## Additional file 2 for "CRISPR-Cas9 cytidine and adenosine base editing of splice-sites mediates highly-efficient disruption of proteins in primary cells": protein_genes_1-97713_2018.09.06.tsv (part 42 of 220)

exon_chrom_start	exon_chrom_end	strand	chromosome_name	gene_id	exon_start	exon_end	sa_seq_coord	sd_seq_coord	exon_length	sd_position	sa_position	exon	intron_start	intron_end	sa_seq	sd_seq	acceptor	donor	last_exon	one_exon	id
50578821	50578926	1	3	ENSG00000114735	9648	9753	50578798	50578903	105	0.7837393021724819	0.8010204081632653	8	9754	10670	TGTGTCCTCTTCTTTGACGACAGAAAGGAGCTGGACACACCTGCCCT	GCAGCTGGCCCCTGAGATCCGCAGGTGCTAAGCAGGGTGGGCCAGGG	CAGAAA	CAGGTG	FALSE	FALSE	ENST00000232854.8
50579844	50579939	1	3	ENSG00000114735	10671	10766	50579821	50579916	95	0.7681040157998683	0.7837393021724819	9	10767	10942	CCTCCCACTGCTTTGCCTTTCAGCTATGAAGACCCCGCGGCCCTGGA	ACCCCGGCTCCTGAAAGACTCTGGGTATGAATGGGATGGGTCTCCTA	CAGCTA	TGGGTA	FALSE	FALSE	ENST00000232854.8
50580116	50580229	1	3	ENSG00000114735	10943	11056	50580093	50580206	113	0.749506254114549	0.7681040157998683	10	11057	11207	CCACCCATTTCTCCCCCATGTAGTAGTATCTTCTTAGAAGTGGACCC	TGTGCGCAGGGACTTCTGTGGGAGGTAAGATCCTAGCCCCCTTTAGC	TAGTAG	GAGGTA	FALSE	FALSE	ENST00000232854.8
50580381	50584935	1	3	ENSG00000114735	11208	15762	50580358	50584912	4554	0	0.749506254114549	11	15763	15785	AGCCCCTGTCCCTGTCTCCTCAGGCCCCGGTTCCTGCATATCCGGAG	TCATGATAAATTGCCTTAACCACCTCTCTTCTGATAGGTGATGTGGC	CAGGCC	ACCTCT	TRUE	FALSE	ENST00000232854.8
50569478	50569574	1	3	ENSG00000114735	24	120	50569455	50569551	96	0.983295632503915	1	1	121	1476	AAGGCGCCGACCCCGGAAGCGGGGCGTCCGAGGGAGCGCGCGACGGG	TGGGTGGGGCAGCCTTTCAGGCAGGTATGCATGGGAGGTGGGGATCG	GGGGCG	CAGGTA	FALSE	FALSE	ENST00000448997.5
50570931	50571294	1	3	ENSG00000114735	1477	1840	50570908	50571271	363	0.920132242909344	0.983295632503915	2	1841	2255	TTCCTGGTTCCTCTCACTCCCAGGGTGGCAACCAACTATATCTGAGG	GTATCCCTGAGGCCCGGGAATCCAGTGAGTACATCGTGGCTCATGTC	CAGGGT	CCAGTG	FALSE	FALSE	ENST00000448997.5
50571710	50571801	1	3	ENSG00000114735	2256	2347	50571687	50571778	91	0.9042978945536801	0.920132242909344	3	2348	2660	ACTTATATTCTCTGTGGGGACAGTTTCAGAGCCTGAGGCCGGCACTT	GCTGAGTAGCCGTCGATTGCAGAGGTGAGCACCCATGGATCAGACCT	CAGTTT	GAGGTG	FALSE	FALSE	ENST00000448997.5
50572115	50572208	1	3	ENSG00000114735	2661	2754	50572092	50572185	93	0.8881155385418479	0.9042978945536801	4	2755	7597	CCACCCAGCTGCCCCCTCTGCAGGATGCCGGTGCAGTACATCCTTGG	TTTATTCCTCGGCCAGAAACAGAGGTAGGTGTGCCACCAGGGCAAGG	CAGGAT	GAGGTA	FALSE	FALSE	ENST00000448997.5
50577052	50577186	1	3	ENSG00000114735	7598	7732	50577029	50577163	134	0.8647990255785627	0.8881155385418479	5	7733	8054	ATCCAGATCCCTCTGCTTCACAGGAACTGGTTGAGTGGGTGCTGGAA	AGCCTGCTGAGCCAGCTCCCCCAGGTGAGCCCCTCCACCCACTCTGG	CAGGAA	CAGGTG	FALSE	FALSE	ENST00000448997.5
50577509	50577573	1	3	ENSG00000114735	8055	8119	50577486	50577550	64	0.8536627805811727	0.8647990255785627	6	8120	8371	TCCTCTGTTTGTTCTTGGGACAGAGCCGAGTCATTGCTGTGGATAAG	TCTGACCCATGAGAATGCTCAGAGGTAGGTGGGGGAGTTGCACTTTG	CAGAGC	GAGGTA	FALSE	FALSE	ENST00000448997.5
50577826	50577875	1	3	ENSG00000114735	8372	8421	50577803	50577852	49	0.8451365930050461	0.8536627805811727	7	8422	9366	CCCCTTTCTCCCTGTCTGTGTAGGCTTCGGTTGCAGGACAGGATTTG	TCATCCACCTCGACATGACCTCAGGTACCCTCCCCTGCATGTTCCTT	TAGGCT	CAGGTA	FALSE	FALSE	ENST00000448997.5
50578821	50578926	1	3	ENSG00000114735	9367	9472	50578798	50578903	105	0.8268661910562032	0.8451365930050461	8	9473	10389	TGTGTCCTCTTCTTTGACGACAGAAAGGAGCTGGACACACCTGCCCT	GCAGCTGGCCCCTGAGATCCGCAGGTGCTAAGCAGGGTGGGCCAGGG	CAGAAA	CAGGTG	FALSE	FALSE	ENST00000448997.5
50579844	50580229	1	3	ENSG00000114735	10390	10775	50579821	50580206	385	0.7598747172437794	0.8268661910562032	9	10776	10926	CCTCCCACTGCTTTGCCTTTCAGCTATGAAGACCCCGCGGCCCTGGA	TGTGCGCAGGGACTTCTGTGGGAGGTAAGATCCTAGCCCCCTTTAGC	CAGCTA	GAGGTA	FALSE	FALSE	ENST00000448997.5
50580381	50584748	1	3	ENSG00000114735	10927	15294	50580358	50584725	4367	0	0.7598747172437794	10	15295	15317	AGCCCCTGTCCCTGTCTCCTCAGGCCCCGGTTCCTGCATATCCGGAG	GATCATAAATTTGTGTTGTTTTCACATGTGTGAAAACACATGTGTGA	CAGGCC	TCACAT	TRUE	FALSE	ENST00000448997.5
50569493	50569545	1	3	ENSG00000114735	24	76	50569470	50569522	52	0.9650537634408602	1	1	77	1461	GAAGCGGGGCGTCCGAGGGAGCGCGCGACGGGCCACGCACGTCCGGG	AGTTCGGGGCAGCTTCTCCGGCTGGTGGGTGGGTGGGGCAGCCTTTC	GCGCGC	CTGGTG	FALSE	FALSE	ENST00000455834.5
50570931	50571332	1	3	ENSG00000114735	1462	1863	50570908	50571309	401	0.6955645161290323	0.9650537634408602	2	1864	2240	TTCCTGGTTCCTCTCACTCCCAGGGTGGCAACCAACTATATCTGAGG	GCTCATGTCCTTGGAGCCAAAACAGTTAAGTTTAGTGTTGTCAAGAG	CAGGGT	ACAGTT	FALSE	FALSE	ENST00000455834.5
50571710	50571801	1	3	ENSG00000114735	2241	2332	50571687	50571778	91	0.6344086021505376	0.6955645161290323	3	2333	2645	ACTTATATTCTCTGTGGGGACAGTTTCAGAGCCTGAGGCCGGCACTT	GCTGAGTAGCCGTCGATTGCAGAGGTGAGCACCCATGGATCAGACCT	CAGTTT	GAGGTG	FALSE	FALSE	ENST00000455834.5
50572115	50572208	1	3	ENSG00000114735	2646	2739	50572092	50572185	93	0.5719086021505376	0.6344086021505376	4	2740	7582	CCACCCAGCTGCCCCCTCTGCAGGATGCCGGTGCAGTACATCCTTGG	TTTATTCCTCGGCCAGAAACAGAGGTAGGTGTGCCACCAGGGCAAGG	CAGGAT	GAGGTA	FALSE	FALSE	ENST00000455834.5
50577052	50577186	1	3	ENSG00000114735	7583	7717	50577029	50577163	134	0.4818548387096774	0.5719086021505376	5	7718	8039	ATCCAGATCCCTCTGCTTCACAGGAACTGGTTGAGTGGGTGCTGGAA	AGCCTGCTGAGCCAGCTCCCCCAGGTGAGCCCCTCCACCCACTCTGG	CAGGAA	CAGGTG	FALSE	FALSE	ENST00000455834.5
50577509	50577573	1	3	ENSG00000114735	8040	8104	50577486	50577550	64	0.4388440860215054	0.4818548387096774	6	8105	8356	TCCTCTGTTTGTTCTTGGGACAGAGCCGAGTCATTGCTGTGGATAAG	TCTGACCCATGAGAATGCTCAGAGGTAGGTGGGGGAGTTGCACTTTG	CAGAGC	GAGGTA	FALSE	FALSE	ENST00000455834.5
50577826	50577875	1	3	ENSG00000114735	8357	8406	50577803	50577852	49	0.40591397849462363	0.4388440860215054	7	8407	9351	CCCCTTTCTCCCTGTCTGTGTAGGCTTCGGTTGCAGGACAGGATTTG	TCATCCACCTCGACATGACCTCAGGTACCCTCCCCTGCATGTTCCTT	TAGGCT	CAGGTA	FALSE	FALSE	ENST00000455834.5
50578821	50578926	1	3	ENSG00000114735	9352	9457	50578798	50578903	105	0.3353494623655914	0.40591397849462363	8	9458	10374	TGTGTCCTCTTCTTTGACGACAGAAAGGAGCTGGACACACCTGCCCT	GCAGCTGGCCCCTGAGATCCGCAGGTGCTAAGCAGGGTGGGCCAGGG	CAGAAA	CAGGTG	FALSE	FALSE	ENST00000455834.5
50579844	50579939	1	3	ENSG00000114735	10375	10470	50579821	50579916	95	0.271505376344086	0.3353494623655914	9	10471	10646	CCTCCCACTGCTTTGCCTTTCAGCTATGAAGACCCCGCGGCCCTGGA	ACCCCGGCTCCTGAAAGACTCTGGGTATGAATGGGATGGGTCTCCTA	CAGCTA	TGGGTA	FALSE	FALSE	ENST00000455834.5
50580116	50580229	1	3	ENSG00000114735	10647	10760	50580093	50580206	113	0.19556451612903225	0.271505376344086	10	10761	10911	CCACCCATTTCTCCCCCATGTAGTAGTATCTTCTTAGAAGTGGACCC	TGTGCGCAGGGACTTCTGTGGGAGGTAAGATCCTAGCCCCCTTTAGC	TAGTAG	GAGGTA	FALSE	FALSE	ENST00000455834.5
50580381	50580672	1	3	ENSG00000114735	10912	11203	50580358	50580649	291	0	0.19556451612903225	11	11204	11226	AGCCCCTGTCCCTGTCTCCTCAGGCCCCGGTTCCTGCATATCCGGAG	GCCAGTAAAGTATTGAGAGACTAACAAATGGTGACCTAATGTTTTGT	CAGGCC	TAACAA	TRUE	FALSE	ENST00000455834.5
50569570	50569811	1	3	ENSG00000114735	24	265	50569547	50569788	241	0.7223502304147466	1	1	266	1384	TGGGTGGGTGGGGCAGCCTTTCAGGCAGGTATGCATGGGAGGTGGGG	GCTTCTGGAGTCTGGTGGACTCGGGTTCGTGTCTTGCCTGGGACAGT	TCAGGC	CGGGTT	FALSE	FALSE	ENST00000424388.1
50570931	50571294	1	3	ENSG00000114735	1385	1748	50570908	50571271	363	0.30414746543778803	0.7223502304147466	2	1749	2163	TTCCTGGTTCCTCTCACTCCCAGGGTGGCAACCAACTATATCTGAGG	GTATCCCTGAGGCCCGGGAATCCAGTGAGTACATCGTGGCTCATGTC	CAGGGT	CCAGTG	FALSE	FALSE	ENST00000424388.1
50571710	50571801	1	3	ENSG00000114735	2164	2255	50571687	50571778	91	0.19930875576036866	0.30414746543778803	3	2256	2568	ACTTATATTCTCTGTGGGGACAGTTTCAGAGCCTGAGGCCGGCACTT	GCTGAGTAGCCGTCGATTGCAGAGGTGAGCACCCATGGATCAGACCT	CAGTTT	GAGGTG	FALSE	FALSE	ENST00000424388.1
50572115	50572208	1	3	ENSG00000114735	2569	2662	50572092	50572185	93	0.09216589861751157	0.19930875576036866	4	2663	7505	CCACCCAGCTGCCCCCTCTGCAGGATGCCGGTGCAGTACATCCTTGG	TTTATTCCTCGGCCAGAAACAGAGGTAGGTGTGCCACCAGGGCAAGG	CAGGAT	GAGGTA	FALSE	FALSE	ENST00000424388.1
50577052	50577132	1	3	ENSG00000114735	7506	7586	50577029	50577109	80	0	0.09216589861751157	5	7587	7609	ATCCAGATCCCTCTGCTTCACAGGAACTGGTTGAGTGGGTGCTGGAA	CCAGGCAGCCCCCTCATTCTGGAGGTGGGCTGCGGATCAGGAGCCAT	CAGGAA	GAGGTG	TRUE	FALSE	ENST00000424388.1
50577124	50577186	1	3	ENSG00000114735	24	86	50577101	50577163	62	0.9014308426073132	1	1	87	408	TGGGATCCCCAGGCAGCCCCCTCATTCTGGAGGTGGGCTGCGGATCA	AGCCTGCTGAGCCAGCTCCCCCAGGTGAGCCCCTCCACCCACTCTGG	CTCATT	CAGGTG	FALSE	FALSE	ENST00000443894.1
50577509	50577573	1	3	ENSG00000114735	409	473	50577486	50577550	64	0.7996820349761526	0.9014308426073132	2	474	2743	TCCTCTGTTTGTTCTTGGGACAGAGCCGAGTCATTGCTGTGGATAAG	TCTGACCCATGAGAATGCTCAGAGGTAGGTGGGGGAGTTGCACTTTG	CAGAGC	GAGGTA	FALSE	FALSE	ENST00000443894.1
50579844	50579939	1	3	ENSG00000114735	2744	2839	50579821	50579916	95	0.6486486486486487	0.7996820349761526	3	2840	3015	CCTCCCACTGCTTTGCCTTTCAGCTATGAAGACCCCGCGGCCCTGGA	ACCCCGGCTCCTGAAAGACTCTGGGTATGAATGGGATGGGTCTCCTA	CAGCTA	TGGGTA	FALSE	FALSE	ENST00000443894.1
50580116	50580229	1	3	ENSG00000114735	3016	3129	50580093	50580206	113	0.46899841017488075	0.6486486486486487	4	3130	3280	CCACCCATTTCTCCCCCATGTAGTAGTATCTTCTTAGAAGTGGACCC	TGTGCGCAGGGACTTCTGTGGGAGGTAAGATCCTAGCCCCCTTTAGC	TAGTAG	GAGGTA	FALSE	FALSE	ENST00000443894.1
50580381	50580676	1	3	ENSG00000114735	3281	3576	50580358	50580653	295	0	0.46899841017488075	5	3577	3599	AGCCCCTGTCCCTGTCTCCTCAGGCCCCGGTTCCTGCATATCCGGAG	GTAAAGTATTGAGAGACTAACAAATGGTGACCTAATGTTTTGTCCAT	CAGGCC	AAATGG	TRUE	FALSE	ENST00000443894.1
50611631	50611772	-1	3	ENSG00000114737	24	165	50611795	50611654	141	0.9348127600554785	1	1	166	1266	CGGTCCGCGCCACTGCCTCTCAGTCCCTGTCCTGCGCCCGCGCGCCC	GGACATGGTCCTCTGCGTTCAGGGGTAAGCGCGGCTCTCTGCCCCCT	CAGTCC	GGGGTA	FALSE	FALSE	ENST00000443053.6
50610373	50610529	-1	3	ENSG00000114737	1267	1423	50610552	50610396	156	0.8626907073509016	0.9348127600554785	2	1424	3202	GCCTCTTTCACTTTTTACCCTAGGTGAGCACCCCCTTGTAAGCTCAG	AGCCATGGACACACCCCTGCCCAGGTACACACTCACCAGGAGCTTGT	TAGGTG	CAGGTA	FALSE	FALSE	ENST00000443053.6
50608373	50608593	-1	3	ENSG00000114737	3203	3423	50608616	50608396	220	0.7609801202034212	0.8626907073509016	3	3424	3653	ACTGCTCATCCACTGCCTTCTAGACCTCGTCCTTTGCTGGCTGTGGA	CCTTCTCCTACCTTCGGGAATCTGGTGAGTCTGAGGGGGGAGGCAGG	TAGACC	CTGGTG	FALSE	FALSE	ENST00000443053.6
50606496	50608142	-1	3	ENSG00000114737	3654	5300	50608165	50606519	1646	0	0.7609801202034212	4	5301	5323	TGGCCCCCTCTGCACTTGCCTAGGCTGGTATTGGGGTTCCATTACGG	ACCTCTATAATAAAATGATACCTTTCATGTACAGAGCCCTCAATGGG	TAGGCT	CTTTCA	TRUE	FALSE	ENST00000443053.6
50611631	50611831	-1	3	ENSG00000114737	24	224	50611854	50611654	200	0.9019607843137255	1	1	225	3261	GATTAGGCAGCAGCTCGCCCCGCCCCGCTCGTCTGGCCCGCCCCCCT	GGACATGGTCCTCTGCGTTCAGGGGTAAGCGCGGCTCTCTGCCCCCT	CGCCCC	GGGGTA	FALSE	FALSE	ENST00000348721.3
50608373	50608593	-1	3	ENSG00000114737	3262	3482	50608616	50608396	220	0.7941176470588236	0.9019607843137255	2	3483	3712	ACTGCTCATCCACTGCCTTCTAGACCTCGTCCTTTGCTGGCTGTGGA	CCTTCTCCTACCTTCGGGAATCTGGTGAGTCTGAGGGGGGAGGCAGG	TAGACC	CTGGTG	FALSE	FALSE	ENST00000348721.3
50606522	50608142	-1	3	ENSG00000114737	3713	5333	50608165	50606545	1620	0	0.7941176470588236	3	5334	5356	TGGCCCCCTCTGCACTTGCCTAGGCTGGTATTGGGGTTCCATTACGG	TACCTTTATTACCTCTTTATTTTATTACCTCTATAATAAAATGATAC	TAGGCT	TTATTA	TRUE	FALSE	ENST00000348721.3
50611908	50612129	1	3	ENSG00000114738	24	245	50611885	50612106	221	0.9257142857142857	1	1	246	963	AAGCAGCGTCTTCCTAGAACCGCGGGCTGAGCGGTGGGGCCCGGGCG	GGCTGAAGCTACCCAGAGGGGCAGGTCGGAGAGATCAGTGGGGAAAG	CGCGGG	CAGGTC	FALSE	FALSE	ENST00000446044.5
50612848	50612942	1	3	ENSG00000114738	964	1058	50612825	50612919	94	0.8941176470588236	0.9257142857142857	2	1059	1907	GTAACACTCGCTCTTATCTACAGGGAGTACTTGCTGCATTTGATCCT	GAACAAATGCTAGGAAATGGCAGGGTAAGAGCTTGGTCCCAGCTCTG	CAGGGA	AGGGTA	FALSE	FALSE	ENST00000446044.5
50613792	50614018	1	3	ENSG00000114738	1908	2134	50613769	50613995	226	0.8181512605042016	0.8941176470588236	3	2135	5629	CACATATTATCTCCTCTTTACAGGTGAGAAAACTGAGGCATGGAGAG	TCCCTTTGAAAGTATCTCCTACAGGTCAGTGATTATGCAGTCTATGT	CAGGTG	CAGGTC	FALSE	FALSE	ENST00000446044.5
50617514	50617784	1	3	ENSG00000114738	5630	5900	50617491	50617761	270	0.7273949579831933	0.8181512605042016	4	5901	28481	CTCACTCTTCCCCTTTCCCCCAGGTGCCACTAGAAGCGCCAGGCTGG	ACTGGACAGAAGTGTGCCCTGAAGGTCAGTGAGCCCTCACTGAGGCC	CAGGTG	AAGGTC	FALSE	FALSE	ENST00000446044.5
50640366	50640505	1	3	ENSG00000114738	28482	28621	50640343	50640482	139	0.680672268907563	0.7273949579831933	5	28622	29822	TTTCTATGTGCACCCACCTACAGCTCCTGTATGACAGCCCCAAGGCC	CTGTCTCCTCATCATCATGGAATGGTATGCTGGCCTGCCCTGTCTCC	CAGCTC	ATGGTA	FALSE	FALSE	ENST00000446044.5
50641707	50641771	1	3	ENSG00000114738	29823	29887	50641684	50641748	64	0.6591596638655461	0.680672268907563	6	29888	30368	GCTTATAGTCACCTCTTTTACAGCATGGAAGGTGGTGAGTTGTTCAG	GCGACCAGGCTTTCACTGAGAGAGGTATGTGCATGTAGCTGGACCAG	CAGCAT	GAGGTA	FALSE	FALSE	ENST00000446044.5
50642253	50642332	1	3	ENSG00000114738	30369	30448	50642230	50642309	79	0.6326050420168068	0.6591596638655461	7	30449	32524	CCCCTCCTCCTCTGTTTCTGCAGAAGCTGCAGAGATAATGCGGGATA	AACATTGCCCACCGAGATGTCAAGGTGAGGCTCCAGGATTCAGGTTG	CAGAAG	AAGGTG	FALSE	FALSE	ENST00000446044.5
50644409	50644532	1	3	ENSG00000114738	32525	32648	50644386	50644509	123	0.5912605042016807	0.6326050420168068	8	32649	33825	AATGTTTTCTCTTTCTGGCCCAGCCTGAAAACCTACTCTACACATCT	CCTGCTATACTCCCTATTATGTGGGTGAGTCCTTCGGACATGAGTTG	CAGCCT	TGGGTG	FALSE	FALSE	ENST00000446044.5
50645710	50645785	1	3	ENSG00000114738	33826	33901	50645687	50645762	75	0.5660504201680672	0.5912605042016807	9	33902	34255	CTGCTGTCCCTCTGCCCTGGCAGCCCCTGAGGTCCTGGGTCCAGAGA	CCTGGGTGTCATCATGTACATCCTGTGAGTACCTTCCCCACCCCCTG	CAGCCC	CCTGTG	FALSE	FALSE	ENST00000446044.5
50646140	50646264	1	3	ENSG00000114738	34256	34380	50646117	50646241	124	0.5243697478991597	0.5660504201680672	10	34381	34855	AAATGACTTACCCCTTCCCCCAGCCTTTGTGGCTTCCCACCCTTCTA	AGTGGTCAGAAGTCTCTGAGGATGGTGAGTGAACCTCTCTGTCCCAG	CAGCCT	ATGGTG	FALSE	FALSE	ENST00000446044.5
50646740	50646825	1	3	ENSG00000114738	34856	34941	50646717	50646802	85	0.4957983193277311	0.5243697478991597	11	34942	35238	CCTCTCTTCCCTGGCCCCCCTAGCCAAGCAGCTGATCCGCCTCCTGT	TTCATGAACCACCCCTGGATCAACGTGAGCCCCTCCTCCTCCCATGG	TAGCCA	AACGTG	FALSE	FALSE	ENST00000446044.5
50647123	50647203	1	3	ENSG00000114738	35239	35319	50647100	50647180	80	0.4689075630252101	0.4957983193277311	12	35320	36009	CACGGGCGTGGGGCTCCTTCCAGCAATCGATGGTAGTGCCACAGACC	AAAGACCACTGGGACGAAGTCAAGGTGGGTGGGCTCTGCCTCAGTCT	CAGCAA	AAGGTG	FALSE	FALSE	ENST00000446044.5
50647894	50649289	1	3	ENSG00000114738	36010	37405	50647871	50649266	1395	0	0.4689075630252101	13	37406	37428	CCCACCATCCTGTCTGTCCCCAGGAGGAGATGACCAGTGCCTTGGCC	GTAATAAACACCATTTCATCATTTTCTCTTGGCTCCTGGGTTTACTC	CAGGAG	TTTTCT	TRUE	FALSE	ENST00000446044.5
50617131	50617241	1	3	ENSG00000114738	24	134	50617108	50617218	110	0.9043478260869565	1	1	135	406	GGGGTGGGGAGGGGGGGGAGGTCACGTGGGCGCCGGCAGCGCGACTC	CTCAGCAAGGTGCGTTGCCGCCAGGTACGCCCTCGCTGGGCCCCCTC	GTCACG	CAGGTA	FALSE	FALSE	ENST00000430409.5
50617514	50617784	1	3	ENSG00000114738	407	677	50617491	50617761	270	0.6695652173913044	0.9043478260869565	2	678	23258	CTCACTCTTCCCCTTTCCCCCAGGTGCCACTAGAAGCGCCAGGCTGG	ACTGGACAGAAGTGTGCCCTGAAGGTCAGTGAGCCCTCACTGAGGCC	CAGGTG	AAGGTC	FALSE	FALSE	ENST00000430409.5
50640366	50640505	1	3	ENSG00000114738	23259	23398	50640343	50640482	139	0.548695652173913	0.6695652173913044	3	23399	24599	TTTCTATGTGCACCCACCTACAGCTCCTGTATGACAGCCCCAAGGCC	CTGTCTCCTCATCATCATGGAATGGTATGCTGGCCTGCCCTGTCTCC	CAGCTC	ATGGTA	FALSE	FALSE	ENST00000430409.5
50641707	50641771	1	3	ENSG00000114738	24600	24664	50641684	50641748	64	0.4930434782608696	0.548695652173913	4	24665	25145	GCTTATAGTCACCTCTTTTACAGCATGGAAGGTGGTGAGTTGTTCAG	GCGACCAGGCTTTCACTGAGAGAGGTATGTGCATGTAGCTGGACCAG	CAGCAT	GAGGTA	FALSE	FALSE	ENST00000430409.5
50642253	50642332	1	3	ENSG00000114738	25146	25225	50642230	50642309	79	0.42434782608695654	0.4930434782608696	5	25226	27301	CCCCTCCTCCTCTGTTTCTGCAGAAGCTGCAGAGATAATGCGGGATA	AACATTGCCCACCGAGATGTCAAGGTGAGGCTCCAGGATTCAGGTTG	CAGAAG	AAGGTG	FALSE	FALSE	ENST00000430409.5
50644409	50644532	1	3	ENSG00000114738	27302	27425	50644386	50644509	123	0.31739130434782614	0.42434782608695654	6	27426	28602	AATGTTTTCTCTTTCTGGCCCAGCCTGAAAACCTACTCTACACATCT	CCTGCTATACTCCCTATTATGTGGGTGAGTCCTTCGGACATGAGTTG	CAGCCT	TGGGTG	FALSE	FALSE	ENST00000430409.5
50645710	50645785	1	3	ENSG00000114738	28603	28678	50645687	50645762	75	0.25217391304347825	0.31739130434782614	7	28679	29032	CTGCTGTCCCTCTGCCCTGGCAGCCCCTGAGGTCCTGGGTCCAGAGA	CCTGGGTGTCATCATGTACATCCTGTGAGTACCTTCCCCACCCCCTG	CAGCCC	CCTGTG	FALSE	FALSE	ENST00000430409.5
50646140	50646264	1	3	ENSG00000114738	29033	29157	50646117	50646241	124	0.1443478260869565	0.25217391304347825	8	29158	29632	AAATGACTTACCCCTTCCCCCAGCCTTTGTGGCTTCCCACCCTTCTA	AGTGGTCAGAAGTCTCTGAGGATGGTGAGTGAACCTCTCTGTCCCAG	CAGCCT	ATGGTG	FALSE	FALSE	ENST00000430409.5
50646740	50646825	1	3	ENSG00000114738	29633	29718	50646717	50646802	85	0.07043478260869562	0.1443478260869565	9	29719	30015	CCTCTCTTCCCTGGCCCCCCTAGCCAAGCAGCTGATCCGCCTCCTGT	TTCATGAACCACCCCTGGATCAACGTGAGCCCCTCCTCCTCCCATGG	TAGCCA	AACGTG	FALSE	FALSE	ENST00000430409.5
50647123	50647204	1	3	ENSG00000114738	30016	30097	50647100	50647181	81	0	0.07043478260869562	10	30098	30120	CACGGGCGTGGGGCTCCTTCCAGCAATCGATGGTAGTGCCACAGACC	AAGACCACTGGGACGAAGTCAAGGTGGGTGGGCTCTGCCTCAGTCTC	CAGCAA	AGGTGG	TRUE	FALSE	ENST00000430409.5
50617131	50617241	1	3	ENSG00000114738	24	134	50617108	50617218	110	0.9568965517241379	1	1	135	406	GGGGTGGGGAGGGGGGGGAGGTCACGTGGGCGCCGGCAGCGCGACTC	CTCAGCAAGGTGCGTTGCCGCCAGGTACGCCCTCGCTGGGCCCCCTC	GTCACG	CAGGTA	FALSE	FALSE	ENST00000621469.4
50617514	50617784	1	3	ENSG00000114738	407	677	50617491	50617761	270	0.8510971786833856	0.9568965517241379	2	678	23258	CTCACTCTTCCCCTTTCCCCCAGGTGCCACTAGAAGCGCCAGGCTGG	ACTGGACAGAAGTGTGCCCTGAAGGTCAGTGAGCCCTCACTGAGGCC	CAGGTG	AAGGTC	FALSE	FALSE	ENST00000621469.4
50640366	50640505	1	3	ENSG00000114738	23259	23398	50640343	50640482	139	0.7966300940438872	0.8510971786833856	3	23399	24599	TTTCTATGTGCACCCACCTACAGCTCCTGTATGACAGCCCCAAGGCC	CTGTCTCCTCATCATCATGGAATGGTATGCTGGCCTGCCCTGTCTCC	CAGCTC	ATGGTA	FALSE	FALSE	ENST00000621469.4
50641707	50641771	1	3	ENSG00000114738	24600	24664	50641684	50641748	64	0.771551724137931	0.7966300940438872	4	24665	25145	GCTTATAGTCACCTCTTTTACAGCATGGAAGGTGGTGAGTTGTTCAG	GCGACCAGGCTTTCACTGAGAGAGGTATGTGCATGTAGCTGGACCAG	CAGCAT	GAGGTA	FALSE	FALSE	ENST00000621469.4
50642253	50642332	1	3	ENSG00000114738	25146	25225	50642230	50642309	79	0.7405956112852665	0.771551724137931	5	25226	27301	CCCCTCCTCCTCTGTTTCTGCAGAAGCTGCAGAGATAATGCGGGATA	AACATTGCCCACCGAGATGTCAAGGTGAGGCTCCAGGATTCAGGTTG	CAGAAG	AAGGTG	FALSE	FALSE	ENST00000621469.4
50644409	50644532	1	3	ENSG00000114738	27302	27425	50644386	50644509	123	0.692398119122257	0.7405956112852665	6	27426	28602	AATGTTTTCTCTTTCTGGCCCAGCCTGAAAACCTACTCTACACATCT	CCTGCTATACTCCCTATTATGTGGGTGAGTCCTTCGGACATGAGTTG	CAGCCT	TGGGTG	FALSE	FALSE	ENST00000621469.4
50645710	50645785	1	3	ENSG00000114738	28603	28678	50645687	50645762	75	0.6630094043887147	0.692398119122257	7	28679	29032	CTGCTGTCCCTCTGCCCTGGCAGCCCCTGAGGTCCTGGGTCCAGAGA	CCTGGGTGTCATCATGTACATCCTGTGAGTACCTTCCCCACCCCCTG	CAGCCC	CCTGTG	FALSE	FALSE	ENST00000621469.4
50646140	50646264	1	3	ENSG00000114738	29033	29157	50646117	50646241	124	0.6144200626959248	0.6630094043887147	8	29158	29632	AAATGACTTACCCCTTCCCCCAGCCTTTGTGGCTTCCCACCCTTCTA	AGTGGTCAGAAGTCTCTGAGGATGGTGAGTGAACCTCTCTGTCCCAG	CAGCCT	ATGGTG	FALSE	FALSE	ENST00000621469.4
50646740	50646825	1	3	ENSG00000114738	29633	29718	50646717	50646802	85	0.5811128526645768	0.6144200626959248	9	29719	30015	CCTCTCTTCCCTGGCCCCCCTAGCCAAGCAGCTGATCCGCCTCCTGT	TTCATGAACCACCCCTGGATCAACGTGAGCCCCTCCTCCTCCCATGG	TAGCCA	AACGTG	FALSE	FALSE	ENST00000621469.4
50647123	50647203	1	3	ENSG00000114738	30016	30096	50647100	50647180	80	0.5497648902821317	0.5811128526645768	10	30097	30786	CACGGGCGTGGGGCTCCTTCCAGCAATCGATGGTAGTGCCACAGACC	AAAGACCACTGGGACGAAGTCAAGGTGGGTGGGCTCTGCCTCAGTCT	CAGCAA	AAGGTG	FALSE	FALSE	ENST00000621469.4
50647894	50649297	1	3	ENSG00000114738	30787	32190	50647871	50649274	1403	0	0.5497648902821317	11	32191	32213	CCCACCATCCTGTCTGTCCCCAGGAGGAGATGACCAGTGCCTTGGCC	CACCATTTCATCATTTTCTCTTGGCTCCTGGGTTTACTCTTTGTCTA	CAGGAG	TGGCTC	TRUE	FALSE	ENST00000621469.4
50617170	50617226	1	3	ENSG00000114738	24	80	50617147	50617203	56	0.9775010044194455	1	1	81	367	CGCGACTCTCGGCCCTGGGATTTCTGCGGCCGCCAGCTCCCGCGACC	GCCCCTCGCCGGTACCTCAGCAAGGTGCGTTGCCGCCAGGTACGCCC	TTTCTG	AAGGTG	FALSE	FALSE	ENST00000357955.6
50617514	50617784	1	3	ENSG00000114738	368	638	50617491	50617761	270	0.8690237042989153	0.9775010044194455	2	639	23219	CTCACTCTTCCCCTTTCCCCCAGGTGCCACTAGAAGCGCCAGGCTGG	ACTGGACAGAAGTGTGCCCTGAAGGTCAGTGAGCCCTCACTGAGGCC	CAGGTG	AAGGTC	FALSE	FALSE	ENST00000357955.6
50640366	50640505	1	3	ENSG00000114738	23220	23359	50640343	50640482	139	0.8131779831257533	0.8690237042989153	3	23360	24560	TTTCTATGTGCACCCACCTACAGCTCCTGTATGACAGCCCCAAGGCC	CTGTCTCCTCATCATCATGGAATGGTATGCTGGCCTGCCCTGTCTCC	CAGCTC	ATGGTA	FALSE	FALSE	ENST00000357955.6
50641707	50641771	1	3	ENSG00000114738	24561	24625	50641684	50641748	64	0.7874648453194054	0.8131779831257533	4	24626	25106	GCTTATAGTCACCTCTTTTACAGCATGGAAGGTGGTGAGTTGTTCAG	GCGACCAGGCTTTCACTGAGAGAGGTATGTGCATGTAGCTGGACCAG	CAGCAT	GAGGTA	FALSE	FALSE	ENST00000357955.6
50642253	50642332	1	3	ENSG00000114738	25107	25186	50642230	50642309	79	0.7557251908396947	0.7874648453194054	5	25187	27262	CCCCTCCTCCTCTGTTTCTGCAGAAGCTGCAGAGATAATGCGGGATA	AACATTGCCCACCGAGATGTCAAGGTGAGGCTCCAGGATTCAGGTTG	CAGAAG	AAGGTG	FALSE	FALSE	ENST00000357955.6
50644409	50644532	1	3	ENSG00000114738	27263	27386	50644386	50644509	123	0.7063077541181197	0.7557251908396947	6	27387	28563	AATGTTTTCTCTTTCTGGCCCAGCCTGAAAACCTACTCTACACATCT	CCTGCTATACTCCCTATTATGTGGGTGAGTCCTTCGGACATGAGTTG	CAGCCT	TGGGTG	FALSE	FALSE	ENST00000357955.6
50645710	50645785	1	3	ENSG00000114738	28564	28639	50645687	50645762	75	0.6761751707513057	0.7063077541181197	7	28640	28993	CTGCTGTCCCTCTGCCCTGGCAGCCCCTGAGGTCCTGGGTCCAGAGA	CCTGGGTGTCATCATGTACATCCTGTGAGTACCTTCCCCACCCCCTG	CAGCCC	CCTGTG	FALSE	FALSE	ENST00000357955.6
50646140	50646264	1	3	ENSG00000114738	28994	29118	50646117	50646241	124	0.6263559662515066	0.6761751707513057	8	29119	29593	AAATGACTTACCCCTTCCCCCAGCCTTTGTGGCTTCCCACCCTTCTA	AGTGGTCAGAAGTCTCTGAGGATGGTGAGTGAACCTCTCTGTCCCAG	CAGCCT	ATGGTG	FALSE	FALSE	ENST00000357955.6
50646740	50646825	1	3	ENSG00000114738	29594	29679	50646717	50646802	85	0.5922057051024507	0.6263559662515066	9	29680	29976	CCTCTCTTCCCTGGCCCCCCTAGCCAAGCAGCTGATCCGCCTCCTGT	TTCATGAACCACCCCTGGATCAACGTGAGCCCCTCCTCCTCCCATGG	TAGCCA	AACGTG	FALSE	FALSE	ENST00000357955.6
50647123	50647203	1	3	ENSG00000114738	29977	30057	50647100	50647180	80	0.5600642828445159	0.5922057051024507	10	30058	30747	CACGGGCGTGGGGCTCCTTCCAGCAATCGATGGTAGTGCCACAGACC	AAAGACCACTGGGACGAAGTCAAGGTGGGTGGGCTCTGCCTCAGTCT	CAGCAA	AAGGTG	FALSE	FALSE	ENST00000357955.6
50647894	50649288	1	3	ENSG00000114738	30748	32142	50647871	50649265	1394	0	0.5600642828445159	11	32143	32165	CCCACCATCCTGTCTGTCCCCAGGAGGAGATGACCAGTGCCTTGGCC	AGTAATAAACACCATTTCATCATTTTCTCTTGGCTCCTGGGTTTACT	CAGGAG	ATTTTC	TRUE	FALSE	ENST00000357955.6
50617390	50617784	1	3	ENSG00000114738	24	418	50617367	50617761	394	0.2607879924953096	1	1	419	22999	GCCCCTTGCTGCACGTCTGTACTCTCAGGCCGTTCGTCCCGCACTCC	ACTGGACAGAAGTGTGCCCTGAAGGTCAGTGAGCCCTCACTGAGGCC	ACTCTC	AAGGTC	FALSE	FALSE	ENST00000457064.1
50640366	50640505	1	3	ENSG00000114738	23e3	23139	50640343	50640482	139	0	0.2607879924953096	2	23140	23162	TTTCTATGTGCACCCACCTACAGCTCCTGTATGACAGCCCCAAGGCC	CTGTCTCCTCATCATCATGGAATGGTATGCTGGCCTGCCCTGTCTCC	CAGCTC	ATGGTA	TRUE	FALSE	ENST00000457064.1
50646212	50646264	1	3	ENSG00000114738	24	76	50646189	50646241	52	0.9402298850574713	1	1	77	551	CCGGGGATGAAGAGGAGGATTCGCCTGGGCCAGTACGGCTTCCCCAA	AGTGGTCAGAAGTCTCTGAGGATGGTGAGTGAACCTCTCTGTCCCAG	TCGCCT	ATGGTG	FALSE	FALSE	ENST00000451680.1
50646740	50646825	1	3	ENSG00000114738	552	637	50646717	50646802	85	0.8425287356321839	0.9402298850574713	2	638	1705	CCTCTCTTCCCTGGCCCCCCTAGCCAAGCAGCTGATCCGCCTCCTGT	TTCATGAACCACCCCTGGATCAACGTGAGCCCCTCCTCCTCCCATGG	TAGCCA	AACGTG	FALSE	FALSE	ENST00000451680.1
50647894	50648627	1	3	ENSG00000114738	1706	2439	50647871	50648604	733	0	0.8425287356321839	3	2440	2462	CCCACCATCCTGTCTGTCCCCAGGAGGAGATGACCAGTGCCTTGGCC	TCCTTGGGCCCTGAGGCTGCTGGATCCGGTCTGCCTGCCTCCCTGTG	CAGGAG	GGATCC	TRUE	FALSE	ENST00000451680.1
50675241	50675300	1	3	ENSG00000088538	24	83	50675218	50675277	59	0.993219949436911	1	1	84	103457	GTTGTCGCCCGGTCGCCGCGCCCGCGGGGCCGCGCCCGGCACGGCCA	CGGAGGAGGAGAAATACGGCGTAGGTAGGTGAGGCTCAGGCCTGGCC	CCCGCG	TAGGTA	FALSE	FALSE	ENST00000266037.9
50778675	50778758	1	3	ENSG00000088538	103458	103541	50778652	50778735	83	0.983681912204091	0.993219949436911	2	103542	166457	TGTGTTTATCCTTGCTTTTCTAGTGATATGCAGCTTTCGAGGATCTG	TCCAGATTCTTGAAAAATGTGAAGGTGAGTATGGACCTACAAAGCAC	TAGTGA	AAGGTG	FALSE	FALSE	ENST00000266037.9
50841675	50841715	1	3	ENSG00000088538	166458	166498	50841652	50841692	40	0.9790852677545392	0.983681912204091	3	166499	214808	TATTCTCTTATGCTTTGTTTTAGGTTGGTACAGAGGAGTTTCAACAA	TCAACAAAGAAGCCAAATGTGAAGGTAATGAAAAGTTTATTGTTACC	TAGGTT	AAGGTA	FALSE	FALSE	ENST00000266037.9
50890026	50890081	1	3	ENSG00000088538	214809	214864	50890003	50890058	55	0.9727648816364054	0.9790852677545392	4	214865	258763	AGGAAATATTTTCTCTTTTACAGGGGATCTTTCCTGCAAATTACATT	AAAGGCAATTGTCAGTAATAGGGGGTGAGTAATTGGCCTTACTAAAT	CAGGGG	GGGGTG	FALSE	FALSE	ENST00000266037.9
50933981	50934077	1	3	ENSG00000088538	258764	258860	50933958	50934054	96	0.961732934957481	0.9727648816364054	5	258861	389230	GTCTTTTGTGGCTCTGGTTCTAGGCAGTATGAAACTGTGGTTCCACT	AGTTTGTGGAAACAGTTGTATGTGGTAAGTAGTTGATTACTGGTTTA	TAGGCA	GTGGTA	FALSE	FALSE	ENST00000266037.9
51064448	51064596	1	3	ENSG00000088538	389231	389379	51064425	51064573	148	0.9447253504941393	0.961732934957481	6	389380	400138	CAACACCAAAAATGCCCTTTCAGAAACACAAAGTAGATCTTTTCTAC	CGTGCGCCTGGACTGGGGTAATGAGTAAGTATGAAAATTGTTTGGGT	CAGAAA	TGAGTA	FALSE	FALSE	ENST00000266037.9
51075356	51075440	1	3	ENSG00000088538	400139	400223	51075333	51075417	84	0.9350723971500805	0.9447253504941393	7	400224	414025	AGTGTGGTCTTTCTCTTTACTAGACATTTGGGCCTGGACCTGGTGCC	AGTGTCTCAGATCTCTATAAGATGGTAAGAAATCTAACATGAGGTAG	TAGACA	ATGGTA	FALSE	FALSE	ENST00000266037.9
51089243	51089284	1	3	ENSG00000088538	414026	414067	51089220	51089261	41	0.9303608365892898	0.9350723971500805	8	414068	415012	TTTTTCTTTCCTTCTTTCCATAGCATTTATCTAGCCGGCAGAGTGTA	AGTGTACAGCAAAGCACATCCCAGGTAAGCGGCTTTCCTGGGTCTTC	TAGCAT	CAGGTA	FALSE	FALSE	ENST00000266037.9
51090230	51090384	1	3	ENSG00000088538	415013	415167	51090207	51090361	154	0.9126637554585153	0.9303608365892898	9	415168	471331	TGGGTTTTTTTCTTCCTCATTAGGTAGATACAATGCGCCCACGTCAT	CATGAGGGAAGGCAAGCAGATCAGGTGAGAGTCACTGGAAATTCTGG	TAGGTA	CAGGTG	FALSE	FALSE	ENST00000266037.9
51146549	51146630	1	3	ENSG00000088538	471332	471413	51146526	51146607	81	0.9033555504481728	0.9126637554585153	10	471414	484026	TATCTTTCTTTCCTACATTTCAGTGAGCGGTTTCTGGTAAGACTGAA	GAACGAATGTGTGCCCTTTTTACAGTATGTACGAATTCTCTTTTTCT	CAGTGA	ACAGTA	FALSE	FALSE	ENST00000266037.9
51159244	51159304	1	3	ENSG00000088538	484027	484087	51159221	51159281	60	0.8964605837738451	0.9033555504481728	11	484088	485337	AATTTACTTATTTTTTCTCTTAGGATCTGAGCAGCAAAGATATGAAG	TCGTTGCCCATGTGATCCGAATAGGTACTGTTCACCTTACCCATTCA	TAGGAT	TAGGTA	FALSE	FALSE	ENST00000266037.9
51160555	51160702	1	3	ENSG00000088538	485338	485485	51160532	51160679	147	0.8795679154217422	0.8964605837738451	12	485486	533556	TGGTGTTTTCTGCTGTGCCCAAGGCCGGATGCTCCTGAACGACTCAA	GGATTTTGTTCTTAAGGTTTACACGTGAGTAATGGACATCAGGAATA	AAGGCC	CACGTG	FALSE	FALSE	ENST00000266037.9
51208774	51208862	1	3	ENSG00000088538	533557	533645	51208751	51208839	88	0.8694552976327281	0.8795679154217422	13	533646	538904	TAACACCTGTCCTTCTGTTACAGGTGCAACAACGAGAGTGAGTGGTC	ACTCTGCCCCCAGCGCCAGCCATGGTGAGATACTTCTCTGACTAGAA	CAGGTG	ATGGTG	FALSE	FALSE	ENST00000266037.9
51214122	51214247	1	3	ENSG00000088538	538905	539030	51214099	51214224	125	0.8550907837278786	0.8694552976327281	14	539031	550431	AGAAAATGCTTTTGTTTTTGCAGGTCTTATCATTTCTCTGCAGCTTC	GATTTCCTGATGTCATTATGCCAGGTATGCAGAACTGCTTGGGGCTG	CAGGTC	CAGGTA	FALSE	FALSE	ENST00000266037.9
51225649	51225773	1	3	ENSG00000088538	550432	550556	51225626	51225750	124	0.8408411859342679	0.8550907837278786	15	550557	552065	ATGTGGCATTTCTTTCCCCGCAGGTGATATCCGCAATGACCTGTACC	TATGCAGATGGAGAAATCTTGAAGGTAAGGCTTGCCAGTCAGTCATT	CAGGTG	AAGGTA	FALSE	FALSE	ENST00000266037.9
51227283	51227445	1	3	ENSG00000088538	552066	552228	51227260	51227422	162	0.8222247759135831	0.8408411859342679	16	552229	552764	CTTATTTTGTTTCTTTCTTCCAGGATTGCATCAGCTTGGGTTCAGGA	GCTTTGAGTTCAGACATTGTTCCAGTGAGTTAGACTTCCCCCCCTCC	CAGGAT	CCAGTG	FALSE	FALSE	ENST00000266037.9
51227982	51228088	1	3	ENSG00000088538	552765	552871	51227959	51228065	106	0.8100436681222707	0.8222247759135831	17	552872	553443	CTAATACTTGGCTCTGATTACAGCAAAGGACAAAGGGGAAAAGAAAC	ATTCACGAGCTTTATGTGTACAAGGTATGAAGCCTAGCTGCCTTTCA	CAGCAA	AAGGTA	FALSE	FALSE	ENST00000266037.9
51228661	51228832	1	3	ENSG00000088538	553444	553615	51228638	51228809	171	0.7903930131004366	0.8100436681222707	18	553616	554294	TTTTTCTCCATTTTTGCCTACAGTGTGATGAGAATAGCACGTTTAAT	CCTCTACCAAACTCACCCAGAATGGTAGGTGATAATGCCTGCAGGGT	CAGTGT	ATGGTA	FALSE	FALSE	ENST00000266037.9
51229512	51229609	1	3	ENSG00000088538	554295	554392	51229489	51229586	97	0.7792461503102734	0.7903930131004366	19	554393	561127	CATCTTTTGGGCTTGCTTTCTAGTGGACCTCCTAGCTCTGCTGAAGT	GTCAGTGGGGAGGAAATTGTTAAGGTATGTCTTCCATATAATTTAAA	TAGTGG	AAGGTA	FALSE	FALSE	ENST00000266037.9
51236345	51236428	1	3	ENSG00000088538	561128	561211	51236322	51236405	83	0.7697081130774535	0.7792461503102734	20	561212	562272	CTCTGCTTTTTATGTTGTTTTAGTTTCTGCAGGACATCTTAGATACA	GGCCTGTTGGTTTTTCAGTCTCTGGTAAGTCACCTTCCTGACTCTTT	TAGTTT	CTGGTA	FALSE	FALSE	ENST00000266037.9
51237490	51237590	1	3	ENSG00000088538	562273	562373	51237467	51237567	100	0.7582165019535739	0.7697081130774535	21	562374	571508	GGCTTACTCTCCATATCTCCCAGGTGTTCATCATCAACCTGCTCCGA	CTTTGCTGGAGCTCTGGCATACAAGTAAGTTCCATTTGGTATCATCA	CAGGTG	CAAGTA	FALSE	FALSE	ENST00000266037.9
51246726	51246807	1	3	ENSG00000088538	571509	571590	51246703	51246784	81	0.7489082969432315	0.7582165019535739	22	571591	584938	TCTGGAACTGTTCTCTTTCCCAGGGAGCTCATCCGCTGTTTGAAGTG	GACCACATTCAAGAAGCTATGCGGGTAATGTACTAACCTCTCCATAC	CAGGGA	CGGGTA	FALSE	FALSE	ENST00000266037.9
51260156	51260326	1	3	ENSG00000088538	584939	585109	51260133	51260303	170	0.7293725580326362	0.7489082969432315	23	585110	595597	ACTTTTTCTCCCACACTTTTCAGGCCTTGGAGTACCTTTTCAAGTTC	TCAGAAACACTCCTTTTTACTCAGGTTCGCACACTGCAGGGAAGCTT	CAGGCC	CAGGTT	FALSE	FALSE	ENST00000266037.9
51270815	51271007	1	3	ENSG00000088538	595598	595790	51270792	51270984	192	0.7073086646747875	0.7293725580326362	24	595791	599861	CACAGCTTCATTTGCTTCTGCAGGCTGCACTCCTCAATTCTTTCCCA	ATAGCCGCCTGTTTTCTTTCTCAGGTAAATCAAGTTGGGATGAGAGT	CAGGCT	CAGGTA	FALSE	FALSE	ENST00000266037.9
51275079	51275206	1	3	ENSG00000088538	599862	599989	51275056	51275183	127	0.6927143185474604	0.7073086646747875	25	599990	602390	CACCTTTGTATTTTCTCTCCCAGAATCCCGCCGCATCCTGCTTCCTG	TCCATCGTCAAGACCAGCTCTCTGGTAGTGGCCCCACACCCACTCCA	CAGAAT	CTGGTA	FALSE	FALSE	ENST00000266037.9
51277608	51277754	1	3	ENSG00000088538	602391	602537	51277585	51277731	146	0.6759365663065962	0.6927143185474604	26	602538	604888	TGCTCTCTTGCTGCTCGCTCCAGGAGGCAGATGTCATGGAGGAAGTA	CCGCAGTGCACAGCCGAGATCACTGTTAGTAACTAACATCCAGGTTT	CAGGAG	ACTGTT	FALSE	FALSE	ENST00000266037.9
51280106	51280204	1	3	ENSG00000088538	604889	604987	51280083	51280181	98	0.6646747874051941	0.6759365663065962	27	604988	635014	TGTTTTTTTGGGTTGGTCCCTAGGGCGAGTATGTGTCCTGCCTTCTC	TTCCAGAGCAAAGATGAACTCAAGGTAGGCAGTAGAACACCTTTCCT	TAGGGC	AAGGTA	FALSE	FALSE	ENST00000266037.9
51310232	51310326	1	3	ENSG00000088538	635015	635109	51310209	51310303	94	0.6538726729487474	0.6646747874051941	28	635110	636786	CATCAGCTTTCCTCTGCTGTCAGGAATTTCTGCTGAAGATTTTTTGC	GGTAATGAGACTGCTCACAAGCAAGTAAGTATGGAAGGGCTCTGTAT	CAGGAA	CAAGTA	FALSE	FALSE	ENST00000266037.9
51312004	51312079	1	3	ENSG00000088538	636787	636862	51311981	51312056	75	0.6452539646058377	0.6538726729487474	29	636863	637258	AATGCCTTGTTTCCTTACTGCAGTATTATAGTCACTACTGTCCAGTA	ACAGAGACTGACTTTGACTTTAAGGTAGGCACTCCTGAAATATCCAT	CAGTAT	AAGGTA	FALSE	FALSE	ENST00000266037.9
51312476	51312576	1	3	ENSG00000088538	637259	637359	51312453	51312553	100	0.6337623534819582	0.6452539646058377	30	637360	637626	TTTCTCTTTCTCTGTCTGTCTAGGTGTGGAATTCTTACTTTAGCCTG	CAAAAGGAAGAAGATTCTAGATAAGTAAGATAAACGTCTTATATTCA	TAGGTG	TAAGTA	FALSE	FALSE	ENST00000266037.9
51312844	51312902	1	3	ENSG00000088538	637627	637685	51312821	51312879	58	0.6270972190301081	0.6337623534819582	31	637686	639762	GGCTCCTGTGTTACTATTCTTAGGTATGGGGACATGCGTGTAATGAT	TGTTCAGCATGTGGCAGAATTTGGGTAGGTTTTTTCTCCCTATTCTT	TAGGTA	TGGGTA	FALSE	FALSE	ENST00000266037.9
51314980	51315128	1	3	ENSG00000088538	639763	639911	51314957	51315105	148	0.6100896345667662	0.6270972190301081	32	639912	654920	CTAATTTGGGTTTTGTTTTTCAGGTGAACATAAGATCCACTTTATTC	AGAAAAAATGGCAACTTCAAACAGGTAAGACACCTGGCAGTGTTCGG	CAGGTG	CAGGTA	FALSE	FALSE	ENST00000266037.9
51330138	51330223	1	3	ENSG00000088538	654921	655006	51330115	51330200	85	0.6003217651114686	0.6100896345667662	33	655007	657783	ATGAAGTCTCTGCTTCCTTCTAGGTGGAGGCCGAGTTGATTGACAAG	CTACAGGGAGCTCTTCAGCCTACTGTAAGCTGCTCCAGCCCCAGGCA	TAGGTG	ACTGTA	FALSE	FALSE	ENST00000266037.9
51333001	51333027	1	3	ENSG00000088538	657784	657810	51332978	51333004	26	0.59733394621926	0.6003217651114686	34	657811	657940	TTGCTTTCTGCTGCATGGAGTAGAACCCAGCTGTTTGGGCCCTACCC	CCAGCTGTTTGGGCCCTACCCCAGGTAAGACTGCAGTGTGGTAAGTC	TAGAAC	CAGGTA	FALSE	FALSE	ENST00000266037.9
51333158	51333253	1	3	ENSG00000088538	657941	658036	51333135	51333230	95	0.5864169156515744	0.59733394621926	35	658037	663141	TTTCTCCACCCCTCCACCAATAGCCTGCTGGAGAAGGTTGAACAAGA	CATGGAACGTCTTCTTGACTACAGGTATCTTCTCAGCCACCCGCTCC	TAGCCT	CAGGTA	FALSE	FALSE	ENST00000266037.9
51338359	51338419	1	3	ENSG00000088538	663142	663202	51338336	51338396	60	0.5795219489772466	0.5864169156515744	36	663203	663717	CTCATCTGTGCTCTCTCTTCCAGGGACTGCATGAAAGGAGAGGAAAC	ATAGGCTGCACTGTTAACCTGATGGTGAGAGGACATGGGCCCTGACT	CAGGGA	ATGGTG	FALSE	FALSE	ENST00000266037.9
51338935	51339028	1	3	ENSG00000088538	663718	663811	51338912	51339005	93	0.5688347506320386	0.5795219489772466	37	663812	666019	GTGTTTCCTTCTCTTTATTGTAGAATTTTTACAAATCTGAGATTAAC	ACTTGCAGGCCGAAAACTACACAGGTAAGTGGGGAGAAGAGAGAGCC	TAGAAT	CAGGTA	FALSE	FALSE	ENST00000266037.9
51341237	51341385	1	3	ENSG00000088538	666020	666168	51341214	51341362	148	0.5518271661686969	0.5688347506320386	38	666169	673634	CTCCATGCTGTCTGTCCCCACAGAGGCCGCATTTACCCTGCTCCTTT	ATTCACTACTTCAACAAAGGCAAGGTATGCATCATTAGGCAAGCCCT	CAGAGG	AAGGTA	FALSE	FALSE	ENST00000266037.9
51348852	51348938	1	3	ENSG00000088538	673635	673721	51348829	51348915	86	0.5419443806021604	0.5518271661686969	39	673722	675070	CCCTGTTTCTGTTTCTGACACAGAGCTGGGAGTTTGGGATCCCACTG	TACCAGAGCCTCAGCTGGATTCGGGTGAGCTGTGCCCCTCCCCCCAC	CAGAGC	CGGGTG	FALSE	FALSE	ENST00000266037.9
51350288	51350392	1	3	ENSG00000088538	675071	675175	51350265	51350369	104	0.5299931050333258	0.5419443806021604	40	675176	679664	CTGAAGACCTTTCTCATTCACAGAAAATGGAGGCCAGCTACTATGAC	AGGAAGTTTCCTTTCTTTCTTCGGGTGAGTCCATTCAGATGGTCACA	CAGAAA	CGGGTG	FALSE	FALSE	ENST00000266037.9
51354882	51355023	1	3	ENSG00000088538	679665	679806	51354859	51355e3	141	0.5137899333486555	0.5299931050333258	41	679807	680871	GTGTGCTCTTCTGTTTGTGGCAGAACAAAGAATACGTGTGCCGTGGC	CCATCCTACAGTGCGATGCCCAGTGTATCCTTTGATACTGGGTGGGA	CAGAAC	AGTGTA	FALSE	FALSE	ENST00000266037.9
51356089	51356255	1	3	ENSG00000088538	680872	681038	51356066	51356232	166	0.49471385888301544	0.5137899333486555	42	681039	681189	TTTCTCCTTCACTTCCTGCCCAGACTTGCAGATCTATGCAGTGACGC	AAGGACAAGGAGAATGAATTCAAGGTGAACAAATCTAGGAAAACGGG	CAGACT	AAGGTG	FALSE	FALSE	ENST00000266037.9
51356407	51356493	1	3	ENSG00000088538	681190	681276	51356384	51356470	86	0.484831073316479	0.49471385888301544	43	681277	681744	ACCTGCCTGTTCCCTCCCTACAGAGCCTGTGGATTGAACGTACCACA	TTTGAAGTGGAGAGGAGGGAACTGGTGAGACATGTCTCAGATGAAGC	CAGAGC	CTGGTG	FALSE	FALSE	ENST00000266037.9
51356962	51357141	1	3	ENSG00000088538	681745	681924	51356939	51357118	179	0.46426108940473454	0.484831073316479	44	681925	682540	CTCTGTGTGCTGTGTGCCCCTAGGTGGAGGTGAGCCCTCTGGAGAAT	GGAGGCATTGCACGCTATCAGGAGGTAAGCTGTGGCCACAGGCCAAA	TAGGTG	GAGGTA	FALSE	FALSE	ENST00000266037.9
51357758	51357841	1	3	ENSG00000088538	682541	682624	51357735	51357818	83	0.45472305217191455	0.46426108940473454	45	682625	682743	TGACTTGGCCTTTCCTTTCACAGGCCTTCTTTGATAAAGATTACATC	CTCAAGGAGCTTATGCAGGAGCAGGTATGTCTTGGAGGGCTTGGGAA	CAGGCC	CAGGTA	FALSE	FALSE	ENST00000266037.9
51357961	51358077	1	3	ENSG00000088538	682744	682860	51357938	51358054	116	0.4413927832682142	0.45472305217191455	46	682861	685293	GGCCTTGTTTGTGACTCTGATAGGTTCATGTCCTTGGAGTTGGGCTA	ATGATGCGGGCCAGTCTCTACCATGTAAGTTGATCCCTGTCCTGCCC	TAGGTT	CATGTA	FALSE	FALSE	ENST00000266037.9
51360511	51360632	1	3	ENSG00000088538	685294	685415	51360488	51360609	121	0.42748793380831995	0.4413927832682142	47	685416	686641	AAGGGGCATTCATTTCTCAACAGGAGTTTCCAGGTTTGGATAAGCTA	CATCAAGATGACCCACCGGCACAGGTATGGCCTTAGGGCTGGGGAGG	CAGGAG	CAGGTA	FALSE	FALSE	ENST00000266037.9
51361859	51361997	1	3	ENSG00000088538	686642	686780	51361836	51361974	138	0.4116295104573662	0.42748793380831995	48	686781	687309	CTATTTCCCACTCTTGCTCACAGCCCCATGAACTTGATGGGCACAGG	GAGGACCTGTACCACCACATGCAGGTACAGAGCTGTCCACGGAGAGT	CAGCCC	CAGGTA	FALSE	FALSE	ENST00000266037.9
51362527	51362674	1	3	ENSG00000088538	687310	687457	51362504	51362651	147	0.39473684210526316	0.4116295104573662	49	687458	699251	TGCTGATTTTTCTCCCTTTGCAGCTCGCGTATCCCAACCCCAGGTAC	CCTCTGCCCCTTCCAGTGCCCGAGGTAAGGATGGCAGGGTGCTACTT	CAGCTC	GAGGTA	FALSE	FALSE	ENST00000266037.9
51374469	51374587	1	3	ENSG00000088538	699252	699370	51374446	51374564	118	0.38117674097908527	0.39473684210526316	50	699371	700530	TGATTGTTCTCACTTGGTTACAGGCTCTCCCTCTCTGCCAGATAAGT	GCAGCCATCCTGGAGAACGGACAGGTAATAGACCCACCACACTGACT	CAGGCT	CAGGTA	FALSE	FALSE	ENST00000266037.9
51375748	51375835	1	3	ENSG00000088538	700531	700618	51375725	51375812	87	0.37117903930131	0.38117674097908527	51	700619	704907	TAATGTTTATCTCCTTCCTTCAGCCGCCGAATTTCCAGCGAGCCCTG	CCAATCTGTCTGTGGCTGAAAAAGGTATTGTTGCCCAGGTGGCCTTC	CAGCCG	AAGGTA	FALSE	FALSE	ENST00000266037.9
51380125	51380207	1	3	ENSG00000088538	704908	704990	51380102	51380184	82	0.36175591817972885	0.37117903930131	52	704991	705832	CTCTGGTTCTGTTCCCTTTGCAGGTCATTACTCCCTACACTTTGACG	CTCCCTGCCCGGACCCTGCGCAAGGTAATGTACTGAAGCGGCAGCCC	CAGGTC	AAGGTA	FALSE	FALSE	ENST00000266037.9
51381050	51384198	1	3	ENSG00000088538	705833	708981	51381027	51384175	3148	0	0.36175591817972885	53	708982	709004	CATGCCCACCCTTTCCTTCGCAGTCTCCTCTCCACCCTATCCCAGCC	TTAAAGATAAATACGTGATACTGATCCACTGAATTCACTGAATGGGA	CAGTCT	TGATCC	TRUE	FALSE	ENST00000266037.9
51385047	51385436	1	3	ENSG00000145050	24	413	51385024	51385413	389	0.6614447345517842	1	1	414	1184	ACCCAAGATGGCGGCCCACACCGCTTCCGTCGCTGCTGTAGTCGCTT	CGCTGCGGCCGGGCGACTGCGAAGGTGCGGGATAGGGGGCCGGGGGC	CCGCTT	AAGGTG	FALSE	FALSE	ENST00000528157.5
51386208	51386335	1	3	ENSG00000145050	1185	1312	51386185	51386312	127	0.5509138381201044	0.6614447345517842	2	1313	2713	TCTCCCGTCCCTCTCTTTTCCAGTTTGTATTTCTTATCTGGGAAGAT	GCAAGAGGCAAAGAGAATCGGTTGGTAAGTAGCTGGTGATCCTCCCC	CAGTTT	TTGGTA	FALSE	FALSE	ENST00000528157.5
51387737	51387878	1	3	ENSG00000145050	2714	2855	51387714	51387855	141	0.42819843342036557	0.5509138381201044	3	2856	3881	GCCATTGTCCTTTATTGCTCCAGTGCTACTATATCGGGGCCACAGAT	GCCAGATATGTGAGCTTAAGTATGGTGAGTATGCCTAGTCCTTTCTT	CAGTGC	ATGGTG	FALSE	FALSE	ENST00000528157.5
51388905	51389397	1	3	ENSG00000145050	3882	4374	51388882	51389374	492	0	0.42819843342036557	4	4375	4397	ACTCTCCCTGCTCTCTCCTCCAGACAAGCAGATCGACCTGAGCACAG	GGGTTTTGCCCCAGGAGGCTCCTACCAGTTTCTGCTTTCCAGTTGCA	CAGACA	CTACCA	TRUE	FALSE	ENST00000528157.5
51385357	51385436	1	3	ENSG00000145050	24	103	51385334	51385413	79	0.906064209274673	1	1	104	874	ATGAGGAGGATGAGGAGGATGTGGGCCACGCAGGGGCTGGCGGTGGC	CGCTGCGGCCGGGCGACTGCGAAGGTGCGGGATAGGGGGCCGGGGGC	GTGGGC	AAGGTG	FALSE	FALSE	ENST00000446668.5
51386208	51386335	1	3	ENSG00000145050	875	1002	51386185	51386312	127	0.7550535077288942	0.906064209274673	2	1003	1575	TCTCCCGTCCCTCTCTTTTCCAGTTTGTATTTCTTATCTGGGAAGAT	GCAAGAGGCAAAGAGAATCGGTTGGTAAGTAGCTGGTGATCCTCCCC	CAGTTT	TTGGTA	FALSE	FALSE	ENST00000446668.5
51386909	51387046	1	3	ENSG00000145050	1576	1713	51386886	51387023	137	0.5921521997621879	0.7550535077288942	3	1714	2403	TCTGGCTTTTCTCTCTGTTAAAGGTTTGAACCCTGGTGACACTTAAA	CCGAAAAATGCCGCTGTGGGCCAGGTGCGGTGGCTCATGCCTGTCTT	AAGGTT	CAGGTG	FALSE	FALSE	ENST00000446668.5
51387737	51387878	1	3	ENSG00000145050	2404	2545	51387714	51387855	141	0.42449464922711055	0.5921521997621879	4	2546	3571	GCCATTGTCCTTTATTGCTCCAGTGCTACTATATCGGGGCCACAGAT	GCCAGATATGTGAGCTTAAGTATGGTGAGTATGCCTAGTCCTTTCTT	CAGTGC	ATGGTG	FALSE	FALSE	ENST00000446668.5
51388905	51389262	1	3	ENSG00000145050	3572	3929	51388882	51389239	357	0	0.42449464922711055	5	3930	3952	ACTCTCCCTGCTCTCTCCTCCAGACAAGCAGATCGACCTGAGCACAG	ACAGTACCCCCATGAGGGGATTCCCTTCCTTCTGTTGCTGGTGTACT	CAGACA	TCCCTT	TRUE	FALSE	ENST00000446668.5
51391268	51397908	1	3	ENSG00000259956	24	6664	51391245	51397885	6640	0	1	1	6665	6687	CCCCTCGGCGCCGCTCCCGCCCCGCCCCGCCGCCACCGCCGCGCCGA	AATACACTTTACATTAAAGAAAAAGGCCTTTGATTTGTAATTTCCAC	CCCGCC	AAAGGC	TRUE	FALSE	ENST00000563281.1
51499873	51499994	-1	3	ENSG00000145041	24	145	51500017	51499896	121	0.9795642627934471	1	1	146	16181	GCATAATATGTGGGCCGCTGTGGAGCCGTGGTCGCGCTGTGTGTGTG	GCAGCGGCGGAGCCGCCTCGGACGGTGAGTGGGAAATGGAGGGAGGC	TGGAGC	ACGGTG	FALSE	FALSE	ENST00000423656.5
51483719	51483836	-1	3	ENSG00000145041	16182	16299	51483859	51483742	117	0.9598040871474414	0.9795642627934471	2	16300	29012	TATTTTTATTTTTGCTTCCTTAGGCAAAGCCATGACTACAGTAGTGG	GGACATGGTACCTATCCTTACCAGGTATGAATAACTTTTTTAAAACC	TAGGCA	CAGGTA	FALSE	FALSE	ENST00000423656.5
51470929	51471005	-1	3	ENSG00000145041	29013	29089	51471028	51470952	76	0.9469684174970444	0.9598040871474414	3	29090	33141	ACCCCTTGTTTCCTTTGTGCTAGGATGTCTCAATTGATTGAAAAAGA	ACCCATTTGATGATCGACATCCTGGTAAGATTTGTGCTCTTAAGTGT	TAGGAT	CTGGTA	FALSE	FALSE	ENST00000423656.5
51466803	51466876	-1	3	ENSG00000145041	33142	33215	51466899	51466826	73	0.9346394190170579	0.9469684174970444	4	33216	36790	TTCCTCCCCTCTTCTCTTGGTAGGTCGAGCTGATCCAGAGTGTATGC	AAGAATGATGATTTCATGAATGCAGTAGGTTTGCTTCTTACTTTTCT	TAGGTC	GCAGTA	FALSE	FALSE	ENST00000423656.5
51463114	51463227	-1	3	ENSG00000145041	36791	36904	51463250	51463137	113	0.9155548049315994	0.9346394190170579	5	36905	56114	GTATTTCTTTTTTTTCTTTACAGCTGGTGAATGCATATGTGATGACA	ACTGCTGTCGTCTTTCAAGAAAAGGTACTTAGTGAAAAGTAAAGTCA	CAGCTG	AAGGTA	FALSE	FALSE	ENST00000423656.5
51443766	51443903	-1	3	ENSG00000145041	56115	56252	51443926	51443789	137	0.8924168214828576	0.9155548049315994	6	56253	58120	CTATTTAATTTCCTTTACTATAGGAGGGAATTGTCGAGAATCTTTTC	TATAGAGATGAAAATTCACAGCTGGTAAGGACTGTGTTAGAATAAAT	TAGGAG	CTGGTA	FALSE	FALSE	ENST00000423656.5
51441385	51441897	-1	3	ENSG00000145041	58121	58633	51441920	51441408	512	0.8059449417328154	0.8924168214828576	7	58634	58946	TTTCTCCAATTATCTGTTGATAGGTGGCAATAGTGCTTCGAAGACTG	ACCCCTCTAGGAGAATATCAGGAGGTAAGCTTATTGGGAAGAGTACT	TAGGTG	GAGGTA	FALSE	FALSE	ENST00000423656.5
51440970	51441071	-1	3	ENSG00000145041	58947	59048	51441094	51440993	101	0.7888870123289985	0.8059449417328154	8	59049	66753	CTTGTATTTGGTGTTCATTTCAGCTACTTCCCATATTCATGCAACTT	CTGCTTACATTTGAGGCACTAAAGGTAAAGTTCTTAAAAATATTGGG	CAGCTA	AAGGTA	FALSE	FALSE	ENST00000423656.5
51433106	51433264	-1	3	ENSG00000145041	66754	66912	51433287	51433129	158	0.7622023306873839	0.7888870123289985	9	66913	69805	TAATTTGTGTCCTCATTTTTTAGCACCTAGCATCTCTCCTGCTCCAT	TACAATCAGGATGCCATGGAAAGAGTAAGTCATCTATACAGGTTTGT	TAGCAC	AGAGTA	FALSE	FALSE	ENST00000423656.5
51430033	51430212	-1	3	ENSG00000145041	69806	69985	51430235	51430056	179	0.7319709508528964	0.7622023306873839	10	69986	70547	GTTTTATTTGTATTTTTTTGCAGGTTTGCATGCATCCCCACAATGTT	GGTCTTCGTCGTCTGGTGAACTTGGTGAGGTTCTTTCAGTGCTTTTC	CAGGTT	TTGGTG	FALSE	FALSE	ENST00000423656.5
51429261	51429470	-1	3	ENSG00000145041	70548	70757	51429493	51429284	209	0.696672859314305	0.7319709508528964	11	70758	72476	CCCAATATTTTGCATCTTAATAGATCAGTACTTTGGAGATTCTAAAT	GTCCACCCACAACCCCCGTACAAGGTGAGAGGACCTTGCCTTGAAAG	TAGATC	AAGGTG	FALSE	FALSE	ENST00000423656.5
51427372	51427541	-1	3	ENSG00000145041	72477	72646	51427564	51427395	169	0.6681303833811856	0.696672859314305	12	72647	77586	ATACTATATATCTCTCCTTATAGGCATGCTCATATACTCATGAACAG	CAATTGGAAGACCTATTATGCAAGGTGGGACCAGAGAGAGATTTCAA	TAGGCA	AAGGTG	FALSE	FALSE	ENST00000423656.5
51422307	51422431	-1	3	ENSG00000145041	77587	77711	51422454	51422330	124	0.6471879750042222	0.6681303833811856	13	77712	79020	TTTGACTAATTCTTCCTGTCCAGGAATGACACTGTGCGCTTTGCTTT	CTGGATCTACAGTCTCTACTGTAGGTAGGTTGTACTTTGCCATTTTT	CAGGAA	TAGGTA	FALSE	FALSE	ENST00000423656.5
51419734	51420997	-1	3	ENSG00000145041	79021	80284	51421020	51419757	1263	0.43387941226144233	0.6471879750042222	14	80285	81141	TACATAATTTTTTTTCCCATTAGGTATCAGCATTATTTTGGGAGTGG	TGATAGGCACCTTATCTTTAGCAGGTAAGAAGAGGCCCCTTCTTACT	TAGGTA	CAGGTA	FALSE	FALSE	ENST00000423656.5
51418678	51418876	-1	3	ENSG00000145041	81142	81340	51418899	51418701	198	0.4004391150143557	0.43387941226144233	15	81341	81819	GATTCTCTCTTTTTTTTGCTTAGATTCCGTCCTATTTCAGTGTTCCG	ATCACACATCTTGAACCTTCCAGGGTAAGGGTTCCTTCCTAGGATGC	TAGATT	AGGGTA	FALSE	FALSE	ENST00000423656.5
51418116	51418198	-1	3	ENSG00000145041	81820	81902	51418221	51418139	82	0.386590103023138	0.4004391150143557	16	81903	83146	CACCTTGCGCCTTTTTCTTTTAGGATGGGTCCTTGCTGCTGACATCT	AATGAAGTCAGTATTTGATATGAAGTATGTATCTGCTTTTGGAACCT	TAGGAT	GAAGTA	FALSE	FALSE	ENST00000423656.5
51416787	51416871	-1	3	ENSG00000145041	83147	83231	51416894	51416810	84	0.37240331025164664	0.386590103023138	17	83232	85160	GTGCTCCTGTTGTTTGTCCATAGGCATTCCTTCACAGAAGATCACTA	GGCACAAAAGGAGACATTGCCCACGTAAGTACTTAAGAACCACTGTT	TAGGCA	CACGTA	FALSE	FALSE	ENST00000423656.5
51414624	51414857	-1	3	ENSG00000145041	85161	85394	51414880	51414647	233	0.33305184934977194	0.37240331025164664	18	85395	85974	TTCCCATCCCTTCTTCTCTAAAGATTTATGATATTCAGACTGGCAAC	GAGGTGATCATTAATACTGAGATTGTATCCTTTATACTCATGTCTTA	AAGATT	ATTGTA	FALSE	FALSE	ENST00000423656.5
51413950	51414043	-1	3	ENSG00000145041	85975	86068	51414066	51413973	93	0.31734504306704947	0.33305184934977194	19	86069	86631	TTCCTTGACCATTCCCCTCCTAGTGGGACCTTCGAACTTTTCATCTT	ACACGGGAACAGTGATGTATGGAGGTAATAAACCTTATCCTTCATTA	TAGTGG	GAGGTA	FALSE	FALSE	ENST00000423656.5
51413282	51413386	-1	3	ENSG00000145041	86632	86736	51413409	51413305	104	0.2997804424928222	0.31734504306704947	20	86737	86951	TTCCTCCCCCACTCCCCCTCAAGCTATGTTGCAGGCAGATGATGAAG	ATGCAACTGACTACAAACCTATAGGTAAGCAGAAAGGGACAGACATT	AAGCTA	TAGGTA	FALSE	FALSE	ENST00000423656.5
51412993	51413066	-1	3	ENSG00000145041	86952	87025	51413089	51413016	73	0.2874514440128356	0.2997804424928222	21	87026	87537	TCTTCTCACATTCTATTTTCCAGCAACCATTGATGTGAAACGGAACA	GACTGCTATCTTGCTGTCATTGAGGTAAAGGGAGCTTGCAGAGGCCC	CAGCAA	GAGGTA	FALSE	FALSE	ENST00000423656.5
51412379	51412480	-1	3	ENSG00000145041	87538	87639	51412503	51412402	101	0.2703935146090187	0.2874514440128356	22	87640	96622	ATGGACTGGATGTTCTATTTCAGAATCAAGGCAGCATGGATGCCCTG	GATGAGGATGAAGAGGAGGACCAGGTCAGTGGTCTTTGAGATTTCTT	CAGAAT	CAGGTC	FALSE	FALSE	ENST00000423656.5
51403143	51403395	-1	3	ENSG00000145041	96623	96875	51403418	51403166	252	0.22783313629454482	0.2703935146090187	23	96876	101190	TGAACATTACGCTTTCTTACCAGGAAGAGGAAGAACAGGAGGAAGAA	AGGTGGAACTGATCCTGGGGGACAGTAAGTATAGGGCAGAGTTCAGG	CAGGAA	ACAGTA	FALSE	FALSE	ENST00000423656.5
51398735	51398827	-1	3	ENSG00000145041	101191	101283	51398850	51398758	92	0.21229522040195914	0.22783313629454482	24	101284	102893	CTCTCCCTTTTCTTCCCTTTCAGCTGACAGCTCTGACAACTCTGATT	CTGCTTGGAAGAGATTCTTGGCAGGCGAGAAACTGAGTCAAATGAAT	CAGCTG	CAGGCG	FALSE	FALSE	ENST00000423656.5
51395867	51397124	-1	3	ENSG00000145041	102894	104151	51397147	51395890	1257	0	0.21229522040195914	25	104152	104174	AAGTGACTTCTCTCCCTTAACAGAGAGAAGAGGGGACAAATTTGGTT	ATAAATAAACATGCTTAACATGTCTTTGTGTTGCTGTTTTGTTATGA	CAGAGA	GTCTTT	TRUE	FALSE	ENST00000423656.5
51499873	51500002	-1	3	ENSG00000145041	24	153	51500025	51499896	129	0.9782315221059736	1	1	154	16189	CGAGTGACGCATAATATGTGGGCCGCTGTGGAGCCGTGGTCGCGCTG	GCAGCGGCGGAGCCGCCTCGGACGGTGAGTGGGAAATGGAGGGAGGC	GGCCGC	ACGGTG	FALSE	FALSE	ENST00000504652.5
51483719	51483836	-1	3	ENSG00000145041	16190	16307	51483859	51483742	117	0.9584880188997638	0.9782315221059736	2	16308	29020	TATTTTTATTTTTGCTTCCTTAGGCAAAGCCATGACTACAGTAGTGG	GGACATGGTACCTATCCTTACCAGGTATGAATAACTTTTTTAAAACC	TAGGCA	CAGGTA	FALSE	FALSE	ENST00000504652.5
51470929	51471005	-1	3	ENSG00000145041	29021	29097	51471028	51470952	76	0.9456631792102599	0.9584880188997638	3	29098	33149	ACCCCTTGTTTCCTTTGTGCTAGGATGTCTCAATTGATTGAAAAAGA	ACCCATTTGATGATCGACATCCTGGTAAGATTTGTGCTCTTAAGTGT	TAGGAT	CTGGTA	FALSE	FALSE	ENST00000504652.5
51466806	51466876	-1	3	ENSG00000145041	33150	33220	51466899	51466829	70	0.9338508268646641	0.9456631792102599	4	33221	36798	TTCCTCCCCTCTTCTCTTGGTAGGTCGAGCTGATCCAGAGTGTATGC	TTCAAGAATGATGATTTCATGAATGCAGTAGGTTTGCTTCTTACTTT	TAGGTC	AATGCA	FALSE	FALSE	ENST00000504652.5
51463114	51463227	-1	3	ENSG00000145041	36799	36912	51463250	51463137	113	0.9147823152210597	0.9338508268646641	5	36913	56122	GTATTTCTTTTTTTTCTTTACAGCTGGTGAATGCATATGTGATGACA	ACTGCTGTCGTCTTTCAAGAAAAGGTACTTAGTGAAAAGTAAAGTCA	CAGCTG	AAGGTA	FALSE	FALSE	ENST00000504652.5
51443766	51443903	-1	3	ENSG00000145041	56123	56260	51443926	51443789	137	0.8916638542018225	0.9147823152210597	6	56261	58128	CTATTTAATTTCCTTTACTATAGGAGGGAATTGTCGAGAATCTTTTC	TATAGAGATGAAAATTCACAGCTGGTAAGGACTGTGTTAGAATAAAT	TAGGAG	CTGGTA	FALSE	FALSE	ENST00000504652.5
51441385	51441897	-1	3	ENSG00000145041	58129	58641	51441920	51441408	512	0.8052649341883227	0.8916638542018225	7	58642	58954	TTTCTCCAATTATCTGTTGATAGGTGGCAATAGTGCTTCGAAGACTG	ACCCCTCTAGGAGAATATCAGGAGGTAAGCTTATTGGGAAGAGTACT	TAGGTG	GAGGTA	FALSE	FALSE	ENST00000504652.5
51440970	51441071	-1	3	ENSG00000145041	58955	59056	51441094	51440993	101	0.7882213972325346	0.8052649341883227	8	59057	66761	CTTGTATTTGGTGTTCATTTCAGCTACTTCCCATATTCATGCAACTT	CTGCTTACATTTGAGGCACTAAAGGTAAAGTTCTTAAAAATATTGGG	CAGCTA	AAGGTA	FALSE	FALSE	ENST00000504652.5
51433106	51433264	-1	3	ENSG00000145041	66762	66920	51433287	51433129	158	0.7615592305096186	0.7882213972325346	9	66921	69813	TAATTTGTGTCCTCATTTTTTAGCACCTAGCATCTCTCCTGCTCCAT	TACAATCAGGATGCCATGGAAAGAGTAAGTCATCTATACAGGTTTGT	TAGCAC	AGAGTA	FALSE	FALSE	ENST00000504652.5
51430033	51430212	-1	3	ENSG00000145041	69814	69993	51430235	51430056	179	0.731353358083024	0.7615592305096186	10	69994	70555	GTTTTATTTGTATTTTTTTGCAGGTTTGCATGCATCCCCACAATGTT	GGTCTTCGTCGTCTGGTGAACTTGGTGAGGTTCTTTCAGTGCTTTTC	CAGGTT	TTGGTG	FALSE	FALSE	ENST00000504652.5
51429261	51429470	-1	3	ENSG00000145041	70556	70765	51429493	51429284	209	0.6960850489368883	0.731353358083024	11	70766	72484	CCCAATATTTTGCATCTTAATAGATCAGTACTTTGGAGATTCTAAAT	GTCCACCCACAACCCCCGTACAAGGTGAGAGGACCTTGCCTTGAAAG	TAGATC	AAGGTG	FALSE	FALSE	ENST00000504652.5
51427372	51427541	-1	3	ENSG00000145041	72485	72654	51427564	51427395	169	0.6675666554168073	0.6960850489368883	12	72655	77594	ATACTATATATCTCTCCTTATAGGCATGCTCATATACTCATGAACAG	CAATTGGAAGACCTATTATGCAAGGTGGGACCAGAGAGAGATTTCAA	TAGGCA	AAGGTG	FALSE	FALSE	ENST00000504652.5
51422307	51422431	-1	3	ENSG00000145041	77595	77719	51422454	51422330	124	0.6466419169760378	0.6675666554168073	13	77720	79028	TTTGACTAATTCTTCCTGTCCAGGAATGACACTGTGCGCTTTGCTTT	CTGGATCTACAGTCTCTACTGTAGGTAGGTTGTACTTTGCCATTTTT	CAGGAA	TAGGTA	FALSE	FALSE	ENST00000504652.5
51419734	51420997	-1	3	ENSG00000145041	79029	80292	51421020	51419757	1263	0.43351333108336143	0.6466419169760378	14	80293	81149	TACATAATTTTTTTTCCCATTAGGTATCAGCATTATTTTGGGAGTGG	TGATAGGCACCTTATCTTTAGCAGGTAAGAAGAGGCCCCTTCTTACT	TAGGTA	CAGGTA	FALSE	FALSE	ENST00000504652.5
51418678	51418876	-1	3	ENSG00000145041	81150	81348	51418899	51418701	198	0.4001012487343908	0.43351333108336143	15	81349	81827	GATTCTCTCTTTTTTTTGCTTAGATTCCGTCCTATTTCAGTGTTCCG	ATCACACATCTTGAACCTTCCAGGGTAAGGGTTCCTTCCTAGGATGC	TAGATT	AGGGTA	FALSE	FALSE	ENST00000504652.5
51418116	51418198	-1	3	ENSG00000145041	81828	81910	51418221	51418139	82	0.3862639217009788	0.4001012487343908	16	81911	83154	CACCTTGCGCCTTTTTCTTTTAGGATGGGTCCTTGCTGCTGACATCT	AATGAAGTCAGTATTTGATATGAAGTATGTATCTGCTTTTGGAACCT	TAGGAT	GAAGTA	FALSE	FALSE	ENST00000504652.5
51416787	51416871	-1	3	ENSG00000145041	83155	83239	51416894	51416810	84	0.37208909888626396	0.3862639217009788	17	83240	85168	GTGCTCCTGTTGTTTGTCCATAGGCATTCCTTCACAGAAGATCACTA	GGCACAAAAGGAGACATTGCCCACGTAAGTACTTAAGAACCACTGTT	TAGGCA	CACGTA	FALSE	FALSE	ENST00000504652.5
51414624	51414857	-1	3	ENSG00000145041	85169	85402	51414880	51414647	233	0.33277084036449545	0.37208909888626396	18	85403	85982	TTCCCATCCCTTCTTCTCTAAAGATTTATGATATTCAGACTGGCAAC	GAGGTGATCATTAATACTGAGATTGTATCCTTTATACTCATGTCTTA	AAGATT	ATTGTA	FALSE	FALSE	ENST00000504652.5
51413950	51414043	-1	3	ENSG00000145041	85983	86076	51414066	51413973	93	0.3170772865339183	0.33277084036449545	19	86077	86639	TTCCTTGACCATTCCCCTCCTAGTGGGACCTTCGAACTTTTCATCTT	ACACGGGAACAGTGATGTATGGAGGTAATAAACCTTATCCTTCATTA	TAGTGG	GAGGTA	FALSE	FALSE	ENST00000504652.5
51413282	51413386	-1	3	ENSG00000145041	86640	86744	51413409	51413305	104	0.29952750590617616	0.3170772865339183	20	86745	86959	TTCCTCCCCCACTCCCCCTCAAGCTATGTTGCAGGCAGATGATGAAG	ATGCAACTGACTACAAACCTATAGGTAAGCAGAAAGGGACAGACATT	AAGCTA	TAGGTA	FALSE	FALSE	ENST00000504652.5
51412993	51413066	-1	3	ENSG00000145041	86960	87033	51413089	51413016	73	0.28720890988862635	0.29952750590617616	21	87034	87545	TCTTCTCACATTCTATTTTCCAGCAACCATTGATGTGAAACGGAACA	GACTGCTATCTTGCTGTCATTGAGGTAAAGGGAGCTTGCAGAGGCCC	CAGCAA	GAGGTA	FALSE	FALSE	ENST00000504652.5
51412379	51412480	-1	3	ENSG00000145041	87546	87647	51412503	51412402	101	0.2701653729328384	0.28720890988862635	22	87648	96630	ATGGACTGGATGTTCTATTTCAGAATCAAGGCAGCATGGATGCCCTG	GATGAGGATGAAGAGGAGGACCAGGTCAGTGGTCTTTGAGATTTCTT	CAGAAT	CAGGTC	FALSE	FALSE	ENST00000504652.5
51403143	51403395	-1	3	ENSG00000145041	96631	96883	51403418	51403166	252	0.2276409044886939	0.2701653729328384	23	96884	101198	TGAACATTACGCTTTCTTACCAGGAAGAGGAAGAACAGGAGGAAGAA	AGGTGGAACTGATCCTGGGGGACAGTAAGTATAGGGCAGAGTTCAGG	CAGGAA	ACAGTA	FALSE	FALSE	ENST00000504652.5
51398735	51398827	-1	3	ENSG00000145041	101199	101291	51398850	51398758	92	0.21211609854876812	0.2276409044886939	24	101292	102901	CTCTCCCTTTTCTTCCCTTTCAGCTGACAGCTCTGACAACTCTGATT	CTGCTTGGAAGAGATTCTTGGCAGGCGAGAAACTGAGTCAAATGAAT	CAGCTG	CAGGCG	FALSE	FALSE	ENST00000504652.5
51395867	51397124	-1	3	ENSG00000145041	102902	104159	51397147	51395890	1257	0	0.21211609854876812	25	104160	104182	AAGTGACTTCTCTCCCTTAACAGAGAGAAGAGGGGACAAATTTGGTT	ATAAATAAACATGCTTAACATGTCTTTGTGTTGCTGTTTTGTTATGA	CAGAGA	GTCTTT	TRUE	FALSE	ENST00000504652.5
51483719	51483838	-1	3	ENSG00000145041	24	143	51483861	51483742	119	0.970954356846473	1	1	144	12856	TTTATTTTTATTTTTGCTTCCTTAGGCAAAGCCATGACTACAGTAGT	GGACATGGTACCTATCCTTACCAGGTATGAATAACTTTTTTAAAACC	CTTAGG	CAGGTA	FALSE	FALSE	ENST00000335891.5
51470929	51471005	-1	3	ENSG00000145041	12857	12933	51471028	51470952	76	0.9524041981938003	0.970954356846473	2	12934	16985	ACCCCTTGTTTCCTTTGTGCTAGGATGTCTCAATTGATTGAAAAAGA	ACCCATTTGATGATCGACATCCTGGTAAGATTTGTGCTCTTAAGTGT	TAGGAT	CTGGTA	FALSE	FALSE	ENST00000335891.5
51466803	51466876	-1	3	ENSG00000145041	16986	17059	51466899	51466826	73	0.9345862826458384	0.9524041981938003	3	17060	20634	TTCCTCCCCTCTTCTCTTGGTAGGTCGAGCTGATCCAGAGTGTATGC	AAGAATGATGATTTCATGAATGCAGTAGGTTTGCTTCTTACTTTTCT	TAGGTC	GCAGTA	FALSE	FALSE	ENST00000335891.5
51463114	51463227	-1	3	ENSG00000145041	20635	20748	51463250	51463137	113	0.907005125701733	0.9345862826458384	4	20749	39958	GTATTTCTTTTTTTTCTTTACAGCTGGTGAATGCATATGTGATGACA	ACTGCTGTCGTCTTTCAAGAAAAGGTACTTAGTGAAAAGTAAAGTCA	CAGCTG	AAGGTA	FALSE	FALSE	ENST00000335891.5
51443766	51443903	-1	3	ENSG00000145041	39959	40096	51443926	51443789	137	0.8735660239199414	0.907005125701733	5	40097	41964	CTATTTAATTTCCTTTACTATAGGAGGGAATTGTCGAGAATCTTTTC	TATAGAGATGAAAATTCACAGCTGGTAAGGACTGTGTTAGAATAAAT	TAGGAG	CTGGTA	FALSE	FALSE	ENST00000335891.5
51441739	51441897	-1	3	ENSG00000145041	41965	42123	51441920	51441762	158	0.8350012204051745	0.8735660239199414	6	42124	62911	TTTCTCCAATTATCTGTTGATAGGTGGCAATAGTGCTTCGAAGACTG	GACTATGGTGACATGGCTGTAGATGTAGTGGATGGAGACCAAGAGGA	TAGGTG	GATGTA	FALSE	FALSE	ENST00000335891.5
51419734	51420950	-1	3	ENSG00000145041	62912	64128	51420973	51419757	1216	0.5381986819624115	0.8350012204051745	7	64129	64985	CTGAGGGTGAGTTCTTCATCCATGATGCTGAAATTCAGAAGTCAGCA	TGATAGGCACCTTATCTTTAGCAGGTAAGAAGAGGCCCCTTCTTACT	CATGAT	CAGGTA	FALSE	FALSE	ENST00000335891.5
51418678	51418876	-1	3	ENSG00000145041	64986	65184	51418899	51418701	198	0.48987063705150113	0.5381986819624115	8	65185	65663	GATTCTCTCTTTTTTTTGCTTAGATTCCGTCCTATTTCAGTGTTCCG	ATCACACATCTTGAACCTTCCAGGGTAAGGGTTCCTTCCTAGGATGC	TAGATT	AGGGTA	FALSE	FALSE	ENST00000335891.5
51418116	51418198	-1	3	ENSG00000145041	65664	65746	51418221	51418139	82	0.4698559921894069	0.48987063705150113	9	65747	66990	CACCTTGCGCCTTTTTCTTTTAGGATGGGTCCTTGCTGCTGACATCT	AATGAAGTCAGTATTTGATATGAAGTATGTATCTGCTTTTGGAACCT	TAGGAT	GAAGTA	FALSE	FALSE	ENST00000335891.5
51416787	51416871	-1	3	ENSG00000145041	66991	67075	51416894	51416810	84	0.44935318525750545	0.4698559921894069	10	67076	69004	GTGCTCCTGTTGTTTGTCCATAGGCATTCCTTCACAGAAGATCACTA	GGCACAAAAGGAGACATTGCCCACGTAAGTACTTAAGAACCACTGTT	TAGGCA	CACGTA	FALSE	FALSE	ENST00000335891.5
51414624	51414857	-1	3	ENSG00000145041	69005	69238	51414880	51414647	233	0.39248230412496954	0.44935318525750545	11	69239	69818	TTCCCATCCCTTCTTCTCTAAAGATTTATGATATTCAGACTGGCAAC	GAGGTGATCATTAATACTGAGATTGTATCCTTTATACTCATGTCTTA	AAGATT	ATTGTA	FALSE	FALSE	ENST00000335891.5
51413950	51414043	-1	3	ENSG00000145041	69819	69912	51414066	51413973	93	0.3697827678789358	0.39248230412496954	12	69913	70475	TTCCTTGACCATTCCCCTCCTAGTGGGACCTTCGAACTTTTCATCTT	ACACGGGAACAGTGATGTATGGAGGTAATAAACCTTATCCTTCATTA	TAGTGG	GAGGTA	FALSE	FALSE	ENST00000335891.5
51413282	51413386	-1	3	ENSG00000145041	70476	70580	51413409	51413305	104	0.34439834024896265	0.3697827678789358	13	70581	70795	TTCCTCCCCCACTCCCCCTCAAGCTATGTTGCAGGCAGATGATGAAG	ATGCAACTGACTACAAACCTATAGGTAAGCAGAAAGGGACAGACATT	AAGCTA	TAGGTA	FALSE	FALSE	ENST00000335891.5
51412993	51413066	-1	3	ENSG00000145041	70796	70869	51413089	51413016	73	0.3265804247010007	0.34439834024896265	14	70870	71381	TCTTCTCACATTCTATTTTCCAGCAACCATTGATGTGAAACGGAACA	GACTGCTATCTTGCTGTCATTGAGGTAAAGGGAGCTTGCAGAGGCCC	CAGCAA	GAGGTA	FALSE	FALSE	ENST00000335891.5
51412379	51412480	-1	3	ENSG00000145041	71382	71483	51412503	51412402	101	0.3019282401757384	0.3265804247010007	15	71484	80466	ATGGACTGGATGTTCTATTTCAGAATCAAGGCAGCATGGATGCCCTG	GATGAGGATGAAGAGGAGGACCAGGTCAGTGGTCTTTGAGATTTCTT	CAGAAT	CAGGTC	FALSE	FALSE	ENST00000335891.5
51403143	51403395	-1	3	ENSG00000145041	80467	80719	51403418	51403166	252	0.2404198193800342	0.3019282401757384	16	80720	85034	TGAACATTACGCTTTCTTACCAGGAAGAGGAAGAACAGGAGGAAGAA	AGGTGGAACTGATCCTGGGGGACAGTAAGTATAGGGCAGAGTTCAGG	CAGGAA	ACAGTA	FALSE	FALSE	ENST00000335891.5
51397842	51398827	-1	3	ENSG00000145041	85035	86020	51398850	51397865	985	0	0.2404198193800342	17	86021	86043	CTCTCCCTTTTCTTCCCTTTCAGCTGACAGCTCTGACAACTCTGATT	ATAAACTACAAGTCTGTCTTTGTTTATGGCCTTTCCCTATTTTCTTT	CAGCTG	GTTTAT	TRUE	FALSE	ENST00000335891.5
51541580	51541650	1	3	ENSG00000164080	24	94	51541557	51541627	70	0.9928234570432644	1	1	95	48810	CTTATCCCCTATGTCTGGTTCACTGTATGTAGGCTGGGAGTGTCTGC	TGGAACAGGAGGAGTAAGATTGAGGTAAGGCTCAGTCTGTTTGAAAG	CACTGT	GAGGTA	FALSE	FALSE	ENST00000409535.6
51590367	51590559	1	3	ENSG00000164080	48811	49003	51590344	51590536	192	0.9731392249333607	0.9928234570432644	2	49004	85996	TGATGCCTTTCATCCTCTCCTAGCACCCCTGCAGTGGACCATGAGTC	ATGATGAAGAAGACCTGCTGGATGGTAAGTGGGCTCTATTGAGTGAC	TAGCAC	ATGGTA	FALSE	FALSE	ENST00000409535.6
51627553	51627754	1	3	ENSG00000164080	85997	86198	51627530	51627731	201	0.9525322944433053	0.9731392249333607	3	86199	87777	TGTCTTTCCCCTTGTTTTTTCAGACCCATCCCTGGAAGGCATGTGTG	CTCCCACATGAGAAGAAACATACGGTGAGCTGTGCTCTGTGTAAGAG	CAGACC	ACGGTG	FALSE	FALSE	ENST00000409535.6
51629334	51629473	1	3	ENSG00000164080	87778	87917	51629311	51629450	139	0.938281730572073	0.9525322944433053	4	87918	88715	CTGTCTCTTATGTGAATGTTTAGAAAGCTACTCCGGGAGGATCAATT	CTGTTCCGCTGGAGTTCCTCCCTGGTAAGCAGTGGACATGGCAGGGA	TAGAAA	CTGGTA	FALSE	FALSE	ENST00000409535.6
51630272	51630388	1	3	ENSG00000164080	88716	88832	51630249	51630365	116	0.9263891736723395	0.938281730572073	5	88833	89148	CCCTTCCATTTTGCTTTTCCTAGAGGAAATTGCTTTAAGGGCAAGTG	AGGATGAAAAAAGCAGTCGAGATGGTAAGATCAAACCAGGTGCCTCC	TAGAGG	ATGGTA	FALSE	FALSE	ENST00000409535.6
51630705	51630931	1	3	ENSG00000164080	89149	89375	51630682	51630908	226	0.9032191921263072	0.9263891736723395	6	89376	92020	TTTGCTTTTTTTTGCTGTCTCAGAGGTGATTGAACTGAGCTCTGGAG	GCACGGGCTGTGAAACCTCATCAGGTACAGCAAACCTTGACTGTTTT	CAGAGG	CAGGTA	FALSE	FALSE	ENST00000409535.6
51633577	51633759	1	3	ENSG00000164080	92021	92203	51633554	51633736	182	0.8845601804387944	0.9032191921263072	7	92204	92345	CATTTGTCTTTGTCCCTTGTCAGATTGGCGGGATCCGGTTCCTTTAC	AAAACAGTCCTTGCCATTGTGCCGGTAAGAGTTTTTGGGAAGGCACC	CAGATT	CCGGTA	FALSE	FALSE	ENST00000409535.6
51633902	51634035	1	3	ENSG00000164080	92346	92479	51633879	51634012	133	0.8709247488209966	0.8845601804387944	8	92480	94036	TTTTGGACTTGGCTTTCTAATAGGTTAATACTCTTCAGAATTGGCTG	TCACATCTTGAATGATGAGCACAAGTAGGTGGCCTGCCCTTTCCTCT	TAGGTT	CAAGTA	FALSE	FALSE	ENST00000409535.6
51635593	51635789	1	3	ENSG00000164080	94037	94233	51635570	51635766	196	0.8508304285421365	0.8709247488209966	9	94234	95604	AATTTTCTCTGTTCATCTTGCAGGACGATGGCATCTCGTGCTAAAGT	ATCGGCAGCAGGAGTTTCGGAGAGGTGGGCAGCCTATCCCAGGAATA	CAGGAC	GAGGTG	FALSE	FALSE	ENST00000409535.6
51637161	51637503	1	3	ENSG00000164080	95605	95947	51637138	51637480	342	0.8157678900963707	0.8508304285421365	10	95948	96587	TCCGGATCCTCTTCCCTCCCTAGAGTTTGAGAAGGCTTTATGCCGCC	TCTTCTGGAGGGCTTTGTGCAGAGGTGAGCCATCCTCAGGGTCCTGC	TAGAGT	GAGGTG	FALSE	FALSE	ENST00000409535.6
51638144	51638321	1	3	ENSG00000164080	96588	96765	51638121	51638298	177	0.7976214886200533	0.8157678900963707	11	96766	97862	TTCTGTTCTGTTTGCCTCCATAGGAGAGGCCACACTGTGCTGAAGAT	AAGGCATTCTGTGTGTGTTGCAAGGTGCATTGGGGCCTCAGGGAAGA	TAGGAG	AAGGTG	FALSE	FALSE	ENST00000409535.6
51639419	51639670	1	3	ENSG00000164080	97863	98114	51639396	51639647	251	0.7718884560180439	0.7976214886200533	12	98115	98324	CTCTCCCTTTCCTTGAACCTCAGATCTGGAATCACCCTGATGTGCTG	AACAACATTGTCACATATGAATGGGTGAGTCAAGCAGATCCTTCAGG	CAGATC	TGGGTG	FALSE	FALSE	ENST00000409535.6
51639881	51639999	1	3	ENSG00000164080	98325	98443	51639858	51639976	118	0.7597908550338323	0.7718884560180439	13	98444	100192	GCTGCCTTGTTTCTCTCTTGCAGGCCAAGGACCTTCTGACTAATTAC	TGGGGACAAGATCCTTGTGTTTAGGTAGGATGAGAAACTTCCATTTG	CAGGCC	TAGGTA	FALSE	FALSE	ENST00000409535.6
51641749	51641867	1	3	ENSG00000164080	100193	100311	51641726	51641844	118	0.7476932540496206	0.7597908550338323	14	100312	102318	GAACGAAATGTTTTCTGTTTCAGCCAGAGTCTTTCCACCTTGGCTCT	GGGTTCGAAACATCAGCTACTTCCGTGAGTTCATTGTTGCGTTGTTC	CAGCCA	TCCGTG	FALSE	FALSE	ENST00000409535.6
51643875	51643974	1	3	ENSG00000164080	102319	102418	51643852	51643951	99	0.7375435718679516	0.7476932540496206	15	102419	103467	TTATGGTTTTCCTTCCTTCCTAGGGCTAGATGGTAGCACCCCTGCCT	CTGGCTGTTCCTTCTCTCTACAAGGTGAGTGGATCCCAAGAGGGGAG	TAGGGC	AAGGTG	FALSE	FALSE	ENST00000409535.6
51645024	51645229	1	3	ENSG00000164080	103468	103673	51645001	51645206	205	0.71652655320894	0.7375435718679516	16	103674	104034	GATTGTTGGCTTGTCTTTTAAAGGGCCGGATGCTTGGGTGTGAATCT	AGATTTCCAAGCAGGGCATGTCAGGTGGGCCATCTTCCAGACTTCGG	AAGGGC	CAGGTG	FALSE	FALSE	ENST00000409535.6
51645591	51645763	1	3	ENSG00000164080	104035	104207	51645568	51645740	172	0.6988927619438179	0.71652655320894	17	104208	104728	TCTTCATGTCTTTATCCTTCTAGATCGGGTGGTGGATGATCTAAATC	AAGTACCCTCACCTCATCACCAAGGTAAGAACTTGGTATGCATGCAA	TAGATC	AAGGTA	FALSE	FALSE	ENST00000409535.6
51646285	51646481	1	3	ENSG00000164080	104729	104925	51646262	51646458	196	0.678798441664958	0.6988927619438179	18	104926	114414	TCAACATCCTCCTGTGTCCCCAGGAGCCTTTCGAGCATGAGTCATTG	CCCCGCCTTCAGCCAGAGAAACTGGTGAGTTGCTGAAAGGGGAGGGT	CAGGAG	CTGGTG	FALSE	FALSE	ENST00000409535.6
51655971	51656170	1	3	ENSG00000164080	114415	114614	51655948	51656147	199	0.6583965552593808	0.678798441664958	19	114615	116023	GTGTCCTTGTCTTTCTCTTACAGGCAGCCAACTTTGAAGGGTGATGA	TGCAGAAGGTGGTCACCACGACAGGTGGGAACTCCTGGGCTCTGTGG	CAGGCA	CAGGTG	FALSE	FALSE	ENST00000409535.6
51657580	51657669	1	3	ENSG00000164080	116024	116113	51657557	51657646	89	0.6492720935001025	0.6583965552593808	20	116114	118469	TTTAAGATCTGTGTTTTTCCTAGATATTGTTATTCCTGGACTCAACA	TCCACATCATCCGTGGGACAAAAGGTAAGAGCCTGACCAAGGACCTG	TAGATA	AAGGTA	FALSE	FALSE	ENST00000409535.6
51660026	51660118	1	3	ENSG00000164080	118470	118562	51660003	51660095	92	0.639840065614107	0.6492720935001025	21	118563	120869	GTCTTCTTCGTGTCTATTCTTAGGGACGTACATCCGTACCAGTGATG	AAGATGGTCGGATGGCTGCCTCAGGTGTGATGGCTTTTACTTTCCAT	TAGGGA	CAGGTG	FALSE	FALSE	ENST00000409535.6
51662426	51668667	1	3	ENSG00000164080	120870	127111	51662403	51668644	6241	0	0.639840065614107	22	127112	127134	AGTTAACTACATTTTGTCCCCAGGTTCCCAGGGACCTTCTTGCGAGT	ATAAAATTTAAACTCAAGAAGGCAGTGTTGTTTGATCAAGGAATTGT	CAGGTT	GCAGTG	TRUE	FALSE	ENST00000409535.6
51629391	51629473	1	3	ENSG00000164080	24	106	51629368	51629450	82	0.9790174002047083	1	1	107	1337	ACCAAAGCAGCACAGCAAGAAGAGTTGGAAAGAAGGAAGCGCCTGGA	CTGTTCCGCTGGAGTTCCTCCCTGGTAAGCAGTGGACATGGCAGGGA	AGAGTT	CTGGTA	FALSE	FALSE	ENST00000432863.1
51630705	51630931	1	3	ENSG00000164080	1338	1564	51630682	51630908	226	0.9211873080859775	0.9790174002047083	2	1565	4209	TTTGCTTTTTTTTGCTGTCTCAGAGGTGATTGAACTGAGCTCTGGAG	GCACGGGCTGTGAAACCTCATCAGGTACAGCAAACCTTGACTGTTTT	CAGAGG	CAGGTA	FALSE	FALSE	ENST00000432863.1
51633577	51633759	1	3	ENSG00000164080	4210	4392	51633554	51633736	182	0.8746161719549642	0.9211873080859775	3	4393	4534	CATTTGTCTTTGTCCCTTGTCAGATTGGCGGGATCCGGTTCCTTTAC	AAAACAGTCCTTGCCATTGTGCCGGTAAGAGTTTTTGGGAAGGCACC	CAGATT	CCGGTA	FALSE	FALSE	ENST00000432863.1
51633902	51634035	1	3	ENSG00000164080	4535	4668	51633879	51634012	133	0.8405834186284544	0.8746161719549642	4	4669	6225	TTTTGGACTTGGCTTTCTAATAGGTTAATACTCTTCAGAATTGGCTG	TCACATCTTGAATGATGAGCACAAGTAGGTGGCCTGCCCTTTCCTCT	TAGGTT	CAAGTA	FALSE	FALSE	ENST00000432863.1
51635593	51635789	1	3	ENSG00000164080	6226	6422	51635570	51635766	196	0.7904298874104401	0.8405834186284544	5	6423	7793	AATTTTCTCTGTTCATCTTGCAGGACGATGGCATCTCGTGCTAAAGT	ATCGGCAGCAGGAGTTTCGGAGAGGTGGGCAGCCTATCCCAGGAATA	CAGGAC	GAGGTG	FALSE	FALSE	ENST00000432863.1
51637161	51637503	1	3	ENSG00000164080	7794	8136	51637138	51637480	342	0.7029170931422722	0.7904298874104401	6	8137	8776	TCCGGATCCTCTTCCCTCCCTAGAGTTTGAGAAGGCTTTATGCCGCC	TCTTCTGGAGGGCTTTGTGCAGAGGTGAGCCATCCTCAGGGTCCTGC	TAGAGT	GAGGTG	FALSE	FALSE	ENST00000432863.1
51638144	51638321	1	3	ENSG00000164080	8777	8954	51638121	51638298	177	0.657625383828045	0.7029170931422722	7	8955	10051	TTCTGTTCTGTTTGCCTCCATAGGAGAGGCCACACTGTGCTGAAGAT	AAGGCATTCTGTGTGTGTTGCAAGGTGCATTGGGGCCTCAGGGAAGA	TAGGAG	AAGGTG	FALSE	FALSE	ENST00000432863.1
51639419	51639670	1	3	ENSG00000164080	10052	10303	51639396	51639647	251	0.5933981576253838	0.657625383828045	8	10304	10513	CTCTCCCTTTCCTTGAACCTCAGATCTGGAATCACCCTGATGTGCTG	AACAACATTGTCACATATGAATGGGTGAGTCAAGCAGATCCTTCAGG	CAGATC	TGGGTG	FALSE	FALSE	ENST00000432863.1
51639881	51639999	1	3	ENSG00000164080	10514	10632	51639858	51639976	118	0.5632036847492323	0.5933981576253838	9	10633	12381	GCTGCCTTGTTTCTCTCTTGCAGGCCAAGGACCTTCTGACTAATTAC	TGGGGACAAGATCCTTGTGTTTAGGTAGGATGAGAAACTTCCATTTG	CAGGCC	TAGGTA	FALSE	FALSE	ENST00000432863.1
51641749	51641867	1	3	ENSG00000164080	12382	12500	51641726	51641844	118	0.5330092118730809	0.5632036847492323	10	12501	14507	GAACGAAATGTTTTCTGTTTCAGCCAGAGTCTTTCCACCTTGGCTCT	GGGTTCGAAACATCAGCTACTTCCGTGAGTTCATTGTTGCGTTGTTC	CAGCCA	TCCGTG	FALSE	FALSE	ENST00000432863.1
51643875	51643974	1	3	ENSG00000164080	14508	14607	51643852	51643951	99	0.5076765609007166	0.5330092118730809	11	14608	15656	TTATGGTTTTCCTTCCTTCCTAGGGCTAGATGGTAGCACCCCTGCCT	CTGGCTGTTCCTTCTCTCTACAAGGTGAGTGGATCCCAAGAGGGGAG	TAGGGC	AAGGTG	FALSE	FALSE	ENST00000432863.1
51645024	51645229	1	3	ENSG00000164080	15657	15862	51645001	51645206	205	0.45522006141248716	0.5076765609007166	12	15863	16223	GATTGTTGGCTTGTCTTTTAAAGGGCCGGATGCTTGGGTGTGAATCT	AGATTTCCAAGCAGGGCATGTCAGGTGGGCCATCTTCCAGACTTCGG	AAGGGC	CAGGTG	FALSE	FALSE	ENST00000432863.1
51645591	51645763	1	3	ENSG00000164080	16224	16396	51645568	51645740	172	0.411207778915046	0.45522006141248716	13	16397	16917	TCTTCATGTCTTTATCCTTCTAGATCGGGTGGTGGATGATCTAAATC	AAGTACCCTCACCTCATCACCAAGGTAAGAACTTGGTATGCATGCAA	TAGATC	AAGGTA	FALSE	FALSE	ENST00000432863.1
51646285	51646481	1	3	ENSG00000164080	16918	17114	51646262	51646458	196	0.36105424769703176	0.411207778915046	14	17115	26603	TCAACATCCTCCTGTGTCCCCAGGAGCCTTTCGAGCATGAGTCATTG	CCCCGCCTTCAGCCAGAGAAACTGGTGAGTTGCTGAAAGGGGAGGGT	CAGGAG	CTGGTG	FALSE	FALSE	ENST00000432863.1
51655971	51656170	1	3	ENSG00000164080	26604	26803	51655948	51656147	199	0.3101330603889457	0.36105424769703176	15	26804	28212	GTGTCCTTGTCTTTCTCTTACAGGCAGCCAACTTTGAAGGGTGATGA	TGCAGAAGGTGGTCACCACGACAGGTGGGAACTCCTGGGCTCTGTGG	CAGGCA	CAGGTG	FALSE	FALSE	ENST00000432863.1
51657580	51657669	1	3	ENSG00000164080	28213	28302	51657557	51657646	89	0.2873592630501536	0.3101330603889457	16	28303	30658	TTTAAGATCTGTGTTTTTCCTAGATATTGTTATTCCTGGACTCAACA	TCCACATCATCCGTGGGACAAAAGGTAAGAGCCTGACCAAGGACCTG	TAGATA	AAGGTA	FALSE	FALSE	ENST00000432863.1
51660026	51660118	1	3	ENSG00000164080	30659	30751	51660003	51660095	92	0.26381780962128965	0.2873592630501536	17	30752	33058	GTCTTCTTCGTGTCTATTCTTAGGGACGTACATCCGTACCAGTGATG	AAGATGGTCGGATGGCTGCCTCAGGTGTGATGGCTTTTACTTTCCAT	TAGGGA	CAGGTG	FALSE	FALSE	ENST00000432863.1
51662426	51663457	1	3	ENSG00000164080	33059	34090	51662403	51663434	1031	0	0.26381780962128965	18	34091	34113	AGTTAACTACATTTTGTCCCCAGGTTCCCAGGGACCTTCTTGCGAGT	CCCCACCTCACTTGGGGCCCCCAGCAGGTTGCCCACCAAGCTGAAAG	CAGGTT	CAGCAG	TRUE	FALSE	ENST00000432863.1
51662693	51662876	1	3	ENSG00000164081	24	207	51662670	51662853	183	0.6534090909090908	1	1	208	11601	AGCTCTCGGAACTGAGCCTCGACTAGGGGGTCATTGCCTCAATAGTT	CCCCGTGCAGCCGTATGAACACGGGTATCCAGTCTCTGGCGGGTTTG	GACTAG	CGGGTA	FALSE	FALSE	ENST00000419358.5
51674271	51674562	1	3	ENSG00000164081	11602	11893	51674248	51674539	291	0.10227272727272729	0.6534090909090908	2	11894	21743	TCTCCCTTCTTTCTCCTTTGCAGCTGCCTTGAGGTGCAGTGTTGGGG	GTCTACTATGACAACCCCCACATGGTAAGGAGTCTCCATGGGGTTCT	CAGCTG	ATGGTA	FALSE	FALSE	ENST00000419358.5
51684413	51684467	1	3	ENSG00000164081	21744	21798	51684390	51684444	54	0	0.10227272727272729	3	21799	21821	ACACCCATGCTTTGCTTCCCCAGGTGCCCCCTGATAAGTGCCGATGT	GCAGCATCCTGAGTGAAGGTGAGGAATCGCCCTCCCCTGAGCTCATC	CAGGTG	AGGAAT	TRUE	FALSE	ENST00000419358.5
51671175	51671288	1	3	ENSG00000164081	24	137	51671152	51671265	113	0.9034188034188034	1	1	138	3119	CGCACGCGCCCACGGCCACGGCCATGTCCCGCCGCGAGAGGGGGCGG	CGTCCGCAGCGGGCGGCTGCTGAGGTGAGGGCCGGGCCAGAGGAGAG	GCCATG	GAGGTG	FALSE	FALSE	ENST00000614067.4
51674271	51674562	1	3	ENSG00000164081	3120	3411	51674248	51674539	291	0.6547008547008547	0.9034188034188034	2	3412	28254	TCTCCCTTCTTTCTCCTTTGCAGCTGCCTTGAGGTGCAGTGTTGGGG	GTCTACTATGACAACCCCCACATGGTAAGGAGTCTCCATGGGGTTCT	CAGCTG	ATGGTA	FALSE	FALSE	ENST00000614067.4
51699406	51699574	1	3	ENSG00000164081	28255	28423	51699383	51699551	168	0.5111111111111111	0.6547008547008547	3	28424	32572	ACCTTTTGCCACTCTCTGACTAGGAGCGGAAGCTGTGTGCCTATCCT	TTGACACCCAGGTGGATGGCACAGGTACAGAAGGTGGGGTATGAGGA	TAGGAG	CAGGTA	FALSE	FALSE	ENST00000614067.4
51703724	51704322	1	3	ENSG00000164081	32573	33171	51703701	51704299	598	0	0.5111111111111111	4	33172	33194	GTGCTCCCTTTTCCTGGTCATAGGAGCTGACACAATGAGTGACACGA	CAATGATTTACTTGTTTCACCTGGATTTGGGTTGTGTATTTGTTTGT	TAGGAG	TGGATT	TRUE	FALSE	ENST00000614067.4
51671175	51671288	1	3	ENSG00000164081	24	137	51671152	51671265	113	0.9216366158113731	1	1	138	1189	CGCACGCGCCCACGGCCACGGCCATGTCCCGCCGCGAGAGGGGGCGG	CGTCCGCAGCGGGCGGCTGCTGAGGTGAGGGCCGGGCCAGAGGAGAG	GCCATG	GAGGTG	FALSE	FALSE	ENST00000457573.5
51672341	51672392	1	3	ENSG00000164081	1190	1241	51672318	51672369	51	0.8862690707350902	0.9216366158113731	2	1242	3119	TCTTCCTTTTCTCTTGAATATAGGGGAAATTCACGTTACCTCTCCAC	CGACCAAGGCTCTGAGACCCCCAGGTGGGTTTTCTTCCCCCCCGCCG	TAGGGG	CAGGTG	FALSE	FALSE	ENST00000457573.5
51674271	51674562	1	3	ENSG00000164081	3120	3411	51674248	51674539	291	0.6844660194174756	0.8862690707350902	3	3412	13261	TCTCCCTTCTTTCTCCTTTGCAGCTGCCTTGAGGTGCAGTGTTGGGG	GTCTACTATGACAACCCCCACATGGTAAGGAGTCTCCATGGGGTTCT	CAGCTG	ATGGTA	FALSE	FALSE	ENST00000457573.5
51684413	51684634	1	3	ENSG00000164081	13262	13483	51684390	51684611	221	0.5312066574202496	0.6844660194174756	4	13484	28254	ACACCCATGCTTTGCTTCCCCAGGTGCCCCCTGATAAGTGCCGATGT	CCTGCCTTGGACACCTACATCAAGGTGAGGCACAGGCCTGGGGTGTG	CAGGTG	AAGGTG	FALSE	FALSE	ENST00000457573.5
51699406	51699574	1	3	ENSG00000164081	28255	28423	51699383	51699551	168	0.41470180305131765	0.5312066574202496	5	28424	32572	ACCTTTTGCCACTCTCTGACTAGGAGCGGAAGCTGTGTGCCTATCCT	TTGACACCCAGGTGGATGGCACAGGTACAGAAGGTGGGGTATGAGGA	TAGGAG	CAGGTA	FALSE	FALSE	ENST00000457573.5
51703724	51704322	1	3	ENSG00000164081	32573	33171	51703701	51704299	598	0	0.41470180305131765	6	33172	33194	GTGCTCCCTTTTCCTGGTCATAGGAGCTGACACAATGAGTGACACGA	CAATGATTTACTTGTTTCACCTGGATTTGGGTTGTGTATTTGTTTGT	TAGGAG	TGGATT	TRUE	FALSE	ENST00000457573.5
51671175	51671288	1	3	ENSG00000164081	24	137	51671152	51671265	113	0.9237516869095816	1	1	138	1058	CGCACGCGCCCACGGCCACGGCCATGTCCCGCCGCGAGAGGGGGCGG	CGTCCGCAGCGGGCGGCTGCTGAGGTGAGGGCCGGGCCAGAGGAGAG	GCCATG	GAGGTG	FALSE	FALSE	ENST00000611400.4
51672210	51672301	1	3	ENSG00000164081	1059	1150	51672187	51672278	91	0.8623481781376519	0.9237516869095816	2	1151	3119	CTCAGTGGTTATTTCCTGGGCAGGGGTGACTGTTCTTTCAGCTCCCA	CTAAAAGTGAGCCTGGCATTTCAGGTGAGCTCCCAGACCTTCTTCCT	CAGGGG	CAGGTG	FALSE	FALSE	ENST00000611400.4
51674271	51674562	1	3	ENSG00000164081	3120	3411	51674248	51674539	291	0.6659919028340081	0.8623481781376519	3	3412	13261	TCTCCCTTCTTTCTCCTTTGCAGCTGCCTTGAGGTGCAGTGTTGGGG	GTCTACTATGACAACCCCCACATGGTAAGGAGTCTCCATGGGGTTCT	CAGCTG	ATGGTA	FALSE	FALSE	ENST00000611400.4
51684413	51684634	1	3	ENSG00000164081	13262	13483	51684390	51684611	221	0.5168690958164642	0.6659919028340081	4	13484	28254	ACACCCATGCTTTGCTTCCCCAGGTGCCCCCTGATAAGTGCCGATGT	CCTGCCTTGGACACCTACATCAAGGTGAGGCACAGGCCTGGGGTGTG	CAGGTG	AAGGTG	FALSE	FALSE	ENST00000611400.4
51699406	51699574	1	3	ENSG00000164081	28255	28423	51699383	51699551	168	0.4035087719298246	0.5168690958164642	5	28424	32572	ACCTTTTGCCACTCTCTGACTAGGAGCGGAAGCTGTGTGCCTATCCT	TTGACACCCAGGTGGATGGCACAGGTACAGAAGGTGGGGTATGAGGA	TAGGAG	CAGGTA	FALSE	FALSE	ENST00000611400.4
51703724	51704322	1	3	ENSG00000164081	32573	33171	51703701	51704299	598	0	0.4035087719298246	6	33172	33194	GTGCTCCCTTTTCCTGGTCATAGGAGCTGACACAATGAGTGACACGA	CAATGATTTACTTGTTTCACCTGGATTTGGGTTGTGTATTTGTTTGT	TAGGAG	TGGATT	TRUE	FALSE	ENST00000611400.4
51671232	51671288	1	3	ENSG00000164081	24	80	51671209	51671265	56	0.9580524344569288	1	1	81	3062	CGCGGCGGGCGCGCGCAGGCTCCGTAACCGAACCCTGAGCCGCCTGC	CGTCCGCAGCGGGCGGCTGCTGAGGTGAGGGCCGGGCCAGAGGAGAG	TCCGTA	GAGGTG	FALSE	FALSE	ENST00000341333.9
51674271	51674562	1	3	ENSG00000164081	3063	3354	51674248	51674539	291	0.7400749063670412	0.9580524344569288	2	3355	13204	TCTCCCTTCTTTCTCCTTTGCAGCTGCCTTGAGGTGCAGTGTTGGGG	GTCTACTATGACAACCCCCACATGGTAAGGAGTCTCCATGGGGTTCT	CAGCTG	ATGGTA	FALSE	FALSE	ENST00000341333.9
51684413	51684634	1	3	ENSG00000164081	13205	13426	51684390	51684611	221	0.5745318352059925	0.7400749063670412	3	13427	28197	ACACCCATGCTTTGCTTCCCCAGGTGCCCCCTGATAAGTGCCGATGT	CCTGCCTTGGACACCTACATCAAGGTGAGGCACAGGCCTGGGGTGTG	CAGGTG	AAGGTG	FALSE	FALSE	ENST00000341333.9
51699406	51699574	1	3	ENSG00000164081	28198	28366	51699383	51699551	168	0.44868913857677906	0.5745318352059925	4	28367	32515	ACCTTTTGCCACTCTCTGACTAGGAGCGGAAGCTGTGTGCCTATCCT	TTGACACCCAGGTGGATGGCACAGGTACAGAAGGTGGGGTATGAGGA	TAGGAG	CAGGTA	FALSE	FALSE	ENST00000341333.9
51703724	51704323	1	3	ENSG00000164081	32516	33115	51703701	51704300	599	0	0.44868913857677906	5	33116	33138	GTGCTCCCTTTTCCTGGTCATAGGAGCTGACACAATGAGTGACACGA	AATGATTTACTTGTTTCACCTGGATTTGGGTTGTGTATTTGTTTGTT	TAGGAG	GGATTT	TRUE	FALSE	ENST00000341333.9
51671238	51671288	1	3	ENSG00000164081	24	74	51671215	51671265	50	0.9155405405405406	1	1	75	995	GGGCGCGCGCAGGCTCCGTAACCGAACCCTGAGCCGCCTGCGCGGAT	CGTCCGCAGCGGGCGGCTGCTGAGGTGAGGGCCGGGCCAGAGGAGAG	ACCGAA	GAGGTG	FALSE	FALSE	ENST00000412249.5
51672210	51672301	1	3	ENSG00000164081	996	1087	51672187	51672278	91	0.7618243243243243	0.9155405405405406	2	1088	3056	CTCAGTGGTTATTTCCTGGGCAGGGGTGACTGTTCTTTCAGCTCCCA	CTAAAAGTGAGCCTGGCATTTCAGGTGAGCTCCCAGACCTTCTTCCT	CAGGGG	CAGGTG	FALSE	FALSE	ENST00000412249.5
51674271	51674562	1	3	ENSG00000164081	3057	3348	51674248	51674539	291	0.2702702702702703	0.7618243243243243	3	3349	13198	TCTCCCTTCTTTCTCCTTTGCAGCTGCCTTGAGGTGCAGTGTTGGGG	GTCTACTATGACAACCCCCACATGGTAAGGAGTCTCCATGGGGTTCT	CAGCTG	ATGGTA	FALSE	FALSE	ENST00000412249.5
51684413	51684573	1	3	ENSG00000164081	13199	13359	51684390	51684550	160	0	0.2702702702702703	4	13360	13382	ACACCCATGCTTTGCTTCCCCAGGTGCCCCCTGATAAGTGCCGATGT	GACAGCCACCTTCCCCTACACCACCATTCTGTCCATCTGGCTGGCTA	CAGGTG	CACCAT	TRUE	FALSE	ENST00000412249.5
51671245	51671288	1	3	ENSG00000164081	24	67	51671222	51671265	43	0.92573402417962	1	1	68	1119	CGCAGGCTCCGTAACCGAACCCTGAGCCGCCTGCGCGGATCGGCGTC	CGTCCGCAGCGGGCGGCTGCTGAGGTGAGGGCCGGGCCAGAGGAGAG	CCTGAG	GAGGTG	FALSE	FALSE	ENST00000425781.5
51672341	51672392	1	3	ENSG00000164081	1120	1171	51672318	51672369	51	0.8376511226252159	0.92573402417962	2	1172	3049	TCTTCCTTTTCTCTTGAATATAGGGGAAATTCACGTTACCTCTCCAC	CGACCAAGGCTCTGAGACCCCCAGGTGGGTTTTCTTCCCCCCCGCCG	TAGGGG	CAGGTG	FALSE	FALSE	ENST00000425781.5
51674271	51674562	1	3	ENSG00000164081	3050	3341	51674248	51674539	291	0.33506044905008636	0.8376511226252159	3	3342	13191	TCTCCCTTCTTTCTCCTTTGCAGCTGCCTTGAGGTGCAGTGTTGGGG	GTCTACTATGACAACCCCCACATGGTAAGGAGTCTCCATGGGGTTCT	CAGCTG	ATGGTA	FALSE	FALSE	ENST00000425781.5
51684413	51684607	1	3	ENSG00000164081	13192	13386	51684390	51684584	194	0	0.33506044905008636	4	13387	13409	ACACCCATGCTTTGCTTCCCCAGGTGCCCCCTGATAAGTGCCGATGT	ATCTGGCTGGCTACCCGCCGTGTCCATCCTGCCTTGGACACCTACAT	CAGGTG	GTCCAT	TRUE	FALSE	ENST00000425781.5
51671255	51672301	1	3	ENSG00000164081	24	1070	51671232	51672278	1046	0.5422319474835886	1	1	1071	3039	GTAACCGAACCCTGAGCCGCCTGCGCGGATCGGCGTCCGCAGCGGGC	CTAAAAGTGAGCCTGGCATTTCAGGTGAGCTCCCAGACCTTCTTCCT	CTGCGC	CAGGTG	FALSE	FALSE	ENST00000415259.5
51674271	51674562	1	3	ENSG00000164081	3040	3331	51674248	51674539	291	0.4148796498905908	0.5422319474835886	2	3332	13181	TCTCCCTTCTTTCTCCTTTGCAGCTGCCTTGAGGTGCAGTGTTGGGG	GTCTACTATGACAACCCCCACATGGTAAGGAGTCTCCATGGGGTTCT	CAGCTG	ATGGTA	FALSE	FALSE	ENST00000415259.5
51684413	51684634	1	3	ENSG00000164081	13182	13403	51684390	51684611	221	0.3181619256017505	0.4148796498905908	3	13404	28174	ACACCCATGCTTTGCTTCCCCAGGTGCCCCCTGATAAGTGCCGATGT	CCTGCCTTGGACACCTACATCAAGGTGAGGCACAGGCCTGGGGTGTG	CAGGTG	AAGGTG	FALSE	FALSE	ENST00000415259.5
51699406	51699574	1	3	ENSG00000164081	28175	28343	51699383	51699551	168	0.24463894967177247	0.3181619256017505	4	28344	32492	ACCTTTTGCCACTCTCTGACTAGGAGCGGAAGCTGTGTGCCTATCCT	TTGACACCCAGGTGGATGGCACAGGTACAGAAGGTGGGGTATGAGGA	TAGGAG	CAGGTA	FALSE	FALSE	ENST00000415259.5
51703724	51704283	1	3	ENSG00000164081	32493	33052	51703701	51704260	559	0	0.24463894967177247	5	33053	33075	GTGCTCCCTTTTCCTGGTCATAGGAGCTGACACAATGAGTGACACGA	TCAGACTCACAGTGGAGCTTCCAGGACCCAGAATAAAGCCAATGATT	TAGGAG	CAGGAC	TRUE	FALSE	ENST00000415259.5
51671274	51671547	1	3	ENSG00000164081	24	297	51671251	51671524	273	0.8238709677419355	1	1	298	3020	CCTGCGCGGATCGGCGTCCGCAGCGGGCGGCTGCTGAGGTGAGGGCC	AGGGCATGCCCCGGGGCCGTGGAGGTGAGGGAAAGAGGCGCGAGTCG	CAGCGG	GAGGTG	FALSE	FALSE	ENST00000395057.5
51674271	51674562	1	3	ENSG00000164081	3021	3312	51674248	51674539	291	0.6361290322580645	0.8238709677419355	2	3313	13162	TCTCCCTTCTTTCTCCTTTGCAGCTGCCTTGAGGTGCAGTGTTGGGG	GTCTACTATGACAACCCCCACATGGTAAGGAGTCTCCATGGGGTTCT	CAGCTG	ATGGTA	FALSE	FALSE	ENST00000395057.5
51684413	51684634	1	3	ENSG00000164081	13163	13384	51684390	51684611	221	0.4935483870967742	0.6361290322580645	3	13385	28155	ACACCCATGCTTTGCTTCCCCAGGTGCCCCCTGATAAGTGCCGATGT	CCTGCCTTGGACACCTACATCAAGGTGAGGCACAGGCCTGGGGTGTG	CAGGTG	AAGGTG	FALSE	FALSE	ENST00000395057.5
51699406	51699574	1	3	ENSG00000164081	28156	28324	51699383	51699551	168	0.3851612903225806	0.4935483870967742	4	28325	32473	ACCTTTTGCCACTCTCTGACTAGGAGCGGAAGCTGTGTGCCTATCCT	TTGACACCCAGGTGGATGGCACAGGTACAGAAGGTGGGGTATGAGGA	TAGGAG	CAGGTA	FALSE	FALSE	ENST00000395057.5
51703724	51704321	1	3	ENSG00000164081	32474	33071	51703701	51704298	597	0	0.3851612903225806	5	33072	33094	GTGCTCCCTTTTCCTGGTCATAGGAGCTGACACAATGAGTGACACGA	CCAATGATTTACTTGTTTCACCTGGATTTGGGTTGTGTATTTGTTTG	TAGGAG	CTGGAT	TRUE	FALSE	ENST00000395057.5
51671296	51671331	1	3	ENSG00000164081	24	59	51671273	51671308	35	0.9732415902140673	1	1	60	2998	GCGGGCGGCTGCTGAGGTGAGGGCCGGGCCAGAGGAGAGGCATACCC	AGAGGCATACCCACTGGGGCGTAGGTCTGGGACTCCCCCTGTCCGCC	GGGCCG	TAGGTC	FALSE	FALSE	ENST00000416589.5
51674271	51674562	1	3	ENSG00000164081	2999	3290	51674248	51674539	291	0.7507645259938838	0.9732415902140673	2	3291	13140	TCTCCCTTCTTTCTCCTTTGCAGCTGCCTTGAGGTGCAGTGTTGGGG	GTCTACTATGACAACCCCCACATGGTAAGGAGTCTCCATGGGGTTCT	CAGCTG	ATGGTA	FALSE	FALSE	ENST00000416589.5
51684413	51684634	1	3	ENSG00000164081	13141	13362	51684390	51684611	221	0.5818042813455657	0.7507645259938838	3	13363	28133	ACACCCATGCTTTGCTTCCCCAGGTGCCCCCTGATAAGTGCCGATGT	CCTGCCTTGGACACCTACATCAAGGTGAGGCACAGGCCTGGGGTGTG	CAGGTG	AAGGTG	FALSE	FALSE	ENST00000416589.5
51699406	51699574	1	3	ENSG00000164081	28134	28302	51699383	51699551	168	0.45336391437308865	0.5818042813455657	4	28303	32451	ACCTTTTGCCACTCTCTGACTAGGAGCGGAAGCTGTGTGCCTATCCT	TTGACACCCAGGTGGATGGCACAGGTACAGAAGGTGGGGTATGAGGA	TAGGAG	CAGGTA	FALSE	FALSE	ENST00000416589.5
51703724	51704317	1	3	ENSG00000164081	32452	33045	51703701	51704294	593	0	0.45336391437308865	5	33046	33068	GTGCTCCCTTTTCCTGGTCATAGGAGCTGACACAATGAGTGACACGA	AAAGCCAATGATTTACTTGTTTCACCTGGATTTGGGTTGTGTATTTG	TAGGAG	TCACCT	TRUE	FALSE	ENST00000416589.5
51671828	51672301	1	3	ENSG00000164081	24	497	51671805	51672278	473	0.5890529973935708	1	1	498	2466	CAGGACGGGGGCCGTTTAAGGGCCCGGCCCTCCGCCGCCGCGCACGT	CTAAAAGTGAGCCTGGCATTTCAGGTGAGCTCCCAGACCTTCTTCCT	GGCCCG	CAGGTG	FALSE	FALSE	ENST00000457927.5
51674271	51674562	1	3	ENSG00000164081	2467	2758	51674248	51674539	291	0.3362293657688966	0.5890529973935708	2	2759	12608	TCTCCCTTCTTTCTCCTTTGCAGCTGCCTTGAGGTGCAGTGTTGGGG	GTCTACTATGACAACCCCCACATGGTAAGGAGTCTCCATGGGGTTCT	CAGCTG	ATGGTA	FALSE	FALSE	ENST00000457927.5
51684413	51684634	1	3	ENSG00000164081	12609	12830	51684390	51684611	221	0.1442224152910513	0.3362293657688966	3	12831	27601	ACACCCATGCTTTGCTTCCCCAGGTGCCCCCTGATAAGTGCCGATGT	CCTGCCTTGGACACCTACATCAAGGTGAGGCACAGGCCTGGGGTGTG	CAGGTG	AAGGTG	FALSE	FALSE	ENST00000457927.5
51699406	51699572	1	3	ENSG00000164081	27602	27768	51699383	51699549	166	0	0.1442224152910513	4	27769	27791	ACCTTTTGCCACTCTCTGACTAGGAGCGGAAGCTGTGTGCCTATCCT	CATTGACACCCAGGTGGATGGCACAGGTACAGAAGGTGGGGTATGAG	TAGGAG	CACAGG	TRUE	FALSE	ENST00000457927.5
51671895	51672083	1	3	ENSG00000164081	24	212	51671872	51672060	188	0.7836593785960875	1	1	213	2399	CTGGGCGCAGCCTTCCCTGAGGCTCGCTGGCACCGGCCGCACGCGTC	AGAGACCTGACATTGTAAAGCTAGGTTTGGCTTCTGATTTCCACAGG	GGCTCG	TAGGTT	FALSE	FALSE	ENST00000444233.1
51674271	51674562	1	3	ENSG00000164081	2400	2691	51674248	51674539	291	0.4487917146144994	0.7836593785960875	2	2692	12541	TCTCCCTTCTTTCTCCTTTGCAGCTGCCTTGAGGTGCAGTGTTGGGG	GTCTACTATGACAACCCCCACATGGTAAGGAGTCTCCATGGGGTTCT	CAGCTG	ATGGTA	FALSE	FALSE	ENST00000444233.1
51684413	51684634	1	3	ENSG00000164081	12542	12763	51684390	51684611	221	0.1944764096662831	0.4487917146144994	3	12764	27534	ACACCCATGCTTTGCTTCCCCAGGTGCCCCCTGATAAGTGCCGATGT	CCTGCCTTGGACACCTACATCAAGGTGAGGCACAGGCCTGGGGTGTG	CAGGTG	AAGGTG	FALSE	FALSE	ENST00000444233.1
51699406	51699575	1	3	ENSG00000164081	27535	27704	51699383	51699552	169	0	0.1944764096662831	4	27705	27727	ACCTTTTGCCACTCTCTGACTAGGAGCGGAAGCTGTGTGCCTATCCT	TGACACCCAGGTGGATGGCACAGGTACAGAAGGTGGGGTATGAGGAT	TAGGAG	AGGTAC	TRUE	FALSE	ENST00000444233.1
51707070	51707167	1	3	ENSG00000164082	24	121	51707047	51707144	97	0.9691573926868045	1	1	122	1801	CGGGGCGAGCGGGCGGGCGGAGAGCGCAGAGCCAGCGAGCCAGCGAG	TCCGCGCCAGAGCCAGCGCGCCAGGTAGGGTGAGCCGGTGGTGGTGG	AGAGCG	CAGGTA	FALSE	FALSE	ENST00000395052.7
51708848	51709433	1	3	ENSG00000164082	1802	2387	51708825	51709410	585	0.783147853736089	0.9691573926868045	2	2388	5426	TCTGTCTTTCTATCTCTCTGCAGGAGCTGGGTCCCTTCGCATCTCTC	TCCTACAGTGATGTCTCCATCCAGGTACGTGGAAGCCACCCAAATGG	CAGGAG	CAGGTA	FALSE	FALSE	ENST00000395052.7
51712473	51713310	1	3	ENSG00000164082	5427	6264	51712450	51713287	837	0.5170111287758347	0.783147853736089	3	6265	8015	TGCCTTCTCTACTCCTCCCCCAGGTGGCCAACCTCTTGAGGCTATTT	TTGTGCTCAACGTCAAGTTTGATGGTAATGGTGTTGGCCAGTGTCCA	CAGGTG	ATGGTA	FALSE	FALSE	ENST00000395052.7
51715062	51716137	1	3	ENSG00000164082	8016	9091	51715039	51716114	1075	0.17519872813990456	0.5170111287758347	4	9092	10590	CTTCCTTCCCTCCCCCATCCTAGCCCCCTTTCGCCCAGCTGACACCC	TATGTCACCTCCAGTGACTACCGGGTGAGCTACCTGCCACAGAGGTC	TAGCCC	CGGGTG	FALSE	FALSE	ENST00000395052.7
51717637	51717817	1	3	ENSG00000164082	10591	10771	51717614	51717794	180	0.11796502384737684	0.17519872813990456	5	10772	10992	GTTCACCCACTCACCCACCGCAGGTACAGACCACCACCATGTGCGTG	GGGCCAGCTCCAGCCTTGGCCAAGGTCAGTGTCCTAAGCAGCCCTCT	CAGGTA	AAGGTC	FALSE	FALSE	ENST00000395052.7
51718039	51718410	1	3	ENSG00000164082	10993	11364	51718016	51718387	371	0	0.11796502384737684	6	11365	11387	AACCTCTGGCTTCCTTTTCTTAGGGTCTGGCTCCCAGTTTGTCCCCA	CTCTGCCCTGGACCCGGGTGGCTGAGGACGGCAGGCCCCAGTCCTAA	TAGGGT	CTGAGG	TRUE	FALSE	ENST00000395052.7
51707088	51707167	1	3	ENSG00000164082	24	103	51707065	51707144	79	0.9735432016075016	1	1	104	1783	GGAGAGCGCAGAGCCAGCGAGCCAGCGAGCGAGCGAGCGGGAGCCGG	TCCGCGCCAGAGCCAGCGCGCCAGGTAGGGTGAGCCGGTGGTGGTGG	GCCAGC	CAGGTA	FALSE	FALSE	ENST00000296479.9
51708848	51709433	1	3	ENSG00000164082	1784	2369	51708825	51709410	585	0.7776289350301406	0.9735432016075016	2	2370	5408	TCTGTCTTTCTATCTCTCTGCAGGAGCTGGGTCCCTTCGCATCTCTC	TCCTACAGTGATGTCTCCATCCAGGTACGTGGAAGCCACCCAAATGG	CAGGAG	CAGGTA	FALSE	FALSE	ENST00000296479.9
51712473	51713310	1	3	ENSG00000164082	5409	6246	51712450	51713287	837	0.49732083054253184	0.7776289350301406	3	6247	6899	TGCCTTCTCTACTCCTCCCCCAGGTGGCCAACCTCTTGAGGCTATTT	TTGTGCTCAACGTCAAGTTTGATGGTAATGGTGTTGGCCAGTGTCCA	CAGGTG	ATGGTA	FALSE	FALSE	ENST00000296479.9
51713964	51714121	1	3	ENSG00000164082	6900	7057	51713941	51714098	157	0.44474212993971873	0.49732083054253184	4	7058	7997	CTAATCTTGATTTTCCACTCAAGGTGACCTGAAAGTCTCCTGAAATC	CCTGGCCCAGGGTTAAGATGAAGAGTACTTCCAATAGAACTGACATT	AAGGTG	AGAGTA	FALSE	FALSE	ENST00000296479.9
51715062	51716137	1	3	ENSG00000164082	7998	9073	51715039	51716114	1075	0.08472873409243131	0.44474212993971873	5	9074	10572	CTTCCTTCCCTCCCCCATCCTAGCCCCCTTTCGCCCAGCTGACACCC	TATGTCACCTCCAGTGACTACCGGGTGAGCTACCTGCCACAGAGGTC	TAGCCC	CGGGTG	FALSE	FALSE	ENST00000296479.9
51717637	51717817	1	3	ENSG00000164082	10573	10753	51717614	51717794	180	0.024447421299397143	0.08472873409243131	6	10754	10974	GTTCACCCACTCACCCACCGCAGGTACAGACCACCACCATGTGCGTG	GGGCCAGCTCCAGCCTTGGCCAAGGTCAGTGTCCTAAGCAGCCCTCT	CAGGTA	AAGGTC	FALSE	FALSE	ENST00000296479.9
51718039	51718112	1	3	ENSG00000164082	10975	11048	51718016	51718089	73	0	0.024447421299397143	7	11049	11071	AACCTCTGGCTTCCTTTTCTTAGGGTCTGGCTCCCAGTTTGTCCCCA	GACTCGACAACGTCATCGCTTTGAAGACCCCATACTCCCGCCCTGAC	TAGGGT	TGAAGA	TRUE	FALSE	ENST00000296479.9
51707411	51707654	1	3	ENSG00000164082	24	267	51707388	51707631	243	0.5867346938775511	1	1	268	1460	TGCTCCAGCGTCCTCTGGTCCTTCTTTCTGTCTGTGCCTCCGTCTTT	CCTGCTTCTCCCTCGCTTGCCTGGGTAAGCTGCTGCTTTCCTGATCC	CTTCTT	TGGGTA	FALSE	FALSE	ENST00000419928.1
51708848	51709193	1	3	ENSG00000164082	1461	1806	51708825	51709170	345	0	0.5867346938775511	2	1807	1829	TCTGTCTTTCTATCTCTCTGCAGGAGCTGGGTCCCTTCGCATCTCTC	GAGGCCATGCTTTTTGCACTGGACCGCATCAACCGTGACCCGCACCT	CAGGAG	GACCGC	TRUE	FALSE	ENST00000419928.1
51708845	51709433	1	3	ENSG00000164082	24	612	51708822	51709410	588	0.7142857142857143	1	1	613	3651	TTTTCTGTCTTTCTATCTCTCTGCAGGAGCTGGGTCCCTTCGCATCT	TCCTACAGTGATGTCTCCATCCAGGTACGTGGAAGCCACCCAAATGG	CTGCAG	CAGGTA	FALSE	FALSE	ENST00000442933.2
51712473	51713310	1	3	ENSG00000164082	3652	4489	51712450	51713287	837	0.30758017492711365	0.7142857142857143	2	4490	6240	TGCCTTCTCTACTCCTCCCCCAGGTGGCCAACCTCTTGAGGCTATTT	TTGTGCTCAACGTCAAGTTTGATGGTAATGGTGTTGGCCAGTGTCCA	CAGGTG	ATGGTA	FALSE	FALSE	ENST00000442933.2
51715062	51715183	1	3	ENSG00000164082	6241	6362	51715039	51715160	121	0.24878522837706507	0.30758017492711365	3	6363	7196	CTTCCTTCCCTCCCCCATCCTAGCCCCCTTTCGCCCAGCTGACACCC	AGTGGGCGCTATCGCTACCAGAAGGTGGGCTACTGGGCAGAAGGCTT	TAGCCC	AAGGTG	FALSE	FALSE	ENST00000442933.2
51716018	51716137	1	3	ENSG00000164082	7197	7316	51715995	51716114	119	0.19096209912536444	0.24878522837706507	4	7317	8815	TCTGCACGCTTTATGCCTTCAAGACTCGCAAGTGCCCCGAAAACTTC	TATGTCACCTCCAGTGACTACCGGGTGAGCTACCTGCCACAGAGGTC	AAGACT	CGGGTG	FALSE	FALSE	ENST00000442933.2
51717637	51717817	1	3	ENSG00000164082	8816	8996	51717614	51717794	180	0.10349854227405253	0.19096209912536444	5	8997	9217	GTTCACCCACTCACCCACCGCAGGTACAGACCACCACCATGTGCGTG	GGGCCAGCTCCAGCCTTGGCCAAGGTCAGTGTCCTAAGCAGCCCTCT	CAGGTA	AAGGTC	FALSE	FALSE	ENST00000442933.2
51718039	51718252	1	3	ENSG00000164082	9218	9431	51718016	51718229	213	0	0.10349854227405253	6	9432	9454	AACCTCTGGCTTCCTTTTCTTAGGGTCTGGCTCCCAGTTTGTCCCCA	TGCCCCCAAAGTCACTTACCCACCTCCTTACCCCAGCTCTTCAGACT	TAGGGT	ACCTCC	TRUE	FALSE	ENST00000442933.2
51779173	51779187	-1	3	ENSG00000214686	24	38	51779210	51779196	14	0.9684684684684685	1	1	39	219	TGTGAGTAAGGCCCTTGCAGTAGGGACTTACCTGACAGGTAATGAAC	TTGCAGTAGGGACTTACCTGACAGGTAATGAACCGTGTCTAAATGTG	TAGGGA	CAGGTA	FALSE	FALSE	ENST00000398780.4
51778561	51778991	-1	3	ENSG00000214686	220	650	51779014	51778584	430	0	0.9684684684684685	2	651	673	TGTTTTTCCTTTCCCCCAATCAGTTAGAGAAGACAGCCATAAAGATT	ATAAAGACCCTTACTGACCATACACTTGCCCTTTGGAGATTAGACTC	CAGTTA	ACACTT	TRUE	FALSE	ENST00000398780.4
51817604	51817762	1	3	ENSG00000229972	24	182	51817581	51817739	158	0.9057841383422779	1	1	183	389	CTTCCTGCCACAGTGGTGGCTAGAGAAGTACAGACCTGAGTATAATG	ATTCAAAGATGCAGGCAGGCGGAGGTGAATTCCCACAGTTAATCAGG	TAGAGA	GAGGTG	FALSE	FALSE	ENST00000456080.5
51817970	51818071	1	3	ENSG00000229972	390	491	51817947	51818048	101	0.8455575432319619	0.9057841383422779	2	492	9293	ACCTCTTTAAAATCTGATTACAGAAGGATGGCCATGTTCGCCAAAGC	ATGCCTCCTCCTCCAAAGCCAAAGGTAAGTCAGAACAGGCCCTCAAG	CAGAAG	AAGGTA	FALSE	FALSE	ENST00000456080.5
51826874	51827347	1	3	ENSG00000229972	9294	9767	51826851	51827324	473	0.5635062611806798	0.8455575432319619	3	9768	10575	ATTATGAATTCCTTATCCCATAGCATCCAGAGTGGCTCTGCATCCCC	CACTTCATGAAAAGAAGTCAAGAGGTAATATCTAAAAGAGAAAATAA	TAGCAT	GAGGTA	FALSE	FALSE	ENST00000456080.5
51828156	51828221	1	3	ENSG00000229972	10576	10641	51828133	51828198	65	0.5247465712581991	0.5635062611806798	4	10642	11065	TTTTTCTTTCTGGAAACTTTTAGGATCTTCTTTTTCCTTGATGTTCT	CCAATACCATGTTGAATAGGAGTGGTGAGAGAGGCCATCCTTGTCTT	TAGGAT	GTGGTG	FALSE	FALSE	ENST00000456080.5
51828646	51828807	1	3	ENSG00000229972	11066	11227	51828623	51828784	161	0.42874180083482405	0.5247465712581991	5	11228	11693	ACCTAAAGTTTTGTTGTTGCCAGGTTTTGGTATCAGGATGATGCTGG	CTTGTCCTGCGCTTTATTTTGTTGGTAAGCTATTTACTACTAATTCA	CAGGTT	TTGGTA	FALSE	FALSE	ENST00000456080.5
51829274	51829493	1	3	ENSG00000229972	11694	11913	51829251	51829470	219	0.2981514609421586	0.42874180083482405	6	11914	12084	TTTGCACAATTTTTCCTCAACAGAGAGTTGCCCAAGGAAGTCAACAG	CAAACCATGGGCAGTAAATGCTGTGTAAGACTCAGGCACACAAACTC	CAGAGA	TGTGTA	FALSE	FALSE	ENST00000456080.5
51829665	51829712	1	3	ENSG00000229972	12085	12132	51829642	51829689	47	0.2701252236135957	0.2981514609421586	7	12133	12822	CCACACCCATATTCCGATTGCAGAAAGGTGGTCCAGATGAAGATGCA	GTAGAAAGACAGAGGCGGCAGAAGGTAGGTGGGGCCCAGGAGGGTGA	CAGAAA	AAGGTA	FALSE	FALSE	ENST00000456080.5
51830403	51830856	1	3	ENSG00000229972	12823	13276	51830380	51830833	453	0	0.2701252236135957	8	13277	13299	AGTCCTCTGCTTTGCTTGGCCAGTTGCTTCTTGCACAACTGCATCAC	ACCCTAATAAATGTCTGACCAGGTTGTGTGAGTCTCAGTGATTCCCC	CAGTTG	GGTTGT	TRUE	FALSE	ENST00000456080.5
51826883	51827347	1	3	ENSG00000229972	24	488	51826860	51827324	464	0.6326207442596992	1	1	489	1296	TCCTTATCCCATAGCATCCAGAGTGGCTCTGCATCCCCAGTAAAACT	CACTTCATGAAAAGAAGTCAAGAGGTAATATCTAAAAGAGAAAATAA	GAGTGG	GAGGTA	FALSE	FALSE	ENST00000437810.6
51828156	51828221	1	3	ENSG00000229972	1297	1362	51828133	51828198	65	0.5811559778305622	0.6326207442596992	2	1363	1786	TTTTTCTTTCTGGAAACTTTTAGGATCTTCTTTTTCCTTGATGTTCT	CCAATACCATGTTGAATAGGAGTGGTGAGAGAGGCCATCCTTGTCTT	TAGGAT	GTGGTG	FALSE	FALSE	ENST00000437810.6
51828646	51828807	1	3	ENSG00000229972	1787	1948	51828623	51828784	161	0.4536817102137767	0.5811559778305622	3	1949	2414	ACCTAAAGTTTTGTTGTTGCCAGGTTTTGGTATCAGGATGATGCTGG	CTTGTCCTGCGCTTTATTTTGTTGGTAAGCTATTTACTACTAATTCA	CAGGTT	TTGGTA	FALSE	FALSE	ENST00000437810.6
51829274	51829306	1	3	ENSG00000229972	2415	2447	51829251	51829283	32	0.4283452098178939	0.4536817102137767	4	2448	2563	TTTGCACAATTTTTCCTCAACAGAGAGTTGCCCAAGGAAGTCAACAG	CAAGGAAGTCAACAGGAGAGCCAGGTATTTTCTCTTTATCCATCAAC	CAGAGA	CAGGTA	FALSE	FALSE	ENST00000437810.6
51829423	51829493	1	3	ENSG00000229972	2564	2634	51829400	51829470	70	0.37292161520190026	0.4283452098178939	5	2635	2805	CCACCTTTCCTGCCCCTGCCAAGATCAGGAAACAGCAACCAGAGGGA	CAAACCATGGGCAGTAAATGCTGTGTAAGACTCAGGCACACAAACTC	AAGATC	TGTGTA	FALSE	FALSE	ENST00000437810.6
51829665	51829712	1	3	ENSG00000229972	2806	2853	51829642	51829689	47	0.3357086302454474	0.37292161520190026	6	2854	3543	CCACACCCATATTCCGATTGCAGAAAGGTGGTCCAGATGAAGATGCA	GTAGAAAGACAGAGGCGGCAGAAGGTAGGTGGGGCCCAGGAGGGTGA	CAGAAA	AAGGTA	FALSE	FALSE	ENST00000437810.6
51830403	51830827	1	3	ENSG00000229972	3544	3968	51830380	51830804	424	0	0.3357086302454474	7	3969	3991	AGTCCTCTGCTTTGCTTGGCCAGTTGCTTCTTGCACAACTGCATCAC	GGCCTGGGGCATGGAGAACAGGCTGCACTACCCTAATAAATGTCTGA	CAGTTG	GCTGCA	TRUE	FALSE	ENST00000437810.6
51826883	51827314	1	3	ENSG00000229972	24	455	51826860	51827291	431	0.6507293354943273	1	1	456	1296	TCCTTATCCCATAGCATCCAGAGTGGCTCTGCATCCCCAGTAAAACT	AGGAGAGCAGAAGGATGGGAACAGGTAAATCTTCACTTCATGAAAAG	GAGTGG	CAGGTA	FALSE	FALSE	ENST00000446775.5
51828156	51828221	1	3	ENSG00000229972	1297	1362	51828133	51828198	65	0.5980551053484603	0.6507293354943273	2	1363	1786	TTTTTCTTTCTGGAAACTTTTAGGATCTTCTTTTTCCTTGATGTTCT	CCAATACCATGTTGAATAGGAGTGGTGAGAGAGGCCATCCTTGTCTT	TAGGAT	GTGGTG	FALSE	FALSE	ENST00000446775.5
51828646	51828807	1	3	ENSG00000229972	1787	1948	51828623	51828784	161	0.46758508914100483	0.5980551053484603	3	1949	2414	ACCTAAAGTTTTGTTGTTGCCAGGTTTTGGTATCAGGATGATGCTGG	CTTGTCCTGCGCTTTATTTTGTTGGTAAGCTATTTACTACTAATTCA	CAGGTT	TTGGTA	FALSE	FALSE	ENST00000446775.5
51829274	51829306	1	3	ENSG00000229972	2415	2447	51829251	51829283	32	0.44165316045380876	0.46758508914100483	4	2448	2563	TTTGCACAATTTTTCCTCAACAGAGAGTTGCCCAAGGAAGTCAACAG	CAAGGAAGTCAACAGGAGAGCCAGGTATTTTCTCTTTATCCATCAAC	CAGAGA	CAGGTA	FALSE	FALSE	ENST00000446775.5
51829423	51829493	1	3	ENSG00000229972	2564	2634	51829400	51829470	70	0.3849270664505673	0.44165316045380876	5	2635	2805	CCACCTTTCCTGCCCCTGCCAAGATCAGGAAACAGCAACCAGAGGGA	CAAACCATGGGCAGTAAATGCTGTGTAAGACTCAGGCACACAAACTC	AAGATC	TGTGTA	FALSE	FALSE	ENST00000446775.5
51829665	51829712	1	3	ENSG00000229972	2806	2853	51829642	51829689	47	0.346839546191248	0.3849270664505673	6	2854	3543	CCACACCCATATTCCGATTGCAGAAAGGTGGTCCAGATGAAGATGCA	GTAGAAAGACAGAGGCGGCAGAAGGTAGGTGGGGCCCAGGAGGGTGA	CAGAAA	AAGGTA	FALSE	FALSE	ENST00000446775.5
51830403	51830831	1	3	ENSG00000229972	3544	3972	51830380	51830808	428	0	0.346839546191248	7	3973	3995	AGTCCTCTGCTTTGCTTGGCCAGTTGCTTCTTGCACAACTGCATCAC	TGGGGCATGGAGAACAGGCTGCACTACCCTAATAAATGTCTGACCAG	CAGTTG	CACTAC	TRUE	FALSE	ENST00000446775.5
51829436	51829493	1	3	ENSG00000229972	24	81	51829413	51829470	57	0.8864541832669323	1	1	82	252	CCCTGCCAAGATCAGGAAACAGCAACCAGAGGGAGATGATCACCTGA	CAAACCATGGGCAGTAAATGCTGTGTAAGACTCAGGCACACAAACTC	AGCAAC	TGTGTA	FALSE	FALSE	ENST00000440739.3
51829665	51829712	1	3	ENSG00000229972	253	300	51829642	51829689	47	0.7928286852589641	0.8864541832669323	2	301	990	CCACACCCATATTCCGATTGCAGAAAGGTGGTCCAGATGAAGATGCA	GTAGAAAGACAGAGGCGGCAGAAGGTAGGTGGGGCCCAGGAGGGTGA	CAGAAA	AAGGTA	FALSE	FALSE	ENST00000440739.3
51830403	51830801	1	3	ENSG00000229972	991	1389	51830380	51830778	398	0	0.7928286852589641	3	1390	1412	AGTCCTCTGCTTTGCTTGGCCAGTTGCTTCTTGCACAACTGCATCAC	CACATTGAAATCCTATCAATCTGAAAGGCCTGGGGCATGGAGAACAG	CAGTTG	TGAAAG	TRUE	FALSE	ENST00000440739.3
51829436	51829493	1	3	ENSG00000229972	24	81	51829413	51829470	57	0.87248322147651	1	1	82	252	CCCTGCCAAGATCAGGAAACAGCAACCAGAGGGAGATGATCACCTGA	CAAACCATGGGCAGTAAATGCTGTGTAAGACTCAGGCACACAAACTC	AGCAAC	TGTGTA	FALSE	FALSE	ENST00000444293.5
51829665	51829712	1	3	ENSG00000229972	253	300	51829642	51829689	47	0.767337807606264	0.87248322147651	2	301	1100	CCACACCCATATTCCGATTGCAGAAAGGTGGTCCAGATGAAGATGCA	GTAGAAAGACAGAGGCGGCAGAAGGTAGGTGGGGCCCAGGAGGGTGA	CAGAAA	AAGGTA	FALSE	FALSE	ENST00000444293.5
51830513	51830856	1	3	ENSG00000229972	1101	1444	51830490	51830833	343	0	0.767337807606264	3	1445	1467	ACCCTGCTGGTTGCTGCCCTCAGGGCCTGGATGATTCAGTGCTGGTG	ACCCTAATAAATGTCTGACCAGGTTGTGTGAGTCTCAGTGATTCCCC	CAGGGC	GGTTGT	TRUE	FALSE	ENST00000444293.5
51861638	51861684	1	3	ENSG00000184345	24	70	51861615	51861661	46	0.92	1	1	71	243	AGACCTTGGGAAGCAGAGAAATCAGGGCTAATGAACCATCTAAGGAC	CAGGCCATGAGGGTTCGATTTTGTGTAAGAGACATGGCCAGATCTAT	ATCAGG	TGTGTA	FALSE	FALSE	ENST00000333127.3
51861858	51861950	1	3	ENSG00000184345	244	336	51861835	51861927	92	0.76	0.92	2	337	1372	TTCCCATTTAATTCTGATGACAGACCAAAGGCAATTTAATTTTGGTT	AAGAAGAAACAGCAGAAAATCAAGGTGAGAAGAATTCCATGTACTTA	CAGACC	AAGGTG	FALSE	FALSE	ENST00000333127.3
51862987	51863424	1	3	ENSG00000184345	1373	1810	51862964	51863401	437	0	0.76	3	1811	1833	TGATCGCTCTTGTCTCTGCCTAGGAAAAACTTAGAATAAGAACAAAA	TCCCTATTAAAGGTCTAACCTGGTCTGGTGTGTCTCATGGGCTCCCC	TAGGAA	GGTCTG	TRUE	FALSE	ENST00000333127.3
51875528	51875584	-1	3	ENSG00000214681	24	80	51875607	51875551	56	0.8901960784313725	1	1	81	1432	TCCTCCACTCTTCCTGTTGGAGTCCTGATCGGAGGAGTGCGGGCCGG	GGACCATCTAGCCCCTAACCATGGGTAATTTAGTAAAGTCCAGACCT	AGTCCT	TGGGTA	FALSE	FALSE	ENST00000446461.1
51873721	51874175	-1	3	ENSG00000214681	1433	1887	51874198	51873744	454	0	0.8901960784313725	2	1888	1910	GTGTGTCTGTTTTCTCTTGTAAGGCCCAGAAGAGAAGACCATCATGA	TTAAAAGAATGACCAGGTCTGCTATATCTGTGTCCCCAGCTCTCTTC	AAGGCC	CTATAT	TRUE	FALSE	ENST00000446461.1
51903270	51903335	-1	3	ENSG00000173389	24	89	51903358	51903293	65	0.9059334298118669	1	1	90	269	CCTCCACCCTTCCTGCCTATGCTATGGCTGGATGAACACAGATGTGA	CAATCAATCCATATGTGACCAATGGTAAGAGAAAGCCAGACACACCA	GCTATG	ATGGTA	FALSE	FALSE	ENST00000310914.9
51902985	51903089	-1	3	ENSG00000173389	270	374	51903112	51903008	104	0.7554269175108539	0.9059334298118669	2	375	6464	CTTTCCCCTAATGCTGATTGCAGGAGGAGAAGCAGCCCCAAAAGACG	TTAGGAGCAGAGTCAAAGGCAGAGGTAGGAGGAGCCCTGACTTGGAT	CAGGAG	GAGGTA	FALSE	FALSE	ENST00000310914.9
51896832	51896894	-1	3	ENSG00000173389	6465	6527	51896917	51896855	62	0.6657018813314037	0.7554269175108539	3	6528	8022	CTCTTTCCCCATTTCCTTTTCAGGCTAAAACTCCAGTTCTGGTTGAG	AATGCCAATGAGAAATCAGAAAAAGTATGACCTCCCAAACCACACAG	CAGGCT	AAAGTA	FALSE	FALSE	ENST00000310914.9
51894876	51895336	-1	3	ENSG00000173389	8023	8483	51895359	51894899	460	0	0.6657018813314037	4	8484	8506	GGTCCCTCTTTTTTTCTTGAAAGCCCCCAGAAAACCAAAAGAAGCTC	AAAGGAATGAAGTGGTCTTTTCCAGATAGTCTCTGACAAGCTTCAGG	AAGCCC	CCAGAT	TRUE	FALSE	ENST00000310914.9
51903270	51903335	-1	3	ENSG00000173389	24	89	51903358	51903293	65	0.9121621621621622	1	1	90	269	CCTCCACCCTTCCTGCCTATGCTATGGCTGGATGAACACAGATGTGA	CAATCAATCCATATGTGACCAATGGTAAGAGAAAGCCAGACACACCA	GCTATG	ATGGTA	FALSE	FALSE	ENST00000314534.6
51902985	51903089	-1	3	ENSG00000173389	270	374	51903112	51903008	104	0.7716216216216216	0.9121621621621622	2	375	519	CTTTCCCCTAATGCTGATTGCAGGAGGAGAAGCAGCCCCAAAAGACG	TTAGGAGCAGAGTCAAAGGCAGAGGTAGGAGGAGCCCTGACTTGGAT	CAGGAG	GAGGTA	FALSE	FALSE	ENST00000314534.6
51902790	51902839	-1	3	ENSG00000173389	520	569	51902862	51902813	49	0.7054054054054054	0.7716216216216216	3	570	6464	AAAATTTTCTTTTTAATTCTCAGCAAGGCAAGGTACTTCTATAGAAG	TGCGCCCTTACAGATGGAGCAATGGTGAGTGCACACTTGGACAAGGG	CAGCAA	ATGGTG	FALSE	FALSE	ENST00000314534.6
51896832	51896894	-1	3	ENSG00000173389	6465	6527	51896917	51896855	62	0.6216216216216216	0.7054054054054054	4	6528	8022	CTCTTTCCCCATTTCCTTTTCAGGCTAAAACTCCAGTTCTGGTTGAG	AATGCCAATGAGAAATCAGAAAAAGTATGACCTCCCAAACCACACAG	CAGGCT	AAAGTA	FALSE	FALSE	ENST00000314534.6
51894876	51895336	-1	3	ENSG00000173389	8023	8483	51895359	51894899	460	0	0.6216216216216216	5	8484	8506	GGTCCCTCTTTTTTTCTTGAAAGCCCCCAGAAAACCAAAAGAAGCTC	AAAGGAATGAAGTGGTCTTTTCCAGATAGTCTCTGACAAGCTTCAGG	AAGCCC	CCAGAT	TRUE	FALSE	ENST00000314534.6
51941781	51941941	-1	3	ENSG00000114767	24	184	51941964	51941804	160	0.8976327575175944	1	1	185	473	CTATCAATACGCGGGGTCTTGCCAGGCGGCTGGGGAGCTGGGAGGGT	GGGGCCGGCAAGCGGCGGCGAAAGGTGAGCATGGCGCTTCTGAGGGC	GCCAGG	AAGGTG	FALSE	FALSE	ENST00000232888.6
51941409	51941491	-1	3	ENSG00000114767	474	556	51941514	51941432	82	0.8451695457453615	0.8976327575175944	2	557	3760	AGAAAAGACCGTATAATTCCCAGGCCGACTCTGCGGGGGACAGGGGC	CTCCAGCGACTCTGAGAGCGAGAGGTGAGCTATTCTTTTCCACATAG	CAGGCC	GAGGTG	FALSE	FALSE	ENST00000232888.6
51938095	51938204	-1	3	ENSG00000114767	3761	3870	51938227	51938118	109	0.7754318618042226	0.8451695457453615	3	3871	4228	ACCCAGCCCCTTCCTGCCCACAGCCTAGCTCCAAGGAAGCCTGAGGA	ACCTAGAGCAGCTCCGTCAGCAAGGTGAGCCAGTGGGCAGGCCAGCC	CAGCCT	AAGGTG	FALSE	FALSE	ENST00000232888.6
51937669	51937736	-1	3	ENSG00000114767	4229	4296	51937759	51937692	67	0.7325655790147153	0.7754318618042226	4	4297	4378	TTGGTCTGGTCTGTCCTGCACAGAGGAGGAGAAGGCTGAGGCCCGTG	GCGGGGCGCCTGAAGGAGGATGTGGTAAGTGTGGAGGGAGAGTTGGG	CAGAGG	GTGGTA	FALSE	FALSE	ENST00000232888.6
51937545	51937586	-1	3	ENSG00000114767	4379	4420	51937609	51937568	41	0.7063339731285989	0.7325655790147153	5	4421	4646	TCATCCATCTCTTCTCCATGCAGCTTGAGCAGAGGGGCAGGCTGCAG	CTGCAGAAGTTGGTGGCAAAAGAGGTGAGTGGGCATGGTATTTTGGT	CAGCTT	GAGGTG	FALSE	FALSE	ENST00000232888.6
51937192	51937318	-1	3	ENSG00000114767	4647	4773	51937341	51937215	126	0.6257197696737045	0.7063339731285989	6	4774	5409	TGACCTGGCCCCTGTCTGCCCAGATCCAGGCCCCAGCCTCAGCTGAC	CCAAAGACTGCAGCATCATTAAGTGTGAGTGAGTGCCTGGGTGGGGC	CAGATC	AGTGTG	FALSE	FALSE	ENST00000232888.6
51936431	51936555	-1	3	ENSG00000114767	5410	5534	51936578	51936454	124	0.5463851567498401	0.6257197696737045	7	5535	5615	TTCTCCCCCACCCCCAACTGCAGGGAGCGTGGAGAGTGGACGGAAGC	ATCTCCTCCGACGGCAAGTACCTTGTAAGGCCAGGTTGGCCCTGGGG	CAGGGA	CTTGTA	FALSE	FALSE	ENST00000232888.6
51936257	51936349	-1	3	ENSG00000114767	5616	5708	51936372	51936280	92	0.4875239923224568	0.5463851567498401	8	5709	6272	GATCATTGTCTTCATCCCTGCAGGCCTCTGGTGACCGCAGCAAGCTC	ACAGGACACCGGGATGCAGTGTCGGTGAGGAGCTGGGTCTATGTCAG	CAGGCC	TCGGTG	FALSE	FALSE	ENST00000232888.6
51935592	51935692	-1	3	ENSG00000114767	6273	6373	51935715	51935615	100	0.4235444657709533	0.4875239923224568	9	6374	6488	GCCCTCTCCCCATGCACCCTTAGGGTCTGGCATTCCGCAGAGGCACC	AGAGAACTCCTACGTGGAGACGCTGTGAGTGTGGATGGGAGAGGGTG	TAGGGT	GCTGTG	FALSE	FALSE	ENST00000232888.6
51935342	51935476	-1	3	ENSG00000114767	6489	6623	51935499	51935365	134	0.33781190019193863	0.4235444657709533	10	6624	6705	TCCTGCTCTGCCCGGCCCTCTAGCTTCGGACACCAGGACGCTGTGGC	CCAGCTTGTCTTCTATGGCCACCAGTAAGGTGGCCTGCCATGCCAGT	TAGCTT	CCAGTA	FALSE	FALSE	ENST00000232888.6
51935197	51935259	-1	3	ENSG00000114767	6706	6768	51935282	51935220	62	0.29814459373000635	0.33781190019193863	11	6769	7188	CTCCTCACAGCCCCTTTCTCCAGGGGCTCCATCGACTGCATCCACCT	CATGGTGTCCGGCGCGGACGATGGGTAAGAGGTCCTTTGGATGTCTC	CAGGGG	TGGGTA	FALSE	FALSE	ENST00000232888.6
51934631	51934776	-1	3	ENSG00000114767	7189	7334	51934799	51934654	145	0.20537428023032633	0.29814459373000635	12	7335	7413	CTGTATTCCCTCCCTGTTTATAGCTCTGTGGCCTTGTGGGGTCTCTC	TCAACACAGACCTTGTGGCCACAGGTGGGTGCCCTGAGAGGCAGGGA	TAGCTC	CAGGTG	FALSE	FALSE	ENST00000232888.6
51934472	51934551	-1	3	ENSG00000114767	7414	7493	51934574	51934495	79	0.15483045425463848	0.20537428023032633	13	7494	8183	GCTCACTGTTCCAGTCTCCCCAGGCTCCCACAGCTCCTGTGTGCGGC	GACCTTCTCTGTGACATCCCCCTGGTGAGTGAGTGTGCTTGAATGCT	CAGGCT	CTGGTG	FALSE	FALSE	ENST00000232888.6
51933708	51933781	-1	3	ENSG00000114767	8184	8257	51933804	51933731	73	0.10812539987204095	0.15483045425463848	14	8258	8365	TTCCGTGTTGTCTTTCTGCTCAGGTGGGTTTTATCAACAGCCTCAAG	GGCTGGGGTAGGGCAGGAGCACAGGTATGTGTGGCCCTCGAGGGTTC	CAGGTG	CAGGTA	FALSE	FALSE	ENST00000232888.6
51933430	51933599	-1	3	ENSG00000114767	8366	8535	51933622	51933453	169	0	0.10812539987204095	15	8536	8558	GCTGCGTCTTGCACTCCCTGCAGGCTTGGCCGATGGTGGAGAATCAA	GTATTAAAAGCCTCCTCTTTTGGGCCTTGTTTCTTGTAGCTTCTTGG	CAGGCT	GGGCCT	TRUE	FALSE	ENST00000232888.6
51942345	51942708	1	3	ENSG00000041880	24	387	51942322	51942685	363	0.8524390243902439	1	1	388	608	CCGGGGAGAGGGAGGCTGCGTCTGTATCCGGGCCCAAGGTCACCGCG	CTCCCATGTCCCTGCTTTTCTTGGGTGAGTGTCCTATGGTCCTGCCC	TCTGTA	TGGGTG	FALSE	FALSE	ENST00000417220.6
51942930	51943046	1	3	ENSG00000041880	609	725	51942907	51943023	116	0.8052845528455285	0.8524390243902439	2	726	1027	CCTCTGCCCACCCTCCCCCATAGCTCGGTGACTCGGCCCGGCAACCA	TTCCCTACCCCTCAGGACACACAGGTGAGCTGCAGAGGGTAGGGAGC	TAGCTC	CAGGTG	FALSE	FALSE	ENST00000417220.6
51943349	51943538	1	3	ENSG00000041880	1028	1217	51943326	51943515	189	0.7284552845528456	0.8052845528455285	3	1218	1767	CTAAGGGCCTCTCTGTGCCCCAGGACAGCCATGGCTCCAAAGCCGAA	CTCAGCAGCAACCCCGGGACCCAGGTGAGCTGCAGTCCCCAGTCAGG	CAGGAC	CAGGTG	FALSE	FALSE	ENST00000417220.6
51944089	51944217	1	3	ENSG00000041880	1768	1896	51944066	51944194	128	0.6764227642276424	0.7284552845528456	4	1897	2068	CCCCCACCTCCCCTCTGGCCCAGGTGTATGAGGACTACAACTGCACC	TGCTGGAACCGCTGGGGCCGTGTGGTGAGTGCCCTGCCTGCTCTGCA	CAGGTG	GTGGTG	FALSE	FALSE	ENST00000417220.6
51944390	51944578	1	3	ENSG00000041880	2069	2257	51944367	51944555	188	0.6	0.6764227642276424	5	2258	2456	CCCCTGAAGGCTGTCGGTTGCAGGGAGAGGTCGGCCAGTCAAAGATC	GAGGCCCAGGAAGCTGTGGTGAAGGTGAGATGGCCAAGGAAGGTGGG	CAGGGA	AAGGTG	FALSE	FALSE	ENST00000417220.6
51944778	51944910	1	3	ENSG00000041880	2457	2589	51944755	51944887	132	0.5463414634146342	0.6	6	2590	2676	CCACATGTGCCCTCTATCTTCAGGTGGACAGAGGCCCAGTGAGGACT	ACACCATGGCCCTCATGGACCTGGGTGAGGGGTGAGAGGCAGGCAGG	CAGGTG	TGGGTG	FALSE	FALSE	ENST00000417220.6
51944998	51945224	1	3	ENSG00000041880	2677	2903	51944975	51945201	226	0.45447154471544715	0.5463414634146342	7	2904	3173	TCCCCACTCCCCTGTCCCCCTAGATGTGAAGAAGATGCCCCTGGGAA	CAGGCCAAGAAGGACATGCTGCTGGTGAGGGCTGGCAGGGGTGCGGG	TAGATG	CTGGTG	FALSE	FALSE	ENST00000417220.6
51945495	51945644	1	3	ENSG00000041880	3174	3323	51945472	51945621	149	0.39390243902439026	0.45447154471544715	8	3324	3531	ACTGCCAGGGCCCATCATCCTAGGTGCTGGCGGACATCGAGCTGGCC	GACTCTGGAGCACCTGAGTACAAGGTGAGTTGGGCCCCACAGAGGGG	TAGGTG	AAGGTG	FALSE	FALSE	ENST00000417220.6
51945853	51945939	1	3	ENSG00000041880	3532	3618	51945830	51945916	86	0.35894308943089426	0.39390243902439026	9	3619	3844	ACCAGCTTCTGCTCTCCCCACAGGTGATACAGACCTACTTAGAACAG	TGGAAAGTAAACCAAGAAGGGGAGGTGAGGGAGGTTCCCCCACCTCT	CAGGTG	GAGGTG	FALSE	FALSE	ENST00000417220.6
51946166	51946343	1	3	ENSG00000041880	3845	4022	51946143	51946320	177	0.2869918699186992	0.35894308943089426	10	4023	5418	TTTCTCACTTCCTCTCCACTCAGGAAGACAGATTCCAGGCCCACTCC	AGAACAGCAAGTCAGCTGGATATGGTGAGGTGCCCCTCTGGGCCAAG	CAGGAA	ATGGTG	FALSE	FALSE	ENST00000417220.6
51947740	51947895	1	3	ENSG00000041880	5419	5574	51947717	51947872	155	0.2239837398373984	0.2869918699186992	11	5575	5989	CGGTGCCTCCCTGTGTCTTGCAGTTATTGGCATGAAGTGTGGGGCCC	TTGCCCGAGGCCACACCGAGCCTGGTGAGTCCTCAGAAGCTGTACAG	CAGTTA	CTGGTG	FALSE	FALSE	ENST00000417220.6
51948311	51948862	1	3	ENSG00000041880	5990	6541	51948288	51948839	551	0	0.2239837398373984	12	6542	6564	CTGGCCCTTGCTGTGCCCTGCAGATCCGACCCAGGACACTGAGTTGG	ATAAATGACAAGATTTCCTCCTTTTTTAAGGCTGAATGGTACTCTGT	CAGATC	TTTTTT	TRUE	FALSE	ENST00000417220.6
51942345	51942708	1	3	ENSG00000041880	24	387	51942322	51942685	363	0.8454661558109834	1	1	388	1027	CCGGGGAGAGGGAGGCTGCGTCTGTATCCGGGCCCAAGGTCACCGCG	CTCCCATGTCCCTGCTTTTCTTGGGTGAGTGTCCTATGGTCCTGCCC	TCTGTA	TGGGTG	FALSE	FALSE	ENST00000431474.5
51943349	51943538	1	3	ENSG00000041880	1028	1217	51943326	51943515	189	0.7650063856960408	0.8454661558109834	2	1218	1767	CTAAGGGCCTCTCTGTGCCCCAGGACAGCCATGGCTCCAAAGCCGAA	CTCAGCAGCAACCCCGGGACCCAGGTGAGCTGCAGTCCCCAGTCAGG	CAGGAC	CAGGTG	FALSE	FALSE	ENST00000431474.5
51944089	51944217	1	3	ENSG00000041880	1768	1896	51944066	51944194	128	0.7105151128139634	0.7650063856960408	3	1897	2068	CCCCCACCTCCCCTCTGGCCCAGGTGTATGAGGACTACAACTGCACC	TGCTGGAACCGCTGGGGCCGTGTGGTGAGTGCCCTGCCTGCTCTGCA	CAGGTG	GTGGTG	FALSE	FALSE	ENST00000431474.5
51944390	51944578	1	3	ENSG00000041880	2069	2257	51944367	51944555	188	0.6304810557684121	0.7105151128139634	4	2258	2456	CCCCTGAAGGCTGTCGGTTGCAGGGAGAGGTCGGCCAGTCAAAGATC	GAGGCCCAGGAAGCTGTGGTGAAGGTGAGATGGCCAAGGAAGGTGGG	CAGGGA	AAGGTG	FALSE	FALSE	ENST00000431474.5
51944778	51944910	1	3	ENSG00000041880	2457	2589	51944755	51944887	132	0.5742869306087697	0.6304810557684121	5	2590	2676	CCACATGTGCCCTCTATCTTCAGGTGGACAGAGGCCCAGTGAGGACT	ACACCATGGCCCTCATGGACCTGGGTGAGGGGTGAGAGGCAGGCAGG	CAGGTG	TGGGTG	FALSE	FALSE	ENST00000431474.5
51944998	51945224	1	3	ENSG00000041880	2677	2903	51944975	51945201	226	0.4780757769263516	0.5742869306087697	6	2904	3173	TCCCCACTCCCCTGTCCCCCTAGATGTGAAGAAGATGCCCCTGGGAA	CAGGCCAAGAAGGACATGCTGCTGGTGAGGGCTGGCAGGGGTGCGGG	TAGATG	CTGGTG	FALSE	FALSE	ENST00000431474.5
51945495	51945644	1	3	ENSG00000041880	3174	3323	51945472	51945621	149	0.41464452958705833	0.4780757769263516	7	3324	3531	ACTGCCAGGGCCCATCATCCTAGGTGCTGGCGGACATCGAGCTGGCC	GACTCTGGAGCACCTGAGTACAAGGTGAGTTGGGCCCCACAGAGGGG	TAGGTG	AAGGTG	FALSE	FALSE	ENST00000431474.5
51945853	51945939	1	3	ENSG00000041880	3532	3618	51945830	51945916	86	0.37803320561941256	0.41464452958705833	8	3619	3844	ACCAGCTTCTGCTCTCCCCACAGGTGATACAGACCTACTTAGAACAG	TGGAAAGTAAACCAAGAAGGGGAGGTGAGGGAGGTTCCCCCACCTCT	CAGGTG	GAGGTG	FALSE	FALSE	ENST00000431474.5
51946166	51946343	1	3	ENSG00000041880	3845	4022	51946143	51946320	177	0.30268199233716475	0.37803320561941256	9	4023	5418	TTTCTCACTTCCTCTCCACTCAGGAAGACAGATTCCAGGCCCACTCC	AGAACAGCAAGTCAGCTGGATATGGTGAGGTGCCCCTCTGGGCCAAG	CAGGAA	ATGGTG	FALSE	FALSE	ENST00000431474.5
51947740	51947895	1	3	ENSG00000041880	5419	5574	51947717	51947872	155	0.2366964665815241	0.30268199233716475	10	5575	5989	CGGTGCCTCCCTGTGTCTTGCAGTTATTGGCATGAAGTGTGGGGCCC	TTGCCCGAGGCCACACCGAGCCTGGTGAGTCCTCAGAAGCTGTACAG	CAGTTA	CTGGTG	FALSE	FALSE	ENST00000431474.5
51948311	51948867	1	3	ENSG00000041880	5990	6546	51948288	51948844	556	0	0.2366964665815241	11	6547	6569	CTGGCCCTTGCTGTGCCCTGCAGATCCGACCCAGGACACTGAGTTGG	TGACAAGATTTCCTCCTTTTTTAAGGCTGAATGGTACTCTGTTATGT	CAGATC	TAAGGC	TRUE	FALSE	ENST00000431474.5
51942359	51942708	1	3	ENSG00000041880	24	373	51942336	51942685	349	0.8498924731182795	1	1	374	1018	GCTGCGTCTGTATCCGGGCCCAAGGTCACCGCGCGACCGGCAGATGC	CTCCCATGTCCCTGCTTTTCTTGGGTGAGTGTCCTATGGTCCTGCCC	CAAGGT	TGGGTG	FALSE	FALSE	ENST00000398755.7
51943354	51943538	1	3	ENSG00000041880	1019	1203	51943331	51943515	184	0.770752688172043	0.8498924731182795	2	1204	1753	GGCCTCTCTGTGCCCCAGGACAGCCATGGCTCCAAAGCCGAAGCCCT	CTCAGCAGCAACCCCGGGACCCAGGTGAGCTGCAGTCCCCAGTCAGG	CAGCCA	CAGGTG	FALSE	FALSE	ENST00000398755.7
51944089	51944217	1	3	ENSG00000041880	1754	1882	51944066	51944194	128	0.7156989247311828	0.770752688172043	3	1883	2054	CCCCCACCTCCCCTCTGGCCCAGGTGTATGAGGACTACAACTGCACC	TGCTGGAACCGCTGGGGCCGTGTGGTGAGTGCCCTGCCTGCTCTGCA	CAGGTG	GTGGTG	FALSE	FALSE	ENST00000398755.7
51944390	51944578	1	3	ENSG00000041880	2055	2243	51944367	51944555	188	0.6348387096774193	0.7156989247311828	4	2244	2442	CCCCTGAAGGCTGTCGGTTGCAGGGAGAGGTCGGCCAGTCAAAGATC	GAGGCCCAGGAAGCTGTGGTGAAGGTGAGATGGCCAAGGAAGGTGGG	CAGGGA	AAGGTG	FALSE	FALSE	ENST00000398755.7
51944778	51944910	1	3	ENSG00000041880	2443	2575	51944755	51944887	132	0.5780645161290323	0.6348387096774193	5	2576	2662	CCACATGTGCCCTCTATCTTCAGGTGGACAGAGGCCCAGTGAGGACT	ACACCATGGCCCTCATGGACCTGGGTGAGGGGTGAGAGGCAGGCAGG	CAGGTG	TGGGTG	FALSE	FALSE	ENST00000398755.7
51944998	51945224	1	3	ENSG00000041880	2663	2889	51944975	51945201	226	0.4808602150537634	0.5780645161290323	6	2890	3159	TCCCCACTCCCCTGTCCCCCTAGATGTGAAGAAGATGCCCCTGGGAA	CAGGCCAAGAAGGACATGCTGCTGGTGAGGGCTGGCAGGGGTGCGGG	TAGATG	CTGGTG	FALSE	FALSE	ENST00000398755.7
51945495	51945644	1	3	ENSG00000041880	3160	3309	51945472	51945621	149	0.4167741935483871	0.4808602150537634	7	3310	3517	ACTGCCAGGGCCCATCATCCTAGGTGCTGGCGGACATCGAGCTGGCC	GACTCTGGAGCACCTGAGTACAAGGTGAGTTGGGCCCCACAGAGGGG	TAGGTG	AAGGTG	FALSE	FALSE	ENST00000398755.7
51945853	51945939	1	3	ENSG00000041880	3518	3604	51945830	51945916	86	0.3797849462365591	0.4167741935483871	8	3605	3830	ACCAGCTTCTGCTCTCCCCACAGGTGATACAGACCTACTTAGAACAG	TGGAAAGTAAACCAAGAAGGGGAGGTGAGGGAGGTTCCCCCACCTCT	CAGGTG	GAGGTG	FALSE	FALSE	ENST00000398755.7
51946166	51946343	1	3	ENSG00000041880	3831	4008	51946143	51946320	177	0.3036559139784947	0.3797849462365591	9	4009	5404	TTTCTCACTTCCTCTCCACTCAGGAAGACAGATTCCAGGCCCACTCC	AGAACAGCAAGTCAGCTGGATATGGTGAGGTGCCCCTCTGGGCCAAG	CAGGAA	ATGGTG	FALSE	FALSE	ENST00000398755.7
51947740	51947895	1	3	ENSG00000041880	5405	5560	51947717	51947872	155	0.2369892473118279	0.3036559139784947	10	5561	5975	CGGTGCCTCCCTGTGTCTTGCAGTTATTGGCATGAAGTGTGGGGCCC	TTGCCCGAGGCCACACCGAGCCTGGTGAGTCCTCAGAAGCTGTACAG	CAGTTA	CTGGTG	FALSE	FALSE	ENST00000398755.7
51948311	51948862	1	3	ENSG00000041880	5976	6527	51948288	51948839	551	0	0.2369892473118279	11	6528	6550	CTGGCCCTTGCTGTGCCCTGCAGATCCGACCCAGGACACTGAGTTGG	ATAAATGACAAGATTTCCTCCTTTTTTAAGGCTGAATGGTACTCTGT	CAGATC	TTTTTT	TRUE	FALSE	ENST00000398755.7
51942371	51942708	1	3	ENSG00000041880	24	361	51942348	51942685	337	0.8363283147158815	1	1	362	1001	TCCGGGCCCAAGGTCACCGCGCGACCGGCAGATGCGTGCTGCAGGCC	CTCCCATGTCCCTGCTTTTCTTGGGTGAGTGTCCTATGGTCCTGCCC	GCGACC	TGGGTG	FALSE	FALSE	ENST00000471971.5
51943349	51943538	1	3	ENSG00000041880	1002	1191	51943326	51943515	189	0.7445361826129189	0.8363283147158815	2	1192	1741	CTAAGGGCCTCTCTGTGCCCCAGGACAGCCATGGCTCCAAAGCCGAA	CTCAGCAGCAACCCCGGGACCCAGGTGAGCTGCAGTCCCCAGTCAGG	CAGGAC	CAGGTG	FALSE	FALSE	ENST00000471971.5
51944089	51944217	1	3	ENSG00000041880	1742	1870	51944066	51944194	128	0.6823700825643516	0.7445361826129189	3	1871	2042	CCCCCACCTCCCCTCTGGCCCAGGTGTATGAGGACTACAACTGCACC	TGCTGGAACCGCTGGGGCCGTGTGGTGAGTGCCCTGCCTGCTCTGCA	CAGGTG	GTGGTG	FALSE	FALSE	ENST00000471971.5
51944390	51944578	1	3	ENSG00000041880	2043	2231	51944367	51944555	188	0.5910636231180184	0.6823700825643516	4	2232	2430	CCCCTGAAGGCTGTCGGTTGCAGGGAGAGGTCGGCCAGTCAAAGATC	GAGGCCCAGGAAGCTGTGGTGAAGGTGAGATGGCCAAGGAAGGTGGG	CAGGGA	AAGGTG	FALSE	FALSE	ENST00000471971.5
51944778	51944910	1	3	ENSG00000041880	2431	2563	51944755	51944887	132	0.5269548324429334	0.5910636231180184	5	2564	2650	CCACATGTGCCCTCTATCTTCAGGTGGACAGAGGCCCAGTGAGGACT	ACACCATGGCCCTCATGGACCTGGGTGAGGGGTGAGAGGCAGGCAGG	CAGGTG	TGGGTG	FALSE	FALSE	ENST00000471971.5
51944998	51945224	1	3	ENSG00000041880	2651	2877	51944975	51945201	226	0.41719281204468184	0.5269548324429334	6	2878	3147	TCCCCACTCCCCTGTCCCCCTAGATGTGAAGAAGATGCCCCTGGGAA	CAGGCCAAGAAGGACATGCTGCTGGTGAGGGCTGGCAGGGGTGCGGG	TAGATG	CTGGTG	FALSE	FALSE	ENST00000471971.5
51945495	51945644	1	3	ENSG00000041880	3148	3297	51945472	51945621	149	0.3448275862068966	0.41719281204468184	7	3298	3505	ACTGCCAGGGCCCATCATCCTAGGTGCTGGCGGACATCGAGCTGGCC	GACTCTGGAGCACCTGAGTACAAGGTGAGTTGGGCCCCACAGAGGGG	TAGGTG	AAGGTG	FALSE	FALSE	ENST00000471971.5
51945853	51945939	1	3	ENSG00000041880	3506	3592	51945830	51945916	86	0.3030597377367654	0.3448275862068966	8	3593	3818	ACCAGCTTCTGCTCTCCCCACAGGTGATACAGACCTACTTAGAACAG	TGGAAAGTAAACCAAGAAGGGGAGGTGAGGGAGGTTCCCCCACCTCT	CAGGTG	GAGGTG	FALSE	FALSE	ENST00000471971.5
51946166	51946343	1	3	ENSG00000041880	3819	3996	51946143	51946320	177	0.217095677513356	0.3030597377367654	9	3997	5392	TTTCTCACTTCCTCTCCACTCAGGAAGACAGATTCCAGGCCCACTCC	AGAACAGCAAGTCAGCTGGATATGGTGAGGTGCCCCTCTGGGCCAAG	CAGGAA	ATGGTG	FALSE	FALSE	ENST00000471971.5
51947740	51947895	1	3	ENSG00000041880	5393	5548	51947717	51947872	155	0.14181641573579407	0.217095677513356	10	5549	5963	CGGTGCCTCCCTGTGTCTTGCAGTTATTGGCATGAAGTGTGGGGCCC	TTGCCCGAGGCCACACCGAGCCTGGTGAGTCCTCAGAAGCTGTACAG	CAGTTA	CTGGTG	FALSE	FALSE	ENST00000471971.5
51948311	51948603	1	3	ENSG00000041880	5964	6256	51948288	51948580	292	0	0.14181641573579407	11	6257	6279	CTGGCCCTTGCTGTGCCCTGCAGATCCGACCCAGGACACTGAGTTGG	TACAATACGTTGTTGTTAACTATAGTCACCATGCTGTACAAGATCCC	CAGATC	ATAGTC	TRUE	FALSE	ENST00000471971.5
51943311	51943538	1	3	ENSG00000041880	24	251	51943288	51943515	227	0.7804642166344294	1	1	252	801	TGAGAGTGGGTCGTTGGGGATGAGGAGACCATGGAGGCCTAAGGGCC	CTCAGCAGCAACCCCGGGACCCAGGTGAGCTGCAGTCCCCAGTCAGG	TGAGGA	CAGGTG	FALSE	FALSE	ENST00000498510.1
51944089	51944217	1	3	ENSG00000041880	802	930	51944066	51944194	128	0.6566731141199227	0.7804642166344294	2	931	1102	CCCCCACCTCCCCTCTGGCCCAGGTGTATGAGGACTACAACTGCACC	TGCTGGAACCGCTGGGGCCGTGTGGTGAGTGCCCTGCCTGCTCTGCA	CAGGTG	GTGGTG	FALSE	FALSE	ENST00000498510.1
51944390	51944578	1	3	ENSG00000041880	1103	1291	51944367	51944555	188	0.4748549323017408	0.6566731141199227	3	1292	1490	CCCCTGAAGGCTGTCGGTTGCAGGGAGAGGTCGGCCAGTCAAAGATC	GAGGCCCAGGAAGCTGTGGTGAAGGTGAGATGGCCAAGGAAGGTGGG	CAGGGA	AAGGTG	FALSE	FALSE	ENST00000498510.1
51944778	51944910	1	3	ENSG00000041880	1491	1623	51944755	51944887	132	0.34719535783365574	0.4748549323017408	4	1624	1710	CCACATGTGCCCTCTATCTTCAGGTGGACAGAGGCCCAGTGAGGACT	ACACCATGGCCCTCATGGACCTGGGTGAGGGGTGAGAGGCAGGCAGG	CAGGTG	TGGGTG	FALSE	FALSE	ENST00000498510.1
51944998	51945224	1	3	ENSG00000041880	1711	1937	51944975	51945201	226	0.12862669245647973	0.34719535783365574	5	1938	2207	TCCCCACTCCCCTGTCCCCCTAGATGTGAAGAAGATGCCCCTGGGAA	CAGGCCAAGAAGGACATGCTGCTGGTGAGGGCTGGCAGGGGTGCGGG	TAGATG	CTGGTG	FALSE	FALSE	ENST00000498510.1
51945495	51945628	1	3	ENSG00000041880	2208	2341	51945472	51945605	133	0	0.12862669245647973	6	2342	2364	ACTGCCAGGGCCCATCATCCTAGGTGCTGGCGGACATCGAGCTGGCC	CCAGCTGCAGCTGCTAGACTCTGGAGCACCTGAGTACAAGGTGAGTT	TAGGTG	TGGAGC	TRUE	FALSE	ENST00000498510.1
51955314	51957504	1	3	ENSG00000180929	24	2214	51955291	51957481	2190	0	1	1	2215	2237	TTCAGCTGGCAGCTGCTAGGACCCAGGGGGCTGGCGCCAGGCCCTGC	AAAACAGGGATTGAAAAAACTGTACAGAGTGTCTGCTGCTGAGAACT	ACCCAG	GTACAG	TRUE	FALSE	ENST00000322241.5
51967326	51967457	-1	3	ENSG00000090097	24	155	51967480	51967349	131	0.9345654345654346	1	1	156	6176	CGGGCCGGCCGGGCTCCGCGCCTGTCAAACCCCTCATTGTTCGCAGC	CCGCCGCAGGACAGCCCCAGCGAGGTAGGGCGCGGGCCGGGCGGGGC	CCTGTC	GAGGTA	FALSE	FALSE	ENST00000355852.6
51961160	51961304	-1	3	ENSG00000090097	6177	6321	51961327	51961183	144	0.8626373626373627	0.9345654345654346	2	6322	6447	CCCTCTTTGGCTGCCCCTGCCAGAGCCGGCCAGGTTGCAGCGCGGAC	CTGCGGATGCTGATGCACGGGAAGGTGAGCGGGAGGTGGAGGGCCAG	CAGAGC	AAGGTG	FALSE	FALSE	ENST00000355852.6
51961010	51961033	-1	3	ENSG00000090097	6448	6471	51961056	51961033	23	0.8511488511488512	0.8626373626373627	3	6472	6582	GACGGCTCTTGTCTTGTCCGCAGGAAGTGGGCAGCATCATCGGGAAG	GAAGTGGGCAGCATCATCGGGAAGGTAGGTGCCTAGCTCTGCTCTGT	CAGGAA	AAGGTA	FALSE	FALSE	ENST00000355852.6
51960866	51960898	-1	3	ENSG00000090097	6583	6615	51960921	51960889	32	0.8351648351648352	0.8511488511488512	4	6616	6838	TATCTGTTTTGTACCTCCCACAGAAGGGCGAGACTGTAAAGCGAATC	ACTGTAAAGCGAATCCGGGAGCAGGTGAGGATGGAGTTTGGGGGAGG	CAGAAG	CAGGTG	FALSE	FALSE	ENST00000355852.6
51960526	51960642	-1	3	ENSG00000090097	6839	6955	51960665	51960549	116	0.7772227772227772	0.8351648351648352	5	6956	7160	CGGCGCTCATTCTATATCTGCAGAGCAGTGCCCGGATCACCATCTCC	ATGATTGCTTTCAAACTGGATGAGGTCCGTGGCTGGCCAGGGCAGGA	CAGAGC	GAGGTC	FALSE	FALSE	ENST00000355852.6
51960189	51960320	-1	3	ENSG00000090097	7161	7292	51960343	51960212	131	0.7117882117882117	0.7772227772227772	6	7293	7457	AACCCACCGTCTCCCTGTCCCAGGACCTTTGTGCTGCTCCTGCAAAT	ACCAAGATCAAGGAGATCCGAGAGGTGAGGGGCGAGATATACCACCC	CAGGAC	GAGGTG	FALSE	FALSE	ENST00000355852.6
51959895	51960023	-1	3	ENSG00000090097	7458	7586	51960046	51959918	128	0.6478521478521478	0.7117882117882117	7	7587	7829	TGGCCCCTGTTCTCTGTTTGCAGACTACGGGTGCCCAGGTACAGGTG	CAGATCTGCGCTGTTATCCTGGAGGTGCTGCCCTGGGGCAGGGAGAG	CAGACT	GAGGTG	FALSE	FALSE	ENST00000355852.6
51959577	51959651	-1	3	ENSG00000090097	7830	7904	51959674	51959600	74	0.6108891108891109	0.6478521478521478	8	7905	8069	AGAGCCCTGTTTATGCCTTCCAGTCCCCACCCAAAGGAGCCACTATC	ACTGTTCTTCTCTCTGCCAACCAGGTGAGGGGAACAACAGGAGCAGT	CAGTCC	CAGGTG	FALSE	FALSE	ENST00000355852.6
51959367	51959411	-1	3	ENSG00000090097	8070	8114	51959434	51959390	44	0.5889110889110889	0.6108891108891109	9	8115	8188	TTTCATCCACTTTGTCCCCACAGGGCTTCTCTGTCCAGGGTCAGTAT	TATGGGGCTGTGACCCCAGCTGAGGTGAGTGACCCATAGCCCAAGGC	CAGGGC	GAGGTG	FALSE	FALSE	ENST00000355852.6
51959229	51959292	-1	3	ENSG00000090097	8189	8252	51959315	51959252	63	0.5574425574425574	0.5889110889110889	10	8253	8381	CCTCTGACCCCTCTTTGGCACAGGTCACCAAGCTCCAGCAGCTCTCA	TTGCCACACCCAGCGTGGTGCCAGGTAAGCCACCCCTGCACAAGGAG	CAGGTC	CAGGTA	FALSE	FALSE	ENST00000355852.6
51959047	51959099	-1	3	ENSG00000090097	8382	8434	51959122	51959070	52	0.5314685314685315	0.5574425574425574	11	8435	8521	TCAGTCCCTCTTCTCCCCCTCAGGACTGGATCCCGGCACACAGACCA	CAGGAGTTCTTGGTTCCCAACGATGTGAGCAGGGGATGGGATGGCTG	CAGGAC	GATGTG	FALSE	FALSE	ENST00000355852.6
51958790	51958959	-1	3	ENSG00000090097	8522	8691	51958982	51958813	169	0.44705294705294707	0.5314685314685315	12	8692	9131	GCTGAATTCTGCCTTCCCTCTAGTTGATTGGCTGTGTGATCGGGCGC	GGCCCAGTACCTCATCACTGCCTGGTGAGCGCGGGCTGGGCGGCAGT	TAGTTG	CTGGTG	FALSE	FALSE	ENST00000355852.6
51957454	51958349	-1	3	ENSG00000090097	9132	10027	51958372	51957477	895	0	0.44705294705294707	13	10028	10050	CCCCTCTATATCCCTCTCTCCAGTCTAGAGACGGCCAAGTCTACCTC	ATAAATATTCTCAGCGACCAGGAAGTTGTGAAATACTGGTGTTGTGG	CAGTCT	GAAGTT	TRUE	FALSE	ENST00000355852.6
51962810	51962892	-1	3	ENSG00000090097	24	106	51962915	51962833	82	0.9550191991223258	1	1	107	1611	CTGCATCCACTGCTCATCTCCAGCCTCTGGAGTCCCTGTGGCAGAAC	CAGGGTGTCACCTCCGTTGGATAGGTGAGGAAACAAAGACCTTATGC	CAGCCT	TAGGTG	FALSE	FALSE	ENST00000428823.6
51961160	51961304	-1	3	ENSG00000090097	1612	1756	51961327	51961183	144	0.8760285244103126	0.9550191991223258	2	1757	1882	CCCTCTTTGGCTGCCCCTGCCAGAGCCGGCCAGGTTGCAGCGCGGAC	CTGCGGATGCTGATGCACGGGAAGGTGAGCGGGAGGTGGAGGGCCAG	CAGAGC	AAGGTG	FALSE	FALSE	ENST00000428823.6
51961010	51961033	-1	3	ENSG00000090097	1883	1906	51961056	51961033	23	0.8634119583104772	0.8760285244103126	3	1907	2017	GACGGCTCTTGTCTTGTCCGCAGGAAGTGGGCAGCATCATCGGGAAG	GAAGTGGGCAGCATCATCGGGAAGGTAGGTGCCTAGCTCTGCTCTGT	CAGGAA	AAGGTA	FALSE	FALSE	ENST00000428823.6
51960866	51960898	-1	3	ENSG00000090097	2018	2050	51960921	51960889	32	0.845858475041141	0.8634119583104772	4	2051	2273	TATCTGTTTTGTACCTCCCACAGAAGGGCGAGACTGTAAAGCGAATC	ACTGTAAAGCGAATCCGGGAGCAGGTGAGGATGGAGTTTGGGGGAGG	CAGAAG	CAGGTG	FALSE	FALSE	ENST00000428823.6
51960526	51960642	-1	3	ENSG00000090097	2274	2390	51960665	51960549	116	0.7822270981897971	0.845858475041141	5	2391	2595	CGGCGCTCATTCTATATCTGCAGAGCAGTGCCCGGATCACCATCTCC	ATGATTGCTTTCAAACTGGATGAGGTCCGTGGCTGGCCAGGGCAGGA	CAGAGC	GAGGTC	FALSE	FALSE	ENST00000428823.6
51960189	51960320	-1	3	ENSG00000090097	2596	2727	51960343	51960212	131	0.7103675260559517	0.7822270981897971	6	2728	3264	AACCCACCGTCTCCCTGTCCCAGGACCTTTGTGCTGCTCCTGCAAAT	ACCAAGATCAAGGAGATCCGAGAGGTGAGGGGCGAGATATACCACCC	CAGGAC	GAGGTG	FALSE	FALSE	ENST00000428823.6
51959577	51959651	-1	3	ENSG00000090097	3265	3339	51959674	51959600	74	0.6697750959956117	0.7103675260559517	7	3340	3504	AGAGCCCTGTTTATGCCTTCCAGTCCCCACCCAAAGGAGCCACTATC	ACTGTTCTTCTCTCTGCCAACCAGGTGAGGGGAACAACAGGAGCAGT	CAGTCC	CAGGTG	FALSE	FALSE	ENST00000428823.6
51959367	51959411	-1	3	ENSG00000090097	3505	3549	51959434	51959390	44	0.6456390565002743	0.6697750959956117	8	3550	3623	TTTCATCCACTTTGTCCCCACAGGGCTTCTCTGTCCAGGGTCAGTAT	TATGGGGCTGTGACCCCAGCTGAGGTGAGTGACCCATAGCCCAAGGC	CAGGGC	GAGGTG	FALSE	FALSE	ENST00000428823.6
51959229	51959292	-1	3	ENSG00000090097	3624	3687	51959315	51959252	63	0.6110806363137685	0.6456390565002743	9	3688	3816	CCTCTGACCCCTCTTTGGCACAGGTCACCAAGCTCCAGCAGCTCTCA	TTGCCACACCCAGCGTGGTGCCAGGTAAGCCACCCCTGCACAAGGAG	CAGGTC	CAGGTA	FALSE	FALSE	ENST00000428823.6
51959047	51959099	-1	3	ENSG00000090097	3817	3869	51959122	51959070	52	0.582556226001097	0.6110806363137685	10	3870	3956	TCAGTCCCTCTTCTCCCCCTCAGGACTGGATCCCGGCACACAGACCA	CAGGAGTTCTTGGTTCCCAACGATGTGAGCAGGGGATGGGATGGCTG	CAGGAC	GATGTG	FALSE	FALSE	ENST00000428823.6
51958790	51958959	-1	3	ENSG00000090097	3957	4126	51958982	51958813	169	0.489851892484915	0.582556226001097	11	4127	4566	GCTGAATTCTGCCTTCCCTCTAGTTGATTGGCTGTGTGATCGGGCGC	GGCCCAGTACCTCATCACTGCCTGGTGAGCGCGGGCTGGGCGGCAGT	TAGTTG	CTGGTG	FALSE	FALSE	ENST00000428823.6
51957456	51958349	-1	3	ENSG00000090097	4567	5460	51958372	51957479	893	0	0.489851892484915	12	5461	5483	CCCCTCTATATCCCTCTCTCCAGTCTAGAGACGGCCAAGTCTACCTC	GAATAAATATTCTCAGCGACCAGGAAGTTGTGAAATACTGGTGTTGT	CAGTCT	AGGAAG	TRUE	FALSE	ENST00000428823.6
51962810	51962892	-1	3	ENSG00000090097	24	106	51962915	51962833	82	0.9579702716555613	1	1	107	1611	CTGCATCCACTGCTCATCTCCAGCCTCTGGAGTCCCTGTGGCAGAAC	CAGGGTGTCACCTCCGTTGGATAGGTGAGGAAACAAAGACCTTATGC	CAGCCT	TAGGTG	FALSE	FALSE	ENST00000322099.11
51961160	51961304	-1	3	ENSG00000090097	1612	1756	51961327	51961183	144	0.8841619682214249	0.9579702716555613	2	1757	1882	CCCTCTTTGGCTGCCCCTGCCAGAGCCGGCCAGGTTGCAGCGCGGAC	CTGCGGATGCTGATGCACGGGAAGGTGAGCGGGAGGTGGAGGGCCAG	CAGAGC	AAGGTG	FALSE	FALSE	ENST00000322099.11
51961010	51961033	-1	3	ENSG00000090097	1883	1906	51961056	51961033	23	0.8723731419784726	0.8841619682214249	3	1907	2017	GACGGCTCTTGTCTTGTCCGCAGGAAGTGGGCAGCATCATCGGGAAG	GAAGTGGGCAGCATCATCGGGAAGGTAGGTGCCTAGCTCTGCTCTGT	CAGGAA	AAGGTA	FALSE	FALSE	ENST00000322099.11
51960866	51960898	-1	3	ENSG00000090097	2018	2050	51960921	51960889	32	0.8559712967708868	0.8723731419784726	4	2051	2273	TATCTGTTTTGTACCTCCCACAGAAGGGCGAGACTGTAAAGCGAATC	ACTGTAAAGCGAATCCGGGAGCAGGTGAGGATGGAGTTTGGGGGAGG	CAGAAG	CAGGTG	FALSE	FALSE	ENST00000322099.11
51960526	51960642	-1	3	ENSG00000090097	2274	2390	51960665	51960549	116	0.796514607893388	0.8559712967708868	5	2391	2595	CGGCGCTCATTCTATATCTGCAGAGCAGTGCCCGGATCACCATCTCC	ATGATTGCTTTCAAACTGGATGAGGTCCGTGGCTGGCCAGGGCAGGA	CAGAGC	GAGGTC	FALSE	FALSE	ENST00000322099.11
51960189	51960320	-1	3	ENSG00000090097	2596	2727	51960343	51960212	131	0.7293695540748334	0.796514607893388	6	2728	2892	AACCCACCGTCTCCCTGTCCCAGGACCTTTGTGCTGCTCCTGCAAAT	ACCAAGATCAAGGAGATCCGAGAGGTGAGGGGCGAGATATACCACCC	CAGGAC	GAGGTG	FALSE	FALSE	ENST00000322099.11
51959895	51960023	-1	3	ENSG00000090097	2893	3021	51960046	51959918	128	0.66376217324449	0.7293695540748334	7	3022	3264	TGGCCCCTGTTCTCTGTTTGCAGACTACGGGTGCCCAGGTACAGGTG	CAGATCTGCGCTGTTATCCTGGAGGTGCTGCCCTGGGGCAGGGAGAG	CAGACT	GAGGTG	FALSE	FALSE	ENST00000322099.11
51959577	51959651	-1	3	ENSG00000090097	3265	3339	51959674	51959600	74	0.6258329062019476	0.66376217324449	8	3340	3504	AGAGCCCTGTTTATGCCTTCCAGTCCCCACCCAAAGGAGCCACTATC	ACTGTTCTTCTCTCTGCCAACCAGGTGAGGGGAACAACAGGAGCAGT	CAGTCC	CAGGTG	FALSE	FALSE	ENST00000322099.11
51959367	51959411	-1	3	ENSG00000090097	3505	3549	51959434	51959390	44	0.6032803690415172	0.6258329062019476	9	3550	3623	TTTCATCCACTTTGTCCCCACAGGGCTTCTCTGTCCAGGGTCAGTAT	TATGGGGCTGTGACCCCAGCTGAGGTGAGTGACCCATAGCCCAAGGC	CAGGGC	GAGGTG	FALSE	FALSE	ENST00000322099.11
51959229	51959292	-1	3	ENSG00000090097	3624	3687	51959315	51959252	63	0.5709892362890825	0.6032803690415172	10	3688	3816	CCTCTGACCCCTCTTTGGCACAGGTCACCAAGCTCCAGCAGCTCTCA	TTGCCACACCCAGCGTGGTGCCAGGTAAGCCACCCCTGCACAAGGAG	CAGGTC	CAGGTA	FALSE	FALSE	ENST00000322099.11
51959047	51959099	-1	3	ENSG00000090097	3817	3869	51959122	51959070	52	0.5443362378267556	0.5709892362890825	11	3870	3956	TCAGTCCCTCTTCTCCCCCTCAGGACTGGATCCCGGCACACAGACCA	CAGGAGTTCTTGGTTCCCAACGATGTGAGCAGGGGATGGGATGGCTG	CAGGAC	GATGTG	FALSE	FALSE	ENST00000322099.11
51958790	51958959	-1	3	ENSG00000090097	3957	4126	51958982	51958813	169	0.4577139928241927	0.5443362378267556	12	4127	4566	GCTGAATTCTGCCTTCCCTCTAGTTGATTGGCTGTGTGATCGGGCGC	GGCCCAGTACCTCATCACTGCCTGGTGAGCGCGGGCTGGGCGGCAGT	TAGTTG	CTGGTG	FALSE	FALSE	ENST00000322099.11
51957456	51958349	-1	3	ENSG00000090097	4567	5460	51958372	51957479	893	0	0.4577139928241927	13	5461	5483	CCCCTCTATATCCCTCTCTCCAGTCTAGAGACGGCCAAGTCTACCTC	GAATAAATATTCTCAGCGACCAGGAAGTTGTGAAATACTGGTGTTGT	CAGTCT	AGGAAG	TRUE	FALSE	ENST00000322099.11
51967326	51967445	-1	3	ENSG00000090097	24	143	51967468	51967349	119	0.9442100328176277	1	1	144	5380	GCTCCGCGCCTGTCAAACCCCTCATTGTTCGCAGCTGATGTCACTCG	CCGCCGCAGGACAGCCCCAGCGAGGTAGGGCGCGGGCCGGGCGGGGC	CTCATT	GAGGTA	FALSE	FALSE	ENST00000461554.5
51961941	51962088	-1	3	ENSG00000090097	5381	5528	51962111	51961964	147	0.8752930145335208	0.9442100328176277	2	5529	6164	ACTTCTTACCTCCTGTTCCCAAGGCCATTTCCAGCACATAGAAGAGA	GAGCTTCTGCCCTAGTGACTTTTGGTAGGTGGGAGTGTGCCTCAATT	AAGGCC	TTGGTA	FALSE	FALSE	ENST00000461554.5
51961160	51961304	-1	3	ENSG00000090097	6165	6309	51961327	51961183	144	0.8077824660103141	0.8752930145335208	3	6310	6435	CCCTCTTTGGCTGCCCCTGCCAGAGCCGGCCAGGTTGCAGCGCGGAC	CTGCGGATGCTGATGCACGGGAAGGTGAGCGGGAGGTGGAGGGCCAG	CAGAGC	AAGGTG	FALSE	FALSE	ENST00000461554.5
51961010	51961033	-1	3	ENSG00000090097	6436	6459	51961056	51961033	23	0.7969995311767464	0.8077824660103141	4	6460	6570	GACGGCTCTTGTCTTGTCCGCAGGAAGTGGGCAGCATCATCGGGAAG	GAAGTGGGCAGCATCATCGGGAAGGTAGGTGCCTAGCTCTGCTCTGT	CAGGAA	AAGGTA	FALSE	FALSE	ENST00000461554.5
51960866	51960898	-1	3	ENSG00000090097	6571	6603	51960921	51960889	32	0.7819971870604782	0.7969995311767464	5	6604	6826	TATCTGTTTTGTACCTCCCACAGAAGGGCGAGACTGTAAAGCGAATC	ACTGTAAAGCGAATCCGGGAGCAGGTGAGGATGGAGTTTGGGGGAGG	CAGAAG	CAGGTG	FALSE	FALSE	ENST00000461554.5
51960526	51960642	-1	3	ENSG00000090097	6827	6943	51960665	51960549	116	0.7276136896390061	0.7819971870604782	6	6944	7148	CGGCGCTCATTCTATATCTGCAGAGCAGTGCCCGGATCACCATCTCC	ATGATTGCTTTCAAACTGGATGAGGTCCGTGGCTGGCCAGGGCAGGA	CAGAGC	GAGGTC	FALSE	FALSE	ENST00000461554.5
51960189	51960320	-1	3	ENSG00000090097	7149	7280	51960343	51960212	131	0.6661978434130333	0.7276136896390061	7	7281	7445	AACCCACCGTCTCCCTGTCCCAGGACCTTTGTGCTGCTCCTGCAAAT	ACCAAGATCAAGGAGATCCGAGAGGTGAGGGGCGAGATATACCACCC	CAGGAC	GAGGTG	FALSE	FALSE	ENST00000461554.5
51959895	51960023	-1	3	ENSG00000090097	7446	7574	51960046	51959918	128	0.6061884669479607	0.6661978434130333	8	7575	7817	TGGCCCCTGTTCTCTGTTTGCAGACTACGGGTGCCCAGGTACAGGTG	CAGATCTGCGCTGTTATCCTGGAGGTGCTGCCCTGGGGCAGGGAGAG	CAGACT	GAGGTG	FALSE	FALSE	ENST00000461554.5
51959577	51959651	-1	3	ENSG00000090097	7818	7892	51959674	51959600	74	0.5714955461790905	0.6061884669479607	9	7893	8057	AGAGCCCTGTTTATGCCTTCCAGTCCCCACCCAAAGGAGCCACTATC	ACTGTTCTTCTCTCTGCCAACCAGGTGAGGGGAACAACAGGAGCAGT	CAGTCC	CAGGTG	FALSE	FALSE	ENST00000461554.5
51959367	51959411	-1	3	ENSG00000090097	8058	8102	51959434	51959390	44	0.5508673230192218	0.5714955461790905	10	8103	8176	TTTCATCCACTTTGTCCCCACAGGGCTTCTCTGTCCAGGGTCAGTAT	TATGGGGCTGTGACCCCAGCTGAGGTGAGTGACCCATAGCCCAAGGC	CAGGGC	GAGGTG	FALSE	FALSE	ENST00000461554.5
51959229	51959292	-1	3	ENSG00000090097	8177	8240	51959315	51959252	63	0.5213314580403188	0.5508673230192218	11	8241	8369	CCTCTGACCCCTCTTTGGCACAGGTCACCAAGCTCCAGCAGCTCTCA	TTGCCACACCCAGCGTGGTGCCAGGTAAGCCACCCCTGCACAAGGAG	CAGGTC	CAGGTA	FALSE	FALSE	ENST00000461554.5
51959047	51959099	-1	3	ENSG00000090097	8370	8422	51959122	51959070	52	0.496952648851383	0.5213314580403188	12	8423	8509	TCAGTCCCTCTTCTCCCCCTCAGGACTGGATCCCGGCACACAGACCA	CAGGAGTTCTTGGTTCCCAACGATGTGAGCAGGGGATGGGATGGCTG	CAGGAC	GATGTG	FALSE	FALSE	ENST00000461554.5
51958790	51958959	-1	3	ENSG00000090097	8510	8679	51958982	51958813	169	0.4177215189873418	0.496952648851383	13	8680	9119	GCTGAATTCTGCCTTCCCTCTAGTTGATTGGCTGTGTGATCGGGCGC	GGCCCAGTACCTCATCACTGCCTGGTGAGCGCGGGCTGGGCGGCAGT	TAGTTG	CTGGTG	FALSE	FALSE	ENST00000461554.5
51957458	51958349	-1	3	ENSG00000090097	9120	10011	51958372	51957481	891	0	0.4177215189873418	14	10012	10034	CCCCTCTATATCCCTCTCTCCAGTCTAGAGACGGCCAAGTCTACCTC	TTGAATAAATATTCTCAGCGACCAGGAAGTTGTGAAATACTGGTGTT	CAGTCT	CCAGGA	TRUE	FALSE	ENST00000461554.5
51968344	51968410	-1	3	ENSG00000090097	24	90	51968433	51968367	66	0.9669172932330827	1	1	91	999	CGGGACCAGATGGTCCCCCTGCCCTTTGTCCACCAGGCCAGATGGAG	CCCTCCCCACCCACACATACCCAGGTGCCAAGAGACTCAGCTGTGGG	GCCCTT	CAGGTG	FALSE	FALSE	ENST00000484633.5
51967326	51967434	-1	3	ENSG00000090097	1e3	1108	51967457	51967349	108	0.912781954887218	0.9669172932330827	2	1109	5541	GTCAAACCCCTCATTGTTCGCAGCTGATGTCACTCGCAGTTGTGAGC	CCGCCGCAGGACAGCCCCAGCGAGGTAGGGCGCGGGCCGGGCGGGGC	CAGCTG	GAGGTA	FALSE	FALSE	ENST00000484633.5
51962810	51962892	-1	3	ENSG00000090097	5542	5624	51962915	51962833	82	0.8716791979949875	0.912781954887218	3	5625	7129	CTGCATCCACTGCTCATCTCCAGCCTCTGGAGTCCCTGTGGCAGAAC	CAGGGTGTCACCTCCGTTGGATAGGTGAGGAAACAAAGACCTTATGC	CAGCCT	TAGGTG	FALSE	FALSE	ENST00000484633.5
51961160	51961304	-1	3	ENSG00000090097	7130	7274	51961327	51961183	144	0.7994987468671679	0.8716791979949875	4	7275	7400	CCCTCTTTGGCTGCCCCTGCCAGAGCCGGCCAGGTTGCAGCGCGGAC	CTGCGGATGCTGATGCACGGGAAGGTGAGCGGGAGGTGGAGGGCCAG	CAGAGC	AAGGTG	FALSE	FALSE	ENST00000484633.5
51961010	51961033	-1	3	ENSG00000090097	7401	7424	51961056	51961033	23	0.7879699248120301	0.7994987468671679	5	7425	7535	GACGGCTCTTGTCTTGTCCGCAGGAAGTGGGCAGCATCATCGGGAAG	GAAGTGGGCAGCATCATCGGGAAGGTAGGTGCCTAGCTCTGCTCTGT	CAGGAA	AAGGTA	FALSE	FALSE	ENST00000484633.5
51960866	51960898	-1	3	ENSG00000090097	7536	7568	51960921	51960889	32	0.7719298245614035	0.7879699248120301	6	7569	7791	TATCTGTTTTGTACCTCCCACAGAAGGGCGAGACTGTAAAGCGAATC	ACTGTAAAGCGAATCCGGGAGCAGGTGAGGATGGAGTTTGGGGGAGG	CAGAAG	CAGGTG	FALSE	FALSE	ENST00000484633.5
51960526	51960642	-1	3	ENSG00000090097	7792	7908	51960665	51960549	116	0.7137844611528822	0.7719298245614035	7	7909	8113	CGGCGCTCATTCTATATCTGCAGAGCAGTGCCCGGATCACCATCTCC	ATGATTGCTTTCAAACTGGATGAGGTCCGTGGCTGGCCAGGGCAGGA	CAGAGC	GAGGTC	FALSE	FALSE	ENST00000484633.5
51960189	51960320	-1	3	ENSG00000090097	8114	8245	51960343	51960212	131	0.6481203007518797	0.7137844611528822	8	8246	8782	AACCCACCGTCTCCCTGTCCCAGGACCTTTGTGCTGCTCCTGCAAAT	ACCAAGATCAAGGAGATCCGAGAGGTGAGGGGCGAGATATACCACCC	CAGGAC	GAGGTG	FALSE	FALSE	ENST00000484633.5
51959577	51959651	-1	3	ENSG00000090097	8783	8857	51959674	51959600	74	0.6110275689223057	0.6481203007518797	9	8858	9022	AGAGCCCTGTTTATGCCTTCCAGTCCCCACCCAAAGGAGCCACTATC	ACTGTTCTTCTCTCTGCCAACCAGGTGAGGGGAACAACAGGAGCAGT	CAGTCC	CAGGTG	FALSE	FALSE	ENST00000484633.5
51959367	51959411	-1	3	ENSG00000090097	9023	9067	51959434	51959390	44	0.5889724310776943	0.6110275689223057	10	9068	9141	TTTCATCCACTTTGTCCCCACAGGGCTTCTCTGTCCAGGGTCAGTAT	TATGGGGCTGTGACCCCAGCTGAGGTGAGTGACCCATAGCCCAAGGC	CAGGGC	GAGGTG	FALSE	FALSE	ENST00000484633.5
51959229	51959292	-1	3	ENSG00000090097	9142	9205	51959315	51959252	63	0.5573934837092731	0.5889724310776943	11	9206	9334	CCTCTGACCCCTCTTTGGCACAGGTCACCAAGCTCCAGCAGCTCTCA	TTGCCACACCCAGCGTGGTGCCAGGTAAGCCACCCCTGCACAAGGAG	CAGGTC	CAGGTA	FALSE	FALSE	ENST00000484633.5
51959047	51959099	-1	3	ENSG00000090097	9335	9387	51959122	51959070	52	0.531328320802005	0.5573934837092731	12	9388	9474	TCAGTCCCTCTTCTCCCCCTCAGGACTGGATCCCGGCACACAGACCA	CAGGAGTTCTTGGTTCCCAACGATGTGAGCAGGGGATGGGATGGCTG	CAGGAC	GATGTG	FALSE	FALSE	ENST00000484633.5
51958790	51958959	-1	3	ENSG00000090097	9475	9644	51958982	51958813	169	0.44661654135338347	0.531328320802005	13	9645	10084	GCTGAATTCTGCCTTCCCTCTAGTTGATTGGCTGTGTGATCGGGCGC	GGCCCAGTACCTCATCACTGCCTGGTGAGCGCGGGCTGGGCGGCAGT	TAGTTG	CTGGTG	FALSE	FALSE	ENST00000484633.5
51957458	51958349	-1	3	ENSG00000090097	10085	10976	51958372	51957481	891	0	0.44661654135338347	14	10977	10999	CCCCTCTATATCCCTCTCTCCAGTCTAGAGACGGCCAAGTCTACCTC	TTGAATAAATATTCTCAGCGACCAGGAAGTTGTGAAATACTGGTGTT	CAGTCT	CCAGGA	TRUE	FALSE	ENST00000484633.5
51967326	51967448	-1	3	ENSG00000090097	24	146	51967471	51967349	122	0.941233140655106	1	1	147	5383	CGGGCTCCGCGCCTGTCAAACCCCTCATTGTTCGCAGCTGATGTCAC	CCGCCGCAGGACAGCCCCAGCGAGGTAGGGCGCGGGCCGGGCGGGGC	CCCCTC	GAGGTA	FALSE	FALSE	ENST00000471308.5
51961749	51962088	-1	3	ENSG00000090097	5384	5723	51962111	51961772	339	0.7779383429672447	0.941233140655106	2	5724	6167	ACTTCTTACCTCCTGTTCCCAAGGCCATTTCCAGCACATAGAAGAGA	GGACGAAAGTGCCTCTCATATGGAGTAAGCTTTCAGCCTGAACTCCA	AAGGCC	GGAGTA	FALSE	FALSE	ENST00000471308.5
51961160	51961304	-1	3	ENSG00000090097	6168	6312	51961327	51961183	144	0.7085741811175337	0.7779383429672447	3	6313	6438	CCCTCTTTGGCTGCCCCTGCCAGAGCCGGCCAGGTTGCAGCGCGGAC	CTGCGGATGCTGATGCACGGGAAGGTGAGCGGGAGGTGGAGGGCCAG	CAGAGC	AAGGTG	FALSE	FALSE	ENST00000471308.5
51961010	51961033	-1	3	ENSG00000090097	6439	6462	51961056	51961033	23	0.697495183044316	0.7085741811175337	4	6463	6573	GACGGCTCTTGTCTTGTCCGCAGGAAGTGGGCAGCATCATCGGGAAG	GAAGTGGGCAGCATCATCGGGAAGGTAGGTGCCTAGCTCTGCTCTGT	CAGGAA	AAGGTA	FALSE	FALSE	ENST00000471308.5
51960866	51960898	-1	3	ENSG00000090097	6574	6606	51960921	51960889	32	0.6820809248554913	0.697495183044316	5	6607	6834	TATCTGTTTTGTACCTCCCACAGAAGGGCGAGACTGTAAAGCGAATC	ACTGTAAAGCGAATCCGGGAGCAGGTGAGGATGGAGTTTGGGGGAGG	CAGAAG	CAGGTG	FALSE	FALSE	ENST00000471308.5
51960526	51960637	-1	3	ENSG00000090097	6835	6946	51960660	51960549	111	0.6286127167630058	0.6820809248554913	6	6947	7151	CTCATTCTATATCTGCAGAGCAGTGCCCGGATCACCATCTCCGAGGG	ATGATTGCTTTCAAACTGGATGAGGTCCGTGGCTGGCCAGGGCAGGA	CAGTGC	GAGGTC	FALSE	FALSE	ENST00000471308.5
51960189	51960320	-1	3	ENSG00000090097	7152	7283	51960343	51960212	131	0.5655105973025047	0.6286127167630058	7	7284	8179	AACCCACCGTCTCCCTGTCCCAGGACCTTTGTGCTGCTCCTGCAAAT	ACCAAGATCAAGGAGATCCGAGAGGTGAGGGGCGAGATATACCACCC	CAGGAC	GAGGTG	FALSE	FALSE	ENST00000471308.5
51959229	51959292	-1	3	ENSG00000090097	8180	8243	51959315	51959252	63	0.5351637764932562	0.5655105973025047	8	8244	8372	CCTCTGACCCCTCTTTGGCACAGGTCACCAAGCTCCAGCAGCTCTCA	TTGCCACACCCAGCGTGGTGCCAGGTAAGCCACCCCTGCACAAGGAG	CAGGTC	CAGGTA	FALSE	FALSE	ENST00000471308.5
51959047	51959099	-1	3	ENSG00000090097	8373	8425	51959122	51959070	52	0.5101156069364161	0.5351637764932562	9	8426	8512	TCAGTCCCTCTTCTCCCCCTCAGGACTGGATCCCGGCACACAGACCA	CAGGAGTTCTTGGTTCCCAACGATGTGAGCAGGGGATGGGATGGCTG	CAGGAC	GATGTG	FALSE	FALSE	ENST00000471308.5
51958790	51958959	-1	3	ENSG00000090097	8513	8682	51958982	51958813	169	0.42870905587668595	0.5101156069364161	10	8683	9122	GCTGAATTCTGCCTTCCCTCTAGTTGATTGGCTGTGTGATCGGGCGC	GGCCCAGTACCTCATCACTGCCTGGTGAGCGCGGGCTGGGCGGCAGT	TAGTTG	CTGGTG	FALSE	FALSE	ENST00000471308.5
51957459	51958349	-1	3	ENSG00000090097	9123	10013	51958372	51957482	890	0	0.42870905587668595	11	10014	10036	CCCCTCTATATCCCTCTCTCCAGTCTAGAGACGGCCAAGTCTACCTC	TTTGAATAAATATTCTCAGCGACCAGGAAGTTGTGAAATACTGGTGT	CAGTCT	ACCAGG	TRUE	FALSE	ENST00000471308.5
51961941	51962079	-1	3	ENSG00000090097	24	162	51962102	51961964	138	0.922077922077922	1	1	163	798	CTCCTGTTCCCAAGGCCATTTCCAGCACATAGAAGAGAGATTGGAAA	GAGCTTCTGCCCTAGTGACTTTTGGTAGGTGGGAGTGTGCCTCAATT	TCCAGC	TTGGTA	FALSE	FALSE	ENST00000471622.5
51961160	51961304	-1	3	ENSG00000090097	799	943	51961327	51961183	144	0.8407679277244495	0.922077922077922	2	944	1069	CCCTCTTTGGCTGCCCCTGCCAGAGCCGGCCAGGTTGCAGCGCGGAC	CTGCGGATGCTGATGCACGGGAAGGTGAGCGGGAGGTGGAGGGCCAG	CAGAGC	AAGGTG	FALSE	FALSE	ENST00000471622.5
51961010	51961033	-1	3	ENSG00000090097	1070	1093	51961056	51961033	23	0.8277809147374364	0.8407679277244495	3	1094	1204	GACGGCTCTTGTCTTGTCCGCAGGAAGTGGGCAGCATCATCGGGAAG	GAAGTGGGCAGCATCATCGGGAAGGTAGGTGCCTAGCTCTGCTCTGT	CAGGAA	AAGGTA	FALSE	FALSE	ENST00000471622.5
51960866	51960898	-1	3	ENSG00000090097	1205	1237	51960921	51960889	32	0.8097120271033315	0.8277809147374364	4	1238	1460	TATCTGTTTTGTACCTCCCACAGAAGGGCGAGACTGTAAAGCGAATC	ACTGTAAAGCGAATCCGGGAGCAGGTGAGGATGGAGTTTGGGGGAGG	CAGAAG	CAGGTG	FALSE	FALSE	ENST00000471622.5
51960526	51960642	-1	3	ENSG00000090097	1461	1577	51960665	51960549	116	0.7442123094297007	0.8097120271033315	5	1578	1782	CGGCGCTCATTCTATATCTGCAGAGCAGTGCCCGGATCACCATCTCC	ATGATTGCTTTCAAACTGGATGAGGTCCGTGGCTGGCCAGGGCAGGA	CAGAGC	GAGGTC	FALSE	FALSE	ENST00000471622.5
51960189	51960320	-1	3	ENSG00000090097	1783	1914	51960343	51960212	131	0.6702428006775834	0.7442123094297007	6	1915	2079	AACCCACCGTCTCCCTGTCCCAGGACCTTTGTGCTGCTCCTGCAAAT	ACCAAGATCAAGGAGATCCGAGAGGTGAGGGGCGAGATATACCACCC	CAGGAC	GAGGTG	FALSE	FALSE	ENST00000471622.5
51959895	51960023	-1	3	ENSG00000090097	2080	2208	51960046	51959918	128	0.5979672501411633	0.6702428006775834	7	2209	2451	TGGCCCCTGTTCTCTGTTTGCAGACTACGGGTGCCCAGGTACAGGTG	CAGATCTGCGCTGTTATCCTGGAGGTGCTGCCCTGGGGCAGGGAGAG	CAGACT	GAGGTG	FALSE	FALSE	ENST00000471622.5
51959577	51959651	-1	3	ENSG00000090097	2452	2526	51959674	51959600	74	0.5561829474872952	0.5979672501411633	8	2527	2691	AGAGCCCTGTTTATGCCTTCCAGTCCCCACCCAAAGGAGCCACTATC	ACTGTTCTTCTCTCTGCCAACCAGGTGAGGGGAACAACAGGAGCAGT	CAGTCC	CAGGTG	FALSE	FALSE	ENST00000471622.5
51959367	51959411	-1	3	ENSG00000090097	2692	2736	51959434	51959390	44	0.5313382269904009	0.5561829474872952	9	2737	2810	TTTCATCCACTTTGTCCCCACAGGGCTTCTCTGTCCAGGGTCAGTAT	TATGGGGCTGTGACCCCAGCTGAGGTGAGTGACCCATAGCCCAAGGC	CAGGGC	GAGGTG	FALSE	FALSE	ENST00000471622.5
51959229	51959292	-1	3	ENSG00000090097	2811	2874	51959315	51959252	63	0.4957651044607566	0.5313382269904009	10	2875	3003	CCTCTGACCCCTCTTTGGCACAGGTCACCAAGCTCCAGCAGCTCTCA	TTGCCACACCCAGCGTGGTGCCAGGTAAGCCACCCCTGCACAAGGAG	CAGGTC	CAGGTA	FALSE	FALSE	ENST00000471622.5
51959047	51959099	-1	3	ENSG00000090097	3004	3056	51959122	51959070	52	0.46640316205533594	0.4957651044607566	11	3057	3143	TCAGTCCCTCTTCTCCCCCTCAGGACTGGATCCCGGCACACAGACCA	CAGGAGTTCTTGGTTCCCAACGATGTGAGCAGGGGATGGGATGGCTG	CAGGAC	GATGTG	FALSE	FALSE	ENST00000471622.5
51958790	51958959	-1	3	ENSG00000090097	3144	3313	51958982	51958813	169	0.3709768492377188	0.46640316205533594	12	3314	3950	GCTGAATTCTGCCTTCCCTCTAGTTGATTGGCTGTGTGATCGGGCGC	GGCCCAGTACCTCATCACTGCCTGGTGAGCGCGGGCTGGGCGGCAGT	TAGTTG	CTGGTG	FALSE	FALSE	ENST00000471622.5
51957495	51958152	-1	3	ENSG00000090097	3951	4608	51958175	51957518	657	0	0.3709768492377188	13	4609	4631	GGCTTTACCACCTGCTTCCCCAGGGCCGCCGCCGGGCTTGGCGGCCT	CAGCAGACACTCTGTACAGTTTTTTCAATCCCTGTTTTTGAATAAAT	CAGGGC	TTTTCA	TRUE	FALSE	ENST00000471622.5
51968344	51968403	-1	3	ENSG00000090097	24	83	51968426	51968367	59	0.9152298850574713	1	1	84	992	AGATGGTCCCCCTGCCCTTTGTCCACCAGGCCAGATGGAGAGGAAGG	CCCTCCCCACCCACACATACCCAGGTGCCAAGAGACTCAGCTGTGGG	GTCCAC	CAGGTG	FALSE	FALSE	ENST00000468324.5
51967326	51967434	-1	3	ENSG00000090097	993	1101	51967457	51967349	108	0.7600574712643678	0.9152298850574713	2	1102	7156	GTCAAACCCCTCATTGTTCGCAGCTGATGTCACTCGCAGTTGTGAGC	CCGCCGCAGGACAGCCCCAGCGAGGTAGGGCGCGGGCCGGGCGGGGC	CAGCTG	GAGGTA	FALSE	FALSE	ENST00000468324.5
51961160	51961270	-1	3	ENSG00000090097	7157	7267	51961293	51961183	110	0.6020114942528736	0.7600574712643678	3	7268	7393	TTGCAGCGCGGACACACTCGCAGGTCGCTGTGGCCCCAGCCTCGCCT	CTGCGGATGCTGATGCACGGGAAGGTGAGCGGGAGGTGGAGGGCCAG	CAGGTC	AAGGTG	FALSE	FALSE	ENST00000468324.5
51961010	51961033	-1	3	ENSG00000090097	7394	7417	51961056	51961033	23	0.5689655172413793	0.6020114942528736	4	7418	7528	GACGGCTCTTGTCTTGTCCGCAGGAAGTGGGCAGCATCATCGGGAAG	GAAGTGGGCAGCATCATCGGGAAGGTAGGTGCCTAGCTCTGCTCTGT	CAGGAA	AAGGTA	FALSE	FALSE	ENST00000468324.5
51960866	51960898	-1	3	ENSG00000090097	7529	7561	51960921	51960889	32	0.5229885057471264	0.5689655172413793	5	7562	7784	TATCTGTTTTGTACCTCCCACAGAAGGGCGAGACTGTAAAGCGAATC	ACTGTAAAGCGAATCCGGGAGCAGGTGAGGATGGAGTTTGGGGGAGG	CAGAAG	CAGGTG	FALSE	FALSE	ENST00000468324.5
51960526	51960642	-1	3	ENSG00000090097	7785	7901	51960665	51960549	116	0.3563218390804598	0.5229885057471264	6	7902	8106	CGGCGCTCATTCTATATCTGCAGAGCAGTGCCCGGATCACCATCTCC	ATGATTGCTTTCAAACTGGATGAGGTCCGTGGCTGGCCAGGGCAGGA	CAGAGC	GAGGTC	FALSE	FALSE	ENST00000468324.5
51960189	51960320	-1	3	ENSG00000090097	8107	8238	51960343	51960212	131	0.1681034482758621	0.3563218390804598	7	8239	8403	AACCCACCGTCTCCCTGTCCCAGGACCTTTGTGCTGCTCCTGCAAAT	ACCAAGATCAAGGAGATCCGAGAGGTGAGGGGCGAGATATACCACCC	CAGGAC	GAGGTG	FALSE	FALSE	ENST00000468324.5
51959906	51960023	-1	3	ENSG00000090097	8404	8521	51960046	51959929	117	0	0.1681034482758621	8	8522	8544	TGGCCCCTGTTCTCTGTTTGCAGACTACGGGTGCCCAGGTACAGGTG	TGTGTGTGCGCCAGATCTGCGCTGTTATCCTGGAGGTGCTGCCCTGG	CAGACT	CTGTTA	TRUE	FALSE	ENST00000468324.5
51968126	51968184	-1	3	ENSG00000090097	24	82	51968207	51968149	58	0.9299516908212561	1	1	83	773	ACCCCCACTAGTATCCCTTCCCCAGTAAAAGACTCAACGGAGCCCGT	CTATCCCCAAAAGGAATTCCGGGGGTAGATTTGGGGTTATCACAGGA	CCCAGT	GGGGTA	FALSE	FALSE	ENST00000466412.5
51967326	51967434	-1	3	ENSG00000090097	774	882	51967457	51967349	108	0.7995169082125604	0.9299516908212561	2	883	5315	GTCAAACCCCTCATTGTTCGCAGCTGATGTCACTCGCAGTTGTGAGC	CCGCCGCAGGACAGCCCCAGCGAGGTAGGGCGCGGGCCGGGCGGGGC	CAGCTG	GAGGTA	FALSE	FALSE	ENST00000466412.5
51962810	51962892	-1	3	ENSG00000090097	5316	5398	51962915	51962833	82	0.7004830917874396	0.7995169082125604	3	5399	6119	CTGCATCCACTGCTCATCTCCAGCCTCTGGAGTCCCTGTGGCAGAAC	CAGGGTGTCACCTCCGTTGGATAGGTGAGGAAACAAAGACCTTATGC	CAGCCT	TAGGTG	FALSE	FALSE	ENST00000466412.5
51961941	51962088	-1	3	ENSG00000090097	6120	6267	51962111	51961964	147	0.5229468599033816	0.7004830917874396	4	6268	6903	ACTTCTTACCTCCTGTTCCCAAGGCCATTTCCAGCACATAGAAGAGA	GAGCTTCTGCCCTAGTGACTTTTGGTAGGTGGGAGTGTGCCTCAATT	AAGGCC	TTGGTA	FALSE	FALSE	ENST00000466412.5
51961160	51961304	-1	3	ENSG00000090097	6904	7048	51961327	51961183	144	0.34903381642512077	0.5229468599033816	5	7049	7174	CCCTCTTTGGCTGCCCCTGCCAGAGCCGGCCAGGTTGCAGCGCGGAC	CTGCGGATGCTGATGCACGGGAAGGTGAGCGGGAGGTGGAGGGCCAG	CAGAGC	AAGGTG	FALSE	FALSE	ENST00000466412.5
51961010	51961033	-1	3	ENSG00000090097	7175	7198	51961056	51961033	23	0.321256038647343	0.34903381642512077	6	7199	7309	GACGGCTCTTGTCTTGTCCGCAGGAAGTGGGCAGCATCATCGGGAAG	GAAGTGGGCAGCATCATCGGGAAGGTAGGTGCCTAGCTCTGCTCTGT	CAGGAA	AAGGTA	FALSE	FALSE	ENST00000466412.5
51960866	51960898	-1	3	ENSG00000090097	7310	7342	51960921	51960889	32	0.28260869565217395	0.321256038647343	7	7343	7565	TATCTGTTTTGTACCTCCCACAGAAGGGCGAGACTGTAAAGCGAATC	ACTGTAAAGCGAATCCGGGAGCAGGTGAGGATGGAGTTTGGGGGAGG	CAGAAG	CAGGTG	FALSE	FALSE	ENST00000466412.5
51960526	51960642	-1	3	ENSG00000090097	7566	7682	51960665	51960549	116	0.14251207729468596	0.28260869565217395	8	7683	7887	CGGCGCTCATTCTATATCTGCAGAGCAGTGCCCGGATCACCATCTCC	ATGATTGCTTTCAAACTGGATGAGGTCCGTGGCTGGCCAGGGCAGGA	CAGAGC	GAGGTC	FALSE	FALSE	ENST00000466412.5
51960202	51960320	-1	3	ENSG00000090097	7888	8006	51960343	51960225	118	0	0.14251207729468596	9	8007	8029	AACCCACCGTCTCCCTGTCCCAGGACCTTTGTGCTGCTCCTGCAAAT	TGGGAAGGCTGGCACCAAGATCAAGGAGATCCGAGAGGTGAGGGGCG	CAGGAC	CAAGGA	TRUE	FALSE	ENST00000466412.5
51968344	51968409	-1	3	ENSG00000090097	24	89	51968432	51968367	65	0.8822463768115942	1	1	90	998	GGGACCAGATGGTCCCCCTGCCCTTTGTCCACCAGGCCAGATGGAGA	CCCTCCCCACCCACACATACCCAGGTGCCAAGAGACTCAGCTGTGGG	CCCTTT	CAGGTG	FALSE	FALSE	ENST00000497653.5
51967326	51967434	-1	3	ENSG00000090097	999	1107	51967457	51967349	108	0.6865942028985508	0.8822463768115942	2	1108	7128	GTCAAACCCCTCATTGTTCGCAGCTGATGTCACTCGCAGTTGTGAGC	CCGCCGCAGGACAGCCCCAGCGAGGTAGGGCGCGGGCCGGGCGGGGC	CAGCTG	GAGGTA	FALSE	FALSE	ENST00000497653.5
51961160	51961304	-1	3	ENSG00000090097	7129	7273	51961327	51961183	144	0.4257246376811594	0.6865942028985508	3	7274	7399	CCCTCTTTGGCTGCCCCTGCCAGAGCCGGCCAGGTTGCAGCGCGGAC	CTGCGGATGCTGATGCACGGGAAGGTGAGCGGGAGGTGGAGGGCCAG	CAGAGC	AAGGTG	FALSE	FALSE	ENST00000497653.5
51961010	51961033	-1	3	ENSG00000090097	7400	7423	51961056	51961033	23	0.3840579710144928	0.4257246376811594	4	7424	7534	GACGGCTCTTGTCTTGTCCGCAGGAAGTGGGCAGCATCATCGGGAAG	GAAGTGGGCAGCATCATCGGGAAGGTAGGTGCCTAGCTCTGCTCTGT	CAGGAA	AAGGTA	FALSE	FALSE	ENST00000497653.5
51960866	51960898	-1	3	ENSG00000090097	7535	7567	51960921	51960889	32	0.32608695652173914	0.3840579710144928	5	7568	7790	TATCTGTTTTGTACCTCCCACAGAAGGGCGAGACTGTAAAGCGAATC	ACTGTAAAGCGAATCCGGGAGCAGGTGAGGATGGAGTTTGGGGGAGG	CAGAAG	CAGGTG	FALSE	FALSE	ENST00000497653.5
51960526	51960642	-1	3	ENSG00000090097	7791	7907	51960665	51960549	116	0.1159420289855072	0.32608695652173914	6	7908	8112	CGGCGCTCATTCTATATCTGCAGAGCAGTGCCCGGATCACCATCTCC	ATGATTGCTTTCAAACTGGATGAGGTCCGTGGCTGGCCAGGGCAGGA	CAGAGC	GAGGTC	FALSE	FALSE	ENST00000497653.5
51960256	51960320	-1	3	ENSG00000090097	8113	8177	51960343	51960279	64	0	0.1159420289855072	7	8178	8200	AACCCACCGTCTCCCTGTCCCAGGACCTTTGTGCTGCTCCTGCAAAT	GCCTCCAGTGACCCTGCGCCTTGTCATCCCTGCCAGTCAGTGTGGCT	CAGGAC	TGTCAT	TRUE	FALSE	ENST00000497653.5
51973965	51974016	-1	3	ENSG00000090097	24	75	51974039	51973988	51	0.9041353383458647	1	1	76	11951	CGTTCCTCCTCCGGCCCCAGGTCACCGCCAGCACGCGCCTGCTTCCC	GCGCGAGTCCACGCAGCTCCCCAGGTACCCGCCCTGCACTCCTGACC	GTCACC	CAGGTA	FALSE	FALSE	ENST00000489595.6
51961941	51962088	-1	3	ENSG00000090097	11952	12099	51962111	51961964	147	0.6278195488721805	0.9041353383458647	2	12100	12735	ACTTCTTACCTCCTGTTCCCAAGGCCATTTCCAGCACATAGAAGAGA	GAGCTTCTGCCCTAGTGACTTTTGGTAGGTGGGAGTGTGCCTCAATT	AAGGCC	TTGGTA	FALSE	FALSE	ENST00000489595.6
51961160	51961304	-1	3	ENSG00000090097	12736	12880	51961327	51961183	144	0.3571428571428571	0.6278195488721805	3	12881	13006	CCCTCTTTGGCTGCCCCTGCCAGAGCCGGCCAGGTTGCAGCGCGGAC	CTGCGGATGCTGATGCACGGGAAGGTGAGCGGGAGGTGGAGGGCCAG	CAGAGC	AAGGTG	FALSE	FALSE	ENST00000489595.6
51961010	51961033	-1	3	ENSG00000090097	13007	13030	51961056	51961033	23	0.31390977443609025	0.3571428571428571	4	13031	13141	GACGGCTCTTGTCTTGTCCGCAGGAAGTGGGCAGCATCATCGGGAAG	GAAGTGGGCAGCATCATCGGGAAGGTAGGTGCCTAGCTCTGCTCTGT	CAGGAA	AAGGTA	FALSE	FALSE	ENST00000489595.6
51960866	51960898	-1	3	ENSG00000090097	13142	13174	51960921	51960889	32	0.25375939849624063	0.31390977443609025	5	13175	13397	TATCTGTTTTGTACCTCCCACAGAAGGGCGAGACTGTAAAGCGAATC	ACTGTAAAGCGAATCCGGGAGCAGGTGAGGATGGAGTTTGGGGGAGG	CAGAAG	CAGGTG	FALSE	FALSE	ENST00000489595.6
51960526	51960642	-1	3	ENSG00000090097	13398	13514	51960665	51960549	116	0.0357142857142857	0.25375939849624063	6	13515	13719	CGGCGCTCATTCTATATCTGCAGAGCAGTGCCCGGATCACCATCTCC	ATGATTGCTTTCAAACTGGATGAGGTCCGTGGCTGGCCAGGGCAGGA	CAGAGC	GAGGTC	FALSE	FALSE	ENST00000489595.6
51960301	51960320	-1	3	ENSG00000090097	13720	13739	51960343	51960324	19	0	0.0357142857142857	7	13740	13762	AACCCACCGTCTCCCTGTCCCAGGACCTTTGTGCTGCTCCTGCAAAT	CCAGGACCTTTGTGCTGCTCCTGCAAATGGTGGAAATGTCTCCAGGC	CAGGAC	TGCAAA	TRUE	FALSE	ENST00000489595.6
51968310	51968387	-1	3	ENSG00000090097	24	101	51968410	51968333	77	0.8472222222222222	1	1	102	976	CTTTGTCCACCAGGCCAGATGGAGAGGAAGGGAGATTGGATTCCCCT	ACTCAGCTGTGGGGGGAGGTGGAGGTCAGTGGGACCAGGCTGAGCCG	GGAGAG	GAGGTC	FALSE	FALSE	ENST00000490063.5
51967326	51967434	-1	3	ENSG00000090097	977	1085	51967457	51967349	108	0.6329365079365079	0.8472222222222222	2	1086	7106	GTCAAACCCCTCATTGTTCGCAGCTGATGTCACTCGCAGTTGTGAGC	CCGCCGCAGGACAGCCCCAGCGAGGTAGGGCGCGGGCCGGGCGGGGC	CAGCTG	GAGGTA	FALSE	FALSE	ENST00000490063.5
51961160	51961304	-1	3	ENSG00000090097	7107	7251	51961327	51961183	144	0.3472222222222222	0.6329365079365079	3	7252	7377	CCCTCTTTGGCTGCCCCTGCCAGAGCCGGCCAGGTTGCAGCGCGGAC	CTGCGGATGCTGATGCACGGGAAGGTGAGCGGGAGGTGGAGGGCCAG	CAGAGC	AAGGTG	FALSE	FALSE	ENST00000490063.5
51961010	51961033	-1	3	ENSG00000090097	7378	7401	51961056	51961033	23	0.3015873015873016	0.3472222222222222	4	7402	7512	GACGGCTCTTGTCTTGTCCGCAGGAAGTGGGCAGCATCATCGGGAAG	GAAGTGGGCAGCATCATCGGGAAGGTAGGTGCCTAGCTCTGCTCTGT	CAGGAA	AAGGTA	FALSE	FALSE	ENST00000490063.5
51960866	51960898	-1	3	ENSG00000090097	7513	7545	51960921	51960889	32	0.23809523809523814	0.3015873015873016	5	7546	7768	TATCTGTTTTGTACCTCCCACAGAAGGGCGAGACTGTAAAGCGAATC	ACTGTAAAGCGAATCCGGGAGCAGGTGAGGATGGAGTTTGGGGGAGG	CAGAAG	CAGGTG	FALSE	FALSE	ENST00000490063.5
51960522	51960642	-1	3	ENSG00000090097	7769	7889	51960665	51960545	120	0	0.23809523809523814	6	7890	7912	CGGCGCTCATTCTATATCTGCAGAGCAGTGCCCGGATCACCATCTCC	TTGCTTTCAAACTGGATGAGGTCCGTGGCTGGCCAGGGCAGGACGCC	CAGAGC	TCCGTG	TRUE	FALSE	ENST00000490063.5
51967326	51967454	-1	3	ENSG00000090097	24	152	51967477	51967349	128	0.770197486535009	1	1	153	5583	GCCGGCCGGGCTCCGCGCCTGTCAAACCCCTCATTGTTCGCAGCTGA	CCGCCGCAGGACAGCCCCAGCGAGGTAGGGCGCGGGCCGGGCGGGGC	GTCAAA	GAGGTA	FALSE	FALSE	ENST00000483411.5
51961749	51961894	-1	3	ENSG00000090097	5584	5729	51961917	51961772	145	0.5098743267504489	0.770197486535009	2	5730	6173	CCCCCCTCAACCCCTGCCTCAAGCCTTTACCAGGCAGTGGCAAGACC	GGACGAAAGTGCCTCTCATATGGAGTAAGCTTTCAGCCTGAACTCCA	AAGCCT	GGAGTA	FALSE	FALSE	ENST00000483411.5
51961160	51961304	-1	3	ENSG00000090097	6174	6318	51961327	51961183	144	0.251346499102334	0.5098743267504489	3	6319	6444	CCCTCTTTGGCTGCCCCTGCCAGAGCCGGCCAGGTTGCAGCGCGGAC	CTGCGGATGCTGATGCACGGGAAGGTGAGCGGGAGGTGGAGGGCCAG	CAGAGC	AAGGTG	FALSE	FALSE	ENST00000483411.5
51961010	51961033	-1	3	ENSG00000090097	6445	6468	51961056	51961033	23	0.21005385996409331	0.251346499102334	4	6469	6579	GACGGCTCTTGTCTTGTCCGCAGGAAGTGGGCAGCATCATCGGGAAG	GAAGTGGGCAGCATCATCGGGAAGGTAGGTGCCTAGCTCTGCTCTGT	CAGGAA	AAGGTA	FALSE	FALSE	ENST00000483411.5
51960866	51960898	-1	3	ENSG00000090097	6580	6612	51960921	51960889	32	0.1526032315978456	0.21005385996409331	5	6613	6835	TATCTGTTTTGTACCTCCCACAGAAGGGCGAGACTGTAAAGCGAATC	ACTGTAAAGCGAATCCGGGAGCAGGTGAGGATGGAGTTTGGGGGAGG	CAGAAG	CAGGTG	FALSE	FALSE	ENST00000483411.5
51960557	51960642	-1	3	ENSG00000090097	6836	6921	51960665	51960580	85	0	0.1526032315978456	6	6922	6944	CGGCGCTCATTCTATATCTGCAGAGCAGTGCCCGGATCACCATCTCC	GTCTACAGCAGCTGTCTTCCATGCAGTCTCCATGATTGCTTTCAAAC	CAGAGC	TGCAGT	TRUE	FALSE	ENST00000483411.5
51967326	51967454	-1	3	ENSG00000090097	24	152	51967477	51967349	128	0.7697841726618705	1	1	153	4585	GCCGGCCGGGCTCCGCGCCTGTCAAACCCCTCATTGTTCGCAGCTGA	CCGCCGCAGGACAGCCCCAGCGAGGTAGGGCGCGGGCCGGGCGGGGC	GTCAAA	GAGGTA	FALSE	FALSE	ENST00000461544.2
51962810	51962892	-1	3	ENSG00000090097	4586	4668	51962915	51962833	82	0.6223021582733813	0.7697841726618705	2	4669	5389	CTGCATCCACTGCTCATCTCCAGCCTCTGGAGTCCCTGTGGCAGAAC	CAGGGTGTCACCTCCGTTGGATAGGTGAGGAAACAAAGACCTTATGC	CAGCCT	TAGGTG	FALSE	FALSE	ENST00000461544.2
51961941	51962088	-1	3	ENSG00000090097	5390	5537	51962111	51961964	147	0.3579136690647482	0.6223021582733813	3	5538	6173	ACTTCTTACCTCCTGTTCCCAAGGCCATTTCCAGCACATAGAAGAGA	GAGCTTCTGCCCTAGTGACTTTTGGTAGGTGGGAGTGTGCCTCAATT	AAGGCC	TTGGTA	FALSE	FALSE	ENST00000461544.2
51961160	51961304	-1	3	ENSG00000090097	6174	6318	51961327	51961183	144	0.09892086330935257	0.3579136690647482	4	6319	6444	CCCTCTTTGGCTGCCCCTGCCAGAGCCGGCCAGGTTGCAGCGCGGAC	CTGCGGATGCTGATGCACGGGAAGGTGAGCGGGAGGTGGAGGGCCAG	CAGAGC	AAGGTG	FALSE	FALSE	ENST00000461544.2
51961010	51961033	-1	3	ENSG00000090097	6445	6468	51961056	51961033	23	0.05755395683453235	0.09892086330935257	5	6469	6579	GACGGCTCTTGTCTTGTCCGCAGGAAGTGGGCAGCATCATCGGGAAG	GAAGTGGGCAGCATCATCGGGAAGGTAGGTGCCTAGCTCTGCTCTGT	CAGGAA	AAGGTA	FALSE	FALSE	ENST00000461544.2
51960866	51960898	-1	3	ENSG00000090097	6580	6612	51960921	51960889	32	0	0.05755395683453235	6	6613	6635	TATCTGTTTTGTACCTCCCACAGAAGGGCGAGACTGTAAAGCGAATC	ACTGTAAAGCGAATCCGGGAGCAGGTGAGGATGGAGTTTGGGGGAGG	CAGAAG	CAGGTG	TRUE	FALSE	ENST00000461544.2
51983201	51983409	-1	3	ENSG00000114779	24	232	51983432	51983224	208	0.8985860555826426	1	1	233	9198	CGAAGACCGTCAGTGAGGGCCGTCCCGGCGCCAGCGGCCGCGTCGGC	CACGCCTGCCACTCCTGCCCCCAGGTATGCGCCGGGAGCTCAGGACG	CGTCCC	CAGGTA	FALSE	FALSE	ENST00000483233.5
51973965	51974234	-1	3	ENSG00000114779	9199	9468	51974257	51973988	269	0.7674305216967333	0.8985860555826426	2	9469	11734	TGCTCCATGTCCATGTGGGGCAGGTCGCTGAAGAGTTCGAAACCGTG	GCGCGAGTCCACGCAGCTCCCCAGGTACCCGCCCTGCACTCCTGACC	CAGGTC	CAGGTA	FALSE	FALSE	ENST00000483233.5
51971460	51971698	-1	3	ENSG00000114779	11735	11973	51971721	51971483	238	0.6513895660653339	0.7674305216967333	3	11974	13248	ATCATCGTGGTTTTGAACCACAGGCCCTTCACCAGCACAGCAGCAGC	GGGCTGTGGCCATTGACCTGCCAGGTACTTAAGGGGCAGGCTTCTGG	CAGGCC	CAGGTA	FALSE	FALSE	ENST00000483233.5
51969943	51970184	-1	3	ENSG00000114779	13249	13490	51970207	51969966	241	0.5338859093125305	0.6513895660653339	4	13491	13827	CTTTCACACCTGAATCCCTGCAGGTCTGGGGCACTCCAAGGAAGCAG	GCTGCCAACTATGCCAGTGTGAAGGTACCCTTGTGTGGGAAGCTGAG	CAGGTC	AAGGTA	FALSE	FALSE	ENST00000483233.5
51968510	51969605	-1	3	ENSG00000114779	13828	14923	51969628	51968533	1095	0	0.5338859093125305	5	14924	14946	CACCCCCCTATCCTTCCTCTCAGACTCCAGCTCTGATTGTATATGGA	ATAAAGTGATGCAATTAGACCCCACCGGCTCCTGCTTCTAAAGAGCG	CAGACT	CCACCG	TRUE	FALSE	ENST00000483233.5
51973965	51974630	-1	3	ENSG00000114779	24	689	51974653	51973988	665	0.7017937219730942	1	1	690	2955	GCTGGCCCTGGGCTCGTTCACGTCTACTCATGGCGCCTGCCCTGGTT	GCGCGAGTCCACGCAGCTCCCCAGGTACCCGCCCTGCACTCCTGACC	CGTCTA	CAGGTA	FALSE	FALSE	ENST00000315877.14
51971460	51971698	-1	3	ENSG00000114779	2956	3194	51971721	51971483	238	0.595067264573991	0.7017937219730942	2	3195	3866	ATCATCGTGGTTTTGAACCACAGGCCCTTCACCAGCACAGCAGCAGC	GGGCTGTGGCCATTGACCTGCCAGGTACTTAAGGGGCAGGCTTCTGG	CAGGCC	CAGGTA	FALSE	FALSE	ENST00000315877.14
51970762	51970787	-1	3	ENSG00000114779	3867	3892	51970810	51970785	25	0.5838565022421525	0.595067264573991	3	3893	4019	GGCCAGGGATGGTATGGTTTCAGGGCTCAAGGGCGAGCCTCCTGCCC	CTCAAGGGCGAGCCTCCTGCCCAGGCAGGATTGATTCCAATGGTGGG	CAGGGC	CAGGCA	FALSE	FALSE	ENST00000315877.14
51970606	51970634	-1	3	ENSG00000114779	4020	4048	51970657	51970629	28	0.5713004484304933	0.5838565022421525	4	4049	4530	ACCCCTCAGCTGCTGTCCTTCAGGAGCCTCTCTTGTCCCAATCCAGG	TCTCTTGTCCCAATCCAGGGCCAGGTGCCTTTCACACAGTTAATTTT	CAGGAG	CAGGTG	FALSE	FALSE	ENST00000315877.14
51969943	51970123	-1	3	ENSG00000114779	4531	4711	51970146	51969966	180	0.49058295964125564	0.5713004484304933	5	4712	5048	ATTGGGGAGCTGGCCCCTGGCAGCTTCCTGGCGGCTGTGGTGGATGC	GCTGCCAACTATGCCAGTGTGAAGGTACCCTTGTGTGGGAAGCTGAG	CAGCTT	AAGGTA	FALSE	FALSE	ENST00000315877.14
51968511	51969605	-1	3	ENSG00000114779	5049	6143	51969628	51968534	1094	0	0.49058295964125564	6	6144	6166	CACCCCCCTATCCTTCCTCTCAGACTCCAGCTCTGATTGTATATGGA	AATAAAGTGATGCAATTAGACCCCACCGGCTCCTGCTTCTAAAGAGC	CAGACT	CCCACC	TRUE	FALSE	ENST00000315877.14
51973965	51974031	-1	3	ENSG00000114779	24	90	51974054	51973988	66	0.9636163175303197	1	1	91	2162	CCGGCCTCTTCCCAGCGTTCCTCCTCCGGCCCCAGGTCACCGCCAGC	GCGCGAGTCCACGCAGCTCCCCAGGTACCCGCCCTGCACTCCTGACC	CTCCTC	CAGGTA	FALSE	FALSE	ENST00000395008.6
51971460	51971892	-1	3	ENSG00000114779	2163	2595	51971915	51971483	432	0.7254685777287762	0.9636163175303197	2	2596	3870	GCTTTATTGTTCCCATATTTCAGATCAAGAAGCTGAGGCCCCAGGTT	GGGCTGTGGCCATTGACCTGCCAGGTACTTAAGGGGCAGGCTTCTGG	CAGATC	CAGGTA	FALSE	FALSE	ENST00000395008.6
51969943	51970184	-1	3	ENSG00000114779	3871	4112	51970207	51969966	241	0.5926130099228225	0.7254685777287762	3	4113	4449	CTTTCACACCTGAATCCCTGCAGGTCTGGGGCACTCCAAGGAAGCAG	GCTGCCAACTATGCCAGTGTGAAGGTACCCTTGTGTGGGAAGCTGAG	CAGGTC	AAGGTA	FALSE	FALSE	ENST00000395008.6
51968530	51969605	-1	3	ENSG00000114779	4450	5525	51969628	51968553	1075	0	0.5926130099228225	4	5526	5548	CACCCCCCTATCCTTCCTCTCAGACTCCAGCTCTGATTGTATATGGA	CCAGAGTGGAGGTCGGTGAAATAAAGTGATGCAATTAGACCCCACCG	CAGACT	TAAAGT	TRUE	FALSE	ENST00000395008.6
51973965	51974066	-1	3	ENSG00000114779	24	125	51974089	51973988	101	0.9381127450980392	1	1	126	2391	AGCACGGCCCAGTCCCCGCCCCCGCTGGATGGGGCCCGGCCTCTTCC	GCGCGAGTCCACGCAGCTCCCCAGGTACCCGCCCTGCACTCCTGACC	CCCGCT	CAGGTA	FALSE	FALSE	ENST00000361143.9
51971460	51971698	-1	3	ENSG00000114779	2392	2630	51971721	51971483	238	0.7922794117647058	0.9381127450980392	2	2631	3905	ATCATCGTGGTTTTGAACCACAGGCCCTTCACCAGCACAGCAGCAGC	GGGCTGTGGCCATTGACCTGCCAGGTACTTAAGGGGCAGGCTTCTGG	CAGGCC	CAGGTA	FALSE	FALSE	ENST00000361143.9
51969943	51970184	-1	3	ENSG00000114779	3906	4147	51970207	51969966	241	0.6446078431372548	0.7922794117647058	3	4148	4484	CTTTCACACCTGAATCCCTGCAGGTCTGGGGCACTCCAAGGAAGCAG	GCTGCCAACTATGCCAGTGTGAAGGTACCCTTGTGTGGGAAGCTGAG	CAGGTC	AAGGTA	FALSE	FALSE	ENST00000361143.9
51968553	51969605	-1	3	ENSG00000114779	4485	5537	51969628	51968576	1052	0	0.6446078431372548	4	5538	5560	CACCCCCCTATCCTTCCTCTCAGACTCCAGCTCTGATTGTATATGGA	CTCTGAGGCTTGTGGGGTGGGAGCCAGAGTGGAGGTCGGTGAAATAA	CAGACT	AGCCAG	TRUE	FALSE	ENST00000361143.9
51973965	51974021	-1	3	ENSG00000114779	24	80	51974044	51973988	56	0.9598278335724534	1	1	81	2346	CCCAGCGTTCCTCCTCCGGCCCCAGGTCACCGCCAGCACGCGCCTGC	GCGCGAGTCCACGCAGCTCCCCAGGTACCCGCCCTGCACTCCTGACC	CCCAGG	CAGGTA	FALSE	FALSE	ENST00000461108.5
51971460	51971698	-1	3	ENSG00000114779	2347	2585	51971721	51971483	238	0.7890961262553802	0.9598278335724534	2	2586	3860	ATCATCGTGGTTTTGAACCACAGGCCCTTCACCAGCACAGCAGCAGC	GGGCTGTGGCCATTGACCTGCCAGGTACTTAAGGGGCAGGCTTCTGG	CAGGCC	CAGGTA	FALSE	FALSE	ENST00000461108.5
51969084	51970184	-1	3	ENSG00000114779	3861	4961	51970207	51969107	1100	0	0.7890961262553802	3	4962	4984	CTTTCACACCTGAATCCCTGCAGGTCTGGGGCACTCCAAGGAAGCAG	TTTCCCTCCCACCCACTCCTCCTTCTGCAAATGCCCTGAAGGCCAGC	CAGGTC	CTTCTG	TRUE	FALSE	ENST00000461108.5
51973965	51974049	-1	3	ENSG00000114779	24	108	51974072	51973988	84	0.9138461538461539	1	1	109	2180	GCCCCCGCTGGATGGGGCCCGGCCTCTTCCCAGCGTTCCTCCTCCGG	GCGCGAGTCCACGCAGCTCCCCAGGTACCCGCCCTGCACTCCTGACC	GGCCTC	CAGGTA	FALSE	FALSE	ENST00000525795.1
51971812	51971892	-1	3	ENSG00000114779	2181	2261	51971915	51971835	80	0.8317948717948718	0.9138461538461539	2	2262	2374	GCTTTATTGTTCCCATATTTCAGATCAAGAAGCTGAGGCCCCAGGTT	CACCTATGTCCTCCTGACCCCAAGGCATGTTCTTAAAGTTCTGGAAA	CAGATC	AAGGCA	FALSE	FALSE	ENST00000525795.1
51971460	51971698	-1	3	ENSG00000114779	2375	2613	51971721	51971483	238	0.5876923076923077	0.8317948717948718	3	2614	3888	ATCATCGTGGTTTTGAACCACAGGCCCTTCACCAGCACAGCAGCAGC	GGGCTGTGGCCATTGACCTGCCAGGTACTTAAGGGGCAGGCTTCTGG	CAGGCC	CAGGTA	FALSE	FALSE	ENST00000525795.1
51969943	51970184	-1	3	ENSG00000114779	3889	4130	51970207	51969966	241	0.3405128205128205	0.5876923076923077	4	4131	4467	CTTTCACACCTGAATCCCTGCAGGTCTGGGGCACTCCAAGGAAGCAG	GCTGCCAACTATGCCAGTGTGAAGGTACCCTTGTGTGGGAAGCTGAG	CAGGTC	AAGGTA	FALSE	FALSE	ENST00000525795.1
51969273	51969605	-1	3	ENSG00000114779	4468	4800	51969628	51969296	332	0	0.3405128205128205	5	4801	4823	CACCCCCCTATCCTTCCTCTCAGACTCCAGCTCTGATTGTATATGGA	GTCTTTTGTGGTCTGTTTGTCTTTTCTACCTCTTTCTCTTGCAGTGA	CAGACT	TTTTCT	TRUE	FALSE	ENST00000525795.1
51971426	51971817	1	3	ENSG00000248487	24	415	51971403	51971794	391	0.5100250626566416	1	1	416	6468	GCCCTGTCCCTAATGAGACCTCCCCAAACCCTGCCCAGAAGCCTGCC	AGAACTTTAAGAACATGCCTTGGGGTCAGGAGGACATAGGTGTTATT	TCCCCA	GGGGTC	FALSE	FALSE	ENST00000497864.5
51977871	51978082	1	3	ENSG00000248487	6469	6680	51977848	51978059	211	0.24561403508771928	0.5100250626566416	2	6681	6856	TTCCCTCTCCTCTCCCTCTCCAGACTGTGGTACAGACCTCCATGAGC	GCTCCCACTCAACCAGGCACACAGGTAGGTGCTGCTCCAAGGGTCTA	CAGACT	CAGGTA	FALSE	FALSE	ENST00000497864.5
51978259	51978374	1	3	ENSG00000248487	6857	6972	51978236	51978351	115	0.10150375939849621	0.24561403508771928	3	6973	8990	CACATTCCCCTGTGTGCCTGCAGGGTGGAGGTGGTGCTGCTTCATGG	GGGCCGTGGCCCTTGACCTTCCAGGTGAGCACCCCCACCCCTTTGTC	CAGGGT	CAGGTG	FALSE	FALSE	ENST00000497864.5
51980393	51980474	1	3	ENSG00000248487	8991	9072	51980370	51980451	81	0	0.10150375939849621	4	9073	9095	CTGGTACCTGCTGCTGTTCCTAGGTTTTGGGAACTCGGCACCTTCAA	GCTGGAGCGGGCGCTGCGGGACCTGGAGGTACAGAATGCCGTGTTGG	TAGGTT	CCTGGA	TRUE	FALSE	ENST00000497864.5
51973684	51973905	1	3	ENSG00000248487	24	245	51973661	51973882	221	0.6446945337620579	1	1	246	4210	GCGCTTCCACACCGGAAAGCCCATTTTCTAGAGGCGGAAACCGAAGC	GGATCCGAGAAAGGAAGACTTGGGGTAGGTGGGGTTGGATTTTGACT	CCATTT	GGGGTA	FALSE	FALSE	ENST00000494478.5
51977871	51978082	1	3	ENSG00000248487	4211	4422	51977848	51978059	211	0.30546623794212213	0.6446945337620579	2	4423	4598	TTCCCTCTCCTCTCCCTCTCCAGACTGTGGTACAGACCTCCATGAGC	GCTCCCACTCAACCAGGCACACAGGTAGGTGCTGCTCCAAGGGTCTA	CAGACT	CAGGTA	FALSE	FALSE	ENST00000494478.5
51978259	51978374	1	3	ENSG00000248487	4599	4714	51978236	51978351	115	0.12057877813504825	0.30546623794212213	3	4715	6732	CACATTCCCCTGTGTGCCTGCAGGGTGGAGGTGGTGCTGCTTCATGG	GGGCCGTGGCCCTTGACCTTCCAGGTGAGCACCCCCACCCCTTTGTC	CAGGGT	CAGGTG	FALSE	FALSE	ENST00000494478.5
51980393	51980468	1	3	ENSG00000248487	6733	6808	51980370	51980445	75	0	0.12057877813504825	4	6809	6831	CTGGTACCTGCTGCTGTTCCTAGGTTTTGGGAACTCGGCACCTTCAA	AGCGCTGCTGGAGCGGGCGCTGCGGGACCTGGAGGTACAGAATGCCG	TAGGTT	GCGGGA	TRUE	FALSE	ENST00000494478.5
51975026	51975204	1	3	ENSG00000248487	24	202	51975003	51975181	178	0.8390596745027125	1	1	203	2868	CAGCACCCCCTCCACGCAGACGACTCGGTAACTGGGTTGCAGGCCCG	CGCCCGCTCATCCCGTTGGGCCCGGTGAGTCTCCCGGGGGAGGGAGG	CGACTC	CCGGTG	FALSE	FALSE	ENST00000458031.6
51977871	51978082	1	3	ENSG00000248487	2869	3080	51977848	51978059	211	0.6482820976491863	0.8390596745027125	2	3081	3256	TTCCCTCTCCTCTCCCTCTCCAGACTGTGGTACAGACCTCCATGAGC	GCTCCCACTCAACCAGGCACACAGGTAGGTGCTGCTCCAAGGGTCTA	CAGACT	CAGGTA	FALSE	FALSE	ENST00000458031.6
51978259	51978374	1	3	ENSG00000248487	3257	3372	51978236	51978351	115	0.5443037974683544	0.6482820976491863	3	3373	3678	CACATTCCCCTGTGTGCCTGCAGGGTGGAGGTGGTGCTGCTTCATGG	GGGCCGTGGCCCTTGACCTTCCAGGTGAGCACCCCCACCCCTTTGTC	CAGGGT	CAGGTG	FALSE	FALSE	ENST00000458031.6
51978681	51978734	1	3	ENSG00000248487	3679	3732	51978658	51978711	53	0.4963833634719711	0.5443037974683544	4	3733	5256	CTCGGCTCACTGCAACCTCCGCCTCCCGGGTTCAAGCAATTCTCCTG	CTTCCCCAGTAGCTGAGATTACAGGTGACTGCCACCACGCCTGGCTA	GCCTCC	CAGGTG	FALSE	FALSE	ENST00000458031.6
51980259	51980282	1	3	ENSG00000248487	5257	5280	51980236	51980259	23	0.4755877034358047	0.4963833634719711	5	5281	5462	TAACAGGCATATTACATTACCAGAAAATAGCTTCTGGGCAGTTTTAG	AAAATAGCTTCTGGGCAGTTTTAGGTAGTGTGTGCCAGTGCCAGTGG	CAGAAA	TAGGTA	FALSE	FALSE	ENST00000458031.6
51980465	51980628	1	3	ENSG00000248487	5463	5626	51980442	51980605	163	0.32820976491862563	0.4755877034358047	6	5627	5833	GGCAGCGCTGCTGGAGCGGGCGCTGCGGGACCTGGAGGTACAGAATG	CAGGAGCAATTCTGGGCTGTGAAGGTACTGGGAGAAGGATCTCAAAG	CGCTGC	AAGGTA	FALSE	FALSE	ENST00000458031.6
51980836	51981199	1	3	ENSG00000248487	5834	6197	51980813	51981176	363	0	0.32820976491862563	7	6198	6220	CAGCCCCCTGCCTTGCCCTGCAGACTCCAACCCTTATCCTGTATGGA	CATATTTGTCCTGCCTGGGAAGTGACAGGTTCCGTTTCCTGGTGTGC	CAGACT	GTGACA	TRUE	FALSE	ENST00000458031.6
51975068	51975204	1	3	ENSG00000248487	24	160	51975045	51975181	136	0.8713339640491958	1	1	161	2826	GCCCGCGGCTGCGGAGTGCGCAGGCGCGCCGAGATGGCCGCGCTCCT	CGCCCGCTCATCCCGTTGGGCCCGGTGAGTCTCCCGGGGGAGGGAGG	CAGGCG	CCGGTG	FALSE	FALSE	ENST00000273596.7
51977871	51978082	1	3	ENSG00000248487	2827	3038	51977848	51978059	211	0.6717123935666982	0.8713339640491958	2	3039	3214	TTCCCTCTCCTCTCCCTCTCCAGACTGTGGTACAGACCTCCATGAGC	GCTCCCACTCAACCAGGCACACAGGTAGGTGCTGCTCCAAGGGTCTA	CAGACT	CAGGTA	FALSE	FALSE	ENST00000273596.7
51978259	51978374	1	3	ENSG00000248487	3215	3330	51978236	51978351	115	0.5629139072847682	0.6717123935666982	3	3331	5348	CACATTCCCCTGTGTGCCTGCAGGGTGGAGGTGGTGCTGCTTCATGG	GGGCCGTGGCCCTTGACCTTCCAGGTGAGCACCCCCACCCCTTTGTC	CAGGGT	CAGGTG	FALSE	FALSE	ENST00000273596.7
51980393	51980628	1	3	ENSG00000248487	5349	5584	51980370	51980605	235	0.34058656575212864	0.5629139072847682	4	5585	5791	CTGGTACCTGCTGCTGTTCCTAGGTTTTGGGAACTCGGCACCTTCAA	CAGGAGCAATTCTGGGCTGTGAAGGTACTGGGAGAAGGATCTCAAAG	TAGGTT	AAGGTA	FALSE	FALSE	ENST00000273596.7
51980836	51981196	1	3	ENSG00000248487	5792	6152	51980813	51981173	360	0	0.34058656575212864	5	6153	6175	CAGCCCCCTGCCTTGCCCTGCAGACTCCAACCCTTATCCTGTATGGA	AAGCATATTTGTCCTGCCTGGGAAGTGACAGGTTCCGTTTCCTGGTG	CAGACT	GAAGTG	TRUE	FALSE	ENST00000273596.7
51975103	51975204	1	3	ENSG00000248487	24	125	51975080	51975181	101	0.849478390461997	1	1	126	2791	GGCCGCGCTCCTGGCCGCCTAGAGCCGGAGCGGCCCGCGGAGCTGCG	CGCCCGCTCATCCCGTTGGGCCCGGTGAGTCTCCCGGGGGAGGGAGG	AGAGCC	CCGGTG	FALSE	FALSE	ENST00000491470.1
51977871	51978082	1	3	ENSG00000248487	2792	3003	51977848	51978059	211	0.5350223546944859	0.849478390461997	2	3004	5756	TTCCCTCTCCTCTCCCTCTCCAGACTGTGGTACAGACCTCCATGAGC	GCTCCCACTCAACCAGGCACACAGGTAGGTGCTGCTCCAAGGGTCTA	CAGACT	CAGGTA	FALSE	FALSE	ENST00000491470.1
51980836	51981195	1	3	ENSG00000248487	5757	6116	51980813	51981172	359	0	0.5350223546944859	3	6117	6139	CAGCCCCCTGCCTTGCCCTGCAGACTCCAACCCTTATCCTGTATGGA	AAAGCATATTTGTCCTGCCTGGGAAGTGACAGGTTCCGTTTCCTGGT	CAGACT	GGAAGT	TRUE	FALSE	ENST00000491470.1
51974706	51974840	1	3	ENSG00000114786	24	158	51974683	51974817	134	0.8862478777589134	1	1	159	3188	GAGGGGGTGGGGAGGAGTGGGTAGGAGTCAGGAAAGTGGGTCGGCCA	AAGAACCTAGGACAACCCTGTGCGGTGGGTTTTATCCTTAACTCCAT	GTAGGA	GCGGTG	FALSE	FALSE	ENST00000636085.1
51977871	51978082	1	3	ENSG00000114786	3189	3400	51977848	51978059	211	0.7071307300509337	0.8862478777589134	2	3401	3576	TTCCCTCTCCTCTCCCTCTCCAGACTGTGGTACAGACCTCCATGAGC	GCTCCCACTCAACCAGGCACACAGGTAGGTGCTGCTCCAAGGGTCTA	CAGACT	CAGGTA	FALSE	FALSE	ENST00000636085.1
51978259	51978374	1	3	ENSG00000114786	3577	3692	51978236	51978351	115	0.6095076400679117	0.7071307300509337	3	3693	9364	CACATTCCCCTGTGTGCCTGCAGGGTGGAGGTGGTGCTGCTTCATGG	GGGCCGTGGCCCTTGACCTTCCAGGTGAGCACCCCCACCCCTTTGTC	CAGGGT	CAGGTG	FALSE	FALSE	ENST00000636085.1
51984047	51984158	1	3	ENSG00000114786	9365	9476	51984024	51984135	111	0.5152801358234296	0.6095076400679117	4	9477	10678	TTAGCCATTCACTTTGCCCCCAGCTCACCACGCGCAGCGCCATGACC	CTGTCCAGCCCAAGCCTGACTATGGTGAGAAGACGGTGGTTCCAGAG	CAGCTC	ATGGTG	FALSE	FALSE	ENST00000636085.1
51985361	51985465	1	3	ENSG00000114786	10679	10783	51985338	51985442	104	0.42699490662139217	0.5152801358234296	5	10784	11169	CCTACCCTCCTGACCATCTCCAGGTGGCACCTGGCTATGTGGTGACC	ACGGATGTGGTGCCTGTCTTCAAGGTGTGTAAGGGGCTGGGGAGGTG	CAGGTG	AAGGTG	FALSE	FALSE	ENST00000636085.1
51985852	51985946	1	3	ENSG00000114786	11170	11264	51985829	51985923	94	0.3471986417657046	0.42699490662139217	6	11265	11572	CCTCTTCCCATCCCTGCCCCCAGGAACATTGGAGTCACGACCCCTTT	GGACATGAAGTGCGTCAGCATCCAGTGAGTGTCCTCCATTCCTACTC	CAGGAA	CCAGTG	FALSE	FALSE	ENST00000636085.1
51986255	51986331	1	3	ENSG00000114786	11573	11649	51986232	51986308	76	0.28268251273344647	0.3471986417657046	7	11650	11732	GCACCTGGCTTATGCCCCCTCAGGTACCTGGAAGCTGTGAGGAGGCT	CCATCCACATGACCTTTGTGCCTGGTAGGAGTGGCTCAGATACCTTT	CAGGTA	CTGGTA	FALSE	FALSE	ENST00000636085.1
51986415	51986504	1	3	ENSG00000114786	11733	11822	51986392	51986481	89	0.20713073005093374	0.28268251273344647	8	11823	11922	TCACGTCCCTGCTGCTTTTACAGATGAGGAGGTTGGGGGTCACCAAG	GGGCAGGCTTTGCCCTGGATGAGGGTGAGCAGGTTGGCAAGCCAATG	CAGATG	AGGGTG	FALSE	FALSE	ENST00000636085.1
51986605	51986661	1	3	ENSG00000114786	11923	11979	51986582	51986638	56	0.15959252971137516	0.20713073005093374	9	11980	12305	CTGAACCCCCTTTCCCTCCTCAGGCATAGCCAATCCCACTGATGCCT	TTTATAGTGAGCGGAGTCCCTGGTGTAAGTATGAGCTTGGAGGGAGG	CAGGCA	GGTGTA	FALSE	FALSE	ENST00000636085.1
51986988	51987176	1	3	ENSG00000114786	12306	12494	51986965	51987153	188	0	0.15959252971137516	10	12495	12517	GCCTTCCCCCTACACCTCCCCAGGGGTGCGGGTTACCAGCACTGGGA	GTTGTAAACTCCATCCTGGCATTCCGGGAGAAGGAATGGCAGAGGTG	CAGGGG	TTCCGG	TRUE	FALSE	ENST00000636085.1
51975050	51975204	1	3	ENSG00000114786	24	178	51975027	51975181	154	0.8629893238434163	1	1	179	2844	TCGGTAACTGGGTTGCAGGCCCGCGGCTGCGGAGTGCGCAGGCGCGC	CGCCCGCTCATCCCGTTGGGCCCGGTGAGTCTCCCGGGGGAGGGAGG	CCGCGG	CCGGTG	FALSE	FALSE	ENST00000486081.6
51977871	51978082	1	3	ENSG00000114786	2845	3056	51977848	51978059	211	0.6752669039145908	0.8629893238434163	2	3057	3232	TTCCCTCTCCTCTCCCTCTCCAGACTGTGGTACAGACCTCCATGAGC	GCTCCCACTCAACCAGGCACACAGGTAGGTGCTGCTCCAAGGGTCTA	CAGACT	CAGGTA	FALSE	FALSE	ENST00000486081.6
51978259	51978374	1	3	ENSG00000114786	3233	3348	51978236	51978351	115	0.5729537366548043	0.6752669039145908	3	3349	9020	CACATTCCCCTGTGTGCCTGCAGGGTGGAGGTGGTGCTGCTTCATGG	GGGCCGTGGCCCTTGACCTTCCAGGTGAGCACCCCCACCCCTTTGTC	CAGGGT	CAGGTG	FALSE	FALSE	ENST00000486081.6
51984047	51984158	1	3	ENSG00000114786	9021	9132	51984024	51984135	111	0.4741992882562278	0.5729537366548043	4	9133	10334	TTAGCCATTCACTTTGCCCCCAGCTCACCACGCGCAGCGCCATGACC	CTGTCCAGCCCAAGCCTGACTATGGTGAGAAGACGGTGGTTCCAGAG	CAGCTC	ATGGTG	FALSE	FALSE	ENST00000486081.6
51985361	51985465	1	3	ENSG00000114786	10335	10439	51985338	51985442	104	0.3816725978647687	0.4741992882562278	5	10440	10825	CCTACCCTCCTGACCATCTCCAGGTGGCACCTGGCTATGTGGTGACC	ACGGATGTGGTGCCTGTCTTCAAGGTGTGTAAGGGGCTGGGGAGGTG	CAGGTG	AAGGTG	FALSE	FALSE	ENST00000486081.6
51985852	51985946	1	3	ENSG00000114786	10826	10920	51985829	51985923	94	0.29804270462633453	0.3816725978647687	6	10921	11228	CCTCTTCCCATCCCTGCCCCCAGGAACATTGGAGTCACGACCCCTTT	GGACATGAAGTGCGTCAGCATCCAGTGAGTGTCCTCCATTCCTACTC	CAGGAA	CCAGTG	FALSE	FALSE	ENST00000486081.6
51986255	51986331	1	3	ENSG00000114786	11229	11305	51986232	51986308	76	0.2304270462633452	0.29804270462633453	7	11306	11388	GCACCTGGCTTATGCCCCCTCAGGTACCTGGAAGCTGTGAGGAGGCT	CCATCCACATGACCTTTGTGCCTGGTAGGAGTGGCTCAGATACCTTT	CAGGTA	CTGGTA	FALSE	FALSE	ENST00000486081.6
51986415	51986504	1	3	ENSG00000114786	11389	11478	51986392	51986481	89	0.1512455516014235	0.2304270462633452	8	11479	11578	TCACGTCCCTGCTGCTTTTACAGATGAGGAGGTTGGGGGTCACCAAG	GGGCAGGCTTTGCCCTGGATGAGGGTGAGCAGGTTGGCAAGCCAATG	CAGATG	AGGGTG	FALSE	FALSE	ENST00000486081.6
51986605	51986661	1	3	ENSG00000114786	11579	11635	51986582	51986638	56	0.10142348754448394	0.1512455516014235	9	11636	11961	CTGAACCCCCTTTCCCTCCTCAGGCATAGCCAATCCCACTGATGCCT	TTTATAGTGAGCGGAGTCCCTGGTGTAAGTATGAGCTTGGAGGGAGG	CAGGCA	GGTGTA	FALSE	FALSE	ENST00000486081.6
51986988	51987061	1	3	ENSG00000114786	11962	12035	51986965	51987038	73	0.03647686832740216	0.10142348754448394	10	12036	12120	GCCTTCCCCCTACACCTCCCCAGGGGTGCGGGTTACCAGCACTGGGA	GAGGACACAGCAGCAGAGAAGCTGGTACGTGGCACCCCAGGAGGGAG	CAGGGG	CTGGTA	FALSE	FALSE	ENST00000486081.6
51987147	51987188	1	3	ENSG00000114786	12121	12162	51987124	51987165	41	0	0.03647686832740216	11	12163	12185	CATTTAACCTCATATTCTCATAGCACAAGGTTGTAAACTCCATCCTG	ATCCTGGCATTCCGGGAGAAGGAATGGCAGAGGTGAGGCAGCCTGGG	TAGCAC	GAATGG	TRUE	FALSE	ENST00000486081.6
51975050	51975204	1	3	ENSG00000114786	24	178	51975027	51975181	154	0.9153380978559649	1	1	179	2844	TCGGTAACTGGGTTGCAGGCCCGCGGCTGCGGAGTGCGCAGGCGCGC	CGCCCGCTCATCCCGTTGGGCCCGGTGAGTCTCCCGGGGGAGGGAGG	CCGCGG	CCGGTG	FALSE	FALSE	ENST00000463721.5
51977871	51978082	1	3	ENSG00000114786	2845	3056	51977848	51978059	211	0.7993402968664101	0.9153380978559649	2	3057	3232	TTCCCTCTCCTCTCCCTCTCCAGACTGTGGTACAGACCTCCATGAGC	GCTCCCACTCAACCAGGCACACAGGTAGGTGCTGCTCCAAGGGTCTA	CAGACT	CAGGTA	FALSE	FALSE	ENST00000463721.5
51978259	51978374	1	3	ENSG00000114786	3233	3348	51978236	51978351	115	0.7361187465640462	0.7993402968664101	3	3349	9020	CACATTCCCCTGTGTGCCTGCAGGGTGGAGGTGGTGCTGCTTCATGG	GGGCCGTGGCCCTTGACCTTCCAGGTGAGCACCCCCACCCCTTTGTC	CAGGGT	CAGGTG	FALSE	FALSE	ENST00000463721.5
51984047	51984158	1	3	ENSG00000114786	9021	9132	51984024	51984135	111	0.6750962067069819	0.7361187465640462	4	9133	10180	TTAGCCATTCACTTTGCCCCCAGCTCACCACGCGCAGCGCCATGACC	CTGTCCAGCCCAAGCCTGACTATGGTGAGAAGACGGTGGTTCCAGAG	CAGCTC	ATGGTG	FALSE	FALSE	ENST00000463721.5
51985207	51985271	1	3	ENSG00000114786	10181	10245	51985184	51985248	64	0.639912039582188	0.6750962067069819	5	10246	10334	CCCAAGACACTCTGTGCCTCCAGGAGCTGCTGTGGCTTTCTTTGAGG	GGCCTGGGCTGTCAGAAAGTAGAGGTGAGCCTGGGGCCCTAAGCGGG	CAGGAG	GAGGTG	FALSE	FALSE	ENST00000463721.5
51985361	51985465	1	3	ENSG00000114786	10335	10439	51985338	51985442	104	0.582737768004398	0.639912039582188	6	10440	10825	CCTACCCTCCTGACCATCTCCAGGTGGCACCTGGCTATGTGGTGACC	ACGGATGTGGTGCCTGTCTTCAAGGTGTGTAAGGGGCTGGGGAGGTG	CAGGTG	AAGGTG	FALSE	FALSE	ENST00000463721.5
51985852	51985946	1	3	ENSG00000114786	10826	10920	51985829	51985923	94	0.5310610225398571	0.582737768004398	7	10921	11228	CCTCTTCCCATCCCTGCCCCCAGGAACATTGGAGTCACGACCCCTTT	GGACATGAAGTGCGTCAGCATCCAGTGAGTGTCCTCCATTCCTACTC	CAGGAA	CCAGTG	FALSE	FALSE	ENST00000463721.5
51986255	51986331	1	3	ENSG00000114786	11229	11305	51986232	51986308	76	0.48927982407916437	0.5310610225398571	8	11306	11388	GCACCTGGCTTATGCCCCCTCAGGTACCTGGAAGCTGTGAGGAGGCT	CCATCCACATGACCTTTGTGCCTGGTAGGAGTGGCTCAGATACCTTT	CAGGTA	CTGGTA	FALSE	FALSE	ENST00000463721.5
51986415	51986504	1	3	ENSG00000114786	11389	11478	51986392	51986481	89	0.44035184167124797	0.48927982407916437	9	11479	11578	TCACGTCCCTGCTGCTTTTACAGATGAGGAGGTTGGGGGTCACCAAG	GGGCAGGCTTTGCCCTGGATGAGGGTGAGCAGGTTGGCAAGCCAATG	CAGATG	AGGGTG	FALSE	FALSE	ENST00000463721.5
51986605	51986661	1	3	ENSG00000114786	11579	11635	51986582	51986638	56	0.40956569543705335	0.44035184167124797	10	11636	11961	CTGAACCCCCTTTCCCTCCTCAGGCATAGCCAATCCCACTGATGCCT	TTTATAGTGAGCGGAGTCCCTGGTGTAAGTATGAGCTTGGAGGGAGG	CAGGCA	GGTGTA	FALSE	FALSE	ENST00000463721.5
51986988	51987061	1	3	ENSG00000114786	11962	12035	51986965	51987038	73	0.36943375481033536	0.40956569543705335	11	12036	12120	GCCTTCCCCCTACACCTCCCCAGGGGTGCGGGTTACCAGCACTGGGA	GAGGACACAGCAGCAGAGAAGCTGGTACGTGGCACCCCAGGAGGGAG	CAGGGG	CTGGTA	FALSE	FALSE	ENST00000463721.5
51987147	51987196	1	3	ENSG00000114786	12121	12170	51987124	51987173	49	0.34249587685541505	0.36943375481033536	12	12171	12282	CATTTAACCTCATATTCTCATAGCACAAGGTTGTAAACTCCATCCTG	ATTCCGGGAGAAGGAATGGCAGAGGTGAGGCAGCCTGGGAGGCAGTG	TAGCAC	GAGGTG	FALSE	FALSE	ENST00000463721.5
51987309	51987453	1	3	ENSG00000114786	12283	12427	51987286	51987430	144	0.263331500824629	0.34249587685541505	13	12428	12529	GCTACCCTGCCCCCACACCACAGGCTGCAGTCAAACCCCCACCTGAA	GTGGCACCGGATGTGGACTTCAAGGTGCCACCTCCACCTGGGTTTGG	CAGGCT	AAGGTG	FALSE	FALSE	ENST00000463721.5
51987556	51987624	1	3	ENSG00000114786	12530	12598	51987533	51987601	68	0.2259483232545355	0.263331500824629	14	12599	13497	TCAGCTCGTCTCCCTTCTCTTAGGCTTTTGAGGAGCAGCTGCAGAGC	GGGGTCACCCTAGAGTTTGCTCAGGTATGGACTTGGGACATGTGATG	TAGGCT	CAGGTA	FALSE	FALSE	ENST00000463721.5
51988524	51988603	1	3	ENSG00000114786	13498	13577	51988501	51988580	79	0.18251786695986805	0.2259483232545355	15	13578	13739	CTGCCATTCTTCCTGTCCCTCAGAAGTGGATGCACCCCCAAGTGACA	TTTTAGCCGGGTCTGCAAGGATATGTGAGCACGCTGGCCAGCTCTCC	CAGAAG	TATGTG	FALSE	FALSE	ENST00000463721.5
51988766	51988826	1	3	ENSG00000114786	13740	13800	51988743	51988803	60	0.14953271028037385	0.18251786695986805	16	13801	13884	TCATCAGGCTCTTTCTCCTACAGGAACCTCACTCTGGAGCCTGAGAT	ACTGACAACCGCTATATCCGCGCGGTGAGCCACTTGCATATAGTGCC	CAGGAA	GCGGTG	FALSE	FALSE	ENST00000463721.5
51988911	51989183	1	3	ENSG00000114786	13885	14157	51988888	51989160	272	0	0.14953271028037385	17	14158	14180	ACGGCTCTTCCTCACCCCTGCAGGTGGGGGTCCCAGCTCTAGGCTTC	AGTCTATGGACAGGGCTGTCTCTGAAGTACTAACACAAGGACACTCG	CAGGTG	CTGAAG	TRUE	FALSE	ENST00000463721.5
51975057	51975204	1	3	ENSG00000114786	24	171	51975034	51975181	147	0.9593810444874274	1	1	172	2837	CTGGGTTGCAGGCCCGCGGCTGCGGAGTGCGCAGGCGCGCCGAGATG	CGCCCGCTCATCCCGTTGGGCCCGGTGAGTCTCCCGGGGGAGGGAGG	TGCGGA	CCGGTG	FALSE	FALSE	ENST00000637778.1
51977871	51978082	1	3	ENSG00000114786	2838	3049	51977848	51978059	211	0.9010776457584968	0.9593810444874274	2	3050	3225	TTCCCTCTCCTCTCCCTCTCCAGACTGTGGTACAGACCTCCATGAGC	GCTCCCACTCAACCAGGCACACAGGTAGGTGCTGCTCCAAGGGTCTA	CAGACT	CAGGTA	FALSE	FALSE	ENST00000637778.1
51978259	51978374	1	3	ENSG00000114786	3226	3341	51978236	51978351	115	0.8693009118541033	0.9010776457584968	3	3342	9013	CACATTCCCCTGTGTGCCTGCAGGGTGGAGGTGGTGCTGCTTCATGG	GGGCCGTGGCCCTTGACCTTCCAGGTGAGCACCCCCACCCCTTTGTC	CAGGGT	CAGGTG	FALSE	FALSE	ENST00000637778.1
51984047	51984158	1	3	ENSG00000114786	9014	9125	51984024	51984135	111	0.8386294556507322	0.8693009118541033	4	9126	10327	TTAGCCATTCACTTTGCCCCCAGCTCACCACGCGCAGCGCCATGACC	CTGTCCAGCCCAAGCCTGACTATGGTGAGAAGACGGTGGTTCCAGAG	CAGCTC	ATGGTG	FALSE	FALSE	ENST00000637778.1
51985361	51985465	1	3	ENSG00000114786	10328	10432	51985338	51985442	104	0.8098922354241503	0.8386294556507322	5	10433	10818	CCTACCCTCCTGACCATCTCCAGGTGGCACCTGGCTATGTGGTGACC	ACGGATGTGGTGCCTGTCTTCAAGGTGTGTAAGGGGCTGGGGAGGTG	CAGGTG	AAGGTG	FALSE	FALSE	ENST00000637778.1
51985852	51987453	1	3	ENSG00000114786	10819	12420	51985829	51987430	1601	0.36750483558994196	0.8098922354241503	6	12421	12522	CCTCTTCCCATCCCTGCCCCCAGGAACATTGGAGTCACGACCCCTTT	GTGGCACCGGATGTGGACTTCAAGGTGCCACCTCCACCTGGGTTTGG	CAGGAA	AAGGTG	FALSE	FALSE	ENST00000637778.1
51987556	51988603	1	3	ENSG00000114786	12523	13570	51987533	51988580	1047	0.07819839734733347	0.36750483558994196	7	13571	13732	TCAGCTCGTCTCCCTTCTCTTAGGCTTTTGAGGAGCAGCTGCAGAGC	TTTTAGCCGGGTCTGCAAGGATATGTGAGCACGCTGGCCAGCTCTCC	TAGGCT	TATGTG	FALSE	FALSE	ENST00000637778.1
51988766	51988826	1	3	ENSG00000114786	13733	13793	51988743	51988803	60	0.0616192318319978	0.07819839734733347	8	13794	13877	TCATCAGGCTCTTTCTCCTACAGGAACCTCACTCTGGAGCCTGAGAT	ACTGACAACCGCTATATCCGCGCGGTGAGCCACTTGCATATAGTGCC	CAGGAA	GCGGTG	FALSE	FALSE	ENST00000637778.1
51988911	51989134	1	3	ENSG00000114786	13878	14101	51988888	51989111	223	0	0.0616192318319978	9	14102	14124	ACGGCTCTTCCTCACCCCTGCAGGTGGGGGTCCCAGCTCTAGGCTTC	CCATCCCAACCAGTGCCAAGGACCTCCTCTTCCCCCTTCCAAATAAT	CAGGTG	ACCTCC	TRUE	FALSE	ENST00000637778.1
51975057	51975204	1	3	ENSG00000114786	24	171	51975034	51975181	147	0.9311475409836065	1	1	172	2837	CTGGGTTGCAGGCCCGCGGCTGCGGAGTGCGCAGGCGCGCCGAGATG	CGCCCGCTCATCCCGTTGGGCCCGGTGAGTCTCCCGGGGGAGGGAGG	TGCGGA	CCGGTG	FALSE	FALSE	ENST00000636646.1
51977871	51978082	1	3	ENSG00000114786	2838	3049	51977848	51978059	211	0.8323185011709602	0.9311475409836065	2	3050	3225	TTCCCTCTCCTCTCCCTCTCCAGACTGTGGTACAGACCTCCATGAGC	GCTCCCACTCAACCAGGCACACAGGTAGGTGCTGCTCCAAGGGTCTA	CAGACT	CAGGTA	FALSE	FALSE	ENST00000636646.1
51978259	51978374	1	3	ENSG00000114786	3226	3341	51978236	51978351	115	0.7784543325526931	0.8323185011709602	3	3342	9013	CACATTCCCCTGTGTGCCTGCAGGGTGGAGGTGGTGCTGCTTCATGG	GGGCCGTGGCCCTTGACCTTCCAGGTGAGCACCCCCACCCCTTTGTC	CAGGGT	CAGGTG	FALSE	FALSE	ENST00000636646.1
51984047	51984158	1	3	ENSG00000114786	9014	9125	51984024	51984135	111	0.726463700234192	0.7784543325526931	4	9126	10173	TTAGCCATTCACTTTGCCCCCAGCTCACCACGCGCAGCGCCATGACC	CTGTCCAGCCCAAGCCTGACTATGGTGAGAAGACGGTGGTTCCAGAG	CAGCTC	ATGGTG	FALSE	FALSE	ENST00000636646.1
51985207	51985271	1	3	ENSG00000114786	10174	10238	51985184	51985248	64	0.6964871194379392	0.726463700234192	5	10239	10327	CCCAAGACACTCTGTGCCTCCAGGAGCTGCTGTGGCTTTCTTTGAGG	GGCCTGGGCTGTCAGAAAGTAGAGGTGAGCCTGGGGCCCTAAGCGGG	CAGGAG	GAGGTG	FALSE	FALSE	ENST00000636646.1
51985361	51985465	1	3	ENSG00000114786	10328	10432	51985338	51985442	104	0.6477751756440281	0.6964871194379392	6	10433	10818	CCTACCCTCCTGACCATCTCCAGGTGGCACCTGGCTATGTGGTGACC	ACGGATGTGGTGCCTGTCTTCAAGGTGTGTAAGGGGCTGGGGAGGTG	CAGGTG	AAGGTG	FALSE	FALSE	ENST00000636646.1
51985852	51985946	1	3	ENSG00000114786	10819	10913	51985829	51985923	94	0.6037470725995316	0.6477751756440281	7	10914	11221	CCTCTTCCCATCCCTGCCCCCAGGAACATTGGAGTCACGACCCCTTT	GGACATGAAGTGCGTCAGCATCCAGTGAGTGTCCTCCATTCCTACTC	CAGGAA	CCAGTG	FALSE	FALSE	ENST00000636646.1
51986255	51986331	1	3	ENSG00000114786	11222	11298	51986232	51986308	76	0.5681498829039813	0.6037470725995316	8	11299	11381	GCACCTGGCTTATGCCCCCTCAGGTACCTGGAAGCTGTGAGGAGGCT	CCATCCACATGACCTTTGTGCCTGGTAGGAGTGGCTCAGATACCTTT	CAGGTA	CTGGTA	FALSE	FALSE	ENST00000636646.1
51986415	51986504	1	3	ENSG00000114786	11382	11471	51986392	51986481	89	0.5264637002341921	0.5681498829039813	9	11472	11571	TCACGTCCCTGCTGCTTTTACAGATGAGGAGGTTGGGGGTCACCAAG	GGGCAGGCTTTGCCCTGGATGAGGGTGAGCAGGTTGGCAAGCCAATG	CAGATG	AGGGTG	FALSE	FALSE	ENST00000636646.1
51986605	51987061	1	3	ENSG00000114786	11572	12028	51986582	51987038	456	0.3128805620608899	0.5264637002341921	10	12029	12113	CTGAACCCCCTTTCCCTCCTCAGGCATAGCCAATCCCACTGATGCCT	GAGGACACAGCAGCAGAGAAGCTGGTACGTGGCACCCCAGGAGGGAG	CAGGCA	CTGGTA	FALSE	FALSE	ENST00000636646.1
51987147	51987196	1	3	ENSG00000114786	12114	12163	51987124	51987173	49	0.2899297423887588	0.3128805620608899	11	12164	12275	CATTTAACCTCATATTCTCATAGCACAAGGTTGTAAACTCCATCCTG	ATTCCGGGAGAAGGAATGGCAGAGGTGAGGCAGCCTGGGAGGCAGTG	TAGCAC	GAGGTG	FALSE	FALSE	ENST00000636646.1
51987309	51987453	1	3	ENSG00000114786	12276	12420	51987286	51987430	144	0.22248243559718972	0.2899297423887588	12	12421	12522	GCTACCCTGCCCCCACACCACAGGCTGCAGTCAAACCCCCACCTGAA	GTGGCACCGGATGTGGACTTCAAGGTGCCACCTCCACCTGGGTTTGG	CAGGCT	AAGGTG	FALSE	FALSE	ENST00000636646.1
51987556	51987624	1	3	ENSG00000114786	12523	12591	51987533	51987601	68	0.1906323185011709	0.22248243559718972	13	12592	13490	TCAGCTCGTCTCCCTTCTCTTAGGCTTTTGAGGAGCAGCTGCAGAGC	GGGGTCACCCTAGAGTTTGCTCAGGTATGGACTTGGGACATGTGATG	TAGGCT	CAGGTA	FALSE	FALSE	ENST00000636646.1
51988524	51988603	1	3	ENSG00000114786	13491	13570	51988501	51988580	79	0.15362997658079625	0.1906323185011709	14	13571	13732	CTGCCATTCTTCCTGTCCCTCAGAAGTGGATGCACCCCCAAGTGACA	TTTTAGCCGGGTCTGCAAGGATATGTGAGCACGCTGGCCAGCTCTCC	CAGAAG	TATGTG	FALSE	FALSE	ENST00000636646.1
51988766	51988826	1	3	ENSG00000114786	13733	13793	51988743	51988803	60	0.1255269320843091	0.15362997658079625	15	13794	13877	TCATCAGGCTCTTTCTCCTACAGGAACCTCACTCTGGAGCCTGAGAT	ACTGACAACCGCTATATCCGCGCGGTGAGCCACTTGCATATAGTGCC	CAGGAA	GCGGTG	FALSE	FALSE	ENST00000636646.1
51988911	51989179	1	3	ENSG00000114786	13878	14146	51988888	51989156	268	0	0.1255269320843091	16	14147	14169	ACGGCTCTTCCTCACCCCTGCAGGTGGGGGTCCCAGCTCTAGGCTTC	ATAAAGTCTATGGACAGGGCTGTCTCTGAAGTACTAACACAAGGACA	CAGGTG	GTCTCT	TRUE	FALSE	ENST00000636646.1
51975060	51975204	1	3	ENSG00000114786	24	168	51975037	51975181	144	0.9147424511545293	1	1	169	2834	GGTTGCAGGCCCGCGGCTGCGGAGTGCGCAGGCGCGCCGAGATGGCC	CGCCCGCTCATCCCGTTGGGCCCGGTGAGTCTCCCGGGGGAGGGAGG	GGAGTG	CCGGTG	FALSE	FALSE	ENST00000463937.1
51977871	51978082	1	3	ENSG00000114786	2835	3046	51977848	51978059	211	0.7898164594434577	0.9147424511545293	2	3047	3222	TTCCCTCTCCTCTCCCTCTCCAGACTGTGGTACAGACCTCCATGAGC	GCTCCCACTCAACCAGGCACACAGGTAGGTGCTGCTCCAAGGGTCTA	CAGACT	CAGGTA	FALSE	FALSE	ENST00000463937.1
51978259	51978374	1	3	ENSG00000114786	3223	3338	51978236	51978351	115	0.7217288336293665	0.7898164594434577	3	3339	10170	CACATTCCCCTGTGTGCCTGCAGGGTGGAGGTGGTGCTGCTTCATGG	GGGCCGTGGCCCTTGACCTTCCAGGTGAGCACCCCCACCCCTTTGTC	CAGGGT	CAGGTG	FALSE	FALSE	ENST00000463937.1
51985207	51985271	1	3	ENSG00000114786	10171	10235	51985184	51985248	64	0.6838365896980462	0.7217288336293665	4	10236	10324	CCCAAGACACTCTGTGCCTCCAGGAGCTGCTGTGGCTTTCTTTGAGG	GGCCTGGGCTGTCAGAAAGTAGAGGTGAGCCTGGGGCCCTAAGCGGG	CAGGAG	GAGGTG	FALSE	FALSE	ENST00000463937.1
51985361	51985465	1	3	ENSG00000114786	10325	10429	51985338	51985442	104	0.6222616933096508	0.6838365896980462	5	10430	10815	CCTACCCTCCTGACCATCTCCAGGTGGCACCTGGCTATGTGGTGACC	ACGGATGTGGTGCCTGTCTTCAAGGTGTGTAAGGGGCTGGGGAGGTG	CAGGTG	AAGGTG	FALSE	FALSE	ENST00000463937.1
51985852	51985946	1	3	ENSG00000114786	10816	10910	51985829	51985923	94	0.566607460035524	0.6222616933096508	6	10911	11218	CCTCTTCCCATCCCTGCCCCCAGGAACATTGGAGTCACGACCCCTTT	GGACATGAAGTGCGTCAGCATCCAGTGAGTGTCCTCCATTCCTACTC	CAGGAA	CCAGTG	FALSE	FALSE	ENST00000463937.1
51986255	51986331	1	3	ENSG00000114786	11219	11295	51986232	51986308	76	0.521610420367081	0.566607460035524	7	11296	11378	GCACCTGGCTTATGCCCCCTCAGGTACCTGGAAGCTGTGAGGAGGCT	CCATCCACATGACCTTTGTGCCTGGTAGGAGTGGCTCAGATACCTTT	CAGGTA	CTGGTA	FALSE	FALSE	ENST00000463937.1
51986415	51986504	1	3	ENSG00000114786	11379	11468	51986392	51986481	89	0.46891651865008876	0.521610420367081	8	11469	11568	TCACGTCCCTGCTGCTTTTACAGATGAGGAGGTTGGGGGTCACCAAG	GGGCAGGCTTTGCCCTGGATGAGGGTGAGCAGGTTGGCAAGCCAATG	CAGATG	AGGGTG	FALSE	FALSE	ENST00000463937.1
51986605	51986661	1	3	ENSG00000114786	11569	11625	51986582	51986638	56	0.43576080521018357	0.46891651865008876	9	11626	11951	CTGAACCCCCTTTCCCTCCTCAGGCATAGCCAATCCCACTGATGCCT	TTTATAGTGAGCGGAGTCCCTGGTGTAAGTATGAGCTTGGAGGGAGG	CAGGCA	GGTGTA	FALSE	FALSE	ENST00000463937.1
51986988	51987061	1	3	ENSG00000114786	11952	12025	51986965	51987038	73	0.39253996447602135	0.43576080521018357	10	12026	12110	GCCTTCCCCCTACACCTCCCCAGGGGTGCGGGTTACCAGCACTGGGA	GAGGACACAGCAGCAGAGAAGCTGGTACGTGGCACCCCAGGAGGGAG	CAGGGG	CTGGTA	FALSE	FALSE	ENST00000463937.1
51987147	51987196	1	3	ENSG00000114786	12111	12160	51987124	51987173	49	0.3635287152161042	0.39253996447602135	11	12161	12272	CATTTAACCTCATATTCTCATAGCACAAGGTTGTAAACTCCATCCTG	ATTCCGGGAGAAGGAATGGCAGAGGTGAGGCAGCCTGGGAGGCAGTG	TAGCAC	GAGGTG	FALSE	FALSE	ENST00000463937.1
51987309	51987453	1	3	ENSG00000114786	12273	12417	51987286	51987430	144	0.27827116637063354	0.3635287152161042	12	12418	12519	GCTACCCTGCCCCCACACCACAGGCTGCAGTCAAACCCCCACCTGAA	GTGGCACCGGATGTGGACTTCAAGGTGCCACCTCCACCTGGGTTTGG	CAGGCT	AAGGTG	FALSE	FALSE	ENST00000463937.1
51987556	51987624	1	3	ENSG00000114786	12520	12588	51987533	51987601	68	0.2380106571936057	0.27827116637063354	13	12589	13487	TCAGCTCGTCTCCCTTCTCTTAGGCTTTTGAGGAGCAGCTGCAGAGC	GGGGTCACCCTAGAGTTTGCTCAGGTATGGACTTGGGACATGTGATG	TAGGCT	CAGGTA	FALSE	FALSE	ENST00000463937.1
51988524	51988603	1	3	ENSG00000114786	13488	13567	51988501	51988580	79	0.19123741859088217	0.2380106571936057	14	13568	13729	CTGCCATTCTTCCTGTCCCTCAGAAGTGGATGCACCCCCAAGTGACA	TTTTAGCCGGGTCTGCAAGGATATGTGAGCACGCTGGCCAGCTCTCC	CAGAAG	TATGTG	FALSE	FALSE	ENST00000463937.1
51988766	51988826	1	3	ENSG00000114786	13730	13790	51988743	51988803	60	0.15571343990526942	0.19123741859088217	15	13791	13874	TCATCAGGCTCTTTCTCCTACAGGAACCTCACTCTGGAGCCTGAGAT	ACTGACAACCGCTATATCCGCGCGGTGAGCCACTTGCATATAGTGCC	CAGGAA	GCGGTG	FALSE	FALSE	ENST00000463937.1
51988911	51989174	1	3	ENSG00000114786	13875	14138	51988888	51989151	263	0	0.15571343990526942	16	14139	14161	ACGGCTCTTCCTCACCCCTGCAGGTGGGGGTCCCAGCTCTAGGCTTC	AAATAATAAAGTCTATGGACAGGGCTGTCTCTGAAGTACTAACACAA	CAGGTG	GGGCTG	TRUE	FALSE	ENST00000463937.1
51975061	51975204	1	3	ENSG00000114786	24	167	51975038	51975181	143	0.9148809523809524	1	1	168	2833	GTTGCAGGCCCGCGGCTGCGGAGTGCGCAGGCGCGCCGAGATGGCCG	CGCCCGCTCATCCCGTTGGGCCCGGTGAGTCTCCCGGGGGAGGGAGG	GAGTGC	CCGGTG	FALSE	FALSE	ENST00000636942.1
51977871	51978082	1	3	ENSG00000114786	2834	3045	51977848	51978059	211	0.7892857142857143	0.9148809523809524	2	3046	3221	TTCCCTCTCCTCTCCCTCTCCAGACTGTGGTACAGACCTCCATGAGC	GCTCCCACTCAACCAGGCACACAGGTAGGTGCTGCTCCAAGGGTCTA	CAGACT	CAGGTA	FALSE	FALSE	ENST00000636942.1
51978259	51978374	1	3	ENSG00000114786	3222	3337	51978236	51978351	115	0.7208333333333333	0.7892857142857143	3	3338	9009	CACATTCCCCTGTGTGCCTGCAGGGTGGAGGTGGTGCTGCTTCATGG	GGGCCGTGGCCCTTGACCTTCCAGGTGAGCACCCCCACCCCTTTGTC	CAGGGT	CAGGTG	FALSE	FALSE	ENST00000636942.1
51984047	51984158	1	3	ENSG00000114786	9010	9121	51984024	51984135	111	0.6547619047619048	0.7208333333333333	4	9122	10323	TTAGCCATTCACTTTGCCCCCAGCTCACCACGCGCAGCGCCATGACC	CTGTCCAGCCCAAGCCTGACTATGGTGAGAAGACGGTGGTTCCAGAG	CAGCTC	ATGGTG	FALSE	FALSE	ENST00000636942.1
51985361	51985465	1	3	ENSG00000114786	10324	10428	51985338	51985442	104	0.5928571428571429	0.6547619047619048	5	10429	10814	CCTACCCTCCTGACCATCTCCAGGTGGCACCTGGCTATGTGGTGACC	ACGGATGTGGTGCCTGTCTTCAAGGTGTGTAAGGGGCTGGGGAGGTG	CAGGTG	AAGGTG	FALSE	FALSE	ENST00000636942.1
51985852	51985946	1	3	ENSG00000114786	10815	10909	51985829	51985923	94	0.5369047619047619	0.5928571428571429	6	10910	11217	CCTCTTCCCATCCCTGCCCCCAGGAACATTGGAGTCACGACCCCTTT	GGACATGAAGTGCGTCAGCATCCAGTGAGTGTCCTCCATTCCTACTC	CAGGAA	CCAGTG	FALSE	FALSE	ENST00000636942.1
51986255	51986331	1	3	ENSG00000114786	11218	11294	51986232	51986308	76	0.4916666666666667	0.5369047619047619	7	11295	11377	GCACCTGGCTTATGCCCCCTCAGGTACCTGGAAGCTGTGAGGAGGCT	CCATCCACATGACCTTTGTGCCTGGTAGGAGTGGCTCAGATACCTTT	CAGGTA	CTGGTA	FALSE	FALSE	ENST00000636942.1
51986415	51986504	1	3	ENSG00000114786	11378	11467	51986392	51986481	89	0.4386904761904762	0.4916666666666667	8	11468	11567	TCACGTCCCTGCTGCTTTTACAGATGAGGAGGTTGGGGGTCACCAAG	GGGCAGGCTTTGCCCTGGATGAGGGTGAGCAGGTTGGCAAGCCAATG	CAGATG	AGGGTG	FALSE	FALSE	ENST00000636942.1
51986605	51986661	1	3	ENSG00000114786	11568	11624	51986582	51986638	56	0.40535714285714286	0.4386904761904762	9	11625	11915	CTGAACCCCCTTTCCCTCCTCAGGCATAGCCAATCCCACTGATGCCT	TTTATAGTGAGCGGAGTCCCTGGTGTAAGTATGAGCTTGGAGGGAGG	CAGGCA	GGTGTA	FALSE	FALSE	ENST00000636942.1
51986953	51987061	1	3	ENSG00000114786	11916	12024	51986930	51987038	108	0.3410714285714286	0.40535714285714286	10	12025	12109	TGATTGTGTCTCCAGCCCCTCAGGCTGAAGACACTGCCTTCCCCCTA	GAGGACACAGCAGCAGAGAAGCTGGTACGTGGCACCCCAGGAGGGAG	CAGGCT	CTGGTA	FALSE	FALSE	ENST00000636942.1
51987147	51987196	1	3	ENSG00000114786	12110	12159	51987124	51987173	49	0.3119047619047619	0.3410714285714286	11	12160	12271	CATTTAACCTCATATTCTCATAGCACAAGGTTGTAAACTCCATCCTG	ATTCCGGGAGAAGGAATGGCAGAGGTGAGGCAGCCTGGGAGGCAGTG	TAGCAC	GAGGTG	FALSE	FALSE	ENST00000636942.1
51987309	51987453	1	3	ENSG00000114786	12272	12416	51987286	51987430	144	0.22619047619047616	0.3119047619047619	12	12417	12518	GCTACCCTGCCCCCACACCACAGGCTGCAGTCAAACCCCCACCTGAA	GTGGCACCGGATGTGGACTTCAAGGTGCCACCTCCACCTGGGTTTGG	CAGGCT	AAGGTG	FALSE	FALSE	ENST00000636942.1
51987556	51987624	1	3	ENSG00000114786	12519	12587	51987533	51987601	68	0.18571428571428572	0.22619047619047616	13	12588	13486	TCAGCTCGTCTCCCTTCTCTTAGGCTTTTGAGGAGCAGCTGCAGAGC	GGGGTCACCCTAGAGTTTGCTCAGGTATGGACTTGGGACATGTGATG	TAGGCT	CAGGTA	FALSE	FALSE	ENST00000636942.1
51988524	51988603	1	3	ENSG00000114786	13487	13566	51988501	51988580	79	0.13869047619047614	0.18571428571428572	14	13567	13728	CTGCCATTCTTCCTGTCCCTCAGAAGTGGATGCACCCCCAAGTGACA	TTTTAGCCGGGTCTGCAAGGATATGTGAGCACGCTGGCCAGCTCTCC	CAGAAG	TATGTG	FALSE	FALSE	ENST00000636942.1
51988766	51988826	1	3	ENSG00000114786	13729	13789	51988743	51988803	60	0.10297619047619044	0.13869047619047614	15	13790	13873	TCATCAGGCTCTTTCTCCTACAGGAACCTCACTCTGGAGCCTGAGAT	ACTGACAACCGCTATATCCGCGCGGTGAGCCACTTGCATATAGTGCC	CAGGAA	GCGGTG	FALSE	FALSE	ENST00000636942.1
51988911	51989084	1	3	ENSG00000114786	13874	14047	51988888	51989061	173	0	0.10297619047619044	16	14048	14070	ACGGCTCTTCCTCACCCCTGCAGGTGGGGGTCCCAGCTCTAGGCTTC	CCCAGTGACAGCTGAGCCCTGGAACTCCTAAACCTTTGCCCCTGGGG	CAGGTG	GAACTC	TRUE	FALSE	ENST00000636942.1
51975064	51975204	1	3	ENSG00000114786	24	164	51975041	51975181	140	0.9367945823927766	1	1	165	2830	GCAGGCCCGCGGCTGCGGAGTGCGCAGGCGCGCCGAGATGGCCGCGC	CGCCCGCTCATCCCGTTGGGCCCGGTGAGTCTCCCGGGGGAGGGAGG	TGCGCA	CCGGTG	FALSE	FALSE	ENST00000636089.1
51977871	51978082	1	3	ENSG00000114786	2831	3042	51977848	51978059	211	0.8415349887133183	0.9367945823927766	2	3043	3218	TTCCCTCTCCTCTCCCTCTCCAGACTGTGGTACAGACCTCCATGAGC	GCTCCCACTCAACCAGGCACACAGGTAGGTGCTGCTCCAAGGGTCTA	CAGACT	CAGGTA	FALSE	FALSE	ENST00000636089.1
51978259	51978374	1	3	ENSG00000114786	3219	3334	51978236	51978351	115	0.7896162528216704	0.8415349887133183	3	3335	9006	CACATTCCCCTGTGTGCCTGCAGGGTGGAGGTGGTGCTGCTTCATGG	GGGCCGTGGCCCTTGACCTTCCAGGTGAGCACCCCCACCCCTTTGTC	CAGGGT	CAGGTG	FALSE	FALSE	ENST00000636089.1
51984047	51984158	1	3	ENSG00000114786	9007	9118	51984024	51984135	111	0.7395033860045146	0.7896162528216704	4	9119	10166	TTAGCCATTCACTTTGCCCCCAGCTCACCACGCGCAGCGCCATGACC	CTGTCCAGCCCAAGCCTGACTATGGTGAGAAGACGGTGGTTCCAGAG	CAGCTC	ATGGTG	FALSE	FALSE	ENST00000636089.1
51985207	51985271	1	3	ENSG00000114786	10167	10231	51985184	51985248	64	0.7106094808126411	0.7395033860045146	5	10232	10320	CCCAAGACACTCTGTGCCTCCAGGAGCTGCTGTGGCTTTCTTTGAGG	GGCCTGGGCTGTCAGAAAGTAGAGGTGAGCCTGGGGCCCTAAGCGGG	CAGGAG	GAGGTG	FALSE	FALSE	ENST00000636089.1
51985361	51985465	1	3	ENSG00000114786	10321	10425	51985338	51985442	104	0.6636568848758465	0.7106094808126411	6	10426	10811	CCTACCCTCCTGACCATCTCCAGGTGGCACCTGGCTATGTGGTGACC	ACGGATGTGGTGCCTGTCTTCAAGGTGTGTAAGGGGCTGGGGAGGTG	CAGGTG	AAGGTG	FALSE	FALSE	ENST00000636089.1
51985852	51985946	1	3	ENSG00000114786	10812	10906	51985829	51985923	94	0.6212189616252821	0.6636568848758465	7	10907	11214	CCTCTTCCCATCCCTGCCCCCAGGAACATTGGAGTCACGACCCCTTT	GGACATGAAGTGCGTCAGCATCCAGTGAGTGTCCTCCATTCCTACTC	CAGGAA	CCAGTG	FALSE	FALSE	ENST00000636089.1
51986255	51986331	1	3	ENSG00000114786	11215	11291	51986232	51986308	76	0.5869074492099322	0.6212189616252821	8	11292	11374	GCACCTGGCTTATGCCCCCTCAGGTACCTGGAAGCTGTGAGGAGGCT	CCATCCACATGACCTTTGTGCCTGGTAGGAGTGGCTCAGATACCTTT	CAGGTA	CTGGTA	FALSE	FALSE	ENST00000636089.1
51986415	51987061	1	3	ENSG00000114786	11375	12021	51986392	51987038	646	0.2952595936794582	0.5869074492099322	9	12022	12106	TCACGTCCCTGCTGCTTTTACAGATGAGGAGGTTGGGGGTCACCAAG	GAGGACACAGCAGCAGAGAAGCTGGTACGTGGCACCCCAGGAGGGAG	CAGATG	CTGGTA	FALSE	FALSE	ENST00000636089.1
51987147	51987196	1	3	ENSG00000114786	12107	12156	51987124	51987173	49	0.27313769751693007	0.2952595936794582	10	12157	12268	CATTTAACCTCATATTCTCATAGCACAAGGTTGTAAACTCCATCCTG	ATTCCGGGAGAAGGAATGGCAGAGGTGAGGCAGCCTGGGAGGCAGTG	TAGCAC	GAGGTG	FALSE	FALSE	ENST00000636089.1
51987309	51987453	1	3	ENSG00000114786	12269	12413	51987286	51987430	144	0.20812641083521444	0.27313769751693007	11	12414	12515	GCTACCCTGCCCCCACACCACAGGCTGCAGTCAAACCCCCACCTGAA	GTGGCACCGGATGTGGACTTCAAGGTGCCACCTCCACCTGGGTTTGG	CAGGCT	AAGGTG	FALSE	FALSE	ENST00000636089.1
51987556	51987624	1	3	ENSG00000114786	12516	12584	51987533	51987601	68	0.17742663656884872	0.20812641083521444	12	12585	13483	TCAGCTCGTCTCCCTTCTCTTAGGCTTTTGAGGAGCAGCTGCAGAGC	GGGGTCACCCTAGAGTTTGCTCAGGTATGGACTTGGGACATGTGATG	TAGGCT	CAGGTA	FALSE	FALSE	ENST00000636089.1
51988524	51988603	1	3	ENSG00000114786	13484	13563	51988501	51988580	79	0.14176072234762982	0.17742663656884872	13	13564	13725	CTGCCATTCTTCCTGTCCCTCAGAAGTGGATGCACCCCCAAGTGACA	TTTTAGCCGGGTCTGCAAGGATATGTGAGCACGCTGGCCAGCTCTCC	CAGAAG	TATGTG	FALSE	FALSE	ENST00000636089.1
51988766	51988826	1	3	ENSG00000114786	13726	13786	51988743	51988803	60	0.11467268623024829	0.14176072234762982	14	13787	13870	TCATCAGGCTCTTTCTCCTACAGGAACCTCACTCTGGAGCCTGAGAT	ACTGACAACCGCTATATCCGCGCGGTGAGCCACTTGCATATAGTGCC	CAGGAA	GCGGTG	FALSE	FALSE	ENST00000636089.1
51988911	51989165	1	3	ENSG00000114786	13871	14125	51988888	51989142	254	0	0.11467268623024829	15	14126	14148	ACGGCTCTTCCTCACCCCTGCAGGTGGGGGTCCCAGCTCTAGGCTTC	CCCCCTTCCAAATAATAAAGTCTATGGACAGGGCTGTCTCTGAAGTA	CAGGTG	CTATGG	TRUE	FALSE	ENST00000636089.1
51975064	51975204	1	3	ENSG00000114786	24	164	51975041	51975181	140	0.9407030919102075	1	1	165	2830	GCAGGCCCGCGGCTGCGGAGTGCGCAGGCGCGCCGAGATGGCCGCGC	CGCCCGCTCATCCCGTTGGGCCCGGTGAGTCTCCCGGGGGAGGGAGG	TGCGCA	CCGGTG	FALSE	FALSE	ENST00000637696.1
51977871	51978082	1	3	ENSG00000114786	2831	3042	51977848	51978059	211	0.8513341804320204	0.9407030919102075	2	3043	3218	TTCCCTCTCCTCTCCCTCTCCAGACTGTGGTACAGACCTCCATGAGC	GCTCCCACTCAACCAGGCACACAGGTAGGTGCTGCTCCAAGGGTCTA	CAGACT	CAGGTA	FALSE	FALSE	ENST00000637696.1
51978259	51978374	1	3	ENSG00000114786	3219	3334	51978236	51978351	115	0.8026260059296908	0.8513341804320204	3	3335	9006	CACATTCCCCTGTGTGCCTGCAGGGTGGAGGTGGTGCTGCTTCATGG	GGGCCGTGGCCCTTGACCTTCCAGGTGAGCACCCCCACCCCTTTGTC	CAGGGT	CAGGTG	FALSE	FALSE	ENST00000637696.1
51984047	51984158	1	3	ENSG00000114786	9007	9118	51984024	51984135	111	0.7556120288013554	0.8026260059296908	4	9119	10320	TTAGCCATTCACTTTGCCCCCAGCTCACCACGCGCAGCGCCATGACC	CTGTCCAGCCCAAGCCTGACTATGGTGAGAAGACGGTGGTTCCAGAG	CAGCTC	ATGGTG	FALSE	FALSE	ENST00000637696.1
51985361	51985465	1	3	ENSG00000114786	10321	10425	51985338	51985442	104	0.7115628970775095	0.7556120288013554	5	10426	10811	CCTACCCTCCTGACCATCTCCAGGTGGCACCTGGCTATGTGGTGACC	ACGGATGTGGTGCCTGTCTTCAAGGTGTGTAAGGGGCTGGGGAGGTG	CAGGTG	AAGGTG	FALSE	FALSE	ENST00000637696.1
51985852	51985946	1	3	ENSG00000114786	10812	10906	51985829	51985923	94	0.6717492587886489	0.7115628970775095	6	10907	11214	CCTCTTCCCATCCCTGCCCCCAGGAACATTGGAGTCACGACCCCTTT	GGACATGAAGTGCGTCAGCATCCAGTGAGTGTCCTCCATTCCTACTC	CAGGAA	CCAGTG	FALSE	FALSE	ENST00000637696.1
51986255	51986331	1	3	ENSG00000114786	11215	11291	51986232	51986308	76	0.6395595086827616	0.6717492587886489	7	11292	11374	GCACCTGGCTTATGCCCCCTCAGGTACCTGGAAGCTGTGAGGAGGCT	CCATCCACATGACCTTTGTGCCTGGTAGGAGTGGCTCAGATACCTTT	CAGGTA	CTGGTA	FALSE	FALSE	ENST00000637696.1
51986415	51987453	1	3	ENSG00000114786	11375	12413	51986392	51987430	1038	0.19991529013130027	0.6395595086827616	8	12414	12515	TCACGTCCCTGCTGCTTTTACAGATGAGGAGGTTGGGGGTCACCAAG	GTGGCACCGGATGTGGACTTCAAGGTGCCACCTCCACCTGGGTTTGG	CAGATG	AAGGTG	FALSE	FALSE	ENST00000637696.1
51987556	51987624	1	3	ENSG00000114786	12516	12584	51987533	51987601	68	0.1711139347734011	0.19991529013130027	9	12585	13483	TCAGCTCGTCTCCCTTCTCTTAGGCTTTTGAGGAGCAGCTGCAGAGC	GGGGTCACCCTAGAGTTTGCTCAGGTATGGACTTGGGACATGTGATG	TAGGCT	CAGGTA	FALSE	FALSE	ENST00000637696.1
51988524	51988603	1	3	ENSG00000114786	13484	13563	51988501	51988580	79	0.13765353663701818	0.1711139347734011	10	13564	13725	CTGCCATTCTTCCTGTCCCTCAGAAGTGGATGCACCCCCAAGTGACA	TTTTAGCCGGGTCTGCAAGGATATGTGAGCACGCTGGCCAGCTCTCC	CAGAAG	TATGTG	FALSE	FALSE	ENST00000637696.1
51988766	51988826	1	3	ENSG00000114786	13726	13786	51988743	51988803	60	0.11224057602710713	0.13765353663701818	11	13787	13870	TCATCAGGCTCTTTCTCCTACAGGAACCTCACTCTGGAGCCTGAGAT	ACTGACAACCGCTATATCCGCGCGGTGAGCCACTTGCATATAGTGCC	CAGGAA	GCGGTG	FALSE	FALSE	ENST00000637696.1
51988911	51989176	1	3	ENSG00000114786	13871	14136	51988888	51989153	265	0	0.11224057602710713	12	14137	14159	ACGGCTCTTCCTCACCCCTGCAGGTGGGGGTCCCAGCTCTAGGCTTC	ATAATAAAGTCTATGGACAGGGCTGTCTCTGAAGTACTAACACAAGG	CAGGTG	GCTGTC	TRUE	FALSE	ENST00000637696.1
51975066	51975204	1	3	ENSG00000114786	24	162	51975043	51975181	138	0.947166921898928	1	1	163	2828	AGGCCCGCGGCTGCGGAGTGCGCAGGCGCGCCGAGATGGCCGCGCTC	CGCCCGCTCATCCCGTTGGGCCCGGTGAGTCTCCCGGGGGAGGGAGG	CGCAGG	CCGGTG	FALSE	FALSE	ENST00000637563.1
51977871	51978082	1	3	ENSG00000114786	2829	3040	51977848	51978059	211	0.8663859111791731	0.947166921898928	2	3041	3216	TTCCCTCTCCTCTCCCTCTCCAGACTGTGGTACAGACCTCCATGAGC	GCTCCCACTCAACCAGGCACACAGGTAGGTGCTGCTCCAAGGGTCTA	CAGACT	CAGGTA	FALSE	FALSE	ENST00000637563.1
51978259	51978374	1	3	ENSG00000114786	3217	3332	51978236	51978351	115	0.8223583460949464	0.8663859111791731	3	3333	9004	CACATTCCCCTGTGTGCCTGCAGGGTGGAGGTGGTGCTGCTTCATGG	GGGCCGTGGCCCTTGACCTTCCAGGTGAGCACCCCCACCCCTTTGTC	CAGGGT	CAGGTG	FALSE	FALSE	ENST00000637563.1
51984047	51984158	1	3	ENSG00000114786	9005	9116	51984024	51984135	111	0.7798621745788668	0.8223583460949464	4	9117	10318	TTAGCCATTCACTTTGCCCCCAGCTCACCACGCGCAGCGCCATGACC	CTGTCCAGCCCAAGCCTGACTATGGTGAGAAGACGGTGGTTCCAGAG	CAGCTC	ATGGTG	FALSE	FALSE	ENST00000637563.1
51985361	51985465	1	3	ENSG00000114786	10319	10423	51985338	51985442	104	0.7400459418070444	0.7798621745788668	5	10424	10809	CCTACCCTCCTGACCATCTCCAGGTGGCACCTGGCTATGTGGTGACC	ACGGATGTGGTGCCTGTCTTCAAGGTGTGTAAGGGGCTGGGGAGGTG	CAGGTG	AAGGTG	FALSE	FALSE	ENST00000637563.1
51985852	51987453	1	3	ENSG00000114786	10810	12411	51985829	51987430	1601	0.1271056661562021	0.7400459418070444	6	12412	12513	CCTCTTCCCATCCCTGCCCCCAGGAACATTGGAGTCACGACCCCTTT	GTGGCACCGGATGTGGACTTCAAGGTGCCACCTCCACCTGGGTTTGG	CAGGAA	AAGGTG	FALSE	FALSE	ENST00000637563.1
51987556	51987624	1	3	ENSG00000114786	12514	12582	51987533	51987601	68	0.10107197549770286	0.1271056661562021	7	12583	13481	TCAGCTCGTCTCCCTTCTCTTAGGCTTTTGAGGAGCAGCTGCAGAGC	GGGGTCACCCTAGAGTTTGCTCAGGTATGGACTTGGGACATGTGATG	TAGGCT	CAGGTA	FALSE	FALSE	ENST00000637563.1
51988524	51988603	1	3	ENSG00000114786	13482	13561	51988501	51988580	79	0.07082695252679938	0.10107197549770286	8	13562	13723	CTGCCATTCTTCCTGTCCCTCAGAAGTGGATGCACCCCCAAGTGACA	TTTTAGCCGGGTCTGCAAGGATATGTGAGCACGCTGGCCAGCTCTCC	CAGAAG	TATGTG	FALSE	FALSE	ENST00000637563.1
51988766	51988826	1	3	ENSG00000114786	13724	13784	51988743	51988803	60	0.04785604900459417	0.07082695252679938	9	13785	13868	TCATCAGGCTCTTTCTCCTACAGGAACCTCACTCTGGAGCCTGAGAT	ACTGACAACCGCTATATCCGCGCGGTGAGCCACTTGCATATAGTGCC	CAGGAA	GCGGTG	FALSE	FALSE	ENST00000637563.1
51988911	51989036	1	3	ENSG00000114786	13869	13994	51988888	51989013	125	0	0.04785604900459417	10	13995	14017	ACGGCTCTTCCTCACCCCTGCAGGTGGGGGTCCCAGCTCTAGGCTTC	GACATATATACACGCCTGCTGCCTGCCCTTGCCAGTGTGCCTGCCCT	CAGGTG	CCTGCC	TRUE	FALSE	ENST00000637563.1
51975066	51975204	1	3	ENSG00000114786	24	162	51975043	51975181	138	0.9549902152641878	1	1	163	2828	AGGCCCGCGGCTGCGGAGTGCGCAGGCGCGCCGAGATGGCCGCGCTC	CGCCCGCTCATCCCGTTGGGCCCGGTGAGTCTCCCGGGGGAGGGAGG	CGCAGG	CCGGTG	FALSE	FALSE	ENST00000635937.1
51977871	51978082	1	3	ENSG00000114786	2829	3040	51977848	51978059	211	0.8861709067188519	0.9549902152641878	2	3041	3216	TTCCCTCTCCTCTCCCTCTCCAGACTGTGGTACAGACCTCCATGAGC	GCTCCCACTCAACCAGGCACACAGGTAGGTGCTGCTCCAAGGGTCTA	CAGACT	CAGGTA	FALSE	FALSE	ENST00000635937.1
51978259	51978374	1	3	ENSG00000114786	3217	3332	51978236	51978351	115	0.8486627527723418	0.8861709067188519	3	3333	9004	CACATTCCCCTGTGTGCCTGCAGGGTGGAGGTGGTGCTGCTTCATGG	GGGCCGTGGCCCTTGACCTTCCAGGTGAGCACCCCCACCCCTTTGTC	CAGGGT	CAGGTG	FALSE	FALSE	ENST00000635937.1
51984047	51984158	1	3	ENSG00000114786	9005	9116	51984024	51984135	111	0.8124592302674495	0.8486627527723418	4	9117	10318	TTAGCCATTCACTTTGCCCCCAGCTCACCACGCGCAGCGCCATGACC	CTGTCCAGCCCAAGCCTGACTATGGTGAGAAGACGGTGGTTCCAGAG	CAGCTC	ATGGTG	FALSE	FALSE	ENST00000635937.1
51985361	51985465	1	3	ENSG00000114786	10319	10423	51985338	51985442	104	0.7785388127853882	0.8124592302674495	5	10424	10809	CCTACCCTCCTGACCATCTCCAGGTGGCACCTGGCTATGTGGTGACC	ACGGATGTGGTGCCTGTCTTCAAGGTGTGTAAGGGGCTGGGGAGGTG	CAGGTG	AAGGTG	FALSE	FALSE	ENST00000635937.1
51985852	51985946	1	3	ENSG00000114786	10810	10904	51985829	51985923	94	0.7478799739073712	0.7785388127853882	6	10905	11212	CCTCTTCCCATCCCTGCCCCCAGGAACATTGGAGTCACGACCCCTTT	GGACATGAAGTGCGTCAGCATCCAGTGAGTGTCCTCCATTCCTACTC	CAGGAA	CCAGTG	FALSE	FALSE	ENST00000635937.1
51986255	51986331	1	3	ENSG00000114786	11213	11289	51986232	51986308	76	0.723091976516634	0.7478799739073712	7	11290	11372	GCACCTGGCTTATGCCCCCTCAGGTACCTGGAAGCTGTGAGGAGGCT	CCATCCACATGACCTTTGTGCCTGGTAGGAGTGGCTCAGATACCTTT	CAGGTA	CTGGTA	FALSE	FALSE	ENST00000635937.1
51986415	51986504	1	3	ENSG00000114786	11373	11462	51986392	51986481	89	0.6940639269406392	0.723091976516634	8	11463	11562	TCACGTCCCTGCTGCTTTTACAGATGAGGAGGTTGGGGGTCACCAAG	GGGCAGGCTTTGCCCTGGATGAGGGTGAGCAGGTTGGCAAGCCAATG	CAGATG	AGGGTG	FALSE	FALSE	ENST00000635937.1
51986605	51987453	1	3	ENSG00000114786	11563	12411	51986582	51987430	848	0.41748206131767773	0.6940639269406392	9	12412	12513	CTGAACCCCCTTTCCCTCCTCAGGCATAGCCAATCCCACTGATGCCT	GTGGCACCGGATGTGGACTTCAAGGTGCCACCTCCACCTGGGTTTGG	CAGGCA	AAGGTG	FALSE	FALSE	ENST00000635937.1
51987556	51988603	1	3	ENSG00000114786	12514	13561	51987533	51988580	1047	0.07599478147423355	0.41748206131767773	10	13562	13723	TCAGCTCGTCTCCCTTCTCTTAGGCTTTTGAGGAGCAGCTGCAGAGC	TTTTAGCCGGGTCTGCAAGGATATGTGAGCACGCTGGCCAGCTCTCC	TAGGCT	TATGTG	FALSE	FALSE	ENST00000635937.1
51988766	51988826	1	3	ENSG00000114786	13724	13784	51988743	51988803	60	0.05642530984996741	0.07599478147423355	11	13785	13868	TCATCAGGCTCTTTCTCCTACAGGAACCTCACTCTGGAGCCTGAGAT	ACTGACAACCGCTATATCCGCGCGGTGAGCCACTTGCATATAGTGCC	CAGGAA	GCGGTG	FALSE	FALSE	ENST00000635937.1
51988911	51989084	1	3	ENSG00000114786	13869	14042	51988888	51989061	173	0	0.05642530984996741	12	14043	14065	ACGGCTCTTCCTCACCCCTGCAGGTGGGGGTCCCAGCTCTAGGCTTC	CCCAGTGACAGCTGAGCCCTGGAACTCCTAAACCTTTGCCCCTGGGG	CAGGTG	GAACTC	TRUE	FALSE	ENST00000635937.1
51975066	51975204	1	3	ENSG00000114786	24	162	51975043	51975181	138	0.9436274509803921	1	1	163	2828	AGGCCCGCGGCTGCGGAGTGCGCAGGCGCGCCGAGATGGCCGCGCTC	CGCCCGCTCATCCCGTTGGGCCCGGTGAGTCTCCCGGGGGAGGGAGG	CGCAGG	CCGGTG	FALSE	FALSE	ENST00000635946.1
51977871	51978082	1	3	ENSG00000114786	2829	3040	51977848	51978059	211	0.8574346405228759	0.9436274509803921	2	3041	3216	TTCCCTCTCCTCTCCCTCTCCAGACTGTGGTACAGACCTCCATGAGC	GCTCCCACTCAACCAGGCACACAGGTAGGTGCTGCTCCAAGGGTCTA	CAGACT	CAGGTA	FALSE	FALSE	ENST00000635946.1
51978259	51978374	1	3	ENSG00000114786	3217	3332	51978236	51978351	115	0.8104575163398693	0.8574346405228759	3	3333	9004	CACATTCCCCTGTGTGCCTGCAGGGTGGAGGTGGTGCTGCTTCATGG	GGGCCGTGGCCCTTGACCTTCCAGGTGAGCACCCCCACCCCTTTGTC	CAGGGT	CAGGTG	FALSE	FALSE	ENST00000635946.1
51984047	51984158	1	3	ENSG00000114786	9005	9116	51984024	51984135	111	0.7651143790849673	0.8104575163398693	4	9117	10318	TTAGCCATTCACTTTGCCCCCAGCTCACCACGCGCAGCGCCATGACC	CTGTCCAGCCCAAGCCTGACTATGGTGAGAAGACGGTGGTTCCAGAG	CAGCTC	ATGGTG	FALSE	FALSE	ENST00000635946.1
51985361	51985465	1	3	ENSG00000114786	10319	10423	51985338	51985442	104	0.7226307189542484	0.7651143790849673	5	10424	10809	CCTACCCTCCTGACCATCTCCAGGTGGCACCTGGCTATGTGGTGACC	ACGGATGTGGTGCCTGTCTTCAAGGTGTGTAAGGGGCTGGGGAGGTG	CAGGTG	AAGGTG	FALSE	FALSE	ENST00000635946.1
51985852	51985946	1	3	ENSG00000114786	10810	10904	51985829	51985923	94	0.6842320261437909	0.7226307189542484	6	10905	11212	CCTCTTCCCATCCCTGCCCCCAGGAACATTGGAGTCACGACCCCTTT	GGACATGAAGTGCGTCAGCATCCAGTGAGTGTCCTCCATTCCTACTC	CAGGAA	CCAGTG	FALSE	FALSE	ENST00000635946.1
51986255	51986331	1	3	ENSG00000114786	11213	11289	51986232	51986308	76	0.6531862745098039	0.6842320261437909	7	11290	11372	GCACCTGGCTTATGCCCCCTCAGGTACCTGGAAGCTGTGAGGAGGCT	CCATCCACATGACCTTTGTGCCTGGTAGGAGTGGCTCAGATACCTTT	CAGGTA	CTGGTA	FALSE	FALSE	ENST00000635946.1
51986415	51987624	1	3	ENSG00000114786	11373	12582	51986392	51987601	1209	0.15931372549019607	0.6531862745098039	8	12583	13481	TCACGTCCCTGCTGCTTTTACAGATGAGGAGGTTGGGGGTCACCAAG	GGGGTCACCCTAGAGTTTGCTCAGGTATGGACTTGGGACATGTGATG	CAGATG	CAGGTA	FALSE	FALSE	ENST00000635946.1
51988524	51988603	1	3	ENSG00000114786	13482	13561	51988501	51988580	79	0.1270424836601307	0.15931372549019607	9	13562	13723	CTGCCATTCTTCCTGTCCCTCAGAAGTGGATGCACCCCCAAGTGACA	TTTTAGCCGGGTCTGCAAGGATATGTGAGCACGCTGGCCAGCTCTCC	CAGAAG	TATGTG	FALSE	FALSE	ENST00000635946.1
51988766	51988826	1	3	ENSG00000114786	13724	13784	51988743	51988803	60	0.10253267973856206	0.1270424836601307	10	13785	13868	TCATCAGGCTCTTTCTCCTACAGGAACCTCACTCTGGAGCCTGAGAT	ACTGACAACCGCTATATCCGCGCGGTGAGCCACTTGCATATAGTGCC	CAGGAA	GCGGTG	FALSE	FALSE	ENST00000635946.1
51988911	51989162	1	3	ENSG00000114786	13869	14120	51988888	51989139	251	0	0.10253267973856206	11	14121	14143	ACGGCTCTTCCTCACCCCTGCAGGTGGGGGTCCCAGCTCTAGGCTTC	CTTCCCCCTTCCAAATAATAAAGTCTATGGACAGGGCTGTCTCTGAA	CAGGTG	AGTCTA	TRUE	FALSE	ENST00000635946.1
51975066	51975204	1	3	ENSG00000114786	24	162	51975043	51975181	138	0.935933147632312	1	1	163	2828	AGGCCCGCGGCTGCGGAGTGCGCAGGCGCGCCGAGATGGCCGCGCTC	CGCCCGCTCATCCCGTTGGGCCCGGTGAGTCTCCCGGGGGAGGGAGG	CGCAGG	CCGGTG	FALSE	FALSE	ENST00000635951.1
51977871	51978082	1	3	ENSG00000114786	2829	3040	51977848	51978059	211	0.8379758588672238	0.935933147632312	2	3041	3216	TTCCCTCTCCTCTCCCTCTCCAGACTGTGGTACAGACCTCCATGAGC	GCTCCCACTCAACCAGGCACACAGGTAGGTGCTGCTCCAAGGGTCTA	CAGACT	CAGGTA	FALSE	FALSE	ENST00000635951.1
51978259	51978374	1	3	ENSG00000114786	3217	3332	51978236	51978351	115	0.7845868152274837	0.8379758588672238	3	3333	9004	CACATTCCCCTGTGTGCCTGCAGGGTGGAGGTGGTGCTGCTTCATGG	GGGCCGTGGCCCTTGACCTTCCAGGTGAGCACCCCCACCCCTTTGTC	CAGGGT	CAGGTG	FALSE	FALSE	ENST00000635951.1
51984047	51984158	1	3	ENSG00000114786	9005	9116	51984024	51984135	111	0.7330547818012999	0.7845868152274837	4	9117	10318	TTAGCCATTCACTTTGCCCCCAGCTCACCACGCGCAGCGCCATGACC	CTGTCCAGCCCAAGCCTGACTATGGTGAGAAGACGGTGGTTCCAGAG	CAGCTC	ATGGTG	FALSE	FALSE	ENST00000635951.1
51985361	51985465	1	3	ENSG00000114786	10319	10423	51985338	51985442	104	0.6847725162488394	0.7330547818012999	5	10424	10809	CCTACCCTCCTGACCATCTCCAGGTGGCACCTGGCTATGTGGTGACC	ACGGATGTGGTGCCTGTCTTCAAGGTGTGTAAGGGGCTGGGGAGGTG	CAGGTG	AAGGTG	FALSE	FALSE	ENST00000635951.1
51985852	51985946	1	3	ENSG00000114786	10810	10904	51985829	51985923	94	0.6411327762302692	0.6847725162488394	6	10905	11212	CCTCTTCCCATCCCTGCCCCCAGGAACATTGGAGTCACGACCCCTTT	GGACATGAAGTGCGTCAGCATCCAGTGAGTGTCCTCCATTCCTACTC	CAGGAA	CCAGTG	FALSE	FALSE	ENST00000635951.1
51986255	51986331	1	3	ENSG00000114786	11213	11289	51986232	51986308	76	0.6058495821727019	0.6411327762302692	7	11290	11372	GCACCTGGCTTATGCCCCCTCAGGTACCTGGAAGCTGTGAGGAGGCT	CCATCCACATGACCTTTGTGCCTGGTAGGAGTGGCTCAGATACCTTT	CAGGTA	CTGGTA	FALSE	FALSE	ENST00000635951.1
51986415	51987061	1	3	ENSG00000114786	11373	12019	51986392	51987038	646	0.30594243268337973	0.6058495821727019	8	12020	12104	TCACGTCCCTGCTGCTTTTACAGATGAGGAGGTTGGGGGTCACCAAG	GAGGACACAGCAGCAGAGAAGCTGGTACGTGGCACCCCAGGAGGGAG	CAGATG	CTGGTA	FALSE	FALSE	ENST00000635951.1
51987147	51987196	1	3	ENSG00000114786	12105	12154	51987124	51987173	49	0.28319405756731664	0.30594243268337973	9	12155	12266	CATTTAACCTCATATTCTCATAGCACAAGGTTGTAAACTCCATCCTG	ATTCCGGGAGAAGGAATGGCAGAGGTGAGGCAGCCTGGGAGGCAGTG	TAGCAC	GAGGTG	FALSE	FALSE	ENST00000635951.1
51987309	51987453	1	3	ENSG00000114786	12267	12411	51987286	51987430	144	0.21634168987929436	0.28319405756731664	10	12412	12513	GCTACCCTGCCCCCACACCACAGGCTGCAGTCAAACCCCCACCTGAA	GTGGCACCGGATGTGGACTTCAAGGTGCCACCTCCACCTGGGTTTGG	CAGGCT	AAGGTG	FALSE	FALSE	ENST00000635951.1
51987556	51987624	1	3	ENSG00000114786	12514	12582	51987533	51987601	68	0.1847725162488394	0.21634168987929436	11	12583	13481	TCAGCTCGTCTCCCTTCTCTTAGGCTTTTGAGGAGCAGCTGCAGAGC	GGGGTCACCCTAGAGTTTGCTCAGGTATGGACTTGGGACATGTGATG	TAGGCT	CAGGTA	FALSE	FALSE	ENST00000635951.1
51988524	51988603	1	3	ENSG00000114786	13482	13561	51988501	51988580	79	0.14809656453110487	0.1847725162488394	12	13562	13723	CTGCCATTCTTCCTGTCCCTCAGAAGTGGATGCACCCCCAAGTGACA	TTTTAGCCGGGTCTGCAAGGATATGTGAGCACGCTGGCCAGCTCTCC	CAGAAG	TATGTG	FALSE	FALSE	ENST00000635951.1
51988766	51988826	1	3	ENSG00000114786	13724	13784	51988743	51988803	60	0.12024141132776234	0.14809656453110487	13	13785	13868	TCATCAGGCTCTTTCTCCTACAGGAACCTCACTCTGGAGCCTGAGAT	ACTGACAACCGCTATATCCGCGCGGTGAGCCACTTGCATATAGTGCC	CAGGAA	GCGGTG	FALSE	FALSE	ENST00000635951.1
51988911	51989170	1	3	ENSG00000114786	13869	14128	51988888	51989147	259	0	0.12024141132776234	14	14129	14151	ACGGCTCTTCCTCACCCCTGCAGGTGGGGGTCCCAGCTCTAGGCTTC	TTCCAAATAATAAAGTCTATGGACAGGGCTGTCTCTGAAGTACTAAC	CAGGTG	GACAGG	TRUE	FALSE	ENST00000635951.1
51975066	51975204	1	3	ENSG00000114786	24	162	51975043	51975181	138	0.9528688524590164	1	1	163	2828	AGGCCCGCGGCTGCGGAGTGCGCAGGCGCGCCGAGATGGCCGCGCTC	CGCCCGCTCATCCCGTTGGGCCCGGTGAGTCTCCCGGGGGAGGGAGG	CGCAGG	CCGGTG	FALSE	FALSE	ENST00000636826.1
51977871	51978082	1	3	ENSG00000114786	2829	3040	51977848	51978059	211	0.8808060109289617	0.9528688524590164	2	3041	3216	TTCCCTCTCCTCTCCCTCTCCAGACTGTGGTACAGACCTCCATGAGC	GCTCCCACTCAACCAGGCACACAGGTAGGTGCTGCTCCAAGGGTCTA	CAGACT	CAGGTA	FALSE	FALSE	ENST00000636826.1
51978259	51978374	1	3	ENSG00000114786	3217	3332	51978236	51978351	115	0.8415300546448088	0.8808060109289617	3	3333	9004	CACATTCCCCTGTGTGCCTGCAGGGTGGAGGTGGTGCTGCTTCATGG	GGGCCGTGGCCCTTGACCTTCCAGGTGAGCACCCCCACCCCTTTGTC	CAGGGT	CAGGTG	FALSE	FALSE	ENST00000636826.1
51984047	51984158	1	3	ENSG00000114786	9005	9116	51984024	51984135	111	0.8036202185792349	0.8415300546448088	4	9117	10318	TTAGCCATTCACTTTGCCCCCAGCTCACCACGCGCAGCGCCATGACC	CTGTCCAGCCCAAGCCTGACTATGGTGAGAAGACGGTGGTTCCAGAG	CAGCTC	ATGGTG	FALSE	FALSE	ENST00000636826.1
51985361	51985465	1	3	ENSG00000114786	10319	10423	51985338	51985442	104	0.7681010928961749	0.8036202185792349	5	10424	10809	CCTACCCTCCTGACCATCTCCAGGTGGCACCTGGCTATGTGGTGACC	ACGGATGTGGTGCCTGTCTTCAAGGTGTGTAAGGGGCTGGGGAGGTG	CAGGTG	AAGGTG	FALSE	FALSE	ENST00000636826.1
51985852	51985946	1	3	ENSG00000114786	10810	10904	51985829	51985923	94	0.7359972677595629	0.7681010928961749	6	10905	11212	CCTCTTCCCATCCCTGCCCCCAGGAACATTGGAGTCACGACCCCTTT	GGACATGAAGTGCGTCAGCATCCAGTGAGTGTCCTCCATTCCTACTC	CAGGAA	CCAGTG	FALSE	FALSE	ENST00000636826.1
51986255	51986331	1	3	ENSG00000114786	11213	11289	51986232	51986308	76	0.7100409836065573	0.7359972677595629	7	11290	11372	GCACCTGGCTTATGCCCCCTCAGGTACCTGGAAGCTGTGAGGAGGCT	CCATCCACATGACCTTTGTGCCTGGTAGGAGTGGCTCAGATACCTTT	CAGGTA	CTGGTA	FALSE	FALSE	ENST00000636826.1
51986415	51986504	1	3	ENSG00000114786	11373	11462	51986392	51986481	89	0.6796448087431695	0.7100409836065573	8	11463	11562	TCACGTCCCTGCTGCTTTTACAGATGAGGAGGTTGGGGGTCACCAAG	GGGCAGGCTTTGCCCTGGATGAGGGTGAGCAGGTTGGCAAGCCAATG	CAGATG	AGGGTG	FALSE	FALSE	ENST00000636826.1
51986605	51986661	1	3	ENSG00000114786	11563	11619	51986582	51986638	56	0.66051912568306	0.6796448087431695	9	11620	11945	CTGAACCCCCTTTCCCTCCTCAGGCATAGCCAATCCCACTGATGCCT	TTTATAGTGAGCGGAGTCCCTGGTGTAAGTATGAGCTTGGAGGGAGG	CAGGCA	GGTGTA	FALSE	FALSE	ENST00000636826.1
51986988	51988603	1	3	ENSG00000114786	11946	13561	51986965	51988580	1615	0.10894808743169404	0.66051912568306	10	13562	13723	GCCTTCCCCCTACACCTCCCCAGGGGTGCGGGTTACCAGCACTGGGA	TTTTAGCCGGGTCTGCAAGGATATGTGAGCACGCTGGCCAGCTCTCC	CAGGGG	TATGTG	FALSE	FALSE	ENST00000636826.1
51988766	51988826	1	3	ENSG00000114786	13724	13784	51988743	51988803	60	0.08845628415300544	0.10894808743169404	11	13785	13868	TCATCAGGCTCTTTCTCCTACAGGAACCTCACTCTGGAGCCTGAGAT	ACTGACAACCGCTATATCCGCGCGGTGAGCCACTTGCATATAGTGCC	CAGGAA	GCGGTG	FALSE	FALSE	ENST00000636826.1
51988911	51989170	1	3	ENSG00000114786	13869	14128	51988888	51989147	259	0	0.08845628415300544	12	14129	14151	ACGGCTCTTCCTCACCCCTGCAGGTGGGGGTCCCAGCTCTAGGCTTC	TTCCAAATAATAAAGTCTATGGACAGGGCTGTCTCTGAAGTACTAAC	CAGGTG	GACAGG	TRUE	FALSE	ENST00000636826.1
51975066	51975204	1	3	ENSG00000114786	24	162	51975043	51975181	138	0.9561626429479034	1	1	163	2828	AGGCCCGCGGCTGCGGAGTGCGCAGGCGCGCCGAGATGGCCGCGCTC	CGCCCGCTCATCCCGTTGGGCCCGGTGAGTCTCCCGGGGGAGGGAGG	CGCAGG	CCGGTG	FALSE	FALSE	ENST00000637130.1
51977871	51978082	1	3	ENSG00000114786	2829	3040	51977848	51978059	211	0.889135959339263	0.9561626429479034	2	3041	3216	TTCCCTCTCCTCTCCCTCTCCAGACTGTGGTACAGACCTCCATGAGC	GCTCCCACTCAACCAGGCACACAGGTAGGTGCTGCTCCAAGGGTCTA	CAGACT	CAGGTA	FALSE	FALSE	ENST00000637130.1
51978259	51978374	1	3	ENSG00000114786	3217	3332	51978236	51978351	115	0.8526048284625158	0.889135959339263	3	3333	10318	CACATTCCCCTGTGTGCCTGCAGGGTGGAGGTGGTGCTGCTTCATGG	GGGCCGTGGCCCTTGACCTTCCAGGTGAGCACCCCCACCCCTTTGTC	CAGGGT	CAGGTG	FALSE	FALSE	ENST00000637130.1
51985361	51985465	1	3	ENSG00000114786	10319	10423	51985338	51985442	104	0.8195679796696316	0.8526048284625158	4	10424	10809	CCTACCCTCCTGACCATCTCCAGGTGGCACCTGGCTATGTGGTGACC	ACGGATGTGGTGCCTGTCTTCAAGGTGTGTAAGGGGCTGGGGAGGTG	CAGGTG	AAGGTG	FALSE	FALSE	ENST00000637130.1
51985852	51985946	1	3	ENSG00000114786	10810	10904	51985829	51985923	94	0.789707750952986	0.8195679796696316	5	10905	11212	CCTCTTCCCATCCCTGCCCCCAGGAACATTGGAGTCACGACCCCTTT	GGACATGAAGTGCGTCAGCATCCAGTGAGTGTCCTCCATTCCTACTC	CAGGAA	CCAGTG	FALSE	FALSE	ENST00000637130.1
51986255	51986331	1	3	ENSG00000114786	11213	11289	51986232	51986308	76	0.7655654383735705	0.789707750952986	6	11290	11372	GCACCTGGCTTATGCCCCCTCAGGTACCTGGAAGCTGTGAGGAGGCT	CCATCCACATGACCTTTGTGCCTGGTAGGAGTGGCTCAGATACCTTT	CAGGTA	CTGGTA	FALSE	FALSE	ENST00000637130.1
51986415	51987453	1	3	ENSG00000114786	11373	12411	51986392	51987430	1038	0.43583227445997463	0.7655654383735705	7	12412	12513	TCACGTCCCTGCTGCTTTTACAGATGAGGAGGTTGGGGGTCACCAAG	GTGGCACCGGATGTGGACTTCAAGGTGCCACCTCCACCTGGGTTTGG	CAGATG	AAGGTG	FALSE	FALSE	ENST00000637130.1
51987556	51988603	1	3	ENSG00000114786	12514	13561	51987533	51988580	1047	0.10324015247776364	0.43583227445997463	8	13562	13723	TCAGCTCGTCTCCCTTCTCTTAGGCTTTTGAGGAGCAGCTGCAGAGC	TTTTAGCCGGGTCTGCAAGGATATGTGAGCACGCTGGCCAGCTCTCC	TAGGCT	TATGTG	FALSE	FALSE	ENST00000637130.1
51988766	51988826	1	3	ENSG00000114786	13724	13784	51988743	51988803	60	0.08418043202033032	0.10324015247776364	9	13785	13868	TCATCAGGCTCTTTCTCCTACAGGAACCTCACTCTGGAGCCTGAGAT	ACTGACAACCGCTATATCCGCGCGGTGAGCCACTTGCATATAGTGCC	CAGGAA	GCGGTG	FALSE	FALSE	ENST00000637130.1
51988911	51989176	1	3	ENSG00000114786	13869	14134	51988888	51989153	265	0	0.08418043202033032	10	14135	14157	ACGGCTCTTCCTCACCCCTGCAGGTGGGGGTCCCAGCTCTAGGCTTC	ATAATAAAGTCTATGGACAGGGCTGTCTCTGAAGTACTAACACAAGG	CAGGTG	GCTGTC	TRUE	FALSE	ENST00000637130.1
51975068	51975204	1	3	ENSG00000114786	24	160	51975045	51975181	136	0.9533767569420638	1	1	161	9002	GCCCGCGGCTGCGGAGTGCGCAGGCGCGCCGAGATGGCCGCGCTCCT	CGCCCGCTCATCCCGTTGGGCCCGGTGAGTCTCCCGGGGGAGGGAGG	CAGGCG	CCGGTG	FALSE	FALSE	ENST00000637025.1
51984047	51984158	1	3	ENSG00000114786	9003	9114	51984024	51984135	111	0.9153239629756599	0.9533767569420638	2	9115	10316	TTAGCCATTCACTTTGCCCCCAGCTCACCACGCGCAGCGCCATGACC	CTGTCCAGCCCAAGCCTGACTATGGTGAGAAGACGGTGGTTCCAGAG	CAGCTC	ATGGTG	FALSE	FALSE	ENST00000637025.1
51985361	51985465	1	3	ENSG00000114786	10317	10421	51985338	51985442	104	0.8796708947548851	0.9153239629756599	3	10422	10807	CCTACCCTCCTGACCATCTCCAGGTGGCACCTGGCTATGTGGTGACC	ACGGATGTGGTGCCTGTCTTCAAGGTGTGTAAGGGGCTGGGGAGGTG	CAGGTG	AAGGTG	FALSE	FALSE	ENST00000637025.1
51985852	51985946	1	3	ENSG00000114786	10808	10902	51985829	51985923	94	0.8474460061707234	0.8796708947548851	4	10903	11210	CCTCTTCCCATCCCTGCCCCCAGGAACATTGGAGTCACGACCCCTTT	GGACATGAAGTGCGTCAGCATCCAGTGAGTGTCCTCCATTCCTACTC	CAGGAA	CCAGTG	FALSE	FALSE	ENST00000637025.1
51986255	51986331	1	3	ENSG00000114786	11211	11287	51986232	51986308	76	0.8213918409324649	0.8474460061707234	5	11288	11370	GCACCTGGCTTATGCCCCCTCAGGTACCTGGAAGCTGTGAGGAGGCT	CCATCCACATGACCTTTGTGCCTGGTAGGAGTGGCTCAGATACCTTT	CAGGTA	CTGGTA	FALSE	FALSE	ENST00000637025.1
51986415	51986504	1	3	ENSG00000114786	11371	11460	51986392	51986481	89	0.7908810421666095	0.8213918409324649	6	11461	11560	TCACGTCCCTGCTGCTTTTACAGATGAGGAGGTTGGGGGTCACCAAG	GGGCAGGCTTTGCCCTGGATGAGGGTGAGCAGGTTGGCAAGCCAATG	CAGATG	AGGGTG	FALSE	FALSE	ENST00000637025.1
51986605	51988603	1	3	ENSG00000114786	11561	13559	51986582	51988580	1998	0.1059307507713404	0.7908810421666095	7	13560	13721	CTGAACCCCCTTTCCCTCCTCAGGCATAGCCAATCCCACTGATGCCT	TTTTAGCCGGGTCTGCAAGGATATGTGAGCACGCTGGCCAGCTCTCC	CAGGCA	TATGTG	FALSE	FALSE	ENST00000637025.1
51988766	51988826	1	3	ENSG00000114786	13722	13782	51988743	51988803	60	0.08536167295166264	0.1059307507713404	8	13783	13866	TCATCAGGCTCTTTCTCCTACAGGAACCTCACTCTGGAGCCTGAGAT	ACTGACAACCGCTATATCCGCGCGGTGAGCCACTTGCATATAGTGCC	CAGGAA	GCGGTG	FALSE	FALSE	ENST00000637025.1
51988911	51989160	1	3	ENSG00000114786	13867	14116	51988888	51989137	249	0	0.08536167295166264	9	14117	14139	ACGGCTCTTCCTCACCCCTGCAGGTGGGGGTCCCAGCTCTAGGCTTC	CTCTTCCCCCTTCCAAATAATAAAGTCTATGGACAGGGCTGTCTCTG	CAGGTG	AAAGTC	TRUE	FALSE	ENST00000637025.1
51975077	51975204	1	3	ENSG00000114786	24	151	51975054	51975181	127	0.8493475682087782	1	1	152	8993	TGCGGAGTGCGCAGGCGCGCCGAGATGGCCGCGCTCCTGGCCGCCTA	CGCCCGCTCATCCCGTTGGGCCCGGTGAGTCTCCCGGGGGAGGGAGG	CGAGAT	CCGGTG	FALSE	FALSE	ENST00000635952.1
51984047	51984158	1	3	ENSG00000114786	8994	9105	51984024	51984135	111	0.7176749703440095	0.8493475682087782	2	9106	10153	TTAGCCATTCACTTTGCCCCCAGCTCACCACGCGCAGCGCCATGACC	CTGTCCAGCCCAAGCCTGACTATGGTGAGAAGACGGTGGTTCCAGAG	CAGCTC	ATGGTG	FALSE	FALSE	ENST00000635952.1
51985207	51985271	1	3	ENSG00000114786	10154	10218	51985184	51985248	64	0.641755634638197	0.7176749703440095	3	10219	10307	CCCAAGACACTCTGTGCCTCCAGGAGCTGCTGTGGCTTTCTTTGAGG	GGCCTGGGCTGTCAGAAAGTAGAGGTGAGCCTGGGGCCCTAAGCGGG	CAGGAG	GAGGTG	FALSE	FALSE	ENST00000635952.1
51985361	51985465	1	3	ENSG00000114786	10308	10412	51985338	51985442	104	0.5183867141162515	0.641755634638197	4	10413	10798	CCTACCCTCCTGACCATCTCCAGGTGGCACCTGGCTATGTGGTGACC	ACGGATGTGGTGCCTGTCTTCAAGGTGTGTAAGGGGCTGGGGAGGTG	CAGGTG	AAGGTG	FALSE	FALSE	ENST00000635952.1
51985852	51985946	1	3	ENSG00000114786	10799	10893	51985829	51985923	94	0.4068801897983393	0.5183867141162515	5	10894	11201	CCTCTTCCCATCCCTGCCCCCAGGAACATTGGAGTCACGACCCCTTT	GGACATGAAGTGCGTCAGCATCCAGTGAGTGTCCTCCATTCCTACTC	CAGGAA	CCAGTG	FALSE	FALSE	ENST00000635952.1
51986255	51986331	1	3	ENSG00000114786	11202	11278	51986232	51986308	76	0.3167259786476868	0.4068801897983393	6	11279	11361	GCACCTGGCTTATGCCCCCTCAGGTACCTGGAAGCTGTGAGGAGGCT	CCATCCACATGACCTTTGTGCCTGGTAGGAGTGGCTCAGATACCTTT	CAGGTA	CTGGTA	FALSE	FALSE	ENST00000635952.1
51986415	51986504	1	3	ENSG00000114786	11362	11451	51986392	51986481	89	0.2111506524317912	0.3167259786476868	7	11452	11551	TCACGTCCCTGCTGCTTTTACAGATGAGGAGGTTGGGGGTCACCAAG	GGGCAGGCTTTGCCCTGGATGAGGGTGAGCAGGTTGGCAAGCCAATG	CAGATG	AGGGTG	FALSE	FALSE	ENST00000635952.1
51986605	51986661	1	3	ENSG00000114786	11552	11608	51986582	51986638	56	0.1447212336892052	0.2111506524317912	8	11609	11934	CTGAACCCCCTTTCCCTCCTCAGGCATAGCCAATCCCACTGATGCCT	TTTATAGTGAGCGGAGTCCCTGGTGTAAGTATGAGCTTGGAGGGAGG	CAGGCA	GGTGTA	FALSE	FALSE	ENST00000635952.1
51986988	51987061	1	3	ENSG00000114786	11935	12008	51986965	51987038	73	0.05812574139976279	0.1447212336892052	9	12009	12093	GCCTTCCCCCTACACCTCCCCAGGGGTGCGGGTTACCAGCACTGGGA	GAGGACACAGCAGCAGAGAAGCTGGTACGTGGCACCCCAGGAGGGAG	CAGGGG	CTGGTA	FALSE	FALSE	ENST00000635952.1
51987147	51987196	1	3	ENSG00000114786	12094	12143	51987124	51987173	49	0	0.05812574139976279	10	12144	12166	CATTTAACCTCATATTCTCATAGCACAAGGTTGTAAACTCCATCCTG	ATTCCGGGAGAAGGAATGGCAGAGGTGAGGCAGCCTGGGAGGCAGTG	TAGCAC	GAGGTG	TRUE	FALSE	ENST00000635952.1
51975100	51975204	1	3	ENSG00000114786	24	128	51975077	51975181	104	0.9582161510646846	1	1	129	2794	GATGGCCGCGCTCCTGGCCGCCTAGAGCCGGAGCGGCCCGCGGAGCT	CGCCCGCTCATCCCGTTGGGCCCGGTGAGTCTCCCGGGGGAGGGAGG	CCTAGA	CCGGTG	FALSE	FALSE	ENST00000636718.1
51977871	51978082	1	3	ENSG00000114786	2795	3006	51977848	51978059	211	0.8734431498593813	0.9582161510646846	2	3007	3182	TTCCCTCTCCTCTCCCTCTCCAGACTGTGGTACAGACCTCCATGAGC	GCTCCCACTCAACCAGGCACACAGGTAGGTGCTGCTCCAAGGGTCTA	CAGACT	CAGGTA	FALSE	FALSE	ENST00000636718.1
51978259	51978374	1	3	ENSG00000114786	3183	3298	51978236	51978351	115	0.8272398553635998	0.8734431498593813	3	3299	10284	CACATTCCCCTGTGTGCCTGCAGGGTGGAGGTGGTGCTGCTTCATGG	GGGCCGTGGCCCTTGACCTTCCAGGTGAGCACCCCCACCCCTTTGTC	CAGGGT	CAGGTG	FALSE	FALSE	ENST00000636718.1
51985361	51985465	1	3	ENSG00000114786	10285	10389	51985338	51985442	104	0.7854560064282845	0.8272398553635998	4	10390	10775	CCTACCCTCCTGACCATCTCCAGGTGGCACCTGGCTATGTGGTGACC	ACGGATGTGGTGCCTGTCTTCAAGGTGTGTAAGGGGCTGGGGAGGTG	CAGGTG	AAGGTG	FALSE	FALSE	ENST00000636718.1
51985852	51987196	1	3	ENSG00000114786	10776	12120	51985829	51987173	1344	0.24548011249497792	0.7854560064282845	5	12121	12232	CCTCTTCCCATCCCTGCCCCCAGGAACATTGGAGTCACGACCCCTTT	ATTCCGGGAGAAGGAATGGCAGAGGTGAGGCAGCCTGGGAGGCAGTG	CAGGAA	GAGGTG	FALSE	FALSE	ENST00000636718.1
51987309	51987453	1	3	ENSG00000114786	12233	12377	51987286	51987430	144	0.187625552430695	0.24548011249497792	6	12378	12479	GCTACCCTGCCCCCACACCACAGGCTGCAGTCAAACCCCCACCTGAA	GTGGCACCGGATGTGGACTTCAAGGTGCCACCTCCACCTGGGTTTGG	CAGGCT	AAGGTG	FALSE	FALSE	ENST00000636718.1
51987556	51987624	1	3	ENSG00000114786	12480	12548	51987533	51987601	68	0.16030534351145043	0.187625552430695	7	12549	13447	TCAGCTCGTCTCCCTTCTCTTAGGCTTTTGAGGAGCAGCTGCAGAGC	GGGGTCACCCTAGAGTTTGCTCAGGTATGGACTTGGGACATGTGATG	TAGGCT	CAGGTA	FALSE	FALSE	ENST00000636718.1
51988524	51988603	1	3	ENSG00000114786	13448	13527	51988501	51988580	79	0.1285656890317397	0.16030534351145043	8	13528	13689	CTGCCATTCTTCCTGTCCCTCAGAAGTGGATGCACCCCCAAGTGACA	TTTTAGCCGGGTCTGCAAGGATATGTGAGCACGCTGGCCAGCTCTCC	CAGAAG	TATGTG	FALSE	FALSE	ENST00000636718.1
51988766	51988826	1	3	ENSG00000114786	13690	13750	51988743	51988803	60	0.10445962233828843	0.1285656890317397	9	13751	13834	TCATCAGGCTCTTTCTCCTACAGGAACCTCACTCTGGAGCCTGAGAT	ACTGACAACCGCTATATCCGCGCGGTGAGCCACTTGCATATAGTGCC	CAGGAA	GCGGTG	FALSE	FALSE	ENST00000636718.1
51988911	51989171	1	3	ENSG00000114786	13835	14095	51988888	51989148	260	0	0.10445962233828843	10	14096	14118	ACGGCTCTTCCTCACCCCTGCAGGTGGGGGTCCCAGCTCTAGGCTTC	TCCAAATAATAAAGTCTATGGACAGGGCTGTCTCTGAAGTACTAACA	CAGGTG	ACAGGG	TRUE	FALSE	ENST00000636718.1
51975118	51975204	1	3	ENSG00000114786	24	110	51975095	51975181	86	0.916988416988417	1	1	111	3164	CGCCTAGAGCCGGAGCGGCCCGCGGAGCTGCGGAGGCAGCCATGGTC	CGCCCGCTCATCCCGTTGGGCCCGGTGAGTCTCCCGGGGGAGGGAGG	CGCGGA	CCGGTG	FALSE	FALSE	ENST00000637222.1
51978259	51978374	1	3	ENSG00000114786	3165	3280	51978236	51978351	115	0.805984555984556	0.916988416988417	2	3281	8952	CACATTCCCCTGTGTGCCTGCAGGGTGGAGGTGGTGCTGCTTCATGG	GGGCCGTGGCCCTTGACCTTCCAGGTGAGCACCCCCACCCCTTTGTC	CAGGGT	CAGGTG	FALSE	FALSE	ENST00000637222.1
51984047	51984158	1	3	ENSG00000114786	8953	9064	51984024	51984135	111	0.6988416988416988	0.805984555984556	3	9065	10112	TTAGCCATTCACTTTGCCCCCAGCTCACCACGCGCAGCGCCATGACC	CTGTCCAGCCCAAGCCTGACTATGGTGAGAAGACGGTGGTTCCAGAG	CAGCTC	ATGGTG	FALSE	FALSE	ENST00000637222.1
51985207	51985271	1	3	ENSG00000114786	10113	10177	51985184	51985248	64	0.6370656370656371	0.6988416988416988	4	10178	10266	CCCAAGACACTCTGTGCCTCCAGGAGCTGCTGTGGCTTTCTTTGAGG	GGCCTGGGCTGTCAGAAAGTAGAGGTGAGCCTGGGGCCCTAAGCGGG	CAGGAG	GAGGTG	FALSE	FALSE	ENST00000637222.1
51985361	51985465	1	3	ENSG00000114786	10267	10371	51985338	51985442	104	0.5366795366795367	0.6370656370656371	5	10372	10757	CCTACCCTCCTGACCATCTCCAGGTGGCACCTGGCTATGTGGTGACC	ACGGATGTGGTGCCTGTCTTCAAGGTGTGTAAGGGGCTGGGGAGGTG	CAGGTG	AAGGTG	FALSE	FALSE	ENST00000637222.1
51985852	51985946	1	3	ENSG00000114786	10758	10852	51985829	51985923	94	0.44594594594594594	0.5366795366795367	6	10853	11160	CCTCTTCCCATCCCTGCCCCCAGGAACATTGGAGTCACGACCCCTTT	GGACATGAAGTGCGTCAGCATCCAGTGAGTGTCCTCCATTCCTACTC	CAGGAA	CCAGTG	FALSE	FALSE	ENST00000637222.1
51986255	51986331	1	3	ENSG00000114786	11161	11237	51986232	51986308	76	0.3725868725868726	0.44594594594594594	7	11238	11320	GCACCTGGCTTATGCCCCCTCAGGTACCTGGAAGCTGTGAGGAGGCT	CCATCCACATGACCTTTGTGCCTGGTAGGAGTGGCTCAGATACCTTT	CAGGTA	CTGGTA	FALSE	FALSE	ENST00000637222.1
51986415	51986504	1	3	ENSG00000114786	11321	11410	51986392	51986481	89	0.2866795366795367	0.3725868725868726	8	11411	11510	TCACGTCCCTGCTGCTTTTACAGATGAGGAGGTTGGGGGTCACCAAG	GGGCAGGCTTTGCCCTGGATGAGGGTGAGCAGGTTGGCAAGCCAATG	CAGATG	AGGGTG	FALSE	FALSE	ENST00000637222.1
51986605	51986661	1	3	ENSG00000114786	11511	11567	51986582	51986638	56	0.23262548262548266	0.2866795366795367	9	11568	11893	CTGAACCCCCTTTCCCTCCTCAGGCATAGCCAATCCCACTGATGCCT	TTTATAGTGAGCGGAGTCCCTGGTGTAAGTATGAGCTTGGAGGGAGG	CAGGCA	GGTGTA	FALSE	FALSE	ENST00000637222.1
51986988	51987061	1	3	ENSG00000114786	11894	11967	51986965	51987038	73	0.16216216216216217	0.23262548262548266	10	11968	12052	GCCTTCCCCCTACACCTCCCCAGGGGTGCGGGTTACCAGCACTGGGA	GAGGACACAGCAGCAGAGAAGCTGGTACGTGGCACCCCAGGAGGGAG	CAGGGG	CTGGTA	FALSE	FALSE	ENST00000637222.1
51987147	51987196	1	3	ENSG00000114786	12053	12102	51987124	51987173	49	0.11486486486486491	0.16216216216216217	11	12103	12214	CATTTAACCTCATATTCTCATAGCACAAGGTTGTAAACTCCATCCTG	ATTCCGGGAGAAGGAATGGCAGAGGTGAGGCAGCCTGGGAGGCAGTG	TAGCAC	GAGGTG	FALSE	FALSE	ENST00000637222.1
51987309	51987428	1	3	ENSG00000114786	12215	12334	51987286	51987405	119	0	0.11486486486486491	12	12335	12357	GCTACCCTGCCCCCACACCACAGGCTGCAGTCAAACCCCCACCTGAA	CATGAGCGCCAGCTTTGACTTCCGTGTGGCACCGGATGTGGACTTCA	CAGGCT	CCGTGT	TRUE	FALSE	ENST00000637222.1
51975126	51975204	1	3	ENSG00000114786	24	102	51975103	51975181	78	0.974451359318703	1	1	103	2768	GCCGGAGCGGCCCGCGGAGCTGCGGAGGCAGCCATGGTCGGGGCGCT	CGCCCGCTCATCCCGTTGGGCCCGGTGAGTCTCCCGGGGGAGGGAGG	TGCGGA	CCGGTG	FALSE	FALSE	ENST00000636490.1
51977871	51978082	1	3	ENSG00000114786	2769	2980	51977848	51978059	211	0.9053390108090403	0.974451359318703	2	2981	3156	TTCCCTCTCCTCTCCCTCTCCAGACTGTGGTACAGACCTCCATGAGC	GCTCCCACTCAACCAGGCACACAGGTAGGTGCTGCTCCAAGGGTCTA	CAGACT	CAGGTA	FALSE	FALSE	ENST00000636490.1
51978259	51978374	1	3	ENSG00000114786	3157	3272	51978236	51978351	115	0.8676711431378972	0.9053390108090403	3	3273	8944	CACATTCCCCTGTGTGCCTGCAGGGTGGAGGTGGTGCTGCTTCATGG	GGGCCGTGGCCCTTGACCTTCCAGGTGAGCACCCCCACCCCTTTGTC	CAGGGT	CAGGTG	FALSE	FALSE	ENST00000636490.1
51984047	51984158	1	3	ENSG00000114786	8945	9056	51984024	51984135	111	0.831313462168359	0.8676711431378972	4	9057	10104	TTAGCCATTCACTTTGCCCCCAGCTCACCACGCGCAGCGCCATGACC	CTGTCCAGCCCAAGCCTGACTATGGTGAGAAGACGGTGGTTCCAGAG	CAGCTC	ATGGTG	FALSE	FALSE	ENST00000636490.1
51985207	51985271	1	3	ENSG00000114786	10105	10169	51985184	51985248	64	0.8103504749426793	0.831313462168359	5	10170	10258	CCCAAGACACTCTGTGCCTCCAGGAGCTGCTGTGGCTTTCTTTGAGG	GGCCTGGGCTGTCAGAAAGTAGAGGTGAGCCTGGGGCCCTAAGCGGG	CAGGAG	GAGGTG	FALSE	FALSE	ENST00000636490.1
51985361	51985465	1	3	ENSG00000114786	10259	10363	51985338	51985442	104	0.7762856207009499	0.8103504749426793	6	10364	10749	CCTACCCTCCTGACCATCTCCAGGTGGCACCTGGCTATGTGGTGACC	ACGGATGTGGTGCCTGTCTTCAAGGTGTGTAAGGGGCTGGGGAGGTG	CAGGTG	AAGGTG	FALSE	FALSE	ENST00000636490.1
51985852	51985946	1	3	ENSG00000114786	10750	10844	51985829	51985923	94	0.7454962332132329	0.7762856207009499	7	10845	11152	CCTCTTCCCATCCCTGCCCCCAGGAACATTGGAGTCACGACCCCTTT	GGACATGAAGTGCGTCAGCATCCAGTGAGTGTCCTCCATTCCTACTC	CAGGAA	CCAGTG	FALSE	FALSE	ENST00000636490.1
51986255	51986331	1	3	ENSG00000114786	11153	11229	51986232	51986308	76	0.7206026858827383	0.7454962332132329	8	11230	11312	GCACCTGGCTTATGCCCCCTCAGGTACCTGGAAGCTGTGAGGAGGCT	CCATCCACATGACCTTTGTGCCTGGTAGGAGTGGCTCAGATACCTTT	CAGGTA	CTGGTA	FALSE	FALSE	ENST00000636490.1
51986415	51987061	1	3	ENSG00000114786	11313	11959	51986392	51987038	646	0.5090075335735342	0.7206026858827383	9	11960	12044	TCACGTCCCTGCTGCTTTTACAGATGAGGAGGTTGGGGGTCACCAAG	GAGGACACAGCAGCAGAGAAGCTGGTACGTGGCACCCCAGGAGGGAG	CAGATG	CTGGTA	FALSE	FALSE	ENST00000636490.1
51987147	51987196	1	3	ENSG00000114786	12045	12094	51987124	51987173	49	0.49295774647887325	0.5090075335735342	10	12095	12206	CATTTAACCTCATATTCTCATAGCACAAGGTTGTAAACTCCATCCTG	ATTCCGGGAGAAGGAATGGCAGAGGTGAGGCAGCCTGGGAGGCAGTG	TAGCAC	GAGGTG	FALSE	FALSE	ENST00000636490.1
51987309	51987453	1	3	ENSG00000114786	12207	12351	51987286	51987430	144	0.44579102522109404	0.49295774647887325	11	12352	12453	GCTACCCTGCCCCCACACCACAGGCTGCAGTCAAACCCCCACCTGAA	GTGGCACCGGATGTGGACTTCAAGGTGCCACCTCCACCTGGGTTTGG	CAGGCT	AAGGTG	FALSE	FALSE	ENST00000636490.1
51987556	51988603	1	3	ENSG00000114786	12454	13501	51987533	51988580	1047	0.10284965607599084	0.44579102522109404	12	13502	13663	TCAGCTCGTCTCCCTTCTCTTAGGCTTTTGAGGAGCAGCTGCAGAGC	TTTTAGCCGGGTCTGCAAGGATATGTGAGCACGCTGGCCAGCTCTCC	TAGGCT	TATGTG	FALSE	FALSE	ENST00000636490.1
51988766	51988826	1	3	ENSG00000114786	13664	13724	51988743	51988803	60	0.08319685555191614	0.10284965607599084	13	13725	13808	TCATCAGGCTCTTTCTCCTACAGGAACCTCACTCTGGAGCCTGAGAT	ACTGACAACCGCTATATCCGCGCGGTGAGCCACTTGCATATAGTGCC	CAGGAA	GCGGTG	FALSE	FALSE	ENST00000636490.1
51988911	51989165	1	3	ENSG00000114786	13809	14063	51988888	51989142	254	0	0.08319685555191614	14	14064	14086	ACGGCTCTTCCTCACCCCTGCAGGTGGGGGTCCCAGCTCTAGGCTTC	CCCCCTTCCAAATAATAAAGTCTATGGACAGGGCTGTCTCTGAAGTA	CAGGTG	CTATGG	TRUE	FALSE	ENST00000636490.1
51977884	51978082	1	3	ENSG00000114786	24	222	51977861	51978059	198	0.8862722573233773	1	1	223	398	CCCTCTCCAGACTGTGGTACAGACCTCCATGAGCCGGTCCCAGGTAG	GCTCCCACTCAACCAGGCACACAGGTAGGTGCTGCTCCAAGGGTCTA	AGACCT	CAGGTA	FALSE	FALSE	ENST00000637978.1
51978259	51978374	1	3	ENSG00000114786	399	514	51978236	51978351	115	0.820218265364733	0.8862722573233773	2	515	2532	CACATTCCCCTGTGTGCCTGCAGGGTGGAGGTGGTGCTGCTTCATGG	GGGCCGTGGCCCTTGACCTTCCAGGTGAGCACCCCCACCCCTTTGTC	CAGGGT	CAGGTG	FALSE	FALSE	ENST00000637978.1
51980393	51980628	1	3	ENSG00000114786	2533	2768	51980370	51980605	235	0.6852383687535899	0.820218265364733	3	2769	6186	CTGGTACCTGCTGCTGTTCCTAGGTTTTGGGAACTCGGCACCTTCAA	CAGGAGCAATTCTGGGCTGTGAAGGTACTGGGAGAAGGATCTCAAAG	TAGGTT	AAGGTA	FALSE	FALSE	ENST00000637978.1
51984047	51984158	1	3	ENSG00000114786	6187	6298	51984024	51984135	111	0.6214819069500287	0.6852383687535899	4	6299	7346	TTAGCCATTCACTTTGCCCCCAGCTCACCACGCGCAGCGCCATGACC	CTGTCCAGCCCAAGCCTGACTATGGTGAGAAGACGGTGGTTCCAGAG	CAGCTC	ATGGTG	FALSE	FALSE	ENST00000637978.1
51985207	51985271	1	3	ENSG00000114786	7347	7411	51985184	51985248	64	0.5847214244686961	0.6214819069500287	5	7412	7500	CCCAAGACACTCTGTGCCTCCAGGAGCTGCTGTGGCTTTCTTTGAGG	GGCCTGGGCTGTCAGAAAGTAGAGGTGAGCCTGGGGCCCTAAGCGGG	CAGGAG	GAGGTG	FALSE	FALSE	ENST00000637978.1
51985361	51985465	1	3	ENSG00000114786	7501	7605	51985338	51985442	104	0.5249856404365307	0.5847214244686961	6	7606	7991	CCTACCCTCCTGACCATCTCCAGGTGGCACCTGGCTATGTGGTGACC	ACGGATGTGGTGCCTGTCTTCAAGGTGTGTAAGGGGCTGGGGAGGTG	CAGGTG	AAGGTG	FALSE	FALSE	ENST00000637978.1
51985852	51985946	1	3	ENSG00000114786	7992	8086	51985829	51985923	94	0.47099368179207357	0.5249856404365307	7	8087	8394	CCTCTTCCCATCCCTGCCCCCAGGAACATTGGAGTCACGACCCCTTT	GGACATGAAGTGCGTCAGCATCCAGTGAGTGTCCTCCATTCCTACTC	CAGGAA	CCAGTG	FALSE	FALSE	ENST00000637978.1
51986255	51986331	1	3	ENSG00000114786	8395	8471	51986232	51986308	76	0.4273406088454911	0.47099368179207357	8	8472	8554	GCACCTGGCTTATGCCCCCTCAGGTACCTGGAAGCTGTGAGGAGGCT	CCATCCACATGACCTTTGTGCCTGGTAGGAGTGGCTCAGATACCTTT	CAGGTA	CTGGTA	FALSE	FALSE	ENST00000637978.1
51986415	51986504	1	3	ENSG00000114786	8555	8644	51986392	51986481	89	0.37622056289488803	0.4273406088454911	9	8645	8744	TCACGTCCCTGCTGCTTTTACAGATGAGGAGGTTGGGGGTCACCAAG	GGGCAGGCTTTGCCCTGGATGAGGGTGAGCAGGTTGGCAAGCCAATG	CAGATG	AGGGTG	FALSE	FALSE	ENST00000637978.1
51986605	51986661	1	3	ENSG00000114786	8745	8801	51986582	51986638	56	0.344055140723722	0.37622056289488803	10	8802	9127	CTGAACCCCCTTTCCCTCCTCAGGCATAGCCAATCCCACTGATGCCT	TTTATAGTGAGCGGAGTCCCTGGTGTAAGTATGAGCTTGGAGGGAGG	CAGGCA	GGTGTA	FALSE	FALSE	ENST00000637978.1
51986988	51987061	1	3	ENSG00000114786	9128	9201	51986965	51987038	73	0.30212521539345205	0.344055140723722	11	9202	9286	GCCTTCCCCCTACACCTCCCCAGGGGTGCGGGTTACCAGCACTGGGA	GAGGACACAGCAGCAGAGAAGCTGGTACGTGGCACCCCAGGAGGGAG	CAGGGG	CTGGTA	FALSE	FALSE	ENST00000637978.1
51987147	51987196	1	3	ENSG00000114786	9287	9336	51987124	51987173	49	0.27398047099368183	0.30212521539345205	12	9337	9448	CATTTAACCTCATATTCTCATAGCACAAGGTTGTAAACTCCATCCTG	ATTCCGGGAGAAGGAATGGCAGAGGTGAGGCAGCCTGGGAGGCAGTG	TAGCAC	GAGGTG	FALSE	FALSE	ENST00000637978.1
51987309	51987453	1	3	ENSG00000114786	9449	9593	51987286	51987430	144	0.1912693854106835	0.27398047099368183	13	9594	9695	GCTACCCTGCCCCCACACCACAGGCTGCAGTCAAACCCCCACCTGAA	GTGGCACCGGATGTGGACTTCAAGGTGCCACCTCCACCTGGGTTTGG	CAGGCT	AAGGTG	FALSE	FALSE	ENST00000637978.1
51987556	51987624	1	3	ENSG00000114786	9696	9764	51987533	51987601	68	0.15221137277426766	0.1912693854106835	14	9765	10663	TCAGCTCGTCTCCCTTCTCTTAGGCTTTTGAGGAGCAGCTGCAGAGC	GGGGTCACCCTAGAGTTTGCTCAGGTATGGACTTGGGACATGTGATG	TAGGCT	CAGGTA	FALSE	FALSE	ENST00000637978.1
51988524	51988603	1	3	ENSG00000114786	10664	10743	51988501	51988580	79	0.10683515221137274	0.15221137277426766	15	10744	10905	CTGCCATTCTTCCTGTCCCTCAGAAGTGGATGCACCCCCAAGTGACA	TTTTAGCCGGGTCTGCAAGGATATGTGAGCACGCTGGCCAGCTCTCC	CAGAAG	TATGTG	FALSE	FALSE	ENST00000637978.1
51988766	51988826	1	3	ENSG00000114786	10906	10966	51988743	51988803	60	0.07237219988512344	0.10683515221137274	16	10967	11050	TCATCAGGCTCTTTCTCCTACAGGAACCTCACTCTGGAGCCTGAGAT	ACTGACAACCGCTATATCCGCGCGGTGAGCCACTTGCATATAGTGCC	CAGGAA	GCGGTG	FALSE	FALSE	ENST00000637978.1
51988911	51989037	1	3	ENSG00000114786	11051	11177	51988888	51989014	126	0	0.07237219988512344	17	11178	11200	ACGGCTCTTCCTCACCCCTGCAGGTGGGGGTCCCAGCTCTAGGCTTC	ACATATATACACGCCTGCTGCCTGCCCTTGCCAGTGTGCCTGCCCTG	CAGGTG	CTGCCC	TRUE	FALSE	ENST00000637978.1
51977945	51978082	1	3	ENSG00000114786	24	161	51977922	51978059	137	0.949669360764144	1	1	162	337	AGTCTGCTGCTCATGCTCCTACTGTATGTGGGGCTGCCAGGCCCCCC	GCTCCCACTCAACCAGGCACACAGGTAGGTGCTGCTCCAAGGGTCTA	ACTGTA	CAGGTA	FALSE	FALSE	ENST00000637730.1
51978259	51978374	1	3	ENSG00000114786	338	453	51978236	51978351	115	0.9074210139603233	0.949669360764144	2	454	6125	CACATTCCCCTGTGTGCCTGCAGGGTGGAGGTGGTGCTGCTTCATGG	GGGCCGTGGCCCTTGACCTTCCAGGTGAGCACCCCCACCCCTTTGTC	CAGGGT	CAGGTG	FALSE	FALSE	ENST00000637730.1
51984047	51984158	1	3	ENSG00000114786	6126	6237	51984024	51984135	111	0.866642174871418	0.9074210139603233	3	6238	7439	TTAGCCATTCACTTTGCCCCCAGCTCACCACGCGCAGCGCCATGACC	CTGTCCAGCCCAAGCCTGACTATGGTGAGAAGACGGTGGTTCCAGAG	CAGCTC	ATGGTG	FALSE	FALSE	ENST00000637730.1
51985361	51985465	1	3	ENSG00000114786	7440	7544	51985338	51985442	104	0.828434974283615	0.866642174871418	4	7545	7930	CCTACCCTCCTGACCATCTCCAGGTGGCACCTGGCTATGTGGTGACC	ACGGATGTGGTGCCTGTCTTCAAGGTGTGTAAGGGGCTGGGGAGGTG	CAGGTG	AAGGTG	FALSE	FALSE	ENST00000637730.1
51985852	51985946	1	3	ENSG00000114786	7931	8025	51985829	51985923	94	0.7939015429831007	0.828434974283615	5	8026	8333	CCTCTTCCCATCCCTGCCCCCAGGAACATTGGAGTCACGACCCCTTT	GGACATGAAGTGCGTCAGCATCCAGTGAGTGTCCTCCATTCCTACTC	CAGGAA	CCAGTG	FALSE	FALSE	ENST00000637730.1
51986255	51986331	1	3	ENSG00000114786	8334	8410	51986232	51986308	76	0.7659808963997061	0.7939015429831007	6	8411	8493	GCACCTGGCTTATGCCCCCTCAGGTACCTGGAAGCTGTGAGGAGGCT	CCATCCACATGACCTTTGTGCCTGGTAGGAGTGGCTCAGATACCTTT	CAGGTA	CTGGTA	FALSE	FALSE	ENST00000637730.1
51986415	51986504	1	3	ENSG00000114786	8494	8583	51986392	51986481	89	0.7332843497428361	0.7659808963997061	7	8584	8683	TCACGTCCCTGCTGCTTTTACAGATGAGGAGGTTGGGGGTCACCAAG	GGGCAGGCTTTGCCCTGGATGAGGGTGAGCAGGTTGGCAAGCCAATG	CAGATG	AGGGTG	FALSE	FALSE	ENST00000637730.1
51986605	51987061	1	3	ENSG00000114786	8684	9140	51986582	51987038	456	0.5657604702424688	0.7332843497428361	8	9141	9225	CTGAACCCCCTTTCCCTCCTCAGGCATAGCCAATCCCACTGATGCCT	GAGGACACAGCAGCAGAGAAGCTGGTACGTGGCACCCCAGGAGGGAG	CAGGCA	CTGGTA	FALSE	FALSE	ENST00000637730.1
51987147	51987196	1	3	ENSG00000114786	9226	9275	51987124	51987173	49	0.5477590007347539	0.5657604702424688	9	9276	9387	CATTTAACCTCATATTCTCATAGCACAAGGTTGTAAACTCCATCCTG	ATTCCGGGAGAAGGAATGGCAGAGGTGAGGCAGCCTGGGAGGCAGTG	TAGCAC	GAGGTG	FALSE	FALSE	ENST00000637730.1
51987309	51987453	1	3	ENSG00000114786	9388	9532	51987286	51987430	144	0.4948567229977957	0.5477590007347539	10	9533	9634	GCTACCCTGCCCCCACACCACAGGCTGCAGTCAAACCCCCACCTGAA	GTGGCACCGGATGTGGACTTCAAGGTGCCACCTCCACCTGGGTTTGG	CAGGCT	AAGGTG	FALSE	FALSE	ENST00000637730.1
51987556	51988603	1	3	ENSG00000114786	9635	10682	51987533	51988580	1047	0.1102130786186627	0.4948567229977957	11	10683	10844	TCAGCTCGTCTCCCTTCTCTTAGGCTTTTGAGGAGCAGCTGCAGAGC	TTTTAGCCGGGTCTGCAAGGATATGTGAGCACGCTGGCCAGCTCTCC	TAGGCT	TATGTG	FALSE	FALSE	ENST00000637730.1
51988766	51988826	1	3	ENSG00000114786	10845	10905	51988743	51988803	60	0.08817046289493025	0.1102130786186627	12	10906	10989	TCATCAGGCTCTTTCTCCTACAGGAACCTCACTCTGGAGCCTGAGAT	ACTGACAACCGCTATATCCGCGCGGTGAGCCACTTGCATATAGTGCC	CAGGAA	GCGGTG	FALSE	FALSE	ENST00000637730.1
51988911	51989151	1	3	ENSG00000114786	10990	11230	51988888	51989128	240	0	0.08817046289493025	13	11231	11253	ACGGCTCTTCCTCACCCCTGCAGGTGGGGGTCCCAGCTCTAGGCTTC	AAGGACCTCCTCTTCCCCCTTCCAAATAATAAAGTCTATGGACAGGG	CAGGTG	CCAAAT	TRUE	FALSE	ENST00000637730.1
51977987	51978082	1	3	ENSG00000114786	24	119	51977964	51978059	95	0.9092645654250239	1	1	120	295	CCCCCTGAGCAGACTTCCTGCCTCTGGGGAGACCCCAATGTCACAGT	GCTCCCACTCAACCAGGCACACAGGTAGGTGCTGCTCCAAGGGTCTA	CCTCTG	CAGGTA	FALSE	FALSE	ENST00000635785.1
51978259	51978374	1	3	ENSG00000114786	296	411	51978236	51978351	115	0.7994269340974212	0.9092645654250239	2	412	6083	CACATTCCCCTGTGTGCCTGCAGGGTGGAGGTGGTGCTGCTTCATGG	GGGCCGTGGCCCTTGACCTTCCAGGTGAGCACCCCCACCCCTTTGTC	CAGGGT	CAGGTG	FALSE	FALSE	ENST00000635785.1
51984047	51984158	1	3	ENSG00000114786	6084	6195	51984024	51984135	111	0.6934097421203438	0.7994269340974212	3	6196	7243	TTAGCCATTCACTTTGCCCCCAGCTCACCACGCGCAGCGCCATGACC	CTGTCCAGCCCAAGCCTGACTATGGTGAGAAGACGGTGGTTCCAGAG	CAGCTC	ATGGTG	FALSE	FALSE	ENST00000635785.1
51985207	51985271	1	3	ENSG00000114786	7244	7308	51985184	51985248	64	0.6322827125119388	0.6934097421203438	4	7309	7397	CCCAAGACACTCTGTGCCTCCAGGAGCTGCTGTGGCTTTCTTTGAGG	GGCCTGGGCTGTCAGAAAGTAGAGGTGAGCCTGGGGCCCTAAGCGGG	CAGGAG	GAGGTG	FALSE	FALSE	ENST00000635785.1
51985361	51985465	1	3	ENSG00000114786	7398	7502	51985338	51985442	104	0.5329512893982808	0.6322827125119388	5	7503	7888	CCTACCCTCCTGACCATCTCCAGGTGGCACCTGGCTATGTGGTGACC	ACGGATGTGGTGCCTGTCTTCAAGGTGTGTAAGGGGCTGGGGAGGTG	CAGGTG	AAGGTG	FALSE	FALSE	ENST00000635785.1
51985852	51985946	1	3	ENSG00000114786	7889	7983	51985829	51985923	94	0.443170964660936	0.5329512893982808	6	7984	8291	CCTCTTCCCATCCCTGCCCCCAGGAACATTGGAGTCACGACCCCTTT	GGACATGAAGTGCGTCAGCATCCAGTGAGTGTCCTCCATTCCTACTC	CAGGAA	CCAGTG	FALSE	FALSE	ENST00000635785.1
51986255	51986331	1	3	ENSG00000114786	8292	8368	51986232	51986308	76	0.3705826170009551	0.443170964660936	7	8369	8451	GCACCTGGCTTATGCCCCCTCAGGTACCTGGAAGCTGTGAGGAGGCT	CCATCCACATGACCTTTGTGCCTGGTAGGAGTGGCTCAGATACCTTT	CAGGTA	CTGGTA	FALSE	FALSE	ENST00000635785.1
51986415	51986504	1	3	ENSG00000114786	8452	8541	51986392	51986481	89	0.2855778414517669	0.3705826170009551	8	8542	8641	TCACGTCCCTGCTGCTTTTACAGATGAGGAGGTTGGGGGTCACCAAG	GGGCAGGCTTTGCCCTGGATGAGGGTGAGCAGGTTGGCAAGCCAATG	CAGATG	AGGGTG	FALSE	FALSE	ENST00000635785.1
51986605	51986661	1	3	ENSG00000114786	8642	8698	51986582	51986638	56	0.2320916905444126	0.2855778414517669	9	8699	9024	CTGAACCCCCTTTCCCTCCTCAGGCATAGCCAATCCCACTGATGCCT	TTTATAGTGAGCGGAGTCCCTGGTGTAAGTATGAGCTTGGAGGGAGG	CAGGCA	GGTGTA	FALSE	FALSE	ENST00000635785.1
51986988	51987061	1	3	ENSG00000114786	9025	9098	51986965	51987038	73	0.16236867239732566	0.2320916905444126	10	9099	9592	GCCTTCCCCCTACACCTCCCCAGGGGTGCGGGTTACCAGCACTGGGA	GAGGACACAGCAGCAGAGAAGCTGGTACGTGGCACCCCAGGAGGGAG	CAGGGG	CTGGTA	FALSE	FALSE	ENST00000635785.1
51987556	51987624	1	3	ENSG00000114786	9593	9661	51987533	51987601	68	0.09742120343839544	0.16236867239732566	11	9662	10560	TCAGCTCGTCTCCCTTCTCTTAGGCTTTTGAGGAGCAGCTGCAGAGC	GGGGTCACCCTAGAGTTTGCTCAGGTATGGACTTGGGACATGTGATG	TAGGCT	CAGGTA	FALSE	FALSE	ENST00000635785.1
51988524	51988603	1	3	ENSG00000114786	10561	10640	51988501	51988580	79	0.021967526265520565	0.09742120343839544	12	10641	10802	CTGCCATTCTTCCTGTCCCTCAGAAGTGGATGCACCCCCAAGTGACA	TTTTAGCCGGGTCTGCAAGGATATGTGAGCACGCTGGCCAGCTCTCC	CAGAAG	TATGTG	FALSE	FALSE	ENST00000635785.1
51988766	51988789	1	3	ENSG00000114786	10803	10826	51988743	51988766	23	0	0.021967526265520565	13	10827	10849	TCATCAGGCTCTTTCTCCTACAGGAACCTCACTCTGGAGCCTGAGAT	GAACCTCACTCTGGAGCCTGAGATCATGCCTGCTGCCACTGACAACC	CAGGAA	GATCAT	TRUE	FALSE	ENST00000635785.1
51977987	51978082	1	3	ENSG00000114786	24	119	51977964	51978059	95	0.9375821287779238	1	1	120	295	CCCCCTGAGCAGACTTCCTGCCTCTGGGGAGACCCCAATGTCACAGT	GCTCCCACTCAACCAGGCACACAGGTAGGTGCTGCTCCAAGGGTCTA	CCTCTG	CAGGTA	FALSE	FALSE	ENST00000637512.1
51978259	51978374	1	3	ENSG00000114786	296	411	51978236	51978351	115	0.8620236530880421	0.9375821287779238	2	412	6083	CACATTCCCCTGTGTGCCTGCAGGGTGGAGGTGGTGCTGCTTCATGG	GGGCCGTGGCCCTTGACCTTCCAGGTGAGCACCCCCACCCCTTTGTC	CAGGGT	CAGGTG	FALSE	FALSE	ENST00000637512.1
51984047	51984158	1	3	ENSG00000114786	6084	6195	51984024	51984135	111	0.7890932982917214	0.8620236530880421	3	6196	7397	TTAGCCATTCACTTTGCCCCCAGCTCACCACGCGCAGCGCCATGACC	CTGTCCAGCCCAAGCCTGACTATGGTGAGAAGACGGTGGTTCCAGAG	CAGCTC	ATGGTG	FALSE	FALSE	ENST00000637512.1
51985361	51985465	1	3	ENSG00000114786	7398	7502	51985338	51985442	104	0.7207621550591328	0.7890932982917214	4	7503	7888	CCTACCCTCCTGACCATCTCCAGGTGGCACCTGGCTATGTGGTGACC	ACGGATGTGGTGCCTGTCTTCAAGGTGTGTAAGGGGCTGGGGAGGTG	CAGGTG	AAGGTG	FALSE	FALSE	ENST00000637512.1
51985852	51985946	1	3	ENSG00000114786	7889	7983	51985829	51985923	94	0.6590013140604467	0.7207621550591328	5	7984	8291	CCTCTTCCCATCCCTGCCCCCAGGAACATTGGAGTCACGACCCCTTT	GGACATGAAGTGCGTCAGCATCCAGTGAGTGTCCTCCATTCCTACTC	CAGGAA	CCAGTG	FALSE	FALSE	ENST00000637512.1
51986255	51986331	1	3	ENSG00000114786	8292	8368	51986232	51986308	76	0.6090670170827859	0.6590013140604467	6	8369	8451	GCACCTGGCTTATGCCCCCTCAGGTACCTGGAAGCTGTGAGGAGGCT	CCATCCACATGACCTTTGTGCCTGGTAGGAGTGGCTCAGATACCTTT	CAGGTA	CTGGTA	FALSE	FALSE	ENST00000637512.1
51986415	51986504	1	3	ENSG00000114786	8452	8541	51986392	51986481	89	0.5505913272010512	0.6090670170827859	7	8542	8641	TCACGTCCCTGCTGCTTTTACAGATGAGGAGGTTGGGGGTCACCAAG	GGGCAGGCTTTGCCCTGGATGAGGGTGAGCAGGTTGGCAAGCCAATG	CAGATG	AGGGTG	FALSE	FALSE	ENST00000637512.1
51986605	51986661	1	3	ENSG00000114786	8642	8698	51986582	51986638	56	0.5137976346911958	0.5505913272010512	8	8699	9024	CTGAACCCCCTTTCCCTCCTCAGGCATAGCCAATCCCACTGATGCCT	TTTATAGTGAGCGGAGTCCCTGGTGTAAGTATGAGCTTGGAGGGAGG	CAGGCA	GGTGTA	FALSE	FALSE	ENST00000637512.1
51986988	51987196	1	3	ENSG00000114786	9025	9233	51986965	51987173	208	0.37713534822601835	0.5137976346911958	9	9234	9345	GCCTTCCCCCTACACCTCCCCAGGGGTGCGGGTTACCAGCACTGGGA	ATTCCGGGAGAAGGAATGGCAGAGGTGAGGCAGCCTGGGAGGCAGTG	CAGGGG	GAGGTG	FALSE	FALSE	ENST00000637512.1
51987309	51987453	1	3	ENSG00000114786	9346	9490	51987286	51987430	144	0.2825229960578186	0.37713534822601835	10	9491	9592	GCTACCCTGCCCCCACACCACAGGCTGCAGTCAAACCCCCACCTGAA	GTGGCACCGGATGTGGACTTCAAGGTGCCACCTCCACCTGGGTTTGG	CAGGCT	AAGGTG	FALSE	FALSE	ENST00000637512.1
51987556	51987624	1	3	ENSG00000114786	9593	9661	51987533	51987601	68	0.23784494086727992	0.2825229960578186	11	9662	10560	TCAGCTCGTCTCCCTTCTCTTAGGCTTTTGAGGAGCAGCTGCAGAGC	GGGGTCACCCTAGAGTTTGCTCAGGTATGGACTTGGGACATGTGATG	TAGGCT	CAGGTA	FALSE	FALSE	ENST00000637512.1
51988524	51988603	1	3	ENSG00000114786	10561	10640	51988501	51988580	79	0.1859395532194481	0.23784494086727992	12	10641	10802	CTGCCATTCTTCCTGTCCCTCAGAAGTGGATGCACCCCCAAGTGACA	TTTTAGCCGGGTCTGCAAGGATATGTGAGCACGCTGGCCAGCTCTCC	CAGAAG	TATGTG	FALSE	FALSE	ENST00000637512.1
51988766	51988826	1	3	ENSG00000114786	10803	10863	51988743	51988803	60	0.14651773981603156	0.1859395532194481	13	10864	10947	TCATCAGGCTCTTTCTCCTACAGGAACCTCACTCTGGAGCCTGAGAT	ACTGACAACCGCTATATCCGCGCGGTGAGCCACTTGCATATAGTGCC	CAGGAA	GCGGTG	FALSE	FALSE	ENST00000637512.1
51988911	51989134	1	3	ENSG00000114786	10948	11171	51988888	51989111	223	0	0.14651773981603156	14	11172	11194	ACGGCTCTTCCTCACCCCTGCAGGTGGGGGTCCCAGCTCTAGGCTTC	CCATCCCAACCAGTGCCAAGGACCTCCTCTTCCCCCTTCCAAATAAT	CAGGTG	ACCTCC	TRUE	FALSE	ENST00000637512.1
51978067	51978082	1	3	ENSG00000114786	24	39	51978044	51978059	15	0.9865350089766607	1	1	40	215	CTTTTACCGCGAGGTGCTCCCACTCAACCAGGCACACAGGTAGGTGC	GCTCCCACTCAACCAGGCACACAGGTAGGTGCTGCTCCAAGGGTCTA	CACTCA	CAGGTA	FALSE	FALSE	ENST00000636660.1
51978259	51978374	1	3	ENSG00000114786	216	331	51978236	51978351	115	0.8833034111310593	0.9865350089766607	2	332	7317	CACATTCCCCTGTGTGCCTGCAGGGTGGAGGTGGTGCTGCTTCATGG	GGGCCGTGGCCCTTGACCTTCCAGGTGAGCACCCCCACCCCTTTGTC	CAGGGT	CAGGTG	FALSE	FALSE	ENST00000636660.1
51985361	51985465	1	3	ENSG00000114786	7318	7422	51985338	51985442	104	0.7899461400359067	0.8833034111310593	3	7423	8211	CCTACCCTCCTGACCATCTCCAGGTGGCACCTGGCTATGTGGTGACC	ACGGATGTGGTGCCTGTCTTCAAGGTGTGTAAGGGGCTGGGGAGGTG	CAGGTG	AAGGTG	FALSE	FALSE	ENST00000636660.1
51986255	51986331	1	3	ENSG00000114786	8212	8288	51986232	51986308	76	0.7217235188509874	0.7899461400359067	4	8289	8371	GCACCTGGCTTATGCCCCCTCAGGTACCTGGAAGCTGTGAGGAGGCT	CCATCCACATGACCTTTGTGCCTGGTAGGAGTGGCTCAGATACCTTT	CAGGTA	CTGGTA	FALSE	FALSE	ENST00000636660.1
51986415	51986504	1	3	ENSG00000114786	8372	8461	51986392	51986481	89	0.6418312387791741	0.7217235188509874	5	8462	8561	TCACGTCCCTGCTGCTTTTACAGATGAGGAGGTTGGGGGTCACCAAG	GGGCAGGCTTTGCCCTGGATGAGGGTGAGCAGGTTGGCAAGCCAATG	CAGATG	AGGGTG	FALSE	FALSE	ENST00000636660.1
51986605	51986661	1	3	ENSG00000114786	8562	8618	51986582	51986638	56	0.5915619389587073	0.6418312387791741	6	8619	8944	CTGAACCCCCTTTCCCTCCTCAGGCATAGCCAATCCCACTGATGCCT	TTTATAGTGAGCGGAGTCCCTGGTGTAAGTATGAGCTTGGAGGGAGG	CAGGCA	GGTGTA	FALSE	FALSE	ENST00000636660.1
51986988	51987196	1	3	ENSG00000114786	8945	9153	51986965	51987173	208	0.4048473967684022	0.5915619389587073	7	9154	9265	GCCTTCCCCCTACACCTCCCCAGGGGTGCGGGTTACCAGCACTGGGA	ATTCCGGGAGAAGGAATGGCAGAGGTGAGGCAGCCTGGGAGGCAGTG	CAGGGG	GAGGTG	FALSE	FALSE	ENST00000636660.1
51987309	51987453	1	3	ENSG00000114786	9266	9410	51987286	51987430	144	0.27558348294434465	0.4048473967684022	8	9411	9512	GCTACCCTGCCCCCACACCACAGGCTGCAGTCAAACCCCCACCTGAA	GTGGCACCGGATGTGGACTTCAAGGTGCCACCTCCACCTGGGTTTGG	CAGGCT	AAGGTG	FALSE	FALSE	ENST00000636660.1
51987556	51987624	1	3	ENSG00000114786	9513	9581	51987533	51987601	68	0.2145421903052065	0.27558348294434465	9	9582	10480	TCAGCTCGTCTCCCTTCTCTTAGGCTTTTGAGGAGCAGCTGCAGAGC	GGGGTCACCCTAGAGTTTGCTCAGGTATGGACTTGGGACATGTGATG	TAGGCT	CAGGTA	FALSE	FALSE	ENST00000636660.1
51988524	51988603	1	3	ENSG00000114786	10481	10560	51988501	51988580	79	0.14362657091561937	0.2145421903052065	10	10561	10722	CTGCCATTCTTCCTGTCCCTCAGAAGTGGATGCACCCCCAAGTGACA	TTTTAGCCGGGTCTGCAAGGATATGTGAGCACGCTGGCCAGCTCTCC	CAGAAG	TATGTG	FALSE	FALSE	ENST00000636660.1
51988766	51988826	1	3	ENSG00000114786	10723	10783	51988743	51988803	60	0.08976660682226212	0.14362657091561937	11	10784	10867	TCATCAGGCTCTTTCTCCTACAGGAACCTCACTCTGGAGCCTGAGAT	ACTGACAACCGCTATATCCGCGCGGTGAGCCACTTGCATATAGTGCC	CAGGAA	GCGGTG	FALSE	FALSE	ENST00000636660.1
51988911	51989011	1	3	ENSG00000114786	10868	10968	51988888	51988988	100	0	0.08976660682226212	12	10969	10991	ACGGCTCTTCCTCACCCCTGCAGGTGGGGGTCCCAGCTCTAGGCTTC	TGAGGCTGTGTTCCTCCGTGGGGTGGACATATATACACGCCTGCTGC	CAGGTG	GGTGGA	TRUE	FALSE	ENST00000636660.1
51978080	51978082	1	3	ENSG00000114786	24	26	51978057	51978059	2	0.9960707269155207	1	1	27	202	GTGCTCCCACTCAACCAGGCACACAGGTAGGTGCTGCTCCAAGGGTC	GCTCCCACTCAACCAGGCACACAGGTAGGTGCTGCTCCAAGGGTCTA	ACACAG	CAGGTA	FALSE	FALSE	ENST00000636264.1
51978259	51978374	1	3	ENSG00000114786	203	318	51978236	51978351	115	0.7701375245579568	0.9960707269155207	2	319	6004	CACATTCCCCTGTGTGCCTGCAGGGTGGAGGTGGTGCTGCTTCATGG	GGGCCGTGGCCCTTGACCTTCCAGGTGAGCACCCCCACCCCTTTGTC	CAGGGT	CAGGTG	FALSE	FALSE	ENST00000636264.1
51984061	51984158	1	3	ENSG00000114786	6005	6102	51984038	51984135	97	0.5795677799607073	0.7701375245579568	3	6103	7304	TGCCCCCAGCTCACCACGCGCAGCGCCATGACCAGCAAGGGTCCCGA	CTGTCCAGCCCAAGCCTGACTATGGTGAGAAGACGGTGGTTCCAGAG	CAGCGC	ATGGTG	FALSE	FALSE	ENST00000636264.1
51985361	51985465	1	3	ENSG00000114786	7305	7409	51985338	51985442	104	0.37524557956777993	0.5795677799607073	4	7410	7795	CCTACCCTCCTGACCATCTCCAGGTGGCACCTGGCTATGTGGTGACC	ACGGATGTGGTGCCTGTCTTCAAGGTGTGTAAGGGGCTGGGGAGGTG	CAGGTG	AAGGTG	FALSE	FALSE	ENST00000636264.1
51985852	51985946	1	3	ENSG00000114786	7796	7890	51985829	51985923	94	0.1905697445972495	0.37524557956777993	5	7891	8198	CCTCTTCCCATCCCTGCCCCCAGGAACATTGGAGTCACGACCCCTTT	GGACATGAAGTGCGTCAGCATCCAGTGAGTGTCCTCCATTCCTACTC	CAGGAA	CCAGTG	FALSE	FALSE	ENST00000636264.1
51986255	51986331	1	3	ENSG00000114786	8199	8275	51986232	51986308	76	0.04125736738703345	0.1905697445972495	6	8276	8358	GCACCTGGCTTATGCCCCCTCAGGTACCTGGAAGCTGTGAGGAGGCT	CCATCCACATGACCTTTGTGCCTGGTAGGAGTGGCTCAGATACCTTT	CAGGTA	CTGGTA	FALSE	FALSE	ENST00000636264.1
51986415	51986436	1	3	ENSG00000114786	8359	8380	51986392	51986413	21	0	0.04125736738703345	7	8381	8403	TCACGTCCCTGCTGCTTTTACAGATGAGGAGGTTGGGGGTCACCAAG	AGATGAGGAGGTTGGGGGTCACCAAGGCATGGAGCTGTTCGTGCAGC	CAGATG	CCAAGG	TRUE	FALSE	ENST00000636264.1
51978369	51978374	1	3	ENSG00000114786	24	29	51978346	51978351	5	0.9910554561717353	1	1	30	7015	CTACCGGGCCGTGGCCCTTGACCTTCCAGGTGAGCACCCCCACCCCT	GGGCCGTGGCCCTTGACCTTCCAGGTGAGCACCCCCACCCCTTTGTC	ACCTTC	CAGGTG	FALSE	FALSE	ENST00000637461.1
51985361	51985465	1	3	ENSG00000114786	7016	7120	51985338	51985442	104	0.8050089445438282	0.9910554561717353	2	7121	7506	CCTACCCTCCTGACCATCTCCAGGTGGCACCTGGCTATGTGGTGACC	ACGGATGTGGTGCCTGTCTTCAAGGTGTGTAAGGGGCTGGGGAGGTG	CAGGTG	AAGGTG	FALSE	FALSE	ENST00000637461.1
51985852	51985946	1	3	ENSG00000114786	7507	7601	51985829	51985923	94	0.6368515205724508	0.8050089445438282	3	7602	7909	CCTCTTCCCATCCCTGCCCCCAGGAACATTGGAGTCACGACCCCTTT	GGACATGAAGTGCGTCAGCATCCAGTGAGTGTCCTCCATTCCTACTC	CAGGAA	CCAGTG	FALSE	FALSE	ENST00000637461.1
51986255	51986331	1	3	ENSG00000114786	7910	7986	51986232	51986308	76	0.5008944543828264	0.6368515205724508	4	7987	8069	GCACCTGGCTTATGCCCCCTCAGGTACCTGGAAGCTGTGAGGAGGCT	CCATCCACATGACCTTTGTGCCTGGTAGGAGTGGCTCAGATACCTTT	CAGGTA	CTGGTA	FALSE	FALSE	ENST00000637461.1
51986415	51986504	1	3	ENSG00000114786	8070	8159	51986392	51986481	89	0.3416815742397138	0.5008944543828264	5	8160	8259	TCACGTCCCTGCTGCTTTTACAGATGAGGAGGTTGGGGGTCACCAAG	GGGCAGGCTTTGCCCTGGATGAGGGTGAGCAGGTTGGCAAGCCAATG	CAGATG	AGGGTG	FALSE	FALSE	ENST00000637461.1
51986605	51986661	1	3	ENSG00000114786	8260	8316	51986582	51986638	56	0.2415026833631485	0.3416815742397138	6	8317	8642	CTGAACCCCCTTTCCCTCCTCAGGCATAGCCAATCCCACTGATGCCT	TTTATAGTGAGCGGAGTCCCTGGTGTAAGTATGAGCTTGGAGGGAGG	CAGGCA	GGTGTA	FALSE	FALSE	ENST00000637461.1
51986988	51987123	1	3	ENSG00000114786	8643	8778	51986965	51987100	135	0	0.2415026833631485	7	8779	8801	GCCTTCCCCCTACACCTCCCCAGGGGTGCGGGTTACCAGCACTGGGA	GGCTCTATCCTGAGGCCACTGTCCCATTTAACCTCATATTCTCATAG	CAGGGG	TCCCAT	TRUE	FALSE	ENST00000637461.1
51983278	51983589	1	3	ENSG00000243989	24	335	51983255	51983566	311	0.8136608747753146	1	1	336	792	AGGGCCAGCCCGGAGCTCGCAACTCGCGGGGCGGCGCTGGCCGCGGC	TGAGCCCAGCGACAGGAGAGTGAGGTGGGGGCCCTGGGGAGGGATAG	AACTCG	GAGGTG	FALSE	FALSE	ENST00000636358.1
51984047	51984158	1	3	ENSG00000243989	793	904	51984024	51984135	111	0.7471539844218095	0.8136608747753146	2	905	1952	TTAGCCATTCACTTTGCCCCCAGCTCACCACGCGCAGCGCCATGACC	CTGTCCAGCCCAAGCCTGACTATGGTGAGAAGACGGTGGTTCCAGAG	CAGCTC	ATGGTG	FALSE	FALSE	ENST00000636358.1
51985207	51985271	1	3	ENSG00000243989	1953	2017	51985184	51985248	64	0.7088076692630317	0.7471539844218095	3	2018	2106	CCCAAGACACTCTGTGCCTCCAGGAGCTGCTGTGGCTTTCTTTGAGG	GGCCTGGGCTGTCAGAAAGTAGAGGTGAGCCTGGGGCCCTAAGCGGG	CAGGAG	GAGGTG	FALSE	FALSE	ENST00000636358.1
51985361	51985465	1	3	ENSG00000243989	2107	2211	51985338	51985442	104	0.6464949071300179	0.7088076692630317	4	2212	2597	CCTACCCTCCTGACCATCTCCAGGTGGCACCTGGCTATGTGGTGACC	ACGGATGTGGTGCCTGTCTTCAAGGTGTGTAAGGGGCTGGGGAGGTG	CAGGTG	AAGGTG	FALSE	FALSE	ENST00000636358.1
51985852	51985946	1	3	ENSG00000243989	2598	2692	51985829	51985923	94	0.5901737567405632	0.6464949071300179	5	2693	3e3	CCTCTTCCCATCCCTGCCCCCAGGAACATTGGAGTCACGACCCCTTT	GGACATGAAGTGCGTCAGCATCCAGTGAGTGTCCTCCATTCCTACTC	CAGGAA	CCAGTG	FALSE	FALSE	ENST00000636358.1
51986255	51986331	1	3	ENSG00000243989	3001	3077	51986232	51986308	76	0.5446375074895147	0.5901737567405632	6	3078	3160	GCACCTGGCTTATGCCCCCTCAGGTACCTGGAAGCTGTGAGGAGGCT	CCATCCACATGACCTTTGTGCCTGGTAGGAGTGGCTCAGATACCTTT	CAGGTA	CTGGTA	FALSE	FALSE	ENST00000636358.1
51986415	51986504	1	3	ENSG00000243989	3161	3250	51986392	51986481	89	0.49131216297183944	0.5446375074895147	7	3251	3350	TCACGTCCCTGCTGCTTTTACAGATGAGGAGGTTGGGGGTCACCAAG	GGGCAGGCTTTGCCCTGGATGAGGGTGAGCAGGTTGGCAAGCCAATG	CAGATG	AGGGTG	FALSE	FALSE	ENST00000636358.1
51986605	51986661	1	3	ENSG00000243989	3351	3407	51986582	51986638	56	0.45775913720790895	0.49131216297183944	8	3408	3733	CTGAACCCCCTTTCCCTCCTCAGGCATAGCCAATCCCACTGATGCCT	TTTATAGTGAGCGGAGTCCCTGGTGTAAGTATGAGCTTGGAGGGAGG	CAGGCA	GGTGTA	FALSE	FALSE	ENST00000636358.1
51986988	51987061	1	3	ENSG00000243989	3734	3807	51986965	51987038	73	0.4140203714799281	0.45775913720790895	9	3808	3892	GCCTTCCCCCTACACCTCCCCAGGGGTGCGGGTTACCAGCACTGGGA	GAGGACACAGCAGCAGAGAAGCTGGTACGTGGCACCCCAGGAGGGAG	CAGGGG	CTGGTA	FALSE	FALSE	ENST00000636358.1
51987147	51987196	1	3	ENSG00000243989	3893	3942	51987124	51987173	49	0.38466147393648886	0.4140203714799281	10	3943	4054	CATTTAACCTCATATTCTCATAGCACAAGGTTGTAAACTCCATCCTG	ATTCCGGGAGAAGGAATGGCAGAGGTGAGGCAGCCTGGGAGGCAGTG	TAGCAC	GAGGTG	FALSE	FALSE	ENST00000636358.1
51987309	51987453	1	3	ENSG00000243989	4055	4199	51987286	51987430	144	0.298382264829239	0.38466147393648886	11	4200	4301	GCTACCCTGCCCCCACACCACAGGCTGCAGTCAAACCCCCACCTGAA	GTGGCACCGGATGTGGACTTCAAGGTGCCACCTCCACCTGGGTTTGG	CAGGCT	AAGGTG	FALSE	FALSE	ENST00000636358.1
51987556	51987624	1	3	ENSG00000243989	4302	4370	51987533	51987601	68	0.2576393049730378	0.298382264829239	12	4371	5269	TCAGCTCGTCTCCCTTCTCTTAGGCTTTTGAGGAGCAGCTGCAGAGC	GGGGTCACCCTAGAGTTTGCTCAGGTATGGACTTGGGACATGTGATG	TAGGCT	CAGGTA	FALSE	FALSE	ENST00000636358.1
51988524	51988603	1	3	ENSG00000243989	5270	5349	51988501	51988580	79	0.21030557219892154	0.2576393049730378	13	5350	5511	CTGCCATTCTTCCTGTCCCTCAGAAGTGGATGCACCCCCAAGTGACA	TTTTAGCCGGGTCTGCAAGGATATGTGAGCACGCTGGCCAGCTCTCC	CAGAAG	TATGTG	FALSE	FALSE	ENST00000636358.1
51988766	51988826	1	3	ENSG00000243989	5512	5572	51988743	51988803	60	0.17435590173756743	0.21030557219892154	14	5573	5656	TCATCAGGCTCTTTCTCCTACAGGAACCTCACTCTGGAGCCTGAGAT	ACTGACAACCGCTATATCCGCGCGGTGAGCCACTTGCATATAGTGCC	CAGGAA	GCGGTG	FALSE	FALSE	ENST00000636358.1
51988911	51989202	1	3	ENSG00000243989	5657	5948	51988888	51989179	291	0	0.17435590173756743	15	5949	5971	ACGGCTCTTCCTCACCCCTGCAGGTGGGGGTCCCAGCTCTAGGCTTC	CTCTGAAGTACTAACACAAGGACACTCGTGGAGCAAGAATTTTCCTT	CAGGTG	ACACTC	TRUE	FALSE	ENST00000636358.1
51983415	51983589	1	3	ENSG00000243989	24	198	51983392	51983566	174	0.7437407952871871	1	1	199	655	GCGGCCGCTGGCGCCGGGACGGCCCTCACTGACGGTCTTCGGTCTCC	TGAGCCCAGCGACAGGAGAGTGAGGTGGGGGCCCTGGGGAGGGATAG	GGCCCT	GAGGTG	FALSE	FALSE	ENST00000637209.1
51984047	51984158	1	3	ENSG00000243989	656	767	51984024	51984135	111	0.5802650957290132	0.7437407952871871	2	768	2460	TTAGCCATTCACTTTGCCCCCAGCTCACCACGCGCAGCGCCATGACC	CTGTCCAGCCCAAGCCTGACTATGGTGAGAAGACGGTGGTTCCAGAG	CAGCTC	ATGGTG	FALSE	FALSE	ENST00000637209.1
51985852	51985946	1	3	ENSG00000243989	2461	2555	51985829	51985923	94	0.4418262150220913	0.5802650957290132	3	2556	2863	CCTCTTCCCATCCCTGCCCCCAGGAACATTGGAGTCACGACCCCTTT	GGACATGAAGTGCGTCAGCATCCAGTGAGTGTCCTCCATTCCTACTC	CAGGAA	CCAGTG	FALSE	FALSE	ENST00000637209.1
51986255	51986331	1	3	ENSG00000243989	2864	2940	51986232	51986308	76	0.3298969072164949	0.4418262150220913	4	2941	3023	GCACCTGGCTTATGCCCCCTCAGGTACCTGGAAGCTGTGAGGAGGCT	CCATCCACATGACCTTTGTGCCTGGTAGGAGTGGCTCAGATACCTTT	CAGGTA	CTGGTA	FALSE	FALSE	ENST00000637209.1
51986415	51986504	1	3	ENSG00000243989	3024	3113	51986392	51986481	89	0.19882179675994105	0.3298969072164949	5	3114	3213	TCACGTCCCTGCTGCTTTTACAGATGAGGAGGTTGGGGGTCACCAAG	GGGCAGGCTTTGCCCTGGATGAGGGTGAGCAGGTTGGCAAGCCAATG	CAGATG	AGGGTG	FALSE	FALSE	ENST00000637209.1
51986605	51986661	1	3	ENSG00000243989	3214	3270	51986582	51986638	56	0.11634756995581741	0.19882179675994105	6	3271	3596	CTGAACCCCCTTTCCCTCCTCAGGCATAGCCAATCCCACTGATGCCT	TTTATAGTGAGCGGAGTCCCTGGTGTAAGTATGAGCTTGGAGGGAGG	CAGGCA	GGTGTA	FALSE	FALSE	ENST00000637209.1
51986988	51987061	1	3	ENSG00000243989	3597	3670	51986965	51987038	73	0.008836524300441795	0.11634756995581741	7	3671	3755	GCCTTCCCCCTACACCTCCCCAGGGGTGCGGGTTACCAGCACTGGGA	GAGGACACAGCAGCAGAGAAGCTGGTACGTGGCACCCCAGGAGGGAG	CAGGGG	CTGGTA	FALSE	FALSE	ENST00000637209.1
51987147	51987153	1	3	ENSG00000243989	3756	3762	51987124	51987130	6	0	0.008836524300441795	8	3763	3785	CATTTAACCTCATATTCTCATAGCACAAGGTTGTAAACTCCATCCTG	ACCTCATATTCTCATAGCACAAGGTTGTAAACTCCATCCTGGCATTC	TAGCAC	AGGTTG	TRUE	FALSE	ENST00000637209.1
51983435	51983589	1	3	ENSG00000243989	24	178	51983412	51983566	154	0.8932778932778933	1	1	179	635	GGCCCTCACTGACGGTCTTCGGTCTCCGCCCCGACATCCGGCCTCGG	TGAGCCCAGCGACAGGAGAGTGAGGTGGGGGCCCTGGGGAGGGATAG	GGTCTC	GAGGTG	FALSE	FALSE	ENST00000636880.1
51984047	51984158	1	3	ENSG00000243989	636	747	51984024	51984135	111	0.8163548163548163	0.8932778932778933	2	748	1949	TTAGCCATTCACTTTGCCCCCAGCTCACCACGCGCAGCGCCATGACC	CTGTCCAGCCCAAGCCTGACTATGGTGAGAAGACGGTGGTTCCAGAG	CAGCTC	ATGGTG	FALSE	FALSE	ENST00000636880.1
51985361	51985465	1	3	ENSG00000243989	1950	2054	51985338	51985442	104	0.7442827442827442	0.8163548163548163	3	2055	2440	CCTACCCTCCTGACCATCTCCAGGTGGCACCTGGCTATGTGGTGACC	ACGGATGTGGTGCCTGTCTTCAAGGTGTGTAAGGGGCTGGGGAGGTG	CAGGTG	AAGGTG	FALSE	FALSE	ENST00000636880.1
51985852	51985946	1	3	ENSG00000243989	2441	2535	51985829	51985923	94	0.6791406791406791	0.7442827442827442	4	2536	2843	CCTCTTCCCATCCCTGCCCCCAGGAACATTGGAGTCACGACCCCTTT	GGACATGAAGTGCGTCAGCATCCAGTGAGTGTCCTCCATTCCTACTC	CAGGAA	CCAGTG	FALSE	FALSE	ENST00000636880.1
51986255	51986331	1	3	ENSG00000243989	2844	2920	51986232	51986308	76	0.6264726264726265	0.6791406791406791	5	2921	3003	GCACCTGGCTTATGCCCCCTCAGGTACCTGGAAGCTGTGAGGAGGCT	CCATCCACATGACCTTTGTGCCTGGTAGGAGTGGCTCAGATACCTTT	CAGGTA	CTGGTA	FALSE	FALSE	ENST00000636880.1
51986415	51986504	1	3	ENSG00000243989	3004	3093	51986392	51986481	89	0.5647955647955648	0.6264726264726265	6	3094	3193	TCACGTCCCTGCTGCTTTTACAGATGAGGAGGTTGGGGGTCACCAAG	GGGCAGGCTTTGCCCTGGATGAGGGTGAGCAGGTTGGCAAGCCAATG	CAGATG	AGGGTG	FALSE	FALSE	ENST00000636880.1
51986605	51986661	1	3	ENSG00000243989	3194	3250	51986582	51986638	56	0.525987525987526	0.5647955647955648	7	3251	3576	CTGAACCCCCTTTCCCTCCTCAGGCATAGCCAATCCCACTGATGCCT	TTTATAGTGAGCGGAGTCCCTGGTGTAAGTATGAGCTTGGAGGGAGG	CAGGCA	GGTGTA	FALSE	FALSE	ENST00000636880.1
51986988	51987061	1	3	ENSG00000243989	3577	3650	51986965	51987038	73	0.47539847539847535	0.525987525987526	8	3651	3735	GCCTTCCCCCTACACCTCCCCAGGGGTGCGGGTTACCAGCACTGGGA	GAGGACACAGCAGCAGAGAAGCTGGTACGTGGCACCCCAGGAGGGAG	CAGGGG	CTGGTA	FALSE	FALSE	ENST00000636880.1
51987147	51987196	1	3	ENSG00000243989	3736	3785	51987124	51987173	49	0.4414414414414415	0.47539847539847535	9	3786	3897	CATTTAACCTCATATTCTCATAGCACAAGGTTGTAAACTCCATCCTG	ATTCCGGGAGAAGGAATGGCAGAGGTGAGGCAGCCTGGGAGGCAGTG	TAGCAC	GAGGTG	FALSE	FALSE	ENST00000636880.1
51987309	51987453	1	3	ENSG00000243989	3898	4042	51987286	51987430	144	0.3416493416493417	0.4414414414414415	10	4043	4144	GCTACCCTGCCCCCACACCACAGGCTGCAGTCAAACCCCCACCTGAA	GTGGCACCGGATGTGGACTTCAAGGTGCCACCTCCACCTGGGTTTGG	CAGGCT	AAGGTG	FALSE	FALSE	ENST00000636880.1
51987556	51987624	1	3	ENSG00000243989	4145	4213	51987533	51987601	68	0.2945252945252945	0.3416493416493417	11	4214	5112	TCAGCTCGTCTCCCTTCTCTTAGGCTTTTGAGGAGCAGCTGCAGAGC	GGGGTCACCCTAGAGTTTGCTCAGGTATGGACTTGGGACATGTGATG	TAGGCT	CAGGTA	FALSE	FALSE	ENST00000636880.1
51988524	51988603	1	3	ENSG00000243989	5113	5192	51988501	51988580	79	0.23977823977823975	0.2945252945252945	12	5193	5354	CTGCCATTCTTCCTGTCCCTCAGAAGTGGATGCACCCCCAAGTGACA	TTTTAGCCGGGTCTGCAAGGATATGTGAGCACGCTGGCCAGCTCTCC	CAGAAG	TATGTG	FALSE	FALSE	ENST00000636880.1
51988766	51988826	1	3	ENSG00000243989	5355	5415	51988743	51988803	60	0.19819819819819817	0.23977823977823975	13	5416	5499	TCATCAGGCTCTTTCTCCTACAGGAACCTCACTCTGGAGCCTGAGAT	ACTGACAACCGCTATATCCGCGCGGTGAGCCACTTGCATATAGTGCC	CAGGAA	GCGGTG	FALSE	FALSE	ENST00000636880.1
51988911	51989197	1	3	ENSG00000243989	5500	5786	51988888	51989174	286	0	0.19819819819819817	14	5787	5809	ACGGCTCTTCCTCACCCCTGCAGGTGGGGGTCCCAGCTCTAGGCTTC	GCTGTCTCTGAAGTACTAACACAAGGACACTCGTGGAGCAAGAATTT	CAGGTG	CAAGGA	TRUE	FALSE	ENST00000636880.1
51983443	51983589	1	3	ENSG00000243989	24	170	51983420	51983566	146	0.8939724037763254	1	1	171	627	CTGACGGTCTTCGGTCTCCGCCCCGACATCCGGCCTCGGCCACGTGG	TGAGCCCAGCGACAGGAGAGTGAGGTGGGGGCCCTGGGGAGGGATAG	CCCCGA	GAGGTG	FALSE	FALSE	ENST00000491318.5
51984047	51984158	1	3	ENSG00000243989	628	739	51984024	51984135	111	0.813362381989833	0.8939724037763254	2	740	1787	TTAGCCATTCACTTTGCCCCCAGCTCACCACGCGCAGCGCCATGACC	CTGTCCAGCCCAAGCCTGACTATGGTGAGAAGACGGTGGTTCCAGAG	CAGCTC	ATGGTG	FALSE	FALSE	ENST00000491318.5
51985207	51985271	1	3	ENSG00000243989	1788	1852	51985184	51985248	64	0.7668845315904139	0.813362381989833	3	1853	1941	CCCAAGACACTCTGTGCCTCCAGGAGCTGCTGTGGCTTTCTTTGAGG	GGCCTGGGCTGTCAGAAAGTAGAGGTGAGCCTGGGGCCCTAAGCGGG	CAGGAG	GAGGTG	FALSE	FALSE	ENST00000491318.5
51985361	51985465	1	3	ENSG00000243989	1942	2046	51985338	51985442	104	0.691358024691358	0.7668845315904139	4	2047	2432	CCTACCCTCCTGACCATCTCCAGGTGGCACCTGGCTATGTGGTGACC	ACGGATGTGGTGCCTGTCTTCAAGGTGTGTAAGGGGCTGGGGAGGTG	CAGGTG	AAGGTG	FALSE	FALSE	ENST00000491318.5
51985852	51985946	1	3	ENSG00000243989	2433	2527	51985829	51985923	94	0.6230936819172113	0.691358024691358	5	2528	2835	CCTCTTCCCATCCCTGCCCCCAGGAACATTGGAGTCACGACCCCTTT	GGACATGAAGTGCGTCAGCATCCAGTGAGTGTCCTCCATTCCTACTC	CAGGAA	CCAGTG	FALSE	FALSE	ENST00000491318.5
51986255	51986331	1	3	ENSG00000243989	2836	2912	51986232	51986308	76	0.5679012345679013	0.6230936819172113	6	2913	2995	GCACCTGGCTTATGCCCCCTCAGGTACCTGGAAGCTGTGAGGAGGCT	CCATCCACATGACCTTTGTGCCTGGTAGGAGTGGCTCAGATACCTTT	CAGGTA	CTGGTA	FALSE	FALSE	ENST00000491318.5
51986415	51986504	1	3	ENSG00000243989	2996	3085	51986392	51986481	89	0.5032679738562091	0.5679012345679013	7	3086	3185	TCACGTCCCTGCTGCTTTTACAGATGAGGAGGTTGGGGGTCACCAAG	GGGCAGGCTTTGCCCTGGATGAGGGTGAGCAGGTTGGCAAGCCAATG	CAGATG	AGGGTG	FALSE	FALSE	ENST00000491318.5
51986605	51986661	1	3	ENSG00000243989	3186	3242	51986582	51986638	56	0.4625998547567175	0.5032679738562091	8	3243	3889	CTGAACCCCCTTTCCCTCCTCAGGCATAGCCAATCCCACTGATGCCT	TTTATAGTGAGCGGAGTCCCTGGTGTAAGTATGAGCTTGGAGGGAGG	CAGGCA	GGTGTA	FALSE	FALSE	ENST00000491318.5
51987309	51987453	1	3	ENSG00000243989	3890	4034	51987286	51987430	144	0.3580246913580247	0.4625998547567175	9	4035	4136	GCTACCCTGCCCCCACACCACAGGCTGCAGTCAAACCCCCACCTGAA	GTGGCACCGGATGTGGACTTCAAGGTGCCACCTCCACCTGGGTTTGG	CAGGCT	AAGGTG	FALSE	FALSE	ENST00000491318.5
51987556	51987624	1	3	ENSG00000243989	4137	4205	51987533	51987601	68	0.308641975308642	0.3580246913580247	10	4206	5104	TCAGCTCGTCTCCCTTCTCTTAGGCTTTTGAGGAGCAGCTGCAGAGC	GGGGTCACCCTAGAGTTTGCTCAGGTATGGACTTGGGACATGTGATG	TAGGCT	CAGGTA	FALSE	FALSE	ENST00000491318.5
51988524	51988603	1	3	ENSG00000243989	5105	5184	51988501	51988580	79	0.25127087872185916	0.308641975308642	11	5185	5346	CTGCCATTCTTCCTGTCCCTCAGAAGTGGATGCACCCCCAAGTGACA	TTTTAGCCGGGTCTGCAAGGATATGTGAGCACGCTGGCCAGCTCTCC	CAGAAG	TATGTG	FALSE	FALSE	ENST00000491318.5
51988766	51988826	1	3	ENSG00000243989	5347	5407	51988743	51988803	60	0.2076978939724038	0.25127087872185916	12	5408	5491	TCATCAGGCTCTTTCTCCTACAGGAACCTCACTCTGGAGCCTGAGAT	ACTGACAACCGCTATATCCGCGCGGTGAGCCACTTGCATATAGTGCC	CAGGAA	GCGGTG	FALSE	FALSE	ENST00000491318.5
51988911	51989197	1	3	ENSG00000243989	5492	5778	51988888	51989174	286	0	0.2076978939724038	13	5779	5801	ACGGCTCTTCCTCACCCCTGCAGGTGGGGGTCCCAGCTCTAGGCTTC	GCTGTCTCTGAAGTACTAACACAAGGACACTCGTGGAGCAAGAATTT	CAGGTG	CAAGGA	TRUE	FALSE	ENST00000491318.5
51983443	51983589	1	3	ENSG00000243989	24	170	51983420	51983566	146	0.888208269525268	1	1	171	627	CTGACGGTCTTCGGTCTCCGCCCCGACATCCGGCCTCGGCCACGTGG	TGAGCCCAGCGACAGGAGAGTGAGGTGGGGGCCCTGGGGAGGGATAG	CCCCGA	GAGGTG	FALSE	FALSE	ENST00000476854.5
51984047	51984158	1	3	ENSG00000243989	628	739	51984024	51984135	111	0.8032159264931087	0.888208269525268	2	740	1787	TTAGCCATTCACTTTGCCCCCAGCTCACCACGCGCAGCGCCATGACC	CTGTCCAGCCCAAGCCTGACTATGGTGAGAAGACGGTGGTTCCAGAG	CAGCTC	ATGGTG	FALSE	FALSE	ENST00000476854.5
51985207	51985271	1	3	ENSG00000243989	1788	1852	51985184	51985248	64	0.7542113323124042	0.8032159264931087	3	1853	1941	CCCAAGACACTCTGTGCCTCCAGGAGCTGCTGTGGCTTTCTTTGAGG	GGCCTGGGCTGTCAGAAAGTAGAGGTGAGCCTGGGGCCCTAAGCGGG	CAGGAG	GAGGTG	FALSE	FALSE	ENST00000476854.5
51985361	51985465	1	3	ENSG00000243989	1942	2046	51985338	51985442	104	0.6745788667687596	0.7542113323124042	4	2047	2432	CCTACCCTCCTGACCATCTCCAGGTGGCACCTGGCTATGTGGTGACC	ACGGATGTGGTGCCTGTCTTCAAGGTGTGTAAGGGGCTGGGGAGGTG	CAGGTG	AAGGTG	FALSE	FALSE	ENST00000476854.5
51985852	51985946	1	3	ENSG00000243989	2433	2527	51985829	51985923	94	0.6026033690658499	0.6745788667687596	5	2528	2835	CCTCTTCCCATCCCTGCCCCCAGGAACATTGGAGTCACGACCCCTTT	GGACATGAAGTGCGTCAGCATCCAGTGAGTGTCCTCCATTCCTACTC	CAGGAA	CCAGTG	FALSE	FALSE	ENST00000476854.5
51986255	51986331	1	3	ENSG00000243989	2836	2912	51986232	51986308	76	0.5444104134762634	0.6026033690658499	6	2913	2995	GCACCTGGCTTATGCCCCCTCAGGTACCTGGAAGCTGTGAGGAGGCT	CCATCCACATGACCTTTGTGCCTGGTAGGAGTGGCTCAGATACCTTT	CAGGTA	CTGGTA	FALSE	FALSE	ENST00000476854.5
51986415	51986504	1	3	ENSG00000243989	2996	3085	51986392	51986481	89	0.47626339969372133	0.5444104134762634	7	3086	3185	TCACGTCCCTGCTGCTTTTACAGATGAGGAGGTTGGGGGTCACCAAG	GGGCAGGCTTTGCCCTGGATGAGGGTGAGCAGGTTGGCAAGCCAATG	CAGATG	AGGGTG	FALSE	FALSE	ENST00000476854.5
51986605	51986661	1	3	ENSG00000243989	3186	3242	51986582	51986638	56	0.43338437978560485	0.47626339969372133	8	3243	3568	CTGAACCCCCTTTCCCTCCTCAGGCATAGCCAATCCCACTGATGCCT	TTTATAGTGAGCGGAGTCCCTGGTGTAAGTATGAGCTTGGAGGGAGG	CAGGCA	GGTGTA	FALSE	FALSE	ENST00000476854.5
51986988	51987061	1	3	ENSG00000243989	3569	3642	51986965	51987038	73	0.37748851454823895	0.43338437978560485	9	3643	4136	GCCTTCCCCCTACACCTCCCCAGGGGTGCGGGTTACCAGCACTGGGA	GAGGACACAGCAGCAGAGAAGCTGGTACGTGGCACCCCAGGAGGGAG	CAGGGG	CTGGTA	FALSE	FALSE	ENST00000476854.5
51987556	51987624	1	3	ENSG00000243989	4137	4205	51987533	51987601	68	0.32542113323124044	0.37748851454823895	10	4206	5104	TCAGCTCGTCTCCCTTCTCTTAGGCTTTTGAGGAGCAGCTGCAGAGC	GGGGTCACCCTAGAGTTTGCTCAGGTATGGACTTGGGACATGTGATG	TAGGCT	CAGGTA	FALSE	FALSE	ENST00000476854.5
51988524	51988603	1	3	ENSG00000243989	5105	5184	51988501	51988580	79	0.2649310872894334	0.32542113323124044	11	5185	5346	CTGCCATTCTTCCTGTCCCTCAGAAGTGGATGCACCCCCAAGTGACA	TTTTAGCCGGGTCTGCAAGGATATGTGAGCACGCTGGCCAGCTCTCC	CAGAAG	TATGTG	FALSE	FALSE	ENST00000476854.5
51988766	51988826	1	3	ENSG00000243989	5347	5407	51988743	51988803	60	0.21898928024502295	0.2649310872894334	12	5408	5491	TCATCAGGCTCTTTCTCCTACAGGAACCTCACTCTGGAGCCTGAGAT	ACTGACAACCGCTATATCCGCGCGGTGAGCCACTTGCATATAGTGCC	CAGGAA	GCGGTG	FALSE	FALSE	ENST00000476854.5
51988911	51989197	1	3	ENSG00000243989	5492	5778	51988888	51989174	286	0	0.21898928024502295	13	5779	5801	ACGGCTCTTCCTCACCCCTGCAGGTGGGGGTCCCAGCTCTAGGCTTC	GCTGTCTCTGAAGTACTAACACAAGGACACTCGTGGAGCAAGAATTT	CAGGTG	CAAGGA	TRUE	FALSE	ENST00000476854.5
51983443	51983589	1	3	ENSG00000243989	24	170	51983420	51983566	146	0.8953405017921147	1	1	171	627	CTGACGGTCTTCGGTCTCCGCCCCGACATCCGGCCTCGGCCACGTGG	TGAGCCCAGCGACAGGAGAGTGAGGTGGGGGCCCTGGGGAGGGATAG	CCCCGA	GAGGTG	FALSE	FALSE	ENST00000476351.5
51984047	51984158	1	3	ENSG00000243989	628	739	51984024	51984135	111	0.8157706093189965	0.8953405017921147	2	740	1981	TTAGCCATTCACTTTGCCCCCAGCTCACCACGCGCAGCGCCATGACC	CTGTCCAGCCCAAGCCTGACTATGGTGAGAAGACGGTGGTTCCAGAG	CAGCTC	ATGGTG	FALSE	FALSE	ENST00000476351.5
51985401	51985465	1	3	ENSG00000243989	1982	2046	51985378	51985442	64	0.7698924731182796	0.8157706093189965	3	2047	2432	GGTGACCGTGTTGACCTGGCCAGGCACCAACCCTACACTCTCCTCCA	ACGGATGTGGTGCCTGTCTTCAAGGTGTGTAAGGGGCTGGGGAGGTG	CAGGCA	AAGGTG	FALSE	FALSE	ENST00000476351.5
51985852	51985946	1	3	ENSG00000243989	2433	2527	51985829	51985923	94	0.7025089605734767	0.7698924731182796	4	2528	2835	CCTCTTCCCATCCCTGCCCCCAGGAACATTGGAGTCACGACCCCTTT	GGACATGAAGTGCGTCAGCATCCAGTGAGTGTCCTCCATTCCTACTC	CAGGAA	CCAGTG	FALSE	FALSE	ENST00000476351.5
51986255	51986331	1	3	ENSG00000243989	2836	2912	51986232	51986308	76	0.6480286738351255	0.7025089605734767	5	2913	2995	GCACCTGGCTTATGCCCCCTCAGGTACCTGGAAGCTGTGAGGAGGCT	CCATCCACATGACCTTTGTGCCTGGTAGGAGTGGCTCAGATACCTTT	CAGGTA	CTGGTA	FALSE	FALSE	ENST00000476351.5
51986415	51986504	1	3	ENSG00000243989	2996	3085	51986392	51986481	89	0.5842293906810037	0.6480286738351255	6	3086	3185	TCACGTCCCTGCTGCTTTTACAGATGAGGAGGTTGGGGGTCACCAAG	GGGCAGGCTTTGCCCTGGATGAGGGTGAGCAGGTTGGCAAGCCAATG	CAGATG	AGGGTG	FALSE	FALSE	ENST00000476351.5
51986605	51986661	1	3	ENSG00000243989	3186	3242	51986582	51986638	56	0.5440860215053763	0.5842293906810037	7	3243	3568	CTGAACCCCCTTTCCCTCCTCAGGCATAGCCAATCCCACTGATGCCT	TTTATAGTGAGCGGAGTCCCTGGTGTAAGTATGAGCTTGGAGGGAGG	CAGGCA	GGTGTA	FALSE	FALSE	ENST00000476351.5
51986988	51987061	1	3	ENSG00000243989	3569	3642	51986965	51987038	73	0.4917562724014337	0.5440860215053763	8	3643	3727	GCCTTCCCCCTACACCTCCCCAGGGGTGCGGGTTACCAGCACTGGGA	GAGGACACAGCAGCAGAGAAGCTGGTACGTGGCACCCCAGGAGGGAG	CAGGGG	CTGGTA	FALSE	FALSE	ENST00000476351.5
51987147	51987196	1	3	ENSG00000243989	3728	3777	51987124	51987173	49	0.4566308243727598	0.4917562724014337	9	3778	3889	CATTTAACCTCATATTCTCATAGCACAAGGTTGTAAACTCCATCCTG	ATTCCGGGAGAAGGAATGGCAGAGGTGAGGCAGCCTGGGAGGCAGTG	TAGCAC	GAGGTG	FALSE	FALSE	ENST00000476351.5
51987309	51987453	1	3	ENSG00000243989	3890	4034	51987286	51987430	144	0.353405017921147	0.4566308243727598	10	4035	4136	GCTACCCTGCCCCCACACCACAGGCTGCAGTCAAACCCCCACCTGAA	GTGGCACCGGATGTGGACTTCAAGGTGCCACCTCCACCTGGGTTTGG	CAGGCT	AAGGTG	FALSE	FALSE	ENST00000476351.5
51987556	51987624	1	3	ENSG00000243989	4137	4205	51987533	51987601	68	0.3046594982078853	0.353405017921147	11	4206	5104	TCAGCTCGTCTCCCTTCTCTTAGGCTTTTGAGGAGCAGCTGCAGAGC	GGGGTCACCCTAGAGTTTGCTCAGGTATGGACTTGGGACATGTGATG	TAGGCT	CAGGTA	FALSE	FALSE	ENST00000476351.5
51988524	51988603	1	3	ENSG00000243989	5105	5184	51988501	51988580	79	0.2480286738351255	0.3046594982078853	12	5185	5346	CTGCCATTCTTCCTGTCCCTCAGAAGTGGATGCACCCCCAAGTGACA	TTTTAGCCGGGTCTGCAAGGATATGTGAGCACGCTGGCCAGCTCTCC	CAGAAG	TATGTG	FALSE	FALSE	ENST00000476351.5
51988766	51988826	1	3	ENSG00000243989	5347	5407	51988743	51988803	60	0.20501792114695339	0.2480286738351255	13	5408	5491	TCATCAGGCTCTTTCTCCTACAGGAACCTCACTCTGGAGCCTGAGAT	ACTGACAACCGCTATATCCGCGCGGTGAGCCACTTGCATATAGTGCC	CAGGAA	GCGGTG	FALSE	FALSE	ENST00000476351.5
51988911	51989197	1	3	ENSG00000243989	5492	5778	51988888	51989174	286	0	0.20501792114695339	14	5779	5801	ACGGCTCTTCCTCACCCCTGCAGGTGGGGGTCCCAGCTCTAGGCTTC	GCTGTCTCTGAAGTACTAACACAAGGACACTCGTGGAGCAAGAATTT	CAGGTG	CAAGGA	TRUE	FALSE	ENST00000476351.5
51983443	51983589	1	3	ENSG00000243989	24	170	51983420	51983566	146	0.8863813229571984	1	1	171	627	CTGACGGTCTTCGGTCTCCGCCCCGACATCCGGCCTCGGCCACGTGG	TGAGCCCAGCGACAGGAGAGTGAGGTGGGGGCCCTGGGGAGGGATAG	CCCCGA	GAGGTG	FALSE	FALSE	ENST00000494103.5
51984047	51984158	1	3	ENSG00000243989	628	739	51984024	51984135	111	0.8	0.8863813229571984	2	740	1787	TTAGCCATTCACTTTGCCCCCAGCTCACCACGCGCAGCGCCATGACC	CTGTCCAGCCCAAGCCTGACTATGGTGAGAAGACGGTGGTTCCAGAG	CAGCTC	ATGGTG	FALSE	FALSE	ENST00000494103.5
51985207	51985271	1	3	ENSG00000243989	1788	1852	51985184	51985248	64	0.7501945525291829	0.8	3	1853	1941	CCCAAGACACTCTGTGCCTCCAGGAGCTGCTGTGGCTTTCTTTGAGG	GGCCTGGGCTGTCAGAAAGTAGAGGTGAGCCTGGGGCCCTAAGCGGG	CAGGAG	GAGGTG	FALSE	FALSE	ENST00000494103.5
51985361	51985465	1	3	ENSG00000243989	1942	2046	51985338	51985442	104	0.6692607003891051	0.7501945525291829	4	2047	2432	CCTACCCTCCTGACCATCTCCAGGTGGCACCTGGCTATGTGGTGACC	ACGGATGTGGTGCCTGTCTTCAAGGTGTGTAAGGGGCTGGGGAGGTG	CAGGTG	AAGGTG	FALSE	FALSE	ENST00000494103.5
51985852	51985897	1	3	ENSG00000243989	2433	2478	51985829	51985874	45	0.6342412451361867	0.6692607003891051	5	2479	3185	CCTCTTCCCATCCCTGCCCCCAGGAACATTGGAGTCACGACCCCTTT	TTGAGGCCTTCAAGGATTCTGAGGGCTACATCTATGCCAGGGGTGCC	CAGGAA	AGGGCT	FALSE	FALSE	ENST00000494103.5
51986605	51986661	1	3	ENSG00000243989	3186	3242	51986582	51986638	56	0.5906614785992218	0.6342412451361867	6	3243	3568	CTGAACCCCCTTTCCCTCCTCAGGCATAGCCAATCCCACTGATGCCT	TTTATAGTGAGCGGAGTCCCTGGTGTAAGTATGAGCTTGGAGGGAGG	CAGGCA	GGTGTA	FALSE	FALSE	ENST00000494103.5
51986988	51987061	1	3	ENSG00000243989	3569	3642	51986965	51987038	73	0.533852140077821	0.5906614785992218	7	3643	3727	GCCTTCCCCCTACACCTCCCCAGGGGTGCGGGTTACCAGCACTGGGA	GAGGACACAGCAGCAGAGAAGCTGGTACGTGGCACCCCAGGAGGGAG	CAGGGG	CTGGTA	FALSE	FALSE	ENST00000494103.5
51987147	51987196	1	3	ENSG00000243989	3728	3777	51987124	51987173	49	0.49571984435797667	0.533852140077821	8	3778	3889	CATTTAACCTCATATTCTCATAGCACAAGGTTGTAAACTCCATCCTG	ATTCCGGGAGAAGGAATGGCAGAGGTGAGGCAGCCTGGGAGGCAGTG	TAGCAC	GAGGTG	FALSE	FALSE	ENST00000494103.5
51987309	51987453	1	3	ENSG00000243989	3890	4034	51987286	51987430	144	0.3836575875486381	0.49571984435797667	9	4035	4136	GCTACCCTGCCCCCACACCACAGGCTGCAGTCAAACCCCCACCTGAA	GTGGCACCGGATGTGGACTTCAAGGTGCCACCTCCACCTGGGTTTGG	CAGGCT	AAGGTG	FALSE	FALSE	ENST00000494103.5
51987556	51987624	1	3	ENSG00000243989	4137	4205	51987533	51987601	68	0.330739299610895	0.3836575875486381	10	4206	5104	TCAGCTCGTCTCCCTTCTCTTAGGCTTTTGAGGAGCAGCTGCAGAGC	GGGGTCACCCTAGAGTTTGCTCAGGTATGGACTTGGGACATGTGATG	TAGGCT	CAGGTA	FALSE	FALSE	ENST00000494103.5
51988524	51988603	1	3	ENSG00000243989	5105	5184	51988501	51988580	79	0.2692607003891051	0.330739299610895	11	5185	5346	CTGCCATTCTTCCTGTCCCTCAGAAGTGGATGCACCCCCAAGTGACA	TTTTAGCCGGGTCTGCAAGGATATGTGAGCACGCTGGCCAGCTCTCC	CAGAAG	TATGTG	FALSE	FALSE	ENST00000494103.5
51988766	51988826	1	3	ENSG00000243989	5347	5407	51988743	51988803	60	0.222568093385214	0.2692607003891051	12	5408	5491	TCATCAGGCTCTTTCTCCTACAGGAACCTCACTCTGGAGCCTGAGAT	ACTGACAACCGCTATATCCGCGCGGTGAGCCACTTGCATATAGTGCC	CAGGAA	GCGGTG	FALSE	FALSE	ENST00000494103.5
51988911	51989197	1	3	ENSG00000243989	5492	5778	51988888	51989174	286	0	0.222568093385214	13	5779	5801	ACGGCTCTTCCTCACCCCTGCAGGTGGGGGTCCCAGCTCTAGGCTTC	GCTGTCTCTGAAGTACTAACACAAGGACACTCGTGGAGCAAGAATTT	CAGGTG	CAAGGA	TRUE	FALSE	ENST00000494103.5
51983473	51983589	1	3	ENSG00000243989	24	140	51983450	51983566	116	0.889207258834766	1	1	141	597	CGGCCTCGGCCACGTGGTGGGCGGACCGGGGCGGTCCTGAGCCTGCG	TGAGCCCAGCGACAGGAGAGTGAGGTGGGGGCCCTGGGGAGGGATAG	GCGGAC	GAGGTG	FALSE	FALSE	ENST00000636556.1
51984047	51984158	1	3	ENSG00000243989	598	709	51984024	51984135	111	0.7831900668576887	0.889207258834766	2	710	1204	TTAGCCATTCACTTTGCCCCCAGCTCACCACGCGCAGCGCCATGACC	CTGTCCAGCCCAAGCCTGACTATGGTGAGAAGACGGTGGTTCCAGAG	CAGCTC	ATGGTG	FALSE	FALSE	ENST00000636556.1
51984654	51984799	1	3	ENSG00000243989	1205	1350	51984631	51984776	145	0.6446991404011462	0.7831900668576887	3	1351	1757	ATGGCAAGACTCTGTCTCTACAGAAAAAATACAAAAATTAGTCAGGA	CTTCACTCCTGCCTTGGTGACAGAGTGAGACCCTGTCTCAAAAAAAA	CAGAAA	AGAGTG	FALSE	FALSE	ENST00000636556.1
51985207	51985271	1	3	ENSG00000243989	1758	1822	51985184	51985248	64	0.5835721107927412	0.6446991404011462	4	1823	1911	CCCAAGACACTCTGTGCCTCCAGGAGCTGCTGTGGCTTTCTTTGAGG	GGCCTGGGCTGTCAGAAAGTAGAGGTGAGCCTGGGGCCCTAAGCGGG	CAGGAG	GAGGTG	FALSE	FALSE	ENST00000636556.1
51985361	51985465	1	3	ENSG00000243989	1912	2016	51985338	51985442	104	0.4842406876790831	0.5835721107927412	5	2017	2402	CCTACCCTCCTGACCATCTCCAGGTGGCACCTGGCTATGTGGTGACC	ACGGATGTGGTGCCTGTCTTCAAGGTGTGTAAGGGGCTGGGGAGGTG	CAGGTG	AAGGTG	FALSE	FALSE	ENST00000636556.1
51985852	51985946	1	3	ENSG00000243989	2403	2497	51985829	51985923	94	0.39446036294173825	0.4842406876790831	6	2498	2805	CCTCTTCCCATCCCTGCCCCCAGGAACATTGGAGTCACGACCCCTTT	GGACATGAAGTGCGTCAGCATCCAGTGAGTGTCCTCCATTCCTACTC	CAGGAA	CCAGTG	FALSE	FALSE	ENST00000636556.1
51986255	51986331	1	3	ENSG00000243989	2806	2882	51986232	51986308	76	0.32187201528175735	0.39446036294173825	7	2883	2965	GCACCTGGCTTATGCCCCCTCAGGTACCTGGAAGCTGTGAGGAGGCT	CCATCCACATGACCTTTGTGCCTGGTAGGAGTGGCTCAGATACCTTT	CAGGTA	CTGGTA	FALSE	FALSE	ENST00000636556.1
51986415	51986504	1	3	ENSG00000243989	2966	3055	51986392	51986481	89	0.2368672397325693	0.32187201528175735	8	3056	3155	TCACGTCCCTGCTGCTTTTACAGATGAGGAGGTTGGGGGTCACCAAG	GGGCAGGCTTTGCCCTGGATGAGGGTGAGCAGGTTGGCAAGCCAATG	CAGATG	AGGGTG	FALSE	FALSE	ENST00000636556.1
51986605	51986661	1	3	ENSG00000243989	3156	3212	51986582	51986638	56	0.18338108882521487	0.2368672397325693	9	3213	3538	CTGAACCCCCTTTCCCTCCTCAGGCATAGCCAATCCCACTGATGCCT	TTTATAGTGAGCGGAGTCCCTGGTGTAAGTATGAGCTTGGAGGGAGG	CAGGCA	GGTGTA	FALSE	FALSE	ENST00000636556.1
51986988	51987061	1	3	ENSG00000243989	3539	3612	51986965	51987038	73	0.11365807067812794	0.18338108882521487	10	3613	3697	GCCTTCCCCCTACACCTCCCCAGGGGTGCGGGTTACCAGCACTGGGA	GAGGACACAGCAGCAGAGAAGCTGGTACGTGGCACCCCAGGAGGGAG	CAGGGG	CTGGTA	FALSE	FALSE	ENST00000636556.1
51987147	51987196	1	3	ENSG00000243989	3698	3747	51987124	51987173	49	0.06685768863419295	0.11365807067812794	11	3748	3859	CATTTAACCTCATATTCTCATAGCACAAGGTTGTAAACTCCATCCTG	ATTCCGGGAGAAGGAATGGCAGAGGTGAGGCAGCCTGGGAGGCAGTG	TAGCAC	GAGGTG	FALSE	FALSE	ENST00000636556.1
51987309	51987379	1	3	ENSG00000243989	3860	3930	51987286	51987356	70	0	0.06685768863419295	12	3931	3953	GCTACCCTGCCCCCACACCACAGGCTGCAGTCAAACCCCCACCTGAA	ACCTGACTAAGCTAGAGGGTGGCGTGGCCTATAACGTGATACCTGCC	CAGGCT	GCGTGG	TRUE	FALSE	ENST00000636556.1
51983477	51983584	1	3	ENSG00000243989	24	131	51983454	51983561	107	0.9266117969821673	1	1	132	593	CTCGGCCACGTGGTGGGCGGACCGGGGCGGTCCTGAGCCTGCGACCT	GAGCGTGAGCCCAGCGACAGGAGAGTGAGGTGGGGGCCCTGGGGAGG	ACCGGG	AGAGTG	FALSE	FALSE	ENST00000404366.7
51984047	51984158	1	3	ENSG00000243989	594	705	51984024	51984135	111	0.850480109739369	0.9266117969821673	2	706	1753	TTAGCCATTCACTTTGCCCCCAGCTCACCACGCGCAGCGCCATGACC	CTGTCCAGCCCAAGCCTGACTATGGTGAGAAGACGGTGGTTCCAGAG	CAGCTC	ATGGTG	FALSE	FALSE	ENST00000404366.7
51985207	51985271	1	3	ENSG00000243989	1754	1818	51985184	51985248	64	0.8065843621399177	0.850480109739369	3	1819	1907	CCCAAGACACTCTGTGCCTCCAGGAGCTGCTGTGGCTTTCTTTGAGG	GGCCTGGGCTGTCAGAAAGTAGAGGTGAGCCTGGGGCCCTAAGCGGG	CAGGAG	GAGGTG	FALSE	FALSE	ENST00000404366.7
51985361	51985465	1	3	ENSG00000243989	1908	2012	51985338	51985442	104	0.7352537722908093	0.8065843621399177	4	2013	2398	CCTACCCTCCTGACCATCTCCAGGTGGCACCTGGCTATGTGGTGACC	ACGGATGTGGTGCCTGTCTTCAAGGTGTGTAAGGGGCTGGGGAGGTG	CAGGTG	AAGGTG	FALSE	FALSE	ENST00000404366.7
51985852	51985946	1	3	ENSG00000243989	2399	2493	51985829	51985923	94	0.6707818930041152	0.7352537722908093	5	2494	2801	CCTCTTCCCATCCCTGCCCCCAGGAACATTGGAGTCACGACCCCTTT	GGACATGAAGTGCGTCAGCATCCAGTGAGTGTCCTCCATTCCTACTC	CAGGAA	CCAGTG	FALSE	FALSE	ENST00000404366.7
51986255	51986331	1	3	ENSG00000243989	2802	2878	51986232	51986308	76	0.6186556927297668	0.6707818930041152	6	2879	2961	GCACCTGGCTTATGCCCCCTCAGGTACCTGGAAGCTGTGAGGAGGCT	CCATCCACATGACCTTTGTGCCTGGTAGGAGTGGCTCAGATACCTTT	CAGGTA	CTGGTA	FALSE	FALSE	ENST00000404366.7
51986415	51986504	1	3	ENSG00000243989	2962	3051	51986392	51986481	89	0.5576131687242798	0.6186556927297668	7	3052	3151	TCACGTCCCTGCTGCTTTTACAGATGAGGAGGTTGGGGGTCACCAAG	GGGCAGGCTTTGCCCTGGATGAGGGTGAGCAGGTTGGCAAGCCAATG	CAGATG	AGGGTG	FALSE	FALSE	ENST00000404366.7
51986605	51986661	1	3	ENSG00000243989	3152	3208	51986582	51986638	56	0.51920438957476	0.5576131687242798	8	3209	3534	CTGAACCCCCTTTCCCTCCTCAGGCATAGCCAATCCCACTGATGCCT	TTTATAGTGAGCGGAGTCCCTGGTGTAAGTATGAGCTTGGAGGGAGG	CAGGCA	GGTGTA	FALSE	FALSE	ENST00000404366.7
51986988	51987061	1	3	ENSG00000243989	3535	3608	51986965	51987038	73	0.4691358024691358	0.51920438957476	9	3609	3693	GCCTTCCCCCTACACCTCCCCAGGGGTGCGGGTTACCAGCACTGGGA	GAGGACACAGCAGCAGAGAAGCTGGTACGTGGCACCCCAGGAGGGAG	CAGGGG	CTGGTA	FALSE	FALSE	ENST00000404366.7
51987147	51987196	1	3	ENSG00000243989	3694	3743	51987124	51987173	49	0.43552812071330593	0.4691358024691358	10	3744	3855	CATTTAACCTCATATTCTCATAGCACAAGGTTGTAAACTCCATCCTG	ATTCCGGGAGAAGGAATGGCAGAGGTGAGGCAGCCTGGGAGGCAGTG	TAGCAC	GAGGTG	FALSE	FALSE	ENST00000404366.7
51987309	51987453	1	3	ENSG00000243989	3856	4e3	51987286	51987430	144	0.3367626886145405	0.43552812071330593	11	4001	4102	GCTACCCTGCCCCCACACCACAGGCTGCAGTCAAACCCCCACCTGAA	GTGGCACCGGATGTGGACTTCAAGGTGCCACCTCCACCTGGGTTTGG	CAGGCT	AAGGTG	FALSE	FALSE	ENST00000404366.7
51987556	51987624	1	3	ENSG00000243989	4103	4171	51987533	51987601	68	0.2901234567901234	0.3367626886145405	12	4172	5070	TCAGCTCGTCTCCCTTCTCTTAGGCTTTTGAGGAGCAGCTGCAGAGC	GGGGTCACCCTAGAGTTTGCTCAGGTATGGACTTGGGACATGTGATG	TAGGCT	CAGGTA	FALSE	FALSE	ENST00000404366.7
51988524	51988603	1	3	ENSG00000243989	5071	5150	51988501	51988580	79	0.23593964334705075	0.2901234567901234	13	5151	5312	CTGCCATTCTTCCTGTCCCTCAGAAGTGGATGCACCCCCAAGTGACA	TTTTAGCCGGGTCTGCAAGGATATGTGAGCACGCTGGCCAGCTCTCC	CAGAAG	TATGTG	FALSE	FALSE	ENST00000404366.7
51988766	51988826	1	3	ENSG00000243989	5313	5373	51988743	51988803	60	0.19478737997256512	0.23593964334705075	14	5374	5457	TCATCAGGCTCTTTCTCCTACAGGAACCTCACTCTGGAGCCTGAGAT	ACTGACAACCGCTATATCCGCGCGGTGAGCCACTTGCATATAGTGCC	CAGGAA	GCGGTG	FALSE	FALSE	ENST00000404366.7
51988911	51989195	1	3	ENSG00000243989	5458	5742	51988888	51989172	284	0	0.19478737997256512	15	5743	5765	ACGGCTCTTCCTCACCCCTGCAGGTGGGGGTCCCAGCTCTAGGCTTC	GGGCTGTCTCTGAAGTACTAACACAAGGACACTCGTGGAGCAAGAAT	CAGGTG	CACAAG	TRUE	FALSE	ENST00000404366.7
51983523	51983589	1	3	ENSG00000243989	24	90	51983500	51983566	66	0.9048991354466859	1	1	91	547	TCGCAGGCGACCTCGCTGGACCCTAAGTCCAGGCCACAGTCAGGGAA	TGAGCCCAGCGACAGGAGAGTGAGGTGGGGGCCCTGGGGAGGGATAG	CCCTAA	GAGGTG	FALSE	FALSE	ENST00000637349.1
51984047	51984158	1	3	ENSG00000243989	548	659	51984024	51984135	111	0.744956772334294	0.9048991354466859	2	660	1707	TTAGCCATTCACTTTGCCCCCAGCTCACCACGCGCAGCGCCATGACC	CTGTCCAGCCCAAGCCTGACTATGGTGAGAAGACGGTGGTTCCAGAG	CAGCTC	ATGGTG	FALSE	FALSE	ENST00000637349.1
51985207	51985271	1	3	ENSG00000243989	1708	1772	51985184	51985248	64	0.6527377521613833	0.744956772334294	3	1773	1861	CCCAAGACACTCTGTGCCTCCAGGAGCTGCTGTGGCTTTCTTTGAGG	GGCCTGGGCTGTCAGAAAGTAGAGGTGAGCCTGGGGCCCTAAGCGGG	CAGGAG	GAGGTG	FALSE	FALSE	ENST00000637349.1
51985361	51985465	1	3	ENSG00000243989	1862	1966	51985338	51985442	104	0.5028818443804035	0.6527377521613833	4	1967	2755	CCTACCCTCCTGACCATCTCCAGGTGGCACCTGGCTATGTGGTGACC	ACGGATGTGGTGCCTGTCTTCAAGGTGTGTAAGGGGCTGGGGAGGTG	CAGGTG	AAGGTG	FALSE	FALSE	ENST00000637349.1
51986255	51986331	1	3	ENSG00000243989	2756	2832	51986232	51986308	76	0.39337175792507206	0.5028818443804035	5	2833	2915	GCACCTGGCTTATGCCCCCTCAGGTACCTGGAAGCTGTGAGGAGGCT	CCATCCACATGACCTTTGTGCCTGGTAGGAGTGGCTCAGATACCTTT	CAGGTA	CTGGTA	FALSE	FALSE	ENST00000637349.1
51986415	51986504	1	3	ENSG00000243989	2916	3005	51986392	51986481	89	0.26512968299711814	0.39337175792507206	6	3006	3105	TCACGTCCCTGCTGCTTTTACAGATGAGGAGGTTGGGGGTCACCAAG	GGGCAGGCTTTGCCCTGGATGAGGGTGAGCAGGTTGGCAAGCCAATG	CAGATG	AGGGTG	FALSE	FALSE	ENST00000637349.1
51986605	51986661	1	3	ENSG00000243989	3106	3162	51986582	51986638	56	0.18443804034582134	0.26512968299711814	7	3163	3488	CTGAACCCCCTTTCCCTCCTCAGGCATAGCCAATCCCACTGATGCCT	TTTATAGTGAGCGGAGTCCCTGGTGTAAGTATGAGCTTGGAGGGAGG	CAGGCA	GGTGTA	FALSE	FALSE	ENST00000637349.1
51986988	51987061	1	3	ENSG00000243989	3489	3562	51986965	51987038	73	0.07925072046109505	0.18443804034582134	8	3563	4056	GCCTTCCCCCTACACCTCCCCAGGGGTGCGGGTTACCAGCACTGGGA	GAGGACACAGCAGCAGAGAAGCTGGTACGTGGCACCCCAGGAGGGAG	CAGGGG	CTGGTA	FALSE	FALSE	ENST00000637349.1
51987556	51987611	1	3	ENSG00000243989	4057	4112	51987533	51987588	55	0	0.07925072046109505	9	4113	4135	TCAGCTCGTCTCCCTTCTCTTAGGCTTTTGAGGAGCAGCTGCAGAGC	GGCAGCTGGCGAGGGGGTCACCCTAGAGTTTGCTCAGGTATGGACTT	TAGGCT	CCTAGA	TRUE	FALSE	ENST00000637349.1
51983535	51983589	1	3	ENSG00000243989	24	78	51983512	51983566	54	0.9578125	1	1	79	535	TCGCTGGACCCTAAGTCCAGGCCACAGTCAGGGAAGGGCGCTGAGAG	TGAGCCCAGCGACAGGAGAGTGAGGTGGGGGCCCTGGGGAGGGATAG	GCCACA	GAGGTG	FALSE	FALSE	ENST00000635797.1
51984047	51984158	1	3	ENSG00000243989	536	647	51984024	51984135	111	0.87109375	0.9578125	2	648	1695	TTAGCCATTCACTTTGCCCCCAGCTCACCACGCGCAGCGCCATGACC	CTGTCCAGCCCAAGCCTGACTATGGTGAGAAGACGGTGGTTCCAGAG	CAGCTC	ATGGTG	FALSE	FALSE	ENST00000635797.1
51985207	51985271	1	3	ENSG00000243989	1696	1760	51985184	51985248	64	0.82109375	0.87109375	3	1761	2340	CCCAAGACACTCTGTGCCTCCAGGAGCTGCTGTGGCTTTCTTTGAGG	GGCCTGGGCTGTCAGAAAGTAGAGGTGAGCCTGGGGCCCTAAGCGGG	CAGGAG	GAGGTG	FALSE	FALSE	ENST00000635797.1
51985852	51985946	1	3	ENSG00000243989	2341	2435	51985829	51985923	94	0.74765625	0.82109375	4	2436	2743	CCTCTTCCCATCCCTGCCCCCAGGAACATTGGAGTCACGACCCCTTT	GGACATGAAGTGCGTCAGCATCCAGTGAGTGTCCTCCATTCCTACTC	CAGGAA	CCAGTG	FALSE	FALSE	ENST00000635797.1
51986255	51986331	1	3	ENSG00000243989	2744	2820	51986232	51986308	76	0.68828125	0.74765625	5	2821	2903	GCACCTGGCTTATGCCCCCTCAGGTACCTGGAAGCTGTGAGGAGGCT	CCATCCACATGACCTTTGTGCCTGGTAGGAGTGGCTCAGATACCTTT	CAGGTA	CTGGTA	FALSE	FALSE	ENST00000635797.1
51986415	51986504	1	3	ENSG00000243989	2904	2993	51986392	51986481	89	0.61875	0.68828125	6	2994	3093	TCACGTCCCTGCTGCTTTTACAGATGAGGAGGTTGGGGGTCACCAAG	GGGCAGGCTTTGCCCTGGATGAGGGTGAGCAGGTTGGCAAGCCAATG	CAGATG	AGGGTG	FALSE	FALSE	ENST00000635797.1
51986605	51986661	1	3	ENSG00000243989	3094	3150	51986582	51986638	56	0.575	0.61875	7	3151	3476	CTGAACCCCCTTTCCCTCCTCAGGCATAGCCAATCCCACTGATGCCT	TTTATAGTGAGCGGAGTCCCTGGTGTAAGTATGAGCTTGGAGGGAGG	CAGGCA	GGTGTA	FALSE	FALSE	ENST00000635797.1
51986988	51987061	1	3	ENSG00000243989	3477	3550	51986965	51987038	73	0.51796875	0.575	8	3551	3635	GCCTTCCCCCTACACCTCCCCAGGGGTGCGGGTTACCAGCACTGGGA	GAGGACACAGCAGCAGAGAAGCTGGTACGTGGCACCCCAGGAGGGAG	CAGGGG	CTGGTA	FALSE	FALSE	ENST00000635797.1
51987147	51987196	1	3	ENSG00000243989	3636	3685	51987124	51987173	49	0.47968750000000004	0.51796875	9	3686	3797	CATTTAACCTCATATTCTCATAGCACAAGGTTGTAAACTCCATCCTG	ATTCCGGGAGAAGGAATGGCAGAGGTGAGGCAGCCTGGGAGGCAGTG	TAGCAC	GAGGTG	FALSE	FALSE	ENST00000635797.1
51987309	51987453	1	3	ENSG00000243989	3798	3942	51987286	51987430	144	0.3671875	0.47968750000000004	10	3943	4044	GCTACCCTGCCCCCACACCACAGGCTGCAGTCAAACCCCCACCTGAA	GTGGCACCGGATGTGGACTTCAAGGTGCCACCTCCACCTGGGTTTGG	CAGGCT	AAGGTG	FALSE	FALSE	ENST00000635797.1
51987556	51987624	1	3	ENSG00000243989	4045	4113	51987533	51987601	68	0.3140625	0.3671875	11	4114	5012	TCAGCTCGTCTCCCTTCTCTTAGGCTTTTGAGGAGCAGCTGCAGAGC	GGGGTCACCCTAGAGTTTGCTCAGGTATGGACTTGGGACATGTGATG	TAGGCT	CAGGTA	FALSE	FALSE	ENST00000635797.1
51988524	51988603	1	3	ENSG00000243989	5013	5092	51988501	51988580	79	0.25234375	0.3140625	12	5093	5254	CTGCCATTCTTCCTGTCCCTCAGAAGTGGATGCACCCCCAAGTGACA	TTTTAGCCGGGTCTGCAAGGATATGTGAGCACGCTGGCCAGCTCTCC	CAGAAG	TATGTG	FALSE	FALSE	ENST00000635797.1
51988766	51988826	1	3	ENSG00000243989	5255	5315	51988743	51988803	60	0.20546874999999998	0.25234375	13	5316	5399	TCATCAGGCTCTTTCTCCTACAGGAACCTCACTCTGGAGCCTGAGAT	ACTGACAACCGCTATATCCGCGCGGTGAGCCACTTGCATATAGTGCC	CAGGAA	GCGGTG	FALSE	FALSE	ENST00000635797.1
51988911	51989174	1	3	ENSG00000243989	5400	5663	51988888	51989151	263	0	0.20546874999999998	14	5664	5686	ACGGCTCTTCCTCACCCCTGCAGGTGGGGGTCCCAGCTCTAGGCTTC	AAATAATAAAGTCTATGGACAGGGCTGTCTCTGAAGTACTAACACAA	CAGGTG	GGGCTG	TRUE	FALSE	ENST00000635797.1
51983537	51983589	1	3	ENSG00000243989	24	76	51983514	51983566	52	0.9302949061662198	1	1	77	533	GCTGGACCCTAAGTCCAGGCCACAGTCAGGGAAGGGCGCTGAGAGGC	TGAGCCCAGCGACAGGAGAGTGAGGTGGGGGCCCTGGGGAGGGATAG	CACAGT	GAGGTG	FALSE	FALSE	ENST00000469863.1
51984047	51984158	1	3	ENSG00000243989	534	645	51984024	51984135	111	0.7815013404825737	0.9302949061662198	2	646	1693	TTAGCCATTCACTTTGCCCCCAGCTCACCACGCGCAGCGCCATGACC	CTGTCCAGCCCAAGCCTGACTATGGTGAGAAGACGGTGGTTCCAGAG	CAGCTC	ATGGTG	FALSE	FALSE	ENST00000469863.1
51985207	51985271	1	3	ENSG00000243989	1694	1758	51985184	51985248	64	0.6957104557640751	0.7815013404825737	3	1759	1820	CCCAAGACACTCTGTGCCTCCAGGAGCTGCTGTGGCTTTCTTTGAGG	GGCCTGGGCTGTCAGAAAGTAGAGGTGAGCCTGGGGCCCTAAGCGGG	CAGGAG	GAGGTG	FALSE	FALSE	ENST00000469863.1
51985334	51985465	1	3	ENSG00000243989	1821	1952	51985311	51985442	131	0.5201072386058981	0.6957104557640751	4	1953	2338	GGGCACTTCCTCACCCTGCTCAGACCACCTACCCTCCTGACCATCTC	ACGGATGTGGTGCCTGTCTTCAAGGTGTGTAAGGGGCTGGGGAGGTG	CAGACC	AAGGTG	FALSE	FALSE	ENST00000469863.1
51985852	51985946	1	3	ENSG00000243989	2339	2433	51985829	51985923	94	0.39410187667560326	0.5201072386058981	5	2434	2741	CCTCTTCCCATCCCTGCCCCCAGGAACATTGGAGTCACGACCCCTTT	GGACATGAAGTGCGTCAGCATCCAGTGAGTGTCCTCCATTCCTACTC	CAGGAA	CCAGTG	FALSE	FALSE	ENST00000469863.1
51986255	51986331	1	3	ENSG00000243989	2742	2818	51986232	51986308	76	0.29222520107238603	0.39410187667560326	6	2819	2901	GCACCTGGCTTATGCCCCCTCAGGTACCTGGAAGCTGTGAGGAGGCT	CCATCCACATGACCTTTGTGCCTGGTAGGAGTGGCTCAGATACCTTT	CAGGTA	CTGGTA	FALSE	FALSE	ENST00000469863.1
51986415	51986504	1	3	ENSG00000243989	2902	2991	51986392	51986481	89	0.17292225201072386	0.29222520107238603	7	2992	3091	TCACGTCCCTGCTGCTTTTACAGATGAGGAGGTTGGGGGTCACCAAG	GGGCAGGCTTTGCCCTGGATGAGGGTGAGCAGGTTGGCAAGCCAATG	CAGATG	AGGGTG	FALSE	FALSE	ENST00000469863.1
51986605	51986661	1	3	ENSG00000243989	3092	3148	51986582	51986638	56	0.09785522788203749	0.17292225201072386	8	3149	3474	CTGAACCCCCTTTCCCTCCTCAGGCATAGCCAATCCCACTGATGCCT	TTTATAGTGAGCGGAGTCCCTGGTGTAAGTATGAGCTTGGAGGGAGG	CAGGCA	GGTGTA	FALSE	FALSE	ENST00000469863.1
51986988	51987061	1	3	ENSG00000243989	3475	3548	51986965	51987038	73	0	0.09785522788203749	9	3549	3571	GCCTTCCCCCTACACCTCCCCAGGGGTGCGGGTTACCAGCACTGGGA	GAGGACACAGCAGCAGAGAAGCTGGTACGTGGCACCCCAGGAGGGAG	CAGGGG	CTGGTA	TRUE	FALSE	ENST00000469863.1
51984137	51984158	1	3	ENSG00000243989	24	45	51984114	51984135	21	0.9875074360499703	1	1	46	1247	GCCAGTACCTGCGTATCCGCACTGTCCAGCCCAAGCCTGACTATGGT	CTGTCCAGCCCAAGCCTGACTATGGTGAGAAGACGGTGGTTCCAGAG	ACTGTC	ATGGTG	FALSE	FALSE	ENST00000635941.1
51985361	51985465	1	3	ENSG00000243989	1248	1352	51985338	51985442	104	0.925639500297442	0.9875074360499703	2	1353	1738	CCTACCCTCCTGACCATCTCCAGGTGGCACCTGGCTATGTGGTGACC	ACGGATGTGGTGCCTGTCTTCAAGGTGTGTAAGGGGCTGGGGAGGTG	CAGGTG	AAGGTG	FALSE	FALSE	ENST00000635941.1
51985852	51985946	1	3	ENSG00000243989	1739	1833	51985829	51985923	94	0.8697204045211184	0.925639500297442	3	1834	2141	CCTCTTCCCATCCCTGCCCCCAGGAACATTGGAGTCACGACCCCTTT	GGACATGAAGTGCGTCAGCATCCAGTGAGTGTCCTCCATTCCTACTC	CAGGAA	CCAGTG	FALSE	FALSE	ENST00000635941.1
51986255	51986331	1	3	ENSG00000243989	2142	2218	51986232	51986308	76	0.8245092207019631	0.8697204045211184	4	2219	2301	GCACCTGGCTTATGCCCCCTCAGGTACCTGGAAGCTGTGAGGAGGCT	CCATCCACATGACCTTTGTGCCTGGTAGGAGTGGCTCAGATACCTTT	CAGGTA	CTGGTA	FALSE	FALSE	ENST00000635941.1
51986415	51986504	1	3	ENSG00000243989	2302	2391	51986392	51986481	89	0.7715645449137418	0.8245092207019631	5	2392	2491	TCACGTCCCTGCTGCTTTTACAGATGAGGAGGTTGGGGGTCACCAAG	GGGCAGGCTTTGCCCTGGATGAGGGTGAGCAGGTTGGCAAGCCAATG	CAGATG	AGGGTG	FALSE	FALSE	ENST00000635941.1
51986605	51987453	1	3	ENSG00000243989	2492	3340	51986582	51987430	848	0.26710291493158833	0.7715645449137418	6	3341	3442	CTGAACCCCCTTTCCCTCCTCAGGCATAGCCAATCCCACTGATGCCT	GTGGCACCGGATGTGGACTTCAAGGTGCCACCTCCACCTGGGTTTGG	CAGGCA	AAGGTG	FALSE	FALSE	ENST00000635941.1
51987556	51987624	1	3	ENSG00000243989	3443	3511	51987533	51987601	68	0.2266508030933968	0.26710291493158833	7	3512	4410	TCAGCTCGTCTCCCTTCTCTTAGGCTTTTGAGGAGCAGCTGCAGAGC	GGGGTCACCCTAGAGTTTGCTCAGGTATGGACTTGGGACATGTGATG	TAGGCT	CAGGTA	FALSE	FALSE	ENST00000635941.1
51988524	51988603	1	3	ENSG00000243989	4411	4490	51988501	51988580	79	0.17965496728138008	0.2266508030933968	8	4491	4652	CTGCCATTCTTCCTGTCCCTCAGAAGTGGATGCACCCCCAAGTGACA	TTTTAGCCGGGTCTGCAAGGATATGTGAGCACGCTGGCCAGCTCTCC	CAGAAG	TATGTG	FALSE	FALSE	ENST00000635941.1
51988766	51988826	1	3	ENSG00000243989	4653	4713	51988743	51988803	60	0.14396192742415226	0.17965496728138008	9	4714	4797	TCATCAGGCTCTTTCTCCTACAGGAACCTCACTCTGGAGCCTGAGAT	ACTGACAACCGCTATATCCGCGCGGTGAGCCACTTGCATATAGTGCC	CAGGAA	GCGGTG	FALSE	FALSE	ENST00000635941.1
51988911	51989153	1	3	ENSG00000243989	4798	5040	51988888	51989130	242	0	0.14396192742415226	10	5041	5063	ACGGCTCTTCCTCACCCCTGCAGGTGGGGGTCCCAGCTCTAGGCTTC	GGACCTCCTCTTCCCCCTTCCAAATAATAAAGTCTATGGACAGGGCT	CAGGTG	AAATAA	TRUE	FALSE	ENST00000635941.1
51987431	51987453	1	3	ENSG00000243989	24	46	51987408	51987430	22	0.9424083769633508	1	1	47	148	GAGCGCCAGCTTTGACTTCCGTGTGGCACCGGATGTGGACTTCAAGG	GTGGCACCGGATGTGGACTTCAAGGTGCCACCTCCACCTGGGTTTGG	GTGTGG	AAGGTG	FALSE	FALSE	ENST00000637149.1
51987556	51987624	1	3	ENSG00000243989	149	217	51987533	51987601	68	0.7643979057591623	0.9424083769633508	2	218	1358	TCAGCTCGTCTCCCTTCTCTTAGGCTTTTGAGGAGCAGCTGCAGAGC	GGGGTCACCCTAGAGTTTGCTCAGGTATGGACTTGGGACATGTGATG	TAGGCT	CAGGTA	FALSE	FALSE	ENST00000637149.1
51988766	51988826	1	3	ENSG00000243989	1359	1419	51988743	51988803	60	0.6073298429319371	0.7643979057591623	3	1420	1503	TCATCAGGCTCTTTCTCCTACAGGAACCTCACTCTGGAGCCTGAGAT	ACTGACAACCGCTATATCCGCGCGGTGAGCCACTTGCATATAGTGCC	CAGGAA	GCGGTG	FALSE	FALSE	ENST00000637149.1
51988911	51989143	1	3	ENSG00000243989	1504	1736	51988888	51989120	232	0	0.6073298429319371	4	1737	1759	ACGGCTCTTCCTCACCCCTGCAGGTGGGGGTCCCAGCTCTAGGCTTC	CCAGTGCCAAGGACCTCCTCTTCCCCCTTCCAAATAATAAAGTCTAT	CAGGTG	TCCCCC	TRUE	FALSE	ENST00000637149.1
51995857	51995942	-1	3	ENSG00000162244	24	109	51995965	51995880	85	0.8817802503477051	1	1	110	496	GGGGAAGCTTTTCCAGTAGTACTTTCCGGCGTTGTTGACCCTATTTC	GCGCTTCGGGAGCCGCGGCTTATGGTGAGTGTTGGCCGCGCGGCATC	ACTTTC	ATGGTG	FALSE	FALSE	ENST00000294189.10
51995425	51995469	-1	3	ENSG00000162244	497	541	51995492	51995448	44	0.8205841446453408	0.8817802503477051	2	542	859	TGATCTCCACTTTTGTCTTCCAGGTGCAGACATGGCCAAGTCCAAGA	AGAACCACACCACACACAACCAGTGTAAGTTTTTTGGGCCCTGCCTA	CAGGTG	AGTGTA	FALSE	FALSE	ENST00000294189.10
51995042	51995106	-1	3	ENSG00000162244	860	924	51995129	51995065	64	0.7315716272600834	0.8205841446453408	3	925	1839	AATTCCCTTTTTTTCTCCCACAGCCCGAAAATGGCACAGAAATGGTA	CAAAGATACGAATCTCTTAAGGGGGTGAGTGCACTGAATCACATGGA	CAGCCC	GGGGTG	FALSE	FALSE	ENST00000294189.10
51993600	51994126	-1	3	ENSG00000162244	1840	2366	51994149	51993623	526	0	0.7315716272600834	4	2367	2389	CCTGTACCTTTCCTGCTTTTCAGGTGGACCCCAAGTTCCTGAGGAAC	TTAGCCTCTGTCTATGATCCTGGGGATGGGTTTGGTTGCTCCATCTG	CAGGTG	GGGGAT	TRUE	FALSE	ENST00000294189.10
51995731	51995863	-1	3	ENSG00000162244	24	156	51995886	51995754	132	0.8211382113821138	1	1	157	417	TTCTAGGCGCTTCGGGAGCCGCGGCTTATGGTGAGTGTTGGCCGCGC	AGCAAAAGCTGCGGGGTGGGAATGGTGCTTCTAGGTCCTAGGAGGGG	GCGGCT	ATGGTG	FALSE	FALSE	ENST00000466397.5
51995425	51995469	-1	3	ENSG00000162244	418	462	51995492	51995448	44	0.7615176151761518	0.8211382113821138	2	463	780	TGATCTCCACTTTTGTCTTCCAGGTGCAGACATGGCCAAGTCCAAGA	AGAACCACACCACACACAACCAGTGTAAGTTTTTTGGGCCCTGCCTA	CAGGTG	AGTGTA	FALSE	FALSE	ENST00000466397.5
51995042	51995106	-1	3	ENSG00000162244	781	845	51995129	51995065	64	0.6747967479674797	0.7615176151761518	3	846	1760	AATTCCCTTTTTTTCTCCCACAGCCCGAAAATGGCACAGAAATGGTA	CAAAGATACGAATCTCTTAAGGGGGTGAGTGCACTGAATCACATGGA	CAGCCC	GGGGTG	FALSE	FALSE	ENST00000466397.5
51993628	51994126	-1	3	ENSG00000162244	1761	2259	51994149	51993651	498	0	0.6747967479674797	4	2260	2282	CCTGTACCTTTCCTGCTTTTCAGGTGGACCCCAAGTTCCTGAGGAAC	TGTACAAATAAACCTGAGGCAGGATTTGTTAGCCTCTGTCTATGATC	CAGGTG	GGATTT	TRUE	FALSE	ENST00000466397.5
51995857	51995881	-1	3	ENSG00000162244	24	48	51995904	51995880	24	0.9663865546218487	1	1	49	435	AGCCCCTTTCTCTTCCGGTTCTAGGCGCTTCGGGAGCCGCGGCTTAT	GCGCTTCGGGAGCCGCGGCTTATGGTGAGTGTTGGCCGCGCGGCATC	CTAGGC	ATGGTG	FALSE	FALSE	ENST00000480306.5
51995425	51995469	-1	3	ENSG00000162244	436	480	51995492	51995448	44	0.9047619047619048	0.9663865546218487	2	481	798	TGATCTCCACTTTTGTCTTCCAGGTGCAGACATGGCCAAGTCCAAGA	AGAACCACACCACACACAACCAGTGTAAGTTTTTTGGGCCCTGCCTA	CAGGTG	AGTGTA	FALSE	FALSE	ENST00000480306.5
51995042	51995106	-1	3	ENSG00000162244	799	863	51995129	51995065	64	0.8151260504201681	0.9047619047619048	3	864	1047	AATTCCCTTTTTTTCTCCCACAGCCCGAAAATGGCACAGAAATGGTA	CAAAGATACGAATCTCTTAAGGGGGTGAGTGCACTGAATCACATGGA	CAGCCC	GGGGTG	FALSE	FALSE	ENST00000480306.5
51994773	51994857	-1	3	ENSG00000162244	1048	1132	51994880	51994796	84	0.6974789915966386	0.8151260504201681	4	1133	1778	AAAGCTTTCCTTGGTCTCCACAGCCTGAAGTGTAACCCTCTGGTCAG	CCTTGCTTGGCAGTGGCACTTAGGGTAAGGAGTGGCCTTGTCTGAGT	CAGCCT	AGGGTA	FALSE	FALSE	ENST00000480306.5
51993628	51994126	-1	3	ENSG00000162244	1779	2277	51994149	51993651	498	0	0.6974789915966386	5	2278	2300	CCTGTACCTTTCCTGCTTTTCAGGTGGACCCCAAGTTCCTGAGGAAC	TGTACAAATAAACCTGAGGCAGGATTTGTTAGCCTCTGTCTATGATC	CAGGTG	GGATTT	TRUE	FALSE	ENST00000480306.5
51995769	51995830	-1	3	ENSG00000162244	24	85	51995853	51995792	61	0.9084084084084084	1	1	86	384	AGTGTTGGCCGCGCGGCATCCGATGCCATCCGCGACTTACGGGTGGC	TGCGGAGAGGACTGGTGACCGACCGTGTGTCTGTCGGGAGCAAAAGC	CGATGC	ACCGTG	FALSE	FALSE	ENST00000479017.5
51995425	51995469	-1	3	ENSG00000162244	385	429	51995492	51995448	44	0.8423423423423424	0.9084084084084084	2	430	747	TGATCTCCACTTTTGTCTTCCAGGTGCAGACATGGCCAAGTCCAAGA	AGAACCACACCACACACAACCAGTGTAAGTTTTTTGGGCCCTGCCTA	CAGGTG	AGTGTA	FALSE	FALSE	ENST00000479017.5
51995042	51995106	-1	3	ENSG00000162244	748	812	51995129	51995065	64	0.7462462462462462	0.8423423423423424	3	813	1727	AATTCCCTTTTTTTCTCCCACAGCCCGAAAATGGCACAGAAATGGTA	CAAAGATACGAATCTCTTAAGGGGGTGAGTGCACTGAATCACATGGA	CAGCCC	GGGGTG	FALSE	FALSE	ENST00000479017.5
51993629	51994126	-1	3	ENSG00000162244	1728	2225	51994149	51993652	497	0	0.7462462462462462	4	2226	2248	CCTGTACCTTTCCTGCTTTTCAGGTGGACCCCAAGTTCCTGAGGAAC	TTGTACAAATAAACCTGAGGCAGGATTTGTTAGCCTCTGTCTATGAT	CAGGTG	AGGATT	TRUE	FALSE	ENST00000479017.5
51995740	51995844	-1	3	ENSG00000162244	24	128	51995867	51995763	104	0.8533145275035261	1	1	129	398	CGCGGCTTATGGTGAGTGTTGGCCGCGCGGCATCCGATGCCATCCGC	TCTGTCGGGAGCAAAAGCTGCGGGGTGGGAATGGTGCTTCTAGGTCC	GGCCGC	GGGGTG	FALSE	FALSE	ENST00000495383.5
51995425	51995469	-1	3	ENSG00000162244	399	443	51995492	51995448	44	0.7912552891396333	0.8533145275035261	2	444	761	TGATCTCCACTTTTGTCTTCCAGGTGCAGACATGGCCAAGTCCAAGA	AGAACCACACCACACACAACCAGTGTAAGTTTTTTGGGCCCTGCCTA	CAGGTG	AGTGTA	FALSE	FALSE	ENST00000495383.5
51995042	51995106	-1	3	ENSG00000162244	762	826	51995129	51995065	64	0.7009873060648801	0.7912552891396333	3	827	1741	AATTCCCTTTTTTTCTCCCACAGCCCGAAAATGGCACAGAAATGGTA	CAAAGATACGAATCTCTTAAGGGGGTGAGTGCACTGAATCACATGGA	CAGCCC	GGGGTG	FALSE	FALSE	ENST00000495383.5
51993629	51994126	-1	3	ENSG00000162244	1742	2239	51994149	51993652	497	0	0.7009873060648801	4	2240	2262	CCTGTACCTTTCCTGCTTTTCAGGTGGACCCCAAGTTCCTGAGGAAC	TTGTACAAATAAACCTGAGGCAGGATTTGTTAGCCTCTGTCTATGAT	CAGGTG	AGGATT	TRUE	FALSE	ENST00000495383.5
51995779	51995815	-1	3	ENSG00000162244	24	60	51995838	51995802	36	0.9341864716636198	1	1	61	369	GCATCCGATGCCATCCGCGACTTACGGGTGGCGGCGGGGCGCGGGCT	GGGCGCGGGCTGCGGAGAGGACTGGTGACCGACCGTGTGTCTGTCGG	CTTACG	CTGGTG	FALSE	FALSE	ENST00000475248.5
51995425	51995469	-1	3	ENSG00000162244	370	414	51995492	51995448	44	0.8537477148080439	0.9341864716636198	2	415	732	TGATCTCCACTTTTGTCTTCCAGGTGCAGACATGGCCAAGTCCAAGA	AGAACCACACCACACACAACCAGTGTAAGTTTTTTGGGCCCTGCCTA	CAGGTG	AGTGTA	FALSE	FALSE	ENST00000475248.5
51995042	51995106	-1	3	ENSG00000162244	733	797	51995129	51995065	64	0.7367458866544789	0.8537477148080439	3	798	1712	AATTCCCTTTTTTTCTCCCACAGCCCGAAAATGGCACAGAAATGGTA	CAAAGATACGAATCTCTTAAGGGGGTGAGTGCACTGAATCACATGGA	CAGCCC	GGGGTG	FALSE	FALSE	ENST00000475248.5
51993723	51994126	-1	3	ENSG00000162244	1713	2116	51994149	51993746	403	0	0.7367458866544789	4	2117	2139	CCTGTACCTTTCCTGCTTTTCAGGTGGACCCCAAGTTCCTGAGGAAC	ATCTCTGCCAACATGAGGACAGAAGGACTGGTGCGACCCCCCACCCC	CAGGTG	GAAGGA	TRUE	FALSE	ENST00000475248.5
51995765	51995814	-1	3	ENSG00000162244	24	73	51995837	51995788	49	0.9080675422138836	1	1	74	368	CATCCGATGCCATCCGCGACTTACGGGTGGCGGCGGGGCGCGGGCTG	GAGAGGACTGGTGACCGACCGTGTGTCTGTCGGGAGCAAAAGCTGCG	TTACGG	TGTGTC	FALSE	FALSE	ENST00000492277.5
51995425	51995469	-1	3	ENSG00000162244	369	413	51995492	51995448	44	0.8255159474671669	0.9080675422138836	2	414	731	TGATCTCCACTTTTGTCTTCCAGGTGCAGACATGGCCAAGTCCAAGA	AGAACCACACCACACACAACCAGTGTAAGTTTTTTGGGCCCTGCCTA	CAGGTG	AGTGTA	FALSE	FALSE	ENST00000492277.5
51995042	51995106	-1	3	ENSG00000162244	732	796	51995129	51995065	64	0.7054409005628518	0.8255159474671669	3	797	1711	AATTCCCTTTTTTTCTCCCACAGCCCGAAAATGGCACAGAAATGGTA	CAAAGATACGAATCTCTTAAGGGGGTGAGTGCACTGAATCACATGGA	CAGCCC	GGGGTG	FALSE	FALSE	ENST00000492277.5
51993750	51994126	-1	3	ENSG00000162244	1712	2088	51994149	51993773	376	0	0.7054409005628518	4	2089	2111	CCTGTACCTTTCCTGCTTTTCAGGTGGACCCCAAGTTCCTGAGGAAC	GGCCCCTACAAAGGCTTCAGAGTAGATATCTCTGCCAACATGAGGAC	CAGGTG	GTAGAT	TRUE	FALSE	ENST00000492277.5
51995857	51995881	-1	3	ENSG00000162244	24	48	51995904	51995880	24	0.9726339794754846	1	1	49	435	AGCCCCTTTCTCTTCCGGTTCTAGGCGCTTCGGGAGCCGCGGCTTAT	GCGCTTCGGGAGCCGCGGCTTATGGTGAGTGTTGGCCGCGCGGCATC	CTAGGC	ATGGTG	FALSE	FALSE	ENST00000481629.1
51995425	51995469	-1	3	ENSG00000162244	436	480	51995492	51995448	44	0.9224629418472063	0.9726339794754846	2	481	798	TGATCTCCACTTTTGTCTTCCAGGTGCAGACATGGCCAAGTCCAAGA	AGAACCACACCACACACAACCAGTGTAAGTTTTTTGGGCCCTGCCTA	CAGGTG	AGTGTA	FALSE	FALSE	ENST00000481629.1
51994297	51995106	-1	3	ENSG00000162244	799	1608	51995129	51994320	809	0	0.9224629418472063	3	1609	1631	AATTCCCTTTTTTTCTCCCACAGCCCGAAAATGGCACAGAAATGGTA	TTACCCAGGTGGCGTATTGGCTCCCTGGGGTGGTGGTACACTTTCTC	CAGCCC	TCCCTG	TRUE	FALSE	ENST00000481629.1
52055850	52056550	-1	3	ENSG00000164086	24	724	52056573	52055873	700	0.7902307461792029	1	1	725	2199	CCGTTTAATTGGGGCTGTCAGGCCGCGGTGCGCGCGGAGGGCCGGGC	GCTGCCAGGCCTACTACCTCCAAGGTGAGGGCGGCACCGAGACGCCT	GGCCGC	AAGGTG	FALSE	FALSE	ENST00000495880.1
52053940	52054374	-1	3	ENSG00000164086	2200	2634	52054397	52053963	434	0.6601738088103086	0.7902307461792029	2	2635	5451	GCCCTGTCTCACCCTGGACACAGGTGGTTTCAACAAGTTTCAAACAG	TCCCTGAGGCCATCAGCTTCATTGGTAGGTGCTGTGTGCTGGGCAGG	CAGGTG	TTGGTA	FALSE	FALSE	ENST00000495880.1
52048919	52051122	-1	3	ENSG00000164086	5452	7655	52051145	52048942	2203	0	0.6601738088103086	3	7656	7678	TGACCCATGCCAATGTGTTTCAGACGAAGCCCGCTCCAAGAAGTGTG	ATAAATATTATTTTTTCTTTAAAATGAGTCGTGTCCGATAAGGGCTT	CAGACG	AAATGA	TRUE	FALSE	ENST00000495880.1
52055850	52056165	-1	3	ENSG00000164086	24	339	52056188	52055873	315	0.8969578017664377	1	1	340	1814	TGCAGGAGGAGCTGGAGGCGCGCGGCGGCGCGTCCTTGCTGCTGCTC	GCTGCCAGGCCTACTACCTCCAAGGTGAGGGCGGCACCGAGACGCCT	CGCGGC	AAGGTG	FALSE	FALSE	ENST00000469623.1
52051632	52054374	-1	3	ENSG00000164086	1815	4557	52054397	52051655	2742	0	0.8969578017664377	2	4558	4580	GCCCTGTCTCACCCTGGACACAGGTGGTTTCAACAAGTTTCAAACAG	TCATGGCCTGGCAGCAGCGGGCGCTGAGCTAGGAGGAGCTTCTGTGT	CAGGTG	CGCTGA	TRUE	FALSE	ENST00000469623.1
52154355	52154412	-1	3	ENSG00000164087	24	81	52154435	52154378	57	0.9697933227344993	1	1	82	3335	GGCGCGGAAACTGAACGGGCCGCAACGGCCACCGCAGCTGCCTTCGG	CCCGCCATGGCTGCGCCCTGCGCGGTAAGCCCAGCCGAGAGCAACTC	CGCAAC	GCGGTA	FALSE	FALSE	ENST00000296484.6
52151016	52151100	-1	3	ENSG00000164087	3336	3420	52151123	52151039	84	0.9252782193958664	0.9697933227344993	2	3421	4448	ATTTGACCCTGGCTCTCTCTCAGGAGGACCCCTCGCTGGAAAGGCAT	TCAGTATCAACACAAAGCAGCTGGGTAAGAAGAGGCACCCTGTCTAG	CAGGAG	TGGGTA	FALSE	FALSE	ENST00000296484.6
52149816	52149987	-1	3	ENSG00000164087	4449	4620	52150010	52149839	171	0.834658187599364	0.9252782193958664	3	4621	5046	ATAGCATCACCCACTGTCCTCAGCCAGTGGCTCCATGGACTCATGCC	TGTCCGCATCTGGGTACCCAATGTGTGAGTCGTACACTTTGAGGAGG	CAGCCA	TGTGTG	FALSE	FALSE	ENST00000296484.6
52149210	52149389	-1	3	ENSG00000164087	5047	5226	52149412	52149233	179	0.7397986221515633	0.834658187599364	4	5227	7340	CTCTTGGATGCCTGTCCTTGTAGCAAAGGTGAGTCCACTGTGTTTCG	TATCAACTGGGTCCGCTGTGCCAAGTGAGCATTGTTCTGTCTGGAGA	TAGCAA	CAAGTG	FALSE	FALSE	ENST00000296484.6
52146988	52147095	-1	3	ENSG00000164087	7341	7448	52147118	52147011	107	0.6830948595654478	0.7397986221515633	5	7449	8474	GACTTGTGCCCCACCCGGTTCAGGTTCTCCCCCGACGGGCGGCTCAT	CCACTCGTATTGTGAGCATGGCGGGTGAGTCCCCAGATGCTGTCCTC	CAGGTT	CGGGTG	FALSE	FALSE	ENST00000296484.6
52145846	52145961	-1	3	ENSG00000164087	8475	8590	52145984	52145869	115	0.6221515633280339	0.6830948595654478	6	8591	16133	CATAGTGGCCCCTGTCTTTCCAGCTTTGTCACCTATGTGGACTTCCA	ACCGGCTGCTGCAGCATTATCAGTGTGAGTGGTGAACAGCCTCCTGG	CAGCTT	AGTGTG	FALSE	FALSE	ENST00000296484.6
52138169	52138302	-1	3	ENSG00000164087	16134	16267	52138325	52138192	133	0.5516693163751987	0.6221515633280339	7	16268	29254	CCTGACTGATGTCCTTCCCCCAGTGCACAGTGCAGCAGTGAACGGGC	CTCTACACACTCCACGGGCATCAGGTGAGAGGTGTCGGCCAGGTGCT	CAGTGC	CAGGTG	FALSE	FALSE	ENST00000296484.6
52125113	52125181	-1	3	ENSG00000164087	29255	29323	52125204	52125136	68	0.5156332803391627	0.5516693163751987	8	29324	31958	TTATTTTTTGTTTGTTCTGCCAGGGACCAGCCACCACTGTTGCCTTT	GCTTCTGGAGGCTCTGATGAACAAGTAAGTAAAGAGTAGTCGAATGG	CAGGGA	CAAGTA	FALSE	FALSE	ENST00000296484.6
52122379	52122477	-1	3	ENSG00000164087	31959	32057	52122500	52122402	98	0.4636989931107578	0.5156332803391627	9	32058	57723	GGTGTGCCTGTTGGTTTTGGCAGGTGATGGTTTGGAAGAGTAACTTT	CTGGCCAGCTCCATGGGGAATCTGGTAAGTGGCTTGGCAGGCATGTC	CAGGTG	CTGGTA	FALSE	FALSE	ENST00000296484.6
52096569	52096712	-1	3	ENSG00000164087	57724	57867	52096735	52096592	143	0.3879173290937997	0.4636989931107578	10	57868	78450	AACTTTTTTCTTTCTGTCTTTAGCCAGAAGTGGACTTCCCTGTCCCC	GGCCAGCTGGATGTCCTCACTCAGGTAGGCCACACTGTGGGTTCACC	TAGCCA	CAGGTA	FALSE	FALSE	ENST00000296484.6
52075253	52075985	-1	3	ENSG00000164087	78451	79183	52076008	52075276	732	0	0.3879173290937997	11	79184	79206	CCCAACCACTGTTTATTTTGCAGACAGTCTCCATTCTGGAGCAGCGG	AAAATTAAACCTGACTTCATTGCACTTGTTGCAGGAGTGGCTTATGC	CAGACA	GCACTT	TRUE	FALSE	ENST00000296484.6
52154355	52154690	-1	3	ENSG00000164087	24	359	52154713	52154378	335	0.8315736551030668	1	1	360	3613	CGCCGTTAGAGTAGCCGGACGACGGGCTGGTGGGGTGAACCCTTCAT	CCCGCCATGGCTGCGCCCTGCGCGGTAAGCCCAGCCGAGAGCAACTC	GACGGG	GCGGTA	FALSE	FALSE	ENST00000394970.6
52151016	52151100	-1	3	ENSG00000164087	3614	3698	52151123	52151039	84	0.7893413775766717	0.8315736551030668	2	3699	4726	ATTTGACCCTGGCTCTCTCTCAGGAGGACCCCTCGCTGGAAAGGCAT	TCAGTATCAACACAAAGCAGCTGGGTAAGAAGAGGCACCCTGTCTAG	CAGGAG	TGGGTA	FALSE	FALSE	ENST00000394970.6
52149816	52149987	-1	3	ENSG00000164087	4727	4898	52150010	52149839	171	0.7033685268979386	0.7893413775766717	3	4899	5324	ATAGCATCACCCACTGTCCTCAGCCAGTGGCTCCATGGACTCATGCC	TGTCCGCATCTGGGTACCCAATGTGTGAGTCGTACACTTTGAGGAGG	CAGCCA	TGTGTG	FALSE	FALSE	ENST00000394970.6
52149210	52149389	-1	3	ENSG00000164087	5325	5504	52149412	52149233	179	0.6133735545500252	0.7033685268979386	4	5505	7618	CTCTTGGATGCCTGTCCTTGTAGCAAAGGTGAGTCCACTGTGTTTCG	TATCAACTGGGTCCGCTGTGCCAAGTGAGCATTGTTCTGTCTGGAGA	TAGCAA	CAAGTG	FALSE	FALSE	ENST00000394970.6
52146988	52147095	-1	3	ENSG00000164087	7619	7726	52147118	52147011	107	0.5595776772247361	0.6133735545500252	5	7727	8752	GACTTGTGCCCCACCCGGTTCAGGTTCTCCCCCGACGGGCGGCTCAT	CCACTCGTATTGTGAGCATGGCGGGTGAGTCCCCAGATGCTGTCCTC	CAGGTT	CGGGTG	FALSE	FALSE	ENST00000394970.6
52145846	52145961	-1	3	ENSG00000164087	8753	8868	52145984	52145869	115	0.5017596782302665	0.5595776772247361	6	8869	16411	CATAGTGGCCCCTGTCTTTCCAGCTTTGTCACCTATGTGGACTTCCA	ACCGGCTGCTGCAGCATTATCAGTGTGAGTGGTGAACAGCCTCCTGG	CAGCTT	AGTGTG	FALSE	FALSE	ENST00000394970.6
52138169	52138302	-1	3	ENSG00000164087	16412	16545	52138325	52138192	133	0.4348919054801408	0.5017596782302665	7	16546	29532	CCTGACTGATGTCCTTCCCCCAGTGCACAGTGCAGCAGTGAACGGGC	CTCTACACACTCCACGGGCATCAGGTGAGAGGTGTCGGCCAGGTGCT	CAGTGC	CAGGTG	FALSE	FALSE	ENST00000394970.6
52125113	52125181	-1	3	ENSG00000164087	29533	29601	52125204	52125136	68	0.4007038712921066	0.4348919054801408	8	29602	32236	TTATTTTTTGTTTGTTCTGCCAGGGACCAGCCACCACTGTTGCCTTT	GCTTCTGGAGGCTCTGATGAACAAGTAAGTAAAGAGTAGTCGAATGG	CAGGGA	CAAGTA	FALSE	FALSE	ENST00000394970.6
52122379	52122477	-1	3	ENSG00000164087	32237	32335	52122500	52122402	98	0.3514328808446455	0.4007038712921066	9	32336	78728	GGTGTGCCTGTTGGTTTTGGCAGGTGATGGTTTGGAAGAGTAACTTT	CTGGCCAGCTCCATGGGGAATCTGGTAAGTGGCTTGGCAGGCATGTC	CAGGTG	CTGGTA	FALSE	FALSE	ENST00000394970.6
52075286	52075985	-1	3	ENSG00000164087	78729	79428	52076008	52075309	699	0	0.3514328808446455	10	79429	79451	CCCAACCACTGTTTATTTTGCAGACAGTCTCCATTCTGGAGCAGCGG	TCCTCCTTGCGTGAGTGAGGGCACAGGAATCTCAAAATTAAACCTGA	CAGACA	CACAGG	TRUE	FALSE	ENST00000394970.6
52154355	52154404	-1	3	ENSG00000164087	24	73	52154427	52154378	49	0.9719839908519153	1	1	74	3256	AACTGAACGGGCCGCAACGGCCACCGCAGCTGCCTTCGGCGCCGCCA	CCCGCCATGGCTGCGCCCTGCGCGGTAAGCCCAGCCGAGAGCAACTC	CCACCG	GCGGTA	FALSE	FALSE	ENST00000474012.1
52151016	52151171	-1	3	ENSG00000164087	3257	3412	52151194	52151039	155	0.8833619210977701	0.9719839908519153	2	3413	4440	CCCTACTCCCCCGGCTGTTGTAGGAAGAGTGCTGGCCCTGGGGAAGC	TCAGTATCAACACAAAGCAGCTGGGTAAGAAGAGGCACCCTGTCTAG	TAGGAA	TGGGTA	FALSE	FALSE	ENST00000474012.1
52149816	52149987	-1	3	ENSG00000164087	4441	4612	52150010	52149839	171	0.7855917667238422	0.8833619210977701	3	4613	5038	ATAGCATCACCCACTGTCCTCAGCCAGTGGCTCCATGGACTCATGCC	TGTCCGCATCTGGGTACCCAATGTGTGAGTCGTACACTTTGAGGAGG	CAGCCA	TGTGTG	FALSE	FALSE	ENST00000474012.1
52149210	52149389	-1	3	ENSG00000164087	5039	5218	52149412	52149233	179	0.6832475700400229	0.7855917667238422	4	5219	7332	CTCTTGGATGCCTGTCCTTGTAGCAAAGGTGAGTCCACTGTGTTTCG	TATCAACTGGGTCCGCTGTGCCAAGTGAGCATTGTTCTGTCTGGAGA	TAGCAA	CAAGTG	FALSE	FALSE	ENST00000474012.1
52146988	52147095	-1	3	ENSG00000164087	7333	7440	52147118	52147011	107	0.6220697541452258	0.6832475700400229	5	7441	8466	GACTTGTGCCCCACCCGGTTCAGGTTCTCCCCCGACGGGCGGCTCAT	CCACTCGTATTGTGAGCATGGCGGGTGAGTCCCCAGATGCTGTCCTC	CAGGTT	CGGGTG	FALSE	FALSE	ENST00000474012.1
52145846	52145961	-1	3	ENSG00000164087	8467	8582	52145984	52145869	115	0.5563178959405375	0.6220697541452258	6	8583	16125	CATAGTGGCCCCTGTCTTTCCAGCTTTGTCACCTATGTGGACTTCCA	ACCGGCTGCTGCAGCATTATCAGTGTGAGTGGTGAACAGCCTCCTGG	CAGCTT	AGTGTG	FALSE	FALSE	ENST00000474012.1
52138169	52138302	-1	3	ENSG00000164087	16126	16259	52138325	52138192	133	0.4802744425385935	0.5563178959405375	7	16260	29246	CCTGACTGATGTCCTTCCCCCAGTGCACAGTGCAGCAGTGAACGGGC	CTCTACACACTCCACGGGCATCAGGTGAGAGGTGTCGGCCAGGTGCT	CAGTGC	CAGGTG	FALSE	FALSE	ENST00000474012.1
52125113	52125181	-1	3	ENSG00000164087	29247	29315	52125204	52125136	68	0.4413950829045169	0.4802744425385935	8	29316	31950	TTATTTTTTGTTTGTTCTGCCAGGGACCAGCCACCACTGTTGCCTTT	GCTTCTGGAGGCTCTGATGAACAAGTAAGTAAAGAGTAGTCGAATGG	CAGGGA	CAAGTA	FALSE	FALSE	ENST00000474012.1
52122379	52122477	-1	3	ENSG00000164087	31951	32049	52122500	52122402	98	0.38536306460834757	0.4413950829045169	9	32050	57715	GGTGTGCCTGTTGGTTTTGGCAGGTGATGGTTTGGAAGAGTAACTTT	CTGGCCAGCTCCATGGGGAATCTGGTAAGTGGCTTGGCAGGCATGTC	CAGGTG	CTGGTA	FALSE	FALSE	ENST00000474012.1
52096569	52096712	-1	3	ENSG00000164087	57716	57859	52096735	52096592	143	0.3036020583190394	0.38536306460834757	10	57860	78442	AACTTTTTTCTTTCTGTCTTTAGCCAGAAGTGGACTTCCCTGTCCCC	GGCCAGCTGGATGTCCTCACTCAGGTAGGCCACACTGTGGGTTCACC	TAGCCA	CAGGTA	FALSE	FALSE	ENST00000474012.1
52075454	52075985	-1	3	ENSG00000164087	78443	78974	52076008	52075477	531	0	0.3036020583190394	11	78975	78997	CCCAACCACTGTTTATTTTGCAGACAGTCTCCATTCTGGAGCAGCGG	TGATTGCACATTGATTGGATGAGCCGGGGGTTTTCTCTAAATCTGAC	CAGACA	AGCCGG	TRUE	FALSE	ENST00000474012.1
52198086	52198255	1	3	ENSG00000023330	24	193	52198063	52198232	169	0.9200567644276254	1	1	194	1147	GGCTACGCGGCGCGCCTGCGCAGAAGAAGGCAGCGCCCAAGGCGCAT	CCGCCTCTGCAGTCCTCAGCGCAGGTGAGGGCCCGCGCGGTAGGTGC	CAGAAG	CAGGTG	FALSE	FALSE	ENST00000469224.5
52199210	52199440	1	3	ENSG00000023330	1148	1378	52199187	52199417	230	0.8112582781456954	0.9200567644276254	2	1379	4444	CTGTTGATGTCACTCTTCATCAGTCTTTCCACAGGAGCCAGCATACT	AAGAAACCCCTCCGGCCAGTGAGAGTAAGTGTCATTGACAATGAAGG	CAGTCT	AGAGTA	FALSE	FALSE	ENST00000469224.5
52202507	52202734	1	3	ENSG00000023330	4445	4672	52202484	52202711	227	0.7038789025543992	0.8112582781456954	3	4673	5800	ACTTTTTCCATTTCCTCCCTCAGAAGACAAAACTGCTAAGGCCAAGG	AGGAAATGAATGCCGTGAGGAAAGGTAAGAGATGAGTTGTGAACCAT	CAGAAG	AAGGTA	FALSE	FALSE	ENST00000469224.5
52203863	52204012	1	3	ENSG00000023330	5801	5950	52203840	52203989	149	0.6333964049195837	0.7038789025543992	4	5951	6630	GTTTCTTGTTACTTTTGTTCCAGAGGTTGCTGAAACCTCAGCAGGCC	TTCTTCAAGATAACTTGCCAAAATGTAAGTCTCATTGTTATTTGCCT	CAGAGG	AATGTA	FALSE	FALSE	ENST00000469224.5
52204693	52204915	1	3	ENSG00000023330	6631	6853	52204670	52204892	222	0.5283822138126775	0.6333964049195837	5	6854	7776	ACTGTCTTTTGTTCAATTTTTAGCTGTTTCCACTTTTCAGTATGATC	CCCACGGGTGTGTGGGGCAGTTATGTAAGTAGCCCTTGGCTTTCAAA	TAGCTG	TATGTA	FALSE	FALSE	ENST00000469224.5
52205839	52206023	1	3	ENSG00000023330	7777	7961	52205816	52206e3	184	0.4413434247871334	0.5283822138126775	6	7962	8509	GTTTTGTTTGTATTTTTAAACAGGGACACTTTGAAACAACATGGTGC	TCACCCTGGCTAAGATGATGCCAGGTAAGGAAGCCTGGCATGAGTGC	CAGGGA	CAGGTA	FALSE	FALSE	ENST00000469224.5
52206572	52206751	1	3	ENSG00000023330	8510	8689	52206549	52206728	179	0.35666982024597915	0.4413434247871334	7	8690	10020	AAATAGCATTTTTGTTGTCTTAGGCTGTGAGATTTACTCTGATTCTG	TTGAAACTGTCCATTCAATGGATGGTAAGTGTGGATAGAGGTTCCTC	TAGGCT	ATGGTA	FALSE	FALSE	ENST00000469224.5
52208083	52208247	1	3	ENSG00000023330	10021	10185	52208060	52208224	164	0.2790917691579943	0.35666982024597915	8	10186	13220	AGCAGTCTCTGGTCTTTCCTCAGGGGCGGTGTGCCCACTGGAAGAGC	TGGACATCATTTCTGGAACACTTGGTATGTATACATTGTATTACATA	CAGGGG	TTGGTA	FALSE	FALSE	ENST00000469224.5
52211283	52211551	1	3	ENSG00000023330	13221	13489	52211260	52211528	268	0.152317880794702	0.2790917691579943	9	13490	14195	TTAATGAAGCTATCTCCTCCCAGGCAAAGCCTTTGGTTGTGTTGGAG	CCCAGCCACATCATCCCTGTGCGGGTAATGGCCTGTCTCTGATTGGA	CAGGCA	CGGGTA	FALSE	FALSE	ENST00000469224.5
52212258	52212420	1	3	ENSG00000023330	14196	14358	52212235	52212397	162	0.075685903500473	0.152317880794702	10	14359	15957	CCTTCTGCTCTCATTGAACTTAGGTTGCAGATGCTGCTAAAAACACA	CCCAGATGATGAACTACTTCCTTGGTGAGTACCTGGGGAGCTGCTGG	TAGGTT	TTGGTG	FALSE	FALSE	ENST00000469224.5
52214020	52214180	1	3	ENSG00000023330	15958	16118	52213997	52214157	160	0	0.075685903500473	11	16119	16141	ATTTAAAAACTGTTTCTCCTCAGAGAATCTGCTAGTCACATGGAAGC	AAGTTGGTATCTGCTCAGGCCTGAGCATGACCTCAATTATTTCACTT	CAGAGA	TGAGCA	TRUE	FALSE	ENST00000469224.5
52198094	52198255	1	3	ENSG00000023330	24	185	52198071	52198232	161	0.9334160463192721	1	1	186	601	GGCGCGCCTGCGCAGAAGAAGGCAGCGCCCAAGGCGCATGCGCAGCG	CCGCCTCTGCAGTCCTCAGCGCAGGTGAGGGCCCGCGCGGTAGGTGC	GGCAGC	CAGGTG	FALSE	FALSE	ENST00000394965.6
52198672	52198848	1	3	ENSG00000023330	602	778	52198649	52198825	176	0.8606286186931348	0.9334160463192721	2	779	1150	CATTTGTGCCCCTCCTTTCTCAGTTATGCCCAGTTCTTCCCGCTGTG	GAGTGGCTTCTTCTCCACCTAGATGTAAGCCAAGATGTCTTATCTGC	CAGTTA	GATGTA	FALSE	FALSE	ENST00000394965.6
52199221	52199440	1	3	ENSG00000023330	1151	1370	52199198	52199417	219	0.7700578990901572	0.8606286186931348	3	1371	4436	ACTCTTCATCAGTCTTTCCACAGGAGCCAGCATACTTCCTGAACATG	AAGAAACCCCTCCGGCCAGTGAGAGTAAGTGTCATTGACAATGAAGG	CAGGAG	AGAGTA	FALSE	FALSE	ENST00000394965.6
52202507	52202734	1	3	ENSG00000023330	4437	4664	52202484	52202711	227	0.6761786600496278	0.7700578990901572	4	4665	5792	ACTTTTTCCATTTCCTCCCTCAGAAGACAAAACTGCTAAGGCCAAGG	AGGAAATGAATGCCGTGAGGAAAGGTAAGAGATGAGTTGTGAACCAT	CAGAAG	AAGGTA	FALSE	FALSE	ENST00000394965.6
52203863	52204012	1	3	ENSG00000023330	5793	5942	52203840	52203989	149	0.6145574855252275	0.6761786600496278	5	5943	6622	GTTTCTTGTTACTTTTGTTCCAGAGGTTGCTGAAACCTCAGCAGGCC	TTCTTCAAGATAACTTGCCAAAATGTAAGTCTCATTGTTATTTGCCT	CAGAGG	AATGTA	FALSE	FALSE	ENST00000394965.6
52204693	52204915	1	3	ENSG00000023330	6623	6845	52204670	52204892	222	0.522746071133168	0.6145574855252275	6	6846	7768	ACTGTCTTTTGTTCAATTTTTAGCTGTTTCCACTTTTCAGTATGATC	CCCACGGGTGTGTGGGGCAGTTATGTAAGTAGCCCTTGGCTTTCAAA	TAGCTG	TATGTA	FALSE	FALSE	ENST00000394965.6
52205839	52206023	1	3	ENSG00000023330	7769	7953	52205816	52206e3	184	0.4466501240694789	0.522746071133168	7	7954	8501	GTTTTGTTTGTATTTTTAAACAGGGACACTTTGAAACAACATGGTGC	TCACCCTGGCTAAGATGATGCCAGGTAAGGAAGCCTGGCATGAGTGC	CAGGGA	CAGGTA	FALSE	FALSE	ENST00000394965.6
52206572	52206751	1	3	ENSG00000023330	8502	8681	52206549	52206728	179	0.37262200165425974	0.4466501240694789	8	8682	10012	AAATAGCATTTTTGTTGTCTTAGGCTGTGAGATTTACTCTGATTCTG	TTGAAACTGTCCATTCAATGGATGGTAAGTGTGGATAGAGGTTCCTC	TAGGCT	ATGGTA	FALSE	FALSE	ENST00000394965.6
52208083	52208247	1	3	ENSG00000023330	10013	10177	52208060	52208224	164	0.30479735318445	0.37262200165425974	9	10178	13212	AGCAGTCTCTGGTCTTTCCTCAGGGGCGGTGTGCCCACTGGAAGAGC	TGGACATCATTTCTGGAACACTTGGTATGTATACATTGTATTACATA	CAGGGG	TTGGTA	FALSE	FALSE	ENST00000394965.6
52211283	52211551	1	3	ENSG00000023330	13213	13481	52211260	52211528	268	0.19396195202646815	0.30479735318445	10	13482	14187	TTAATGAAGCTATCTCCTCCCAGGCAAAGCCTTTGGTTGTGTTGGAG	CCCAGCCACATCATCCCTGTGCGGGTAATGGCCTGTCTCTGATTGGA	CAGGCA	CGGGTA	FALSE	FALSE	ENST00000394965.6
52212258	52212420	1	3	ENSG00000023330	14188	14350	52212235	52212397	162	0.12696443341604635	0.19396195202646815	11	14351	15949	CCTTCTGCTCTCATTGAACTTAGGTTGCAGATGCTGCTAAAAACACA	CCCAGATGATGAACTACTTCCTTGGTGAGTACCTGGGGAGCTGCTGG	TAGGTT	TTGGTG	FALSE	FALSE	ENST00000394965.6
52214020	52214327	1	3	ENSG00000023330	15950	16257	52213997	52214304	307	0	0.12696443341604635	12	16258	16280	ATTTAAAAACTGTTTCTCCTCAGAGAATCTGCTAGTCACATGGAAGC	AAATAAATTCTTGCTTAAATGGTGGTTCTTTCTGCTATTGGCTACTG	CAGAGA	GTGGTT	TRUE	FALSE	ENST00000394965.6
52198132	52198255	1	3	ENSG00000023330	24	147	52198109	52198232	123	0.9441163107678328	1	1	148	1112	TGCGCAGCGGTCACTCCCGCTGTATATTAAGGCGCCGGCGATCGCGG	CCGCCTCTGCAGTCCTCAGCGCAGGTGAGGGCCCGCGCGGTAGGTGC	TGTATA	CAGGTG	FALSE	FALSE	ENST00000310271.6
52199221	52199440	1	3	ENSG00000023330	1113	1332	52199198	52199417	219	0.8446160835983644	0.9441163107678328	2	1333	4398	ACTCTTCATCAGTCTTTCCACAGGAGCCAGCATACTTCCTGAACATG	AAGAAACCCCTCCGGCCAGTGAGAGTAAGTGTCATTGACAATGAAGG	CAGGAG	AGAGTA	FALSE	FALSE	ENST00000310271.6
52202507	52202734	1	3	ENSG00000023330	4399	4626	52202484	52202711	227	0.7414811449341209	0.8446160835983644	3	4627	5754	ACTTTTTCCATTTCCTCCCTCAGAAGACAAAACTGCTAAGGCCAAGG	AGGAAATGAATGCCGTGAGGAAAGGTAAGAGATGAGTTGTGAACCAT	CAGAAG	AAGGTA	FALSE	FALSE	ENST00000310271.6
52203863	52204012	1	3	ENSG00000023330	5755	5904	52203840	52203989	149	0.6737846433439345	0.7414811449341209	4	5905	6584	GTTTCTTGTTACTTTTGTTCCAGAGGTTGCTGAAACCTCAGCAGGCC	TTCTTCAAGATAACTTGCCAAAATGTAAGTCTCATTGTTATTTGCCT	CAGAGG	AATGTA	FALSE	FALSE	ENST00000310271.6
52204693	52204915	1	3	ENSG00000023330	6585	6807	52204670	52204892	222	0.5729213993639255	0.6737846433439345	5	6808	7730	ACTGTCTTTTGTTCAATTTTTAGCTGTTTCCACTTTTCAGTATGATC	CCCACGGGTGTGTGGGGCAGTTATGTAAGTAGCCCTTGGCTTTCAAA	TAGCTG	TATGTA	FALSE	FALSE	ENST00000310271.6
52205839	52206023	1	3	ENSG00000023330	7731	7915	52205816	52206e3	184	0.4893230349840981	0.5729213993639255	6	7916	8463	GTTTTGTTTGTATTTTTAAACAGGGACACTTTGAAACAACATGGTGC	TCACCCTGGCTAAGATGATGCCAGGTAAGGAAGCCTGGCATGAGTGC	CAGGGA	CAGGTA	FALSE	FALSE	ENST00000310271.6
52206572	52206751	1	3	ENSG00000023330	8464	8643	52206549	52206728	179	0.40799636528850525	0.4893230349840981	7	8644	9974	AAATAGCATTTTTGTTGTCTTAGGCTGTGAGATTTACTCTGATTCTG	TTGAAACTGTCCATTCAATGGATGGTAAGTGTGGATAGAGGTTCCTC	TAGGCT	ATGGTA	FALSE	FALSE	ENST00000310271.6
52208083	52208247	1	3	ENSG00000023330	9975	10139	52208060	52208224	164	0.3334847796456156	0.40799636528850525	8	10140	13174	AGCAGTCTCTGGTCTTTCCTCAGGGGCGGTGTGCCCACTGGAAGAGC	TGGACATCATTTCTGGAACACTTGGTATGTATACATTGTATTACATA	CAGGGG	TTGGTA	FALSE	FALSE	ENST00000310271.6
52211283	52211551	1	3	ENSG00000023330	13175	13443	52211260	52211528	268	0.21172194457064974	0.3334847796456156	9	13444	14149	TTAATGAAGCTATCTCCTCCCAGGCAAAGCCTTTGGTTGTGTTGGAG	CCCAGCCACATCATCCCTGTGCGGGTAATGGCCTGTCTCTGATTGGA	CAGGCA	CGGGTA	FALSE	FALSE	ENST00000310271.6
52212258	52212420	1	3	ENSG00000023330	14150	14312	52212235	52212397	162	0.13811903680145388	0.21172194457064974	10	14313	15911	CCTTCTGCTCTCATTGAACTTAGGTTGCAGATGCTGCTAAAAACACA	CCCAGATGATGAACTACTTCCTTGGTGAGTACCTGGGGAGCTGCTGG	TAGGTT	TTGGTG	FALSE	FALSE	ENST00000310271.6
52214020	52214324	1	3	ENSG00000023330	15912	16216	52213997	52214301	304	0	0.13811903680145388	11	16217	16239	ATTTAAAAACTGTTTCTCCTCAGAGAATCTGCTAGTCACATGGAAGC	TGGAAATAAATTCTTGCTTAAATGGTGGTTCTTTCTGCTATTGGCTA	CAGAGA	ATGGTG	TRUE	FALSE	ENST00000310271.6
52198144	52198255	1	3	ENSG00000023330	24	135	52198121	52198232	111	0.9526450511945392	1	1	136	551	ACTCCCGCTGTATATTAAGGCGCCGGCGATCGCGGCCTGAGGCTGCT	CCGCCTCTGCAGTCCTCAGCGCAGGTGAGGGCCCGCGCGGTAGGTGC	CGCCGG	CAGGTG	FALSE	FALSE	ENST00000484952.5
52198672	52198848	1	3	ENSG00000023330	552	728	52198649	52198825	176	0.8775597269624573	0.9526450511945392	2	729	1089	CATTTGTGCCCCTCCTTTCTCAGTTATGCCCAGTTCTTCCCGCTGTG	GAGTGGCTTCTTCTCCACCTAGATGTAAGCCAAGATGTCTTATCTGC	CAGTTA	GATGTA	FALSE	FALSE	ENST00000484952.5
52199210	52199440	1	3	ENSG00000023330	1090	1320	52199187	52199417	230	0.7794368600682594	0.8775597269624573	3	1321	4386	CTGTTGATGTCACTCTTCATCAGTCTTTCCACAGGAGCCAGCATACT	AAGAAACCCCTCCGGCCAGTGAGAGTAAGTGTCATTGACAATGAAGG	CAGTCT	AGAGTA	FALSE	FALSE	ENST00000484952.5
52202507	52202734	1	3	ENSG00000023330	4387	4614	52202484	52202711	227	0.68259385665529	0.7794368600682594	4	4615	5742	ACTTTTTCCATTTCCTCCCTCAGAAGACAAAACTGCTAAGGCCAAGG	AGGAAATGAATGCCGTGAGGAAAGGTAAGAGATGAGTTGTGAACCAT	CAGAAG	AAGGTA	FALSE	FALSE	ENST00000484952.5
52203863	52204012	1	3	ENSG00000023330	5743	5892	52203840	52203989	149	0.6190273037542662	0.68259385665529	5	5893	6572	GTTTCTTGTTACTTTTGTTCCAGAGGTTGCTGAAACCTCAGCAGGCC	TTCTTCAAGATAACTTGCCAAAATGTAAGTCTCATTGTTATTTGCCT	CAGAGG	AATGTA	FALSE	FALSE	ENST00000484952.5
52204693	52204915	1	3	ENSG00000023330	6573	6795	52204670	52204892	222	0.5243174061433447	0.6190273037542662	6	6796	7718	ACTGTCTTTTGTTCAATTTTTAGCTGTTTCCACTTTTCAGTATGATC	CCCACGGGTGTGTGGGGCAGTTATGTAAGTAGCCCTTGGCTTTCAAA	TAGCTG	TATGTA	FALSE	FALSE	ENST00000484952.5
52205839	52206023	1	3	ENSG00000023330	7719	7903	52205816	52206e3	184	0.44581911262798635	0.5243174061433447	7	7904	8451	GTTTTGTTTGTATTTTTAAACAGGGACACTTTGAAACAACATGGTGC	TCACCCTGGCTAAGATGATGCCAGGTAAGGAAGCCTGGCATGAGTGC	CAGGGA	CAGGTA	FALSE	FALSE	ENST00000484952.5
52206572	52206751	1	3	ENSG00000023330	8452	8631	52206549	52206728	179	0.36945392491467577	0.44581911262798635	8	8632	9962	AAATAGCATTTTTGTTGTCTTAGGCTGTGAGATTTACTCTGATTCTG	TTGAAACTGTCCATTCAATGGATGGTAAGTGTGGATAGAGGTTCCTC	TAGGCT	ATGGTA	FALSE	FALSE	ENST00000484952.5
52208083	52208247	1	3	ENSG00000023330	9963	10127	52208060	52208224	164	0.2994880546075085	0.36945392491467577	9	10128	13162	AGCAGTCTCTGGTCTTTCCTCAGGGGCGGTGTGCCCACTGGAAGAGC	TGGACATCATTTCTGGAACACTTGGTATGTATACATTGTATTACATA	CAGGGG	TTGGTA	FALSE	FALSE	ENST00000484952.5
52211283	52211551	1	3	ENSG00000023330	13163	13431	52211260	52211528	268	0.18515358361774747	0.2994880546075085	10	13432	14137	TTAATGAAGCTATCTCCTCCCAGGCAAAGCCTTTGGTTGTGTTGGAG	CCCAGCCACATCATCCCTGTGCGGGTAATGGCCTGTCTCTGATTGGA	CAGGCA	CGGGTA	FALSE	FALSE	ENST00000484952.5
52212258	52212420	1	3	ENSG00000023330	14138	14300	52212235	52212397	162	0.11604095563139927	0.18515358361774747	11	14301	15899	CCTTCTGCTCTCATTGAACTTAGGTTGCAGATGCTGCTAAAAACACA	CCCAGATGATGAACTACTTCCTTGGTGAGTACCTGGGGAGCTGCTGG	TAGGTT	TTGGTG	FALSE	FALSE	ENST00000484952.5
52214020	52214292	1	3	ENSG00000023330	15900	16172	52213997	52214269	272	0	0.11604095563139927	12	16173	16195	ATTTAAAAACTGTTTCTCCTCAGAGAATCTGCTAGTCACATGGAAGC	TTAAATTTTAATCTATAGTAAAAACATAGTCCTGGAAATAAATTCTT	CAGAGA	AAACAT	TRUE	FALSE	ENST00000484952.5
52206632	52206751	1	3	ENSG00000023330	24	143	52206609	52206728	119	0.8421750663129973	1	1	144	4674	CATGATCCAAGGGATTCGAAACAGCCGAGTGCCAAAGTACATCTTCC	TTGAAACTGTCCATTCAATGGATGGTAAGTGTGGATAGAGGTTCCTC	ACAGCC	ATGGTA	FALSE	FALSE	ENST00000493402.1
52211283	52211551	1	3	ENSG00000023330	4675	4943	52211260	52211528	268	0.48673740053050396	0.8421750663129973	2	4944	5649	TTAATGAAGCTATCTCCTCCCAGGCAAAGCCTTTGGTTGTGTTGGAG	CCCAGCCACATCATCCCTGTGCGGGTAATGGCCTGTCTCTGATTGGA	CAGGCA	CGGGTA	FALSE	FALSE	ENST00000493402.1
52212258	52212420	1	3	ENSG00000023330	5650	5812	52212235	52212397	162	0.2718832891246684	0.48673740053050396	3	5813	7411	CCTTCTGCTCTCATTGAACTTAGGTTGCAGATGCTGCTAAAAACACA	CCCAGATGATGAACTACTTCCTTGGTGAGTACCTGGGGAGCTGCTGG	TAGGTT	TTGGTG	FALSE	FALSE	ENST00000493402.1
52214020	52214225	1	3	ENSG00000023330	7412	7617	52213997	52214202	205	0	0.2718832891246684	4	7618	7640	ATTTAAAAACTGTTTCTCCTCAGAGAATCTGCTAGTCACATGGAAGC	TTAACCCCAGGCCATTATCATATCCAGATGGTCTTCAGAGTTGTCTT	CAGAGA	ATCCAG	TRUE	FALSE	ENST00000493402.1
52211452	52211551	1	3	ENSG00000023330	24	123	52211429	52211528	99	0.7155172413793103	1	1	124	829	AAGAGCGCTGAGGGACGGGTGCTTCGCCGCCAGCACCAGCGCAACGT	CCCAGCCACATCATCCCTGTGCGGGTAATGGCCTGTCTCTGATTGGA	GCTTCG	CGGGTA	FALSE	FALSE	ENST00000459884.1
52212258	52212507	1	3	ENSG00000023330	830	1079	52212235	52212484	249	0	0.7155172413793103	2	1080	1102	CCTTCTGCTCTCATTGAACTTAGGTTGCAGATGCTGCTAAAAACACA	TTATAATTGAAGCCCTTCAGAGGCATTCAGATTTGTTTCTTCTTCTT	TAGGTT	GGCATT	TRUE	FALSE	ENST00000459884.1
52225527	52226163	-1	3	ENSG00000239732	24	660	52226186	52225550	636	0.8355739400206825	1	1	661	1874	AGGGGCTCTGGGAATGTGGAGGAGGAGGTCTTGTTTCCGGAAGATGT	GAGAAGCCCCTGCCCCCCAGCATGGTAGGACAACAGCTCTCAGTCCC	GGAGGA	ATGGTA	FALSE	FALSE	ENST00000360658.2
52221080	52224312	-1	3	ENSG00000239732	1875	5107	52224335	52221103	3232	0	0.8355739400206825	2	5108	5130	ACACAGCCCTCCCACCCCCACAGGGTTTCTGCCGCAGCGCCCTGCAC	CTCAATAAATGCTACCGAAGGCTAGATGGCTAACTCTGAGCTCACTG	CAGGGT	CTAGAT	TRUE	FALSE	ENST00000360658.2
52231127	52231190	-1	3	ENSG00000173366	24	87	52231213	52231150	63	0.9829268292682927	1	1	88	218	GGGTACCAGAAACACCTGTCGTCCTGTGCGGCACCTGCCCCGCTGAC	CTCCAGCAGATCCGCATTAACGAGGTGGGTGGGGAGCAGAGGCCCCA	GTCCTG	GAGGTG	FALSE	FALSE	ENST00000494383.1
52230870	52230995	-1	3	ENSG00000173366	219	344	52231018	52230893	125	0.9490514905149051	0.9829268292682927	2	345	1143	CCTCACCATTCCCCTACCCACAGGTGAAGACAGAGATCAGTGTGGAA	AAAATGGTCAACTACATCCAGATGGTGGGTGCCTGCTCCCTACCCTG	CAGGTG	ATGGTG	FALSE	FALSE	ENST00000494383.1
52229920	52230070	-1	3	ENSG00000173366	1144	1294	52230093	52229943	150	0.9084010840108401	0.9490514905149051	3	1295	1431	CATCTTCCCTTGGCCCTGGGCAGAAGCTGGACCTAGAGCGGGAAACC	AGGGCGACCCCCTTGAGTCTGTAGGTGAGTGGCCATGGCAGGGCTCC	CAGAAG	TAGGTG	FALSE	FALSE	ENST00000494383.1
52229661	52229782	-1	3	ENSG00000173366	1432	1553	52229805	52229684	121	0.875609756097561	0.9084010840108401	4	1554	6901	GCTCACCTCCTGCCCCCCAACAGTGTTCATCTACTCCATGCCGGGGT	TTCCATCTGGAGATCGCCAAGAAAGTAGGCGCCCTCCCCAGGGCCTC	CAGTGT	AAAGTA	FALSE	FALSE	ENST00000494383.1
52221081	52224312	-1	3	ENSG00000173366	6902	10133	52224335	52221104	3231	0	0.875609756097561	5	10134	10156	ACACAGCCCTCCCACCCCCACAGGGTTTCTGCCGCAGCGCCCTGCAC	ACTCAATAAATGCTACCGAAGGCTAGATGGCTAACTCTGAGCTCACT	CAGGGT	GCTAGA	TRUE	FALSE	ENST00000494383.1
52229661	52229773	-1	3	ENSG00000173366	24	136	52229796	52229684	112	0.8024691358024691	1	1	137	4161	CTGCCCCCCAACAGTGTTCATCTACTCCATGCCGGGGTACAAGTGCA	TTCCATCTGGAGATCGCCAAGAAAGTAGGCGCCCTCCCCAGGGCCTC	TCTACT	AAAGTA	FALSE	FALSE	ENST00000478201.1
52225527	52225635	-1	3	ENSG00000173366	4162	4270	52225658	52225550	108	0.6119929453262787	0.8024691358024691	2	4271	5529	TCTTACTTCCTCTATTCTCTGAGCCGCTGCTGCCCCTGTGGGAAGGG	GAGAAGCCCCTGCCCCCCAGCATGGTAGGACAACAGCTCTCAGTCCC	GAGCCG	ATGGTA	FALSE	FALSE	ENST00000478201.1
52223920	52224267	-1	3	ENSG00000173366	5530	5877	52224290	52223943	347	0	0.6119929453262787	3	5878	5900	ACCCGCTGTCTCTCCTGGTGCAGGCCATCATGCTGGCCATGACCCTG	CTGGAAGAGCTAAACCTGAGCTACAACAACATCATGACTGTGCCTGC	CAGGCC	TACAAC	TRUE	FALSE	ENST00000478201.1
52238992	52239260	-1	3	ENSG00000247596	24	292	52239283	52239015	268	0.8431831480397893	1	1	293	4177	GTGCGCACGGCGGATCAATCATCATCCTTAGACCCACCCGGACCGAG	TGGCGCACCAAACGGGCATCCACGGTGAGGGCGGATGGCGGGCGGGC	ATCATC	ACGGTG	FALSE	FALSE	ENST00000305533.9
52235029	52235106	-1	3	ENSG00000247596	4178	4255	52235129	52235052	77	0.7981275599765945	0.8431831480397893	2	4256	7161	CACCATGTTTCTTGTTCTTATAGCCACGGAAGAGCTGAAGGAATTCT	TCATCAAGGTTGTGATTGAGGACGGTGAGTGCCCCTCACAGGCCAGG	TAGCCA	ACGGTG	FALSE	FALSE	ENST00000305533.9
52231944	52232122	-1	3	ENSG00000247596	7162	7340	52232145	52231967	178	0.6939730836746636	0.7981275599765945	3	7341	7744	GCTCATCCGGCCTCTGCCCCCAGAGCAGCTCGTGCTGGGTGCCTCGC	GCCTGGTCGCCTGATAACTCCCCCGTGAGTCCTGGGCCAGTGGGAAG	CAGAGC	CCCGTG	FALSE	FALSE	ENST00000305533.9
52231444	52231539	-1	3	ENSG00000247596	7745	7840	52231562	52231467	95	0.6383850204798127	0.6939730836746636	4	7841	8052	ACGGTTTGGCCCTTGCCCTTCAGGTGCGGCTGAAGATGCTGTACGCG	GATGAGCTCTTCGGGACTGTGAAGGTAATCCTAAGCCAGGACTTACC	CAGGTG	AAGGTA	FALSE	FALSE	ENST00000305533.9
52231127	52231231	-1	3	ENSG00000247596	8053	8157	52231254	52231150	104	0.577530719719134	0.6383850204798127	5	8158	8288	TGCATTCACCCCCACCCCTGCAGGATGACCTCTCTTTTGCTGGGTAC	CTCCAGCAGATCCGCATTAACGAGGTGGGTGGGGAGCAGAGGCCCCA	CAGGAT	GAGGTG	FALSE	FALSE	ENST00000305533.9
52230870	52230995	-1	3	ENSG00000247596	8289	8414	52231018	52230893	125	0.5043885313048566	0.577530719719134	6	8415	9213	CCTCACCATTCCCCTACCCACAGGTGAAGACAGAGATCAGTGTGGAA	AAAATGGTCAACTACATCCAGATGGTGGGTGCCTGCTCCCTACCCTG	CAGGTG	ATGGTG	FALSE	FALSE	ENST00000305533.9
52229920	52230070	-1	3	ENSG00000247596	9214	9364	52230093	52229943	150	0.4166179052077238	0.5043885313048566	7	9365	9501	CATCTTCCCTTGGCCCTGGGCAGAAGCTGGACCTAGAGCGGGAAACC	AGGGCGACCCCCTTGAGTCTGTAGGTGAGTGGCCATGGCAGGGCTCC	CAGAAG	TAGGTG	FALSE	FALSE	ENST00000305533.9
52229661	52229782	-1	3	ENSG00000247596	9502	9623	52229805	52229684	121	0.3458162668227034	0.4166179052077238	8	9624	10082	GCTCACCTCCTGCCCCCCAACAGTGTTCATCTACTCCATGCCGGGGT	TTCCATCTGGAGATCGCCAAGAAAGTAGGCGCCCTCCCCAGGGCCTC	CAGTGT	AAAGTA	FALSE	FALSE	ENST00000305533.9
52228610	52229201	-1	3	ENSG00000247596	10083	10674	52229224	52228633	591	0	0.3458162668227034	9	10675	10697	GACCACTGCCTTGCCCCATGCAGATTGAGATTGGCGATGGGGCAGAG	GAATAAAATATTTTTAAATCAAGACTTGTGCTTGGCCCTGAGAGACC	CAGATT	AGACTT	TRUE	FALSE	ENST00000305533.9
52238992	52239142	-1	3	ENSG00000247596	24	174	52239165	52239015	150	0.8952513966480447	1	1	175	4059	TGGGGGCGGGTCCTGCGGCACCGCCCGGGAAGCTGCGCGAGGGTCGA	TGGCGCACCAAACGGGCATCCACGGTGAGGGCGGATGGCGGGCGGGC	CCGCCC	ACGGTG	FALSE	FALSE	ENST00000499914.2
52235029	52235106	-1	3	ENSG00000247596	4060	4137	52235129	52235052	77	0.8414804469273743	0.8952513966480447	2	4138	7043	CACCATGTTTCTTGTTCTTATAGCCACGGAAGAGCTGAAGGAATTCT	TCATCAAGGTTGTGATTGAGGACGGTGAGTGCCCCTCACAGGCCAGG	TAGCCA	ACGGTG	FALSE	FALSE	ENST00000499914.2
52231944	52232122	-1	3	ENSG00000247596	7044	7222	52232145	52231967	178	0.7171787709497206	0.8414804469273743	3	7223	7626	GCTCATCCGGCCTCTGCCCCCAGAGCAGCTCGTGCTGGGTGCCTCGC	GCCTGGTCGCCTGATAACTCCCCCGTGAGTCCTGGGCCAGTGGGAAG	CAGAGC	CCCGTG	FALSE	FALSE	ENST00000499914.2
52231444	52231539	-1	3	ENSG00000247596	7627	7722	52231562	52231467	95	0.6508379888268156	0.7171787709497206	4	7723	7934	ACGGTTTGGCCCTTGCCCTTCAGGTGCGGCTGAAGATGCTGTACGCG	GATGAGCTCTTCGGGACTGTGAAGGTAATCCTAAGCCAGGACTTACC	CAGGTG	AAGGTA	FALSE	FALSE	ENST00000499914.2
52231127	52231231	-1	3	ENSG00000247596	7935	8039	52231254	52231150	104	0.5782122905027933	0.6508379888268156	5	8040	8170	TGCATTCACCCCCACCCCTGCAGGATGACCTCTCTTTTGCTGGGTAC	CTCCAGCAGATCCGCATTAACGAGGTGGGTGGGGAGCAGAGGCCCCA	CAGGAT	GAGGTG	FALSE	FALSE	ENST00000499914.2
52230870	52230995	-1	3	ENSG00000247596	8171	8296	52231018	52230893	125	0.49092178770949724	0.5782122905027933	6	8297	9095	CCTCACCATTCCCCTACCCACAGGTGAAGACAGAGATCAGTGTGGAA	AAAATGGTCAACTACATCCAGATGGTGGGTGCCTGCTCCCTACCCTG	CAGGTG	ATGGTG	FALSE	FALSE	ENST00000499914.2
52229920	52230070	-1	3	ENSG00000247596	9096	9246	52230093	52229943	150	0.3861731843575419	0.49092178770949724	7	9247	9964	CATCTTCCCTTGGCCCTGGGCAGAAGCTGGACCTAGAGCGGGAAACC	AGGGCGACCCCCTTGAGTCTGTAGGTGAGTGGCCATGGCAGGGCTCC	CAGAAG	TAGGTG	FALSE	FALSE	ENST00000499914.2
52228648	52229201	-1	3	ENSG00000247596	9965	10518	52229224	52228671	553	0	0.3861731843575419	8	10519	10541	GACCACTGCCTTGCCCCATGCAGATTGAGATTGGCGATGGGGCAGAG	ACTGCAGTTTGGGATGGTTGAATGCTGTATTTTCTAAAGAATAAAAT	CAGATT	ATGCTG	TRUE	FALSE	ENST00000499914.2
52245793	52246048	1	3	ENSG00000164088	24	279	52245770	52246025	255	0.8831882730187814	1	1	280	925	GGGCGGCCCAGCCCTAGCGCCCCGCGCTCCGCGGGCAGCCCCCTGCC	ACCCTGGAATGCAGGCTACGCCGAGTGAGTGCCCCTCCCCGACCCCC	CCCGCG	CGAGTG	FALSE	FALSE	ENST00000323588.8
52246695	52246812	1	3	ENSG00000164088	926	1043	52246672	52246789	117	0.8295923041685753	0.8831882730187814	2	1044	1204	CGCTTACCATTTCCCGGCCTCAGGATTATCAATGCAGAGAAATCTGA	TGGCTGACCCTGTGCCCAGAGGAGGTGAGTGCAGTCTGAGTTCTTGG	CAGGAT	GAGGTG	FALSE	FALSE	ENST00000323588.8
52246974	52247228	1	3	ENSG00000164088	1205	1459	52246951	52247205	254	0.7132386623912048	0.8295923041685753	3	1460	1912	GACACTGAGCCCTTCCTGTGCAGTTCCTGACAGGCCATTACTGGGCA	TTGGAGAGTGCCTTTCAGGAATGTGTGAGTGTGTGGCTTTTGGCTGG	CAGTTC	TGTGTG	FALSE	FALSE	ENST00000323588.8
52247682	52247794	1	3	ENSG00000164088	1913	2025	52247659	52247771	112	0.6619331195602383	0.7132386623912048	4	2026	2383	AAGGTGGCCTCGGTTTTCCCCAGGATGAGGTGATCGGGCGGGAGCTG	CATGGCCAATGCTGGGGATAGCAGGTGAGTCACCCCTTGGAGGGTGG	CAGGAT	CAGGTG	FALSE	FALSE	ENST00000323588.8
52248153	52248237	1	3	ENSG00000164088	2384	2468	52248130	52248214	84	0.6234539624370132	0.6619331195602383	5	2469	2565	TCTCCCTTCTCTCCTCAATCCAGGGCCATCTTGGTGCGGAGAGATGA	GAGCGGCAGCGGATCCAGCAGCTGGTAGGTGCCCTTGGCAGCATGGA	CAGGGC	CTGGTA	FALSE	FALSE	ENST00000323588.8
52248335	52248453	1	3	ENSG00000164088	2566	2684	52248312	52248430	118	0.5693999083829593	0.6234539624370132	6	2685	2867	TGAGCGCAGCCTCCCCACCCCAGGCCTTTGTCTATCCTGAGCTTCTG	CAGGGATCACCACATGAGTGGCTGGTGAGTGGGGATGGGGGACAGGT	CAGGCC	CTGGTG	FALSE	FALSE	ENST00000323588.8
52248637	52248700	1	3	ENSG00000164088	2868	2931	52248614	52248677	63	0.5405405405405406	0.5693999083829593	7	2932	3186	GATGCTGGCTCTGCTCCTGGTAGGAGCTACAAACGTGTGGAGAAATC	CTGATCCATGGACAGGGTAGGCAGGTCAGTGCCTGGTCCTCCTCAAC	TAGGAG	CAGGTC	FALSE	FALSE	ENST00000323588.8
52248956	52249063	1	3	ENSG00000164088	3187	3294	52248933	52249040	107	0.4915254237288136	0.5405405405405406	8	3295	3404	CCTCACACCTCACTTTCCCTCAGGCTCGGTTACTAGGAACACTGGCT	CCCTTCTTGCTCTCTGTGCCACAGGTAAGGGGGCAACGCTGTCCAAC	CAGGCT	CAGGTA	FALSE	FALSE	ENST00000323588.8
52249174	52249322	1	3	ENSG00000164088	3405	3553	52249151	52249299	148	0.423728813559322	0.4915254237288136	9	3554	3900	GGATCCTCAGGCTTAATTTGTAGGTGACTGTGCTGGATGTGGACCAG	TGGGAACCAAGAGGACCCACACAGGTACTGTAGCTGCTGGGGACCTG	TAGGTG	CAGGTA	FALSE	FALSE	ENST00000323588.8
52249670	52250595	1	3	ENSG00000164088	3901	4826	52249647	52250572	925	0	0.423728813559322	10	4827	4849	TATCTGCAGGATGGTCTTCACAGGTTCTCAAAGCTGGCCCAGATGCT	CCTATTATTAAATGTTTTCTACAGAAGAGCCTTGTGAGTCATGAATT	CAGGTT	CAGAAG	TRUE	FALSE	ENST00000323588.8
52245886	52246048	1	3	ENSG00000164088	24	186	52245863	52246025	162	0.7876802096985583	1	1	187	832	GGAGCCGCTCCCCGCGCCGCGGCCGCCTGGGCCGCATGCCAGCCCCG	ACCCTGGAATGCAGGCTACGCCGAGTGAGTGCCCCTCCCCGACCCCC	GGCCGC	CGAGTG	FALSE	FALSE	ENST00000457454.5
52246695	52246812	1	3	ENSG00000164088	833	950	52246672	52246789	117	0.6343381389252949	0.7876802096985583	2	951	1819	CGCTTACCATTTCCCGGCCTCAGGATTATCAATGCAGAGAAATCTGA	TGGCTGACCCTGTGCCCAGAGGAGGTGAGTGCAGTCTGAGTTCTTGG	CAGGAT	GAGGTG	FALSE	FALSE	ENST00000457454.5
52247682	52247794	1	3	ENSG00000164088	1820	1932	52247659	52247771	112	0.4875491480996068	0.6343381389252949	3	1933	2290	AAGGTGGCCTCGGTTTTCCCCAGGATGAGGTGATCGGGCGGGAGCTG	CATGGCCAATGCTGGGGATAGCAGGTGAGTCACCCCTTGGAGGGTGG	CAGGAT	CAGGTG	FALSE	FALSE	ENST00000457454.5
52248153	52248237	1	3	ENSG00000164088	2291	2375	52248130	52248214	84	0.37745740498034075	0.4875491480996068	4	2376	2472	TCTCCCTTCTCTCCTCAATCCAGGGCCATCTTGGTGCGGAGAGATGA	GAGCGGCAGCGGATCCAGCAGCTGGTAGGTGCCCTTGGCAGCATGGA	CAGGGC	CTGGTA	FALSE	FALSE	ENST00000457454.5
52248335	52248453	1	3	ENSG00000164088	2473	2591	52248312	52248430	118	0.2228047182175622	0.37745740498034075	5	2592	2774	TGAGCGCAGCCTCCCCACCCCAGGCCTTTGTCTATCCTGAGCTTCTG	CAGGGATCACCACATGAGTGGCTGGTGAGTGGGGATGGGGGACAGGT	CAGGCC	CTGGTG	FALSE	FALSE	ENST00000457454.5
52248637	52248700	1	3	ENSG00000164088	2775	2838	52248614	52248677	63	0.1402359108781127	0.2228047182175622	6	2839	3093	GATGCTGGCTCTGCTCCTGGTAGGAGCTACAAACGTGTGGAGAAATC	CTGATCCATGGACAGGGTAGGCAGGTCAGTGCCTGGTCCTCCTCAAC	TAGGAG	CAGGTC	FALSE	FALSE	ENST00000457454.5
52248956	52249063	1	3	ENSG00000164088	3094	3201	52248933	52249040	107	0	0.1402359108781127	7	3202	3224	CCTCACACCTCACTTTCCCTCAGGCTCGGTTACTAGGAACACTGGCT	CCCTTCTTGCTCTCTGTGCCACAGGTAAGGGGGCAACGCTGTCCAAC	CAGGCT	CAGGTA	TRUE	FALSE	ENST00000457454.5
52246170	52246314	1	3	ENSG00000164088	24	168	52246147	52246291	144	0.9404958677685951	1	1	169	548	CACCCACCTGTGGACAGCCCCTTCTTGCCCTCACCTCCGAATCCTGA	TCCAAGATGAGGCCCAGAGACTCGGTAGAGTTCCAGCATTCGGGGCT	CTTCTT	TCGGTA	FALSE	FALSE	ENST00000296487.8
52246695	52246812	1	3	ENSG00000164088	549	666	52246672	52246789	117	0.8921487603305785	0.9404958677685951	2	667	827	CGCTTACCATTTCCCGGCCTCAGGATTATCAATGCAGAGAAATCTGA	TGGCTGACCCTGTGCCCAGAGGAGGTGAGTGCAGTCTGAGTTCTTGG	CAGGAT	GAGGTG	FALSE	FALSE	ENST00000296487.8
52246974	52247228	1	3	ENSG00000164088	828	1082	52246951	52247205	254	0.7871900826446281	0.8921487603305785	3	1083	1535	GACACTGAGCCCTTCCTGTGCAGTTCCTGACAGGCCATTACTGGGCA	TTGGAGAGTGCCTTTCAGGAATGTGTGAGTGTGTGGCTTTTGGCTGG	CAGTTC	TGTGTG	FALSE	FALSE	ENST00000296487.8
52247682	52247794	1	3	ENSG00000164088	1536	1648	52247659	52247771	112	0.740909090909091	0.7871900826446281	4	1649	2006	AAGGTGGCCTCGGTTTTCCCCAGGATGAGGTGATCGGGCGGGAGCTG	CATGGCCAATGCTGGGGATAGCAGGTGAGTCACCCCTTGGAGGGTGG	CAGGAT	CAGGTG	FALSE	FALSE	ENST00000296487.8
52248153	52248237	1	3	ENSG00000164088	2007	2091	52248130	52248214	84	0.706198347107438	0.740909090909091	5	2092	2188	TCTCCCTTCTCTCCTCAATCCAGGGCCATCTTGGTGCGGAGAGATGA	GAGCGGCAGCGGATCCAGCAGCTGGTAGGTGCCCTTGGCAGCATGGA	CAGGGC	CTGGTA	FALSE	FALSE	ENST00000296487.8
52248335	52248453	1	3	ENSG00000164088	2189	2307	52248312	52248430	118	0.6574380165289256	0.706198347107438	6	2308	2490	TGAGCGCAGCCTCCCCACCCCAGGCCTTTGTCTATCCTGAGCTTCTG	CAGGGATCACCACATGAGTGGCTGGTGAGTGGGGATGGGGGACAGGT	CAGGCC	CTGGTG	FALSE	FALSE	ENST00000296487.8
52248637	52248700	1	3	ENSG00000164088	2491	2554	52248614	52248677	63	0.631404958677686	0.6574380165289256	7	2555	2809	GATGCTGGCTCTGCTCCTGGTAGGAGCTACAAACGTGTGGAGAAATC	CTGATCCATGGACAGGGTAGGCAGGTCAGTGCCTGGTCCTCCTCAAC	TAGGAG	CAGGTC	FALSE	FALSE	ENST00000296487.8
52248956	52249063	1	3	ENSG00000164088	2810	2917	52248933	52249040	107	0.5871900826446281	0.631404958677686	8	2918	3027	CCTCACACCTCACTTTCCCTCAGGCTCGGTTACTAGGAACACTGGCT	CCCTTCTTGCTCTCTGTGCCACAGGTAAGGGGGCAACGCTGTCCAAC	CAGGCT	CAGGTA	FALSE	FALSE	ENST00000296487.8
52249174	52250595	1	3	ENSG00000164088	3028	4449	52249151	52250572	1421	0	0.5871900826446281	9	4450	4472	GGATCCTCAGGCTTAATTTGTAGGTGACTGTGCTGGATGTGGACCAG	CCTATTATTAAATGTTTTCTACAGAAGAGCCTTGTGAGTCATGAATT	TAGGTG	CAGAAG	TRUE	FALSE	ENST00000296487.8
52246209	52246314	1	3	ENSG00000164088	24	129	52246186	52246291	105	0.94104435710275125	1	1	130	509	AATCCTGACAACTTCCCGGTCATCCCGACCCAGCGTTTTCCTTGGGA	TCCAAGATGAGGCCCAGAGACTCGGTAGAGTTCCAGCATTCGGGGCT	CATCCC	TCGGTA	FALSE	FALSE	ENST00000409502.7
52246695	52246812	1	3	ENSG00000164088	510	627	52246672	52246789	117	0.8753509264458169	0.94104435710275125	2	628	1496	CGCTTACCATTTCCCGGCCTCAGGATTATCAATGCAGAGAAATCTGA	TGGCTGACCCTGTGCCCAGAGGAGGTGAGTGCAGTCTGAGTTCTTGG	CAGGAT	GAGGTG	FALSE	FALSE	ENST00000409502.7
52247682	52247794	1	3	ENSG00000164088	1497	1609	52247659	52247771	112	0.8124649073554183	0.8753509264458169	3	1610	1967	AAGGTGGCCTCGGTTTTCCCCAGGATGAGGTGATCGGGCGGGAGCTG	CATGGCCAATGCTGGGGATAGCAGGTGAGTCACCCCTTGGAGGGTGG	CAGGAT	CAGGTG	FALSE	FALSE	ENST00000409502.7
52248153	52248237	1	3	ENSG00000164088	1968	2052	52248130	52248214	84	0.7653003930376193	0.8124649073554183	4	2053	2149	TCTCCCTTCTCTCCTCAATCCAGGGCCATCTTGGTGCGGAGAGATGA	GAGCGGCAGCGGATCCAGCAGCTGGTAGGTGCCCTTGGCAGCATGGA	CAGGGC	CTGGTA	FALSE	FALSE	ENST00000409502.7
52248335	52248453	1	3	ENSG00000164088	2150	2268	52248312	52248430	118	0.6990454800673779	0.7653003930376193	5	2269	2451	TGAGCGCAGCCTCCCCACCCCAGGCCTTTGTCTATCCTGAGCTTCTG	CAGGGATCACCACATGAGTGGCTGGTGAGTGGGGATGGGGGACAGGT	CAGGCC	CTGGTG	FALSE	FALSE	ENST00000409502.7
52248637	52248700	1	3	ENSG00000164088	2452	2515	52248614	52248677	63	0.6636720943290286	0.6990454800673779	6	2516	2770	GATGCTGGCTCTGCTCCTGGTAGGAGCTACAAACGTGTGGAGAAATC	CTGATCCATGGACAGGGTAGGCAGGTCAGTGCCTGGTCCTCCTCAAC	TAGGAG	CAGGTC	FALSE	FALSE	ENST00000409502.7
52248956	52249063	1	3	ENSG00000164088	2771	2878	52248933	52249040	107	0.6035934868051656	0.6636720943290286	7	2879	2988	CCTCACACCTCACTTTCCCTCAGGCTCGGTTACTAGGAACACTGGCT	CCCTTCTTGCTCTCTGTGCCACAGGTAAGGGGGCAACGCTGTCCAAC	CAGGCT	CAGGTA	FALSE	FALSE	ENST00000409502.7
52249174	52249322	1	3	ENSG00000164088	2989	3137	52249151	52249299	148	0.5204941044357103	0.6035934868051656	8	3138	3484	GGATCCTCAGGCTTAATTTGTAGGTGACTGTGCTGGATGTGGACCAG	TGGGAACCAAGAGGACCCACACAGGTACTGTAGCTGCTGGGGACCTG	TAGGTG	CAGGTA	FALSE	FALSE	ENST00000409502.7
52249670	52250597	1	3	ENSG00000164088	3485	4412	52249647	52250574	927	0	0.5204941044357103	9	4413	4435	TATCTGCAGGATGGTCTTCACAGGTTCTCAAAGCTGGCCCAGATGCT	TATTATTAAATGTTTTCTACAGAAGAGCCTTGTGAGTCATGAATTGC	CAGGTT	GAAGAG	TRUE	FALSE	ENST00000409502.7
52248961	52249063	1	3	ENSG00000164088	24	126	52248938	52249040	102	0.7417721518987341	1	1	127	236	CACCTCACTTTCCCTCAGGCTCGGTTACTAGGAACACTGGCTGTCTC	CCCTTCTTGCTCTCTGTGCCACAGGTAAGGGGGCAACGCTGTCCAAC	TCGGTT	CAGGTA	FALSE	FALSE	ENST00000443681.1
52249174	52249322	1	3	ENSG00000164088	237	385	52249151	52249299	148	0.36708860759493667	0.7417721518987341	2	386	707	GGATCCTCAGGCTTAATTTGTAGGTGACTGTGCTGGATGTGGACCAG	TGGGAACCAAGAGGACCCACACAGGTACTGTAGCTGCTGGGGACCTG	TAGGTG	CAGGTA	FALSE	FALSE	ENST00000443681.1
52249645	52249790	1	3	ENSG00000164088	708	853	52249622	52249767	145	0	0.36708860759493667	3	854	876	GCCCCTTTGCTCTGCCCCTGAAGTCTATCTGCAGGATGGTCTTCACA	TTCGTGATTCCCTTGCACAGTCAGGGCCAAGAGAGCAGTGACCACTG	AAGTCT	CAGGGC	TRUE	FALSE	ENST00000443681.1
52278201	52278643	-1	3	ENSG00000164091	24	466	52278666	52278224	442	0.8968253968253969	1	1	467	7857	GGCTGAGGCTCCTCGCCCTCAGCTTCTGCCTGTCGCCCCAAAATGGC	GCTCTATGACTGCCAGGAGGGCAAGTGAGTGCGGCGGAGGCCCTGGG	AGCTTC	CAAGTG	FALSE	FALSE	ENST00000296490.7
52270712	52270809	-1	3	ENSG00000164091	7858	7955	52270832	52270735	97	0.8741830065359477	0.8968253968253969	2	7956	11648	TTCTGTCTCTATTTTCTTATCAGACCAAAGAGAACCCTGTACAGTAA	TTTACAGCTCTAACAAAATAGACGGTAAGCAAGCCTTTTTAGGAAGT	CAGACC	ACGGTA	FALSE	FALSE	ENST00000296490.7
52266952	52267018	-1	3	ENSG00000164091	11649	11715	52267041	52266975	66	0.8587768440709618	0.8741830065359477	3	11716	17187	ATACCTTGTTTGTCTTTTTACAGATACTATTCGTTACTTGTCCTTGC	ATACTTTCCTGGACATAGCAAAAGGTAAGACCCACGTATTATAGAAG	CAGATA	AAGGTA	FALSE	FALSE	ENST00000296490.7
52261380	52261479	-1	3	ENSG00000164091	17188	17287	52261502	52261403	99	0.8356676003734828	0.8587768440709618	4	17288	18165	CTATTTATCTCGATGTATTGCAGGGTGGTGGCCTTGTCCATGTCACC	GATCTCCGGTCTCCTAACTGCCAGGTAATGGTACCTCACAGTTATAC	CAGGGT	CAGGTA	FALSE	FALSE	ENST00000296490.7
52260385	52260501	-1	3	ENSG00000164091	18166	18282	52260524	52260408	116	0.8085901027077498	0.8356676003734828	5	18283	18794	ATTTCTTATTTCTTTTCTCTTAGGGCCTCATGCATCTGCAGGGGAAG	TATGACCTTCGTTCTTTTGATAAGGTAAATCTTTGAATCTTTGAGAT	TAGGGC	AAGGTA	FALSE	FALSE	ENST00000296490.7
52259717	52259872	-1	3	ENSG00000164091	18795	18950	52259895	52259740	155	0.7724089635854342	0.8085901027077498	6	18951	19400	CTACTGTTTTTTATCTTTTGCAGGGGCCATTTGCTACCTTTAAGATG	GGAGTGGTGATGCACACATTTGGGGTGAGCTGACAGCCTTCAAGCAT	CAGGGG	GGGGTG	FALSE	FALSE	ENST00000296490.7
52259197	52259266	-1	3	ENSG00000164091	19401	19470	52259289	52259220	69	0.7563025210084033	0.7724089635854342	7	19471	19988	AGAACTGCTCTGTTTTGTTTTAGGGTTATGCCAACAGCAAAGCTGTC	CAGACTCTCAGTTTATTATGATTGGTGAGTTTCCTTTTATCCCCTGT	TAGGGT	TTGGTG	FALSE	FALSE	ENST00000296490.7
52258536	52258678	-1	3	ENSG00000164091	19989	20131	52258701	52258559	142	0.723155929038282	0.7563025210084033	8	20132	21147	TTTTCCGTGAATATCCTCTTTAGGTTCAGAGGATGGCAAGATCCATG	TTTGCCAGTGCGTGTTCCAACATGGTATGTGAACAGTAAGAGGTATC	TAGGTT	ATGGTA	FALSE	FALSE	ENST00000296490.7
52254421	52257519	-1	3	ENSG00000164091	21148	24246	52257542	52254444	3098	0	0.723155929038282	9	24247	24269	GTTGATTTATGTTCTCCTTCTAGGCCTTTTGGTTGCCCACCATTGAT	CTTAAACAGAATTTTATGGCTGCAGCCTCTTCGATTTGAGTTTCTGT	TAGGCC	GCAGCC	TRUE	FALSE	ENST00000296490.7
52278140	52278321	-1	3	ENSG00000164091	24	205	52278344	52278163	181	0.6884681583476764	1	1	206	7535	CGTGTTGCGGAGCTTCCGCGTCGCTAAGGTGTTCCGCGAAAACTCGG	CCTCCCTCCGGTGGCCCAGCACAGGTCCCTCGGCCTGCCCTCCGTCC	TCGCTA	CAGGTC	FALSE	FALSE	ENST00000469000.5
52270712	52270809	-1	3	ENSG00000164091	7536	7633	52270832	52270735	97	0.5215146299483648	0.6884681583476764	2	7634	11326	TTCTGTCTCTATTTTCTTATCAGACCAAAGAGAACCCTGTACAGTAA	TTTACAGCTCTAACAAAATAGACGGTAAGCAAGCCTTTTTAGGAAGT	CAGACC	ACGGTA	FALSE	FALSE	ENST00000469000.5
52266952	52267018	-1	3	ENSG00000164091	11327	11393	52267041	52266975	66	0.4079173838209983	0.5215146299483648	3	11394	16865	ATACCTTGTTTGTCTTTTTACAGATACTATTCGTTACTTGTCCTTGC	ATACTTTCCTGGACATAGCAAAAGGTAAGACCCACGTATTATAGAAG	CAGATA	AAGGTA	FALSE	FALSE	ENST00000469000.5
52261380	52261479	-1	3	ENSG00000164091	16866	16965	52261502	52261403	99	0.23752151462994842	0.4079173838209983	4	16966	17843	CTATTTATCTCGATGTATTGCAGGGTGGTGGCCTTGTCCATGTCACC	GATCTCCGGTCTCCTAACTGCCAGGTAATGGTACCTCACAGTTATAC	CAGGGT	CAGGTA	FALSE	FALSE	ENST00000469000.5
52260385	52260501	-1	3	ENSG00000164091	17844	17960	52260524	52260408	116	0.03786574870912218	0.23752151462994842	5	17961	18472	ATTTCTTATTTCTTTTCTCTTAGGGCCTCATGCATCTGCAGGGGAAG	TATGACCTTCGTTCTTTTGATAAGGTAAATCTTTGAATCTTTGAGAT	TAGGGC	AAGGTA	FALSE	FALSE	ENST00000469000.5
52259850	52259872	-1	3	ENSG00000164091	18473	18495	52259895	52259873	22	0	0.03786574870912218	6	18496	18518	CTACTGTTTTTTATCTTTTGCAGGGGCCATTTGCTACCTTTAAGATG	GGGGCCATTTGCTACCTTTAAGATGCAGTATGATCGAACTTGTGAGT	CAGGGG	GATGCA	TRUE	FALSE	ENST00000469000.5
52287833	52288020	-1	3	ENSG00000164091	24	211	52288043	52287856	187	0.670774647887324	1	1	212	3452	GGGGCCGGAAGTGACGTCATCCTAAGGTAGGGCCTTAGCGAGGGAAA	GGTGCCCAGCGCTGGAGAACGGAAGTACTAGGGGGTGGGCGGAGCGG	CCTAAG	GAAGTA	FALSE	FALSE	ENST00000463624.1
52284528	52284591	-1	3	ENSG00000164091	3453	3516	52284614	52284551	63	0.5598591549295775	0.670774647887324	2	3517	17234	CCATGCATTTATTCCTTCCTCAGACATAATTCAAGACATTTCCTGAG	CGAATGCTGTAGCTGCTGGGATAGGTAAGAAGTGGTACTTTTAATTT	CAGACA	TAGGTA	FALSE	FALSE	ENST00000463624.1
52270712	52270809	-1	3	ENSG00000164091	17235	17332	52270832	52270735	97	0.3890845070422535	0.5598591549295775	3	17333	21025	TTCTGTCTCTATTTTCTTATCAGACCAAAGAGAACCCTGTACAGTAA	TTTACAGCTCTAACAAAATAGACGGTAAGCAAGCCTTTTTAGGAAGT	CAGACC	ACGGTA	FALSE	FALSE	ENST00000463624.1
52266952	52267018	-1	3	ENSG00000164091	21026	21092	52267041	52266975	66	0.272887323943662	0.3890845070422535	4	21093	26564	ATACCTTGTTTGTCTTTTTACAGATACTATTCGTTACTTGTCCTTGC	ATACTTTCCTGGACATAGCAAAAGGTAAGACCCACGTATTATAGAAG	CAGATA	AAGGTA	FALSE	FALSE	ENST00000463624.1
52261380	52261479	-1	3	ENSG00000164091	26565	26664	52261502	52261403	99	0.09859154929577463	0.272887323943662	5	26665	27542	CTATTTATCTCGATGTATTGCAGGGTGGTGGCCTTGTCCATGTCACC	GATCTCCGGTCTCCTAACTGCCAGGTAATGGTACCTCACAGTTATAC	CAGGGT	CAGGTA	FALSE	FALSE	ENST00000463624.1
52260445	52260501	-1	3	ENSG00000164091	27543	27599	52260524	52260468	56	0	0.09859154929577463	6	27600	27622	ATTTCTTATTTCTTTTCTCTTAGGGCCTCATGCATCTGCAGGGGAAG	TCTTTTGATCCAGAAGGGTTAATTTTCGCTGCAGGTGTCAACTCTGA	TAGGGC	ATTTTC	TRUE	FALSE	ENST00000463624.1
52287089	52287218	1	3	ENSG00000168237	24	153	52287066	52287195	129	0.8540723981900452	1	1	154	3894	TGCCGCTTATGTGCTTGAGGATCGCAGAATGGAACTCTTGCTAAGCC	TTACTTAATCTGGCTCCAGAAGGGGTGAGTTGTGGGGAAGTAGTGAT	ATCGCA	GGGGTG	FALSE	FALSE	ENST00000461183.5
52290960	52291111	1	3	ENSG00000168237	3895	4046	52290937	52291088	151	0.6832579185520362	0.8540723981900452	2	4047	4681	CGTGCTGACCTTTCCCTCCCCAGGGAGATGCTGCTGAAGCCACATAG	ACCTGCTGCTCGTGCTGATCTCAGGTGTGGTACCACATTGGCCCAAG	CAGGGA	CAGGTG	FALSE	FALSE	ENST00000461183.5
52291747	52291922	1	3	ENSG00000168237	4682	4857	52291724	52291899	175	0.4852941176470589	0.6832579185520362	3	4858	5194	TGATACCCTCATTGTCTTGAGAGGTGGGGGTTCAGCTCTGCTGCCTG	GCTCAGGCCGCCTACCCTGCCCAGGTATGAGTCCCTTCTTCCCCAGG	GAGGTG	CAGGTA	FALSE	FALSE	ENST00000461183.5
52292260	52292569	1	3	ENSG00000168237	5195	5504	52292237	52292546	309	0.1357466063348416	0.4852941176470589	4	5505	5980	CTTGTCTGGTGGCCCTTCCCCAGGTGGTGAGCCTCATCCTGTCAGAT	TGGTGCTGAGTGCAGCCATGCAAGGTGATGTAAAAAGTATGGCCCAG	CAGGTG	AAGGTG	FALSE	FALSE	ENST00000461183.5
52293046	52293166	1	3	ENSG00000168237	5981	6101	52293023	52293143	120	0	0.1357466063348416	5	6102	6124	ATACCTTCTTCTGCTGCCTCCAGGGTGGGGCACACCTGCTGCACACA	TTGGGAGTTCAGAGGAGGCCTACAAGGGCAAGGTCAGATGGCAGAGC	CAGGGT	ACAAGG	TRUE	FALSE	ENST00000461183.5
52287820	52287876	1	3	ENSG00000168237	24	80	52287797	52287853	56	0.9590343818580834	1	1	81	2507	ACACTTCCGGCTTCCGCTCCGCCCACCCCCTAGTACTTCCGTTCTCC	CACCGCGGCCGGAGCTGTGGGCTGGTAAGTCTGCGCCGCCAGGGCTC	GCCCAC	CTGGTA	FALSE	FALSE	ENST00000305690.12
52290304	52290719	1	3	ENSG00000168237	2508	2923	52290281	52290696	415	0.6554498902706657	0.9590343818580834	2	2924	3163	TCAGTTGTGCTTTTTCCCTCTAGGCAGCCATGGGTGCCAGGCAGTGC	TGCCATGGAGCGTGCCGGCAAGCAGTAAGGAGCCATGGGGGCCTGCC	TAGGCA	GCAGTA	FALSE	FALSE	ENST00000305690.12
52290960	52291111	1	3	ENSG00000168237	3164	3315	52290937	52291088	151	0.5449890270665692	0.6554498902706657	3	3316	4463	CGTGCTGACCTTTCCCTCCCCAGGGAGATGCTGCTGAAGCCACATAG	ACCTGCTGCTCGTGCTGATCTCAGGTGTGGTACCACATTGGCCCAAG	CAGGGA	CAGGTG	FALSE	FALSE	ENST00000305690.12
52292260	52293005	1	3	ENSG00000168237	4464	5209	52292237	52292982	745	0	0.5449890270665692	4	5210	5232	CTTGTCTGGTGGCCCTTCCCCAGGTGGTGAGCCTCATCCTGTCAGAT	GGGCCTGGACATAGCCACCTTCCTAGCCCACAATGACTCACATACCT	CAGGTG	CCTAGC	TRUE	FALSE	ENST00000305690.12
52287820	52287876	1	3	ENSG00000168237	24	80	52287797	52287853	56	0.9397849462365592	1	1	81	2507	ACACTTCCGGCTTCCGCTCCGCCCACCCCCTAGTACTTCCGTTCTCC	CACCGCGGCCGGAGCTGTGGGCTGGTAAGTCTGCGCCGCCAGGGCTC	GCCCAC	CTGGTA	FALSE	FALSE	ENST00000473032.5
52290304	52290719	1	3	ENSG00000168237	2508	2923	52290281	52290696	415	0.4935483870967742	0.9397849462365592	2	2924	3163	TCAGTTGTGCTTTTTCCCTCTAGGCAGCCATGGGTGCCAGGCAGTGC	TGCCATGGAGCGTGCCGGCAAGCAGTAAGGAGCCATGGGGGCCTGCC	TAGGCA	GCAGTA	FALSE	FALSE	ENST00000473032.5
52290960	52291111	1	3	ENSG00000168237	3164	3315	52290937	52291088	151	0.3311827956989247	0.4935483870967742	3	3316	5249	CGTGCTGACCTTTCCCTCCCCAGGGAGATGCTGCTGAAGCCACATAG	ACCTGCTGCTCGTGCTGATCTCAGGTGTGGTACCACATTGGCCCAAG	CAGGGA	CAGGTG	FALSE	FALSE	ENST00000473032.5
52293046	52293192	1	3	ENSG00000168237	5250	5396	52293023	52293169	146	0.17419354838709677	0.3311827956989247	4	5397	5510	ATACCTTCTTCTGCTGCCTCCAGGGTGGGGCACACCTGCTGCACACA	GGCAAGGTCAGATGGCAGAGCAAGGTTGGTCCTCAGGGCCTCTCTAA	CAGGGT	AAGGTT	FALSE	FALSE	ENST00000473032.5
52293307	52293469	1	3	ENSG00000168237	5511	5673	52293284	52293446	162	0	0.17419354838709677	5	5674	5696	GCTCTATATCTATTCCCTTCCAGCCAGACTGGCAGATGGGGGCTTCC	GTCTGAAAATAAATAGGACCATGCCATGGGTTCTCAGTGCGCCTTCC	CAGCCA	TGCCAT	TRUE	FALSE	ENST00000473032.5
52287820	52287876	1	3	ENSG00000168237	24	80	52287797	52287853	56	0.9721946375372393	1	1	81	2507	ACACTTCCGGCTTCCGCTCCGCCCACCCCCTAGTACTTCCGTTCTCC	CACCGCGGCCGGAGCTGTGGGCTGGTAAGTCTGCGCCGCCAGGGCTC	GCCCAC	CTGGTA	FALSE	FALSE	ENST00000486393.5
52290304	52290719	1	3	ENSG00000168237	2508	2923	52290281	52290696	415	0.766137040714995	0.9721946375372393	2	2924	3163	TCAGTTGTGCTTTTTCCCTCTAGGCAGCCATGGGTGCCAGGCAGTGC	TGCCATGGAGCGTGCCGGCAAGCAGTAAGGAGCCATGGGGGCCTGCC	TAGGCA	GCAGTA	FALSE	FALSE	ENST00000486393.5
52290960	52291111	1	3	ENSG00000168237	3164	3315	52290937	52291088	151	0.6911618669314796	0.766137040714995	3	3316	3948	CGTGCTGACCTTTCCCTCCCCAGGGAGATGCTGCTGAAGCCACATAG	ACCTGCTGCTCGTGCTGATCTCAGGTGTGGTACCACATTGGCCCAAG	CAGGGA	CAGGTG	FALSE	FALSE	ENST00000486393.5
52291745	52291922	1	3	ENSG00000168237	3949	4126	52291722	52291899	177	0.6032770605759683	0.6911618669314796	4	4127	4463	CCTGATACCCTCATTGTCTTGAGAGGTGGGGGTTCAGCTCTGCTGCC	GCTCAGGCCGCCTACCCTGCCCAGGTATGAGTCCCTTCTTCCCCAGG	GAGAGG	CAGGTA	FALSE	FALSE	ENST00000486393.5
52292260	52293475	1	3	ENSG00000168237	4464	5679	52292237	52293452	1215	0	0.6032770605759683	5	5680	5702	CTTGTCTGGTGGCCCTTCCCCAGGTGGTGAGCCTCATCCTGTCAGAT	AAATAAATAGGACCATGCCATGGGTTCTCAGTGCGCCTTCCCTCAGA	CAGGTG	GGGTTC	TRUE	FALSE	ENST00000486393.5
52287835	52287876	1	3	ENSG00000168237	24	65	52287812	52287853	41	0.9584178498985801	1	1	66	3148	GCTCCGCCCACCCCCTAGTACTTCCGTTCTCCAGCGCTGGGCACCGC	CACCGCGGCCGGAGCTGTGGGCTGGTAAGTCTGCGCCGCCAGGGCTC	CTTCCG	CTGGTA	FALSE	FALSE	ENST00000471180.5
52290960	52291111	1	3	ENSG00000168237	3149	3300	52290937	52291088	151	0.8052738336713996	0.9584178498985801	2	3301	3935	CGTGCTGACCTTTCCCTCCCCAGGGAGATGCTGCTGAAGCCACATAG	ACCTGCTGCTCGTGCTGATCTCAGGTGTGGTACCACATTGGCCCAAG	CAGGGA	CAGGTG	FALSE	FALSE	ENST00000471180.5
52291747	52291922	1	3	ENSG00000168237	3936	4111	52291724	52291899	175	0.627789046653144	0.8052738336713996	3	4112	4448	TGATACCCTCATTGTCTTGAGAGGTGGGGGTTCAGCTCTGCTGCCTG	GCTCAGGCCGCCTACCCTGCCCAGGTATGAGTCCCTTCTTCCCCAGG	GAGGTG	CAGGTA	FALSE	FALSE	ENST00000471180.5
52292260	52292569	1	3	ENSG00000168237	4449	4758	52292237	52292546	309	0.3144016227180527	0.627789046653144	4	4759	5234	CTTGTCTGGTGGCCCTTCCCCAGGTGGTGAGCCTCATCCTGTCAGAT	TGGTGCTGAGTGCAGCCATGCAAGGTGATGTAAAAAGTATGGCCCAG	CAGGTG	AAGGTG	FALSE	FALSE	ENST00000471180.5
52293046	52293192	1	3	ENSG00000168237	5235	5381	52293023	52293169	146	0.16632860040567954	0.3144016227180527	5	5382	5495	ATACCTTCTTCTGCTGCCTCCAGGGTGGGGCACACCTGCTGCACACA	GGCAAGGTCAGATGGCAGAGCAAGGTTGGTCCTCAGGGCCTCTCTAA	CAGGGT	AAGGTT	FALSE	FALSE	ENST00000471180.5
52293307	52293471	1	3	ENSG00000168237	5496	5660	52293284	52293448	164	0	0.16632860040567954	6	5661	5683	GCTCTATATCTATTCCCTTCCAGCCAGACTGGCAGATGGGGGCTTCC	CTGAAAATAAATAGGACCATGCCATGGGTTCTCAGTGCGCCTTCCCT	CAGCCA	CCATGG	TRUE	FALSE	ENST00000471180.5
52287856	52287876	1	3	ENSG00000168237	24	44	52287833	52287853	20	0.9898836621143147	1	1	45	2471	TTCCGTTCTCCAGCGCTGGGCACCGCGGCCGGAGCTGTGGGCTGGTA	CACCGCGGCCGGAGCTGTGGGCTGGTAAGTCTGCGCCGCCAGGGCTC	CACCGC	CTGGTA	FALSE	FALSE	ENST00000436784.6
52290304	52290719	1	3	ENSG00000168237	2472	2887	52290281	52290696	415	0.779969650986343	0.9898836621143147	2	2888	3127	TCAGTTGTGCTTTTTCCCTCTAGGCAGCCATGGGTGCCAGGCAGTGC	TGCCATGGAGCGTGCCGGCAAGCAGTAAGGAGCCATGGGGGCCTGCC	TAGGCA	GCAGTA	FALSE	FALSE	ENST00000436784.6
52290960	52291111	1	3	ENSG00000168237	3128	3279	52290937	52291088	151	0.7035912999494183	0.779969650986343	3	3280	3914	CGTGCTGACCTTTCCCTCCCCAGGGAGATGCTGCTGAAGCCACATAG	ACCTGCTGCTCGTGCTGATCTCAGGTGTGGTACCACATTGGCCCAAG	CAGGGA	CAGGTG	FALSE	FALSE	ENST00000436784.6
52291747	52291922	1	3	ENSG00000168237	3915	4090	52291724	52291899	175	0.6150733434496712	0.7035912999494183	4	4091	4427	TGATACCCTCATTGTCTTGAGAGGTGGGGGTTCAGCTCTGCTGCCTG	GCTCAGGCCGCCTACCCTGCCCAGGTATGAGTCCCTTCTTCCCCAGG	GAGGTG	CAGGTA	FALSE	FALSE	ENST00000436784.6
52292260	52293476	1	3	ENSG00000168237	4428	5644	52292237	52293453	1216	0	0.6150733434496712	5	5645	5667	CTTGTCTGGTGGCCCTTCCCCAGGTGGTGAGCCTCATCCTGTCAGAT	AATAAATAGGACCATGCCATGGGTTCTCAGTGCGCCTTCCCTCAGAG	CAGGTG	GGTTCT	TRUE	FALSE	ENST00000436784.6
52290314	52290719	1	3	ENSG00000168237	24	429	52290291	52290696	405	0.6887009992313604	1	1	430	669	TTTTTCCCTCTAGGCAGCCATGGGTGCCAGGCAGTGCTGAGAGCAGT	TGCCATGGAGCGTGCCGGCAAGCAGTAAGGAGCCATGGGGGCCTGCC	TGGGTG	GCAGTA	FALSE	FALSE	ENST00000477382.1
52290960	52291111	1	3	ENSG00000168237	670	821	52290937	52291088	151	0.5726364335126826	0.6887009992313604	2	822	1969	CGTGCTGACCTTTCCCTCCCCAGGGAGATGCTGCTGAAGCCACATAG	ACCTGCTGCTCGTGCTGATCTCAGGTGTGGTACCACATTGGCCCAAG	CAGGGA	CAGGTG	FALSE	FALSE	ENST00000477382.1
52292260	52293005	1	3	ENSG00000168237	1970	2715	52292237	52292982	745	0	0.5726364335126826	3	2716	2738	CTTGTCTGGTGGCCCTTCCCCAGGTGGTGAGCCTCATCCTGTCAGAT	GGGCCTGGACATAGCCACCTTCCTAGCCCACAATGACTCACATACCT	CAGGTG	CCTAGC	TRUE	FALSE	ENST00000477382.1
52316319	52316545	1	3	ENSG00000114841	24	250	52316296	52316522	226	0.9826500844464916	1	1	251	6113	GCAGGTGCCTCTCTACAGGCCAAGGGGGGTACCCAACCTATACGCAG	TGCACCACCATCAGGTCTTGAAGGGTGAGTAGGAGTCCGCCAGATGC	CAAGGG	AGGGTG	FALSE	FALSE	ENST00000420323.6
52322409	52322775	1	3	ENSG00000114841	6114	6480	52322386	52322752	366	0.9545524335943497	0.9826500844464916	2	6481	7512	CTGACGCTGGGTTCTTCTCCTAGGAGCTTCGGCTGGGGCATCTCCCT	CCTGGAACCTTAGATCAACTTGGGGTGAGTATGGCAGCCATCCCCTA	TAGGAG	GGGGTG	FALSE	FALSE	ENST00000420323.6
52323808	52323880	1	3	ENSG00000114841	7513	7585	52323785	52323857	72	0.9490250268693382	0.9545524335943497	3	7586	9844	AGGGCTCCATGGTTTGGTTTCAGGAGGTATGTCGTGGCCCCCGAATG	ACCTTGACAAGTTCACCCCAAGAGGTCAGTGCTCAGGAGGGCTGTGT	CAGGAG	GAGGTC	FALSE	FALSE	ENST00000420323.6
52326140	52326314	1	3	ENSG00000114841	9845	10019	52326117	52326291	174	0.9356671272838938	0.9490250268693382	4	10020	10439	CCTGCCCCTGCTTCTACCTGCAGTCGGAAGCTTTGAGGTTCCTGAAG	TCCTCGCAAGATTGAGATCGAGAGGTACGGCTGGGTGGGCTGTGGGG	CAGTCG	GAGGTA	FALSE	FALSE	ENST00000420323.6
52326735	52326891	1	3	ENSG00000114841	10440	10596	52326712	52326868	156	0.9236910793797022	0.9356671272838938	5	10597	11586	GTCCCCTCCCTGCCCTTGACCAGGAGGAAACAGCAGTACCTGAGCCT	TTCCCCATCTACCTCCCACTGAAGGTGAGCCGGGCTTCCACAGATGG	CAGGAG	AAGGTG	FALSE	FALSE	ENST00000420323.6
52327882	52328014	1	3	ENSG00000114841	11587	11719	52327859	52327991	132	0.9135575003838476	0.9236910793797022	6	11720	14852	AATGTTGGCCTGCTTTCTTCCAGGTATTTGACAATGAGGACTTTGAC	CCACTGATGACTTCCTGGGGCATGGTGAGCAAGGCCACTCTGGAGTG	CAGGTA	ATGGTG	FALSE	FALSE	ENST00000420323.6
52331148	52331309	1	3	ENSG00000114841	14853	15014	52331125	52331286	161	0.9011976047904191	0.9135575003838476	7	15015	15846	TGGAGTTTCTCCTCCTGTTTCAGAGGACCCCAAGAGTCAGAAGCTGA	TGAATGCAGGGGTCACCACTGAAGGTATGAGGTCCTGCCGCTGCCCC	CAGAGG	AAGGTA	FALSE	FALSE	ENST00000420323.6
52332142	52332394	1	3	ENSG00000114841	15847	16099	52332119	52332371	252	0.8818516812528788	0.9011976047904191	8	16100	28194	TCTCCCTCTCACCCGGCCCCCAGGAAGGCCACCCCTTCAGGTCTGTC	GCCTCGGATGCGCAAAGGCCCCTCGTGAGTCCCCGCTCGGCCTTCCC	CAGGAA	CTCGTG	FALSE	FALSE	ENST00000420323.6
52344490	52344647	1	3	ENSG00000114841	28195	28352	52344467	52344624	157	0.8697988638108398	0.8818516812528788	9	28353	29199	CCATCTCCCATCTCTATGGGCAGGGTTCTAGAGCACCTCAGCAGTCT	AGGAGGAGCAGGTGCCTGAGCGAGGTGAGGGTCACTGGACCAAGATG	CAGGGT	GAGGTG	FALSE	FALSE	ENST00000420323.6
52345495	52345706	1	3	ENSG00000114841	29200	29411	52345472	52345683	211	0.8536004913250422	0.8697988638108398	10	29412	30176	GCCCTTGGCCCCTATCCCTGCAGGGCTGGTGAGTGTCCCCAAGTACC	ATCCAGTCACAGACCTTCTCCCAGGTTTGTGGGCATCAAGGGCACAG	CAGGGC	CAGGTT	FALSE	FALSE	ENST00000420323.6
52346472	52346770	1	3	ENSG00000114841	30177	30475	52346449	52346747	298	0.8307231690465223	0.8536004913250422	11	30476	31528	GATGATGCCTGTGGCCACTCTAGGTGCAGATGTTCCTCAAGGACAGC	CGACTTAATTAACAGCCCCTACAGGTGGGGCCCGGCGGGGCGGAGGC	TAGGTG	CAGGTG	FALSE	FALSE	ENST00000420323.6
52347824	52347974	1	3	ENSG00000114841	31529	31679	52347801	52347951	150	0.819207738369415	0.8307231690465223	12	31680	32592	AGTCAGCTCGCCATTGCCTGCAGGCCCCGGAAGAATCCCCTGTTCAT	CATGCCGTGCCCCAGCTGGAGAAGGTACGTGCTGCAGCCTGAGCAGG	CAGGCC	AAGGTA	FALSE	FALSE	ENST00000420323.6
52348888	52349081	1	3	ENSG00000114841	32593	32786	52348865	52349058	193	0.8043912175648702	0.819207738369415	13	32787	32899	TGCCACATGCCTTCCCTCTGCAGCTGGTGATGGAGGACATCTTCATC	CAATGACATTGCCTCCTTTCTCAAGTGCGTACGTGTGCCCATGCACG	CAGCTG	CAAGTG	FALSE	FALSE	ENST00000420323.6
52349195	52349420	1	3	ENSG00000114841	32900	33125	52349172	52349397	225	0.7871180715492092	0.8043912175648702	14	33126	33693	TCCCGTGTGCTTGCTGTCCTCAGAACCTACCAGACGCAGGGCCTGTT	AACCTGCATAAGGAGGTGGATAGCGTAAGTGCCCACCTGCCCCGCCT	CAGAAC	AGCGTA	FALSE	FALSE	ENST00000420323.6
52349989	52350108	1	3	ENSG00000114841	33694	33813	52349966	52350085	119	0.7779824965453708	0.7871180715492092	15	33814	34212	CCAGCGCCTCCTCCCACTGCCAGATCTGCGAGGAGTTCCGCAGCATC	CCGGAGAGGCTGGTGGGCCTGGAGGTGAGGCAGGCACACGGGCACTG	CAGATC	GAGGTG	FALSE	FALSE	ENST00000420323.6
52350508	52350590	1	3	ENSG00000114841	34213	34295	52350485	52350567	82	0.7716873944418855	0.7779824965453708	16	34296	35666	CTCATTACCACCTGTCTGTGCAGGAGCGGATTGTGAAGGTCATGGAT	CAGCTCAGATGACTTCAATGACAAGTGAGTGGGAGCTTGGCCCCCAT	CAGGAG	CAAGTG	FALSE	FALSE	ENST00000420323.6
52351962	52352103	1	3	ENSG00000114841	35667	35808	52351939	52352080	141	0.7608628896054046	0.7716873944418855	17	35809	36256	ATCCCCACCCCCATCCCGGCCAGATGGATTGCCAGCAACTGGCCTTC	CAAGAGAAGCTGGAAGGGCTGCAGGTGGGGCACAGCTGCAGGCTTGG	CAGATG	CAGGTG	FALSE	FALSE	ENST00000420323.6
52352552	52352707	1	3	ENSG00000114841	36257	36412	52352529	52352684	155	0.7489636112390603	0.7608628896054046	18	36413	36807	ACCCATTGCTCCTTGGCCTGCAGCTGGTAGTAGCTGGCTTCTCCATC	ATCTTCAGCTTGCCCATCACCAATGTAGGCCTCCTGCAGGCACCCTG	CAGCTG	AATGTA	FALSE	FALSE	ENST00000420323.6
52353103	52353301	1	3	ENSG00000114841	36808	37006	52353080	52353278	198	0.7337632427452787	0.7489636112390603	19	37007	37084	GCCCTGCCCTCCTGTCCCTGCAGTATGACAAGCTCTCCAGGATGGTG	TGAAGCAGTTTAAGGACATGCCAGGTAGGGAGCCAAGCCGGCCAATC	CAGTAT	CAGGTA	FALSE	FALSE	ENST00000420323.6
52353380	52353633	1	3	ENSG00000114841	37085	37338	52353357	52353610	253	0.7143405496698909	0.7337632427452787	20	37339	38547	TGCGTTTCTGTCTTACCCGGCAGCCTGCCAGGAAGTGGCCTTGGACA	GGCAAGGAGTACGCCATCGAGCAGGTGGGTAGCCACCAGCGGGCCCA	CAGCCT	CAGGTG	FALSE	FALSE	ENST00000420323.6
52354843	52355055	1	3	ENSG00000114841	38548	38760	52354820	52355032	212	0.698065407646246	0.7143405496698909	21	38761	40318	GCCTGGCTTGTCCCCGACCCCAGGCACTGGACAAGATGGAGAAGGAG	GAGAACAAACTGAAGCTGACCCAGGTCGGCCCTCCCCCCAGTCCTTC	CAGGCA	CAGGTC	FALSE	FALSE	ENST00000420323.6
52356614	52356778	1	3	ENSG00000114841	40319	40483	52356591	52356755	164	0.6854752034392753	0.698065407646246	22	40484	41318	CTCCCTGCCCCTCCCCTCCCCAGGAGGTTCTGGAGGAGTGGCTGAAC	AAGAATGCCTACGAGAACCGGGAGGCAAGCTCAATGAGGGTGGGAGG	CAGGAG	GAGGCA	FALSE	FALSE	ENST00000420323.6
52357614	52357735	1	3	ENSG00000114841	41319	41440	52357591	52357712	121	0.676186089359742	0.6854752034392753	23	41441	41602	TGTGCATGGCCCGGGCCCTGCAGGTGATCAATGTGTGTTCCGACCTG	GACCAAGAGGAGCGCCTTCCCCAGGTGGGCGCCACCTGGCCATGCCC	CAGGTG	CAGGTG	FALSE	FALSE	ENST00000420323.6
52357898	52358003	1	3	ENSG00000114841	41603	41708	52357875	52357980	105	0.6681252878857669	0.676186089359742	24	41709	42262	CCTCACCCCTGTTCCCCTGGCAGATTCTACTTCCTGTCAGATGATGA	AAGTGCTTCGAGAACATCGCTCGGGTGGGCAGCTGGGCCCGGGGCTC	CAGATT	CGGGTG	FALSE	FALSE	ENST00000420323.6
52358558	52358737	1	3	ENSG00000114841	42263	42442	52358535	52358714	179	0.6543835406110855	0.6681252878857669	25	42443	42950	TCCTGCTCCTCCACTGCTTGCAGCTGCTATTCCAGGAGGACCTGGAG	AAGGCCATCAGGGCCTACCCCACGGTGAGCCGCCCGCAGCCCGTGCA	CAGCTG	ACGGTG	FALSE	FALSE	ENST00000420323.6
52359246	52359386	1	3	ENSG00000114841	42951	43091	52359223	52359363	140	0.643635805312452	0.6543835406110855	26	43092	43620	GCCTGCCCATGCTGTCTTCCCAGATGCCCAGGACCCAGTGGGTTCTG	CTGTTCCCCCAGCTCTGCCAGCAGGTTGGAGTCAAGAGGACCCCTGT	CAGATG	CAGGTT	FALSE	FALSE	ENST00000420323.6
52359916	52360079	1	3	ENSG00000114841	43621	43784	52359893	52360056	163	0.6311223706433287	0.643635805312452	27	43785	44015	GACAGTGCACCCCATTTCTGCAGCTCAGTGATCTGGTGGCCCTTGTG	CTTCCAGTGGATCTCACAGCTGAGGTGAGGACATGGGGGGCGCCCCC	CAGCTC	GAGGTG	FALSE	FALSE	ENST00000420323.6
52360311	52360424	1	3	ENSG00000114841	44016	44129	52360288	52360401	113	0.6224474128665746	0.6311223706433287	28	44130	44868	CCCTCATCTCCCTGCACCGCCAGGTACTACTGGACAAATAATGACCT	GGTGATCACGCCCCTCACCGACAGGTAAGCGTTCCCCTCTTGCTCCT	CAGGTA	CAGGTA	FALSE	FALSE	ENST00000420323.6
52361164	52361352	1	3	ENSG00000114841	44869	45057	52361141	52361329	188	0.6080147397512667	0.6224474128665746	29	45058	45365	CCCACCTCCTCTGTCTCCTGCAGGTGCTACCTGACACTGACCGGAGC	CAAGTTCTTCAAGGGCCTGGCCAGGTGAGGCTGGGCATGAGCGTGGC	CAGGTG	CAGGTG	FALSE	FALSE	ENST00000420323.6
52361661	52361766	1	3	ENSG00000114841	45366	45471	52361638	52361743	105	0.5999539382772916	0.6080147397512667	30	45472	46092	TCCAATGTTCCGGCCTCACTCAGTGCTGGGGCCTGGGCCTGCTTCGA	ATCCAGAAGGCGCAGCAGCAGCGGGTGAGCCCGGGGGACCCACCTTA	CAGTGC	CGGGTG	FALSE	FALSE	ENST00000420323.6
52362388	52362501	1	3	ENSG00000114841	46093	46206	52362365	52362478	113	0.5912789805005374	0.5999539382772916	31	46207	46699	AAGTCAGCCTCTCCCCACTGCAGGTGGAACGCTTCATGTTTGAGGGT	ACGGAGCTGCCTGACAATCTGAAGGCAAGTGCAGGCCCAGAGTGGCC	CAGGTG	AAGGCA	FALSE	FALSE	ENST00000420323.6
52362995	52363144	1	3	ENSG00000114841	46700	46849	52362972	52363121	149	0.5798403193612774	0.5912789805005374	32	46850	48342	CACATGTGCACTGTGTGTCCCAGGCGCTCTTCCGACCCGTGGCCATG	TCTTCTGAGCAGCTCAGCTCCCAGGTGTGGTCCTGCCCTGATGGGTT	CAGGCG	CAGGTG	FALSE	FALSE	ENST00000420323.6
52364638	52364724	1	3	ENSG00000114841	48343	48429	52364615	52364701	86	0.5732381391064025	0.5798403193612774	33	48430	48537	TGCCTCCTTCTGTATGGCGACAGGATCACTATGACTTCGGGATGAGA	CGAGAAAACCCCAGCATGAATGAGGTGAGCTCCACCCAGCAGGGCTC	CAGGAT	GAGGTG	FALSE	FALSE	ENST00000420323.6
52364833	52365019	1	3	ENSG00000114841	48538	48724	52364810	52364996	186	0.5589590050667894	0.5732381391064025	34	48725	50161	GGCTCAGCCGGCACCTGCTGCAGGAGCTGATCTGCCTCCGGGCCATC	ACAGCAACCTCAAGGATGTGGAGGGTGAGCCTCGGGCCCTGAGTGTT	CAGGAG	AGGGTG	FALSE	FALSE	ENST00000420323.6
52366457	52366548	1	3	ENSG00000114841	50162	50253	52366434	52366525	91	0.5519729771226778	0.5589590050667894	35	50254	50437	GGGCCCCATGCCATGTCCCCCAGGCTTCCTGACAAAGTGCATCCAGC	CCCACAGGCTCCGGCAAGAGTACTGTAAGCAGAGCCAAGCTTGGCAG	CAGGCT	ACTGTA	FALSE	FALSE	ENST00000420323.6
52366733	52366887	1	3	ENSG00000114841	50438	50592	52366710	52366864	154	0.5401504682941809	0.5519729771226778	36	50593	52445	CTCTCAGGCGGTCCGTCTCCCAGTGTTACAGAGTCCTGGCAGCTGCC	GTTTGACCTCCTCACCCATGAGTGGTGAGTGACCCCCCAGCCTCACC	CAGTGT	GTGGTG	FALSE	FALSE	ENST00000420323.6
52368741	52368918	1	3	ENSG00000114841	52446	52623	52368718	52368895	177	0.5265622600951942	0.5401504682941809	37	52624	53529	CCCTCTCCTCCCTGGCGCTGCAGGACAGACGGGATATTCTCCTCGTT	GGGGAGATCATCAAGCTCACAGAGGTGCACCTACCTGTCCACCTGCC	CAGGAC	GAGGTG	FALSE	FALSE	ENST00000420323.6
52369825	52370019	1	3	ENSG00000114841	53530	53724	52369802	52369996	194	0.5116689697528021	0.5265622600951942	38	53725	53814	CATTTGGTTCGTCTTGGCACCAGGCAATGACCATGATGTTCGAGGTG	GCCCTCTTTGTCAGCTTCCTGGAGGTGAGTGAGGCCACGGGTATGTC	CAGGCA	GAGGTG	FALSE	FALSE	ENST00000420323.6
52370110	52370229	1	3	ENSG00000114841	53815	53934	52370087	52370206	119	0.5025333947489636	0.5116689697528021	39	53935	54181	AACTGGGTGCCTACTCCCTGCAGGAATCCATCTCCTTCGTTCGGTCC	TTCAAGCCCTTTCTGCCTAGAGAGGTACAGCCCTGAGAGTGGGGCTA	CAGGAA	GAGGTA	FALSE	FALSE	ENST00000420323.6
52370477	52370635	1	3	ENSG00000114841	54182	54340	52370454	52370612	158	0.4904038077690772	0.5025333947489636	40	54341	54422	GATACTGTTCCCTTCATCCCCAGGGCCTCAAGAAAATACCCTCTGAA	AGGCTCAAGATGGAGAACGAACAGGTGAGAGCCGGCGGCCCCCAGGG	CAGGGC	CAGGTG	FALSE	FALSE	ENST00000420323.6
52370718	52370825	1	3	ENSG00000114841	54423	54530	52370695	52370802	107	0.48218946721940736	0.4904038077690772	41	54531	55650	CTTCTCCTCCTGGTTCCCGGCAGCTGACTCTGCTTTTCCCAGAAGAG	GATGAAGAGGAGGAATACAAGCAGGTGGCCGCAGGCCCTCCCCAGAG	CAGCTG	CAGGTG	FALSE	FALSE	ENST00000420323.6
52371946	52372086	1	3	ENSG00000114841	55651	55791	52371923	52372063	140	0.4714417319207739	0.48218946721940736	42	55792	55931	TGCTGAGCCACCTATGATTCCAGGTTGCCTGGGTGAAGTGGATGGAC	ATGCTGCTCACCAACAAGAAGCCCGTGAGCACCCCCCCAGGCCCTGC	CAGGTT	CCCGTG	FALSE	FALSE	ENST00000420323.6
52372227	52372387	1	3	ENSG00000114841	55932	56092	52372204	52372364	160	0.45915860586519264	0.4714417319207739	43	56093	56600	CTGTGCCATCCCCGCTCTGCCAGGTGCTGTGCATTGGGCCAACAGGC	CATTGACAGCAAGCTGGACAAGAGGCAGGGCACCCCTCCCTCCTTCC	CAGGTG	GAGGCA	FALSE	FALSE	ENST00000420323.6
52372896	52373053	1	3	ENSG00000114841	56601	56758	52372873	52373030	157	0.44710578842315374	0.45915860586519264	44	56759	58944	GCTCACACAGCCCCTCCCCTCAGGCGGAAGGGTGTGTTTGGACCACC	GCTGGTACGACCGCAAGATCATTGGTGAGTGTGGCCGGCCTGGCTCA	CAGGCG	TTGGTG	FALSE	FALSE	ENST00000420323.6
52375240	52375413	1	3	ENSG00000114841	58945	59118	52375217	52375390	173	0.4338246583755566	0.44710578842315374	45	59119	59659	CTGACTTCCTGCCCCTACTCCAGGTGCCTTCAAGAACCTAGTGGACA	CCACCATCCTGGGCAACTGGTTGGGTGAGTATTGGTGGGGGTGAGCA	CAGGTG	TGGGTG	FALSE	FALSE	ENST00000420323.6
52375955	52375993	1	3	ENSG00000114841	59660	59698	52375932	52375970	38	0.43090741593735604	0.4338246583755566	46	59699	62306	GTGTTTCTCCCTCCATCCTCTAGATGGACTCCTTGGAGAAAAAAGCT	AAAAAAGCTACCGGGAGCGTGTGCGTAAGTGTGGGCCTGGGCGGGAA	TAGATG	TGCGTA	FALSE	FALSE	ENST00000420323.6
52378602	52378780	1	3	ENSG00000114841	62307	62485	52378579	52378757	178	0.417242438200522	0.43090741593735604	47	62486	63609	AGGCCATTCTCCTATTCCCCCAGCTGGGGCCCCCCACATTGCCCACT	ATGGCTGACCCGGCCAAGGTCGAGGTGAGGACCAGGCAGGCACCCTC	CAGCTG	GAGGTG	FALSE	FALSE	ENST00000420323.6
52379905	52380135	1	3	ENSG00000114841	63610	63840	52379882	52380112	230	0.39958544449562416	0.417242438200522	48	63841	65344	CACCGATGCTGGGGCTACTGCAGGACCAAGTGCAGCTGCTGCGACTG	GAGCTCATCACCAGTGAGAGTAAGGTGAGGGGCCCAGGCAGGCGCCC	CAGGAC	AAGGTG	FALSE	FALSE	ENST00000420323.6
52381640	52381836	1	3	ENSG00000114841	65345	65541	52381617	52381813	196	0.3845386150775373	0.39958544449562416	49	65542	66024	CCCATCCTCGCCTTGGTGCACAGATGATGCAGGTGATAGAGGAGTAC	CCTCACAAGGCTCGCCTCGCACATGTGAGCGCCTCCAGGGCGTGCTG	CAGATG	CATGTG	FALSE	FALSE	ENST00000420323.6
52382320	52382455	1	3	ENSG00000114841	66025	66160	52382297	52382432	135	0.3741747274681406	0.3845386150775373	50	66161	67090	TCAACCCAAACTTCTGCCTCCAGGGCCGAGTACGAGTGCTTCCAGAT	ACCTTCCTCTTCTCAGACACCCAGGTGCCACTGCCACAGCAGAGGGC	CAGGGC	CAGGTG	FALSE	FALSE	ENST00000420323.6
52383386	52383594	1	3	ENSG00000114841	67091	67299	52383363	52383571	208	0.35820666359588516	0.3741747274681406	51	67300	67564	CCCACTCCTTCACCCCTCCCCAGATCAAGAACGAATCCTTCCTGGAA	CATCCACATGGTGCTGTGCATGAGGTACAGGCAGCTGTCGCCAGGCT	CAGATC	GAGGTA	FALSE	FALSE	ENST00000420323.6
52383860	52384031	1	3	ENSG00000114841	67565	67736	52383837	52384008	171	0.34507907262398285	0.35820666359588516	52	67737	68490	CATTTGGATTCCTGACTTTCCAGCCCCATCGGAGAGGTCTTCCGAGC	TCCCAGGAAGAAATCCAAGGACTGGTGGGTGTCTTGCTGAAGCTCAG	CAGCCC	CTGGTG	FALSE	FALSE	ENST00000420323.6
52384786	52384977	1	3	ENSG00000114841	68491	68682	52384763	52384954	191	0.3304160908951328	0.34507907262398285	53	68683	69041	CATCCATGGTCTTCCTCCCCCAGATCCAGGTCTGTGTGTACATCCAC	CGCATGAAGAGCGGCCTCGACAAGGTGGGCCCAGGCGAGTCCCCGTG	CAGATC	AAGGTG	FALSE	FALSE	ENST00000420323.6
52385337	52385447	1	3	ENSG00000114841	69042	69152	52385314	52385424	110	0.3219714417319208	0.3304160908951328	54	69153	69864	CCTGTCTCTGCCCTGACCCCTAGCTGCTGCGCACTTCTGAGGATGTA	ATGCTCACCATGGAGCAGATCAAGGTTGGGGTGCTCCCGAGCCCCTC	TAGCTG	AAGGTT	FALSE	FALSE	ENST00000420323.6
52386160	52386345	1	3	ENSG00000114841	69865	70050	52386137	52386322	185	0.3077690772301551	0.3219714417319208	55	70051	70366	ATCCCTATGTCTCCCATCCCCAGGTGGATACGGCCATCGCCGAGGAG	CTCAACAAGAACGATGTGACCGAGGTGGGCAGCAGGGCATCTCCTGG	CAGGTG	GAGGTG	FALSE	FALSE	ENST00000420323.6
52386662	52386853	1	3	ENSG00000114841	70367	70558	52386639	52386830	191	0.29310609550130506	0.3077690772301551	56	70559	71871	CCACTTGGTGGCTGGGCCTGCAGGTACGTGCCATGCAGCGGCCACCC	GAGAGCCTCTTCAAGTTTGACAAGGTAAGCATGCCAGGCACCCTGGC	CAGGTA	AAGGTA	FALSE	FALSE	ENST00000420323.6
52388167	52388334	1	3	ENSG00000114841	71872	72039	52388144	52388311	167	0.2802855826807923	0.29310609550130506	57	72040	72122	GAGACCCAGGCTTCCCACCTCAGGACAACATTGGGGATGTGGTGATC	GCCAAGGCCGTGGAGCCCAAGCGGGTGAGGGCTGAGTGGAGCTGGTG	CAGGAC	CGGGTG	FALSE	FALSE	ENST00000420323.6
52388418	52388609	1	3	ENSG00000114841	72123	72314	52388395	52388586	191	0.26562260095194223	0.2802855826807923	58	72315	72510	ATCCTGCGCCCTCCGCCCCACAGCAAGCCCTGCTGGAGGCCCAGGAT	CAGCGGCTGGGCCGAGCTGGCAAGGTGCGCACCCTCCTCCTGCAAGG	CAGCAA	AAGGTG	FALSE	FALSE	ENST00000420323.6
52388806	52388937	1	3	ENSG00000114841	72511	72642	52388783	52388914	131	0.2555657914939352	0.26562260095194223	59	72643	73165	ACCCCACGGGGCTGCCCCTCCAGCTCATCAACGGGCTGTCGGATGAG	GTGGCCTACCTGGGCCCCTTCACGGTAAGAAGTCCCCACCTCTGTCT	CAGCTC	ACGGTA	FALSE	FALSE	ENST00000420323.6
52389461	52389586	1	3	ENSG00000114841	73166	73291	52389438	52389563	125	0.24596959926301243	0.2555657914939352	60	73292	74639	TCCTGAGTCTGGCATCTCCCCAGGGCCAGTACCGCACGGTGCTCTAC	CCTGTGAAGATCCGATCGTGGCAGGTGCCCACCCCAGGGGCAGGAGT	CAGGGC	CAGGTG	FALSE	FALSE	ENST00000420323.6
52390935	52391054	1	3	ENSG00000114841	74640	74759	52390912	52391031	119	0.236834024259174	0.24596959926301243	61	74760	74883	GTCCAGTGCCTGGCTCTCCACAGATCGCTGGCCTCCCCAACGACACA	GCCAACAAATGGATCAAGAACATGGTGAGCCCACCCACCAGGCACCA	CAGATC	ATGGTG	FALSE	FALSE	ENST00000420323.6
52391179	52391328	1	3	ENSG00000114841	74884	75033	52391156	52391305	149	0.22539536311991404	0.236834024259174	62	75034	75147	CTTCTTTTCCCCTTCCCTTACAGGAGAAGGACAATGGGCTGGATGTG	CTGGAGCCAGTGCTGCTCAAGCAGGTGGGTCTGCAGTGGTGATGGCA	CAGGAG	CAGGTG	FALSE	FALSE	ENST00000420323.6
52391443	52391603	1	3	ENSG00000114841	75148	75308	52391420	52391580	160	0.2131122370643329	0.22539536311991404	63	75309	76168	CCCACCGGTCCCACCCACCACAGACGTACAAGCAGCAGGGAAACACG	CATCAACTTCACCCTGTCGCCCAGGTGAGCCCCCACTCTTGGGGACG	CAGACG	CAGGTG	FALSE	FALSE	ENST00000420323.6
52392464	52392689	1	3	ENSG00000114841	76169	76394	52392441	52392666	225	0.19583909104867192	0.2131122370643329	64	76395	76534	TTGGTGTCCCCTGCCCCCGGCAGTGGCCTAGAGGACCAGCTACTGGG	AAGATGAAGGCTGCTGAGATCCAGGTCAGCTGCTGCCTGCCCACCCA	CAGTGG	CAGGTC	FALSE	FALSE	ENST00000420323.6
52392830	52393025	1	3	ENSG00000114841	76535	76730	52392807	52393002	195	0.18086903116843234	0.19583909104867192	65	76731	77038	CCCCCCACCCACTACACCCACAGGCCAAAGTCAGGATTGCAGAGCAG	GCATCGCCAACTCAGAGAGAGCAGGTAGCACCGGCATGCCAGGCTCC	CAGGCC	CAGGTA	FALSE	FALSE	ENST00000420323.6
52393334	52393485	1	3	ENSG00000114841	77039	77190	52393311	52393462	151	0.16927683095347767	0.18086903116843234	66	77191	78169	GCCATCACTTCTCCACTCCACAGACAACCTGAAGAAGCGCATCTCCA	ATGAACGAGGGCAAAATCAACCAGGTGCTGGCAGAGACACCCAGGAC	CAGACA	CAGGTG	FALSE	FALSE	ENST00000420323.6
52394465	52394661	1	3	ENSG00000114841	78170	78366	52394442	52394638	196	0.1542300015353908	0.16927683095347767	67	78367	78619	AGCCTCCTCCTGTCCCCTGCCAGAGTGAGTGGCGATACCTCCTGTCT	CTTCGACAGCCTTGAGCCCCACCGGTTAGCTGGGCCCCAGAATATGG	CAGAGT	CCGGTT	FALSE	FALSE	ENST00000420323.6
52394915	52395059	1	3	ENSG00000114841	78620	78764	52394892	52395036	144	0.14317518808536778	0.1542300015353908	68	78765	79012	GGAGGTGTGGGCCACTGTTGCAGGGAGCCTTTGCCTGGCATCTGGGA	GAGCCACGCTTCATTGAACCCCAGGCAAGTGCTGGAACCCTGGCAGG	CAGGGA	CAGGCA	FALSE	FALSE	ENST00000420323.6
52395308	52395466	1	3	ENSG00000114841	79013	79171	52395285	52395443	158	0.13104560110548136	0.14317518808536778	69	79172	79251	AGCATCTCCCCCTGCCCTTGCAGACAGCCAATCTGTCAGTGGTGTTC	GCCATCTCCCTGGGCCAGGGGCAGGTCAGGGCTAGGCAGGGAGGAAG	CAGACA	CAGGTC	FALSE	FALSE	ENST00000420323.6
52395547	52395678	1	3	ENSG00000114841	79252	79383	52395524	52395655	131	0.12098879164747434	0.13104560110548136	70	79384	80072	GCTCAGTGCTCTTGCCCCTGCAGGGCCCTCGGGCAGAAGCCATGATG	ATCGAGCACATCAACCCCGACAAGGTGTGTTGCCCTGCCCATCACAG	CAGGGC	AAGGTG	FALSE	FALSE	ENST00000420323.6
52396368	52396538	1	3	ENSG00000114841	80073	80243	52396345	52396515	170	0.10793797021341933	0.12098879164747434	71	80244	80322	TCACGTGGAGCCATGGCCACCAGGTACACAGGGACTTCCGCCTCTGG	GACTTCCTCAACTCCTGCCACAAGGTGAGGCACACTTGGTGCAGGCC	CAGGTA	AAGGTG	FALSE	FALSE	ENST00000420323.6
52396618	52396797	1	3	ENSG00000114841	80323	80502	52396595	52396774	179	0.09419622293873786	0.10793797021341933	72	80503	80572	CCCCTGCCTCCCACCTCCCCCAGGTGATGGAGTTCAAGTCTCTGCTG	GAATATGATGACATCCCCTACAAGGTGGGCCTGGGGCAGACTGGGGC	CAGGTG	AAGGTG	FALSE	FALSE	ENST00000420323.6
52396868	52397044	1	3	ENSG00000114841	80573	80749	52396845	52397021	176	0.08068478427759862	0.09419622293873786	73	80750	81411	GCCCTCACCCACCCACCCCATAGGTCCTCAAGTACACGGCAGGGGAG	ATCCCGCCTACCTACGACCTCCACGTGAGTCCAGCCCAAAGGGCTGC	TAGGTC	CACGTG	FALSE	FALSE	ENST00000420323.6
52397707	52397877	1	3	ENSG00000114841	81412	81582	52397684	52397854	170	0.06763396284354373	0.08068478427759862	74	81583	81736	CATGTTGGCCTCCTCTCTCCTAGGGCTACCTCTCCTACATCAAGAGC	GCAGGCAGCCAGGGCCGGGAGGAGGTGGGTGGTGTCAGAGTAAGGGG	TAGGGC	GAGGTG	FALSE	FALSE	ENST00000420323.6
52398032	52398162	1	3	ENSG00000114841	81737	81867	52398009	52398139	130	0.057653922923384004	0.06763396284354373	75	81868	82554	ACAGTATTCCTTTGCCCCTGCAGATAGTGGAGGACGTCACCCAAAAC	AGTACTAGTACAAGAGGTCATTAGGTAATCACCCCGCCATACCCCTG	CAGATA	TAGGTA	FALSE	FALSE	ENST00000420323.6
52398850	52399201	1	3	ENSG00000114841	82555	82906	52398827	52399178	351	0.03070781513895282	0.057653922923384004	76	82907	83249	TTCTCTTGCCACTGGCCTCACAGGTACAATCGGCTGCTGCAGGTGAT	GACACCATCTCCTTTGATTTCAAGGTCTGGGCACAGCCAGGGCCAGG	CAGGTA	AAGGTC	FALSE	FALSE	ENST00000420323.6
52399545	52399779	1	3	ENSG00000114841	83250	83484	52399522	52399756	234	0.012743743282665476	0.03070781513895282	77	83485	84029	GGTGTGTCTGTGTCTACCCACAGGTGATGTTTGAGGCACCATCAGAG	TCTACAAGACACTGACTCGTGCTGGTATGAGGCCTGGGATGGGAGCC	CAGGTG	CTGGTA	FALSE	FALSE	ENST00000420323.6
52400325	52400491	1	3	ENSG00000114841	84030	84196	52400302	52400468	166	0	0.012743743282665476	78	84197	84219	GTCCCCCTCCTTGCCCATTCCAGGAACACTATCAACCACAGGACACT	CCATTAAAGCTGAATTTTCTAAGCAGTCCAGCTGTGCCTTAGCTGCT	CAGGAA	AGCAGT	TRUE	FALSE	ENST00000420323.6
52388547	52388609	1	3	ENSG00000114841	24	86	52388524	52388586	62	0.9817001180637545	1	1	87	282	CTAAGTACCGGGAATGCATTACCAAGAAGGAGGAGCTGGAGCTGAAG	CAGCGGCTGGGCCGAGCTGGCAAGGTGCGCACCCTCCTCCTGCAAGG	ACCAAG	AAGGTG	FALSE	FALSE	ENST00000490713.5
52388806	52388937	1	3	ENSG00000114841	283	414	52388783	52388914	131	0.943034238488784	0.9817001180637545	2	415	937	ACCCCACGGGGCTGCCCCTCCAGCTCATCAACGGGCTGTCGGATGAG	GTGGCCTACCTGGGCCCCTTCACGGTAAGAAGTCCCCACCTCTGTCT	CAGCTC	ACGGTA	FALSE	FALSE	ENST00000490713.5
52389461	52389586	1	3	ENSG00000114841	938	1063	52389438	52389563	125	0.9061393152302243	0.943034238488784	3	1064	2411	TCCTGAGTCTGGCATCTCCCCAGGGCCAGTACCGCACGGTGCTCTAC	CCTGTGAAGATCCGATCGTGGCAGGTGCCCACCCCAGGGGCAGGAGT	CAGGGC	CAGGTG	FALSE	FALSE	ENST00000490713.5
52390935	52391054	1	3	ENSG00000114841	2412	2531	52390912	52391031	119	0.8710153482880756	0.9061393152302243	4	2532	2655	GTCCAGTGCCTGGCTCTCCACAGATCGCTGGCCTCCCCAACGACACA	GCCAACAAATGGATCAAGAACATGGTGAGCCCACCCACCAGGCACCA	CAGATC	ATGGTG	FALSE	FALSE	ENST00000490713.5
52391179	52391328	1	3	ENSG00000114841	2656	2805	52391156	52391305	149	0.8270365997638724	0.8710153482880756	5	2806	2919	CTTCTTTTCCCCTTCCCTTACAGGAGAAGGACAATGGGCTGGATGTG	CTGGAGCCAGTGCTGCTCAAGCAGGTGGGTCTGCAGTGGTGATGGCA	CAGGAG	CAGGTG	FALSE	FALSE	ENST00000490713.5
52391443	52391603	1	3	ENSG00000114841	2920	3080	52391420	52391580	160	0.7798110979929161	0.8270365997638724	6	3081	3940	CCCACCGGTCCCACCCACCACAGACGTACAAGCAGCAGGGAAACACG	CATCAACTTCACCCTGTCGCCCAGGTGAGCCCCCACTCTTGGGGACG	CAGACG	CAGGTG	FALSE	FALSE	ENST00000490713.5
52392464	52392689	1	3	ENSG00000114841	3941	4166	52392441	52392666	225	0.7134002361275089	0.7798110979929161	7	4167	4306	TTGGTGTCCCCTGCCCCCGGCAGTGGCCTAGAGGACCAGCTACTGGG	AAGATGAAGGCTGCTGAGATCCAGGTCAGCTGCTGCCTGCCCACCCA	CAGTGG	CAGGTC	FALSE	FALSE	ENST00000490713.5
52392830	52393025	1	3	ENSG00000114841	4307	4502	52392807	52393002	195	0.6558441558441559	0.7134002361275089	8	4503	4810	CCCCCCACCCACTACACCCACAGGCCAAAGTCAGGATTGCAGAGCAG	GCATCGCCAACTCAGAGAGAGCAGGTAGCACCGGCATGCCAGGCTCC	CAGGCC	CAGGTA	FALSE	FALSE	ENST00000490713.5
52393334	52393485	1	3	ENSG00000114841	4811	4962	52393311	52393462	151	0.6112750885478158	0.6558441558441559	9	4963	5941	GCCATCACTTCTCCACTCCACAGACAACCTGAAGAAGCGCATCTCCA	ATGAACGAGGGCAAAATCAACCAGGTGCTGGCAGAGACACCCAGGAC	CAGACA	CAGGTG	FALSE	FALSE	ENST00000490713.5
52394465	52394661	1	3	ENSG00000114841	5942	6138	52394442	52394638	196	0.5534238488783944	0.6112750885478158	10	6139	6391	AGCCTCCTCCTGTCCCCTGCCAGAGTGAGTGGCGATACCTCCTGTCT	CTTCGACAGCCTTGAGCCCCACCGGTTAGCTGGGCCCCAGAATATGG	CAGAGT	CCGGTT	FALSE	FALSE	ENST00000490713.5
52394915	52395059	1	3	ENSG00000114841	6392	6536	52394892	52395036	144	0.5109208972845336	0.5534238488783944	11	6537	6784	GGAGGTGTGGGCCACTGTTGCAGGGAGCCTTTGCCTGGCATCTGGGA	GAGCCACGCTTCATTGAACCCCAGGCAAGTGCTGGAACCCTGGCAGG	CAGGGA	CAGGCA	FALSE	FALSE	ENST00000490713.5
52395308	52395466	1	3	ENSG00000114841	6785	6943	52395285	52395443	158	0.4642857142857143	0.5109208972845336	12	6944	7023	AGCATCTCCCCCTGCCCTTGCAGACAGCCAATCTGTCAGTGGTGTTC	GCCATCTCCCTGGGCCAGGGGCAGGTCAGGGCTAGGCAGGGAGGAAG	CAGACA	CAGGTC	FALSE	FALSE	ENST00000490713.5
52395547	52395678	1	3	ENSG00000114841	7024	7155	52395524	52395655	131	0.4256198347107438	0.4642857142857143	13	7156	7844	GCTCAGTGCTCTTGCCCCTGCAGGGCCCTCGGGCAGAAGCCATGATG	ATCGAGCACATCAACCCCGACAAGGTGTGTTGCCCTGCCCATCACAG	CAGGGC	AAGGTG	FALSE	FALSE	ENST00000490713.5
52396368	52396538	1	3	ENSG00000114841	7845	8015	52396345	52396515	170	0.37544273907910275	0.4256198347107438	14	8016	8094	TCACGTGGAGCCATGGCCACCAGGTACACAGGGACTTCCGCCTCTGG	GACTTCCTCAACTCCTGCCACAAGGTGAGGCACACTTGGTGCAGGCC	CAGGTA	AAGGTG	FALSE	FALSE	ENST00000490713.5
52396618	52396797	1	3	ENSG00000114841	8095	8274	52396595	52396774	179	0.3226092089728453	0.37544273907910275	15	8275	8344	CCCCTGCCTCCCACCTCCCCCAGGTGATGGAGTTCAAGTCTCTGCTG	GAATATGATGACATCCCCTACAAGGTGGGCCTGGGGCAGACTGGGGC	CAGGTG	AAGGTG	FALSE	FALSE	ENST00000490713.5
52396868	52397044	1	3	ENSG00000114841	8345	8521	52396845	52397021	176	0.27066115702479343	0.3226092089728453	16	8522	9183	GCCCTCACCCACCCACCCCATAGGTCCTCAAGTACACGGCAGGGGAG	ATCCCGCCTACCTACGACCTCCACGTGAGTCCAGCCCAAAGGGCTGC	TAGGTC	CACGTG	FALSE	FALSE	ENST00000490713.5
52397707	52397877	1	3	ENSG00000114841	9184	9354	52397684	52397854	170	0.22048406139315235	0.27066115702479343	17	9355	10326	CATGTTGGCCTCCTCTCTCCTAGGGCTACCTCTCCTACATCAAGAGC	GCAGGCAGCCAGGGCCGGGAGGAGGTGGGTGGTGTCAGAGTAAGGGG	TAGGGC	GAGGTG	FALSE	FALSE	ENST00000490713.5
52398850	52399201	1	3	ENSG00000114841	10327	10678	52398827	52399178	351	0.11688311688311692	0.22048406139315235	18	10679	11021	TTCTCTTGCCACTGGCCTCACAGGTACAATCGGCTGCTGCAGGTGAT	GACACCATCTCCTTTGATTTCAAGGTCTGGGCACAGCCAGGGCCAGG	CAGGTA	AAGGTC	FALSE	FALSE	ENST00000490713.5
52399545	52399779	1	3	ENSG00000114841	11022	11256	52399522	52399756	234	0.0478158205430933	0.11688311688311692	19	11257	11801	GGTGTGTCTGTGTCTACCCACAGGTGATGTTTGAGGCACCATCAGAG	TCTACAAGACACTGACTCGTGCTGGTATGAGGCCTGGGATGGGAGCC	CAGGTG	CTGGTA	FALSE	FALSE	ENST00000490713.5
52400325	52400487	1	3	ENSG00000114841	11802	11964	52400302	52400464	162	0	0.0478158205430933	20	11965	11987	GTCCCCCTCCTTGCCCATTCCAGGAACACTATCAACCACAGGACACT	GGGGCCATTAAAGCTGAATTTTCTAAGCAGTCCAGCTGTGCCTTAGC	CAGGAA	TCTAAG	TRUE	FALSE	ENST00000490713.5
52388883	52388937	1	3	ENSG00000114841	24	78	52388860	52388914	54	0.9059233449477352	1	1	79	2075	CTGCAGTACATGCTCAACAACATCTCCGGCGATGTCCTGGTGGCCGC	GTGGCCTACCTGGGCCCCTTCACGGTAAGAAGTCCCCACCTCTGTCT	CATCTC	ACGGTA	FALSE	FALSE	ENST00000480649.1
52390935	52391054	1	3	ENSG00000114841	2076	2195	52390912	52391031	119	0.6986062717770034	0.9059233449477352	2	2196	2319	GTCCAGTGCCTGGCTCTCCACAGATCGCTGGCCTCCCCAACGACACA	GCCAACAAATGGATCAAGAACATGGTGAGCCCACCCACCAGGCACCA	CAGATC	ATGGTG	FALSE	FALSE	ENST00000480649.1
52391179	52391328	1	3	ENSG00000114841	2320	2469	52391156	52391305	149	0.4390243902439024	0.6986062717770034	3	2470	2583	CTTCTTTTCCCCTTCCCTTACAGGAGAAGGACAATGGGCTGGATGTG	CTGGAGCCAGTGCTGCTCAAGCAGGTGGGTCTGCAGTGGTGATGGCA	CAGGAG	CAGGTG	FALSE	FALSE	ENST00000480649.1
52391443	52391603	1	3	ENSG00000114841	2584	2744	52391420	52391580	160	0.16027874564459932	0.4390243902439024	4	2745	3604	CCCACCGGTCCCACCCACCACAGACGTACAAGCAGCAGGGAAACACG	CATCAACTTCACCCTGTCGCCCAGGTGAGCCCCCACTCTTGGGGACG	CAGACG	CAGGTG	FALSE	FALSE	ENST00000480649.1
52392464	52392556	1	3	ENSG00000114841	3605	3697	52392441	52392533	92	0	0.16027874564459932	5	3698	3720	TTGGTGTCCCCTGCCCCCGGCAGTGGCCTAGAGGACCAGCTACTGGG	CCAGCTGATTATCAGTAATGCCAAGATGCGCCAGGAGCTGAAGGACA	CAGTGG	CAAGAT	TRUE	FALSE	ENST00000480649.1
52409842	52410350	-1	3	ENSG00000163930	24	532	52410373	52409865	508	0.8704081632653061	1	1	533	630	CGGCCCCGCCTTTTCCCCTCGCCCGCTCCGCCCCTCCCCTCGCAGCA	GGCTGGAGCTGGAGAGCGACCCAGGTGAGGAGGGGACCGGGAGGGCC	GCCCGC	CAGGTG	FALSE	FALSE	ENST00000460680.5
52409714	52409743	-1	3	ENSG00000163930	631	660	52409766	52409737	29	0.8630102040816326	0.8704081632653061	2	661	765	CCTCCTCTTGTCGCCCCACCCAGGCCTCTTCACCCTGCTCGTGGAAG	TCACCCTGCTCGTGGAAGATTTCGGTAAGAGCCTTTTCTCCCTGCCG	CAGGCC	TCGGTA	FALSE	FALSE	ENST00000460680.5
52409554	52409608	-1	3	ENSG00000163930	766	820	52409631	52409577	54	0.849234693877551	0.8630102040816326	3	821	1767	CTGCTTTCCTTTCCTCATCGCAGGTGTCAAGGGGGTGCAAGTGGAGG	CGACCTTCAGAGCAAATGTCAGGGGTGAGTGGCTGTACACCAGGGCT	CAGGTG	GGGGTG	FALSE	FALSE	ENST00000460680.5
52408474	52408606	-1	3	ENSG00000163930	1768	1900	52408629	52408497	132	0.815561224489796	0.849234693877551	4	1901	2296	GCTCTGCCCCTTACTTCCCCCAGCCCTGTATATGGATTTATCTTCCT	AATAACATGTTCTTTGCCCACCAGGTCTGCTGGACTCTGTGCTTTGT	CAGCCC	CAGGTC	FALSE	FALSE	ENST00000460680.5
52407958	52408077	-1	3	ENSG00000163930	2297	2416	52408100	52407981	119	0.7852040816326531	0.815561224489796	5	2417	2913	GGTGACTATTCTTGGTTTCACAGCTGATACCCAACTCTTGTGCAACT	TTCACCAAGGGTTTCAGCCCTGAGGTAGGCTGCAGTGCCTTCATCCT	CAGCTG	GAGGTA	FALSE	FALSE	ENST00000460680.5
52407399	52407460	-1	3	ENSG00000163930	2914	2975	52407483	52407422	61	0.7696428571428572	0.7852040816326531	6	2976	3057	CGGCCTTATTTTCTTCCCCGTAGAGCAAAGGATATGCGATTGGCAAT	CAAGGCCCATAATAGCCATGCCAGGTGTGTGGGAGCTGTGGGAGCTG	TAGAGC	CAGGTG	FALSE	FALSE	ENST00000460680.5
52407174	52407316	-1	3	ENSG00000163930	3058	3200	52407339	52407197	142	0.7334183673469388	0.7696428571428572	7	3201	3466	GCCCTGACTCTGTTTTTCCCCAGGCCCGAGCCACGCCACCTCCCTGA	TGAAGGTCTACCCCATTGACCATGGTAGGCACCATGAGCTGGAGGCC	CAGGCC	ATGGTA	FALSE	FALSE	ENST00000460680.5
52406829	52406907	-1	3	ENSG00000163930	3467	3545	52406930	52406852	78	0.7135204081632653	0.7334183673469388	8	3546	3997	TTCCTTGTCTTGGTCTCCACTAGGGCCCTGGGGGGAGGACGAGGAGT	GCGTATCGGCCTCGCCACTGCAGGGTAAGGGCCCTGTGCCTGCCCTG	TAGGGC	AGGGTA	FALSE	FALSE	ENST00000460680.5
52406253	52406376	-1	3	ENSG00000163930	3998	4121	52406399	52406276	123	0.6821428571428572	0.7135204081632653	9	4122	4461	CACGGCTGCGGCTGTGACTGCAGGGAGCCCTACCACGACATCCGCTT	ACAGTACTAGAGGCTCTGCAGCAGGTAGGTGCCCTTTCTTCCTGGCC	CAGGGA	CAGGTA	FALSE	FALSE	ENST00000460680.5
52405765	52405912	-1	3	ENSG00000163930	4462	4609	52405935	52405788	147	0.6446428571428571	0.6821428571428572	10	4610	5079	TGAGCCCTGGATTCTGTTGTTAGCTGATAAGAGTAACACAGCCAGAG	CAGCCTCTGAGGGCAACCACACAGGTACTGGGGGGTTTGGGACCTCT	TAGCTG	CAGGTA	FALSE	FALSE	ENST00000460680.5
52405110	52405294	-1	3	ENSG00000163930	5080	5264	52405317	52405133	184	0.5977040816326531	0.6446428571428571	11	5265	5787	CCTGTGTTCTTGCCCTGTCTCAGATGGTGCAGAGGAGGCGGCTGGTT	AATTATGCCAAGTCCCCCATGCAGGTAAGCTGGGAGCACCCTTGCAG	CAGATG	CAGGTA	FALSE	FALSE	ENST00000460680.5
52404453	52404586	-1	3	ENSG00000163930	5788	5921	52404609	52404476	133	0.5637755102040816	0.5977040816326531	12	5922	6479	AACTGCCCTGGTCTTTGTCCCAGGAGGAAGAAGACCTGGCGGCAGGT	GCAGAACACCAACTCTGCCCTTAGGTCAGCCCAGCTTTCTAAGGCTA	CAGGAG	TAGGTC	FALSE	FALSE	ENST00000460680.5
52403416	52403894	-1	3	ENSG00000163930	6480	6958	52403917	52403439	478	0.4418367346938775	0.5637755102040816	13	6959	7075	TCACATCTTCTCGGGCCCCACAGGTATAAGGGGAAGGGAACAGGGAA	TGCTGAGTCCCCTGGCGCTGACAGGTGGGCCTTGGACTGGCTCACTG	CAGGTA	CAGGTG	FALSE	FALSE	ENST00000460680.5
52403138	52403298	-1	3	ENSG00000163930	7076	7236	52403321	52403161	160	0.40102040816326534	0.4418367346938775	14	7237	7502	TTTCTTGTGACCTCTCTTCCCAGAGGGTGGGAAGGGTTCCTCGCCCT	AGTGGGGAGAAATACTCACCCAAGGTGAGCCTCCGTTGTGGTTTTCT	CAGAGG	AAGGTG	FALSE	FALSE	ENST00000460680.5
52402779	52402871	-1	3	ENSG00000163930	7503	7595	52402894	52402802	92	0.37755102040816324	0.40102040816326534	15	7596	7699	GGTGCAATGCTGGGTTTTGGCAGGAGCTGCTGGCACTGCTGAAGTGT	GTAGAGAAGAGGAAGAAGTTCAAGGTGGGTGATTTCTCCAGTTGCCT	CAGGAG	AAGGTG	FALSE	FALSE	ENST00000460680.5
52402602	52402674	-1	3	ENSG00000163930	7700	7772	52402697	52402625	72	0.35918367346938773	0.37755102040816324	16	7773	7952	CTCAGTCTTCTTCTCTCCTACAGATTGATGACCAGAGAAGGACCCAC	TTATCTCCATGCTGGCTCAGGAAGGTGAGGGGATGCGCTGCTGTCTT	CAGATT	AAGGTG	FALSE	FALSE	ENST00000460680.5
52401013	52402421	-1	3	ENSG00000163930	7953	9361	52402444	52401036	1408	0	0.35918367346938773	17	9362	9384	CAAGGGTCTCTACCTCTTCGCAGGCATGCTGGCCAACCTAGTGGAGC	TAAAACTCTCCTAAGAATCTCCTGAGAAATGAACCCTCCTGTGGTTG	CAGGCA	CTGAGA	TRUE	FALSE	ENST00000460680.5
52404453	52404477	-1	3	ENSG00000163930	24	48	52404500	52404476	24	0.9854457246816253	1	1	49	606	TGAGGATGACGAGGAGGATGACGTGCAGAACACCAACTCTGCCCTTA	GCAGAACACCAACTCTGCCCTTAGGTCAGCCCAGCTTTCTAAGGCTA	ACGTGC	TAGGTC	FALSE	FALSE	ENST00000469613.5
52403801	52403894	-1	3	ENSG00000163930	607	700	52403917	52403824	93	0.929047907822923	0.9854457246816253	2	701	1659	TCACATCTTCTCGGGCCCCACAGGTATAAGGGGAAGGGAACAGGGAA	CAGCCCAACACCATCAACGTCTTGGCTGAGAAGCTCAAAGAGTCCCA	CAGGTA	TTGGCT	FALSE	FALSE	ENST00000469613.5
52402779	52402841	-1	3	ENSG00000163930	1660	1722	52402864	52402802	62	0.8914493632504548	0.929047907822923	3	1723	1826	TGGCACTGCTGAAGTGTGTGGAGGCTGAGATTGCAAACTATGAGGCG	GTAGAGAAGAGGAAGAAGTTCAAGGTGGGTGATTTCTCCAGTTGCCT	GAGGCT	AAGGTG	FALSE	FALSE	ENST00000469613.5
52402602	52402674	-1	3	ENSG00000163930	1827	1899	52402697	52402625	72	0.8477865372953305	0.8914493632504548	4	1900	2079	CTCAGTCTTCTTCTCTCCTACAGATTGATGACCAGAGAAGGACCCAC	TTATCTCCATGCTGGCTCAGGAAGGTGAGGGGATGCGCTGCTGTCTT	CAGATT	AAGGTG	FALSE	FALSE	ENST00000469613.5
52401023	52402421	-1	3	ENSG00000163930	2080	3478	52402444	52401046	1398	0	0.8477865372953305	5	3479	3501	CAAGGGTCTCTACCTCTTCGCAGGCATGCTGGCCAACCTAGTGGAGC	AATGAATGAATAAAACTCTCCTAAGAATCTCCTGAGAAATGAACCCT	CAGGCA	TAAGAA	TRUE	FALSE	ENST00000469613.5
52409842	52409914	-1	3	ENSG00000163930	24	96	52409937	52409865	72	0.9789288849868305	1	1	97	194	GGGGCAGCGGTGGGGAGGGAGGGCCTGGACATGGCGCTGAGGGGCCG	GGCTGGAGCTGGAGAGCGACCCAGGTGAGGAGGGGACCGGGAGGGCC	GGGCCT	CAGGTG	FALSE	FALSE	ENST00000296288.9
52409714	52409743	-1	3	ENSG00000163930	195	224	52409766	52409737	29	0.9704419081065262	0.9789288849868305	2	225	329	CCTCCTCTTGTCGCCCCACCCAGGCCTCTTCACCCTGCTCGTGGAAG	TCACCCTGCTCGTGGAAGATTTCGGTAAGAGCCTTTTCTCCCTGCCG	CAGGCC	TCGGTA	FALSE	FALSE	ENST00000296288.9
52409554	52409608	-1	3	ENSG00000163930	330	384	52409631	52409577	54	0.9546385718466491	0.9704419081065262	3	385	1331	CTGCTTTCCTTTCCTCATCGCAGGTGTCAAGGGGGTGCAAGTGGAGG	CGACCTTCAGAGCAAATGTCAGGGGTGAGTGGCTGTACACCAGGGCT	CAGGTG	GGGGTG	FALSE	FALSE	ENST00000296288.9
52408474	52408606	-1	3	ENSG00000163930	1332	1464	52408629	52408497	132	0.9160081943225051	0.9546385718466491	4	1465	1860	GCTCTGCCCCTTACTTCCCCCAGCCCTGTATATGGATTTATCTTCCT	AATAACATGTTCTTTGCCCACCAGGTCTGCTGGACTCTGTGCTTTGT	CAGCCC	CAGGTC	FALSE	FALSE	ENST00000296288.9
52407958	52408077	-1	3	ENSG00000163930	1861	1980	52408100	52407981	119	0.881182323675739	0.9160081943225051	5	1981	2477	GGTGACTATTCTTGGTTTCACAGCTGATACCCAACTCTTGTGCAACT	TTCACCAAGGGTTTCAGCCCTGAGGTAGGCTGCAGTGCCTTCATCCT	CAGCTG	GAGGTA	FALSE	FALSE	ENST00000296288.9
52407399	52407460	-1	3	ENSG00000163930	2478	2539	52407483	52407422	61	0.8633304067895815	0.881182323675739	6	2540	2621	CGGCCTTATTTTCTTCCCCGTAGAGCAAAGGATATGCGATTGGCAAT	CAAGGCCCATAATAGCCATGCCAGGTGTGTGGGAGCTGTGGGAGCTG	TAGAGC	CAGGTG	FALSE	FALSE	ENST00000296288.9
52407174	52407316	-1	3	ENSG00000163930	2622	2764	52407339	52407197	142	0.8217734855136084	0.8633304067895815	7	2765	3030	GCCCTGACTCTGTTTTTCCCCAGGCCCGAGCCACGCCACCTCCCTGA	TGAAGGTCTACCCCATTGACCATGGTAGGCACCATGAGCTGGAGGCC	CAGGCC	ATGGTA	FALSE	FALSE	ENST00000296288.9
52406829	52406907	-1	3	ENSG00000163930	3031	3109	52406930	52406852	78	0.7989464442493415	0.8217734855136084	8	3110	3615	TTCCTTGTCTTGGTCTCCACTAGGGCCCTGGGGGGAGGACGAGGAGT	GCGTATCGGCCTCGCCACTGCAGGGTAAGGGCCCTGTGCCTGCCCTG	TAGGGC	AGGGTA	FALSE	FALSE	ENST00000296288.9
52406253	52406322	-1	3	ENSG00000163930	3616	3685	52406345	52406276	69	0.7787532923617209	0.7989464442493415	9	3686	4025	ATGGCAGTGGTGCCCGACCGCAGGATCAAGTATGAGGCCAGGCTGCA	ACAGTACTAGAGGCTCTGCAGCAGGTAGGTGCCCTTTCTTCCTGGCC	CAGGAT	CAGGTA	FALSE	FALSE	ENST00000296288.9
52405765	52405912	-1	3	ENSG00000163930	4026	4173	52405935	52405788	147	0.7357330992098332	0.7787532923617209	10	4174	4643	TGAGCCCTGGATTCTGTTGTTAGCTGATAAGAGTAACACAGCCAGAG	CAGCCTCTGAGGGCAACCACACAGGTACTGGGGGGTTTGGGACCTCT	TAGCTG	CAGGTA	FALSE	FALSE	ENST00000296288.9
52405110	52405294	-1	3	ENSG00000163930	4644	4828	52405317	52405133	184	0.6818846941761779	0.7357330992098332	11	4829	5351	CCTGTGTTCTTGCCCTGTCTCAGATGGTGCAGAGGAGGCGGCTGGTT	AATTATGCCAAGTCCCCCATGCAGGTAAGCTGGGAGCACCCTTGCAG	CAGATG	CAGGTA	FALSE	FALSE	ENST00000296288.9
52404453	52404586	-1	3	ENSG00000163930	5352	5485	52404609	52404476	133	0.642961662276851	0.6818846941761779	12	5486	6043	AACTGCCCTGGTCTTTGTCCCAGGAGGAAGAAGACCTGGCGGCAGGT	GCAGAACACCAACTCTGCCCTTAGGTCAGCCCAGCTTTCTAAGGCTA	CAGGAG	TAGGTC	FALSE	FALSE	ENST00000296288.9
52403416	52403894	-1	3	ENSG00000163930	6044	6522	52403917	52403439	478	0.5030728709394205	0.642961662276851	13	6523	6639	TCACATCTTCTCGGGCCCCACAGGTATAAGGGGAAGGGAACAGGGAA	TGCTGAGTCCCCTGGCGCTGACAGGTGGGCCTTGGACTGGCTCACTG	CAGGTA	CAGGTG	FALSE	FALSE	ENST00000296288.9
52403138	52403298	-1	3	ENSG00000163930	6640	6800	52403321	52403161	160	0.4562481709101551	0.5030728709394205	14	6801	7066	TTTCTTGTGACCTCTCTTCCCAGAGGGTGGGAAGGGTTCCTCGCCCT	AGTGGGGAGAAATACTCACCCAAGGTGAGCCTCCGTTGTGGTTTTCT	CAGAGG	AAGGTG	FALSE	FALSE	ENST00000296288.9
52402779	52402871	-1	3	ENSG00000163930	7067	7159	52402894	52402802	92	0.4293239683933274	0.4562481709101551	15	7160	7263	GGTGCAATGCTGGGTTTTGGCAGGAGCTGCTGGCACTGCTGAAGTGT	GTAGAGAAGAGGAAGAAGTTCAAGGTGGGTGATTTCTCCAGTTGCCT	CAGGAG	AAGGTG	FALSE	FALSE	ENST00000296288.9
52402602	52402674	-1	3	ENSG00000163930	7264	7336	52402697	52402625	72	0.40825285338015804	0.4293239683933274	16	7337	7516	CTCAGTCTTCTTCTCTCCTACAGATTGATGACCAGAGAAGGACCCAC	TTATCTCCATGCTGGCTCAGGAAGGTGAGGGGATGCGCTGCTGTCTT	CAGATT	AAGGTG	FALSE	FALSE	ENST00000296288.9
52401026	52402421	-1	3	ENSG00000163930	7517	8912	52402444	52401049	1395	0	0.40825285338015804	17	8913	8935	CAAGGGTCTCTACCTCTTCGCAGGCATGCTGGCCAACCTAGTGGAGC	ATCAATGAATGAATAAAACTCTCCTAAGAATCTCCTGAGAAATGAAC	CAGGCA	TCCTAA	TRUE	FALSE	ENST00000296288.9
52401673	52402161	-1	3	ENSG00000163930	24	512	52402184	52401696	488	0	1	1	513	535	GCTGGAGAGTCCAGGCCCTGGGAATGGGAGGAACCAGGCCACATTCC	AGCACTGGGCTGGGTTGGGAGTAGGGTGTCCCAGTGGGGTTGGGGTG	GGAATG	TAGGGT	TRUE	FALSE	ENST00000615113.1
52403416	52403647	-1	3	ENSG00000163930	24	255	52403670	52403439	231	0.8120423108218063	1	1	256	372	GTACAGACACGGCCTCTGAGATCGGCAGTGCTTTCAACTCGCCACTG	TGCTGAGTCCCCTGGCGCTGACAGGTGGGCCTTGGACTGGCTCACTG	ATCGGC	CAGGTG	FALSE	FALSE	ENST00000478368.1
52403138	52403298	-1	3	ENSG00000163930	373	533	52403321	52403161	160	0.6818551668022783	0.8120423108218063	2	534	730	TTTCTTGTGACCTCTCTTCCCAGAGGGTGGGAAGGGTTCCTCGCCCT	AGTGGGGAGAAATACTCACCCAAGGTGAGCCTCCGTTGTGGTTTTCT	CAGAGG	AAGGTG	FALSE	FALSE	ENST00000478368.1
52402779	52402940	-1	3	ENSG00000163930	731	892	52402963	52402802	161	0.5508543531326282	0.6818551668022783	3	893	996	TCGCTGCTCATCCTTGCCTCTAGCTGCCTATTGCTCGTGGGGCTTTG	GTAGAGAAGAGGAAGAAGTTCAAGGTGGGTGATTTCTCCAGTTGCCT	TAGCTG	AAGGTG	FALSE	FALSE	ENST00000478368.1
52402602	52402674	-1	3	ENSG00000163930	997	1069	52402697	52402625	72	0.4922701383238405	0.5508543531326282	4	1070	1249	CTCAGTCTTCTTCTCTCCTACAGATTGATGACCAGAGAAGGACCCAC	TTATCTCCATGCTGGCTCAGGAAGGTGAGGGGATGCGCTGCTGTCTT	CAGATT	AAGGTG	FALSE	FALSE	ENST00000478368.1
52401816	52402421	-1	3	ENSG00000163930	1250	1855	52402444	52401839	605	0	0.4922701383238405	5	1856	1878	CAAGGGTCTCTACCTCTTCGCAGGCATGCTGGCCAACCTAGTGGAGC	TACAGGGTCCTAGCTGGGGGCCTGGGTGGGCCCTGGGCTCTGGGCCC	CAGGCA	CTGGGT	TRUE	FALSE	ENST00000478368.1
52409842	52409951	-1	3	ENSG00000163930	24	133	52409974	52409865	109	0.7883495145631068	1	1	134	231	GACTGAGGGGCCCCGGGGGCGGTGGGGGCTCCCGGTGGGGGCAGCGG	GGCTGGAGCTGGAGAGCGACCCAGGTGAGGAGGGGACCGGGAGGGCC	GGTGGG	CAGGTG	FALSE	FALSE	ENST00000490917.1
52409714	52409743	-1	3	ENSG00000163930	232	261	52409766	52409737	29	0.7320388349514564	0.7883495145631068	2	262	366	CCTCCTCTTGTCGCCCCACCCAGGCCTCTTCACCCTGCTCGTGGAAG	TCACCCTGCTCGTGGAAGATTTCGGTAAGAGCCTTTTCTCCCTGCCG	CAGGCC	TCGGTA	FALSE	FALSE	ENST00000490917.1
52409554	52409608	-1	3	ENSG00000163930	367	421	52409631	52409577	54	0.6271844660194175	0.7320388349514564	3	422	1897	CTGCTTTCCTTTCCTCATCGCAGGTGTCAAGGGGGTGCAAGTGGAGG	CGACCTTCAGAGCAAATGTCAGGGGTGAGTGGCTGTACACCAGGGCT	CAGGTG	GGGGTG	FALSE	FALSE	ENST00000490917.1
52407958	52408077	-1	3	ENSG00000163930	1898	2017	52408100	52407981	119	0.3961165048543689	0.6271844660194175	4	2018	2514	GGTGACTATTCTTGGTTTCACAGCTGATACCCAACTCTTGTGCAACT	TTCACCAAGGGTTTCAGCCCTGAGGTAGGCTGCAGTGCCTTCATCCT	CAGCTG	GAGGTA	FALSE	FALSE	ENST00000490917.1
52407399	52407460	-1	3	ENSG00000163930	2515	2576	52407483	52407422	61	0.2776699029126214	0.3961165048543689	5	2577	2658	CGGCCTTATTTTCTTCCCCGTAGAGCAAAGGATATGCGATTGGCAAT	CAAGGCCCATAATAGCCATGCCAGGTGTGTGGGAGCTGTGGGAGCTG	TAGAGC	CAGGTG	FALSE	FALSE	ENST00000490917.1
52407173	52407316	-1	3	ENSG00000163930	2659	2802	52407339	52407196	143	0	0.2776699029126214	6	2803	2825	GCCCTGACTCTGTTTTTCCCCAGGCCCGAGCCACGCCACCTCCCTGA	GAAGGTCTACCCCATTGACCATGGTAGGCACCATGAGCTGGAGGCCT	CAGGCC	TGGTAG	TRUE	FALSE	ENST00000490917.1
52409714	52409783	-1	3	ENSG00000163930	24	93	52409806	52409737	69	0.8793706293706294	1	1	94	198	GGCCGGATGGGCCCGGGACGCGCCTGCCTGACCATCACCCCCTCCTC	TCACCCTGCTCGTGGAAGATTTCGGTAAGAGCCTTTTCTCCCTGCCG	CGCCTG	TCGGTA	FALSE	FALSE	ENST00000470173.1
52409554	52409608	-1	3	ENSG00000163930	199	253	52409631	52409577	54	0.784965034965035	0.8793706293706294	2	254	1200	CTGCTTTCCTTTCCTCATCGCAGGTGTCAAGGGGGTGCAAGTGGAGG	CGACCTTCAGAGCAAATGTCAGGGGTGAGTGGCTGTACACCAGGGCT	CAGGTG	GGGGTG	FALSE	FALSE	ENST00000470173.1
52408474	52408606	-1	3	ENSG00000163930	1201	1333	52408629	52408497	132	0.5541958041958042	0.784965034965035	3	1334	1729	GCTCTGCCCCTTACTTCCCCCAGCCCTGTATATGGATTTATCTTCCT	AATAACATGTTCTTTGCCCACCAGGTCTGCTGGACTCTGTGCTTTGT	CAGCCC	CAGGTC	FALSE	FALSE	ENST00000470173.1
52407958	52408077	-1	3	ENSG00000163930	1730	1849	52408100	52407981	119	0.34615384615384615	0.5541958041958042	4	1850	2346	GGTGACTATTCTTGGTTTCACAGCTGATACCCAACTCTTGTGCAACT	TTCACCAAGGGTTTCAGCCCTGAGGTAGGCTGCAGTGCCTTCATCCT	CAGCTG	GAGGTA	FALSE	FALSE	ENST00000470173.1
52407399	52407460	-1	3	ENSG00000163930	2347	2408	52407483	52407422	61	0.23951048951048948	0.34615384615384615	5	2409	2490	CGGCCTTATTTTCTTCCCCGTAGAGCAAAGGATATGCGATTGGCAAT	CAAGGCCCATAATAGCCATGCCAGGTGTGTGGGAGCTGTGGGAGCTG	TAGAGC	CAGGTG	FALSE	FALSE	ENST00000470173.1
52407179	52407316	-1	3	ENSG00000163930	2491	2628	52407339	52407202	137	0	0.23951048951048948	6	2629	2651	GCCCTGACTCTGTTTTTCCCCAGGCCCGAGCCACGCCACCTCCCTGA	TGGGCTGAAGGTCTACCCCATTGACCATGGTAGGCACCATGAGCTGG	CAGGCC	TGACCA	TRUE	FALSE	ENST00000470173.1
52410657	52411247	1	3	ENSG00000010318	24	614	52410634	52411224	590	0.7215667767815007	1	1	615	2177	TGACCCACCCCCGTTTGCGCGCTCGCAGTCTTCGCCGGCGCAGTCAC	GATGCAAAGAACTGAAGTTTCAAGGTTTTATGTCTATTGCTGGATGG	GCTCGC	AAGGTT	FALSE	FALSE	ENST00000327906.7
52412811	52412920	1	3	ENSG00000010318	2178	2287	52412788	52412897	109	0.6701274185936763	0.7215667767815007	2	2288	3362	CCAAACCCCATTTATATTTATAGCTGGAAGAGCCTGTATTGTCCTCA	AAAGAAGGAATGCCAGAGATTGAGGTAGAAGTAGTTGACATAGGGAA	TAGCTG	GAGGTA	FALSE	FALSE	ENST00000327906.7
52413996	52414048	1	3	ENSG00000010318	3363	3415	52413973	52414025	52	0.6455875412930627	0.6701274185936763	3	3416	3862	TGCTTCTTATTTCTCTTGTATAGAAAATCTGCCAAGACTAGGAGGGT	AGAGGAAACCGTCTTCAGGGCCTGGTAAGAAAGACTGGAGCTTGTGT	TAGAAA	CTGGTA	FALSE	FALSE	ENST00000327906.7
52414496	52414587	1	3	ENSG00000010318	3863	3954	52414473	52414564	91	0.6026427560169891	0.6455875412930627	4	3955	9199	ATTCTGGGTGTCCTCTCTTCCAGTTTGCTGGCTATGCCTTCGAGAAC	ATCAGCGTGCATTATTTCTGTCTTGTGAGTATGAGGCCTCCTTTGCT	CAGTTT	CTTGTG	FALSE	FALSE	ENST00000327906.7
52419833	52419934	1	3	ENSG00000010318	9200	9301	52419810	52419911	101	0.5549787635677206	0.6026427560169891	5	9302	9677	GCCTGGTTCTACTGCCCCCGCAGATCTTATCTAGTAAGCTGCCTCAG	GAGGCAGCCCGGGCTTCTAGGAAGGTTAGAATCTCTTGAAATGAGGA	CAGATC	AAGGTT	FALSE	FALSE	ENST00000327906.7
52420311	52420435	1	3	ENSG00000010318	9678	9802	52420288	52420412	124	0.49646059462010383	0.5549787635677206	6	9803	10269	ACTGTCTGGGAACTCATTTGCAGATCTGCTTTGTGTGCAAGAAAAAG	TTCACAATTTTTTGGAGAGTACAAGTGAGTGAGGGAAGGGAAAAGTC	CAGATC	CAAGTG	FALSE	FALSE	ENST00000327906.7
52420903	52421062	1	3	ENSG00000010318	10270	10429	52420880	52421039	159	0.42142520056630484	0.49646059462010383	7	10430	11014	CCAAGTCTGTTTACCTGCCACAGATCATTTTGTGACAAACATCGCCC	ATCTACCACCGCAAGTGCATACAGGTGGGGCTTTTTCCGCCCTGGGT	CAGATC	CAGGTG	FALSE	FALSE	ENST00000327906.7
52421648	52421754	1	3	ENSG00000010318	11015	11121	52421625	52421731	106	0.3714016045304389	0.42142520056630484	8	11122	11588	GCTCTTCCCTGTTTCTCTTACAGAAATATGCCCACACATCAGCAAAG	AATGGGAATTCATATTCCAGACAGGTAGTGGGAACCCCAAAGCAGGA	CAGAAA	CAGGTA	FALSE	FALSE	ENST00000327906.7
52422222	52422338	1	3	ENSG00000010318	11589	11705	52422199	52422315	116	0.316658801321378	0.3714016045304389	9	11706	12126	CACTGTTTCTTCTCCCACTGCAGAGATGCTGCCTGGGAACTCGAGCC	CAGAGACAGCTTTGAGGATGAAGGGTAGGGGAAGGCTTCTGGCTAGA	CAGAGA	AGGGTA	FALSE	FALSE	ENST00000327906.7
52422760	52422881	1	3	ENSG00000010318	12127	12248	52422737	52422858	121	0.25955639452571966	0.316658801321378	10	12249	12457	CCCTTCCTGGGCTCTTCCTCTAGGAGGTGGTGCCTCATTCTGTGTGC	AGTGTTCACCTGCTGCAGCCACAGGTGAGGCTGGAGGGATGGGCCGG	TAGGAG	CAGGTG	FALSE	FALSE	ENST00000327906.7
52423091	52423641	1	3	ENSG00000010318	12458	13008	52423068	52423618	550	0	0.25955639452571966	11	13009	13031	CTCTCCTGCCTTTCTCTCACCAGACTACATACCTGAAAACTCAGGGG	ATGCAAATAAAGGTTTTCTCTCCATTGGTGTCTCCTTATAAATTCAT	CAGACT	CCATTG	TRUE	FALSE	ENST00000327906.7
52411197	52411247	1	3	ENSG00000010318	24	74	52411174	52411224	50	0.9658002735978112	1	1	75	1637	AACTAGCAGTGTGTGCACAGAATCCTACTCAAGGAACGTCTTGGCCC	GATGCAAAGAACTGAAGTTTCAAGGTTTTATGTCTATTGCTGGATGG	AATCCT	AAGGTT	FALSE	FALSE	ENST00000347025.6
52412811	52412920	1	3	ENSG00000010318	1638	1747	52412788	52412897	109	0.8912448700410397	0.9658002735978112	2	1748	2822	CCAAACCCCATTTATATTTATAGCTGGAAGAGCCTGTATTGTCCTCA	AAAGAAGGAATGCCAGAGATTGAGGTAGAAGTAGTTGACATAGGGAA	TAGCTG	GAGGTA	FALSE	FALSE	ENST00000347025.6
52413996	52414048	1	3	ENSG00000010318	2823	2875	52413973	52414025	52	0.8556771545827633	0.8912448700410397	3	2876	3322	TGCTTCTTATTTCTCTTGTATAGAAAATCTGCCAAGACTAGGAGGGT	AGAGGAAACCGTCTTCAGGGCCTGGTAAGAAAGACTGGAGCTTGTGT	TAGAAA	CTGGTA	FALSE	FALSE	ENST00000347025.6
52414496	52414587	1	3	ENSG00000010318	3323	3414	52414473	52414564	91	0.7934336525307797	0.8556771545827633	4	3415	8659	ATTCTGGGTGTCCTCTCTTCCAGTTTGCTGGCTATGCCTTCGAGAAC	ATCAGCGTGCATTATTTCTGTCTTGTGAGTATGAGGCCTCCTTTGCT	CAGTTT	CTTGTG	FALSE	FALSE	ENST00000347025.6
52419833	52419934	1	3	ENSG00000010318	8660	8761	52419810	52419911	101	0.7243502051983584	0.7934336525307797	5	8762	9137	GCCTGGTTCTACTGCCCCCGCAGATCTTATCTAGTAAGCTGCCTCAG	GAGGCAGCCCGGGCTTCTAGGAAGGTTAGAATCTCTTGAAATGAGGA	CAGATC	AAGGTT	FALSE	FALSE	ENST00000347025.6
52420311	52420435	1	3	ENSG00000010318	9138	9262	52420288	52420412	124	0.6395348837209303	0.7243502051983584	6	9263	9729	ACTGTCTGGGAACTCATTTGCAGATCTGCTTTGTGTGCAAGAAAAAG	TTCACAATTTTTTGGAGAGTACAAGTGAGTGAGGGAAGGGAAAAGTC	CAGATC	CAAGTG	FALSE	FALSE	ENST00000347025.6
52420903	52421062	1	3	ENSG00000010318	9730	9889	52420880	52421039	159	0.5307797537619698	0.6395348837209303	7	9890	10474	CCAAGTCTGTTTACCTGCCACAGATCATTTTGTGACAAACATCGCCC	ATCTACCACCGCAAGTGCATACAGGTGGGGCTTTTTCCGCCCTGGGT	CAGATC	CAGGTG	FALSE	FALSE	ENST00000347025.6
52421648	52421754	1	3	ENSG00000010318	10475	10581	52421625	52421731	106	0.45827633378932964	0.5307797537619698	8	10582	11586	GCTCTTCCCTGTTTCTCTTACAGAAATATGCCCACACATCAGCAAAG	AATGGGAATTCATATTCCAGACAGGTAGTGGGAACCCCAAAGCAGGA	CAGAAA	CAGGTA	FALSE	FALSE	ENST00000347025.6
52422760	52422881	1	3	ENSG00000010318	11587	11708	52422737	52422858	121	0.3755129958960328	0.45827633378932964	9	11709	11917	CCCTTCCTGGGCTCTTCCTCTAGGAGGTGGTGCCTCATTCTGTGTGC	AGTGTTCACCTGCTGCAGCCACAGGTGAGGCTGGAGGGATGGGCCGG	TAGGAG	CAGGTG	FALSE	FALSE	ENST00000347025.6
52423091	52423640	1	3	ENSG00000010318	11918	12467	52423068	52423617	549	0	0.3755129958960328	10	12468	12490	CTCTCCTGCCTTTCTCTCACCAGACTACATACCTGAAAACTCAGGGG	TATGCAAATAAAGGTTTTCTCTCCATTGGTGTCTCCTTATAAATTCA	CAGACT	TCCATT	TRUE	FALSE	ENST00000347025.6
52412811	52412920	1	3	ENSG00000010318	24	133	52412788	52412897	109	0.9228045325779037	1	1	134	1208	CCAAACCCCATTTATATTTATAGCTGGAAGAGCCTGTATTGTCCTCA	AAAGAAGGAATGCCAGAGATTGAGGTAGAAGTAGTTGACATAGGGAA	TAGCTG	GAGGTA	FALSE	FALSE	ENST00000614886.4
52413996	52414048	1	3	ENSG00000010318	1209	1261	52413973	52414025	52	0.8859773371104815	0.9228045325779037	2	1262	1708	TGCTTCTTATTTCTCTTGTATAGAAAATCTGCCAAGACTAGGAGGGT	AGAGGAAACCGTCTTCAGGGCCTGGTAAGAAAGACTGGAGCTTGTGT	TAGAAA	CTGGTA	FALSE	FALSE	ENST00000614886.4
52414496	52414587	1	3	ENSG00000010318	1709	1800	52414473	52414564	91	0.821529745042493	0.8859773371104815	3	1801	7045	ATTCTGGGTGTCCTCTCTTCCAGTTTGCTGGCTATGCCTTCGAGAAC	ATCAGCGTGCATTATTTCTGTCTTGTGAGTATGAGGCCTCCTTTGCT	CAGTTT	CTTGTG	FALSE	FALSE	ENST00000614886.4
52419833	52419934	1	3	ENSG00000010318	7046	7147	52419810	52419911	101	0.75	0.821529745042493	4	7148	7523	GCCTGGTTCTACTGCCCCCGCAGATCTTATCTAGTAAGCTGCCTCAG	GAGGCAGCCCGGGCTTCTAGGAAGGTTAGAATCTCTTGAAATGAGGA	CAGATC	AAGGTT	FALSE	FALSE	ENST00000614886.4
52420311	52420435	1	3	ENSG00000010318	7524	7648	52420288	52420412	124	0.6621813031161473	0.75	5	7649	8115	ACTGTCTGGGAACTCATTTGCAGATCTGCTTTGTGTGCAAGAAAAAG	TTCACAATTTTTTGGAGAGTACAAGTGAGTGAGGGAAGGGAAAAGTC	CAGATC	CAAGTG	FALSE	FALSE	ENST00000614886.4
52420903	52421062	1	3	ENSG00000010318	8116	8275	52420880	52421039	159	0.5495750708215297	0.6621813031161473	6	8276	8860	CCAAGTCTGTTTACCTGCCACAGATCATTTTGTGACAAACATCGCCC	ATCTACCACCGCAAGTGCATACAGGTGGGGCTTTTTCCGCCCTGGGT	CAGATC	CAGGTG	FALSE	FALSE	ENST00000614886.4
52421648	52421754	1	3	ENSG00000010318	8861	8967	52421625	52421731	106	0.4745042492917847	0.5495750708215297	7	8968	9972	GCTCTTCCCTGTTTCTCTTACAGAAATATGCCCACACATCAGCAAAG	AATGGGAATTCATATTCCAGACAGGTAGTGGGAACCCCAAAGCAGGA	CAGAAA	CAGGTA	FALSE	FALSE	ENST00000614886.4
52422760	52422881	1	3	ENSG00000010318	9973	10094	52422737	52422858	121	0.3888101983002833	0.4745042492917847	8	10095	10303	CCCTTCCTGGGCTCTTCCTCTAGGAGGTGGTGCCTCATTCTGTGTGC	AGTGTTCACCTGCTGCAGCCACAGGTGAGGCTGGAGGGATGGGCCGG	TAGGAG	CAGGTG	FALSE	FALSE	ENST00000614886.4
52423091	52423640	1	3	ENSG00000010318	10304	10853	52423068	52423617	549	0	0.3888101983002833	9	10854	10876	CTCTCCTGCCTTTCTCTCACCAGACTACATACCTGAAAACTCAGGGG	TATGCAAATAAAGGTTTTCTCTCCATTGGTGTCTCCTTATAAATTCA	CAGACT	TCCATT	TRUE	FALSE	ENST00000614886.4
52412901	52412920	1	3	ENSG00000010318	24	43	52412878	52412897	19	0.9855623100303952	1	1	44	1118	GAATGAAGACTGTAAAAGAAAAGAAGGAATGCCAGAGATTGAGGTAG	AAAGAAGGAATGCCAGAGATTGAGGTAGAAGTAGTTGACATAGGGAA	AAGAAG	GAGGTA	FALSE	FALSE	ENST00000615126.1
52413996	52414048	1	3	ENSG00000010318	1119	1171	52413973	52414025	52	0.9460486322188449	0.9855623100303952	2	1172	1618	TGCTTCTTATTTCTCTTGTATAGAAAATCTGCCAAGACTAGGAGGGT	AGAGGAAACCGTCTTCAGGGCCTGGTAAGAAAGACTGGAGCTTGTGT	TAGAAA	CTGGTA	FALSE	FALSE	ENST00000615126.1
52414496	52414508	1	3	ENSG00000010318	1619	1631	52414473	52414485	12	0.9369300911854104	0.9460486322188449	3	1632	1632	ATTCTGGGTGTCCTCTCTTCCAGTTTGCTGGCTATGCCTTCGAGAAC	CTCTCTTCCAGTTTGCTGGCTATGCCTTCGAGAACCTGGGGATCCCG	CAGTTT	ATGCCT	FALSE	FALSE	ENST00000615126.1
52414510	52414587	1	3	ENSG00000010318	1633	1710	52414487	52414564	77	0.878419452887538	0.9369300911854104	4	1711	6955	CTCTTCCAGTTTGCTGGCTATGCCTTCGAGAACCTGGGGATCCCGAA	ATCAGCGTGCATTATTTCTGTCTTGTGAGTATGAGGCCTCCTTTGCT	TGCCTT	CTTGTG	FALSE	FALSE	ENST00000615126.1
52419833	52419877	1	3	ENSG00000010318	6956	7e3	52419810	52419854	44	0.8449848024316109	0.878419452887538	5	7001	7001	GCCTGGTTCTACTGCCCCCGCAGATCTTATCTAGTAAGCTGCCTCAG	CAGAGGGGCCAGTCCAACAGAGGCTTCCATGGATTTCTGCCTGAAGA	CAGATC	GGCTTC	FALSE	FALSE	ENST00000615126.1
52419879	52419934	1	3	ENSG00000010318	7002	7057	52419856	52419911	55	0.8031914893617021	0.8449848024316109	6	7058	7433	GAGGGGCCAGTCCAACAGAGGCTTCCATGGATTTCTGCCTGAAGACA	GAGGCAGCCCGGGCTTCTAGGAAGGTTAGAATCTCTTGAAATGAGGA	GCTTCC	AAGGTT	FALSE	FALSE	ENST00000615126.1
52420311	52420435	1	3	ENSG00000010318	7434	7558	52420288	52420412	124	0.708966565349544	0.8031914893617021	7	7559	8025	ACTGTCTGGGAACTCATTTGCAGATCTGCTTTGTGTGCAAGAAAAAG	TTCACAATTTTTTGGAGAGTACAAGTGAGTGAGGGAAGGGAAAAGTC	CAGATC	CAAGTG	FALSE	FALSE	ENST00000615126.1
52420903	52421062	1	3	ENSG00000010318	8026	8185	52420880	52421039	159	0.5881458966565349	0.708966565349544	8	8186	8770	CCAAGTCTGTTTACCTGCCACAGATCATTTTGTGACAAACATCGCCC	ATCTACCACCGCAAGTGCATACAGGTGGGGCTTTTTCCGCCCTGGGT	CAGATC	CAGGTG	FALSE	FALSE	ENST00000615126.1
52421648	52421705	1	3	ENSG00000010318	8771	8828	52421625	52421682	57	0.5448328267477204	0.5881458966565349	9	8829	8829	GCTCTTCCCTGTTTCTCTTACAGAAATATGCCCACACATCAGCAAAG	AATGTCCACAGTGTAACAATCGAAAAGAGTTTCCTCAAGAAATGCTG	CAGAAA	GAAAAG	FALSE	FALSE	ENST00000615126.1
52421707	52421754	1	3	ENSG00000010318	8830	8877	52421684	52421731	47	0.5091185410334347	0.5448328267477204	10	8878	9882	TGTCCACAGTGTAACAATCGAAAAGAGTTTCCTCAAGAAATGCTGAG	AATGGGAATTCATATTCCAGACAGGTAGTGGGAACCCCAAAGCAGGA	AAAAGA	CAGGTA	FALSE	FALSE	ENST00000615126.1
52422760	52422881	1	3	ENSG00000010318	9883	10004	52422737	52422858	121	0.4171732522796353	0.5091185410334347	11	10005	10213	CCCTTCCTGGGCTCTTCCTCTAGGAGGTGGTGCCTCATTCTGTGTGC	AGTGTTCACCTGCTGCAGCCACAGGTGAGGCTGGAGGGATGGGCCGG	TAGGAG	CAGGTG	FALSE	FALSE	ENST00000615126.1
52423091	52423640	1	3	ENSG00000010318	10214	10763	52423068	52423617	549	0	0.4171732522796353	12	10764	10786	CTCTCCTGCCTTTCTCTCACCAGACTACATACCTGAAAACTCAGGGG	TATGCAAATAAAGGTTTTCTCTCCATTGGTGTCTCCTTATAAATTCA	CAGACT	TCCATT	TRUE	FALSE	ENST00000615126.1
52414523	52414587	1	3	ENSG00000010318	24	88	52414500	52414564	64	0.9505791505791505	1	1	89	5333	CTGGCTATGCCTTCGAGAACCTGGGGATCCCGAAAAATTAGGGGAAT	ATCAGCGTGCATTATTTCTGTCTTGTGAGTATGAGGCCTCCTTTGCT	CTGGGG	CTTGTG	FALSE	FALSE	ENST00000461861.5
52419833	52419934	1	3	ENSG00000010318	5334	5435	52419810	52419911	101	0.8725868725868726	0.9505791505791505	2	5436	5811	GCCTGGTTCTACTGCCCCCGCAGATCTTATCTAGTAAGCTGCCTCAG	GAGGCAGCCCGGGCTTCTAGGAAGGTTAGAATCTCTTGAAATGAGGA	CAGATC	AAGGTT	FALSE	FALSE	ENST00000461861.5
52420311	52420435	1	3	ENSG00000010318	5812	5936	52420288	52420412	124	0.7768339768339768	0.8725868725868726	3	5937	6403	ACTGTCTGGGAACTCATTTGCAGATCTGCTTTGTGTGCAAGAAAAAG	TTCACAATTTTTTGGAGAGTACAAGTGAGTGAGGGAAGGGAAAAGTC	CAGATC	CAAGTG	FALSE	FALSE	ENST00000461861.5
52420903	52421062	1	3	ENSG00000010318	6404	6563	52420880	52421039	159	0.654054054054054	0.7768339768339768	4	6564	7148	CCAAGTCTGTTTACCTGCCACAGATCATTTTGTGACAAACATCGCCC	ATCTACCACCGCAAGTGCATACAGGTGGGGCTTTTTCCGCCCTGGGT	CAGATC	CAGGTG	FALSE	FALSE	ENST00000461861.5
52421648	52421754	1	3	ENSG00000010318	7149	7255	52421625	52421731	106	0.5722007722007723	0.654054054054054	5	7256	7722	GCTCTTCCCTGTTTCTCTTACAGAAATATGCCCACACATCAGCAAAG	AATGGGAATTCATATTCCAGACAGGTAGTGGGAACCCCAAAGCAGGA	CAGAAA	CAGGTA	FALSE	FALSE	ENST00000461861.5
52422222	52422338	1	3	ENSG00000010318	7723	7839	52422199	52422315	116	0.48262548262548266	0.5722007722007723	6	7840	8260	CACTGTTTCTTCTCCCACTGCAGAGATGCTGCCTGGGAACTCGAGCC	CAGAGACAGCTTTGAGGATGAAGGGTAGGGGAAGGCTTCTGGCTAGA	CAGAGA	AGGGTA	FALSE	FALSE	ENST00000461861.5
52422760	52422836	1	3	ENSG00000010318	8261	8337	52422737	52422813	76	0.4239382239382239	0.48262548262548266	7	8338	8591	CCCTTCCTGGGCTCTTCCTCTAGGAGGTGGTGCCTCATTCTGTGTGC	ACTGCTCCTCTCTTAGATCTAACAGTAAGAAATGGGAGTGTGAGGAG	TAGGAG	ACAGTA	FALSE	FALSE	ENST00000461861.5
52423091	52423640	1	3	ENSG00000010318	8592	9141	52423068	52423617	549	0	0.4239382239382239	8	9142	9164	CTCTCCTGCCTTTCTCTCACCAGACTACATACCTGAAAACTCAGGGG	TATGCAAATAAAGGTTTTCTCTCCATTGGTGTCTCCTTATAAATTCA	CAGACT	TCCATT	TRUE	FALSE	ENST00000461861.5
52420992	52421062	1	3	ENSG00000010318	24	94	52420969	52421039	70	0.8574338085539714	1	1	95	679	CATCTTATGTTGTGAAGACTTATCCCAACAGAGTGTTGAGAACATCC	ATCTACCACCGCAAGTGCATACAGGTGGGGCTTTTTCCGCCCTGGGT	TATCCC	CAGGTG	FALSE	FALSE	ENST00000465863.1
52421648	52421754	1	3	ENSG00000010318	680	786	52421625	52421731	106	0.6415478615071284	0.8574338085539714	2	787	2122	GCTCTTCCCTGTTTCTCTTACAGAAATATGCCCACACATCAGCAAAG	AATGGGAATTCATATTCCAGACAGGTAGTGGGAACCCCAAAGCAGGA	CAGAAA	CAGGTA	FALSE	FALSE	ENST00000465863.1
52423091	52423406	1	3	ENSG00000010318	2123	2438	52423068	52423383	315	0	0.6415478615071284	3	2439	2461	CTCTCCTGCCTTTCTCTCACCAGACTACATACCTGAAAACTCAGGGG	GGAGGGAGCACTCTGGGACTGTGAGACAAGGAAGCAGGGCCAGCAGT	CAGACT	TGAGAC	TRUE	FALSE	ENST00000465863.1
52444913	52445027	-1	3	ENSG00000010319	24	138	52445050	52444936	114	0.9766536964980544	1	1	139	2143	AGCGGTGCCCTCAGTTCCCCAGCATGGCCCCCTCGGCCTGGGCCATT	CCCGCCTGCGGCTCTCCTACCGAGGTACCAGCCCCTGCGTGCCCTGT	AGCATG	GAGGTA	FALSE	FALSE	ENST00000231721.6
52442747	52442907	-1	3	ENSG00000010319	2144	2304	52442930	52442770	160	0.943886954740938	0.9766536964980544	2	2305	2429	TGCCTCCCCATACATCCTCCTAGACCTCCTGTCTGCCAACCGCTCTG	CAGGCATGGCCAGATCCCCGGGAGGTGAGCTGGACTGGCAGGGAAGA	TAGACC	GAGGTG	FALSE	FALSE	ENST00000231721.6
52442559	52442621	-1	3	ENSG00000010319	2430	2492	52442644	52442582	62	0.9311898423100553	0.943886954740938	3	2493	2746	AGGTCAGCGGGGCTGTGTTCCAGGTCCTGTGGCCACCGCAGCCAGGA	GTTCGAAAGGGAAGAGATCCTTTGGTGAGTGCTGTCGGGAGGGATGG	CAGGTC	TTGGTG	FALSE	FALSE	ENST00000231721.6
52442185	52442304	-1	3	ENSG00000010319	2747	2866	52442327	52442208	119	0.9068195781281999	0.9311898423100553	4	2867	3141	CCACCCCCTCCTTCTCCCCGCAGACAGAGTGCGCCAACTTCGTGCGG	ATCACAGTTGGCCACCGTGGGGAGGTGAGCCTGGGCCAGGCCCCACA	CAGACA	GAGGTG	FALSE	FALSE	ENST00000231721.6
52441819	52441909	-1	3	ENSG00000010319	3142	3232	52441932	52441842	90	0.8883882858898218	0.9068195781281999	5	3233	3360	CCTCCCTCTCTCCCTCCCACTAGCATGTGCTCCACCTGGAGCCTGGC	GTCCCTTTGCCAGCACCTTCATAGGTGGGTGATGCCCAGGCCAGGGT	TAGCAT	TAGGTG	FALSE	FALSE	ENST00000231721.6
52441574	52441690	-1	3	ENSG00000010319	3361	3477	52441713	52441597	116	0.8646323981159123	0.8883882858898218	6	3478	3641	CTGTTCCCCAACCCCCACCCCAGACGGGGAGCTGTACACGGGTCTCA	ACTCTGACCAGAGTCTCTTGCACGGTGAGGCCTGCCCCTGGAACTGG	CAGACG	ACGGTG	FALSE	FALSE	ENST00000231721.6
52441264	52441409	-1	3	ENSG00000010319	3642	3787	52441432	52441287	145	0.8349375383985255	0.8646323981159123	7	3788	4002	GCATGACCCTGTCACCCTTCCAGACCCCCGGTTTGTGATGGCCGCCC	AGCCGCGTGGGCCGCGTCTGCGTGGTAAGAGCTGGGAAGGGGTGGTG	CAGACC	GTGGTA	FALSE	FALSE	ENST00000231721.6
52440934	52441048	-1	3	ENSG00000010319	4003	4117	52441071	52440957	114	0.8115912348965799	0.8349375383985255	8	4118	4227	GACTCTGGCCCCTTATCCTGCAGAATGATGCTGGGGGCCAGCGGGTG	CCGAGACCCACTTTGACCAGCTAGGTGAGGGCCTGGCCAAGCAGGCC	CAGAAT	TAGGTG	FALSE	FALSE	ENST00000231721.6
52440754	52440823	-1	3	ENSG00000010319	4228	4297	52440846	52440777	69	0.7974605775138235	0.8115912348965799	9	4298	4529	TCATACTCCTTTCTCTACCCCAGAGGATGTGTTCCTGCTGTGGCCCA	GTACGCGCTGTTCAGCACCGTCAGGTGGGCACACCCAGCACCCCGGC	CAGAGG	CAGGTG	FALSE	FALSE	ENST00000231721.6
52440377	52440521	-1	3	ENSG00000010319	4530	4674	52440544	52440400	144	0.7679705099324186	0.7974605775138235	10	4675	4952	GACTGTCCCATGTGCCCCGGCAGTGCCGTGTTCCAGGGCTTCGCCGT	GTGCCCTTCCCTCGCCCTGGCGTGGTGAGTATCTGCTGGGGCCAGGC	CAGTGC	GTGGTG	FALSE	FALSE	ENST00000231721.6
52439867	52440098	-1	3	ENSG00000010319	4953	5184	52440121	52439890	231	0.7206635265205816	0.7679705099324186	11	5185	5279	ACTCCCTTCCCTGCTGCCCACAGTGCCCCAGCAAGATGACCGCACAG	ACGATGTCATTTTCCTGGGGACTGGTAGGACAGCTGAGCCAGGGTGG	CAGTGC	CTGGTA	FALSE	FALSE	ENST00000231721.6
52439680	52439771	-1	3	ENSG00000010319	5280	5371	52439794	52439703	91	0.7020274421462216	0.7206635265205816	12	5372	6089	TGACCCCTCCTCCCTGGCCCCAGACTCAGGGTCTGTGCTCAAAGTCA	CTGGAGGAGCTCCAGGTGTTTAAGGTAAGCAAGGGGCTGATGGAAGG	CAGACT	AAGGTA	FALSE	FALSE	ENST00000231721.6
52438920	52438961	-1	3	ENSG00000010319	6090	6131	52438984	52438943	41	0.6936309645709604	0.7020274421462216	13	6132	6851	CTGAGACCCTTCTCCTTCCCCAGGTGCCAACACCTATCACCGAAATG	GAAATGGAGATCTCTGTCAAAAGGGTAAGAACAGCTGCCACCCTCCT	CAGGTG	AGGGTA	FALSE	FALSE	ENST00000231721.6
52437971	52438199	-1	3	ENSG00000010319	6852	7080	52438222	52437994	228	0.6469383575670694	0.6936309645709604	14	7081	7384	GCTCTGCTTCTGTCCCTCCCCAGCAAATGCTATACGTGGGCTCTCGG	AGTGCCTGGGCCAGAGCCAGGAAGGTGAGTGGTGGCAGGTGGGAGGG	CAGCAA	AAGGTG	FALSE	FALSE	ENST00000231721.6
52437527	52437666	-1	3	ENSG00000010319	7385	7524	52437689	52437550	139	0.6184722506655744	0.6469383575670694	15	7525	8977	AGCCAACCTCTGCCTCTCTCCAGAAGAGGCAGTGGGACTTGTGGCAG	CCAGGGGATGAGGGGCCTGACCAGGTGAGTGAGGAGACCCCTGCCTC	CAGAAG	CAGGTG	FALSE	FALSE	ENST00000231721.6
52433053	52436073	-1	3	ENSG00000010319	8978	11998	52436096	52433076	3020	0	0.6184722506655744	16	11999	12021	ACGCCCTCCCGCCCGCATGGCAGGTGAAGACGGACGAGCGAGTCTTG	CATTAAATGAGGAACATCCTGGCCTGTGGGCTTGTAAGACTGACCTT	CAGGTG	GCCTGT	TRUE	FALSE	ENST00000231721.6
52444913	52444969	-1	3	ENSG00000010319	24	80	52444992	52444936	56	0.9333333333333333	1	1	81	2688	AGGGGGCCTCCTGCTCCATGGGGGTAGCTCTGGCCCCAGCCCCGGCC	CCCGCCTGCGGCTCTCCTACCGAGGTACCAGCCCCTGCGTGCCCTGT	GGGGTA	GAGGTA	FALSE	FALSE	ENST00000465657.1
52442185	52442304	-1	3	ENSG00000010319	2689	2808	52442327	52442208	119	0.7916666666666666	0.9333333333333333	2	2809	3083	CCACCCCCTCCTTCTCCCCGCAGACAGAGTGCGCCAACTTCGTGCGG	ATCACAGTTGGCCACCGTGGGGAGGTGAGCCTGGGCCAGGCCCCACA	CAGACA	GAGGTG	FALSE	FALSE	ENST00000465657.1
52441819	52441909	-1	3	ENSG00000010319	3084	3174	52441932	52441842	90	0.6845238095238095	0.7916666666666666	3	3175	3302	CCTCCCTCTCTCCCTCCCACTAGCATGTGCTCCACCTGGAGCCTGGC	GTCCCTTTGCCAGCACCTTCATAGGTGGGTGATGCCCAGGCCAGGGT	TAGCAT	TAGGTG	FALSE	FALSE	ENST00000465657.1
52441574	52441690	-1	3	ENSG00000010319	3303	3419	52441713	52441597	116	0.5464285714285715	0.6845238095238095	4	3420	3583	CTGTTCCCCAACCCCCACCCCAGACGGGGAGCTGTACACGGGTCTCA	ACTCTGACCAGAGTCTCTTGCACGGTGAGGCCTGCCCCTGGAACTGG	CAGACG	ACGGTG	FALSE	FALSE	ENST00000465657.1
52441264	52441409	-1	3	ENSG00000010319	3584	3729	52441432	52441287	145	0.3738095238095238	0.5464285714285715	5	3730	3944	GCATGACCCTGTCACCCTTCCAGACCCCCGGTTTGTGATGGCCGCCC	AGCCGCGTGGGCCGCGTCTGCGTGGTAAGAGCTGGGAAGGGGTGGTG	CAGACC	GTGGTA	FALSE	FALSE	ENST00000465657.1
52440934	52441048	-1	3	ENSG00000010319	3945	4059	52441071	52440957	114	0.23809523809523814	0.3738095238095238	6	4060	4169	GACTCTGGCCCCTTATCCTGCAGAATGATGCTGGGGGCCAGCGGGTG	CCGAGACCCACTTTGACCAGCTAGGTGAGGGCCTGGCCAAGCAGGCC	CAGAAT	TAGGTG	FALSE	FALSE	ENST00000465657.1
52440754	52440823	-1	3	ENSG00000010319	4170	4239	52440846	52440777	69	0.15595238095238095	0.23809523809523814	7	4240	4471	TCATACTCCTTTCTCTACCCCAGAGGATGTGTTCCTGCTGTGGCCCA	GTACGCGCTGTTCAGCACCGTCAGGTGGGCACACCCAGCACCCCGGC	CAGAGG	CAGGTG	FALSE	FALSE	ENST00000465657.1
52440390	52440521	-1	3	ENSG00000010319	4472	4603	52440544	52440413	131	0	0.15595238095238095	8	4604	4626	GACTGTCCCATGTGCCCCGGCAGTGCCGTGTTCCAGGGCTTCGCCGT	CTATGGGGGCAAGGTGCCCTTCCCTCGCCCTGGCGTGGTGAGTATCT	CAGTGC	CCCTCG	TRUE	FALSE	ENST00000465657.1
52444913	52445085	-1	3	ENSG00000010319	24	196	52445108	52444936	172	0.7180327868852459	1	1	197	2039	AGAGCAAACTACAACCGGCGGCCAGCGGGACCAGAGGGCGGCTCTGC	CCCGCCTGCGGCTCTCCTACCGAGGTACCAGCCCCTGCGTGCCCTGT	GCCAGC	GAGGTA	FALSE	FALSE	ENST00000475739.1
52443016	52443069	-1	3	ENSG00000010319	2040	2093	52443092	52443039	53	0.6311475409836065	0.7180327868852459	2	2094	2201	CCTCCCGTCCCACCTGTCCCCAGGAGCCATGGTCCGAAAGCCTTCCA	TGTGGATGGAAACATTTTCCAGATGTGAGTGTGTCAGGGGTGGATGC	CAGGAG	GATGTG	FALSE	FALSE	ENST00000475739.1
52442747	52442907	-1	3	ENSG00000010319	2202	2362	52442930	52442770	160	0.3688524590163934	0.6311475409836065	3	2363	2487	TGCCTCCCCATACATCCTCCTAGACCTCCTGTCTGCCAACCGCTCTG	CAGGCATGGCCAGATCCCCGGGAGGTGAGCTGGACTGGCAGGGAAGA	TAGACC	GAGGTG	FALSE	FALSE	ENST00000475739.1
52442559	52442621	-1	3	ENSG00000010319	2488	2550	52442644	52442582	62	0.26721311475409837	0.3688524590163934	4	2551	2804	AGGTCAGCGGGGCTGTGTTCCAGGTCCTGTGGCCACCGCAGCCAGGA	GTTCGAAAGGGAAGAGATCCTTTGGTGAGTGCTGTCGGGAGGGATGG	CAGGTC	TTGGTG	FALSE	FALSE	ENST00000475739.1
52442185	52442304	-1	3	ENSG00000010319	2805	2924	52442327	52442208	119	0.0721311475409836	0.26721311475409837	5	2925	3199	CCACCCCCTCCTTCTCCCCGCAGACAGAGTGCGCCAACTTCGTGCGG	ATCACAGTTGGCCACCGTGGGGAGGTGAGCCTGGGCCAGGCCCCACA	CAGACA	GAGGTG	FALSE	FALSE	ENST00000475739.1
52441865	52441909	-1	3	ENSG00000010319	3200	3244	52441932	52441888	44	0	0.0721311475409836	6	3245	3267	CCTCCCTCTCTCCCTCCCACTAGCATGTGCTCCACCTGGAGCCTGGC	GGCAGTGTGGAAAGTGGCCGGGGGCGGTGCCCTCACGAGCCCAGCCG	TAGCAT	GGGCGG	TRUE	FALSE	ENST00000475739.1
52453992	52454070	-1	3	ENSG00000114854	24	102	52454093	52454015	78	0.8898305084745762	1	1	103	1580	CAGGAATGCAGCGGGGCAGGGCTATTTAAGTCAAGGGCCGGCTGGCA	ATGGATGACATCTACAAGGCTGCGGTGAGGGACAGGGCTGGGTAGGG	GCTATT	GCGGTG	FALSE	FALSE	ENST00000232975.7
52452483	52452513	-1	3	ENSG00000114854	1581	1611	52452536	52452506	30	0.847457627118644	0.8898305084745762	2	1612	1841	TTGAGATTCCCTTTCCTTTCTAGGTAGAGCAGCTGACAGAAGAGCAG	AGCTGACAGAAGAGCAGAAAAATGGTGAGAATCCCTATCACACATGT	TAGGTA	ATGGTG	FALSE	FALSE	ENST00000232975.7
52452106	52452252	-1	3	ENSG00000114854	1842	1988	52452275	52452129	146	0.6412429378531073	0.847457627118644	3	1989	2235	TGCCCCCCAACCCCTGAACACAGAGTTCAAGGCAGCCTTCGACATCT	TGATCGATGAGGTGGACGAGGACGGTGAGCCCCCTCCTCCCCAGGCT	CAGAGT	ACGGTG	FALSE	FALSE	ENST00000232975.7
52451744	52451858	-1	3	ENSG00000114854	2236	2350	52451881	52451767	114	0.480225988700565	0.6412429378531073	4	2351	2566	ACGGCCATGCTGCCCACCCCCAGGCAGCGGCACGGTGGACTTTGATG	TGACCTCTTCCGCATGTTTGACAAGTGAGCACGTGACCCTTGACCTC	CAGGCA	CAAGTG	FALSE	FALSE	ENST00000232975.7
52451391	52451527	-1	3	ENSG00000114854	2567	2703	52451550	52451414	136	0.288135593220339	0.480225988700565	5	2704	2787	TACCCTGAGCCCCCTCCCCACAGAAATGCTGATGGCTACATCGACCT	ACGACGGCCGCATCGACTATGATGGTAAGCGGGTGGGTGGGCTGATC	CAGAAA	ATGGTA	FALSE	FALSE	ENST00000232975.7
52451102	52451306	-1	3	ENSG00000114854	2788	2992	52451329	52451125	204	0	0.288135593220339	6	2993	3015	CACACCTGCCCCTCTTTCCACAGAGTTCCTGGAGTTCATGAAGGGTG	GATGCAAATAAAGCCTGCTCTCCCAAGGTCTGCTATCTGGCTCTGGT	CAGAGT	CCCAAG	TRUE	FALSE	ENST00000232975.7
52452483	52452834	-1	3	ENSG00000114854	24	375	52452857	52452506	351	0.5145228215767634	1	1	376	605	TTTTATTATCCCAACTTGAGGGACAGCTGTCCTTCGGGCCACCCAGC	AGCTGACAGAAGAGCAGAAAAATGGTGAGAATCCCTATCACACATGT	GGACAG	ATGGTG	FALSE	FALSE	ENST00000496590.1
52452106	52452252	-1	3	ENSG00000114854	606	752	52452275	52452129	146	0.31258644536652835	0.5145228215767634	2	753	999	TGCCCCCCAACCCCTGAACACAGAGTTCAAGGCAGCCTTCGACATCT	TGATCGATGAGGTGGACGAGGACGGTGAGCCCCCTCCTCCCCAGGCT	CAGAGT	ACGGTG	FALSE	FALSE	ENST00000496590.1
52451744	52451858	-1	3	ENSG00000114854	1e3	1114	52451881	52451767	114	0.15491009681881052	0.31258644536652835	3	1115	1330	ACGGCCATGCTGCCCACCCCCAGGCAGCGGCACGGTGGACTTTGATG	TGACCTCTTCCGCATGTTTGACAAGTGAGCACGTGACCCTTGACCTC	CAGGCA	CAAGTG	FALSE	FALSE	ENST00000496590.1
52451415	52451527	-1	3	ENSG00000114854	1331	1443	52451550	52451438	112	0	0.15491009681881052	4	1444	1466	TACCCTGAGCCCCCTCCCCACAGAAATGCTGATGGCTACATCGACCT	TCATGAAGGACGGAGACAAGAACAACGACGGCCGCATCGACTATGAT	CAGAAA	ACAACG	TRUE	FALSE	ENST00000496590.1
52455118	52455153	1	3	ENSG00000010322	24	59	52455095	52455130	35	0.9932052028732286	1	1	60	511	TCTCCGAATCTCAGAGAGGTTCAGAACTGGCCCAGAATCACTCTCGC	AATCACTCTCGCCCTGCTCCGGCGGTAAGCACAGGTCCTATTTTCCC	TCAGAA	GCGGTA	FALSE	FALSE	ENST00000479054.5
52455606	52455734	1	3	ENSG00000010322	512	640	52455583	52455711	128	0.9683556590953213	0.9932052028732286	2	641	2748	ACCCCGCCCCCTGCTGCTGCTAGTCTGCGCCGGGCGGCGGTGGCGGC	TCGGAGCTTGTGGACACTTATACGGTGTGTTGGGGGCGCGGGCACCC	TAGTCT	ACGGTG	FALSE	FALSE	ENST00000479054.5
52457843	52457926	1	3	ENSG00000010322	2749	2832	52457820	52457903	83	0.9522422830518346	0.9683556590953213	3	2833	3567	GGGCTGTTGGTTTCCCCTTTTAGGTTTACATCATCCAGGTCACTGAT	GACTTCCATGACCTGCATGAAAAGGTAACTGTTAAGAGCTGGGAGCA	TAGGTT	AAGGTA	FALSE	FALSE	ENST00000479054.5
52458662	52458844	1	3	ENSG00000010322	3568	3750	52458639	52458821	182	0.9169093379926228	0.9522422830518346	4	3751	15764	GATGTGCTTATGTTTTTTTACAGCTCGTTGCAGAGAGAAAGATTGAT	CACTTCTTGCATTTTCACTTCTATGTAAGTTCCTCATCGGGTTTTCA	CAGCTC	TATGTA	FALSE	FALSE	ENST00000479054.5
52470859	52470907	1	3	ENSG00000010322	15765	15813	52470836	52470884	48	0.9075907590759076	0.9169093379926228	5	15814	16719	GGCAAATTTTGTGTTCTCTGCAGGAGATAAATGGCATCACCGCGGCA	TGGCTGAAGAGCTCTTTGAGAAAGGTATGTGGCCACATGTCCCTGAA	CAGGAG	AAGGTA	FALSE	FALSE	ENST00000479054.5
52471814	52471977	1	3	ENSG00000010322	16720	16883	52471791	52471954	163	0.8759464181712289	0.9075907590759076	6	16884	17208	CCTTCAGGGCATGGCTCTTGCAGGAGAACAGCTCCTGGGGGCCGGCG	ACCTGTCGCCTTAAGTACCTTAAGGTAAAGCTGCAGCAGCTCAGTCA	CAGGAG	AAGGTA	FALSE	FALSE	ENST00000479054.5
52472303	52472398	1	3	ENSG00000010322	17209	17304	52472280	52472375	95	0.8575033973985634	0.8759464181712289	7	17305	18639	TTAAGCCTTATCTTTGGCTTCAGGTTTCTGGCACAGAAGGACCTTTT	TTCAAGTCCCTGCATCAGGTGGAGGTAAGGCCCAGCGCTGCACAGCA	CAGGTT	GAGGTA	FALSE	FALSE	ENST00000479054.5
52473734	52473829	1	3	ENSG00000010322	18640	18735	52473711	52473806	95	0.8390603766258979	0.8575033973985634	8	18736	21352	GATGCAGCTGTTCTTTGTTCCAGATAAGTCACTGTGATGCTAAGCAC	CGCTTCTCAGCAACCTCGATGAAGGTAAGCTTCACCTATATCCTGCC	CAGATA	AAGGTA	FALSE	FALSE	ENST00000479054.5
52476447	52476599	1	3	ENSG00000010322	21353	21505	52476424	52476576	152	0.8095515433896331	0.8390603766258979	9	21506	22479	TCCACACAGATGTTTTTATGCAGGAAGTCCTTGTTCCTGAAGCCTCA	GTCTCCGAGATCGACGAGTCTGTGGTATGCTCTCAGCAGCAGGTGCC	CAGGAA	GTGGTA	FALSE	FALSE	ENST00000479054.5
52477574	52477642	1	3	ENSG00000010322	22480	22548	52477551	52477619	68	0.7963502232576198	0.8095515433896331	10	22549	23002	CGGGTGTTCTTTTCTTTCACAAGAAACTGATCCCAAAGATTGAGTTC	TTGCTGGTTGTGGACAATCTGCAGGTAGTGCCTTTGGAGACCAGTGC	AAGAAA	CAGGTA	FALSE	FALSE	ENST00000479054.5
52478097	52478282	1	3	ENSG00000010322	23003	23188	52478074	52478259	185	0.7604348670161134	0.7963502232576198	11	23189	23354	CGCTGTTCTCCACGCCGCTGCAGCACCTGTATAACCTTGTGCATCTG	CTCCGGGACAACAGGATCGAACAGGTGAGCCCAAGGACCTCACAGTT	CAGCAC	CAGGTG	FALSE	FALSE	ENST00000479054.5
52478449	52478577	1	3	ENSG00000010322	23355	23483	52478426	52478554	128	0.7355853232382061	0.7604348670161134	12	23484	24654	GGGATGGAACTCATACCTTGCAGATGGAGGAGGTCCGGAGCATAGGC	CAGTTCGGAGAGAGGGCCTCAGAGGTGAGCCCCAGCACAGTCAGAAG	CAGATG	GAGGTG	FALSE	FALSE	ENST00000479054.5
52479749	52479862	1	3	ENSG00000010322	24655	24768	52479726	52479839	113	0.7136478353717725	0.7355853232382061	13	24769	25089	TAGCCACTTTCTGGATGCTCTAGGTCTGTCTGGATGACACAGTGACC	AAACTGAGCAACCCAGAGAAGAAGGTGGGTTTGTGTGGCAGGTGGGA	TAGGTC	AAGGTG	FALSE	FALSE	ENST00000479054.5
52480184	52480295	1	3	ENSG00000010322	25090	25201	52480161	52480272	111	0.6920986216268685	0.7136478353717725	14	25202	29418	CTGACTCAAGCACTCGTCCTCAGGGTGGTGAAGACTCCCGGCTCTCA	CCCAGCCCATCCTCTCTAACCAAGGTAATCGTGTATGTATCTTGCTT	CAGGGT	AAGGTA	FALSE	FALSE	ENST00000479054.5
52484513	52484637	1	3	ENSG00000010322	29419	29543	52484490	52484614	124	0.668025626092021	0.6920986216268685	15	29544	30683	CCCACCCGCCCTGGTCTCTCCAGGAATCATGTTCGTTCAGGAGGAGG	TTGGAGTCCATCCCTGCGGGACAGGTAATGCCCTCTTCCCGCTTCTG	CAGGAA	CAGGTA	FALSE	FALSE	ENST00000479054.5
52485778	52485827	1	3	ENSG00000010322	30684	30733	52485755	52485804	49	0.6585129101145408	0.668025626092021	16	30734	32101	GACTGTGTTTCTTTCTCCATCAGGCAGCTTCCGATGATTTAAGGGAC	GCCAGGAGCTGTTGGTGGTGCAAGGTAAGGAAGAGGTTGGAAAGGGA	CAGGCA	AAGGTA	FALSE	FALSE	ENST00000479054.5
52487196	52488605	1	3	ENSG00000010322	32102	33511	52487173	52488582	1409	0.3849737914967968	0.6585129101145408	17	33512	34241	TGACCTGGCCTCTCCCTGCACAGCCCAGAACATGCCGAGCCGGAGGT	CCAGCCTGCCGAGCGCAGGGCCAGGTGAGATCAAGCACAGCTCTCAG	CAGCCC	CAGGTG	FALSE	FALSE	ENST00000479054.5
52489336	52489678	1	3	ENSG00000010322	34242	34584	52489313	52489655	342	0.3185789167152009	0.3849737914967968	18	34585	34980	ATGGTGTTTTTCGGGGGATACAGCAATGACCAGCGTCCCCAGGAGGT	CTCTTCCACAGCAGCATTGCTGAGGTAGCGGCCCGGGTGTGGGTGCC	CAGCAA	GAGGTA	FALSE	FALSE	ENST00000479054.5
52490075	52490231	1	3	ENSG00000010322	34981	35137	52490052	52490208	156	0.28829353523587653	0.3185789167152009	19	35138	35610	GACAGGAGGCCCCCCGTCTTCAGGTTGAAAACGAGGAGCTGAGGCAC	GCTACTTCTCAGAGCCACTGCAGGGTAGGCACAGGGCCTGCTGGGGC	CAGGTT	AGGGTA	FALSE	FALSE	ENST00000479054.5
52490705	52490833	1	3	ENSG00000010322	35611	35739	52490682	52490810	128	0.2634439914579694	0.28829353523587653	20	35740	36257	CTGTCCCTTTCTCCATCACACAGATTTCTGGCATCAGAAAAACACCG	TCGACCAGCATTTCCGGCTGACGGGTGGGTGACCCTCTGTGCTTTGT	CAGATT	CGGGTG	FALSE	FALSE	ENST00000479054.5
52491352	52491513	1	3	ENSG00000010322	36258	36419	52491329	52491490	161	0.2321879246748204	0.2634439914579694	21	36420	36777	CTGACCAGCCCCTTCTCGTGCAGGTTCCACCCCGATGCAGGTGGTCA	CCGAGTTTGGGAACAAGACCACAGGTACCCCTGTCTAGCTCAGGCTG	CAGGTT	CAGGTA	FALSE	FALSE	ENST00000479054.5
52491872	52493068	1	3	ENSG00000010322	36778	37974	52491849	52493045	1196	0	0.2321879246748204	22	37975	37997	GCCCAGGTGGCATCTCTCTGCAGGGAAGATGGAGAACTACGAGCTGA	AATAAAGCAGAGTTTGACACCGTCTGCATCTTCTAAACCAAGGGTCA	CAGGGA	GTCTGC	TRUE	FALSE	ENST00000479054.5
52455508	52455734	1	3	ENSG00000010322	24	250	52455485	52455711	226	0.9566800843396588	1	1	251	2358	GGCGGGGCGAGGGCGCAGGAAGAAGGCGGGGCCAAGATGGCGGCGCA	TCGGAGCTTGTGGACACTTATACGGTGTGTTGGGGGCGCGGGCACCC	AGAAGG	ACGGTG	FALSE	FALSE	ENST00000345716.8
52457843	52457926	1	3	ENSG00000010322	2359	2442	52457820	52457903	83	0.9407705577918344	0.9566800843396588	2	2443	3177	GGGCTGTTGGTTTCCCCTTTTAGGTTTACATCATCCAGGTCACTGAT	GACTTCCATGACCTGCATGAAAAGGTAACTGTTAAGAGCTGGGAGCA	TAGGTT	AAGGTA	FALSE	FALSE	ENST00000345716.8
52458662	52458844	1	3	ENSG00000010322	3178	3360	52458639	52458821	182	0.9058846080122676	0.9407705577918344	3	3361	15374	GATGTGCTTATGTTTTTTTACAGCTCGTTGCAGAGAGAAAGATTGAT	CACTTCTTGCATTTTCACTTCTATGTAAGTTCCTCATCGGGTTTTCA	CAGCTC	TATGTA	FALSE	FALSE	ENST00000345716.8
52470859	52470907	1	3	ENSG00000010322	15375	15423	52470836	52470884	48	0.8966839179605137	0.9058846080122676	4	15424	16329	GGCAAATTTTGTGTTCTCTGCAGGAGATAAATGGCATCACCGCGGCA	TGGCTGAAGAGCTCTTTGAGAAAGGTATGTGGCCACATGTCCCTGAA	CAGGAG	AAGGTA	FALSE	FALSE	ENST00000345716.8
52471814	52471977	1	3	ENSG00000010322	16330	16493	52471791	52471954	163	0.8654399079930994	0.8966839179605137	5	16494	16818	CCTTCAGGGCATGGCTCTTGCAGGAGAACAGCTCCTGGGGGCCGGCG	ACCTGTCGCCTTAAGTACCTTAAGGTAAAGCTGCAGCAGCTCAGTCA	CAGGAG	AAGGTA	FALSE	FALSE	ENST00000345716.8
52472303	52472398	1	3	ENSG00000010322	16819	16914	52472280	52472375	95	0.8472302089323366	0.8654399079930994	6	16915	18249	TTAAGCCTTATCTTTGGCTTCAGGTTTCTGGCACAGAAGGACCTTTT	TTCAAGTCCCTGCATCAGGTGGAGGTAAGGCCCAGCGCTGCACAGCA	CAGGTT	GAGGTA	FALSE	FALSE	ENST00000345716.8
52473734	52473829	1	3	ENSG00000010322	18250	18345	52473711	52473806	95	0.8290205098715737	0.8472302089323366	7	18346	20962	GATGCAGCTGTTCTTTGTTCCAGATAAGTCACTGTGATGCTAAGCAC	CGCTTCTCAGCAACCTCGATGAAGGTAAGCTTCACCTATATCCTGCC	CAGATA	AAGGTA	FALSE	FALSE	ENST00000345716.8
52476447	52476599	1	3	ENSG00000010322	20963	21115	52476424	52476576	152	0.7998849913743531	0.8290205098715737	8	21116	22089	TCCACACAGATGTTTTTATGCAGGAAGTCCTTGTTCCTGAAGCCTCA	GTCTCCGAGATCGACGAGTCTGTGGTATGCTCTCAGCAGCAGGTGCC	CAGGAA	GTGGTA	FALSE	FALSE	ENST00000345716.8
52477574	52477642	1	3	ENSG00000010322	22090	22158	52477551	52477619	68	0.7868506804677018	0.7998849913743531	9	22159	22612	CGGGTGTTCTTTTCTTTCACAAGAAACTGATCCCAAAGATTGAGTTC	TTGCTGGTTGTGGACAATCTGCAGGTAGTGCCTTTGGAGACCAGTGC	AAGAAA	CAGGTA	FALSE	FALSE	ENST00000345716.8
52478097	52478282	1	3	ENSG00000010322	22613	22798	52478074	52478259	185	0.7513896875599003	0.7868506804677018	10	22799	22964	CGCTGTTCTCCACGCCGCTGCAGCACCTGTATAACCTTGTGCATCTG	CTCCGGGACAACAGGATCGAACAGGTGAGCCCAAGGACCTCACAGTT	CAGCAC	CAGGTG	FALSE	FALSE	ENST00000345716.8
52478449	52478577	1	3	ENSG00000010322	22965	23093	52478426	52478554	128	0.7268545140885567	0.7513896875599003	11	23094	24264	GGGATGGAACTCATACCTTGCAGATGGAGGAGGTCCGGAGCATAGGC	CAGTTCGGAGAGAGGGCCTCAGAGGTGAGCCCCAGCACAGTCAGAAG	CAGATG	GAGGTG	FALSE	FALSE	ENST00000345716.8
52479749	52479862	1	3	ENSG00000010322	24265	24378	52479726	52479839	113	0.7051945562583861	0.7268545140885567	12	24379	24699	TAGCCACTTTCTGGATGCTCTAGGTCTGTCTGGATGACACAGTGACC	AAACTGAGCAACCCAGAGAAGAAGGTGGGTTTGTGTGGCAGGTGGGA	TAGGTC	AAGGTG	FALSE	FALSE	ENST00000345716.8
52480184	52480295	1	3	ENSG00000010322	24700	24811	52480161	52480272	111	0.6839179605137051	0.7051945562583861	13	24812	29028	CTGACTCAAGCACTCGTCCTCAGGGTGGTGAAGACTCCCGGCTCTCA	CCCAGCCCATCCTCTCTAACCAAGGTAATCGTGTATGTATCTTGCTT	CAGGGT	AAGGTA	FALSE	FALSE	ENST00000345716.8
52484513	52484637	1	3	ENSG00000010322	29029	29153	52484490	52484614	124	0.660149511213341	0.6839179605137051	14	29154	30293	CCCACCCGCCCTGGTCTCTCCAGGAATCATGTTCGTTCAGGAGGAGG	TTGGAGTCCATCCCTGCGGGACAGGTAATGCCCTCTTCCCGCTTCTG	CAGGAA	CAGGTA	FALSE	FALSE	ENST00000345716.8
52485778	52485827	1	3	ENSG00000010322	30294	30343	52485755	52485804	49	0.6507571401188422	0.660149511213341	15	30344	31711	GACTGTGTTTCTTTCTCCATCAGGCAGCTTCCGATGATTTAAGGGAC	GCCAGGAGCTGTTGGTGGTGCAAGGTAAGGAAGAGGTTGGAAAGGGA	CAGGCA	AAGGTA	FALSE	FALSE	ENST00000345716.8
52487196	52488605	1	3	ENSG00000010322	31712	33121	52487173	52488582	1409	0.38067855089131686	0.6507571401188422	16	33122	33851	TGACCTGGCCTCTCCCTGCACAGCCCAGAACATGCCGAGCCGGAGGT	CCAGCCTGCCGAGCGCAGGGCCAGGTGAGATCAAGCACAGCTCTCAG	CAGCCC	CAGGTG	FALSE	FALSE	ENST00000345716.8
52489336	52489678	1	3	ENSG00000010322	33852	34194	52489313	52489655	342	0.3151236342725704	0.38067855089131686	17	34195	34590	ATGGTGTTTTTCGGGGGATACAGCAATGACCAGCGTCCCCAGGAGGT	CTCTTCCACAGCAGCATTGCTGAGGTAGCGGCCCGGGTGTGGGTGCC	CAGCAA	GAGGTA	FALSE	FALSE	ENST00000345716.8
52490075	52490231	1	3	ENSG00000010322	34591	34747	52490052	52490208	156	0.2852213916043703	0.3151236342725704	18	34748	35220	GACAGGAGGCCCCCCGTCTTCAGGTTGAAAACGAGGAGCTGAGGCAC	GCTACTTCTCAGAGCCACTGCAGGGTAGGCACAGGGCCTGCTGGGGC	CAGGTT	AGGGTA	FALSE	FALSE	ENST00000345716.8
52490705	52490833	1	3	ENSG00000010322	35221	35349	52490682	52490810	128	0.2606862181330266	0.2852213916043703	19	35350	35867	CTGTCCCTTTCTCCATCACACAGATTTCTGGCATCAGAAAAACACCG	TCGACCAGCATTTCCGGCTGACGGGTGGGTGACCCTCTGTGCTTTGT	CAGATT	CGGGTG	FALSE	FALSE	ENST00000345716.8
52491352	52491513	1	3	ENSG00000010322	35868	36029	52491329	52491490	161	0.22982557025110217	0.2606862181330266	20	36030	36387	CTGACCAGCCCCTTCTCGTGCAGGTTCCACCCCGATGCAGGTGGTCA	CCGAGTTTGGGAACAAGACCACAGGTACCCCTGTCTAGCTCAGGCTG	CAGGTT	CAGGTA	FALSE	FALSE	ENST00000345716.8
52491872	52493071	1	3	ENSG00000010322	36388	37587	52491849	52493048	1199	0	0.22982557025110217	21	37588	37610	GCCCAGGTGGCATCTCTCTGCAGGGAAGATGGAGAACTACGAGCTGA	AAAGCAGAGTTTGACACCGTCTGCATCTTCTAAACCAAGGGTCACTG	CAGGGA	TGCATC	TRUE	FALSE	ENST00000345716.8
52455617	52455734	1	3	ENSG00000010322	24	141	52455594	52455711	117	0.9629160063391442	1	1	142	2249	TGCTGCTGCTAGTCTGCGCCGGGCGGCGGTGGCGGCGGAGACCCGAA	TCGGAGCTTGTGGACACTTATACGGTGTGTTGGGGGCGCGGGCACCC	GGGCGG	ACGGTG	FALSE	FALSE	ENST00000488380.5
52457843	52457926	1	3	ENSG00000010322	2250	2333	52457820	52457903	83	0.936608557844691	0.9629160063391442	2	2334	3068	GGGCTGTTGGTTTCCCCTTTTAGGTTTACATCATCCAGGTCACTGAT	GACTTCCATGACCTGCATGAAAAGGTAACTGTTAAGAGCTGGGAGCA	TAGGTT	AAGGTA	FALSE	FALSE	ENST00000488380.5
52458662	52458844	1	3	ENSG00000010322	3069	3251	52458639	52458821	182	0.8789223454833598	0.936608557844691	3	3252	15265	GATGTGCTTATGTTTTTTTACAGCTCGTTGCAGAGAGAAAGATTGAT	CACTTCTTGCATTTTCACTTCTATGTAAGTTCCTCATCGGGTTTTCA	CAGCTC	TATGTA	FALSE	FALSE	ENST00000488380.5
52470859	52470907	1	3	ENSG00000010322	15266	15314	52470836	52470884	48	0.8637083993660856	0.8789223454833598	4	15315	16220	GGCAAATTTTGTGTTCTCTGCAGGAGATAAATGGCATCACCGCGGCA	TGGCTGAAGAGCTCTTTGAGAAAGGTATGTGGCCACATGTCCCTGAA	CAGGAG	AAGGTA	FALSE	FALSE	ENST00000488380.5
52471814	52471977	1	3	ENSG00000010322	16221	16384	52471791	52471954	163	0.8120443740095087	0.8637083993660856	5	16385	16709	CCTTCAGGGCATGGCTCTTGCAGGAGAACAGCTCCTGGGGGCCGGCG	ACCTGTCGCCTTAAGTACCTTAAGGTAAAGCTGCAGCAGCTCAGTCA	CAGGAG	AAGGTA	FALSE	FALSE	ENST00000488380.5
52472303	52472398	1	3	ENSG00000010322	16710	16805	52472280	52472375	95	0.7819334389857369	0.8120443740095087	6	16806	18140	TTAAGCCTTATCTTTGGCTTCAGGTTTCTGGCACAGAAGGACCTTTT	TTCAAGTCCCTGCATCAGGTGGAGGTAAGGCCCAGCGCTGCACAGCA	CAGGTT	GAGGTA	FALSE	FALSE	ENST00000488380.5
52473734	52473829	1	3	ENSG00000010322	18141	18236	52473711	52473806	95	0.7518225039619651	0.7819334389857369	7	18237	20853	GATGCAGCTGTTCTTTGTTCCAGATAAGTCACTGTGATGCTAAGCAC	CGCTTCTCAGCAACCTCGATGAAGGTAAGCTTCACCTATATCCTGCC	CAGATA	AAGGTA	FALSE	FALSE	ENST00000488380.5
52476447	52476599	1	3	ENSG00000010322	20854	21006	52476424	52476576	152	0.7036450079239303	0.7518225039619651	8	21007	21980	TCCACACAGATGTTTTTATGCAGGAAGTCCTTGTTCCTGAAGCCTCA	GTCTCCGAGATCGACGAGTCTGTGGTATGCTCTCAGCAGCAGGTGCC	CAGGAA	GTGGTA	FALSE	FALSE	ENST00000488380.5
52477574	52477642	1	3	ENSG00000010322	21981	22049	52477551	52477619	68	0.6820919175911252	0.7036450079239303	9	22050	22503	CGGGTGTTCTTTTCTTTCACAAGAAACTGATCCCAAAGATTGAGTTC	TTGCTGGTTGTGGACAATCTGCAGGTAGTGCCTTTGGAGACCAGTGC	AAGAAA	CAGGTA	FALSE	FALSE	ENST00000488380.5
52478097	52478282	1	3	ENSG00000010322	22504	22689	52478074	52478259	185	0.6234548335974643	0.6820919175911252	10	22690	22855	CGCTGTTCTCCACGCCGCTGCAGCACCTGTATAACCTTGTGCATCTG	CTCCGGGACAACAGGATCGAACAGGTGAGCCCAAGGACCTCACAGTT	CAGCAC	CAGGTG	FALSE	FALSE	ENST00000488380.5
52478449	52478577	1	3	ENSG00000010322	22856	22984	52478426	52478554	128	0.5828843106180666	0.6234548335974643	11	22985	24155	GGGATGGAACTCATACCTTGCAGATGGAGGAGGTCCGGAGCATAGGC	CAGTTCGGAGAGAGGGCCTCAGAGGTGAGCCCCAGCACAGTCAGAAG	CAGATG	GAGGTG	FALSE	FALSE	ENST00000488380.5
52479749	52479862	1	3	ENSG00000010322	24156	24269	52479726	52479839	113	0.5470681458003169	0.5828843106180666	12	24270	24590	TAGCCACTTTCTGGATGCTCTAGGTCTGTCTGGATGACACAGTGACC	AAACTGAGCAACCCAGAGAAGAAGGTGGGTTTGTGTGGCAGGTGGGA	TAGGTC	AAGGTG	FALSE	FALSE	ENST00000488380.5
52480184	52481910	1	3	ENSG00000010322	24591	26317	52480161	52481887	1726	0	0.5470681458003169	13	26318	26340	CTGACTCAAGCACTCGTCCTCAGGGTGGTGAAGACTCCCGGCTCTCA	TTAAATAAAACTGCAGTGGATGTCTTTGTGTGCACCTCTCTTTCCTT	CAGGGT	GTCTTT	TRUE	FALSE	ENST00000488380.5
52455617	52455734	1	3	ENSG00000010322	24	141	52455594	52455711	117	0.9545631067961166	1	1	142	2249	TGCTGCTGCTAGTCTGCGCCGGGCGGCGGTGGCGGCGGAGACCCGAA	TCGGAGCTTGTGGACACTTATACGGTGTGTTGGGGGCGCGGGCACCC	GGGCGG	ACGGTG	FALSE	FALSE	ENST00000420808.2
52457843	52457926	1	3	ENSG00000010322	2250	2333	52457820	52457903	83	0.9223300970873787	0.9545631067961166	2	2334	3068	GGGCTGTTGGTTTCCCCTTTTAGGTTTACATCATCCAGGTCACTGAT	GACTTCCATGACCTGCATGAAAAGGTAACTGTTAAGAGCTGGGAGCA	TAGGTT	AAGGTA	FALSE	FALSE	ENST00000420808.2
52458662	52458844	1	3	ENSG00000010322	3069	3251	52458639	52458821	182	0.8516504854368931	0.9223300970873787	3	3252	15265	GATGTGCTTATGTTTTTTTACAGCTCGTTGCAGAGAGAAAGATTGAT	CACTTCTTGCATTTTCACTTCTATGTAAGTTCCTCATCGGGTTTTCA	CAGCTC	TATGTA	FALSE	FALSE	ENST00000420808.2
52470859	52470907	1	3	ENSG00000010322	15266	15314	52470836	52470884	48	0.8330097087378641	0.8516504854368931	4	15315	16220	GGCAAATTTTGTGTTCTCTGCAGGAGATAAATGGCATCACCGCGGCA	TGGCTGAAGAGCTCTTTGAGAAAGGTATGTGGCCACATGTCCCTGAA	CAGGAG	AAGGTA	FALSE	FALSE	ENST00000420808.2
52471814	52471977	1	3	ENSG00000010322	16221	16384	52471791	52471954	163	0.7697087378640777	0.8330097087378641	5	16385	16709	CCTTCAGGGCATGGCTCTTGCAGGAGAACAGCTCCTGGGGGCCGGCG	ACCTGTCGCCTTAAGTACCTTAAGGTAAAGCTGCAGCAGCTCAGTCA	CAGGAG	AAGGTA	FALSE	FALSE	ENST00000420808.2
52472303	52472398	1	3	ENSG00000010322	16710	16805	52472280	52472375	95	0.7328155339805825	0.7697087378640777	6	16806	18140	TTAAGCCTTATCTTTGGCTTCAGGTTTCTGGCACAGAAGGACCTTTT	TTCAAGTCCCTGCATCAGGTGGAGGTAAGGCCCAGCGCTGCACAGCA	CAGGTT	GAGGTA	FALSE	FALSE	ENST00000420808.2
52473734	52473829	1	3	ENSG00000010322	18141	18236	52473711	52473806	95	0.6959223300970874	0.7328155339805825	7	18237	20853	GATGCAGCTGTTCTTTGTTCCAGATAAGTCACTGTGATGCTAAGCAC	CGCTTCTCAGCAACCTCGATGAAGGTAAGCTTCACCTATATCCTGCC	CAGATA	AAGGTA	FALSE	FALSE	ENST00000420808.2
52476447	52476599	1	3	ENSG00000010322	20854	21006	52476424	52476576	152	0.6368932038834951	0.6959223300970874	8	21007	21980	TCCACACAGATGTTTTTATGCAGGAAGTCCTTGTTCCTGAAGCCTCA	GTCTCCGAGATCGACGAGTCTGTGGTATGCTCTCAGCAGCAGGTGCC	CAGGAA	GTGGTA	FALSE	FALSE	ENST00000420808.2
52477574	52477642	1	3	ENSG00000010322	21981	22049	52477551	52477619	68	0.6104854368932039	0.6368932038834951	9	22050	22503	CGGGTGTTCTTTTCTTTCACAAGAAACTGATCCCAAAGATTGAGTTC	TTGCTGGTTGTGGACAATCTGCAGGTAGTGCCTTTGGAGACCAGTGC	AAGAAA	CAGGTA	FALSE	FALSE	ENST00000420808.2
52478097	52478282	1	3	ENSG00000010322	22504	22689	52478074	52478259	185	0.5386407766990291	0.6104854368932039	10	22690	22855	CGCTGTTCTCCACGCCGCTGCAGCACCTGTATAACCTTGTGCATCTG	CTCCGGGACAACAGGATCGAACAGGTGAGCCCAAGGACCTCACAGTT	CAGCAC	CAGGTG	FALSE	FALSE	ENST00000420808.2
52478449	52478577	1	3	ENSG00000010322	22856	22984	52478426	52478554	128	0.4889320388349515	0.5386407766990291	11	22985	24155	GGGATGGAACTCATACCTTGCAGATGGAGGAGGTCCGGAGCATAGGC	CAGTTCGGAGAGAGGGCCTCAGAGGTGAGCCCCAGCACAGTCAGAAG	CAGATG	GAGGTG	FALSE	FALSE	ENST00000420808.2
52479749	52479862	1	3	ENSG00000010322	24156	24269	52479726	52479839	113	0.44504854368932034	0.4889320388349515	12	24270	24590	TAGCCACTTTCTGGATGCTCTAGGTCTGTCTGGATGACACAGTGACC	AAACTGAGCAACCCAGAGAAGAAGGTGGGTTTGTGTGGCAGGTGGGA	TAGGTC	AAGGTG	FALSE	FALSE	ENST00000420808.2
52480184	52480295	1	3	ENSG00000010322	24591	24702	52480161	52480272	111	0.40194174757281553	0.44504854368932034	13	24703	25285	CTGACTCAAGCACTCGTCCTCAGGGTGGTGAAGACTCCCGGCTCTCA	CCCAGCCCATCCTCTCTAACCAAGGTAATCGTGTATGTATCTTGCTT	CAGGGT	AAGGTA	FALSE	FALSE	ENST00000420808.2
52480879	52481914	1	3	ENSG00000010322	25286	26321	52480856	52481891	1035	0	0.40194174757281553	14	26322	26344	AGGGCTTTCACCTCTGAACCCAGGCATCCTCGGAGATGAGTGAGTGA	ATAAAACTGCAGTGGATGTCTTTGTGTGCACCTCTCTTTCCTTTTGG	CAGGCA	TTGTGT	TRUE	FALSE	ENST00000420808.2
52495338	52495491	1	3	ENSG00000010327	24	177	52495315	52495468	153	0.9805318742842601	1	1	178	5851	GGCCACTGCCCGCCCCGTCCCGCCTGCCTGTGCTGTGCCTGCCTCCT	GGCTTCAGCTTCGTCAGGGGGCAGGTAAGTGTGAGCCAGTCGCAGGG	CGCCTG	CAGGTA	FALSE	FALSE	ENST00000321725.10
52501166	52501302	1	3	ENSG00000010327	5852	5988	52501143	52501279	136	0.9632268736480468	0.9805318742842601	2	5989	6323	CCACACCCTGCCTGTGGCCCCAGGTGCTGTTCAAAGGCTGTGATGTG	GGATCAGATAACCCAGGACTGCCGGTGCGGGCCACCCCTGTCCTTGC	CAGGTG	CCGGTG	FALSE	FALSE	ENST00000321725.10
52501638	52501753	1	3	ENSG00000010327	6324	6439	52501615	52501730	115	0.9485939686983077	0.9632268736480468	3	6440	6691	CCCTGCCCACCCTCTGCCCCCAGCTACGAAGTACAGCTGGGGGGCTC	GCTACTGGGGTTCCCGGTGCCATGGTATGGGAGAAAGGGGGACCCCG	CAGCTA	ATGGTA	FALSE	FALSE	ENST00000321725.10
52502006	52502091	1	3	ENSG00000010327	6692	6777	52501983	52502068	85	0.9377783433006743	0.9485939686983077	4	6778	6844	CTGAGTACTGTGGGGGTCCACAGAATGCCCTGGGGGCGCTGAGACCC	AGGAATGGGACCTGTGTGTGCCAGGTAAGGGCTGGGCAAGGTGGGGT	CAGAAT	CAGGTA	FALSE	FALSE	ENST00000321725.10
52502159	52502228	1	3	ENSG00000010327	6845	6914	52502136	52502205	69	0.9289986003308309	0.9377783433006743	5	6915	7317	TGACTTGGTGCATCCACCACCAGGAAAACTTCCGCGGCTCAGCCTGC	GGTTCGGGCCTGACTGCCAATCGGGTGAGTGCTTAAAAGGCAAGAGG	CAGGAA	CGGGTG	FALSE	FALSE	ENST00000321725.10
52502632	52502727	1	3	ENSG00000010327	7318	7413	52502609	52502704	95	0.916910548415829	0.9289986003308309	6	7414	7684	CTGTCTCTGTGTGTCCCTCCCAGTGTGCAGCTGTGTGCACGGAGTGT	ACACTGGCCCCCACTGTGATCAAGGTGAGCAGCGCCACTGGGATAGC	CAGTGT	AAGGTG	FALSE	FALSE	ENST00000321725.10
52502999	52503109	1	3	ENSG00000010327	7685	7795	52502976	52503086	110	0.9029138567247741	0.916910548415829	7	7796	8029	AGTGCTCTCTCCACTCTGCGCAGAGCTGCCCGTCTGCCAGGAGCTGC	CACAGCAGGGCAGTGAATGCCGAGGTGAGCCTGGACTCAGAGGCCAG	CAGAGC	GAGGTG	FALSE	FALSE	ENST00000321725.10
52503344	52503540	1	3	ENSG00000010327	8030	8226	52503321	52503517	196	0.8779742969843491	0.9029138567247741	8	8227	8457	GGGCTCTCTCTCTGCCCTGGCAGCCCCCAACCCCTGCTGGCCATCAC	TGTGTGTACCAGAAGCCGGGCCAGGTGAGCCAGGGTCCCAGGCCGGA	CAGCCC	CAGGTG	FALSE	FALSE	ENST00000321725.10
52503772	52503902	1	3	ENSG00000010327	8458	8588	52503749	52503879	130	0.8614327522585571	0.8779742969843491	9	8589	8713	CCTCCTGCCCTGTCGGGGGCCAGGCCTTCTGCACCTGCCGGCCAGGC	GGTGACCGCTGATGGGAAGACCAGGTGAGCACAGGTGCCTGGGAGCA	CAGGCC	CAGGTG	FALSE	FALSE	ENST00000321725.10
52504028	52504155	1	3	ENSG00000010327	8714	8841	52504005	52504132	127	0.8452729354879756	0.8614327522585571	10	8842	9146	ACTGGCTCTCCCTGGGAGCCCAGCTGTGTGTGCAGGGAAAGCGAGGT	TGAGGGTCGCCGTGGCCATGATGGGTGCGTGACCCCACTGCTTGCCC	CAGCTG	TGGGTG	FALSE	FALSE	ENST00000321725.10
52504461	52504549	1	3	ENSG00000010327	9147	9235	52504438	52504526	88	0.8340755821351317	0.8452729354879756	11	9236	9424	TGCTCCCTCACCCTGCCCCCCAGACCAGGGCTGCCGGGAAATCCTTA	TCCTTCTCCTCCAGGACCATGAATGTAAGCCCCTCCCCATGGTGGAG	CAGACC	AATGTA	FALSE	FALSE	ENST00000321725.10
52504739	52504876	1	3	ENSG00000010327	9425	9562	52504716	52504853	137	0.8166433388471815	0.8340755821351317	12	9563	9688	TGCTCCCCGCCTTGCGTCTGCAGGCATCCCTTGCCCAGCAGCTCTGT	ACCGTCACCTTTAACCAATTCACGGTGAGGGAGGAGCCTCAGCCTGG	CAGGCA	ACGGTG	FALSE	FALSE	ENST00000321725.10
52505003	52505143	1	3	ENSG00000010327	9689	9829	52504980	52505120	140	0.7988293676040209	0.8166433388471815	13	9830	10004	CCAGACCTCTTGTGTCTCACCAGAAATACTCCTACAAGTACAAAGAC	TCTGGGACCCCTGGGGATCCCAAGGTGAGCCAGCATCCTCCCCTCCC	CAGAAA	AAGGTG	FALSE	FALSE	ENST00000321725.10
52505319	52505381	1	3	ENSG00000010327	10005	10067	52505296	52505358	62	0.7909403231963354	0.7988293676040209	14	10068	10353	CTCACACTCATCCCTCCTTACAGAGAACTATCGGACAGATCCTCGCC	AGCCGCTTTGAAACCATCCTGGAGGTAAGCTCGGGGGAGGGGTCCTA	CAGAGA	GAGGTA	FALSE	FALSE	ENST00000321725.10
52505668	52505781	1	3	ENSG00000010327	10354	10467	52505645	52505758	113	0.7765619035500699	0.7909403231963354	15	10468	10568	GAGCCTCCCTTGCACCACCACAGAACTGTGGGCTGCCCTCCATCCTG	CGCCTGATCTACCTCTTCACAGCGGTAAGCTCAGCGGGAGAAGGGGC	CAGAAC	GCGGTA	FALSE	FALSE	ENST00000321725.10
52505883	52505936	1	3	ENSG00000010327	10569	10622	52505860	52505913	53	0.7698180430080163	0.7765619035500699	16	10623	10855	AAACCCTCTCTCTCCCCTGCCAGGGTCTCTCTAAACTGCAGGAGTTG	TACCACATCTACAACCACGGCCAGGTGCGAGGTCTTTTTCTGGGGGG	CAGGGT	CAGGTG	FALSE	FALSE	ENST00000321725.10
52506170	52506250	1	3	ENSG00000010327	10856	10936	52506147	52506227	80	0.7596386308690672	0.7698180430080163	17	10937	11377	AGCCACACTGTCCCTTGCCCCAGCTGACCGTTGAGAAGCTCATCTCC	CTGGCTGTGAACATTTCTGAGGAGGTGAGGTGCACGGACACCTGGGC	CAGCTG	GAGGTG	FALSE	FALSE	ENST00000321725.10
52506692	52506850	1	3	ENSG00000010327	11378	11536	52506669	52506827	158	0.739534291894643	0.7596386308690672	18	11537	12298	GGCTCAGTGGGTCTCTGCCGCAGGGGCGCATCCTGCTGGGACCCGAG	GAGGAGCAGCACAAGATTGTGGCGGTGAGCCTCGCCTGCACGGCCAG	CAGGGG	GCGGTG	FALSE	FALSE	ENST00000321725.10
52507613	52507675	1	3	ENSG00000010327	12299	12361	52507590	52507652	62	0.7316452474869577	0.739534291894643	19	12362	12616	CATCCTGCCCCTGCCCTGCCCAGGGCTCCTGTGTGGACTGCCAAGCC	TGTCCCCCCAACAGTGTGAAGCTGGTGAGCACACCTTGGCCCAGCTC	CAGGGC	CTGGTG	FALSE	FALSE	ENST00000321725.10
52507931	52508026	1	3	ENSG00000010327	12617	12712	52507908	52508003	95	0.7195571955719557	0.7316452474869577	20	12713	12958	TGGCTTTGCATGGCCCACCCTAGGACATCTTCCCCAAGGAGTGTGTC	AGCTACTGCAACCAAACCATCATGGTAAGCGTGGGCATGGGTGCCCA	TAGGAC	ATGGTA	FALSE	FALSE	ENST00000321725.10
52508273	52508359	1	3	ENSG00000010327	12959	13045	52508250	52508336	86	0.7086143275225856	0.7195571955719557	21	13046	13895	TGGACCTGTTCTGTCTCTTATAGGAACAAGGCTGCTGCAAAGGTTTT	AACCCCTGCTATGGCAAAGGCAATGTGAGTCCCATCCTCTCCTGGGG	TAGGAA	AATGTG	FALSE	FALSE	ENST00000321725.10
52509210	52509321	1	3	ENSG00000010327	13896	14007	52509187	52509298	111	0.6944903931797939	0.7086143275225856	22	14008	14555	CCTGCCTTCTGCTCACTCTCTAGTGCAGTGATGGGATCCAGGGCAAT	AGCATGGAGAGCAATGCCAGGAAGGTGGGTGGTCCTGGCTCAGGCCA	TAGTGC	AAGGTG	FALSE	FALSE	ENST00000321725.10
52509870	52510056	1	3	ENSG00000010327	14556	14742	52509847	52510033	186	0.6708232599567374	0.6944903931797939	23	14743	14827	TTGCTCCCATCTACTCCATACAGACTGCGGCTGTGTCCATGGTCTCT	TGTTAGCCAGGAGGGTGTTGCCAGGTGAGGACCCACACCTTCTGTCT	CAGACT	CAGGTG	FALSE	FALSE	ENST00000321725.10
52510142	52510235	1	3	ENSG00000010327	14828	14921	52510119	52510212	93	0.6589896933452093	0.6708232599567374	24	14922	15034	CCCCCTCCTTCACCCACCCCCAGATGTCGCTGTCTTGATGGCTTTGA	GACCGTGGAGGCTGCTCAGAGAATGTCAGTCCCCTTGCTCCTTCCCT	CAGATG	AATGTC	FALSE	FALSE	ENST00000321725.10
52510349	52510507	1	3	ENSG00000010327	15035	15193	52510326	52510484	158	0.6388853543707851	0.6589896933452093	25	15194	16335	TTATTTATCCATGGCTCTCACAGGCTGAGTGTGTCCCTGGGTCCCTG	TGCAGCTATGTGGGCCCCGGGCAGGTGAGGTGCAGCAGAGAAGGGGT	CAGGCT	CAGGTG	FALSE	FALSE	ENST00000321725.10
52511650	52511745	1	3	ENSG00000010327	16336	16431	52511627	52511722	95	0.6267973024557831	0.6388853543707851	26	16432	17026	CCGTCTGTTCCTAACCTTTCCAGAGCCGATGCACCTGCAAGCTGGGC	GGCAATGGCGGCTGCCACGGCCTGGTAAGGGGGTGCAAGGCTCAGAG	CAGAGC	CTGGTA	FALSE	FALSE	ENST00000321725.10
52512341	52512436	1	3	ENSG00000010327	17027	17122	52512318	52512413	95	0.6147092505407813	0.6267973024557831	27	17123	17281	GCCCTTTCTCACTCCCACCCCAGGCCACCTGCCGGGCAGTGGGGGGA	AGCTGTTATGGAGACATCTTCCGGGTAAGGGGTGCTCAGACTCGTTT	CAGGCC	CGGGTA	FALSE	FALSE	ENST00000321725.10
52512596	52512643	1	3	ENSG00000010327	17282	17329	52512573	52512620	47	0.6087288459091487	0.6147092505407813	28	17330	17513	CTCAGACTTTTCCCTTCCCTTAGGAGCTGGAGGCAAATGCCCACTTC	TCCATCTTCTACCAATGGCTTAAGGTAGGACAGGGCAGAATGCTGGG	TAGGAG	AAGGTA	FALSE	FALSE	ENST00000321725.10
52512828	52512958	1	3	ENSG00000010327	17514	17644	52512805	52512935	130	0.5921873011833567	0.6087288459091487	29	17645	17815	CCCTGCTCCCTGTGTGCGTGCAGAGTGCCGGCATCACGCTTCCTGCC	AAGGACGCTGCCGAACCTGGTCAGGTGGGGCCGCCATTGCCAGGCTG	CAGAGT	CAGGTG	FALSE	FALSE	ENST00000321725.10
52513130	52513241	1	3	ENSG00000010327	17816	17927	52513107	52513218	111	0.578063366840565	0.5921873011833567	30	17928	18402	CCCCCTAAACTGTGCCCTGTCAGGGCCCATTTTCTCCAGGGTGCCCT	TGGGAGATTCGCAACATTAGTGGGGTATGTGGTGAACTCTGGGCAGA	CAGGGC	GGGGTA	FALSE	FALSE	ENST00000321725.10
52513717	52513794	1	3	ENSG00000010327	18403	18480	52513694	52513771	77	0.5682656826568266	0.578063366840565	31	18481	18568	TAAGCTCTGCTGCTGCCTTCCAGAGGGTCTGGGTGCAGAATGCCAGC	GGTGTCCTACACATCCTCAGCCAGGTACAGCAGGAGGAGGGTGTGTG	CAGAGG	CAGGTA	FALSE	FALSE	ENST00000321725.10
52513883	52513981	1	3	ENSG00000010327	18569	18667	52513860	52513958	98	0.5557959027866141	0.5682656826568266	32	18668	18800	CCAGGCCCTGTGCTCTGTACCAGGTCTTACTGCCCCCCCGAGGGGAT	AGCCTCTTCCGGGAATTGCTGCAGGTACGGAAGGCTGGCAAGAGGGG	CAGGTC	CAGGTA	FALSE	FALSE	ENST00000321725.10
52514115	52514213	1	3	ENSG00000010327	18801	18899	52514092	52514190	98	0.5433261229164016	0.5557959027866141	33	18900	19050	CCTGACCTCCACCCCATCCCTAGCACCATGGGTTGGTGCCCCAGATT	GCCCAGGGCAACAGCAGTCACCTGGTGAGGCCGTGGGGATGGGGCAA	TAGCAC	CTGGTG	FALSE	FALSE	ENST00000321725.10
52514365	52514496	1	3	ENSG00000010327	19051	19182	52514342	52514473	131	0.5266573355388726	0.5433261229164016	34	19183	19386	TGGGTTCTCTCCTTCTCTTCCAGGACGCAGACACAGTGCGGCACCAT	GTCTTCTACAACCACAGTGGCCAGGTTTGGGGGTCAGGGAGCAAGGA	CAGGAC	CAGGTT	FALSE	FALSE	ENST00000321725.10
52514701	52514829	1	3	ENSG00000010327	19387	19515	52514678	52514806	128	0.5103702761165543	0.5266573355388726	35	19516	19674	TCAGCCTCCATCCCTCTCCCCAGCCTGAGGTGAACCATGTGCCACTG	CATAGCCACGCTGAGGCCCTGCGGGTGAGAGGCTGGGGCCACAGGAA	CAGCCT	CGGGTG	FALSE	FALSE	ENST00000321725.10
52514989	52515045	1	3	ENSG00000010327	19675	19731	52514966	52515022	56	0.50324468761929	0.5103702761165543	36	19732	20108	TGCCCCACCCTTTTTCCCTCTAGGAGAAATGTGTAAACTGCACCAGG	TGCACTCAGGGCTTCCAGCTGCAGGTGAGACTGGGCTTAGCGCAGCT	TAGGAG	CAGGTG	FALSE	FALSE	ENST00000321725.10
52515423	52515506	1	3	ENSG00000010327	20109	20192	52515400	52515483	83	0.49268354752513044	0.50324468761929	37	20193	20728	CTCCTGCCTGTCCCCGTTTCCAGGACACACCCAGGAAGAGCTGTGTC	TACACATGTGCCAAGAAGATCCAGGTTTGCCCTGAAGCCCCCACCCC	CAGGAC	CAGGTT	FALSE	FALSE	ENST00000321725.10
52516043	52516238	1	3	ENSG00000010327	20729	20924	52516020	52516215	195	0.4678712304364423	0.49268354752513044	38	20925	21041	CTCTCCCATCCCCACGCCGACAGGTGCCGGACTGCTGCCCTGGTTTC	GCTACGGGCCCAACTGCACCGGAGGTGAGGACTGGGGAGGGGCGGGG	CAGGTG	GAGGTG	FALSE	FALSE	ENST00000321725.10
52516356	52516451	1	3	ENSG00000010327	21042	21137	52516333	52516428	95	0.45578317852144035	0.4678712304364423	39	21138	21227	TATCCTCCTTTATACCACTGCAGTGTGTGACTGTGCCCATGGGCTGT	GGCAGGGCCTCCGCTGTGACCAGAGTGAGTGGGTCCCAATGGGGAGG	CAGTGT	AGAGTG	FALSE	FALSE	ENST00000321725.10
52516542	52516587	1	3	ENSG00000010327	21228	21273	52516519	52516564	45	0.45005725919328154	0.45578317852144035	40	21274	21377	AGAGTCATCCTCCTGCCCCCCAGAAATCACCAGCCCTCAGTGCCCTA	TAGGAAGTGCGACCCCAATGCCAAGTGAGTGGGCCCAGCCTGGGGCG	CAGAAA	CAAGTG	FALSE	FALSE	ENST00000321725.10
52516692	52516768	1	3	ENSG00000010327	21378	21454	52516669	52516745	76	0.44038681766128007	0.45005725919328154	41	21455	21669	GCTGCTGCTACCACCCCTCCCAGCTGCGTGCAGGACTCGGCCGGAGC	CCGGCAATGGCATCTTCTGTTCAGGTCCAGCCACACGGATGCCCAGG	CAGCTG	CAGGTC	FALSE	FALSE	ENST00000321725.10
52516984	52517109	1	3	ENSG00000010327	21670	21795	52516961	52517086	125	0.42448148619417225	0.44038681766128007	42	21796	22005	ACTCTCTGGCCATCTCCCCTTAGAGGTGGACCCCTGCGCCCACGGCC	TGGGCGACGGGGAGCTGTGCCAGGGTGAGACTAGGCCCCTAACCTGG	TAGAGG	AGGGTG	FALSE	FALSE	ENST00000321725.10
52517320	52517393	1	3	ENSG00000010327	22006	22079	52517297	52517370	73	0.4151927726173813	0.42448148619417225	43	22080	22235	CATCCCAGTGTCTCTTCCCCCAGAAATTAACAGCTGTCTCATCCACC	TGCATCCCCACTGGCCCCCAGCAGGTCAGCATGGCAGGGTTGGACAT	CAGAAA	CAGGTC	FALSE	FALSE	ENST00000321725.10
52517550	52517624	1	3	ENSG00000010327	22236	22310	52517527	52517601	74	0.40577681638885355	0.4151927726173813	44	22311	22566	CCACTGATCAAGACTGGGGACAGGTCTCCTGCAGCTGCCGTGAGGGT	GAGCTCCTGGACCCCTGCTCTAAGGTCAGGACCCTAGTCCTGTCCTC	CAGGTC	AAGGTC	FALSE	FALSE	ENST00000321725.10
52517881	52518003	1	3	ENSG00000010327	22567	22689	52517858	52517980	122	0.39025321287695636	0.40577681638885355	45	22690	22997	TTCCTCTCCTGTCCCTGACTCAGAACAATGGAGGATGCAGCCCATAT	ACCTGCCGTGCCCGAGTCGGCCTGGTAATGATGCCCAAGTCAGACCC	CAGAAC	CTGGTA	FALSE	FALSE	ENST00000321725.10
52518312	52518359	1	3	ENSG00000010327	22998	23045	52518289	52518336	47	0.38427280824532384	0.39025321287695636	46	23046	23221	TGAGCTGACCCTCGCCCCCCCAGGAGCTCCTGAGGGATAAGCATGCC	TCATTCTTCAGCCTCCGCCTCCTGGTGAGTGGCCAGCTTGGGCCTCT	CAGGAG	CTGGTG	FALSE	FALSE	ENST00000321725.10
52518536	52518613	1	3	ENSG00000010327	23222	23299	52518513	52518590	77	0.37447512406158545	0.38427280824532384	47	23300	23408	CATGCTGTTGCTGCCTCCCGCAGGAATATAAGGAGCTCAAGGGCGAT	GATCTAATGAGCAACCTGTCGCAGGTATGCAGCCCCCAGAGCGAGGC	CAGGAA	CAGGTA	FALSE	FALSE	ENST00000321725.10
52518723	52518869	1	3	ENSG00000010327	23409	23555	52518700	52518846	146	0.35589769690800355	0.37447512406158545	48	23556	23949	CTCCCCTCGCGACTCTGCTCCAGGATGAGCTGGCCCGGATTCGTGCG	CCACTGCGCTTCAGCGAGAGGGAGGTGAGCCCTGGCCCTGGCCTGCC	CAGGAT	GAGGTG	FALSE	FALSE	ENST00000321725.10
52519264	52519404	1	3	ENSG00000010327	23950	24090	52519241	52519381	140	0.3380837256648429	0.35589769690800355	49	24091	24190	TCAGCCCCGTGCCCCGCCCCCAGGGCAGCATATACCTCAATGACTTC	CCTGATGATGCTCCCATCCCGAGGGTATGACAAGCACGGGCCTGGGA	CAGGGC	AGGGTA	FALSE	FALSE	ENST00000321725.10
52519505	52519564	1	3	ENSG00000010327	24191	24250	52519482	52519541	59	0.33057640921236797	0.3380837256648429	50	24251	24629	TGTTTATGAGAGCCTTTCCTCAGAGAAATGTCACCGCCGCCGCCCAG	AAGATCTTCAGCGGCCTCCTGAAGGTACTGCTCCCGTGTGGGCCTGT	CAGAGA	AAGGTA	FALSE	FALSE	ENST00000321725.10
52519944	52520120	1	3	ENSG00000010327	24630	24806	52519921	52520097	176	0.3081817025066802	0.33057640921236797	51	24807	24889	ACATCTTTGCTGCACCCCACCAGGTGGCCGGCCTCCTGCCCCTGCTT	GGCCACATGATTCGCAATGTCGAGGTGGGTGCAGCCCCCAACCTTGG	CAGGTG	GAGGTG	FALSE	FALSE	ENST00000321725.10
52520204	52520290	1	3	ENSG00000010327	24890	24976	52520181	52520267	86	0.29723883445731014	0.3081817025066802	52	24977	25085	CAACCATGACTCCACTTGCTCAGGCCTTGGCATCTGACCTGCCCAAC	TTCTCCTGCAGCCGAACGCGGGCCGTGAGTCTGGGGAGAGGGCTTGG	CAGGCC	GCCGTG	FALSE	FALSE	ENST00000321725.10
52520400	52520549	1	3	ENSG00000010327	25086	25235	52520377	52520526	149	0.2782796793485176	0.29723883445731014	53	25236	25327	TACCTCATATTCTCTCCTTGCAGGGTGAGCTCATGGTGGGTGAGGAT	TTTGAGACCCGGCCCCTGCGACTGGTGAGGGAGGCCAGAGGCAGACG	CAGGGT	CTGGTG	FALSE	FALSE	ENST00000321725.10
52520642	52520698	1	3	ENSG00000010327	25328	25384	52520619	52520675	56	0.2711540908512533	0.2782796793485176	54	25385	25489	GTATTGGCCTCCCTCCCTTCCAGAACACCTGCAGCATCTGTGGGCTG	TGTCCTGAGGGGTCACAGGAGCAGGTACAGGGCTAGGGGCTGAGTGG	CAGAAC	CAGGTA	FALSE	FALSE	ENST00000321725.10
52520804	52521005	1	3	ENSG00000010327	25490	25691	52520781	52520982	201	0.245578317852144	0.2711540908512533	55	25692	26046	GCGGCCTGACTCCTTTGGCCCAGGGCAGCCCTGAGGCCTGCTGGCGC	GTCACTATGGCAGTGAGTGCCAAGGTGAGCATTGCAGACACTGTTGA	CAGGGC	AAGGTG	FALSE	FALSE	ENST00000321725.10
52521361	52521510	1	3	ENSG00000010327	26047	26196	52521338	52521487	149	0.2266191627433516	0.245578317852144	56	26197	26281	CACTTCTCCTACCCCATCCCCAGCTTGCCCTGGCGGCCCCAGCAGCC	GTGCCTTTGGGCCCCATTGTCAAGGTGGGCCATCCCTGCCTGCCCCA	CAGCTT	AAGGTG	FALSE	FALSE	ENST00000321725.10
52521596	52521700	1	3	ENSG00000010327	26282	26386	52521573	52521677	104	0.21338592696271785	0.2266191627433516	57	26387	26529	TTCCTGCCTGTCCCTCTCCCCAGCCTGCCGCTGCACTGTGCATGGCC	GGCCACGCTGTGAGGTGCAACTGGGTGAGTAGCCCCGTGCTCGTGCC	CAGCCT	TGGGTG	FALSE	FALSE	ENST00000321725.10
52521844	52521951	1	3	ENSG00000010327	26530	26637	52521821	52521928	107	0.1997709632268736	0.21338592696271785	58	26638	26722	GGGGGCTGGGCCCTGGGGGACAGAGCTGCAGCCTGTGTGTACCCCAC	AAGGGGATGGCCGTGTGTGTACAGGTAAGCAGATGGGCGGGGACATG	CAGAGC	CAGGTA	FALSE	FALSE	ENST00000321725.10
52522037	52522230	1	3	ENSG00000010327	26723	26916	52522014	52522207	193	0.1752131314416593	0.1997709632268736	59	26917	27015	AACCACTCCCTCCCTGCCCTCAGTGGCAGACCTGTGCCAGGACGGGC	GCCAACTGCTTGAGCACCGGCCTGGTGAGCAGGTGGGGGAACCGAGT	CAGTGG	CTGGTG	FALSE	FALSE	ENST00000321725.10
52522330	52522474	1	3	ENSG00000010327	27016	27160	52522307	52522451	144	0.1568901895915511	0.1752131314416593	60	27161	27240	CCCACTGCTCTCTCCAACCCCAGAACACACGGCGCTGTGAGTGCCAC	TGTGCACTGACCTGCACTTCCAGGGTGTGTCCCCCTGCCCACTCCCA	CAGAAC	AGGGTG	FALSE	FALSE	ENST00000321725.10
52522555	52522688	1	3	ENSG00000010327	27241	27374	52522532	52522665	133	0.1399669169105484	0.1568901895915511	61	27375	27460	CCATGCACCCCTCCATTCTGCAGAGAAACGGGCTGGCGTTTTCCACC	CCTCAGCTCTCTGCTGCCCAGCAGGTGTGTGGGGCCCAGAAGTTGGG	CAGAGA	CAGGTG	FALSE	FALSE	ENST00000321725.10
52522775	52522940	1	3	ENSG00000010327	27461	27626	52522752	52522917	165	0.11897187937396614	0.1399669169105484	62	27627	27710	AGTATCCCCTCCTGTTCCTACAGCTGGGCTTCCACCTGTGCCTCATG	ATGCCTACTGCTTCCGTGTGCAAGGTGTGTCCACCCGACCAAACCCT	CAGCTG	AAGGTG	FALSE	FALSE	ENST00000321725.10
52523025	52523134	1	3	ENSG00000010327	27711	27820	52523002	52523111	109	0.10510243033464817	0.11897187937396614	63	27821	27907	CCACTGACCTGCTTTTCCTGCAGATGTGGCCTGCCGATGCCGAAATG	GCCAACTTCTCCACCTTCTATGGGGTGTGTGGGGGCCACCCTTGGGG	CAGATG	GGGGTG	FALSE	FALSE	ENST00000321725.10
52523222	52523341	1	3	ENSG00000010327	27908	28027	52523199	52523318	119	0.08996055477796161	0.10510243033464817	64	28028	28112	GTTCTGTCTTTCCACCGTGCCAGATGCTATTGGGCTATGCCAATGCC	AATGAAGGCTTTGTGGACAACATGGTAACCCCCAAGGGTGTGGGCAG	CAGATG	ATGGTA	FALSE	FALSE	ENST00000321725.10
52523427	52523576	1	3	ENSG00000010327	28113	28262	52523404	52523553	149	0.07100139966916907	0.08996055477796161	65	28263	28337	AACAGGCCTTGCTCTGCTCACAGACGCTGAGTGGCCCAGACTTGGAG	GACAACAGTTCCTGGGCCCCTGTGGTGAGTCTGGCCACTGTCCCACC	CAGACG	GTGGTG	FALSE	FALSE	ENST00000321725.10
52523652	52523756	1	3	ENSG00000010327	28338	28442	52523629	52523733	104	0.05776816388853545	0.07100139966916907	66	28443	28556	GCCTGACTCTGGTCTCCCTGCAGGCCCCAGGGACAGTTGTGGTTAGC	CCCCTCCTGGCACCCCCACAGCCCGTGAGTTGAGGAAGGGGGAGGCA	CAGGCC	CCCGTG	FALSE	FALSE	ENST00000321725.10
52523871	52524017	1	3	ENSG00000010327	28557	28703	52523848	52523994	146	0.039190736734953546	0.05776816388853545	67	28704	28785	ACACTCTCCCTGTTTGTTTGTAGCAGGCAGTGCTGGCGCCTGAAGCC	GGCTTTGGCTTCTCTGCCTTCCAGGTAGGGCTGGGTTGGGGCTGCCA	TAGCAG	CAGGTA	FALSE	FALSE	ENST00000321725.10
52524100	52524213	1	3	ENSG00000010327	28786	28899	52524077	52524190	113	0.02481231708868814	0.039190736734953546	68	28900	28985	ACTCACCCCTCTGCTGCTCCCAGGCGGAAGATGATGCTGATGACGAC	GACACCTTTTGTGAACCCTTCGATGTAAGCATGGAAGTGAAGAAGTG	CAGGCG	GATGTA	FALSE	FALSE	ENST00000321725.10
52524300	52524495	1	3	ENSG00000010327	28986	29181	52524277	52524472	195	0	0.02481231708868814	69	29182	29204	CACCACCAACCCTGCTCTTCTAGGACTCACTGCTGGAGGAGGACTTC	AGCGGATGTGGGCCATGTCACCAAGGAAGGGGGTCTTCATGCAGCCG	TAGGAC	CAAGGA	TRUE	FALSE	ENST00000321725.10
52523278	52523341	1	3	ENSG00000010327	24	87	52523255	52523318	63	0.9054054054054054	1	1	88	172	GGTCTCGACTTCCTGGACTTCCTGGATGATGAGCTCACGTATAAGAC	AATGAAGGCTTTGTGGACAACATGGTAACCCCCAAGGGTGTGGGCAG	CCTGGA	ATGGTA	FALSE	FALSE	ENST00000469989.1
52523427	52523576	1	3	ENSG00000010327	173	322	52523404	52523553	149	0.6816816816816818	0.9054054054054054	2	323	616	AACAGGCCTTGCTCTGCTCACAGACGCTGAGTGGCCCAGACTTGGAG	GACAACAGTTCCTGGGCCCCTGTGGTGAGTCTGGCCACTGTCCCACC	CAGACG	GTGGTG	FALSE	FALSE	ENST00000469989.1
52523871	52524017	1	3	ENSG00000010327	617	763	52523848	52523994	146	0.4624624624624625	0.6816816816816818	3	764	845	ACACTCTCCCTGTTTGTTTGTAGCAGGCAGTGCTGGCGCCTGAAGCC	GGCTTTGGCTTCTCTGCCTTCCAGGTAGGGCTGGGTTGGGGCTGCCA	TAGCAG	CAGGTA	FALSE	FALSE	ENST00000469989.1
52524100	52524213	1	3	ENSG00000010327	846	959	52524077	52524190	113	0.2927927927927928	0.4624624624624625	4	960	1045	ACTCACCCCTCTGCTGCTCCCAGGCGGAAGATGATGCTGATGACGAC	GACACCTTTTGTGAACCCTTCGATGTAAGCATGGAAGTGAAGAAGTG	CAGGCG	GATGTA	FALSE	FALSE	ENST00000469989.1
52524300	52524495	1	3	ENSG00000010327	1046	1241	52524277	52524472	195	0	0.2927927927927928	5	1242	1264	CACCACCAACCCTGCTCTTCTAGGACTCACTGCTGGAGGAGGACTTC	AGCGGATGTGGGCCATGTCACCAAGGAAGGGGGTCTTCATGCAGCCG	TAGGAC	CAAGGA	TRUE	FALSE	ENST00000469989.1
52527617	52527684	-1	3	ENSG00000168268	24	91	52527707	52527640	67	0.8990963855421686	1	1	92	332	TGCGGCACATGGTGGGTCCCGATTGGCGCCAGCTCTTCGATGTGGTC	CAGCTTCTTCACTGACCGGCGCAAGTATGGGCATGGTGGGGGTTGCA	GATTGG	CAAGTA	FALSE	FALSE	ENST00000463947.5
52527294	52527375	-1	3	ENSG00000168268	333	414	52527398	52527317	81	0.7771084337349398	0.8990963855421686	2	415	2412	CATGCCCTTTACCTGCACCCCAGGCCTTTCAGAAAACTCGATGAGAA	GAAAAGGGCAAGATCTATCGGCAGGTAAGGGCCATCTGGGGAGAGCA	CAGGCC	CAGGTA	FALSE	FALSE	ENST00000463947.5
52525209	52525295	-1	3	ENSG00000168268	2413	2499	52525318	52525232	86	0.6475903614457832	0.7771084337349398	3	2500	2604	CAGCATTCCCCTCCTCTCCCTAGGGAAACCTGTTTGACTTCTTACGC	GACCACCTCTATAGTGATCTGGCGGTGAGGGAGGCAGGGCTGGGCTG	TAGGGA	GCGGTG	FALSE	FALSE	ENST00000463947.5
52524963	52525103	-1	3	ENSG00000168268	2605	2745	52525126	52524986	140	0.4367469879518072	0.6475903614457832	4	2746	2826	AGTTCTGCCGCCCCACCCACCAGGATCTCATGCTGCGGCACGGCTGG	ACGGGGCTGCTGGAGCGCATGCAGGTGTGGGCCGGGGTGGCTGTGGG	CAGGAT	CAGGTG	FALSE	FALSE	ENST00000463947.5
52524817	52524881	-1	3	ENSG00000168268	2827	2891	52524904	52524840	64	0.34036144578313254	0.4367469879518072	5	2892	3096	CAATGCACACTTTGTGTCCCCAGACCTATCAGGACGCGGAGTCGAGG	GATGAAAGAGCGGCAGGAGCTGAGGTGAGCAGGTGGGGCCAGGGCAG	CAGACC	GAGGTG	FALSE	FALSE	ENST00000463947.5
52524385	52524611	-1	3	ENSG00000168268	3097	3323	52524634	52524408	226	0	0.34036144578313254	6	3324	3346	GACCTCTACATGGCCTCCCTCAGCTGCCTGCTCAACTACCGCGTGGA	AATAAAAGTGGTCTCCTCCCTGTGCATGCTTCTGCTTTCAGCCCCAG	CAGCTG	GTGCAT	TRUE	FALSE	ENST00000463947.5
52534533	52535054	-1	3	ENSG00000168268	24	545	52535077	52534556	521	0.7437284800787014	1	1	546	5743	AGACTCCGCCCAAGCATGCACACACACAGGCTTGATGCTCGCTCCCG	CGCCGGGAAACCGGGAGTTGACGGGTCAGTGCGGCCAGTTGCCGAGG	CACACA	CGGGTC	FALSE	FALSE	ENST00000307076.8
52529150	52529334	-1	3	ENSG00000168268	5744	5928	52529357	52529173	184	0.6532218396458436	0.7437284800787014	2	5929	6142	CTCCCTGCATCTCCTTCCTCTAGACCTCCTGCCCCCCGAGGTCTGCA	GACATCCTGATCGAGCACTACAAGGTGAGACGGGGGTCCTTGCCACC	TAGACC	AAGGTG	FALSE	FALSE	ENST00000307076.8
52528861	52528935	-1	3	ENSG00000168268	6143	6217	52528958	52528884	74	0.6168224299065421	0.6532218396458436	3	6218	6385	GCCTGGCCCCTTTCCCCCGGCAGTACCCAGAAGGGATTCGGAAGTAT	GGCCTCCACTATGACATTCAGAAGGTGAGTGGCTGGACCTGTATAGG	CAGTAC	AAGGTG	FALSE	FALSE	ENST00000307076.8
52528637	52528692	-1	3	ENSG00000168268	6386	6441	52528715	52528660	55	0.5897688145597639	0.6168224299065421	4	6442	6538	TCCTGCCTCCCTGGCGCCCCCAGAGCCTTCTGATGAAGATTGACGCC	CGTGCAGCTGGGGACAGCCTACAGGTCAGTCGGCTCTGCCCCAACCC	CAGAGC	CAGGTC	FALSE	FALSE	ENST00000307076.8
52528446	52528539	-1	3	ENSG00000168268	6539	6632	52528562	52528469	93	0.544023610427939	0.5897688145597639	5	6633	6766	GATGGTATCTTGGGCCTGCTCAGGGGCCTCCAGCCTGTGCCAGACGA	CAGATGAGTGGCTTCTATGGCAAGGTACTCCATACCCCAGCAGCCAG	CAGGGG	AAGGTA	FALSE	FALSE	ENST00000307076.8
52528183	52528311	-1	3	ENSG00000168268	6767	6895	52528334	52528206	128	0.48106246925725527	0.544023610427939	6	6896	7004	TGAGACAATGGCCCCCTCCCCAGGGTCCCTCCATTAAGCAGTTCATG	GCACATCTCTACAAGGACGTGACGGTGAGGATGCTGGGCCTGCCCTC	CAGGGT	ACGGTG	FALSE	FALSE	ENST00000307076.8
52528013	52528073	-1	3	ENSG00000168268	7005	7065	52528096	52528036	60	0.45154943433349726	0.48106246925725527	7	7066	7146	TCATTGTCCTCCACTGCCCCCAGGACGCCATCCGAGACGTGCATGTG	ACCAGTGGATCGAGCAGGACATGGGTAAGTGTGGACAGAAGCCCTGC	CAGGAC	TGGGTA	FALSE	FALSE	ENST00000307076.8
52527829	52527931	-1	3	ENSG00000168268	7147	7249	52527954	52527852	102	0.4013772749631087	0.45154943433349726	8	7250	7359	CACAGACTCATCTGCCCCATTAGAGAAGTACATCCTGAGAGGGGATG	CACCAACAGTCCTTTCAGCTTCGTGTGAGTCCAGCCCCTGTGGATGG	TAGAGA	CGTGTG	FALSE	FALSE	ENST00000307076.8
52527617	52527718	-1	3	ENSG00000168268	7360	7461	52527741	52527640	101	0.35169699950811606	0.4013772749631087	9	7462	7702	CCACCTGAAACTCCTCCACACAGAGACAAGGGGATGCGGCACATGGT	CAGCTTCTTCACTGACCGGCGCAAGTATGGGCATGGTGGGGGTTGCA	CAGAGA	CAAGTA	FALSE	FALSE	ENST00000307076.8
52527294	52527375	-1	3	ENSG00000168268	7703	7784	52527398	52527317	81	0.3118544023610428	0.35169699950811606	10	7785	9782	CATGCCCTTTACCTGCACCCCAGGCCTTTCAGAAAACTCGATGAGAA	GAAAAGGGCAAGATCTATCGGCAGGTAAGGGCCATCTGGGGAGAGCA	CAGGCC	CAGGTA	FALSE	FALSE	ENST00000307076.8
52525209	52525295	-1	3	ENSG00000168268	9783	9869	52525318	52525232	86	0.2695523856369897	0.3118544023610428	11	9870	9974	CAGCATTCCCCTCCTCTCCCTAGGGAAACCTGTTTGACTTCTTACGC	GACCACCTCTATAGTGATCTGGCGGTGAGGGAGGCAGGGCTGGGCTG	TAGGGA	GCGGTG	FALSE	FALSE	ENST00000307076.8
52524963	52525103	-1	3	ENSG00000168268	9975	10115	52525126	52524986	140	0.2006886374815543	0.2695523856369897	12	10116	10196	AGTTCTGCCGCCCCACCCACCAGGATCTCATGCTGCGGCACGGCTGG	ACGGGGCTGCTGGAGCGCATGCAGGTGTGGGCCGGGGTGGCTGTGGG	CAGGAT	CAGGTG	FALSE	FALSE	ENST00000307076.8
52524817	52524881	-1	3	ENSG00000168268	10197	10261	52524904	52524840	64	0.16920806689621248	0.2006886374815543	13	10262	10346	CAATGCACACTTTGTGTCCCCAGACCTATCAGGACGCGGAGTCGAGG	GATGAAAGAGCGGCAGGAGCTGAGGTGAGCAGGTGGGGCCAGGGCAG	CAGACC	GAGGTG	FALSE	FALSE	ENST00000307076.8
52524387	52524731	-1	3	ENSG00000168268	10347	10691	52524754	52524410	344	0	0.16920806689621248	14	10692	10714	GCGCATCGTGTCTCCCTCGCCAGGTGCATCACCAAGGCCCTGTTCAA	GCAATAAAAGTGGTCTCCTCCCTGTGCATGCTTCTGCTTTCAGCCCC	CAGGTG	CTGTGC	TRUE	FALSE	ENST00000307076.8
52533506	52533777	-1	3	ENSG00000168268	24	295	52533800	52533529	271	0.8478382930937676	1	1	296	4466	CGGCGGGCGGCGGGCGGCGGGCTGGCCGAGGGCAGCGCGGGCGGCGG	AGGACATGCGGAGACTGGTGCACGGTGGGTGAGCCGGGGCGGGACGT	GCTGGC	ACGGTG	FALSE	FALSE	ENST00000422318.6
52529150	52529334	-1	3	ENSG00000168268	4467	4651	52529357	52529173	184	0.7445255474452555	0.8478382930937676	2	4652	4865	CTCCCTGCATCTCCTTCCTCTAGACCTCCTGCCCCCCGAGGTCTGCA	GACATCCTGATCGAGCACTACAAGGTGAGACGGGGGTCCTTGCCACC	TAGACC	AAGGTG	FALSE	FALSE	ENST00000422318.6
52528861	52528935	-1	3	ENSG00000168268	4866	4940	52528958	52528884	74	0.7029758562605277	0.7445255474452555	3	4941	5108	GCCTGGCCCCTTTCCCCCGGCAGTACCCAGAAGGGATTCGGAAGTAT	GGCCTCCACTATGACATTCAGAAGGTGAGTGGCTGGACCTGTATAGG	CAGTAC	AAGGTG	FALSE	FALSE	ENST00000422318.6
52528637	52528692	-1	3	ENSG00000168268	5109	5164	52528715	52528660	55	0.6720943290286356	0.7029758562605277	4	5165	5261	TCCTGCCTCCCTGGCGCCCCCAGAGCCTTCTGATGAAGATTGACGCC	CGTGCAGCTGGGGACAGCCTACAGGTCAGTCGGCTCTGCCCCAACCC	CAGAGC	CAGGTC	FALSE	FALSE	ENST00000422318.6
52528446	52528539	-1	3	ENSG00000168268	5262	5355	52528562	52528469	93	0.6198764738910725	0.6720943290286356	5	5356	5489	GATGGTATCTTGGGCCTGCTCAGGGGCCTCCAGCCTGTGCCAGACGA	CAGATGAGTGGCTTCTATGGCAAGGTACTCCATACCCCAGCAGCCAG	CAGGGG	AAGGTA	FALSE	FALSE	ENST00000422318.6
52528183	52528311	-1	3	ENSG00000168268	5490	5618	52528334	52528206	128	0.5480067377877598	0.6198764738910725	6	5619	5727	TGAGACAATGGCCCCCTCCCCAGGGTCCCTCCATTAAGCAGTTCATG	GCACATCTCTACAAGGACGTGACGGTGAGGATGCTGGGCCTGCCCTC	CAGGGT	ACGGTG	FALSE	FALSE	ENST00000422318.6
52528013	52528073	-1	3	ENSG00000168268	5728	5788	52528096	52528036	60	0.5143177989893318	0.5480067377877598	7	5789	5869	TCATTGTCCTCCACTGCCCCCAGGACGCCATCCGAGACGTGCATGTG	ACCAGTGGATCGAGCAGGACATGGGTAAGTGTGGACAGAAGCCCTGC	CAGGAC	TGGGTA	FALSE	FALSE	ENST00000422318.6
52527829	52527931	-1	3	ENSG00000168268	5870	5972	52527954	52527852	102	0.4570466030320045	0.5143177989893318	8	5973	6082	CACAGACTCATCTGCCCCATTAGAGAAGTACATCCTGAGAGGGGATG	CACCAACAGTCCTTTCAGCTTCGTGTGAGTCCAGCCCCTGTGGATGG	TAGAGA	CGTGTG	FALSE	FALSE	ENST00000422318.6
52527617	52527718	-1	3	ENSG00000168268	6083	6184	52527741	52527640	101	0.4003368893879843	0.4570466030320045	9	6185	6425	CCACCTGAAACTCCTCCACACAGAGACAAGGGGATGCGGCACATGGT	CAGCTTCTTCACTGACCGGCGCAAGTATGGGCATGGTGGGGGTTGCA	CAGAGA	CAAGTA	FALSE	FALSE	ENST00000422318.6
52527294	52527375	-1	3	ENSG00000168268	6426	6507	52527398	52527317	81	0.3548568220101067	0.4003368893879843	10	6508	8505	CATGCCCTTTACCTGCACCCCAGGCCTTTCAGAAAACTCGATGAGAA	GAAAAGGGCAAGATCTATCGGCAGGTAAGGGCCATCTGGGGAGAGCA	CAGGCC	CAGGTA	FALSE	FALSE	ENST00000422318.6
52525209	52525295	-1	3	ENSG00000168268	8506	8592	52525318	52525232	86	0.3065693430656934	0.3548568220101067	11	8593	8697	CAGCATTCCCCTCCTCTCCCTAGGGAAACCTGTTTGACTTCTTACGC	GACCACCTCTATAGTGATCTGGCGGTGAGGGAGGCAGGGCTGGGCTG	TAGGGA	GCGGTG	FALSE	FALSE	ENST00000422318.6
52524963	52525103	-1	3	ENSG00000168268	8698	8838	52525126	52524986	140	0.2279618192026951	0.3065693430656934	12	8839	8919	AGTTCTGCCGCCCCACCCACCAGGATCTCATGCTGCGGCACGGCTGG	ACGGGGCTGCTGGAGCGCATGCAGGTGTGGGCCGGGGTGGCTGTGGG	CAGGAT	CAGGTG	FALSE	FALSE	ENST00000422318.6
52524817	52524881	-1	3	ENSG00000168268	8920	8984	52524904	52524840	64	0.19202695115103874	0.2279618192026951	13	8985	9069	CAATGCACACTTTGTGTCCCCAGACCTATCAGGACGCGGAGTCGAGG	GATGAAAGAGCGGCAGGAGCTGAGGTGAGCAGGTGGGGCCAGGGCAG	CAGACC	GAGGTG	FALSE	FALSE	ENST00000422318.6
52524389	52524731	-1	3	ENSG00000168268	9070	9412	52524754	52524412	342	0	0.19202695115103874	14	9413	9435	GCGCATCGTGTCTCCCTCGCCAGGTGCATCACCAAGGCCCTGTTCAA	AAGCAATAAAAGTGGTCTCCTCCCTGTGCATGCTTCTGCTTTCAGCC	CAGGTG	CCCTGT	TRUE	FALSE	ENST00000422318.6
52533506	52533777	-1	3	ENSG00000168268	24	295	52533800	52533529	271	0.8333333333333334	1	1	296	4466	CGGCGGGCGGCGGGCGGCGGGCTGGCCGAGGGCAGCGCGGGCGGCGG	AGGACATGCGGAGACTGGTGCACGGTGGGTGAGCCGGGGCGGGACGT	GCTGGC	ACGGTG	FALSE	FALSE	ENST00000459839.5
52529150	52529334	-1	3	ENSG00000168268	4467	4651	52529357	52529173	184	0.7201722017220172	0.8333333333333334	2	4652	5108	CTCCCTGCATCTCCTTCCTCTAGACCTCCTGCCCCCCGAGGTCTGCA	GACATCCTGATCGAGCACTACAAGGTGAGACGGGGGTCCTTGCCACC	TAGACC	AAGGTG	FALSE	FALSE	ENST00000459839.5
52528637	52528692	-1	3	ENSG00000168268	5109	5164	52528715	52528660	55	0.6863468634686347	0.7201722017220172	3	5165	5261	TCCTGCCTCCCTGGCGCCCCCAGAGCCTTCTGATGAAGATTGACGCC	CGTGCAGCTGGGGACAGCCTACAGGTCAGTCGGCTCTGCCCCAACCC	CAGAGC	CAGGTC	FALSE	FALSE	ENST00000459839.5
52528446	52528539	-1	3	ENSG00000168268	5262	5355	52528562	52528469	93	0.6291512915129152	0.6863468634686347	4	5356	5489	GATGGTATCTTGGGCCTGCTCAGGGGCCTCCAGCCTGTGCCAGACGA	CAGATGAGTGGCTTCTATGGCAAGGTACTCCATACCCCAGCAGCCAG	CAGGGG	AAGGTA	FALSE	FALSE	ENST00000459839.5
52528183	52528311	-1	3	ENSG00000168268	5490	5618	52528334	52528206	128	0.550430504305043	0.6291512915129152	5	5619	5727	TGAGACAATGGCCCCCTCCCCAGGGTCCCTCCATTAAGCAGTTCATG	GCACATCTCTACAAGGACGTGACGGTGAGGATGCTGGGCCTGCCCTC	CAGGGT	ACGGTG	FALSE	FALSE	ENST00000459839.5
52528013	52528073	-1	3	ENSG00000168268	5728	5788	52528096	52528036	60	0.513530135301353	0.550430504305043	6	5789	5869	TCATTGTCCTCCACTGCCCCCAGGACGCCATCCGAGACGTGCATGTG	ACCAGTGGATCGAGCAGGACATGGGTAAGTGTGGACAGAAGCCCTGC	CAGGAC	TGGGTA	FALSE	FALSE	ENST00000459839.5
52527829	52527931	-1	3	ENSG00000168268	5870	5972	52527954	52527852	102	0.45079950799507995	0.513530135301353	7	5973	6082	CACAGACTCATCTGCCCCATTAGAGAAGTACATCCTGAGAGGGGATG	CACCAACAGTCCTTTCAGCTTCGTGTGAGTCCAGCCCCTGTGGATGG	TAGAGA	CGTGTG	FALSE	FALSE	ENST00000459839.5
52527617	52527718	-1	3	ENSG00000168268	6083	6184	52527741	52527640	101	0.38868388683886834	0.45079950799507995	8	6185	6425	CCACCTGAAACTCCTCCACACAGAGACAAGGGGATGCGGCACATGGT	CAGCTTCTTCACTGACCGGCGCAAGTATGGGCATGGTGGGGGTTGCA	CAGAGA	CAAGTA	FALSE	FALSE	ENST00000459839.5
52527294	52527375	-1	3	ENSG00000168268	6426	6507	52527398	52527317	81	0.3388683886838868	0.38868388683886834	9	6508	8505	CATGCCCTTTACCTGCACCCCAGGCCTTTCAGAAAACTCGATGAGAA	GAAAAGGGCAAGATCTATCGGCAGGTAAGGGCCATCTGGGGAGAGCA	CAGGCC	CAGGTA	FALSE	FALSE	ENST00000459839.5
52525209	52525295	-1	3	ENSG00000168268	8506	8592	52525318	52525232	86	0.2859778597785978	0.3388683886838868	10	8593	8697	CAGCATTCCCCTCCTCTCCCTAGGGAAACCTGTTTGACTTCTTACGC	GACCACCTCTATAGTGATCTGGCGGTGAGGGAGGCAGGGCTGGGCTG	TAGGGA	GCGGTG	FALSE	FALSE	ENST00000459839.5
52524963	52525103	-1	3	ENSG00000168268	8698	8838	52525126	52524986	140	0.19987699876998766	0.2859778597785978	11	8839	8919	AGTTCTGCCGCCCCACCCACCAGGATCTCATGCTGCGGCACGGCTGG	ACGGGGCTGCTGGAGCGCATGCAGGTGTGGGCCGGGGTGGCTGTGGG	CAGGAT	CAGGTG	FALSE	FALSE	ENST00000459839.5
52524817	52524881	-1	3	ENSG00000168268	8920	8984	52524904	52524840	64	0.1605166051660517	0.19987699876998766	12	8985	9069	CAATGCACACTTTGTGTCCCCAGACCTATCAGGACGCGGAGTCGAGG	GATGAAAGAGCGGCAGGAGCTGAGGTGAGCAGGTGGGGCCAGGGCAG	CAGACC	GAGGTG	FALSE	FALSE	ENST00000459839.5
52524470	52524731	-1	3	ENSG00000168268	9070	9331	52524754	52524493	261	0	0.1605166051660517	13	9332	9354	GCGCATCGTGTCTCCCTCGCCAGGTGCATCACCAAGGCCCTGTTCAA	GGTGACATGGCCCACATCCGCTGAGGGCACCTTTATTGTCTGGGACA	CAGGTG	TGAGGG	TRUE	FALSE	ENST00000459839.5
52534351	52535006	-1	3	ENSG00000168268	24	679	52535029	52534374	655	0.67101958814666	1	1	680	5695	TTCTACAGGAGGTTTTGACGGCTGGATGCTGCAGGGCATCCCCTCGC	AAGGGCTCTTTATTTGTTAGACCAGTGAGTGGACTGGCCCGGGCTCT	GCTGGA	CCAGTG	FALSE	FALSE	ENST00000492555.5
52529150	52529334	-1	3	ENSG00000168268	5696	5880	52529357	52529173	184	0.5786037167252637	0.67101958814666	2	5881	6094	CTCCCTGCATCTCCTTCCTCTAGACCTCCTGCCCCCCGAGGTCTGCA	GACATCCTGATCGAGCACTACAAGGTGAGACGGGGGTCCTTGCCACC	TAGACC	AAGGTG	FALSE	FALSE	ENST00000492555.5
52528861	52528935	-1	3	ENSG00000168268	6095	6169	52528958	52528884	74	0.5414364640883977	0.5786037167252637	3	6170	6337	GCCTGGCCCCTTTCCCCCGGCAGTACCCAGAAGGGATTCGGAAGTAT	GGCCTCCACTATGACATTCAGAAGGTGAGTGGCTGGACCTGTATAGG	CAGTAC	AAGGTG	FALSE	FALSE	ENST00000492555.5
52528637	52528692	-1	3	ENSG00000168268	6338	6393	52528715	52528660	55	0.5138121546961326	0.5414364640883977	4	6394	6718	TCCTGCCTCCCTGGCGCCCCCAGAGCCTTCTGATGAAGATTGACGCC	CGTGCAGCTGGGGACAGCCTACAGGTCAGTCGGCTCTGCCCCAACCC	CAGAGC	CAGGTC	FALSE	FALSE	ENST00000492555.5
52528183	52528311	-1	3	ENSG00000168268	6719	6847	52528334	52528206	128	0.44952285283776994	0.5138121546961326	5	6848	6956	TGAGACAATGGCCCCCTCCCCAGGGTCCCTCCATTAAGCAGTTCATG	GCACATCTCTACAAGGACGTGACGGTGAGGATGCTGGGCCTGCCCTC	CAGGGT	ACGGTG	FALSE	FALSE	ENST00000492555.5
52528013	52528073	-1	3	ENSG00000168268	6957	7017	52528096	52528036	60	0.4193872425916625	0.44952285283776994	6	7018	7098	TCATTGTCCTCCACTGCCCCCAGGACGCCATCCGAGACGTGCATGTG	ACCAGTGGATCGAGCAGGACATGGGTAAGTGTGGACAGAAGCCCTGC	CAGGAC	TGGGTA	FALSE	FALSE	ENST00000492555.5
52527829	52527931	-1	3	ENSG00000168268	7099	7201	52527954	52527852	102	0.3681567051732798	0.4193872425916625	7	7202	7311	CACAGACTCATCTGCCCCATTAGAGAAGTACATCCTGAGAGGGGATG	CACCAACAGTCCTTTCAGCTTCGTGTGAGTCCAGCCCCTGTGGATGG	TAGAGA	CGTGTG	FALSE	FALSE	ENST00000492555.5
52527617	52527718	-1	3	ENSG00000168268	7312	7413	52527741	52527640	101	0.3174284279256655	0.3681567051732798	8	7414	7654	CCACCTGAAACTCCTCCACACAGAGACAAGGGGATGCGGCACATGGT	CAGCTTCTTCACTGACCGGCGCAAGTATGGGCATGGTGGGGGTTGCA	CAGAGA	CAAGTA	FALSE	FALSE	ENST00000492555.5
52527294	52527375	-1	3	ENSG00000168268	7655	7736	52527398	52527317	81	0.2767453540934204	0.3174284279256655	9	7737	9734	CATGCCCTTTACCTGCACCCCAGGCCTTTCAGAAAACTCGATGAGAA	GAAAAGGGCAAGATCTATCGGCAGGTAAGGGCCATCTGGGGAGAGCA	CAGGCC	CAGGTA	FALSE	FALSE	ENST00000492555.5
52525209	52525295	-1	3	ENSG00000168268	9735	9821	52525318	52525232	86	0.23355097940733305	0.2767453540934204	10	9822	9926	CAGCATTCCCCTCCTCTCCCTAGGGAAACCTGTTTGACTTCTTACGC	GACCACCTCTATAGTGATCTGGCGGTGAGGGAGGCAGGGCTGGGCTG	TAGGGA	GCGGTG	FALSE	FALSE	ENST00000492555.5
52524963	52525103	-1	3	ENSG00000168268	9927	10067	52525126	52524986	140	0.16323455549974886	0.23355097940733305	11	10068	10148	AGTTCTGCCGCCCCACCCACCAGGATCTCATGCTGCGGCACGGCTGG	ACGGGGCTGCTGGAGCGCATGCAGGTGTGGGCCGGGGTGGCTGTGGG	CAGGAT	CAGGTG	FALSE	FALSE	ENST00000492555.5
52524817	52524881	-1	3	ENSG00000168268	10149	10213	52524904	52524840	64	0.13108990457056757	0.16323455549974886	12	10214	10298	CAATGCACACTTTGTGTCCCCAGACCTATCAGGACGCGGAGTCGAGG	GATGAAAGAGCGGCAGGAGCTGAGGTGAGCAGGTGGGGCCAGGGCAG	CAGACC	GAGGTG	FALSE	FALSE	ENST00000492555.5
52524470	52524731	-1	3	ENSG00000168268	10299	10560	52524754	52524493	261	0	0.13108990457056757	13	10561	10583	GCGCATCGTGTCTCCCTCGCCAGGTGCATCACCAAGGCCCTGTTCAA	GGTGACATGGCCCACATCCGCTGAGGGCACCTTTATTGTCTGGGACA	CAGGTG	TGAGGG	TRUE	FALSE	ENST00000492555.5
52533506	52533531	-1	3	ENSG00000168268	24	49	52533554	52533529	25	0.9672346002621232	1	1	50	4220	AGCGCGCACCTATGGGCTCGCTACCAGGACATGCGGAGACTGGTGCA	AGGACATGCGGAGACTGGTGCACGGTGGGTGAGCCGGGGCGGGACGT	CTACCA	ACGGTG	FALSE	FALSE	ENST00000489316.5
52529150	52529334	-1	3	ENSG00000168268	4221	4405	52529357	52529173	184	0.7260812581913499	0.9672346002621232	2	4406	4862	CTCCCTGCATCTCCTTCCTCTAGACCTCCTGCCCCCCGAGGTCTGCA	GACATCCTGATCGAGCACTACAAGGTGAGACGGGGGTCCTTGCCACC	TAGACC	AAGGTG	FALSE	FALSE	ENST00000489316.5
52528637	52528692	-1	3	ENSG00000168268	4863	4918	52528715	52528660	55	0.6539973787680209	0.7260812581913499	3	4919	5015	TCCTGCCTCCCTGGCGCCCCCAGAGCCTTCTGATGAAGATTGACGCC	CGTGCAGCTGGGGACAGCCTACAGGTCAGTCGGCTCTGCCCCAACCC	CAGAGC	CAGGTC	FALSE	FALSE	ENST00000489316.5
52528512	52528539	-1	3	ENSG00000168268	5016	5043	52528562	52528535	27	0.618610747051114	0.6539973787680209	4	5044	5243	GATGGTATCTTGGGCCTGCTCAGGGGCCTCCAGCCTGTGCCAGACGA	CTCCAGCCTGTGCCAGACGAGGAGGTGATTGAGCTGTATGGGGGTAC	CAGGGG	GAGGTG	FALSE	FALSE	ENST00000489316.5
52528183	52528311	-1	3	ENSG00000168268	5244	5372	52528334	52528206	128	0.4508519003931848	0.618610747051114	5	5373	5481	TGAGACAATGGCCCCCTCCCCAGGGTCCCTCCATTAAGCAGTTCATG	GCACATCTCTACAAGGACGTGACGGTGAGGATGCTGGGCCTGCCCTC	CAGGGT	ACGGTG	FALSE	FALSE	ENST00000489316.5
52528013	52528073	-1	3	ENSG00000168268	5482	5542	52528096	52528036	60	0.3722149410222805	0.4508519003931848	6	5543	5623	TCATTGTCCTCCACTGCCCCCAGGACGCCATCCGAGACGTGCATGTG	ACCAGTGGATCGAGCAGGACATGGGTAAGTGTGGACAGAAGCCCTGC	CAGGAC	TGGGTA	FALSE	FALSE	ENST00000489316.5
52527829	52527931	-1	3	ENSG00000168268	5624	5726	52527954	52527852	102	0.23853211009174313	0.3722149410222805	7	5727	5836	CACAGACTCATCTGCCCCATTAGAGAAGTACATCCTGAGAGGGGATG	CACCAACAGTCCTTTCAGCTTCGTGTGAGTCCAGCCCCTGTGGATGG	TAGAGA	CGTGTG	FALSE	FALSE	ENST00000489316.5
52527617	52527718	-1	3	ENSG00000168268	5837	5938	52527741	52527640	101	0.10615989515072088	0.23853211009174313	8	5939	6179	CCACCTGAAACTCCTCCACACAGAGACAAGGGGATGCGGCACATGGT	CAGCTTCTTCACTGACCGGCGCAAGTATGGGCATGGTGGGGGTTGCA	CAGAGA	CAAGTA	FALSE	FALSE	ENST00000489316.5
52527294	52527375	-1	3	ENSG00000168268	6180	6261	52527398	52527317	81	0	0.10615989515072088	9	6262	6284	CATGCCCTTTACCTGCACCCCAGGCCTTTCAGAAAACTCGATGAGAA	GAAAAGGGCAAGATCTATCGGCAGGTAAGGGCCATCTGGGGAGAGCA	CAGGCC	CAGGTA	TRUE	FALSE	ENST00000489316.5
52529889	52529944	-1	3	ENSG00000168268	24	79	52529967	52529912	55	0.9043478260869565	1	1	80	633	TCAGCATCCATGGCCTCAACCCCCTAGTCTGGCCATACAGAGCCAGC	GTTGGAGTCCTCAGTGCCCACATGGTATCCTCACACATAATCCCAGG	CCCCTA	ATGGTA	FALSE	FALSE	ENST00000471522.5
52529150	52529334	-1	3	ENSG00000168268	634	818	52529357	52529173	184	0.5843478260869566	0.9043478260869565	2	819	1032	CTCCCTGCATCTCCTTCCTCTAGACCTCCTGCCCCCCGAGGTCTGCA	GACATCCTGATCGAGCACTACAAGGTGAGACGGGGGTCCTTGCCACC	TAGACC	AAGGTG	FALSE	FALSE	ENST00000471522.5
52528861	52528935	-1	3	ENSG00000168268	1033	1107	52528958	52528884	74	0.45565217391304347	0.5843478260869566	3	1108	1275	GCCTGGCCCCTTTCCCCCGGCAGTACCCAGAAGGGATTCGGAAGTAT	GGCCTCCACTATGACATTCAGAAGGTGAGTGGCTGGACCTGTATAGG	CAGTAC	AAGGTG	FALSE	FALSE	ENST00000471522.5
52528637	52528692	-1	3	ENSG00000168268	1276	1331	52528715	52528660	55	0.36	0.45565217391304347	4	1332	1428	TCCTGCCTCCCTGGCGCCCCCAGAGCCTTCTGATGAAGATTGACGCC	CGTGCAGCTGGGGACAGCCTACAGGTCAGTCGGCTCTGCCCCAACCC	CAGAGC	CAGGTC	FALSE	FALSE	ENST00000471522.5
52528512	52528539	-1	3	ENSG00000168268	1429	1456	52528562	52528535	27	0.31304347826086953	0.36	5	1457	1656	GATGGTATCTTGGGCCTGCTCAGGGGCCTCCAGCCTGTGCCAGACGA	CTCCAGCCTGTGCCAGACGAGGAGGTGATTGAGCTGTATGGGGGTAC	CAGGGG	GAGGTG	FALSE	FALSE	ENST00000471522.5
52528183	52528311	-1	3	ENSG00000168268	1657	1785	52528334	52528206	128	0.09043478260869564	0.31304347826086953	6	1786	1894	TGAGACAATGGCCCCCTCCCCAGGGTCCCTCCATTAAGCAGTTCATG	GCACATCTCTACAAGGACGTGACGGTGAGGATGCTGGGCCTGCCCTC	CAGGGT	ACGGTG	FALSE	FALSE	ENST00000471522.5
52528021	52528073	-1	3	ENSG00000168268	1895	1947	52528096	52528044	52	0	0.09043478260869564	7	1948	1970	TCATTGTCCTCCACTGCCCCCAGGACGCCATCCGAGACGTGCATGTG	CCTCATGTACCAGTGGATCGAGCAGGACATGGGTAAGTGTGGACAGA	CAGGAC	GCAGGA	TRUE	FALSE	ENST00000471522.5
52536602	52536773	1	3	ENSG00000168273	24	195	52536579	52536750	171	0.3713235294117647	1	1	196	3845	TTAGAAGGTCGGCGCCCAGTTCCGGCACTCGTGCGCCTACCAGACAG	TCGAGCATGTTCACCAGGGCCCAGGTGAGACGGATTCTGCAGCGGGT	TCCGGC	CAGGTG	FALSE	FALSE	ENST00000307106.3
52540424	52540525	1	3	ENSG00000168273	3846	3947	52540401	52540502	101	0	0.3713235294117647	2	3948	3970	GAGCAACTTTTTGTTTGATACAGATGATGTCTACCGTAGAAAAGCCT	TCAATAAAGTCAATATGAATTTTTACTATTGGTTTCAGTGCCTTTTA	CAGATG	TTTACT	TRUE	FALSE	ENST00000307106.3
52536605	52536906	1	3	ENSG00000168273	24	325	52536582	52536883	301	0.8297511312217194	1	1	326	3842	GAAGGTCGGCGCCCAGTTCCGGCACTCGTGCGCCTACCAGACAGTGG	TGCGCGTGGGCCAGGAGACCTTCTGTAAGTGAGGGGGTAGCAGTCTC	GGCACT	TCTGTA	FALSE	FALSE	ENST00000477703.5
52540424	52541891	1	3	ENSG00000168273	3843	5310	52540401	52541868	1467	0	0.8297511312217194	2	5311	5333	GAGCAACTTTTTGTTTGATACAGATGATGTCTACCGTAGAAAAGCCT	ACACTAATAAAACCATTGGCTAACTTTTGTGTCTGCTGTGGGTTCAT	CAGATG	AACTTT	TRUE	FALSE	ENST00000477703.5
52536605	52536906	1	3	ENSG00000168273	24	325	52536582	52536883	301	0.4211538461538461	1	1	326	42436	GAAGGTCGGCGCCCAGTTCCGGCACTCGTGCGCCTACCAGACAGTGG	TGCGCGTGGGCCAGGAGACCTTCTGTAAGTGAGGGGGTAGCAGTCTC	GGCACT	TCTGTA	FALSE	FALSE	ENST00000476842.1
52579018	52579237	1	3	ENSG00000168273	42437	42656	52578995	52579214	219	0	0.4211538461538461	2	42657	42679	TCTACTGGTTCCAAATTTCTCAGATTCAACCTCATCTTCCCTAATTC	ACTGGCTGAAGAAAGGTAGTTGATAATCAAGGAATAGAGAAGGTAAG	CAGATT	GATAAT	TRUE	FALSE	ENST00000476842.1
52679574	52679714	-1	3	ENSG00000163939	24	164	52679737	52679597	140	0.981320880587058	1	1	165	1140	ATTTCTTATAGAAGAAGTTGGATTCCATGGGTTCCAAGAGAAGAAGA	TCCAATCTTCCAACTGTAGATCCTGTGAGTAACTTGGATTACATGGT	GATTCC	CCTGTG	FALSE	FALSE	ENST00000356770.8
52678500	52678597	-1	3	ENSG00000163939	1141	1238	52678620	52678523	97	0.9683789192795197	0.981320880587058	2	1239	11092	TTTTCTCCTTTGCTAATGTGTAGATTGCCGTGTGCCATGAACTCTAT	CTTCATTAGGGCACCAAAGCGAAGGTGAGTTCGAAGCACATCAGTAC	TAGATT	AAGGTG	FALSE	FALSE	ENST00000356770.8
52668498	52668645	-1	3	ENSG00000163939	11093	11240	52668668	52668521	147	0.9487658438959307	0.9683789192795197	3	11241	17461	TAAAAAAATTTAAATTATAACAGAAATCAACCAGACTATTATGAAGT	AACAATGCAAAGTCCTATTATAAGGTAAGAAATTATGAAATTTGGAA	CAGAAA	AAGGTA	FALSE	FALSE	ENST00000356770.8
52662133	52662276	-1	3	ENSG00000163939	17462	17605	52662299	52662156	143	0.9296864576384256	0.9487658438959307	4	17606	21422	TTTTTCTCTTTGCTAACATACAGCCAGATTCTCCTGAATATAAAGCC	AATCAGGGCACAGTGACTGAAGGAGTAAGTGTGTAGCTGGAACTTGT	CAGCCA	GGAGTA	FALSE	FALSE	ENST00000356770.8
52658199	52658315	-1	3	ENSG00000163939	21423	21539	52658338	52658222	116	0.914209472981988	0.9296864576384256	5	21540	27927	TACTTTTTTCTCCACATTACCAGTCTTCTCCAGCTTACTTGAAGGAG	TTTCAGAAACTGCCTTCTAAAGTGGTAAGTGATGCAGTTAAAAACAG	CAGTCT	GTGGTA	FALSE	FALSE	ENST00000356770.8
52651742	52651810	-1	3	ENSG00000163939	27928	27996	52651833	52651765	68	0.9051367578385591	0.914209472981988	6	27997	31295	ATGCCTGGTTTTTTGTCTTCCAGCAATATCCAGATTATTATGCAATA	AAGACCATTGCCCAGAGGATACAGGTATGAAGATGACCATAAGTAAA	CAGCAA	CAGGTA	FALSE	FALSE	ENST00000356770.8
52648344	52648442	-1	3	ENSG00000163939	31296	31394	52648465	52648367	98	0.8920613742494996	0.9051367578385591	7	31395	34948	CTATATTTTGTTGTTTATTGTAGAATGGAAGCTACAAAAGTATTCAT	GAGCCTGGCTCTCAAGTATTCAAGGTTAGTTTTGTTGTTGTTGTTGT	TAGAAT	AAGGTT	FALSE	FALSE	ENST00000356770.8
52644704	52644789	-1	3	ENSG00000163939	34949	35034	52644812	52644727	85	0.8807204803202134	0.8920613742494996	8	35035	37692	ACCAAGTAATTTTATCTTGACAGGATGCAAATTCAATTAAAAAAATA	GGCTAAGTCAAGTCTTCGAATGAGGTAGGTTTAAGAAAATGTCTAGG	CAGGAT	GAGGTA	FALSE	FALSE	ENST00000356770.8
52641954	52642045	-1	3	ENSG00000163939	37693	37784	52642068	52641977	91	0.8685790527018011	0.8807204803202134	9	37785	44922	AATTGCTTTTTTTTTTTTTGTAGTAATAAAAGAGCAGTACAAGGAGG	GTGAAGAAGATGCTGCTTTAGCTGGTAGGCATTAGGTTTTGACTAGC	TAGTAA	CTGGTA	FALSE	FALSE	ENST00000356770.8
52634602	52634815	-1	3	ENSG00000163939	44923	45136	52634838	52634625	213	0.8401601067378253	0.8685790527018011	10	45137	50702	AAATACTTTTTTTGTCTTTCCAGCTGCACGCTATGAAGAGGGAGAGT	GCCCATATCACTACAACAGATCCGGTAAGATGTCTTCTACATTATTC	CAGCTG	CCGGTA	FALSE	FALSE	ENST00000356770.8
52628894	52629035	-1	3	ENSG00000163939	50703	50844	52629058	52628917	141	0.8213475650433623	0.8401601067378253	11	50845	52367	AGCAATTTCTTTGTCTTTCACAGAACAAAACTGAAGAATCAAGAATA	CTAAAATTGCAGCAAGTTATGCAGGTGTGATTTATTGTTTTTGCTGA	CAGAAC	CAGGTG	FALSE	FALSE	ENST00000356770.8
52627273	52627370	-1	3	ENSG00000163939	52368	52465	52627393	52627296	97	0.8084056037358238	0.8213475650433623	12	52466	62199	TCCTGAGATCTGCTCTGTTTTAGGCAAAGAAGAAAGAGCTTGCCAGG	TACTGGTAGTGCCAAAAGAAAAAGGTATATACTCTTCTTATAGCTGG	TAGGCA	AAGGTA	FALSE	FALSE	ENST00000356770.8
52617262	52617538	-1	3	ENSG00000163939	62200	62476	52617561	52617285	276	0.771581054036024	0.8084056037358238	13	62477	64281	CTTTTCTACCTCCCCCTCAACAGTAAAAAGAACATAAGAAAGCAGCG	CACTATAATGAGGAGGGCTCCCAGGTAAGGAGGGCCAGCGGTCCTGA	CAGTAA	CAGGTA	FALSE	FALSE	ENST00000356770.8
52615351	52615456	-1	3	ENSG00000163939	64282	64387	52615479	52615374	105	0.7575717144763175	0.771581054036024	14	64388	69782	TGAAGTATATTTTTGGAATGTAGGTTTATAATGATGCACATATCCTG	TGGCTTCTCCCAAACTCAAGCTGAGTAAGGCAGCCTCACACTTCATT	TAGGTT	TGAGTA	FALSE	FALSE	ENST00000356770.8
52609313	52609955	-1	3	ENSG00000163939	69783	70425	52609978	52609336	642	0.6719146097398265	0.7575717144763175	15	70426	76005	TAACATTAAATATCTCTCTTTAGGTAGGAAGAGTGGCATTTCTCCTA	GGAACGAGCAAGAAGGATGAATCGGTATGTTTTCAAAGCCATTTTTA	TAGGTA	TCGGTA	FALSE	FALSE	ENST00000356770.8
52603521	52603732	-1	3	ENSG00000163939	76006	76217	52603755	52603544	211	0.6437625083388926	0.6719146097398265	16	76218	90482	GGATACTCTTGATGCTGTTATAGGACAGATTCAGAAATATATGAAGA	TAAAACGAGAAGAAGAAAAAAGAGGTTGGTTTCTTTTCATTTTATTG	TAGGAC	GAGGTT	FALSE	FALSE	ENST00000356770.8
52589070	52589255	-1	3	ENSG00000163939	90483	90668	52589278	52589093	185	0.619079386257505	0.6437625083388926	17	90669	92227	ATTTATTTATTTTTTTACCTAAGAAGCTGAAAAGAGTGAAGATTCCT	AAAGACTGTGGGAGGATTCAGCTGGTAAGTTTGTTTTAAATCAAAGG	AAGAAG	CTGGTA	FALSE	FALSE	ENST00000356770.8
52587353	52587510	-1	3	ENSG00000163939	92228	92385	52587533	52587376	157	0.5981320880587058	0.619079386257505	18	92386	93049	TTCCCCCACCCCCCATTTTTGAGGTGAAAAATGGTTGTATGGCTGTT	AAGTGTGTGGTCATGTTTGTCAAGGTAAGAAACTCATTAAATCCCAA	GAGGTG	AAGGTA	FALSE	FALSE	ENST00000356770.8
52586425	52586688	-1	3	ENSG00000163939	93050	93313	52586711	52586448	263	0.5630420280186792	0.5981320880587058	19	93314	100538	CTTATGCCCTCCCCACCCCCCAGGAATACTTTAAGTTATGCCCAGAA	GAAGACAATTTTAACTTGGAAAAGGTATGCAGATAATAGCCACACAG	CAGGAA	AAGGTA	FALSE	FALSE	ENST00000356770.8
52579054	52579199	-1	3	ENSG00000163939	100539	100684	52579222	52579077	145	0.5436957971981321	0.5630420280186792	20	100685	103039	TCAGCCAGTTTTCTTTACAACAGGAAAAAGAAGATGTCCCTGTGGAA	CCTGGTGCGTCCTCGTGTGGGCAGGTGAGTGTCATTGAATTAGGGAA	CAGGAA	CAGGTG	FALSE	FALSE	ENST00000356770.8
52576541	52576698	-1	3	ENSG00000163939	103040	103197	52576721	52576564	157	0.522748498999333	0.5436957971981321	21	103198	115504	ATTTATATATTTTCCTCCCCAAGAATTGAAAAAGTATGGGTTCGAGA	CCTGCCCCATGACATGTATTCTCGGTAGGTATTTGTGCTTTTTTATT	AAGAAT	TCGGTA	FALSE	FALSE	ENST00000356770.8
52564050	52564233	-1	3	ENSG00000163939	115505	115688	52564256	52564073	183	0.4983322214809873	0.522748498999333	22	115689	116244	TTCTTTCTAATTTTCTCTTTCAGGAAAGTGTGCTGTGTTGTCATTCA	AGATGATGAAATTTACTACTTCAGGTAAAGCTTGAAAAACTTAAGGA	CAGGAA	CAGGTA	FALSE	FALSE	ENST00000356770.8
52563283	52563493	-1	3	ENSG00000163939	116245	116455	52563516	52563306	210	0.4703135423615744	0.4983322214809873	23	116456	117769	GTTTTTTATGTCACTTTTTTCAGAAAACCAATTGTTCCTCAGAAGGA	CTCATGCCCTACACACCCCCACAGGTGAAGGTGACAGGTTCCTGTTA	CAGAAA	CAGGTG	FALSE	FALSE	ENST00000356770.8
52561767	52561968	-1	3	ENSG00000163939	117770	117971	52561991	52561790	201	0.4434956637758506	0.4703135423615744	24	117972	124858	CATAAGACCTTTCTGTCTTACAGTCTACCCCAAAGTCTGCCAAAGGC	CAGCCAAGAAAGCAGAATATGAAGGTAAATAGAGCCTAGGCACAACT	CAGTCT	AAGGTA	FALSE	FALSE	ENST00000356770.8
52554724	52554879	-1	3	ENSG00000163939	124859	125014	52554902	52554747	155	0.4228152101400934	0.4434956637758506	25	125015	128920	TGAAATTTGTTGTGTCCTTCAAGGCATGATGGGTGGCTATCCGCCAG	GCCTCCCGGGCATCCCACCACCGGGTAAGAACTTCATCCTCATTCAC	AAGGCA	CGGGTA	FALSE	FALSE	ENST00000356770.8
52550747	52550817	-1	3	ENSG00000163939	128921	128991	52550840	52550770	70	0.41347565043362244	0.4228152101400934	26	128992	129100	TGCCATTGCATTCTGAATTATAGGTGTGATGAACCAAGGAGTGGCCC	GGTGGAAGTCCATATGGACAACAGGTGAGCCTCCCAGTTTGATTTTC	TAGGTG	CAGGTG	FALSE	FALSE	ENST00000356770.8
52550421	52550637	-1	3	ENSG00000163939	129101	129317	52550660	52550444	216	0.3846564376250834	0.41347565043362244	27	129318	131502	CATGTGGTCCTGTGCTCTTTCAGGTGGGAGTTTTGGGGCCTCCAGGG	GCAAGTGGGATCAGACACTGGCAGGTAAGATTCCTTCTAAATAAGCC	CAGGTG	CAGGTA	FALSE	FALSE	ENST00000356770.8
52545352	52548235	-1	3	ENSG00000163939	131503	134386	52548258	52545375	2883	0	0.3846564376250834	28	134387	134409	TCTCTCTGTACTTTAATTTTCAGCTCGAAGACGCGACGTCCATTTGT	GCAAAGTGATTTGGATTAACCAGGTTTGGTTGTTCTGTTAAAGTGGT	CAGCTC	AGGTTT	TRUE	FALSE	ENST00000356770.8
52685749	52685836	-1	3	ENSG00000163939	24	111	52685859	52685772	87	0.9827415195397738	1	1	112	6136	GCGACGGCAGCGGCCGCGGCCGGAGGAGCAATAGCAGCAGCCGTGGC	GGCTGCAGGCGGCGGAGCGGCTGGGTAAGGCCGGGCCCAGGGCGGGT	CGGAGG	TGGGTA	FALSE	FALSE	ENST00000394830.7
52679574	52679723	-1	3	ENSG00000163939	6137	6286	52679746	52679597	149	0.9531838920849038	0.9827415195397738	2	6287	7262	TGGCTGATTATTTCTTATAGAAGAAGTTGGATTCCATGGGTTCCAAG	TCCAATCTTCCAACTGTAGATCCTGTGAGTAACTTGGATTACATGGT	AAGAAG	CCTGTG	FALSE	FALSE	ENST00000394830.7
52678500	52678597	-1	3	ENSG00000163939	7263	7360	52678620	52678523	97	0.9339416782384448	0.9531838920849038	3	7361	17214	TTTTCTCCTTTGCTAATGTGTAGATTGCCGTGTGCCATGAACTCTAT	CTTCATTAGGGCACCAAAGCGAAGGTGAGTTCGAAGCACATCAGTAC	TAGATT	AAGGTG	FALSE	FALSE	ENST00000394830.7
52668498	52668645	-1	3	ENSG00000163939	17215	17362	52668668	52668521	147	0.9047807974608213	0.9339416782384448	4	17363	23583	TAAAAAAATTTAAATTATAACAGAAATCAACCAGACTATTATGAAGT	AACAATGCAAAGTCCTATTATAAGGTAAGAAATTATGAAATTTGGAA	CAGAAA	AAGGTA	FALSE	FALSE	ENST00000394830.7
52662133	52662276	-1	3	ENSG00000163939	23584	23727	52662299	52662156	143	0.8764134100376909	0.9047807974608213	5	23728	27544	TTTTTCTCTTTGCTAACATACAGCCAGATTCTCCTGAATATAAAGCC	AATCAGGGCACAGTGACTGAAGGAGTAAGTGTGTAGCTGGAACTTGT	CAGCCA	GGAGTA	FALSE	FALSE	ENST00000394830.7
52658199	52658315	-1	3	ENSG00000163939	27545	27661	52658338	52658222	116	0.8534021027573894	0.8764134100376909	6	27662	34049	TACTTTTTTCTCCACATTACCAGTCTTCTCCAGCTTACTTGAAGGAG	TTTCAGAAACTGCCTTCTAAAGTGGTAAGTGATGCAGTTAAAAACAG	CAGTCT	GTGGTA	FALSE	FALSE	ENST00000394830.7
52651742	52651810	-1	3	ENSG00000163939	34050	34118	52651833	52651765	68	0.8399127157310058	0.8534021027573894	7	34119	37417	ATGCCTGGTTTTTTGTCTTCCAGCAATATCCAGATTATTATGCAATA	AAGACCATTGCCCAGAGGATACAGGTATGAAGATGACCATAAGTAAA	CAGCAA	CAGGTA	FALSE	FALSE	ENST00000394830.7
52648344	52648442	-1	3	ENSG00000163939	37418	37516	52648465	52648367	98	0.8204721285459234	0.8399127157310058	8	37517	41070	CTATATTTTGTTGTTTATTGTAGAATGGAAGCTACAAAAGTATTCAT	GAGCCTGGCTCTCAAGTATTCAAGGTTAGTTTTGTTGTTGTTGTTGT	TAGAAT	AAGGTT	FALSE	FALSE	ENST00000394830.7
52644704	52644789	-1	3	ENSG00000163939	41071	41156	52644812	52644727	85	0.8036103947629438	0.8204721285459234	9	41157	42516	ACCAAGTAATTTTATCTTGACAGGATGCAAATTCAATTAAAAAAATA	GGCTAAGTCAAGTCTTCGAATGAGGTAGGTTTAAGAAAATGTCTAGG	CAGGAT	GAGGTA	FALSE	FALSE	ENST00000394830.7
52643248	52643343	-1	3	ENSG00000163939	42517	42612	52643366	52643271	95	0.7847649275937314	0.8036103947629438	10	42613	43814	CTTTTTATCTTATCTCTGGATAGGACTCCATCCAACTTGGCTGCAGC	AAATCCCACTAGCAAGTATTACCGGTGAGAAAAAGAGTGTTTAGTCT	TAGGAC	CCGGTG	FALSE	FALSE	ENST00000394830.7
52641954	52642045	-1	3	ENSG00000163939	43815	43906	52642068	52641977	91	0.766712953779012	0.7847649275937314	11	43907	51044	AATTGCTTTTTTTTTTTTTGTAGTAATAAAAGAGCAGTACAAGGAGG	GTGAAGAAGATGCTGCTTTAGCTGGTAGGCATTAGGTTTTGACTAGC	TAGTAA	CTGGTA	FALSE	FALSE	ENST00000394830.7
52634602	52634815	-1	3	ENSG00000163939	51045	51258	52634838	52634625	213	0.7244594326522515	0.766712953779012	12	51259	56824	AAATACTTTTTTTGTCTTTCCAGCTGCACGCTATGAAGAGGGAGAGT	GCCCATATCACTACAACAGATCCGGTAAGATGTCTTCTACATTATTC	CAGCTG	CCGGTA	FALSE	FALSE	ENST00000394830.7
52628894	52629035	-1	3	ENSG00000163939	56825	56966	52629058	52628917	141	0.6964887919063678	0.7244594326522515	13	56967	58489	AGCAATTTCTTTGTCTTTCACAGAACAAAACTGAAGAATCAAGAATA	CTAAAATTGCAGCAAGTTATGCAGGTGTGATTTATTGTTTTTGCTGA	CAGAAC	CAGGTG	FALSE	FALSE	ENST00000394830.7
52627273	52627370	-1	3	ENSG00000163939	58490	58587	52627393	52627296	97	0.6772465780599087	0.6964887919063678	14	58588	68321	TCCTGAGATCTGCTCTGTTTTAGGCAAAGAAGAAAGAGCTTGCCAGG	TACTGGTAGTGCCAAAAGAAAAAGGTATATACTCTTCTTATAGCTGG	TAGGCA	AAGGTA	FALSE	FALSE	ENST00000394830.7
52617262	52617538	-1	3	ENSG00000163939	68322	68598	52617561	52617285	276	0.622495536599881	0.6772465780599087	15	68599	70403	CTTTTCTACCTCCCCCTCAACAGTAAAAAGAACATAAGAAAGCAGCG	CACTATAATGAGGAGGGCTCCCAGGTAAGGAGGGCCAGCGGTCCTGA	CAGTAA	CAGGTA	FALSE	FALSE	ENST00000394830.7
52615351	52615456	-1	3	ENSG00000163939	70404	70509	52615479	52615374	105	0.6016663360444356	0.622495536599881	16	70510	75904	TGAAGTATATTTTTGGAATGTAGGTTTATAATGATGCACATATCCTG	TGGCTTCTCCCAAACTCAAGCTGAGTAAGGCAGCCTCACACTTCATT	TAGGTT	TGAGTA	FALSE	FALSE	ENST00000394830.7
52609313	52609955	-1	3	ENSG00000163939	75905	76547	52609978	52609336	642	0.4743106526482841	0.6016663360444356	17	76548	82127	TAACATTAAATATCTCTCTTTAGGTAGGAAGAGTGGCATTTCTCCTA	GGAACGAGCAAGAAGGATGAATCGGTATGTTTTCAAAGCCATTTTTA	TAGGTA	TCGGTA	FALSE	FALSE	ENST00000394830.7
52603521	52603732	-1	3	ENSG00000163939	82128	82339	52603755	52603544	211	0.4324538781987701	0.4743106526482841	18	82340	96604	GGATACTCTTGATGCTGTTATAGGACAGATTCAGAAATATATGAAGA	TAAAACGAGAAGAAGAAAAAAGAGGTTGGTTTCTTTTCATTTTATTG	TAGGAC	GAGGTT	FALSE	FALSE	ENST00000394830.7
52589070	52589255	-1	3	ENSG00000163939	96605	96790	52589278	52589093	185	0.3957548105534616	0.4324538781987701	19	96791	98424	ATTTATTTATTTTTTTACCTAAGAAGCTGAAAAGAGTGAAGATTCCT	AAAGACTGTGGGAGGATTCAGCTGGTAAGTTTGTTTTAAATCAAAGG	AAGAAG	CTGGTA	FALSE	FALSE	ENST00000394830.7
52587353	52587435	-1	3	ENSG00000163939	98425	98507	52587458	52587376	82	0.37948819678635193	0.3957548105534616	20	98508	99171	CCTGGCTACACGAAAATTTCTAGAAAAAGAAGTTTTTAAGAGTGACT	AAGTGTGTGGTCATGTTTGTCAAGGTAAGAAACTCATTAAATCCCAA	TAGAAA	AAGGTA	FALSE	FALSE	ENST00000394830.7
52586425	52586688	-1	3	ENSG00000163939	99172	99435	52586711	52586448	263	0.3273160087284269	0.37948819678635193	21	99436	106660	CTTATGCCCTCCCCACCCCCCAGGAATACTTTAAGTTATGCCCAGAA	GAAGACAATTTTAACTTGGAAAAGGTATGCAGATAATAGCCACACAG	CAGGAA	AAGGTA	FALSE	FALSE	ENST00000394830.7
52579054	52579199	-1	3	ENSG00000163939	106661	106806	52579222	52579077	145	0.29855187462805	0.3273160087284269	22	106807	109161	TCAGCCAGTTTTCTTTACAACAGGAAAAAGAAGATGTCCCTGTGGAA	CCTGGTGCGTCCTCGTGTGGGCAGGTGAGTGTCATTGAATTAGGGAA	CAGGAA	CAGGTG	FALSE	FALSE	ENST00000394830.7
52576541	52576698	-1	3	ENSG00000163939	109162	109319	52576721	52576564	157	0.2674072604641936	0.29855187462805	23	109320	121626	ATTTATATATTTTCCTCCCCAAGAATTGAAAAAGTATGGGTTCGAGA	CCTGCCCCATGACATGTATTCTCGGTAGGTATTTGTGCTTTTTTATT	AAGAAT	TCGGTA	FALSE	FALSE	ENST00000394830.7
52564050	52564233	-1	3	ENSG00000163939	121627	121810	52564256	52564073	183	0.23110493949613176	0.2674072604641936	24	121811	122366	TTCTTTCTAATTTTCTCTTTCAGGAAAGTGTGCTGTGTTGTCATTCA	AGATGATGAAATTTACTACTTCAGGTAAAGCTTGAAAAACTTAAGGA	CAGGAA	CAGGTA	FALSE	FALSE	ENST00000394830.7
52563364	52563493	-1	3	ENSG00000163939	122367	122496	52563516	52563387	129	0.20551477881372748	0.23110493949613176	25	122497	123891	GTTTTTTATGTCACTTTTTTCAGAAAACCAATTGTTCCTCAGAAGGA	GAGATGGGAGAAGAAGATAGTGAGGTCATTGAACCTCCTTCTCTACC	CAGAAA	GAGGTC	FALSE	FALSE	ENST00000394830.7
52561767	52561968	-1	3	ENSG00000163939	123892	124093	52561991	52561790	201	0.16564173775044633	0.20551477881372748	26	124094	130980	CATAAGACCTTTCTGTCTTACAGTCTACCCCAAAGTCTGCCAAAGGC	CAGCCAAGAAAGCAGAATATGAAGGTAAATAGAGCCTAGGCACAACT	CAGTCT	AAGGTA	FALSE	FALSE	ENST00000394830.7
52554724	52554879	-1	3	ENSG00000163939	130981	131136	52554902	52554747	155	0.1348938702638366	0.16564173775044633	27	131137	135042	TGAAATTTGTTGTGTCCTTCAAGGCATGATGGGTGGCTATCCGCCAG	GCCTCCCGGGCATCCCACCACCGGGTAAGAACTTCATCCTCATTCAC	AAGGCA	CGGGTA	FALSE	FALSE	ENST00000394830.7
52550747	52550817	-1	3	ENSG00000163939	135043	135113	52550840	52550770	70	0.12100773656020636	0.1348938702638366	28	135114	135222	TGCCATTGCATTCTGAATTATAGGTGTGATGAACCAAGGAGTGGCCC	GGTGGAAGTCCATATGGACAACAGGTGAGCCTCCCAGTTTGATTTTC	TAGGTG	CAGGTG	FALSE	FALSE	ENST00000394830.7
52550421	52550637	-1	3	ENSG00000163939	135223	135439	52550660	52550444	216	0.07815909541757593	0.12100773656020636	29	135440	137624	CATGTGGTCCTGTGCTCTTTCAGGTGGGAGTTTTGGGGCCTCCAGGG	GCAAGTGGGATCAGACACTGGCAGGTAAGATTCCTTCTAAATAAGCC	CAGGTG	CAGGTA	FALSE	FALSE	ENST00000394830.7
52547841	52548235	-1	3	ENSG00000163939	137625	138019	52548258	52547864	394	0	0.07815909541757593	30	138020	138042	TCTCTCTGTACTTTAATTTTCAGCTCGAAGACGCGACGTCCATTTGT	AATACACAAAGATTTTTTTGCATATGTTTCCTTCGTTTAAAACCAGT	CAGCTC	ATATGT	TRUE	FALSE	ENST00000394830.7
52679574	52679713	-1	3	ENSG00000163939	24	163	52679736	52679597	139	0.9728250244379276	1	1	164	1139	TTTCTTATAGAAGAAGTTGGATTCCATGGGTTCCAAGAGAAGAAGAG	TCCAATCTTCCAACTGTAGATCCTGTGAGTAACTTGGATTACATGGT	ATTCCA	CCTGTG	FALSE	FALSE	ENST00000296302.11
52678500	52678597	-1	3	ENSG00000163939	1140	1237	52678620	52678523	97	0.95386119257087	0.9728250244379276	2	1238	11091	TTTTCTCCTTTGCTAATGTGTAGATTGCCGTGTGCCATGAACTCTAT	CTTCATTAGGGCACCAAAGCGAAGGTGAGTTCGAAGCACATCAGTAC	TAGATT	AAGGTG	FALSE	FALSE	ENST00000296302.11
52668498	52668645	-1	3	ENSG00000163939	11092	11239	52668668	52668521	147	0.9251221896383187	0.95386119257087	3	11240	17460	TAAAAAAATTTAAATTATAACAGAAATCAACCAGACTATTATGAAGT	AACAATGCAAAGTCCTATTATAAGGTAAGAAATTATGAAATTTGGAA	CAGAAA	AAGGTA	FALSE	FALSE	ENST00000296302.11
52662133	52662276	-1	3	ENSG00000163939	17461	17604	52662299	52662156	143	0.8971652003910069	0.9251221896383187	4	17605	21421	TTTTTCTCTTTGCTAACATACAGCCAGATTCTCCTGAATATAAAGCC	AATCAGGGCACAGTGACTGAAGGAGTAAGTGTGTAGCTGGAACTTGT	CAGCCA	GGAGTA	FALSE	FALSE	ENST00000296302.11
52658199	52658315	-1	3	ENSG00000163939	21422	21538	52658338	52658222	116	0.8744868035190616	0.8971652003910069	5	21539	27926	TACTTTTTTCTCCACATTACCAGTCTTCTCCAGCTTACTTGAAGGAG	TTTCAGAAACTGCCTTCTAAAGTGGTAAGTGATGCAGTTAAAAACAG	CAGTCT	GTGGTA	FALSE	FALSE	ENST00000296302.11
52651742	52651810	-1	3	ENSG00000163939	27927	27995	52651833	52651765	68	0.8611925708699902	0.8744868035190616	6	27996	31294	ATGCCTGGTTTTTTGTCTTCCAGCAATATCCAGATTATTATGCAATA	AAGACCATTGCCCAGAGGATACAGGTATGAAGATGACCATAAGTAAA	CAGCAA	CAGGTA	FALSE	FALSE	ENST00000296302.11
52648344	52648442	-1	3	ENSG00000163939	31295	31393	52648465	52648367	98	0.8420332355816227	0.8611925708699902	7	31394	34947	CTATATTTTGTTGTTTATTGTAGAATGGAAGCTACAAAAGTATTCAT	GAGCCTGGCTCTCAAGTATTCAAGGTTAGTTTTGTTGTTGTTGTTGT	TAGAAT	AAGGTT	FALSE	FALSE	ENST00000296302.11
52644704	52644789	-1	3	ENSG00000163939	34948	35033	52644812	52644727	85	0.8254154447702835	0.8420332355816227	8	35034	36393	ACCAAGTAATTTTATCTTGACAGGATGCAAATTCAATTAAAAAAATA	GGCTAAGTCAAGTCTTCGAATGAGGTAGGTTTAAGAAAATGTCTAGG	CAGGAT	GAGGTA	FALSE	FALSE	ENST00000296302.11
52643248	52643343	-1	3	ENSG00000163939	36394	36489	52643366	52643271	95	0.8068426197458456	0.8254154447702835	9	36490	37691	CTTTTTATCTTATCTCTGGATAGGACTCCATCCAACTTGGCTGCAGC	AAATCCCACTAGCAAGTATTACCGGTGAGAAAAAGAGTGTTTAGTCT	TAGGAC	CCGGTG	FALSE	FALSE	ENST00000296302.11
52641954	52642045	-1	3	ENSG00000163939	37692	37783	52642068	52641977	91	0.7890518084066471	0.8068426197458456	10	37784	44921	AATTGCTTTTTTTTTTTTTGTAGTAATAAAAGAGCAGTACAAGGAGG	GTGAAGAAGATGCTGCTTTAGCTGGTAGGCATTAGGTTTTGACTAGC	TAGTAA	CTGGTA	FALSE	FALSE	ENST00000296302.11
52634602	52634815	-1	3	ENSG00000163939	44922	45135	52634838	52634625	213	0.7474095796676442	0.7890518084066471	11	45136	50701	AAATACTTTTTTTGTCTTTCCAGCTGCACGCTATGAAGAGGGAGAGT	GCCCATATCACTACAACAGATCCGGTAAGATGTCTTCTACATTATTC	CAGCTG	CCGGTA	FALSE	FALSE	ENST00000296302.11
52628894	52629035	-1	3	ENSG00000163939	50702	50843	52629058	52628917	141	0.7198435972629521	0.7474095796676442	12	50844	52366	AGCAATTTCTTTGTCTTTCACAGAACAAAACTGAAGAATCAAGAATA	CTAAAATTGCAGCAAGTTATGCAGGTGTGATTTATTGTTTTTGCTGA	CAGAAC	CAGGTG	FALSE	FALSE	ENST00000296302.11
52627273	52627370	-1	3	ENSG00000163939	52367	52464	52627393	52627296	97	0.7008797653958945	0.7198435972629521	13	52465	62198	TCCTGAGATCTGCTCTGTTTTAGGCAAAGAAGAAAGAGCTTGCCAGG	TACTGGTAGTGCCAAAAGAAAAAGGTATATACTCTTCTTATAGCTGG	TAGGCA	AAGGTA	FALSE	FALSE	ENST00000296302.11
52617262	52617538	-1	3	ENSG00000163939	62199	62475	52617561	52617285	276	0.6469208211143695	0.7008797653958945	14	62476	64280	CTTTTCTACCTCCCCCTCAACAGTAAAAAGAACATAAGAAAGCAGCG	CACTATAATGAGGAGGGCTCCCAGGTAAGGAGGGCCAGCGGTCCTGA	CAGTAA	CAGGTA	FALSE	FALSE	ENST00000296302.11
52615351	52615456	-1	3	ENSG00000163939	64281	64386	52615479	52615374	105	0.6263929618768329	0.6469208211143695	15	64387	69781	TGAAGTATATTTTTGGAATGTAGGTTTATAATGATGCACATATCCTG	TGGCTTCTCCCAAACTCAAGCTGAGTAAGGCAGCCTCACACTTCATT	TAGGTT	TGAGTA	FALSE	FALSE	ENST00000296302.11
52609313	52609955	-1	3	ENSG00000163939	69782	70424	52609978	52609336	642	0.5008797653958944	0.6263929618768329	16	70425	76004	TAACATTAAATATCTCTCTTTAGGTAGGAAGAGTGGCATTTCTCCTA	GGAACGAGCAAGAAGGATGAATCGGTATGTTTTCAAAGCCATTTTTA	TAGGTA	TCGGTA	FALSE	FALSE	ENST00000296302.11
52603521	52603732	-1	3	ENSG00000163939	76005	76216	52603755	52603544	211	0.4596285434995112	0.5008797653958944	17	76217	90481	GGATACTCTTGATGCTGTTATAGGACAGATTCAGAAATATATGAAGA	TAAAACGAGAAGAAGAAAAAAGAGGTTGGTTTCTTTTCATTTTATTG	TAGGAC	GAGGTT	FALSE	FALSE	ENST00000296302.11
52589070	52589255	-1	3	ENSG00000163939	90482	90667	52589278	52589093	185	0.42346041055718475	0.4596285434995112	18	90668	92226	ATTTATTTATTTTTTTACCTAAGAAGCTGAAAAGAGTGAAGATTCCT	AAAGACTGTGGGAGGATTCAGCTGGTAAGTTTGTTTTAAATCAAAGG	AAGAAG	CTGGTA	FALSE	FALSE	ENST00000296302.11
52587353	52587510	-1	3	ENSG00000163939	92227	92384	52587533	52587376	157	0.39276637341153475	0.42346041055718475	19	92385	93048	TTCCCCCACCCCCCATTTTTGAGGTGAAAAATGGTTGTATGGCTGTT	AAGTGTGTGGTCATGTTTGTCAAGGTAAGAAACTCATTAAATCCCAA	GAGGTG	AAGGTA	FALSE	FALSE	ENST00000296302.11
52586425	52586688	-1	3	ENSG00000163939	93049	93312	52586711	52586448	263	0.3413489736070381	0.39276637341153475	20	93313	100537	CTTATGCCCTCCCCACCCCCCAGGAATACTTTAAGTTATGCCCAGAA	GAAGACAATTTTAACTTGGAAAAGGTATGCAGATAATAGCCACACAG	CAGGAA	AAGGTA	FALSE	FALSE	ENST00000296302.11
52579054	52579199	-1	3	ENSG00000163939	100538	100683	52579222	52579077	145	0.31300097751710654	0.3413489736070381	21	100684	103038	TCAGCCAGTTTTCTTTACAACAGGAAAAAGAAGATGTCCCTGTGGAA	CCTGGTGCGTCCTCGTGTGGGCAGGTGAGTGTCATTGAATTAGGGAA	CAGGAA	CAGGTG	FALSE	FALSE	ENST00000296302.11
52576541	52576698	-1	3	ENSG00000163939	103039	103196	52576721	52576564	157	0.28230694037145654	0.31300097751710654	22	103197	115503	ATTTATATATTTTCCTCCCCAAGAATTGAAAAAGTATGGGTTCGAGA	CCTGCCCCATGACATGTATTCTCGGTAGGTATTTGTGCTTTTTTATT	AAGAAT	TCGGTA	FALSE	FALSE	ENST00000296302.11
52564050	52564233	-1	3	ENSG00000163939	115504	115687	52564256	52564073	183	0.2465298142717498	0.28230694037145654	23	115688	116243	TTCTTTCTAATTTTCTCTTTCAGGAAAGTGTGCTGTGTTGTCATTCA	AGATGATGAAATTTACTACTTCAGGTAAAGCTTGAAAAACTTAAGGA	CAGGAA	CAGGTA	FALSE	FALSE	ENST00000296302.11
52563283	52563493	-1	3	ENSG00000163939	116244	116454	52563516	52563306	210	0.20547409579667641	0.2465298142717498	24	116455	117768	GTTTTTTATGTCACTTTTTTCAGAAAACCAATTGTTCCTCAGAAGGA	CTCATGCCCTACACACCCCCACAGGTGAAGGTGACAGGTTCCTGTTA	CAGAAA	CAGGTG	FALSE	FALSE	ENST00000296302.11
52561767	52561968	-1	3	ENSG00000163939	117769	117970	52561991	52561790	201	0.16617790811339195	0.20547409579667641	25	117971	121323	CATAAGACCTTTCTGTCTTACAGTCTACCCCAAAGTCTGCCAAAGGC	CAGCCAAGAAAGCAGAATATGAAGGTAAATAGAGCCTAGGCACAACT	CAGTCT	AAGGTA	FALSE	FALSE	ENST00000296302.11
52558249	52558413	-1	3	ENSG00000163939	121324	121488	52558436	52558272	164	0.13411534701857286	0.16617790811339195	26	121489	124857	GAAAATCTGAAATGCCTTTACAGAGCGGGCAGCTAAAGTTGCTGAGC	ATCAGCAGTTGACACCTGTTGCAGGTAAAAACAGGAGCTAAGACCAT	CAGAGC	CAGGTA	FALSE	FALSE	ENST00000296302.11
52554724	52554879	-1	3	ENSG00000163939	124858	125013	52554902	52554747	155	0.10381231671554247	0.13411534701857286	27	125014	128919	TGAAATTTGTTGTGTCCTTCAAGGCATGATGGGTGGCTATCCGCCAG	GCCTCCCGGGCATCCCACCACCGGGTAAGAACTTCATCCTCATTCAC	AAGGCA	CGGGTA	FALSE	FALSE	ENST00000296302.11
52550747	52550817	-1	3	ENSG00000163939	128920	128990	52550840	52550770	70	0.09012707722385138	0.10381231671554247	28	128991	129099	TGCCATTGCATTCTGAATTATAGGTGTGATGAACCAAGGAGTGGCCC	GGTGGAAGTCCATATGGACAACAGGTGAGCCTCCCAGTTTGATTTTC	TAGGTG	CAGGTG	FALSE	FALSE	ENST00000296302.11
52550421	52550637	-1	3	ENSG00000163939	129100	129316	52550660	52550444	216	0.047898338220918824	0.09012707722385138	29	129317	131501	CATGTGGTCCTGTGCTCTTTCAGGTGGGAGTTTTGGGGCCTCCAGGG	GCAAGTGGGATCAGACACTGGCAGGTAAGATTCCTTCTAAATAAGCC	CAGGTG	CAGGTA	FALSE	FALSE	ENST00000296302.11
52547990	52548235	-1	3	ENSG00000163939	131502	131747	52548258	52548013	245	0	0.047898338220918824	30	131748	131770	TCTCTCTGTACTTTAATTTTCAGCTCGAAGACGCGACGTCCATTTGT	GTAGCCATTTTAGTTACTGGGGGTGGGGGGAAGGAACAAAGGAGGAT	CAGCTC	GGTGGG	TRUE	FALSE	ENST00000296302.11
52679574	52679714	-1	3	ENSG00000163939	24	164	52679737	52679597	140	0.9708150927663123	1	1	165	1140	ATTTCTTATAGAAGAAGTTGGATTCCATGGGTTCCAAGAGAAGAAGA	TCCAATCTTCCAACTGTAGATCCTGTGAGTAACTTGGATTACATGGT	GATTCC	CCTGTG	FALSE	FALSE	ENST00000337303.8
52678500	52678597	-1	3	ENSG00000163939	1141	1238	52678620	52678523	97	0.9505941213258287	0.9708150927663123	2	1239	11092	TTTTCTCCTTTGCTAATGTGTAGATTGCCGTGTGCCATGAACTCTAT	CTTCATTAGGGCACCAAAGCGAAGGTGAGTTCGAAGCACATCAGTAC	TAGATT	AAGGTG	FALSE	FALSE	ENST00000337303.8
52668498	52668645	-1	3	ENSG00000163939	11093	11240	52668668	52668521	147	0.9199499687304565	0.9505941213258287	3	11241	17461	TAAAAAAATTTAAATTATAACAGAAATCAACCAGACTATTATGAAGT	AACAATGCAAAGTCCTATTATAAGGTAAGAAATTATGAAATTTGGAA	CAGAAA	AAGGTA	FALSE	FALSE	ENST00000337303.8
52662133	52662276	-1	3	ENSG00000163939	17462	17605	52662299	52662156	143	0.8901396706274756	0.9199499687304565	4	17606	21422	TTTTTCTCTTTGCTAACATACAGCCAGATTCTCCTGAATATAAAGCC	AATCAGGGCACAGTGACTGAAGGAGTAAGTGTGTAGCTGGAACTTGT	CAGCCA	GGAGTA	FALSE	FALSE	ENST00000337303.8
52658199	52658315	-1	3	ENSG00000163939	21423	21539	52658338	52658222	116	0.8659578903481342	0.8901396706274756	5	21540	27927	TACTTTTTTCTCCACATTACCAGTCTTCTCCAGCTTACTTGAAGGAG	TTTCAGAAACTGCCTTCTAAAGTGGTAAGTGATGCAGTTAAAAACAG	CAGTCT	GTGGTA	FALSE	FALSE	ENST00000337303.8
52651742	52651810	-1	3	ENSG00000163939	27928	27996	52651833	52651765	68	0.851782363977486	0.8659578903481342	6	27997	31295	ATGCCTGGTTTTTTGTCTTCCAGCAATATCCAGATTATTATGCAATA	AAGACCATTGCCCAGAGGATACAGGTATGAAGATGACCATAAGTAAA	CAGCAA	CAGGTA	FALSE	FALSE	ENST00000337303.8
52648344	52648442	-1	3	ENSG00000163939	31296	31394	52648465	52648367	98	0.8313529289139046	0.851782363977486	7	31395	34948	CTATATTTTGTTGTTTATTGTAGAATGGAAGCTACAAAAGTATTCAT	GAGCCTGGCTCTCAAGTATTCAAGGTTAGTTTTGTTGTTGTTGTTGT	TAGAAT	AAGGTT	FALSE	FALSE	ENST00000337303.8
52644704	52644789	-1	3	ENSG00000163939	34949	35034	52644812	52644727	85	0.8136335209505942	0.8313529289139046	8	35035	36394	ACCAAGTAATTTTATCTTGACAGGATGCAAATTCAATTAAAAAAATA	GGCTAAGTCAAGTCTTCGAATGAGGTAGGTTTAAGAAAATGTCTAGG	CAGGAT	GAGGTA	FALSE	FALSE	ENST00000337303.8
52643248	52643343	-1	3	ENSG00000163939	36395	36490	52643366	52643271	95	0.793829476756306	0.8136335209505942	9	36491	37692	CTTTTTATCTTATCTCTGGATAGGACTCCATCCAACTTGGCTGCAGC	AAATCCCACTAGCAAGTATTACCGGTGAGAAAAAGAGTGTTTAGTCT	TAGGAC	CCGGTG	FALSE	FALSE	ENST00000337303.8
52641954	52642045	-1	3	ENSG00000163939	37693	37784	52642068	52641977	91	0.774859287054409	0.793829476756306	10	37785	44922	AATTGCTTTTTTTTTTTTTGTAGTAATAAAAGAGCAGTACAAGGAGG	GTGAAGAAGATGCTGCTTTAGCTGGTAGGCATTAGGTTTTGACTAGC	TAGTAA	CTGGTA	FALSE	FALSE	ENST00000337303.8
52634602	52634815	-1	3	ENSG00000163939	44923	45136	52634838	52634625	213	0.7304565353345841	0.774859287054409	11	45137	50702	AAATACTTTTTTTGTCTTTCCAGCTGCACGCTATGAAGAGGGAGAGT	GCCCATATCACTACAACAGATCCGGTAAGATGTCTTCTACATTATTC	CAGCTG	CCGGTA	FALSE	FALSE	ENST00000337303.8
52628894	52629035	-1	3	ENSG00000163939	50703	50844	52629058	52628917	141	0.7010631644777987	0.7304565353345841	12	50845	52367	AGCAATTTCTTTGTCTTTCACAGAACAAAACTGAAGAATCAAGAATA	CTAAAATTGCAGCAAGTTATGCAGGTGTGATTTATTGTTTTTGCTGA	CAGAAC	CAGGTG	FALSE	FALSE	ENST00000337303.8
52627273	52627370	-1	3	ENSG00000163939	52368	52465	52627393	52627296	97	0.680842193037315	0.7010631644777987	13	52466	62199	TCCTGAGATCTGCTCTGTTTTAGGCAAAGAAGAAAGAGCTTGCCAGG	TACTGGTAGTGCCAAAAGAAAAAGGTATATACTCTTCTTATAGCTGG	TAGGCA	AAGGTA	FALSE	FALSE	ENST00000337303.8
52617262	52617538	-1	3	ENSG00000163939	62200	62476	52617561	52617285	276	0.6233062330623307	0.680842193037315	14	62477	64281	CTTTTCTACCTCCCCCTCAACAGTAAAAAGAACATAAGAAAGCAGCG	CACTATAATGAGGAGGGCTCCCAGGTAAGGAGGGCCAGCGGTCCTGA	CAGTAA	CAGGTA	FALSE	FALSE	ENST00000337303.8
52615351	52615456	-1	3	ENSG00000163939	64282	64387	52615479	52615374	105	0.6014175526370649	0.6233062330623307	15	64388	69782	TGAAGTATATTTTTGGAATGTAGGTTTATAATGATGCACATATCCTG	TGGCTTCTCCCAAACTCAAGCTGAGTAAGGCAGCCTCACACTTCATT	TAGGTT	TGAGTA	FALSE	FALSE	ENST00000337303.8
52609313	52609955	-1	3	ENSG00000163939	69783	70425	52609978	52609336	642	0.46758390660829685	0.6014175526370649	16	70426	76005	TAACATTAAATATCTCTCTTTAGGTAGGAAGAGTGGCATTTCTCCTA	GGAACGAGCAAGAAGGATGAATCGGTATGTTTTCAAAGCCATTTTTA	TAGGTA	TCGGTA	FALSE	FALSE	ENST00000337303.8
52603521	52603732	-1	3	ENSG00000163939	76006	76217	52603755	52603544	211	0.42359808213466754	0.46758390660829685	17	76218	90482	GGATACTCTTGATGCTGTTATAGGACAGATTCAGAAATATATGAAGA	TAAAACGAGAAGAAGAAAAAAGAGGTTGGTTTCTTTTCATTTTATTG	TAGGAC	GAGGTT	FALSE	FALSE	ENST00000337303.8
52589070	52589255	-1	3	ENSG00000163939	90483	90668	52589278	52589093	185	0.38503231186158016	0.42359808213466754	18	90669	92227	ATTTATTTATTTTTTTACCTAAGAAGCTGAAAAGAGTGAAGATTCCT	AAAGACTGTGGGAGGATTCAGCTGGTAAGTTTGTTTTAAATCAAAGG	AAGAAG	CTGGTA	FALSE	FALSE	ENST00000337303.8
52587353	52587510	-1	3	ENSG00000163939	92228	92385	52587533	52587376	157	0.3523035230352304	0.38503231186158016	19	92386	93049	TTCCCCCACCCCCCATTTTTGAGGTGAAAAATGGTTGTATGGCTGTT	AAGTGTGTGGTCATGTTTGTCAAGGTAAGAAACTCATTAAATCCCAA	GAGGTG	AAGGTA	FALSE	FALSE	ENST00000337303.8
52586425	52586688	-1	3	ENSG00000163939	93050	93313	52586711	52586448	263	0.297477590160517	0.3523035230352304	20	93314	100538	CTTATGCCCTCCCCACCCCCCAGGAATACTTTAAGTTATGCCCAGAA	GAAGACAATTTTAACTTGGAAAAGGTATGCAGATAATAGCCACACAG	CAGGAA	AAGGTA	FALSE	FALSE	ENST00000337303.8
52579054	52579199	-1	3	ENSG00000163939	100539	100684	52579222	52579077	145	0.26725036481134046	0.297477590160517	21	100685	103039	TCAGCCAGTTTTCTTTACAACAGGAAAAAGAAGATGTCCCTGTGGAA	CCTGGTGCGTCCTCGTGTGGGCAGGTGAGTGTCATTGAATTAGGGAA	CAGGAA	CAGGTG	FALSE	FALSE	ENST00000337303.8
52576541	52576698	-1	3	ENSG00000163939	103040	103197	52576721	52576564	157	0.23452157598499057	0.26725036481134046	22	103198	115504	ATTTATATATTTTCCTCCCCAAGAATTGAAAAAGTATGGGTTCGAGA	CCTGCCCCATGACATGTATTCTCGGTAGGTATTTGTGCTTTTTTATT	AAGAAT	TCGGTA	FALSE	FALSE	ENST00000337303.8
52564050	52564233	-1	3	ENSG00000163939	115505	115688	52564256	52564073	183	0.19637273295809876	0.23452157598499057	23	115689	116244	TTCTTTCTAATTTTCTCTTTCAGGAAAGTGTGCTGTGTTGTCATTCA	AGATGATGAAATTTACTACTTCAGGTAAAGCTTGAAAAACTTAAGGA	CAGGAA	CAGGTA	FALSE	FALSE	ENST00000337303.8
52563283	52563493	-1	3	ENSG00000163939	116245	116455	52563516	52563306	210	0.15259537210756724	0.19637273295809876	24	116456	117769	GTTTTTTATGTCACTTTTTTCAGAAAACCAATTGTTCCTCAGAAGGA	CTCATGCCCTACACACCCCCACAGGTGAAGGTGACAGGTTCCTGTTA	CAGAAA	CAGGTG	FALSE	FALSE	ENST00000337303.8
52561767	52561968	-1	3	ENSG00000163939	117770	117971	52561991	52561790	201	0.11069418386491559	0.15259537210756724	25	117972	128920	CATAAGACCTTTCTGTCTTACAGTCTACCCCAAAGTCTGCCAAAGGC	CAGCCAAGAAAGCAGAATATGAAGGTAAATAGAGCCTAGGCACAACT	CAGTCT	AAGGTA	FALSE	FALSE	ENST00000337303.8
52550747	52550817	-1	3	ENSG00000163939	128921	128991	52550840	52550770	70	0.09610173024807167	0.11069418386491559	26	128992	129100	TGCCATTGCATTCTGAATTATAGGTGTGATGAACCAAGGAGTGGCCC	GGTGGAAGTCCATATGGACAACAGGTGAGCCTCCCAGTTTGATTTTC	TAGGTG	CAGGTG	FALSE	FALSE	ENST00000337303.8
52550421	52550637	-1	3	ENSG00000163939	129101	129317	52550660	52550444	216	0.051073587658953534	0.09610173024807167	27	129318	131502	CATGTGGTCCTGTGCTCTTTCAGGTGGGAGTTTTGGGGCCTCCAGGG	GCAAGTGGGATCAGACACTGGCAGGTAAGATTCCTTCTAAATAAGCC	CAGGTG	CAGGTA	FALSE	FALSE	ENST00000337303.8
52547990	52548235	-1	3	ENSG00000163939	131503	131748	52548258	52548013	245	0	0.051073587658953534	28	131749	131771	TCTCTCTGTACTTTAATTTTCAGCTCGAAGACGCGACGTCCATTTGT	GTAGCCATTTTAGTTACTGGGGGTGGGGGGAAGGAACAAAGGAGGAT	CAGCTC	GGTGGG	TRUE	FALSE	ENST00000337303.8
52679574	52679714	-1	3	ENSG00000163939	24	164	52679737	52679597	140	0.9704516673701984	1	1	165	1140	ATTTCTTATAGAAGAAGTTGGATTCCATGGGTTCCAAGAGAAGAAGA	TCCAATCTTCCAACTGTAGATCCTGTGAGTAACTTGGATTACATGGT	GATTCC	CCTGTG	FALSE	FALSE	ENST00000412587.5
52678500	52678597	-1	3	ENSG00000163939	1141	1238	52678620	52678523	97	0.9499788940481215	0.9704516673701984	2	1239	11092	TTTTCTCCTTTGCTAATGTGTAGATTGCCGTGTGCCATGAACTCTAT	CTTCATTAGGGCACCAAAGCGAAGGTGAGTTCGAAGCACATCAGTAC	TAGATT	AAGGTG	FALSE	FALSE	ENST00000412587.5
52668498	52668645	-1	3	ENSG00000163939	11093	11240	52668668	52668521	147	0.9189531447868299	0.9499788940481215	3	11241	17461	TAAAAAAATTTAAATTATAACAGAAATCAACCAGACTATTATGAAGT	AACAATGCAAAGTCCTATTATAAGGTAAGAAATTATGAAATTTGGAA	CAGAAA	AAGGTA	FALSE	FALSE	ENST00000412587.5
52662133	52662276	-1	3	ENSG00000163939	17462	17605	52662299	52662156	143	0.8887716336006753	0.9189531447868299	4	17606	21422	TTTTTCTCTTTGCTAACATACAGCCAGATTCTCCTGAATATAAAGCC	AATCAGGGCACAGTGACTGAAGGAGTAAGTGTGTAGCTGGAACTTGT	CAGCCA	GGAGTA	FALSE	FALSE	ENST00000412587.5
52658199	52658315	-1	3	ENSG00000163939	21423	21539	52658338	52658222	116	0.8642887294216969	0.8887716336006753	5	21540	27927	TACTTTTTTCTCCACATTACCAGTCTTCTCCAGCTTACTTGAAGGAG	TTTCAGAAACTGCCTTCTAAAGTGGTAAGTGATGCAGTTAAAAACAG	CAGTCT	GTGGTA	FALSE	FALSE	ENST00000412587.5
52651742	52651810	-1	3	ENSG00000163939	27928	27996	52651833	52651765	68	0.8499366821443647	0.8642887294216969	6	27997	31295	ATGCCTGGTTTTTTGTCTTCCAGCAATATCCAGATTATTATGCAATA	AAGACCATTGCCCAGAGGATACAGGTATGAAGATGACCATAAGTAAA	CAGCAA	CAGGTA	FALSE	FALSE	ENST00000412587.5
52648344	52648442	-1	3	ENSG00000163939	31296	31394	52648465	52648367	98	0.8292528493035036	0.8499366821443647	7	31395	34948	CTATATTTTGTTGTTTATTGTAGAATGGAAGCTACAAAAGTATTCAT	GAGCCTGGCTCTCAAGTATTCAAGGTTAGTTTTGTTGTTGTTGTTGT	TAGAAT	AAGGTT	FALSE	FALSE	ENST00000412587.5
52644704	52644789	-1	3	ENSG00000163939	34949	35034	52644812	52644727	85	0.8113127902068383	0.8292528493035036	8	35035	36394	ACCAAGTAATTTTATCTTGACAGGATGCAAATTCAATTAAAAAAATA	GGCTAAGTCAAGTCTTCGAATGAGGTAGGTTTAAGAAAATGTCTAGG	CAGGAT	GAGGTA	FALSE	FALSE	ENST00000412587.5
52643248	52643343	-1	3	ENSG00000163939	36395	36490	52643366	52643271	95	0.7912621359223301	0.8113127902068383	9	36491	37692	CTTTTTATCTTATCTCTGGATAGGACTCCATCCAACTTGGCTGCAGC	AAATCCCACTAGCAAGTATTACCGGTGAGAAAAAGAGTGTTTAGTCT	TAGGAC	CCGGTG	FALSE	FALSE	ENST00000412587.5
52641954	52642045	-1	3	ENSG00000163939	37693	37784	52642068	52641977	91	0.772055719712959	0.7912621359223301	10	37785	44922	AATTGCTTTTTTTTTTTTTGTAGTAATAAAAGAGCAGTACAAGGAGG	GTGAAGAAGATGCTGCTTTAGCTGGTAGGCATTAGGTTTTGACTAGC	TAGTAA	CTGGTA	FALSE	FALSE	ENST00000412587.5
52634602	52634815	-1	3	ENSG00000163939	44923	45136	52634838	52634625	213	0.7271000422119038	0.772055719712959	11	45137	50702	AAATACTTTTTTTGTCTTTCCAGCTGCACGCTATGAAGAGGGAGAGT	GCCCATATCACTACAACAGATCCGGTAAGATGTCTTCTACATTATTC	CAGCTG	CCGGTA	FALSE	FALSE	ENST00000412587.5
52628894	52629035	-1	3	ENSG00000163939	50703	50844	52629058	52628917	141	0.6973406500633179	0.7271000422119038	12	50845	52367	AGCAATTTCTTTGTCTTTCACAGAACAAAACTGAAGAATCAAGAATA	CTAAAATTGCAGCAAGTTATGCAGGTGTGATTTATTGTTTTTGCTGA	CAGAAC	CAGGTG	FALSE	FALSE	ENST00000412587.5
52627273	52627370	-1	3	ENSG00000163939	52368	52465	52627393	52627296	97	0.676867876741241	0.6973406500633179	13	52466	62199	TCCTGAGATCTGCTCTGTTTTAGGCAAAGAAGAAAGAGCTTGCCAGG	TACTGGTAGTGCCAAAAGAAAAAGGTATATACTCTTCTTATAGCTGG	TAGGCA	AAGGTA	FALSE	FALSE	ENST00000412587.5
52617262	52617538	-1	3	ENSG00000163939	62200	62476	52617561	52617285	276	0.618615449556775	0.676867876741241	14	62477	64281	CTTTTCTACCTCCCCCTCAACAGTAAAAAGAACATAAGAAAGCAGCG	CACTATAATGAGGAGGGCTCCCAGGTAAGGAGGGCCAGCGGTCCTGA	CAGTAA	CAGGTA	FALSE	FALSE	ENST00000412587.5
52615351	52615456	-1	3	ENSG00000163939	64282	64387	52615479	52615374	105	0.5964542000844237	0.618615449556775	15	64388	69782	TGAAGTATATTTTTGGAATGTAGGTTTATAATGATGCACATATCCTG	TGGCTTCTCCCAAACTCAAGCTGAGTAAGGCAGCCTCACACTTCATT	TAGGTT	TGAGTA	FALSE	FALSE	ENST00000412587.5
52609313	52609955	-1	3	ENSG00000163939	69783	70425	52609978	52609336	642	0.46095398902490503	0.5964542000844237	16	70426	90485	TAACATTAAATATCTCTCTTTAGGTAGGAAGAGTGGCATTTCTCCTA	GGAACGAGCAAGAAGGATGAATCGGTATGTTTTCAAAGCCATTTTTA	TAGGTA	TCGGTA	FALSE	FALSE	ENST00000412587.5
52589070	52589252	-1	3	ENSG00000163939	90486	90668	52589275	52589093	182	0.422541156606163	0.46095398902490503	17	90669	92227	TATTTATTTTTTTACCTAAGAAGCTGAAAAGAGTGAAGATTCCTCTG	AAAGACTGTGGGAGGATTCAGCTGGTAAGTTTGTTTTAAATCAAAGG	AAGCTG	CTGGTA	FALSE	FALSE	ENST00000412587.5
52587353	52587510	-1	3	ENSG00000163939	92228	92385	52587533	52587376	157	0.38940481215702827	0.422541156606163	18	92386	93049	TTCCCCCACCCCCCATTTTTGAGGTGAAAAATGGTTGTATGGCTGTT	AAGTGTGTGGTCATGTTTGTCAAGGTAAGAAACTCATTAAATCCCAA	GAGGTG	AAGGTA	FALSE	FALSE	ENST00000412587.5
52586425	52586688	-1	3	ENSG00000163939	93050	93313	52586711	52586448	263	0.33389615871675815	0.38940481215702827	19	93314	100538	CTTATGCCCTCCCCACCCCCCAGGAATACTTTAAGTTATGCCCAGAA	GAAGACAATTTTAACTTGGAAAAGGTATGCAGATAATAGCCACACAG	CAGGAA	AAGGTA	FALSE	FALSE	ENST00000412587.5
52579054	52579199	-1	3	ENSG00000163939	100539	100684	52579222	52579077	145	0.303292528493035	0.33389615871675815	20	100685	103039	TCAGCCAGTTTTCTTTACAACAGGAAAAAGAAGATGTCCCTGTGGAA	CCTGGTGCGTCCTCGTGTGGGCAGGTGAGTGTCATTGAATTAGGGAA	CAGGAA	CAGGTG	FALSE	FALSE	ENST00000412587.5
52576541	52576698	-1	3	ENSG00000163939	103040	103197	52576721	52576564	157	0.2701561840439004	0.303292528493035	21	103198	115504	ATTTATATATTTTCCTCCCCAAGAATTGAAAAAGTATGGGTTCGAGA	CCTGCCCCATGACATGTATTCTCGGTAGGTATTTGTGCTTTTTTATT	AAGAAT	TCGGTA	FALSE	FALSE	ENST00000412587.5
52564050	52564233	-1	3	ENSG00000163939	115505	115688	52564256	52564073	183	0.23153229210637405	0.2701561840439004	22	115689	116244	TTCTTTCTAATTTTCTCTTTCAGGAAAGTGTGCTGTGTTGTCATTCA	AGATGATGAAATTTACTACTTCAGGTAAAGCTTGAAAAACTTAAGGA	CAGGAA	CAGGTA	FALSE	FALSE	ENST00000412587.5
52563283	52563493	-1	3	ENSG00000163939	116245	116455	52563516	52563306	210	0.18720979316167163	0.23153229210637405	23	116456	117769	GTTTTTTATGTCACTTTTTTCAGAAAACCAATTGTTCCTCAGAAGGA	CTCATGCCCTACACACCCCCACAGGTGAAGGTGACAGGTTCCTGTTA	CAGAAA	CAGGTG	FALSE	FALSE	ENST00000412587.5
52561767	52561968	-1	3	ENSG00000163939	117770	117971	52561991	52561790	201	0.14478682988602787	0.18720979316167163	24	117972	124858	CATAAGACCTTTCTGTCTTACAGTCTACCCCAAAGTCTGCCAAAGGC	CAGCCAAGAAAGCAGAATATGAAGGTAAATAGAGCCTAGGCACAACT	CAGTCT	AAGGTA	FALSE	FALSE	ENST00000412587.5
52554724	52554879	-1	3	ENSG00000163939	124859	125014	52554902	52554747	155	0.11207260447446177	0.14478682988602787	25	125015	128920	TGAAATTTGTTGTGTCCTTCAAGGCATGATGGGTGGCTATCCGCCAG	GCCTCCCGGGCATCCCACCACCGGGTAAGAACTTCATCCTCATTCAC	AAGGCA	CGGGTA	FALSE	FALSE	ENST00000412587.5
52550747	52550817	-1	3	ENSG00000163939	128921	128991	52550840	52550770	70	0.09729843815956096	0.11207260447446177	26	128992	129100	TGCCATTGCATTCTGAATTATAGGTGTGATGAACCAAGGAGTGGCCC	GGTGGAAGTCCATATGGACAACAGGTGAGCCTCCCAGTTTGATTTTC	TAGGTG	CAGGTG	FALSE	FALSE	ENST00000412587.5
52550421	52550637	-1	3	ENSG00000163939	129101	129317	52550660	52550444	216	0.05170958210215282	0.09729843815956096	27	129318	131502	CATGTGGTCCTGTGCTCTTTCAGGTGGGAGTTTTGGGGCCTCCAGGG	GCAAGTGGGATCAGACACTGGCAGGTAAGATTCCTTCTAAATAAGCC	CAGGTG	CAGGTA	FALSE	FALSE	ENST00000412587.5
52547990	52548235	-1	3	ENSG00000163939	131503	131748	52548258	52548013	245	0	0.05170958210215282	28	131749	131771	TCTCTCTGTACTTTAATTTTCAGCTCGAAGACGCGACGTCCATTTGT	GTAGCCATTTTAGTTACTGGGGGTGGGGGGAAGGAACAAAGGAGGAT	CAGCTC	GGTGGG	TRUE	FALSE	ENST00000412587.5
52679574	52679714	-1	3	ENSG00000163939	24	164	52679737	52679597	140	0.9717228842658049	1	1	165	1140	ATTTCTTATAGAAGAAGTTGGATTCCATGGGTTCCAAGAGAAGAAGA	TCCAATCTTCCAACTGTAGATCCTGTGAGTAACTTGGATTACATGGT	GATTCC	CCTGTG	FALSE	FALSE	ENST00000409057.5
52678500	52678597	-1	3	ENSG00000163939	1141	1238	52678620	52678523	97	0.9521308826499697	0.9717228842658049	2	1239	11092	TTTTCTCCTTTGCTAATGTGTAGATTGCCGTGTGCCATGAACTCTAT	CTTCATTAGGGCACCAAAGCGAAGGTGAGTTCGAAGCACATCAGTAC	TAGATT	AAGGTG	FALSE	FALSE	ENST00000409057.5
52668498	52668645	-1	3	ENSG00000163939	11093	11240	52668668	52668521	147	0.9224399111290649	0.9521308826499697	3	11241	17461	TAAAAAAATTTAAATTATAACAGAAATCAACCAGACTATTATGAAGT	AACAATGCAAAGTCCTATTATAAGGTAAGAAATTATGAAATTTGGAA	CAGAAA	AAGGTA	FALSE	FALSE	ENST00000409057.5
52662133	52662276	-1	3	ENSG00000163939	17462	17605	52662299	52662156	143	0.8935568572005655	0.9224399111290649	4	17606	21422	TTTTTCTCTTTGCTAACATACAGCCAGATTCTCCTGAATATAAAGCC	AATCAGGGCACAGTGACTGAAGGAGTAAGTGTGTAGCTGGAACTTGT	CAGCCA	GGAGTA	FALSE	FALSE	ENST00000409057.5
52658199	52658315	-1	3	ENSG00000163939	21423	21539	52658338	52658222	116	0.8701272470208039	0.8935568572005655	5	21540	27927	TACTTTTTTCTCCACATTACCAGTCTTCTCCAGCTTACTTGAAGGAG	TTTCAGAAACTGCCTTCTAAAGTGGTAAGTGATGCAGTTAAAAACAG	CAGTCT	GTGGTA	FALSE	FALSE	ENST00000409057.5
52651742	52651810	-1	3	ENSG00000163939	27928	27996	52651833	52651765	68	0.8563926479499091	0.8701272470208039	6	27997	31295	ATGCCTGGTTTTTTGTCTTCCAGCAATATCCAGATTATTATGCAATA	AAGACCATTGCCCAGAGGATACAGGTATGAAGATGACCATAAGTAAA	CAGCAA	CAGGTA	FALSE	FALSE	ENST00000409057.5
52648344	52648442	-1	3	ENSG00000163939	31296	31394	52648465	52648367	98	0.8365986669359725	0.8563926479499091	7	31395	34948	CTATATTTTGTTGTTTATTGTAGAATGGAAGCTACAAAAGTATTCAT	GAGCCTGGCTCTCAAGTATTCAAGGTTAGTTTTGTTGTTGTTGTTGT	TAGAAT	AAGGTT	FALSE	FALSE	ENST00000409057.5
52644704	52644789	-1	3	ENSG00000163939	34949	35034	52644812	52644727	85	0.8194304180973541	0.8365986669359725	8	35035	36394	ACCAAGTAATTTTATCTTGACAGGATGCAAATTCAATTAAAAAAATA	GGCTAAGTCAAGTCTTCGAATGAGGTAGGTTTAAGAAAATGTCTAGG	CAGGAT	GAGGTA	FALSE	FALSE	ENST00000409057.5
52643248	52643343	-1	3	ENSG00000163939	36395	36490	52643366	52643271	95	0.8002423752777217	0.8194304180973541	9	36491	37692	CTTTTTATCTTATCTCTGGATAGGACTCCATCCAACTTGGCTGCAGC	AAATCCCACTAGCAAGTATTACCGGTGAGAAAAAGAGTGTTTAGTCT	TAGGAC	CCGGTG	FALSE	FALSE	ENST00000409057.5
52641954	52642045	-1	3	ENSG00000163939	37693	37784	52642068	52641977	91	0.7818622500504948	0.8002423752777217	10	37785	44922	AATTGCTTTTTTTTTTTTTGTAGTAATAAAAGAGCAGTACAAGGAGG	GTGAAGAAGATGCTGCTTTAGCTGGTAGGCATTAGGTTTTGACTAGC	TAGTAA	CTGGTA	FALSE	FALSE	ENST00000409057.5
52634602	52634815	-1	3	ENSG00000163939	44923	45136	52634838	52634625	213	0.738840638254898	0.7818622500504948	11	45137	50702	AAATACTTTTTTTGTCTTTCCAGCTGCACGCTATGAAGAGGGAGAGT	GCCCATATCACTACAACAGATCCGGTAAGATGTCTTCTACATTATTC	CAGCTG	CCGGTA	FALSE	FALSE	ENST00000409057.5
52628894	52629035	-1	3	ENSG00000163939	50703	50844	52629058	52628917	141	0.7103615431226015	0.738840638254898	12	50845	52367	AGCAATTTCTTTGTCTTTCACAGAACAAAACTGAAGAATCAAGAATA	CTAAAATTGCAGCAAGTTATGCAGGTGTGATTTATTGTTTTTGCTGA	CAGAAC	CAGGTG	FALSE	FALSE	ENST00000409057.5
52627273	52627370	-1	3	ENSG00000163939	52368	52465	52627393	52627296	97	0.6907695415067663	0.7103615431226015	13	52466	62199	TCCTGAGATCTGCTCTGTTTTAGGCAAAGAAGAAAGAGCTTGCCAGG	TACTGGTAGTGCCAAAAGAAAAAGGTATATACTCTTCTTATAGCTGG	TAGGCA	AAGGTA	FALSE	FALSE	ENST00000409057.5
52617262	52617538	-1	3	ENSG00000163939	62200	62476	52617561	52617285	276	0.6350232276307817	0.6907695415067663	14	62477	64281	CTTTTCTACCTCCCCCTCAACAGTAAAAAGAACATAAGAAAGCAGCG	CACTATAATGAGGAGGGCTCCCAGGTAAGGAGGGCCAGCGGTCCTGA	CAGTAA	CAGGTA	FALSE	FALSE	ENST00000409057.5
52615351	52615456	-1	3	ENSG00000163939	64282	64387	52615479	52615374	105	0.6138153908301354	0.6350232276307817	15	64388	69782	TGAAGTATATTTTTGGAATGTAGGTTTATAATGATGCACATATCCTG	TGGCTTCTCCCAAACTCAAGCTGAGTAAGGCAGCCTCACACTTCATT	TAGGTT	TGAGTA	FALSE	FALSE	ENST00000409057.5
52609313	52609955	-1	3	ENSG00000163939	69783	70425	52609978	52609336	642	0.48414461724904057	0.6138153908301354	16	70426	76005	TAACATTAAATATCTCTCTTTAGGTAGGAAGAGTGGCATTTCTCCTA	GGAACGAGCAAGAAGGATGAATCGGTATGTTTTCAAAGCCATTTTTA	TAGGTA	TCGGTA	FALSE	FALSE	ENST00000409057.5
52603521	52603732	-1	3	ENSG00000163939	76006	76217	52603755	52603544	211	0.44152696424964655	0.48414461724904057	17	76218	90482	GGATACTCTTGATGCTGTTATAGGACAGATTCAGAAATATATGAAGA	TAAAACGAGAAGAAGAAAAAAGAGGTTGGTTTCTTTTCATTTTATTG	TAGGAC	GAGGTT	FALSE	FALSE	ENST00000409057.5
52589070	52589255	-1	3	ENSG00000163939	90483	90668	52589278	52589093	185	0.4041607756008887	0.44152696424964655	18	90669	92227	ATTTATTTATTTTTTTACCTAAGAAGCTGAAAAGAGTGAAGATTCCT	AAAGACTGTGGGAGGATTCAGCTGGTAAGTTTGTTTTAAATCAAAGG	AAGAAG	CTGGTA	FALSE	FALSE	ENST00000409057.5
52587353	52587510	-1	3	ENSG00000163939	92228	92385	52587533	52587376	157	0.37245001009896994	0.4041607756008887	19	92386	93049	TTCCCCCACCCCCCATTTTTGAGGTGAAAAATGGTTGTATGGCTGTT	AAGTGTGTGGTCATGTTTGTCAAGGTAAGAAACTCATTAAATCCCAA	GAGGTG	AAGGTA	FALSE	FALSE	ENST00000409057.5
52586425	52586688	-1	3	ENSG00000163939	93050	93313	52586711	52586448	263	0.31932942839830336	0.37245001009896994	20	93314	100538	CTTATGCCCTCCCCACCCCCCAGGAATACTTTAAGTTATGCCCAGAA	GAAGACAATTTTAACTTGGAAAAGGTATGCAGATAATAGCCACACAG	CAGGAA	AAGGTA	FALSE	FALSE	ENST00000409057.5
52579054	52579199	-1	3	ENSG00000163939	100539	100684	52579222	52579077	145	0.29004241567360134	0.31932942839830336	21	100685	103039	TCAGCCAGTTTTCTTTACAACAGGAAAAAGAAGATGTCCCTGTGGAA	CCTGGTGCGTCCTCGTGTGGGCAGGTGAGTGTCATTGAATTAGGGAA	CAGGAA	CAGGTG	FALSE	FALSE	ENST00000409057.5
52576541	52576698	-1	3	ENSG00000163939	103040	103197	52576721	52576564	157	0.25833165017168247	0.29004241567360134	22	103198	115504	ATTTATATATTTTCCTCCCCAAGAATTGAAAAAGTATGGGTTCGAGA	CCTGCCCCATGACATGTATTCTCGGTAGGTATTTGTGCTTTTTTATT	AAGAAT	TCGGTA	FALSE	FALSE	ENST00000409057.5
52564050	52564233	-1	3	ENSG00000163939	115505	115688	52564256	52564073	183	0.22136942031912743	0.25833165017168247	23	115689	116244	TTCTTTCTAATTTTCTCTTTCAGGAAAGTGTGCTGTGTTGTCATTCA	AGATGATGAAATTTACTACTTCAGGTAAAGCTTGAAAAACTTAAGGA	CAGGAA	CAGGTA	FALSE	FALSE	ENST00000409057.5
52563283	52563493	-1	3	ENSG00000163939	116245	116455	52563516	52563306	210	0.17895374671783482	0.22136942031912743	24	116456	117769	GTTTTTTATGTCACTTTTTTCAGAAAACCAATTGTTCCTCAGAAGGA	CTCATGCCCTACACACCCCCACAGGTGAAGGTGACAGGTTCCTGTTA	CAGAAA	CAGGTG	FALSE	FALSE	ENST00000409057.5
52561767	52561968	-1	3	ENSG00000163939	117770	117971	52561991	52561790	201	0.13835588769945462	0.17895374671783482	25	117972	124858	CATAAGACCTTTCTGTCTTACAGTCTACCCCAAAGTCTGCCAAAGGC	CAGCCAAGAAAGCAGAATATGAAGGTAAATAGAGCCTAGGCACAACT	CAGTCT	AAGGTA	FALSE	FALSE	ENST00000409057.5
52554724	52554879	-1	3	ENSG00000163939	124859	125014	52554902	52554747	155	0.10704908099373867	0.13835588769945462	26	125015	128920	TGAAATTTGTTGTGTCCTTCAAGGCATGATGGGTGGCTATCCGCCAG	GCCTCCCGGGCATCCCACCACCGGGTAAGAACTTCATCCTCATTCAC	AAGGCA	CGGGTA	FALSE	FALSE	ENST00000409057.5
52550747	52550817	-1	3	ENSG00000163939	128921	128991	52550840	52550770	70	0.09291052312664105	0.10704908099373867	27	128992	129100	TGCCATTGCATTCTGAATTATAGGTGTGATGAACCAAGGAGTGGCCC	GGTGGAAGTCCATATGGACAACAGGTGAGCCTCCCAGTTTGATTTTC	TAGGTG	CAGGTG	FALSE	FALSE	ENST00000409057.5
52550421	52550637	-1	3	ENSG00000163939	129101	129317	52550660	52550444	216	0.049282973136740016	0.09291052312664105	28	129318	131502	CATGTGGTCCTGTGCTCTTTCAGGTGGGAGTTTTGGGGCCTCCAGGG	GCAAGTGGGATCAGACACTGGCAGGTAAGATTCCTTCTAAATAAGCC	CAGGTG	CAGGTA	FALSE	FALSE	ENST00000409057.5
52547991	52548235	-1	3	ENSG00000163939	131503	131747	52548258	52548014	244	0	0.049282973136740016	29	131748	131770	TCTCTCTGTACTTTAATTTTCAGCTCGAAGACGCGACGTCCATTTGT	AGTAGCCATTTTAGTTACTGGGGGTGGGGGGAAGGAACAAAGGAGGA	CAGCTC	GGGTGG	TRUE	FALSE	ENST00000409057.5
52679574	52679714	-1	3	ENSG00000163939	24	164	52679737	52679597	140	0.9712879409351928	1	1	165	1140	ATTTCTTATAGAAGAAGTTGGATTCCATGGGTTCCAAGAGAAGAAGA	TCCAATCTTCCAACTGTAGATCCTGTGAGTAACTTGGATTACATGGT	GATTCC	CCTGTG	FALSE	FALSE	ENST00000410007.5
52678500	52678597	-1	3	ENSG00000163939	1141	1238	52678620	52678523	97	0.9513945857260049	0.9712879409351928	2	1239	11092	TTTTCTCCTTTGCTAATGTGTAGATTGCCGTGTGCCATGAACTCTAT	CTTCATTAGGGCACCAAAGCGAAGGTGAGTTCGAAGCACATCAGTAC	TAGATT	AAGGTG	FALSE	FALSE	ENST00000410007.5
52668498	52668645	-1	3	ENSG00000163939	11093	11240	52668668	52668521	147	0.9212469237079574	0.9513945857260049	3	11241	17461	TAAAAAAATTTAAATTATAACAGAAATCAACCAGACTATTATGAAGT	AACAATGCAAAGTCCTATTATAAGGTAAGAAATTATGAAATTTGGAA	CAGAAA	AAGGTA	FALSE	FALSE	ENST00000410007.5
52662133	52662276	-1	3	ENSG00000163939	17462	17605	52662299	52662156	143	0.8919196062346185	0.9212469237079574	4	17606	21422	TTTTTCTCTTTGCTAACATACAGCCAGATTCTCCTGAATATAAAGCC	AATCAGGGCACAGTGACTGAAGGAGTAAGTGTGTAGCTGGAACTTGT	CAGCCA	GGAGTA	FALSE	FALSE	ENST00000410007.5
52658199	52658315	-1	3	ENSG00000163939	21423	21539	52658338	52658222	116	0.868129614438064	0.8919196062346185	5	21540	27927	TACTTTTTTCTCCACATTACCAGTCTTCTCCAGCTTACTTGAAGGAG	TTTCAGAAACTGCCTTCTAAAGTGGTAAGTGATGCAGTTAAAAACAG	CAGTCT	GTGGTA	FALSE	FALSE	ENST00000410007.5
52651742	52651810	-1	3	ENSG00000163939	27928	27996	52651833	52651765	68	0.8541837571780148	0.868129614438064	6	27997	31295	ATGCCTGGTTTTTTGTCTTCCAGCAATATCCAGATTATTATGCAATA	AAGACCATTGCCCAGAGGATACAGGTATGAAGATGACCATAAGTAAA	CAGCAA	CAGGTA	FALSE	FALSE	ENST00000410007.5
52648344	52648442	-1	3	ENSG00000163939	31296	31394	52648465	52648367	98	0.8340853158326498	0.8541837571780148	7	31395	34948	CTATATTTTGTTGTTTATTGTAGAATGGAAGCTACAAAAGTATTCAT	GAGCCTGGCTCTCAAGTATTCAAGGTTAGTTTTGTTGTTGTTGTTGT	TAGAAT	AAGGTT	FALSE	FALSE	ENST00000410007.5
52644704	52644789	-1	3	ENSG00000163939	34949	35034	52644812	52644727	85	0.8166529942575882	0.8340853158326498	8	35035	36394	ACCAAGTAATTTTATCTTGACAGGATGCAAATTCAATTAAAAAAATA	GGCTAAGTCAAGTCTTCGAATGAGGTAGGTTTAAGAAAATGTCTAGG	CAGGAT	GAGGTA	FALSE	FALSE	ENST00000410007.5
52643248	52643343	-1	3	ENSG00000163939	36395	36490	52643366	52643271	95	0.7971698113207547	0.8166529942575882	9	36491	37692	CTTTTTATCTTATCTCTGGATAGGACTCCATCCAACTTGGCTGCAGC	AAATCCCACTAGCAAGTATTACCGGTGAGAAAAAGAGTGTTTAGTCT	TAGGAC	CCGGTG	FALSE	FALSE	ENST00000410007.5
52641954	52642045	-1	3	ENSG00000163939	37693	37784	52642068	52641977	91	0.77850697292863	0.7971698113207547	10	37785	44922	AATTGCTTTTTTTTTTTTTGTAGTAATAAAAGAGCAGTACAAGGAGG	GTGAAGAAGATGCTGCTTTAGCTGGTAGGCATTAGGTTTTGACTAGC	TAGTAA	CTGGTA	FALSE	FALSE	ENST00000410007.5
52634602	52634815	-1	3	ENSG00000163939	44923	45136	52634838	52634625	213	0.7348236259228876	0.77850697292863	11	45137	50702	AAATACTTTTTTTGTCTTTCCAGCTGCACGCTATGAAGAGGGAGAGT	GCCCATATCACTACAACAGATCCGGTAAGATGTCTTCTACATTATTC	CAGCTG	CCGGTA	FALSE	FALSE	ENST00000410007.5
52628894	52629035	-1	3	ENSG00000163939	50703	50844	52629058	52628917	141	0.7059064807219032	0.7348236259228876	12	50845	52367	AGCAATTTCTTTGTCTTTCACAGAACAAAACTGAAGAATCAAGAATA	CTAAAATTGCAGCAAGTTATGCAGGTGTGATTTATTGTTTTTGCTGA	CAGAAC	CAGGTG	FALSE	FALSE	ENST00000410007.5
52627273	52627370	-1	3	ENSG00000163939	52368	52465	52627393	52627296	97	0.6860131255127153	0.7059064807219032	13	52466	62199	TCCTGAGATCTGCTCTGTTTTAGGCAAAGAAGAAAGAGCTTGCCAGG	TACTGGTAGTGCCAAAAGAAAAAGGTATATACTCTTCTTATAGCTGG	TAGGCA	AAGGTA	FALSE	FALSE	ENST00000410007.5
52617262	52617538	-1	3	ENSG00000163939	62200	62476	52617561	52617285	276	0.6294093519278097	0.6860131255127153	14	62477	64281	CTTTTCTACCTCCCCCTCAACAGTAAAAAGAACATAAGAAAGCAGCG	CACTATAATGAGGAGGGCTCCCAGGTAAGGAGGGCCAGCGGTCCTGA	CAGTAA	CAGGTA	FALSE	FALSE	ENST00000410007.5
52615351	52615456	-1	3	ENSG00000163939	64282	64387	52615479	52615374	105	0.6078753076292043	0.6294093519278097	15	64388	69782	TGAAGTATATTTTTGGAATGTAGGTTTATAATGATGCACATATCCTG	TGGCTTCTCCCAAACTCAAGCTGAGTAAGGCAGCCTCACACTTCATT	TAGGTT	TGAGTA	FALSE	FALSE	ENST00000410007.5
52609313	52609955	-1	3	ENSG00000163939	69783	70425	52609978	52609336	642	0.4762100082034455	0.6078753076292043	16	70426	76005	TAACATTAAATATCTCTCTTTAGGTAGGAAGAGTGGCATTTCTCCTA	GGAACGAGCAAGAAGGATGAATCGGTATGTTTTCAAAGCCATTTTTA	TAGGTA	TCGGTA	FALSE	FALSE	ENST00000410007.5
52603521	52603732	-1	3	ENSG00000163939	76006	76217	52603755	52603544	211	0.4329368334700574	0.4762100082034455	17	76218	90482	GGATACTCTTGATGCTGTTATAGGACAGATTCAGAAATATATGAAGA	TAAAACGAGAAGAAGAAAAAAGAGGTTGGTTTCTTTTCATTTTATTG	TAGGAC	GAGGTT	FALSE	FALSE	ENST00000410007.5
52589070	52589255	-1	3	ENSG00000163939	90483	90668	52589278	52589093	185	0.39499589827727644	0.4329368334700574	18	90669	92302	ATTTATTTATTTTTTTACCTAAGAAGCTGAAAAGAGTGAAGATTCCT	AAAGACTGTGGGAGGATTCAGCTGGTAAGTTTGTTTTAAATCAAAGG	AAGAAG	CTGGTA	FALSE	FALSE	ENST00000410007.5
52587353	52587435	-1	3	ENSG00000163939	92303	92385	52587458	52587376	82	0.37817883511074646	0.39499589827727644	19	92386	93049	CCTGGCTACACGAAAATTTCTAGAAAAAGAAGTTTTTAAGAGTGACT	AAGTGTGTGGTCATGTTTGTCAAGGTAAGAAACTCATTAAATCCCAA	TAGAAA	AAGGTA	FALSE	FALSE	ENST00000410007.5
52586425	52586688	-1	3	ENSG00000163939	93050	93313	52586711	52586448	263	0.32424118129614443	0.37817883511074646	20	93314	100538	CTTATGCCCTCCCCACCCCCCAGGAATACTTTAAGTTATGCCCAGAA	GAAGACAATTTTAACTTGGAAAAGGTATGCAGATAATAGCCACACAG	CAGGAA	AAGGTA	FALSE	FALSE	ENST00000410007.5
52579054	52579199	-1	3	ENSG00000163939	100539	100684	52579222	52579077	145	0.2945036915504512	0.32424118129614443	21	100685	103039	TCAGCCAGTTTTCTTTACAACAGGAAAAAGAAGATGTCCCTGTGGAA	CCTGGTGCGTCCTCGTGTGGGCAGGTGAGTGTCATTGAATTAGGGAA	CAGGAA	CAGGTG	FALSE	FALSE	ENST00000410007.5
52576541	52576698	-1	3	ENSG00000163939	103040	103197	52576721	52576564	157	0.26230516817063165	0.2945036915504512	22	103198	115504	ATTTATATATTTTCCTCCCCAAGAATTGAAAAAGTATGGGTTCGAGA	CCTGCCCCATGACATGTATTCTCGGTAGGTATTTGTGCTTTTTTATT	AAGAAT	TCGGTA	FALSE	FALSE	ENST00000410007.5
52564050	52564233	-1	3	ENSG00000163939	115505	115688	52564256	52564073	183	0.2247744052502051	0.26230516817063165	23	115689	116244	TTCTTTCTAATTTTCTCTTTCAGGAAAGTGTGCTGTGTTGTCATTCA	AGATGATGAAATTTACTACTTCAGGTAAAGCTTGAAAAACTTAAGGA	CAGGAA	CAGGTA	FALSE	FALSE	ENST00000410007.5
52563283	52563493	-1	3	ENSG00000163939	116245	116455	52563516	52563306	210	0.1817063166529943	0.2247744052502051	24	116456	117769	GTTTTTTATGTCACTTTTTTCAGAAAACCAATTGTTCCTCAGAAGGA	CTCATGCCCTACACACCCCCACAGGTGAAGGTGACAGGTTCCTGTTA	CAGAAA	CAGGTG	FALSE	FALSE	ENST00000410007.5
52561767	52561968	-1	3	ENSG00000163939	117770	117971	52561991	52561790	201	0.14048400328137822	0.1817063166529943	25	117972	124858	CATAAGACCTTTCTGTCTTACAGTCTACCCCAAAGTCTGCCAAAGGC	CAGCCAAGAAAGCAGAATATGAAGGTAAATAGAGCCTAGGCACAACT	CAGTCT	AAGGTA	FALSE	FALSE	ENST00000410007.5
52554724	52554879	-1	3	ENSG00000163939	124859	125014	52554902	52554747	155	0.10869565217391308	0.14048400328137822	26	125015	128920	TGAAATTTGTTGTGTCCTTCAAGGCATGATGGGTGGCTATCCGCCAG	GCCTCCCGGGCATCCCACCACCGGGTAAGAACTTCATCCTCATTCAC	AAGGCA	CGGGTA	FALSE	FALSE	ENST00000410007.5
52550747	52550817	-1	3	ENSG00000163939	128921	128991	52550840	52550770	70	0.09433962264150941	0.10869565217391308	27	128992	129100	TGCCATTGCATTCTGAATTATAGGTGTGATGAACCAAGGAGTGGCCC	GGTGGAAGTCCATATGGACAACAGGTGAGCCTCCCAGTTTGATTTTC	TAGGTG	CAGGTG	FALSE	FALSE	ENST00000410007.5
52550421	52550637	-1	3	ENSG00000163939	129101	129317	52550660	52550444	216	0.05004101722723542	0.09433962264150941	28	129318	131502	CATGTGGTCCTGTGCTCTTTCAGGTGGGAGTTTTGGGGCCTCCAGGG	GCAAGTGGGATCAGACACTGGCAGGTAAGATTCCTTCTAAATAAGCC	CAGGTG	CAGGTA	FALSE	FALSE	ENST00000410007.5
52547991	52548235	-1	3	ENSG00000163939	131503	131747	52548258	52548014	244	0	0.05004101722723542	29	131748	131770	TCTCTCTGTACTTTAATTTTCAGCTCGAAGACGCGACGTCCATTTGT	AGTAGCCATTTTAGTTACTGGGGGTGGGGGGAAGGAACAAAGGAGGA	CAGCTC	GGGTGG	TRUE	FALSE	ENST00000410007.5
52679574	52679714	-1	3	ENSG00000163939	24	164	52679737	52679597	140	0.9719157472417251	1	1	165	1140	ATTTCTTATAGAAGAAGTTGGATTCCATGGGTTCCAAGAGAAGAAGA	TCCAATCTTCCAACTGTAGATCCTGTGAGTAACTTGGATTACATGGT	GATTCC	CCTGTG	FALSE	FALSE	ENST00000409114.7
52678500	52678597	-1	3	ENSG00000163939	1141	1238	52678620	52678523	97	0.9524573721163491	0.9719157472417251	2	1239	11092	TTTTCTCCTTTGCTAATGTGTAGATTGCCGTGTGCCATGAACTCTAT	CTTCATTAGGGCACCAAAGCGAAGGTGAGTTCGAAGCACATCAGTAC	TAGATT	AAGGTG	FALSE	FALSE	ENST00000409114.7
52668498	52668645	-1	3	ENSG00000163939	11093	11240	52668668	52668521	147	0.9229689067201605	0.9524573721163491	3	11241	17461	TAAAAAAATTTAAATTATAACAGAAATCAACCAGACTATTATGAAGT	AACAATGCAAAGTCCTATTATAAGGTAAGAAATTATGAAATTTGGAA	CAGAAA	AAGGTA	FALSE	FALSE	ENST00000409114.7
52662133	52662276	-1	3	ENSG00000163939	17462	17605	52662299	52662156	143	0.8942828485456369	0.9229689067201605	4	17606	21422	TTTTTCTCTTTGCTAACATACAGCCAGATTCTCCTGAATATAAAGCC	AATCAGGGCACAGTGACTGAAGGAGTAAGTGTGTAGCTGGAACTTGT	CAGCCA	GGAGTA	FALSE	FALSE	ENST00000409114.7
52658199	52658315	-1	3	ENSG00000163939	21423	21539	52658338	52658222	116	0.8710130391173521	0.8942828485456369	5	21540	27927	TACTTTTTTCTCCACATTACCAGTCTTCTCCAGCTTACTTGAAGGAG	TTTCAGAAACTGCCTTCTAAAGTGGTAAGTGATGCAGTTAAAAACAG	CAGTCT	GTGGTA	FALSE	FALSE	ENST00000409114.7
52651742	52651810	-1	3	ENSG00000163939	27928	27996	52651833	52651765	68	0.8573721163490471	0.8710130391173521	6	27997	31295	ATGCCTGGTTTTTTGTCTTCCAGCAATATCCAGATTATTATGCAATA	AAGACCATTGCCCAGAGGATACAGGTATGAAGATGACCATAAGTAAA	CAGCAA	CAGGTA	FALSE	FALSE	ENST00000409114.7
52648344	52648442	-1	3	ENSG00000163939	31296	31394	52648465	52648367	98	0.8377131394182548	0.8573721163490471	7	31395	34948	CTATATTTTGTTGTTTATTGTAGAATGGAAGCTACAAAAGTATTCAT	GAGCCTGGCTCTCAAGTATTCAAGGTTAGTTTTGTTGTTGTTGTTGT	TAGAAT	AAGGTT	FALSE	FALSE	ENST00000409114.7
52644704	52644789	-1	3	ENSG00000163939	34949	35034	52644812	52644727	85	0.8206619859578737	0.8377131394182548	8	35035	36394	ACCAAGTAATTTTATCTTGACAGGATGCAAATTCAATTAAAAAAATA	GGCTAAGTCAAGTCTTCGAATGAGGTAGGTTTAAGAAAATGTCTAGG	CAGGAT	GAGGTA	FALSE	FALSE	ENST00000409114.7
52643248	52643343	-1	3	ENSG00000163939	36395	36490	52643366	52643271	95	0.80160481444333	0.8206619859578737	9	36491	37692	CTTTTTATCTTATCTCTGGATAGGACTCCATCCAACTTGGCTGCAGC	AAATCCCACTAGCAAGTATTACCGGTGAGAAAAAGAGTGTTTAGTCT	TAGGAC	CCGGTG	FALSE	FALSE	ENST00000409114.7
52641954	52642045	-1	3	ENSG00000163939	37693	37784	52642068	52641977	91	0.7833500501504513	0.80160481444333	10	37785	44922	AATTGCTTTTTTTTTTTTTGTAGTAATAAAAGAGCAGTACAAGGAGG	GTGAAGAAGATGCTGCTTTAGCTGGTAGGCATTAGGTTTTGACTAGC	TAGTAA	CTGGTA	FALSE	FALSE	ENST00000409114.7
52634602	52634815	-1	3	ENSG00000163939	44923	45136	52634838	52634625	213	0.7406218655967904	0.7833500501504513	11	45137	50702	AAATACTTTTTTTGTCTTTCCAGCTGCACGCTATGAAGAGGGAGAGT	GCCCATATCACTACAACAGATCCGGTAAGATGTCTTCTACATTATTC	CAGCTG	CCGGTA	FALSE	FALSE	ENST00000409114.7
52628894	52629035	-1	3	ENSG00000163939	50703	50844	52629058	52628917	141	0.7123370110330993	0.7406218655967904	12	50845	52367	AGCAATTTCTTTGTCTTTCACAGAACAAAACTGAAGAATCAAGAATA	CTAAAATTGCAGCAAGTTATGCAGGTGTGATTTATTGTTTTTGCTGA	CAGAAC	CAGGTG	FALSE	FALSE	ENST00000409114.7
52627273	52627370	-1	3	ENSG00000163939	52368	52465	52627393	52627296	97	0.6928786359077233	0.7123370110330993	13	52466	54796	TCCTGAGATCTGCTCTGTTTTAGGCAAAGAAGAAAGAGCTTGCCAGG	TACTGGTAGTGCCAAAAGAAAAAGGTATATACTCTTCTTATAGCTGG	TAGGCA	AAGGTA	FALSE	FALSE	ENST00000409114.7
52624897	52624941	-1	3	ENSG00000163939	54797	54841	52624964	52624920	44	0.6840521564694082	0.6928786359077233	14	54842	62199	AATGTTTGTTTCTGCTTTCCCAGGAACACTCATGACAGTGAGATGTT	GTTGGGTCTCAGGAGGCTATCCAGGTGTGCAGTCCTTTTTTATGCAT	CAGGAA	CAGGTG	FALSE	FALSE	ENST00000409114.7
52617262	52617538	-1	3	ENSG00000163939	62200	62476	52617561	52617285	276	0.6286860581745235	0.6840521564694082	15	62477	64281	CTTTTCTACCTCCCCCTCAACAGTAAAAAGAACATAAGAAAGCAGCG	CACTATAATGAGGAGGGCTCCCAGGTAAGGAGGGCCAGCGGTCCTGA	CAGTAA	CAGGTA	FALSE	FALSE	ENST00000409114.7
52615351	52615456	-1	3	ENSG00000163939	64282	64387	52615479	52615374	105	0.6076228686058174	0.6286860581745235	16	64388	69782	TGAAGTATATTTTTGGAATGTAGGTTTATAATGATGCACATATCCTG	TGGCTTCTCCCAAACTCAAGCTGAGTAAGGCAGCCTCACACTTCATT	TAGGTT	TGAGTA	FALSE	FALSE	ENST00000409114.7
52609313	52609955	-1	3	ENSG00000163939	69783	70425	52609978	52609336	642	0.4788365095285858	0.6076228686058174	17	70426	76005	TAACATTAAATATCTCTCTTTAGGTAGGAAGAGTGGCATTTCTCCTA	GGAACGAGCAAGAAGGATGAATCGGTATGTTTTCAAAGCCATTTTTA	TAGGTA	TCGGTA	FALSE	FALSE	ENST00000409114.7
52603521	52603732	-1	3	ENSG00000163939	76006	76217	52603755	52603544	211	0.4365095285857573	0.4788365095285858	18	76218	90482	GGATACTCTTGATGCTGTTATAGGACAGATTCAGAAATATATGAAGA	TAAAACGAGAAGAAGAAAAAAGAGGTTGGTTTCTTTTCATTTTATTG	TAGGAC	GAGGTT	FALSE	FALSE	ENST00000409114.7
52589070	52589255	-1	3	ENSG00000163939	90483	90668	52589278	52589093	185	0.39939819458375125	0.4365095285857573	19	90669	92227	ATTTATTTATTTTTTTACCTAAGAAGCTGAAAAGAGTGAAGATTCCT	AAAGACTGTGGGAGGATTCAGCTGGTAAGTTTGTTTTAAATCAAAGG	AAGAAG	CTGGTA	FALSE	FALSE	ENST00000409114.7
52587353	52587510	-1	3	ENSG00000163939	92228	92385	52587533	52587376	157	0.36790371113340015	0.39939819458375125	20	92386	93049	TTCCCCCACCCCCCATTTTTGAGGTGAAAAATGGTTGTATGGCTGTT	AAGTGTGTGGTCATGTTTGTCAAGGTAAGAAACTCATTAAATCCCAA	GAGGTG	AAGGTA	FALSE	FALSE	ENST00000409114.7
52586425	52586688	-1	3	ENSG00000163939	93050	93313	52586711	52586448	263	0.3151454363089268	0.36790371113340015	21	93314	100538	CTTATGCCCTCCCCACCCCCCAGGAATACTTTAAGTTATGCCCAGAA	GAAGACAATTTTAACTTGGAAAAGGTATGCAGATAATAGCCACACAG	CAGGAA	AAGGTA	FALSE	FALSE	ENST00000409114.7
52579054	52579199	-1	3	ENSG00000163939	100539	100684	52579222	52579077	145	0.28605817452357074	0.3151454363089268	22	100685	103039	TCAGCCAGTTTTCTTTACAACAGGAAAAAGAAGATGTCCCTGTGGAA	CCTGGTGCGTCCTCGTGTGGGCAGGTGAGTGTCATTGAATTAGGGAA	CAGGAA	CAGGTG	FALSE	FALSE	ENST00000409114.7
52576541	52576698	-1	3	ENSG00000163939	103040	103197	52576721	52576564	157	0.25456369107321963	0.28605817452357074	23	103198	115504	ATTTATATATTTTCCTCCCCAAGAATTGAAAAAGTATGGGTTCGAGA	CCTGCCCCATGACATGTATTCTCGGTAGGTATTTGTGCTTTTTTATT	AAGAAT	TCGGTA	FALSE	FALSE	ENST00000409114.7
52564050	52564233	-1	3	ENSG00000163939	115505	115688	52564256	52564073	183	0.2178535606820461	0.25456369107321963	24	115689	116244	TTCTTTCTAATTTTCTCTTTCAGGAAAGTGTGCTGTGTTGTCATTCA	AGATGATGAAATTTACTACTTCAGGTAAAGCTTGAAAAACTTAAGGA	CAGGAA	CAGGTA	FALSE	FALSE	ENST00000409114.7
52563283	52563493	-1	3	ENSG00000163939	116245	116455	52563516	52563306	210	0.17572718154463385	0.2178535606820461	25	116456	117769	GTTTTTTATGTCACTTTTTTCAGAAAACCAATTGTTCCTCAGAAGGA	CTCATGCCCTACACACCCCCACAGGTGAAGGTGACAGGTTCCTGTTA	CAGAAA	CAGGTG	FALSE	FALSE	ENST00000409114.7
52561767	52561968	-1	3	ENSG00000163939	117770	117971	52561991	52561790	201	0.1354062186559679	0.17572718154463385	26	117972	121324	CATAAGACCTTTCTGTCTTACAGTCTACCCCAAAGTCTGCCAAAGGC	CAGCCAAGAAAGCAGAATATGAAGGTAAATAGAGCCTAGGCACAACT	CAGTCT	AAGGTA	FALSE	FALSE	ENST00000409114.7
52558249	52558413	-1	3	ENSG00000163939	121325	121489	52558436	52558272	164	0.10250752256770312	0.1354062186559679	27	121490	128920	GAAAATCTGAAATGCCTTTACAGAGCGGGCAGCTAAAGTTGCTGAGC	ATCAGCAGTTGACACCTGTTGCAGGTAAAAACAGGAGCTAAGACCAT	CAGAGC	CAGGTA	FALSE	FALSE	ENST00000409114.7
52550747	52550817	-1	3	ENSG00000163939	128921	128991	52550840	52550770	70	0.08846539618856575	0.10250752256770312	28	128992	129100	TGCCATTGCATTCTGAATTATAGGTGTGATGAACCAAGGAGTGGCCC	GGTGGAAGTCCATATGGACAACAGGTGAGCCTCCCAGTTTGATTTTC	TAGGTG	CAGGTG	FALSE	FALSE	ENST00000409114.7
52550421	52550637	-1	3	ENSG00000163939	129101	129317	52550660	52550444	216	0.04513540621865597	0.08846539618856575	29	129318	131502	CATGTGGTCCTGTGCTCTTTCAGGTGGGAGTTTTGGGGCCTCCAGGG	GCAAGTGGGATCAGACACTGGCAGGTAAGATTCCTTCTAAATAAGCC	CAGGTG	CAGGTA	FALSE	FALSE	ENST00000409114.7
52548010	52548235	-1	3	ENSG00000163939	131503	131728	52548258	52548033	225	0	0.04513540621865597	30	131729	131751	TCTCTCTGTACTTTAATTTTCAGCTCGAAGACGCGACGTCCATTTGT	GCATAAAGAGTTGTGGATCAGTAGCCATTTTAGTTACTGGGGGTGGG	CAGCTC	TAGCCA	TRUE	FALSE	ENST00000409114.7
52679574	52679714	-1	3	ENSG00000163939	24	164	52679737	52679597	140	0.970954356846473	1	1	165	1140	ATTTCTTATAGAAGAAGTTGGATTCCATGGGTTCCAAGAGAAGAAGA	TCCAATCTTCCAACTGTAGATCCTGTGAGTAACTTGGATTACATGGT	GATTCC	CCTGTG	FALSE	FALSE	ENST00000409767.5
52678500	52678597	-1	3	ENSG00000163939	1141	1238	52678620	52678523	97	0.9508298755186722	0.970954356846473	2	1239	11092	TTTTCTCCTTTGCTAATGTGTAGATTGCCGTGTGCCATGAACTCTAT	CTTCATTAGGGCACCAAAGCGAAGGTGAGTTCGAAGCACATCAGTAC	TAGATT	AAGGTG	FALSE	FALSE	ENST00000409767.5
52668498	52668645	-1	3	ENSG00000163939	11093	11240	52668668	52668521	147	0.9203319502074689	0.9508298755186722	3	11241	17461	TAAAAAAATTTAAATTATAACAGAAATCAACCAGACTATTATGAAGT	AACAATGCAAAGTCCTATTATAAGGTAAGAAATTATGAAATTTGGAA	CAGAAA	AAGGTA	FALSE	FALSE	ENST00000409767.5
52662133	52662276	-1	3	ENSG00000163939	17462	17605	52662299	52662156	143	0.8906639004149377	0.9203319502074689	4	17606	21422	TTTTTCTCTTTGCTAACATACAGCCAGATTCTCCTGAATATAAAGCC	AATCAGGGCACAGTGACTGAAGGAGTAAGTGTGTAGCTGGAACTTGT	CAGCCA	GGAGTA	FALSE	FALSE	ENST00000409767.5
52658199	52658315	-1	3	ENSG00000163939	21423	21539	52658338	52658222	116	0.866597510373444	0.8906639004149377	5	21540	27927	TACTTTTTTCTCCACATTACCAGTCTTCTCCAGCTTACTTGAAGGAG	TTTCAGAAACTGCCTTCTAAAGTGGTAAGTGATGCAGTTAAAAACAG	CAGTCT	GTGGTA	FALSE	FALSE	ENST00000409767.5
52651742	52651810	-1	3	ENSG00000163939	27928	27996	52651833	52651765	68	0.8524896265560166	0.866597510373444	6	27997	31295	ATGCCTGGTTTTTTGTCTTCCAGCAATATCCAGATTATTATGCAATA	AAGACCATTGCCCAGAGGATACAGGTATGAAGATGACCATAAGTAAA	CAGCAA	CAGGTA	FALSE	FALSE	ENST00000409767.5
52648344	52648442	-1	3	ENSG00000163939	31296	31394	52648465	52648367	98	0.8321576763485478	0.8524896265560166	7	31395	34948	CTATATTTTGTTGTTTATTGTAGAATGGAAGCTACAAAAGTATTCAT	GAGCCTGGCTCTCAAGTATTCAAGGTTAGTTTTGTTGTTGTTGTTGT	TAGAAT	AAGGTT	FALSE	FALSE	ENST00000409767.5
52644704	52644789	-1	3	ENSG00000163939	34949	35034	52644812	52644727	85	0.8145228215767635	0.8321576763485478	8	35035	36394	ACCAAGTAATTTTATCTTGACAGGATGCAAATTCAATTAAAAAAATA	GGCTAAGTCAAGTCTTCGAATGAGGTAGGTTTAAGAAAATGTCTAGG	CAGGAT	GAGGTA	FALSE	FALSE	ENST00000409767.5
52643248	52643343	-1	3	ENSG00000163939	36395	36490	52643366	52643271	95	0.7948132780082988	0.8145228215767635	9	36491	37692	CTTTTTATCTTATCTCTGGATAGGACTCCATCCAACTTGGCTGCAGC	AAATCCCACTAGCAAGTATTACCGGTGAGAAAAAGAGTGTTTAGTCT	TAGGAC	CCGGTG	FALSE	FALSE	ENST00000409767.5
52641954	52642045	-1	3	ENSG00000163939	37693	37784	52642068	52641977	91	0.7759336099585062	0.7948132780082988	10	37785	44922	AATTGCTTTTTTTTTTTTTGTAGTAATAAAAGAGCAGTACAAGGAGG	GTGAAGAAGATGCTGCTTTAGCTGGTAGGCATTAGGTTTTGACTAGC	TAGTAA	CTGGTA	FALSE	FALSE	ENST00000409767.5
52634602	52634815	-1	3	ENSG00000163939	44923	45136	52634838	52634625	213	0.7317427385892117	0.7759336099585062	11	45137	50702	AAATACTTTTTTTGTCTTTCCAGCTGCACGCTATGAAGAGGGAGAGT	GCCCATATCACTACAACAGATCCGGTAAGATGTCTTCTACATTATTC	CAGCTG	CCGGTA	FALSE	FALSE	ENST00000409767.5
52628894	52629035	-1	3	ENSG00000163939	50703	50844	52629058	52628917	141	0.7024896265560165	0.7317427385892117	12	50845	52367	AGCAATTTCTTTGTCTTTCACAGAACAAAACTGAAGAATCAAGAATA	CTAAAATTGCAGCAAGTTATGCAGGTGTGATTTATTGTTTTTGCTGA	CAGAAC	CAGGTG	FALSE	FALSE	ENST00000409767.5
52627273	52627370	-1	3	ENSG00000163939	52368	52465	52627393	52627296	97	0.6823651452282158	0.7024896265560165	13	52466	54796	TCCTGAGATCTGCTCTGTTTTAGGCAAAGAAGAAAGAGCTTGCCAGG	TACTGGTAGTGCCAAAAGAAAAAGGTATATACTCTTCTTATAGCTGG	TAGGCA	AAGGTA	FALSE	FALSE	ENST00000409767.5
52624897	52624941	-1	3	ENSG00000163939	54797	54841	52624964	52624920	44	0.6732365145228216	0.6823651452282158	14	54842	62199	AATGTTTGTTTCTGCTTTCCCAGGAACACTCATGACAGTGAGATGTT	GTTGGGTCTCAGGAGGCTATCCAGGTGTGCAGTCCTTTTTTATGCAT	CAGGAA	CAGGTG	FALSE	FALSE	ENST00000409767.5
52617262	52617538	-1	3	ENSG00000163939	62200	62476	52617561	52617285	276	0.6159751037344399	0.6732365145228216	15	62477	64281	CTTTTCTACCTCCCCCTCAACAGTAAAAAGAACATAAGAAAGCAGCG	CACTATAATGAGGAGGGCTCCCAGGTAAGGAGGGCCAGCGGTCCTGA	CAGTAA	CAGGTA	FALSE	FALSE	ENST00000409767.5
52615351	52615456	-1	3	ENSG00000163939	64282	64387	52615479	52615374	105	0.5941908713692946	0.6159751037344399	16	64388	69782	TGAAGTATATTTTTGGAATGTAGGTTTATAATGATGCACATATCCTG	TGGCTTCTCCCAAACTCAAGCTGAGTAAGGCAGCCTCACACTTCATT	TAGGTT	TGAGTA	FALSE	FALSE	ENST00000409767.5
52609313	52609955	-1	3	ENSG00000163939	69783	70425	52609978	52609336	642	0.46099585062240667	0.5941908713692946	17	70426	76005	TAACATTAAATATCTCTCTTTAGGTAGGAAGAGTGGCATTTCTCCTA	GGAACGAGCAAGAAGGATGAATCGGTATGTTTTCAAAGCCATTTTTA	TAGGTA	TCGGTA	FALSE	FALSE	ENST00000409767.5
52603521	52603732	-1	3	ENSG00000163939	76006	76217	52603755	52603544	211	0.4172199170124481	0.46099585062240667	18	76218	90482	GGATACTCTTGATGCTGTTATAGGACAGATTCAGAAATATATGAAGA	TAAAACGAGAAGAAGAAAAAAGAGGTTGGTTTCTTTTCATTTTATTG	TAGGAC	GAGGTT	FALSE	FALSE	ENST00000409767.5
52589070	52589255	-1	3	ENSG00000163939	90483	90668	52589278	52589093	185	0.3788381742738589	0.4172199170124481	19	90669	92227	ATTTATTTATTTTTTTACCTAAGAAGCTGAAAAGAGTGAAGATTCCT	AAAGACTGTGGGAGGATTCAGCTGGTAAGTTTGTTTTAAATCAAAGG	AAGAAG	CTGGTA	FALSE	FALSE	ENST00000409767.5
52587353	52587510	-1	3	ENSG00000163939	92228	92385	52587533	52587376	157	0.3462655601659751	0.3788381742738589	20	92386	93049	TTCCCCCACCCCCCATTTTTGAGGTGAAAAATGGTTGTATGGCTGTT	AAGTGTGTGGTCATGTTTGTCAAGGTAAGAAACTCATTAAATCCCAA	GAGGTG	AAGGTA	FALSE	FALSE	ENST00000409767.5
52586425	52586688	-1	3	ENSG00000163939	93050	93313	52586711	52586448	263	0.29170124481327797	0.3462655601659751	21	93314	100538	CTTATGCCCTCCCCACCCCCCAGGAATACTTTAAGTTATGCCCAGAA	GAAGACAATTTTAACTTGGAAAAGGTATGCAGATAATAGCCACACAG	CAGGAA	AAGGTA	FALSE	FALSE	ENST00000409767.5
52579054	52579199	-1	3	ENSG00000163939	100539	100684	52579222	52579077	145	0.26161825726141075	0.29170124481327797	22	100685	103039	TCAGCCAGTTTTCTTTACAACAGGAAAAAGAAGATGTCCCTGTGGAA	CCTGGTGCGTCCTCGTGTGGGCAGGTGAGTGTCATTGAATTAGGGAA	CAGGAA	CAGGTG	FALSE	FALSE	ENST00000409767.5
52576541	52576698	-1	3	ENSG00000163939	103040	103197	52576721	52576564	157	0.22904564315352693	0.26161825726141075	23	103198	115504	ATTTATATATTTTCCTCCCCAAGAATTGAAAAAGTATGGGTTCGAGA	CCTGCCCCATGACATGTATTCTCGGTAGGTATTTGTGCTTTTTTATT	AAGAAT	TCGGTA	FALSE	FALSE	ENST00000409767.5
52564050	52564233	-1	3	ENSG00000163939	115505	115688	52564256	52564073	183	0.19107883817427385	0.22904564315352693	24	115689	116244	TTCTTTCTAATTTTCTCTTTCAGGAAAGTGTGCTGTGTTGTCATTCA	AGATGATGAAATTTACTACTTCAGGTAAAGCTTGAAAAACTTAAGGA	CAGGAA	CAGGTA	FALSE	FALSE	ENST00000409767.5
52563283	52563493	-1	3	ENSG00000163939	116245	116455	52563516	52563306	210	0.14751037344398343	0.19107883817427385	25	116456	117769	GTTTTTTATGTCACTTTTTTCAGAAAACCAATTGTTCCTCAGAAGGA	CTCATGCCCTACACACCCCCACAGGTGAAGGTGACAGGTTCCTGTTA	CAGAAA	CAGGTG	FALSE	FALSE	ENST00000409767.5
52561767	52561968	-1	3	ENSG00000163939	117770	117971	52561991	52561790	201	0.10580912863070535	0.14751037344398343	26	117972	128920	CATAAGACCTTTCTGTCTTACAGTCTACCCCAAAGTCTGCCAAAGGC	CAGCCAAGAAAGCAGAATATGAAGGTAAATAGAGCCTAGGCACAACT	CAGTCT	AAGGTA	FALSE	FALSE	ENST00000409767.5
52550747	52550817	-1	3	ENSG00000163939	128921	128991	52550840	52550770	70	0.09128630705394192	0.10580912863070535	27	128992	129100	TGCCATTGCATTCTGAATTATAGGTGTGATGAACCAAGGAGTGGCCC	GGTGGAAGTCCATATGGACAACAGGTGAGCCTCCCAGTTTGATTTTC	TAGGTG	CAGGTG	FALSE	FALSE	ENST00000409767.5
52550421	52550637	-1	3	ENSG00000163939	129101	129317	52550660	52550444	216	0.0464730290456431	0.09128630705394192	28	129318	131502	CATGTGGTCCTGTGCTCTTTCAGGTGGGAGTTTTGGGGCCTCCAGGG	GCAAGTGGGATCAGACACTGGCAGGTAAGATTCCTTCTAAATAAGCC	CAGGTG	CAGGTA	FALSE	FALSE	ENST00000409767.5
52548011	52548235	-1	3	ENSG00000163939	131503	131727	52548258	52548034	224	0	0.0464730290456431	29	131728	131750	TCTCTCTGTACTTTAATTTTCAGCTCGAAGACGCGACGTCCATTTGT	AGCATAAAGAGTTGTGGATCAGTAGCCATTTTAGTTACTGGGGGTGG	CAGCTC	GTAGCC	TRUE	FALSE	ENST00000409767.5
52679574	52679714	-1	3	ENSG00000163939	24	164	52679737	52679597	140	0.9678825418674007	1	1	165	1140	ATTTCTTATAGAAGAAGTTGGATTCCATGGGTTCCAAGAGAAGAAGA	TCCAATCTTCCAACTGTAGATCCTGTGAGTAACTTGGATTACATGGT	GATTCC	CCTGTG	FALSE	FALSE	ENST00000423351.5
52678500	52678597	-1	3	ENSG00000163939	1141	1238	52678620	52678523	97	0.9456297315898142	0.9678825418674007	2	1239	11092	TTTTCTCCTTTGCTAATGTGTAGATTGCCGTGTGCCATGAACTCTAT	CTTCATTAGGGCACCAAAGCGAAGGTGAGTTCGAAGCACATCAGTAC	TAGATT	AAGGTG	FALSE	FALSE	ENST00000423351.5
52668498	52668645	-1	3	ENSG00000163939	11093	11240	52668668	52668521	147	0.911906400550585	0.9456297315898142	3	11241	17461	TAAAAAAATTTAAATTATAACAGAAATCAACCAGACTATTATGAAGT	AACAATGCAAAGTCCTATTATAAGGTAAGAAATTATGAAATTTGGAA	CAGAAA	AAGGTA	FALSE	FALSE	ENST00000423351.5
52662133	52662276	-1	3	ENSG00000163939	17462	17605	52662299	52662156	143	0.8791007111722873	0.911906400550585	4	17606	21422	TTTTTCTCTTTGCTAACATACAGCCAGATTCTCCTGAATATAAAGCC	AATCAGGGCACAGTGACTGAAGGAGTAAGTGTGTAGCTGGAACTTGT	CAGCCA	GGAGTA	FALSE	FALSE	ENST00000423351.5
52658199	52658315	-1	3	ENSG00000163939	21423	21539	52658338	52658222	116	0.8524891030052765	0.8791007111722873	5	21540	27927	TACTTTTTTCTCCACATTACCAGTCTTCTCCAGCTTACTTGAAGGAG	TTTCAGAAACTGCCTTCTAAAGTGGTAAGTGATGCAGTTAAAAACAG	CAGTCT	GTGGTA	FALSE	FALSE	ENST00000423351.5
52651742	52651810	-1	3	ENSG00000163939	27928	27996	52651833	52651765	68	0.8368891947694426	0.8524891030052765	6	27997	31295	ATGCCTGGTTTTTTGTCTTCCAGCAATATCCAGATTATTATGCAATA	AAGACCATTGCCCAGAGGATACAGGTATGAAGATGACCATAAGTAAA	CAGCAA	CAGGTA	FALSE	FALSE	ENST00000423351.5
52648344	52648442	-1	3	ENSG00000163939	31296	31394	52648465	52648367	98	0.8144069740766231	0.8368891947694426	7	31395	34948	CTATATTTTGTTGTTTATTGTAGAATGGAAGCTACAAAAGTATTCAT	GAGCCTGGCTCTCAAGTATTCAAGGTTAGTTTTGTTGTTGTTGTTGT	TAGAAT	AAGGTT	FALSE	FALSE	ENST00000423351.5
52644704	52644789	-1	3	ENSG00000163939	34949	35034	52644812	52644727	85	0.7949070887818307	0.8144069740766231	8	35035	36394	ACCAAGTAATTTTATCTTGACAGGATGCAAATTCAATTAAAAAAATA	GGCTAAGTCAAGTCTTCGAATGAGGTAGGTTTAAGAAAATGTCTAGG	CAGGAT	GAGGTA	FALSE	FALSE	ENST00000423351.5
52643248	52643343	-1	3	ENSG00000163939	36395	36490	52643366	52643271	95	0.7731130993347097	0.7949070887818307	9	36491	37692	CTTTTTATCTTATCTCTGGATAGGACTCCATCCAACTTGGCTGCAGC	AAATCCCACTAGCAAGTATTACCGGTGAGAAAAAGAGTGTTTAGTCT	TAGGAC	CCGGTG	FALSE	FALSE	ENST00000423351.5
52641954	52642045	-1	3	ENSG00000163939	37693	37784	52642068	52641977	91	0.7522367515485203	0.7731130993347097	10	37785	44922	AATTGCTTTTTTTTTTTTTGTAGTAATAAAAGAGCAGTACAAGGAGG	GTGAAGAAGATGCTGCTTTAGCTGGTAGGCATTAGGTTTTGACTAGC	TAGTAA	CTGGTA	FALSE	FALSE	ENST00000423351.5
52634602	52634815	-1	3	ENSG00000163939	44923	45136	52634838	52634625	213	0.703372333103923	0.7522367515485203	11	45137	50702	AAATACTTTTTTTGTCTTTCCAGCTGCACGCTATGAAGAGGGAGAGT	GCCCATATCACTACAACAGATCCGGTAAGATGTCTTCTACATTATTC	CAGCTG	CCGGTA	FALSE	FALSE	ENST00000423351.5
52628894	52629035	-1	3	ENSG00000163939	50703	50844	52629058	52628917	141	0.6710254645560909	0.703372333103923	12	50845	52367	AGCAATTTCTTTGTCTTTCACAGAACAAAACTGAAGAATCAAGAATA	CTAAAATTGCAGCAAGTTATGCAGGTGTGATTTATTGTTTTTGCTGA	CAGAAC	CAGGTG	FALSE	FALSE	ENST00000423351.5
52627273	52627370	-1	3	ENSG00000163939	52368	52465	52627393	52627296	97	0.6487726542785042	0.6710254645560909	13	52466	62199	TCCTGAGATCTGCTCTGTTTTAGGCAAAGAAGAAAGAGCTTGCCAGG	TACTGGTAGTGCCAAAAGAAAAAGGTATATACTCTTCTTATAGCTGG	TAGGCA	AAGGTA	FALSE	FALSE	ENST00000423351.5
52617262	52617538	-1	3	ENSG00000163939	62200	62476	52617561	52617285	276	0.5854553796742372	0.6487726542785042	14	62477	64281	CTTTTCTACCTCCCCCTCAACAGTAAAAAGAACATAAGAAAGCAGCG	CACTATAATGAGGAGGGCTCCCAGGTAAGGAGGGCCAGCGGTCCTGA	CAGTAA	CAGGTA	FALSE	FALSE	ENST00000423351.5
52615351	52615456	-1	3	ENSG00000163939	64282	64387	52615479	52615374	105	0.5613672860747878	0.5854553796742372	15	64388	69782	TGAAGTATATTTTTGGAATGTAGGTTTATAATGATGCACATATCCTG	TGGCTTCTCCCAAACTCAAGCTGAGTAAGGCAGCCTCACACTTCATT	TAGGTT	TGAGTA	FALSE	FALSE	ENST00000423351.5
52609313	52609955	-1	3	ENSG00000163939	69783	70425	52609978	52609336	642	0.4140857994952971	0.5613672860747878	16	70426	76005	TAACATTAAATATCTCTCTTTAGGTAGGAAGAGTGGCATTTCTCCTA	GGAACGAGCAAGAAGGATGAATCGGTATGTTTTCAAAGCCATTTTTA	TAGGTA	TCGGTA	FALSE	FALSE	ENST00000423351.5
52603521	52603732	-1	3	ENSG00000163939	76006	76217	52603755	52603544	211	0.36568020188116546	0.4140857994952971	17	76218	90485	GGATACTCTTGATGCTGTTATAGGACAGATTCAGAAATATATGAAGA	TAAAACGAGAAGAAGAAAAAAGAGGTTGGTTTCTTTTCATTTTATTG	TAGGAC	GAGGTT	FALSE	FALSE	ENST00000423351.5
52589070	52589252	-1	3	ENSG00000163939	90486	90668	52589275	52589093	182	0.3239275063087864	0.36568020188116546	18	90669	92227	TATTTATTTTTTTACCTAAGAAGCTGAAAAGAGTGAAGATTCCTCTG	AAAGACTGTGGGAGGATTCAGCTGGTAAGTTTGTTTTAAATCAAAGG	AAGCTG	CTGGTA	FALSE	FALSE	ENST00000423351.5
52587353	52587510	-1	3	ENSG00000163939	92228	92385	52587533	52587376	157	0.28791007111722877	0.3239275063087864	19	92386	93049	TTCCCCCACCCCCCATTTTTGAGGTGAAAAATGGTTGTATGGCTGTT	AAGTGTGTGGTCATGTTTGTCAAGGTAAGAAACTCATTAAATCCCAA	GAGGTG	AAGGTA	FALSE	FALSE	ENST00000423351.5
52586425	52586688	-1	3	ENSG00000163939	93050	93313	52586711	52586448	263	0.22757513191098877	0.28791007111722877	20	93314	100538	CTTATGCCCTCCCCACCCCCCAGGAATACTTTAAGTTATGCCCAGAA	GAAGACAATTTTAACTTGGAAAAGGTATGCAGATAATAGCCACACAG	CAGGAA	AAGGTA	FALSE	FALSE	ENST00000423351.5
52579054	52579199	-1	3	ENSG00000163939	100539	100684	52579222	52579077	145	0.19431062170222524	0.22757513191098877	21	100685	103039	TCAGCCAGTTTTCTTTACAACAGGAAAAAGAAGATGTCCCTGTGGAA	CCTGGTGCGTCCTCGTGTGGGCAGGTGAGTGTCATTGAATTAGGGAA	CAGGAA	CAGGTG	FALSE	FALSE	ENST00000423351.5
52576541	52576698	-1	3	ENSG00000163939	103040	103197	52576721	52576564	157	0.1582931865106676	0.19431062170222524	22	103198	115504	ATTTATATATTTTCCTCCCCAAGAATTGAAAAAGTATGGGTTCGAGA	CCTGCCCCATGACATGTATTCTCGGTAGGTATTTGTGCTTTTTTATT	AAGAAT	TCGGTA	FALSE	FALSE	ENST00000423351.5
52564050	52564233	-1	3	ENSG00000163939	115505	115688	52564256	52564073	183	0.11631108052305572	0.1582931865106676	23	115689	116244	TTCTTTCTAATTTTCTCTTTCAGGAAAGTGTGCTGTGTTGTCATTCA	AGATGATGAAATTTACTACTTCAGGTAAAGCTTGAAAAACTTAAGGA	CAGGAA	CAGGTA	FALSE	FALSE	ENST00000423351.5
52563283	52563493	-1	3	ENSG00000163939	116245	116455	52563516	52563306	210	0.0681348933241569	0.11631108052305572	24	116456	117769	GTTTTTTATGTCACTTTTTTCAGAAAACCAATTGTTCCTCAGAAGGA	CTCATGCCCTACACACCCCCACAGGTGAAGGTGACAGGTTCCTGTTA	CAGAAA	CAGGTG	FALSE	FALSE	ENST00000423351.5
52561767	52561968	-1	3	ENSG00000163939	117770	117971	52561991	52561790	201	0.0220233998623538	0.0681348933241569	25	117972	124858	CATAAGACCTTTCTGTCTTACAGTCTACCCCAAAGTCTGCCAAAGGC	CAGCCAAGAAAGCAGAATATGAAGGTAAATAGAGCCTAGGCACAACT	CAGTCT	AAGGTA	FALSE	FALSE	ENST00000423351.5
52554783	52554879	-1	3	ENSG00000163939	124859	124955	52554902	52554806	96	0	0.0220233998623538	26	124956	124978	TGAAATTTGTTGTGTCCTTCAAGGCATGATGGGTGGCTATCCGCCAG	CATGCAGCCACTTCACCCTGGGGGGCCTCCACCCCACCATCTTCCGC	AAGGCA	GGGGCC	TRUE	FALSE	ENST00000423351.5
52678500	52678567	-1	3	ENSG00000163939	24	91	52678590	52678523	67	0.9792954264524104	1	1	92	9945	TGTGCCATGAACTCTATAATACCATCCGAGACTATAAGGATGAACAG	CTTCATTAGGGCACCAAAGCGAAGGTGAGTTCGAAGCACATCAGTAC	ACCATC	AAGGTG	FALSE	FALSE	ENST00000446103.5
52668498	52668645	-1	3	ENSG00000163939	9946	10093	52668668	52668521	147	0.9338689740420272	0.9792954264524104	2	10094	16314	TAAAAAAATTTAAATTATAACAGAAATCAACCAGACTATTATGAAGT	AACAATGCAAAGTCCTATTATAAGGTAAGAAATTATGAAATTTGGAA	CAGAAA	AAGGTA	FALSE	FALSE	ENST00000446103.5
52662133	52662276	-1	3	ENSG00000163939	16315	16458	52662299	52662156	143	0.8896786155747837	0.9338689740420272	3	16459	20275	TTTTTCTCTTTGCTAACATACAGCCAGATTCTCCTGAATATAAAGCC	AATCAGGGCACAGTGACTGAAGGAGTAAGTGTGTAGCTGGAACTTGT	CAGCCA	GGAGTA	FALSE	FALSE	ENST00000446103.5
52658199	52658315	-1	3	ENSG00000163939	20276	20392	52658338	52658222	116	0.853831891223733	0.8896786155747837	4	20393	26780	TACTTTTTTCTCCACATTACCAGTCTTCTCCAGCTTACTTGAAGGAG	TTTCAGAAACTGCCTTCTAAAGTGGTAAGTGATGCAGTTAAAAACAG	CAGTCT	GTGGTA	FALSE	FALSE	ENST00000446103.5
52651742	52651810	-1	3	ENSG00000163939	26781	26849	52651833	52651765	68	0.8328182941903585	0.853831891223733	5	26850	30148	ATGCCTGGTTTTTTGTCTTCCAGCAATATCCAGATTATTATGCAATA	AAGACCATTGCCCAGAGGATACAGGTATGAAGATGACCATAAGTAAA	CAGCAA	CAGGTA	FALSE	FALSE	ENST00000446103.5
52648344	52648442	-1	3	ENSG00000163939	30149	30247	52648465	52648367	98	0.8025339925834363	0.8328182941903585	6	30248	33801	CTATATTTTGTTGTTTATTGTAGAATGGAAGCTACAAAAGTATTCAT	GAGCCTGGCTCTCAAGTATTCAAGGTTAGTTTTGTTGTTGTTGTTGT	TAGAAT	AAGGTT	FALSE	FALSE	ENST00000446103.5
52644704	52644789	-1	3	ENSG00000163939	33802	33887	52644812	52644727	85	0.7762669962917181	0.8025339925834363	7	33888	35247	ACCAAGTAATTTTATCTTGACAGGATGCAAATTCAATTAAAAAAATA	GGCTAAGTCAAGTCTTCGAATGAGGTAGGTTTAAGAAAATGTCTAGG	CAGGAT	GAGGTA	FALSE	FALSE	ENST00000446103.5
52643248	52643343	-1	3	ENSG00000163939	35248	35343	52643366	52643271	95	0.7469097651421508	0.7762669962917181	8	35344	36545	CTTTTTATCTTATCTCTGGATAGGACTCCATCCAACTTGGCTGCAGC	AAATCCCACTAGCAAGTATTACCGGTGAGAAAAAGAGTGTTTAGTCT	TAGGAC	CCGGTG	FALSE	FALSE	ENST00000446103.5
52641954	52642045	-1	3	ENSG00000163939	36546	36637	52642068	52641977	91	0.7187886279357232	0.7469097651421508	9	36638	43775	AATTGCTTTTTTTTTTTTTGTAGTAATAAAAGAGCAGTACAAGGAGG	GTGAAGAAGATGCTGCTTTAGCTGGTAGGCATTAGGTTTTGACTAGC	TAGTAA	CTGGTA	FALSE	FALSE	ENST00000446103.5
52634602	52634815	-1	3	ENSG00000163939	43776	43989	52634838	52634625	213	0.6529666254635352	0.7187886279357232	10	43990	49555	AAATACTTTTTTTGTCTTTCCAGCTGCACGCTATGAAGAGGGAGAGT	GCCCATATCACTACAACAGATCCGGTAAGATGTCTTCTACATTATTC	CAGCTG	CCGGTA	FALSE	FALSE	ENST00000446103.5
52628894	52629035	-1	3	ENSG00000163939	49556	49697	52629058	52628917	141	0.6093943139678615	0.6529666254635352	11	49698	51220	AGCAATTTCTTTGTCTTTCACAGAACAAAACTGAAGAATCAAGAATA	CTAAAATTGCAGCAAGTTATGCAGGTGTGATTTATTGTTTTTGCTGA	CAGAAC	CAGGTG	FALSE	FALSE	ENST00000446103.5
52627273	52627370	-1	3	ENSG00000163939	51221	51318	52627393	52627296	97	0.5794190358467244	0.6093943139678615	12	51319	53649	TCCTGAGATCTGCTCTGTTTTAGGCAAAGAAGAAAGAGCTTGCCAGG	TACTGGTAGTGCCAAAAGAAAAAGGTATATACTCTTCTTATAGCTGG	TAGGCA	AAGGTA	FALSE	FALSE	ENST00000446103.5
52624897	52624941	-1	3	ENSG00000163939	53650	53694	52624964	52624920	44	0.5658220024721878	0.5794190358467244	13	53695	61052	AATGTTTGTTTCTGCTTTCCCAGGAACACTCATGACAGTGAGATGTT	GTTGGGTCTCAGGAGGCTATCCAGGTGTGCAGTCCTTTTTTATGCAT	CAGGAA	CAGGTG	FALSE	FALSE	ENST00000446103.5
52617262	52617538	-1	3	ENSG00000163939	61053	61329	52617561	52617285	276	0.48053152039555	0.5658220024721878	14	61330	63134	CTTTTCTACCTCCCCCTCAACAGTAAAAAGAACATAAGAAAGCAGCG	CACTATAATGAGGAGGGCTCCCAGGTAAGGAGGGCCAGCGGTCCTGA	CAGTAA	CAGGTA	FALSE	FALSE	ENST00000446103.5
52615351	52615456	-1	3	ENSG00000163939	63135	63240	52615479	52615374	105	0.4480840543881335	0.48053152039555	15	63241	68635	TGAAGTATATTTTTGGAATGTAGGTTTATAATGATGCACATATCCTG	TGGCTTCTCCCAAACTCAAGCTGAGTAAGGCAGCCTCACACTTCATT	TAGGTT	TGAGTA	FALSE	FALSE	ENST00000446103.5
52609313	52609955	-1	3	ENSG00000163939	68636	69278	52609978	52609336	642	0.24969097651421512	0.4480840543881335	16	69279	74858	TAACATTAAATATCTCTCTTTAGGTAGGAAGAGTGGCATTTCTCCTA	GGAACGAGCAAGAAGGATGAATCGGTATGTTTTCAAAGCCATTTTTA	TAGGTA	TCGGTA	FALSE	FALSE	ENST00000446103.5
52603521	52603732	-1	3	ENSG00000163939	74859	75070	52603755	52603544	211	0.18448702101359704	0.24969097651421512	17	75071	89338	GGATACTCTTGATGCTGTTATAGGACAGATTCAGAAATATATGAAGA	TAAAACGAGAAGAAGAAAAAAGAGGTTGGTTTCTTTTCATTTTATTG	TAGGAC	GAGGTT	FALSE	FALSE	ENST00000446103.5
52589070	52589252	-1	3	ENSG00000163939	89339	89521	52589275	52589093	182	0.1282447466007417	0.18448702101359704	18	89522	91080	TATTTATTTTTTTACCTAAGAAGCTGAAAAGAGTGAAGATTCCTCTG	AAAGACTGTGGGAGGATTCAGCTGGTAAGTTTGTTTTAAATCAAAGG	AAGCTG	CTGGTA	FALSE	FALSE	ENST00000446103.5
52587353	52587510	-1	3	ENSG00000163939	91081	91238	52587533	52587376	157	0.07972805933250926	0.1282447466007417	19	91239	91902	TTCCCCCACCCCCCATTTTTGAGGTGAAAAATGGTTGTATGGCTGTT	AAGTGTGTGGTCATGTTTGTCAAGGTAAGAAACTCATTAAATCCCAA	GAGGTG	AAGGTA	FALSE	FALSE	ENST00000446103.5
52586430	52586688	-1	3	ENSG00000163939	91903	92161	52586711	52586453	258	0	0.07972805933250926	20	92162	92184	CTTATGCCCTCCCCACCCCCCAGGAATACTTTAAGTTATGCCCAGAA	GAGCTGAAGACAATTTTAACTTGGAAAAGGTATGCAGATAATAGCCA	CAGGAA	TGGAAA	TRUE	FALSE	ENST00000446103.5
52685749	52685850	-1	3	ENSG00000163939	24	125	52685873	52685772	101	0.8740648379052369	1	1	126	6147	CGGCGGGTGCCGAAGCGACGGCAGCGGCCGCGGCCGGAGGAGCAATA	GGCTGCAGGCGGCGGAGCGGCTGGGTAAGGCCGGGCCCAGGGCGGGT	GCAGCG	TGGGTA	FALSE	FALSE	ENST00000431678.5
52679574	52679726	-1	3	ENSG00000163939	6148	6300	52679749	52679597	152	0.6845386533665836	0.8740648379052369	2	6301	7276	ACATGGCTGATTATTTCTTATAGAAGAAGTTGGATTCCATGGGTTCC	TCCAATCTTCCAACTGTAGATCCTGTGAGTAACTTGGATTACATGGT	TAGAAG	CCTGTG	FALSE	FALSE	ENST00000431678.5
52678500	52678597	-1	3	ENSG00000163939	7277	7374	52678620	52678523	97	0.5635910224438903	0.6845386533665836	3	7375	17228	TTTTCTCCTTTGCTAATGTGTAGATTGCCGTGTGCCATGAACTCTAT	CTTCATTAGGGCACCAAAGCGAAGGTGAGTTCGAAGCACATCAGTAC	TAGATT	AAGGTG	FALSE	FALSE	ENST00000431678.5
52668498	52668645	-1	3	ENSG00000163939	17229	17376	52668668	52668521	147	0.3802992518703242	0.5635910224438903	4	17377	23597	TAAAAAAATTTAAATTATAACAGAAATCAACCAGACTATTATGAAGT	AACAATGCAAAGTCCTATTATAAGGTAAGAAATTATGAAATTTGGAA	CAGAAA	AAGGTA	FALSE	FALSE	ENST00000431678.5
52662133	52662276	-1	3	ENSG00000163939	23598	23741	52662299	52662156	143	0.2019950124688279	0.3802992518703242	5	23742	27558	TTTTTCTCTTTGCTAACATACAGCCAGATTCTCCTGAATATAAAGCC	AATCAGGGCACAGTGACTGAAGGAGTAAGTGTGTAGCTGGAACTTGT	CAGCCA	GGAGTA	FALSE	FALSE	ENST00000431678.5
52658199	52658315	-1	3	ENSG00000163939	27559	27675	52658338	52658222	116	0.05735660847880297	0.2019950124688279	6	27676	34063	TACTTTTTTCTCCACATTACCAGTCTTCTCCAGCTTACTTGAAGGAG	TTTCAGAAACTGCCTTCTAAAGTGGTAAGTGATGCAGTTAAAAACAG	CAGTCT	GTGGTA	FALSE	FALSE	ENST00000431678.5
52651764	52651810	-1	3	ENSG00000163939	34064	34110	52651833	52651787	46	0	0.05735660847880297	7	34111	34133	ATGCCTGGTTTTTTGTCTTCCAGCAATATCCAGATTATTATGCAATA	AATTAAGGAGCCTATAGATCTCAAGACCATTGCCCAGAGGATACAGG	CAGCAA	CAAGAC	TRUE	FALSE	ENST00000431678.5
52685749	52685917	-1	3	ENSG00000163939	24	192	52685940	52685772	168	0.7837837837837838	1	1	193	3707	CAGGGATCGCTTGGCGGCCGCGGGACTGGTTTTGCGGCGGCACCGGG	GGCTGCAGGCGGCGGAGCGGCTGGGTAAGGCCGGGCCCAGGGCGGGT	CGGGAC	TGGGTA	FALSE	FALSE	ENST00000420148.5
52682092	52682233	-1	3	ENSG00000163939	3708	3849	52682256	52682115	141	0.6023166023166023	0.7837837837837838	2	3850	6214	GAGCCATTCTTGGTTTGTTCCAGCTTGCCAACACTTGGTGTCACATG	CTGGAATTGACAGTCATTCCTAATGTGAGTAAAGGGGAACCTCAATG	CAGCTT	AATGTG	FALSE	FALSE	ENST00000420148.5
52679574	52679726	-1	3	ENSG00000163939	6215	6367	52679749	52679597	152	0.4066924066924067	0.6023166023166023	3	6368	7343	ACATGGCTGATTATTTCTTATAGAAGAAGTTGGATTCCATGGGTTCC	TCCAATCTTCCAACTGTAGATCCTGTGAGTAACTTGGATTACATGGT	TAGAAG	CCTGTG	FALSE	FALSE	ENST00000420148.5
52678500	52678597	-1	3	ENSG00000163939	7344	7441	52678620	52678523	97	0.28185328185328185	0.4066924066924067	4	7442	17295	TTTTCTCCTTTGCTAATGTGTAGATTGCCGTGTGCCATGAACTCTAT	CTTCATTAGGGCACCAAAGCGAAGGTGAGTTCGAAGCACATCAGTAC	TAGATT	AAGGTG	FALSE	FALSE	ENST00000420148.5
52668498	52668645	-1	3	ENSG00000163939	17296	17443	52668668	52668521	147	0.0926640926640927	0.28185328185328185	5	17444	23664	TAAAAAAATTTAAATTATAACAGAAATCAACCAGACTATTATGAAGT	AACAATGCAAAGTCCTATTATAAGGTAAGAAATTATGAAATTTGGAA	CAGAAA	AAGGTA	FALSE	FALSE	ENST00000420148.5
52662204	52662276	-1	3	ENSG00000163939	23665	23737	52662299	52662227	72	0	0.0926640926640927	6	23738	23760	TTTTTCTCTTTGCTAACATACAGCCAGATTCTCCTGAATATAAAGCC	TTCGAACAAGAAATGAGTTTGTTCAGAAAGGAGAAGCAGATGACGAA	CAGCCA	TTCAGA	TRUE	FALSE	ENST00000420148.5
52685436	52685582	-1	3	ENSG00000163939	24	170	52685605	52685459	146	0.7153996101364523	1	1	171	5879	GGCGGGGCGCGGCGGCTGGCCTCCGGATGGGCCCAGTAGCCTTGTCG	CTCAGTCCCCAATACCAGTGACAGGTCGGGAAAGTCCTTCATTTCCT	CTCCGG	CAGGTC	FALSE	FALSE	ENST00000449505.5
52679574	52679726	-1	3	ENSG00000163939	5880	6032	52679749	52679597	152	0.419103313840156	0.7153996101364523	2	6033	7008	ACATGGCTGATTATTTCTTATAGAAGAAGTTGGATTCCATGGGTTCC	TCCAATCTTCCAACTGTAGATCCTGTGAGTAACTTGGATTACATGGT	TAGAAG	CCTGTG	FALSE	FALSE	ENST00000449505.5
52678500	52678597	-1	3	ENSG00000163939	7009	7106	52678620	52678523	97	0.2300194931773879	0.419103313840156	3	7107	16960	TTTTCTCCTTTGCTAATGTGTAGATTGCCGTGTGCCATGAACTCTAT	CTTCATTAGGGCACCAAAGCGAAGGTGAGTTCGAAGCACATCAGTAC	TAGATT	AAGGTG	FALSE	FALSE	ENST00000449505.5
52668527	52668645	-1	3	ENSG00000163939	16961	17079	52668668	52668550	118	0	0.2300194931773879	4	17080	17102	TAAAAAAATTTAAATTATAACAGAAATCAACCAGACTATTATGAAGT	TGCTGACTGCTGACTTCCAGCTTCTTTTTAACAATGCAAAGTCCTAT	CAGAAA	TTCTTT	TRUE	FALSE	ENST00000449505.5
52685749	52685850	-1	3	ENSG00000163939	24	125	52685873	52685772	101	0.802734375	1	1	126	3640	CGGCGGGTGCCGAAGCGACGGCAGCGGCCGCGGCCGGAGGAGCAATA	GGCTGCAGGCGGCGGAGCGGCTGGGTAAGGCCGGGCCCAGGGCGGGT	GCAGCG	TGGGTA	FALSE	FALSE	ENST00000450271.5
52682092	52682233	-1	3	ENSG00000163939	3641	3782	52682256	52682115	141	0.52734375	0.802734375	2	3783	6150	GAGCCATTCTTGGTTTGTTCCAGCTTGCCAACACTTGGTGTCACATG	CTGGAATTGACAGTCATTCCTAATGTGAGTAAAGGGGAACCTCAATG	CAGCTT	AATGTG	FALSE	FALSE	ENST00000450271.5
52679574	52679723	-1	3	ENSG00000163939	6151	6300	52679746	52679597	149	0.236328125	0.52734375	3	6301	7276	TGGCTGATTATTTCTTATAGAAGAAGTTGGATTCCATGGGTTCCAAG	TCCAATCTTCCAACTGTAGATCCTGTGAGTAACTTGGATTACATGGT	AAGAAG	CCTGTG	FALSE	FALSE	ENST00000450271.5
52678500	52678597	-1	3	ENSG00000163939	7277	7374	52678620	52678523	97	0.046875	0.236328125	4	7375	17228	TTTTCTCCTTTGCTAATGTGTAGATTGCCGTGTGCCATGAACTCTAT	CTTCATTAGGGCACCAAAGCGAAGGTGAGTTCGAAGCACATCAGTAC	TAGATT	AAGGTG	FALSE	FALSE	ENST00000450271.5
52668621	52668645	-1	3	ENSG00000163939	17229	17253	52668668	52668644	24	0	0.046875	5	17254	17276	TAAAAAAATTTAAATTATAACAGAAATCAACCAGACTATTATGAAGT	AATCAACCAGACTATTATGAAGTGGTTTCTCAGCCCATTGACTTGAT	CAGAAA	GTGGTT	TRUE	FALSE	ENST00000450271.5
52685436	52685578	-1	3	ENSG00000163939	24	166	52685601	52685459	142	0.7384898710865562	1	1	167	3368	GGGCGCGGCGGCTGGCCTCCGGATGGGCCCAGTAGCCTTGTCGCACC	CTCAGTCCCCAATACCAGTGACAGGTCGGGAAAGTCCTTCATTTCCT	GGATGG	CAGGTC	FALSE	FALSE	ENST00000439181.5
52682092	52682233	-1	3	ENSG00000163939	3369	3510	52682256	52682115	141	0.47882136279926335	0.7384898710865562	2	3511	3781	GAGCCATTCTTGGTTTGTTCCAGCTTGCCAACACTTGGTGTCACATG	CTGGAATTGACAGTCATTCCTAATGTGAGTAAAGGGGAACCTCAATG	CAGCTT	AATGTG	FALSE	FALSE	ENST00000439181.5
52681704	52681820	-1	3	ENSG00000163939	3782	3898	52681843	52681727	116	0.26519337016574585	0.47882136279926335	3	3899	5875	TCTGCCTTGTTCTTCTTTTTCAGTTTTGAATATACTAACACTGAATC	TTTCGAGGCGCTGGTTGTGCTCTGGTAAAGCTGGTAAATTACTGATT	CAGTTT	CTGGTA	FALSE	FALSE	ENST00000439181.5
52679582	52679726	-1	3	ENSG00000163939	5876	6020	52679749	52679605	144	0	0.26519337016574585	4	6021	6043	ACATGGCTGATTATTTCTTATAGAAGAAGTTGGATTCCATGGGTTCC	GGAGACTTTCCAATCTTCCAACTGTAGATCCTGTGAGTAACTTGGAT	TAGAAG	CTGTAG	TRUE	FALSE	ENST00000439181.5
52685749	52685882	-1	3	ENSG00000163939	24	157	52685905	52685772	133	0.7182203389830508	1	1	158	991	GGCGGCACCGGGAGGGGTAAGGGAGGTGAGGGCGGCGGGTGCCGAAG	GGCTGCAGGCGGCGGAGCGGCTGGGTAAGGCCGGGCCCAGGGCGGGT	GGGAGG	TGGGTA	FALSE	FALSE	ENST00000458294.5
52684856	52684914	-1	3	ENSG00000163939	992	1050	52684937	52684879	58	0.5953389830508475	0.7182203389830508	2	1051	3672	AATTTTTGCTTTATTACTTACAGGTCGCCCATATTTGATTTTGAGCT	GATTGGAAAATATGTTTTGAAGAGGTGTTTCAAATTAAAACAATAAA	CAGGTC	GAGGTG	FALSE	FALSE	ENST00000458294.5
52682092	52682233	-1	3	ENSG00000163939	3673	3814	52682256	52682115	141	0.2966101694915254	0.5953389830508475	3	3815	6182	GAGCCATTCTTGGTTTGTTCCAGCTTGCCAACACTTGGTGTCACATG	CTGGAATTGACAGTCATTCCTAATGTGAGTAAAGGGGAACCTCAATG	CAGCTT	AATGTG	FALSE	FALSE	ENST00000458294.5
52679583	52679723	-1	3	ENSG00000163939	6183	6323	52679746	52679606	140	0	0.2966101694915254	4	6324	6346	TGGCTGATTATTTCTTATAGAAGAAGTTGGATTCCATGGGTTCCAAG	AGGAGACTTTCCAATCTTCCAACTGTAGATCCTGTGAGTAACTTGGA	AAGAAG	ACTGTA	TRUE	FALSE	ENST00000458294.5
52685749	52685794	-1	3	ENSG00000163939	24	69	52685817	52685772	45	0.9004424778761062	1	1	70	903	GTGGCGGCCACGGGGCGGGGCGCGGCGGTCGGTGACCGCGGCCGGGG	GGCTGCAGGCGGCGGAGCGGCTGGGTAAGGCCGGGCCCAGGGCGGGT	CGCGGC	TGGGTA	FALSE	FALSE	ENST00000424867.1
52684856	52684914	-1	3	ENSG00000163939	904	962	52684937	52684879	58	0.7721238938053098	0.9004424778761062	2	963	3584	AATTTTTGCTTTATTACTTACAGGTCGCCCATATTTGATTTTGAGCT	GATTGGAAAATATGTTTTGAAGAGGTGTTTCAAATTAAAACAATAAA	CAGGTC	GAGGTG	FALSE	FALSE	ENST00000424867.1
52682092	52682233	-1	3	ENSG00000163939	3585	3726	52682256	52682115	141	0.4601769911504425	0.7721238938053098	3	3727	3997	GAGCCATTCTTGGTTTGTTCCAGCTTGCCAACACTTGGTGTCACATG	CTGGAATTGACAGTCATTCCTAATGTGAGTAAAGGGGAACCTCAATG	CAGCTT	AATGTG	FALSE	FALSE	ENST00000424867.1
52681704	52681820	-1	3	ENSG00000163939	3998	4114	52681843	52681727	116	0.20353982300884954	0.4601769911504425	4	4115	6091	TCTGCCTTGTTCTTCTTTTTCAGTTTTGAATATACTAACACTGAATC	TTTCGAGGCGCTGGTTGTGCTCTGGTAAAGCTGGTAAATTACTGATT	CAGTTT	CTGGTA	FALSE	FALSE	ENST00000424867.1
52679634	52679726	-1	3	ENSG00000163939	6092	6184	52679749	52679657	92	0	0.20353982300884954	5	6185	6207	ACATGGCTGATTATTTCTTATAGAAGAAGTTGGATTCCATGGGTTCC	TTTGATGATGGGCACCATTCTGTGTCAACACCAGGCCCAAGCAGGAA	TAGAAG	GTGTCA	TRUE	FALSE	ENST00000424867.1
52681156	52681275	1	3	ENSG00000163938	24	143	52681133	52681252	119	0.7800369685767098	1	1	144	5636	AACACTGAATTTCAGGACACTACGACACCAGCAGCTGAATGATTAGA	AAAGAATCACATTTGAAAATCCTGGTGAGCAATTAAGGAAAAAGAGA	TACGAC	CTGGTG	FALSE	FALSE	ENST00000479230.5
52686769	52686827	1	3	ENSG00000163938	5637	5695	52686746	52686804	58	0.6728280961182995	0.7800369685767098	2	5696	6113	ATTTGTGATGTGTTTCTTTGTAGAGTTAAAGAAAGCAAGTAAACGCA	AAGCGGTATAAAATCCAAAAAAAGGTAAGTGTAGTGCTTGAGAGAGC	TAGAGT	AAGGTA	FALSE	FALSE	ENST00000479230.5
52687246	52687383	1	3	ENSG00000163938	6114	6251	52687223	52687360	137	0.4195933456561922	0.6728280961182995	3	6252	6369	ACAAAATCTCTTTATTTTAATAGGTTCGAGAACATCATCGAAAATTA	GAAGCTGAGCTAAGGAAACAGAGGGTAAGTTATGTTAGCCAGAATTT	TAGGTT	AGGGTA	FALSE	FALSE	ENST00000479230.5
52687502	52687615	1	3	ENSG00000163938	6370	6483	52687479	52687592	113	0.21072088724584104	0.4195933456561922	4	6484	6976	TATTTCCCTTATGGCTCTGACAGCTTGAAGAACTAAAACAGCAGCAG	TCAAATGTGGAACCTATGGAAAAGGTATGATTAGGTCTCTTTATGAA	CAGCTT	AAGGTA	FALSE	FALSE	ENST00000479230.5
52688109	52688192	1	3	ENSG00000163938	6977	7060	52688086	52688169	83	0.05730129390018479	0.21072088724584104	5	7061	7941	TTATTTCCCCCTTTATCCTCTAGGAGTTTGGGCTTTGCAAAACTGAG	CTGTACTGCCAAGAACTTAAAAAGGTATCTTAGCCTAGGTCAGTGTC	TAGGAG	AAGGTA	FALSE	FALSE	ENST00000479230.5
52689074	52689105	1	3	ENSG00000163938	7942	7973	52689051	52689082	31	0	0.05730129390018479	6	7974	7996	TCTGGTCATTTTTTCCTTGATAGGTGATTGAAGCCTCCGATGTTGTC	AGCCTCCGATGTTGTCCTAGAGGTGTTGGATGCCAGAGATCCTCTTG	TAGGTG	GGTGTT	TRUE	FALSE	ENST00000479230.5
52685920	52686105	1	3	ENSG00000163938	24	209	52685897	52686082	185	0.908641975308642	1	1	210	872	GGTGCCGCCGCAAAACCAGTCCCGCGGCCGCCAAGCGATCCCTGCTC	CTACAGCCAATATGAAAAGGCCTAGTAAGTGGGGTCGGGAGGCGGGC	CCCGCG	CTAGTA	FALSE	FALSE	ENST00000418458.5
52686769	52686827	1	3	ENSG00000163938	873	931	52686746	52686804	58	0.88	0.908641975308642	2	932	1349	ATTTGTGATGTGTTTCTTTGTAGAGTTAAAGAAAGCAAGTAAACGCA	AAGCGGTATAAAATCCAAAAAAAGGTAAGTGTAGTGCTTGAGAGAGC	TAGAGT	AAGGTA	FALSE	FALSE	ENST00000418458.5
52687246	52687383	1	3	ENSG00000163938	1350	1487	52687223	52687360	137	0.8123456790123457	0.88	3	1488	1605	ACAAAATCTCTTTATTTTAATAGGTTCGAGAACATCATCGAAAATTA	GAAGCTGAGCTAAGGAAACAGAGGGTAAGTTATGTTAGCCAGAATTT	TAGGTT	AGGGTA	FALSE	FALSE	ENST00000418458.5
52687502	52687615	1	3	ENSG00000163938	1606	1719	52687479	52687592	113	0.7565432098765432	0.8123456790123457	4	1720	2212	TATTTCCCTTATGGCTCTGACAGCTTGAAGAACTAAAACAGCAGCAG	TCAAATGTGGAACCTATGGAAAAGGTATGATTAGGTCTCTTTATGAA	CAGCTT	AAGGTA	FALSE	FALSE	ENST00000418458.5
52688109	52688192	1	3	ENSG00000163938	2213	2296	52688086	52688169	83	0.7155555555555555	0.7565432098765432	5	2297	3177	TTATTTCCCCCTTTATCCTCTAGGAGTTTGGGCTTTGCAAAACTGAG	CTGTACTGCCAAGAACTTAAAAAGGTATCTTAGCCTAGGTCAGTGTC	TAGGAG	AAGGTA	FALSE	FALSE	ENST00000418458.5
52689074	52689206	1	3	ENSG00000163938	3178	3310	52689051	52689183	132	0.6503703703703704	0.7155555555555555	6	3311	4695	TCTGGTCATTTTTTCCTTGATAGGTGATTGAAGCCTCCGATGTTGTC	TGGTACTTATATTAAATAAATCAGGTGAGTAAAGAGGGTACCCTTTG	TAGGTG	CAGGTG	FALSE	FALSE	ENST00000418458.5
52690592	52690704	1	3	ENSG00000163938	4696	4808	52690569	52690681	112	0.5950617283950617	0.6503703703703704	7	4809	5048	GTCTTATTTCTAATTGCTATCAGATCTGGTACCAAAGGAGAATTTGG	AAGGATAAAGGGAAGATAACCAAGGTATCCTTTATTAGTGGTAAGAA	CAGATC	AAGGTA	FALSE	FALSE	ENST00000418458.5
52690945	52691071	1	3	ENSG00000163938	5049	5175	52690922	52691048	126	0.5328395061728395	0.5950617283950617	8	5176	5645	AATTCAACTATTTGGAATTTTAGCGTGTGAAGGCAAAGAAGAATGCT	AAGCCATTCGGGTTGGAGTAATTGGTGAGTTTCAGTTCATTACTTTT	TAGCGT	TTGGTG	FALSE	FALSE	ENST00000418458.5
52691542	52691629	1	3	ENSG00000163938	5646	5733	52691519	52691606	87	0.4898765432098765	0.5328395061728395	9	5734	6975	CTGGATTTCCCATTTATTTGTAGGTTTCCCAAATGTGGGGAAAAGCA	TGGTGTATCCATGGGGCTTACAAGGTAAATGGAGGTGTCCATAATTG	TAGGTT	AAGGTA	FALSE	FALSE	ENST00000418458.5
52692872	52693046	1	3	ENSG00000163938	6976	7150	52692849	52693023	174	0.40395061728395065	0.4898765432098765	10	7151	7290	CAATTCCATCGCTCTTCTTTCAGGAGCATGCAAGTTGTCCCCTTGGA	CTTTCCCAGGCTGATGCTCGACAGGTAAAAGGACCCCTTCTCATGAG	CAGGAG	CAGGTA	FALSE	FALSE	ENST00000418458.5
52693187	52693329	1	3	ENSG00000163938	7291	7433	52693164	52693306	142	0.3338271604938272	0.40395061728395065	11	7434	7511	CTTTGTTTGGTTTTTTTTTTAAGGTAGTACTGAAATATACTGTCCCA	ACTGCTGTGGTCTGAGTGGACAGGGTAAGCTTTCTTTTCTGTTGGCA	AAGGTA	AGGGTA	FALSE	FALSE	ENST00000418458.5
52693408	52693544	1	3	ENSG00000163938	7512	7648	52693385	52693521	136	0.2666666666666667	0.3338271604938272	12	7649	7735	ACACATCTTATTTTTAATATCAGTGCCTCATTAGCTTACTATTGCCA	AGAACAATGCACAGAGCATAAGAGGTGAGAATTGTGTGTCGCTGCTG	CAGTGC	GAGGTG	FALSE	FALSE	ENST00000418458.5
52693632	52693807	1	3	ENSG00000163938	7736	7911	52693609	52693784	175	0.18024691358024691	0.2666666666666667	13	7912	8140	CATGGGCTTGCTTTCTTTCCCAGCCATCAAGGGCCCTCATTTGGCCA	GAAACTGTTGATGAAGAAGTTGATGTAAGTGTGTCCTCCATGAGTTA	CAGCCA	GATGTA	FALSE	FALSE	ENST00000418458.5
52694037	52694103	1	3	ENSG00000163938	8141	8207	52694014	52694080	66	0.1476543209876543	0.18024691358024691	14	8208	8296	CACTATTTTTCTTTGTCACACAGGAAAACAGCTCAGGCATGTTTGCT	CACTGTCTGAGGAGACTACAGCAGGTGAGGCAGGCAAAAGGGGTTCT	CAGGAA	CAGGTG	FALSE	FALSE	ENST00000418458.5
52694193	52694492	1	3	ENSG00000163938	8297	8596	52694170	52694469	299	0	0.1476543209876543	15	8597	8619	CTCTTTATTTTCCTGCAATATAGGTGAACAGTCTACAAGGTCTTTTA	AATAAAAAAAGAAGATACCTATTGAAAAATGTAAGTTTTATTTACAG	TAGGTG	TTGAAA	TRUE	FALSE	ENST00000418458.5
52686016	52686202	1	3	ENSG00000163938	24	210	52685993	52686179	186	0.9081934846989141	1	1	211	776	CGGCGGCAGCGTAAGTGCGTGACGCTCGTCAGTGGCTTCAGTTCACA	ACGGCTACGGCTTTGTCTCTGCTGGTATGGGGGTGGGAGCCTACGCG	GACGCT	CTGGTA	FALSE	FALSE	ENST00000394799.6
52686769	52686827	1	3	ENSG00000163938	777	835	52686746	52686804	58	0.8795656465942744	0.9081934846989141	2	836	1253	ATTTGTGATGTGTTTCTTTGTAGAGTTAAAGAAAGCAAGTAAACGCA	AAGCGGTATAAAATCCAAAAAAAGGTAAGTGTAGTGCTTGAGAGAGC	TAGAGT	AAGGTA	FALSE	FALSE	ENST00000394799.6
52687246	52687383	1	3	ENSG00000163938	1254	1391	52687223	52687360	137	0.8119447186574531	0.8795656465942744	3	1392	1509	ACAAAATCTCTTTATTTTAATAGGTTCGAGAACATCATCGAAAATTA	GAAGCTGAGCTAAGGAAACAGAGGGTAAGTTATGTTAGCCAGAATTT	TAGGTT	AGGGTA	FALSE	FALSE	ENST00000394799.6
52687502	52687615	1	3	ENSG00000163938	1510	1623	52687479	52687592	113	0.7561697926949654	0.8119447186574531	4	1624	2116	TATTTCCCTTATGGCTCTGACAGCTTGAAGAACTAAAACAGCAGCAG	TCAAATGTGGAACCTATGGAAAAGGTATGATTAGGTCTCTTTATGAA	CAGCTT	AAGGTA	FALSE	FALSE	ENST00000394799.6
52688109	52688192	1	3	ENSG00000163938	2117	2200	52688086	52688169	83	0.7152023692003948	0.7561697926949654	5	2201	3081	TTATTTCCCCCTTTATCCTCTAGGAGTTTGGGCTTTGCAAAACTGAG	CTGTACTGCCAAGAACTTAAAAAGGTATCTTAGCCTAGGTCAGTGTC	TAGGAG	AAGGTA	FALSE	FALSE	ENST00000394799.6
52689074	52689206	1	3	ENSG00000163938	3082	3214	52689051	52689183	132	0.6500493583415597	0.7152023692003948	6	3215	4599	TCTGGTCATTTTTTCCTTGATAGGTGATTGAAGCCTCCGATGTTGTC	TGGTACTTATATTAAATAAATCAGGTGAGTAAAGAGGGTACCCTTTG	TAGGTG	CAGGTG	FALSE	FALSE	ENST00000394799.6
52690592	52690704	1	3	ENSG00000163938	4600	4712	52690569	52690681	112	0.5947680157946693	0.6500493583415597	7	4713	4952	GTCTTATTTCTAATTGCTATCAGATCTGGTACCAAAGGAGAATTTGG	AAGGATAAAGGGAAGATAACCAAGGTATCCTTTATTAGTGGTAAGAA	CAGATC	AAGGTA	FALSE	FALSE	ENST00000394799.6
52690945	52691071	1	3	ENSG00000163938	4953	5079	52690922	52691048	126	0.5325765054294176	0.5947680157946693	8	5080	5549	AATTCAACTATTTGGAATTTTAGCGTGTGAAGGCAAAGAAGAATGCT	AAGCCATTCGGGTTGGAGTAATTGGTGAGTTTCAGTTCATTACTTTT	TAGCGT	TTGGTG	FALSE	FALSE	ENST00000394799.6
52691542	52691629	1	3	ENSG00000163938	5550	5637	52691519	52691606	87	0.489634748272458	0.5325765054294176	9	5638	6879	CTGGATTTCCCATTTATTTGTAGGTTTCCCAAATGTGGGGAAAAGCA	TGGTGTATCCATGGGGCTTACAAGGTAAATGGAGGTGTCCATAATTG	TAGGTT	AAGGTA	FALSE	FALSE	ENST00000394799.6
52692872	52693046	1	3	ENSG00000163938	6880	7054	52692849	52693023	174	0.40375123395853896	0.489634748272458	10	7055	7194	CAATTCCATCGCTCTTCTTTCAGGAGCATGCAAGTTGTCCCCTTGGA	CTTTCCCAGGCTGATGCTCGACAGGTAAAAGGACCCCTTCTCATGAG	CAGGAG	CAGGTA	FALSE	FALSE	ENST00000394799.6
52693187	52693329	1	3	ENSG00000163938	7195	7337	52693164	52693306	142	0.33366238894373146	0.40375123395853896	11	7338	7415	CTTTGTTTGGTTTTTTTTTTAAGGTAGTACTGAAATATACTGTCCCA	ACTGCTGTGGTCTGAGTGGACAGGGTAAGCTTTCTTTTCTGTTGGCA	AAGGTA	AGGGTA	FALSE	FALSE	ENST00000394799.6
52693408	52693544	1	3	ENSG00000163938	7416	7552	52693385	52693521	136	0.2665350444225074	0.33366238894373146	12	7553	7639	ACACATCTTATTTTTAATATCAGTGCCTCATTAGCTTACTATTGCCA	AGAACAATGCACAGAGCATAAGAGGTGAGAATTGTGTGTCGCTGCTG	CAGTGC	GAGGTG	FALSE	FALSE	ENST00000394799.6
52693632	52693807	1	3	ENSG00000163938	7640	7815	52693609	52693784	175	0.18015794669299112	0.2665350444225074	13	7816	8044	CATGGGCTTGCTTTCTTTCCCAGCCATCAAGGGCCCTCATTTGGCCA	GAAACTGTTGATGAAGAAGTTGATGTAAGTGTGTCCTCCATGAGTTA	CAGCCA	GATGTA	FALSE	FALSE	ENST00000394799.6
52694037	52694103	1	3	ENSG00000163938	8045	8111	52694014	52694080	66	0.14758144126357353	0.18015794669299112	14	8112	8200	CACTATTTTTCTTTGTCACACAGGAAAACAGCTCAGGCATGTTTGCT	CACTGTCTGAGGAGACTACAGCAGGTGAGGCAGGCAAAAGGGGTTCT	CAGGAA	CAGGTG	FALSE	FALSE	ENST00000394799.6
52694193	52694492	1	3	ENSG00000163938	8201	8500	52694170	52694469	299	0	0.14758144126357353	15	8501	8523	CTCTTTATTTTCCTGCAATATAGGTGAACAGTCTACAAGGTCTTTTA	AATAAAAAAAGAAGATACCTATTGAAAAATGTAAGTTTTATTTACAG	TAGGTG	TTGAAA	TRUE	FALSE	ENST00000394799.6
52686032	52686105	1	3	ENSG00000163938	24	97	52686009	52686082	73	0.8988919667590027	1	1	98	760	GCGTGACGCTCGTCAGTGGCTTCAGTTCACACGTGGCGCCAGCGGAG	CTACAGCCAATATGAAAAGGCCTAGTAAGTGGGGTCGGGAGGCGGGC	TTCAGT	CTAGTA	FALSE	FALSE	ENST00000492349.5
52686769	52686827	1	3	ENSG00000163938	761	819	52686746	52686804	58	0.8185595567867037	0.8988919667590027	2	820	1237	ATTTGTGATGTGTTTCTTTGTAGAGTTAAAGAAAGCAAGTAAACGCA	AAGCGGTATAAAATCCAAAAAAAGGTAAGTGTAGTGCTTGAGAGAGC	TAGAGT	AAGGTA	FALSE	FALSE	ENST00000492349.5
52687246	52687383	1	3	ENSG00000163938	1238	1375	52687223	52687360	137	0.628808864265928	0.8185595567867037	3	1376	1493	ACAAAATCTCTTTATTTTAATAGGTTCGAGAACATCATCGAAAATTA	GAAGCTGAGCTAAGGAAACAGAGGGTAAGTTATGTTAGCCAGAATTT	TAGGTT	AGGGTA	FALSE	FALSE	ENST00000492349.5
52687502	52687615	1	3	ENSG00000163938	1494	1607	52687479	52687592	113	0.4722991689750693	0.628808864265928	4	1608	2100	TATTTCCCTTATGGCTCTGACAGCTTGAAGAACTAAAACAGCAGCAG	TCAAATGTGGAACCTATGGAAAAGGTATGATTAGGTCTCTTTATGAA	CAGCTT	AAGGTA	FALSE	FALSE	ENST00000492349.5
52688109	52688206	1	3	ENSG00000163938	2101	2198	52688086	52688183	97	0.3379501385041551	0.4722991689750693	5	2199	3065	TTATTTCCCCCTTTATCCTCTAGGAGTTTGGGCTTTGCAAAACTGAG	ACTTAAAAAGGTATCTTAGCCTAGGTCAGTGTCTGACAGTAGTAATG	TAGGAG	TAGGTC	FALSE	FALSE	ENST00000492349.5
52689074	52689206	1	3	ENSG00000163938	3066	3198	52689051	52689183	132	0.15512465373961215	0.3379501385041551	6	3199	4583	TCTGGTCATTTTTTCCTTGATAGGTGATTGAAGCCTCCGATGTTGTC	TGGTACTTATATTAAATAAATCAGGTGAGTAAAGAGGGTACCCTTTG	TAGGTG	CAGGTG	FALSE	FALSE	ENST00000492349.5
52690592	52690704	1	3	ENSG00000163938	4584	4696	52690569	52690681	112	0	0.15512465373961215	7	4697	4719	GTCTTATTTCTAATTGCTATCAGATCTGGTACCAAAGGAGAATTTGG	AAGGATAAAGGGAAGATAACCAAGGTATCCTTTATTAGTGGTAAGAA	CAGATC	AAGGTA	TRUE	FALSE	ENST00000492349.5
52686171	52686425	1	3	ENSG00000163938	24	278	52686148	52686402	254	0.5488454706927176	1	1	279	621	GAAGTTGCTGCAGCCACCACGACGCTCTTCTACGGCTACGGCTTTGT	GTGGCCACGTGCAGACTGGCCCAGGTGAGAGCTGAGAATCGCCTCCC	GACGCT	CAGGTG	FALSE	FALSE	ENST00000474423.1
52686769	52686827	1	3	ENSG00000163938	622	680	52686746	52686804	58	0.44582593250444047	0.5488454706927176	2	681	1098	ATTTGTGATGTGTTTCTTTGTAGAGTTAAAGAAAGCAAGTAAACGCA	AAGCGGTATAAAATCCAAAAAAAGGTAAGTGTAGTGCTTGAGAGAGC	TAGAGT	AAGGTA	FALSE	FALSE	ENST00000474423.1
52687246	52687383	1	3	ENSG00000163938	1099	1236	52687223	52687360	137	0.20248667850799285	0.44582593250444047	3	1237	1354	ACAAAATCTCTTTATTTTAATAGGTTCGAGAACATCATCGAAAATTA	GAAGCTGAGCTAAGGAAACAGAGGGTAAGTTATGTTAGCCAGAATTT	TAGGTT	AGGGTA	FALSE	FALSE	ENST00000474423.1
52687502	52687616	1	3	ENSG00000163938	1355	1469	52687479	52687593	114	0	0.20248667850799285	4	1470	1492	TATTTCCCTTATGGCTCTGACAGCTTGAAGAACTAAAACAGCAGCAG	CAAATGTGGAACCTATGGAAAAGGTATGATTAGGTCTCTTTATGAAT	CAGCTT	AGGTAT	TRUE	FALSE	ENST00000474423.1
52705447	52705786	-1	3	ENSG00000016864	24	363	52705809	52705470	339	0.8156606851549755	1	1	364	5313	CGGCGGCAGGGCTGCCCCGCGGCGCCTGCTTGGCGCGACGCTCTAGC	ATCACTTTCCGATCACTTCAAAGTGTAAGGGGGGCCCTACTGACCCT	GGCGCC	AGTGTA	FALSE	FALSE	ENST00000266014.10
52700445	52700496	-1	3	ENSG00000016864	5314	5365	52700519	52700468	51	0.7879282218597063	0.8156606851549755	2	5366	5449	GGGGGCTTGTTTTTGTTTTGTAGGGTTAAAAACTAATATTTATATGA	AGAAAAAGATGTCATTCCGTAAAGGTATGCTCTTTCTACAAGTTAAG	TAGGGT	AAGGTA	FALSE	FALSE	ENST00000266014.10
52700262	52700360	-1	3	ENSG00000016864	5450	5548	52700383	52700285	98	0.7346383904295812	0.7879282218597063	3	5549	7875	TAGGTTTTCCCTATCTATTTCAGTAAACATCATCATCTTGGTCCTGG	GTTTGTTAAGGAATGAGGTTACAGGTATGCGAGCACTTATTAATAAT	CAGTAA	CAGGTA	FALSE	FALSE	ENST00000266014.10
52697721	52697934	-1	3	ENSG00000016864	7876	8089	52697957	52697744	213	0.6188145731375747	0.7346383904295812	4	8090	9150	CAGTGCCTTCCTTGTGTTTTCAGATTCAGGAATTGTAGGGCCTCAAC	CAACAATACAGCAGACCATCTCCGGTGAGCTCTGCTTATGTGATTCT	CAGATT	CCGGTG	FALSE	FALSE	ENST00000266014.10
52696542	52696659	-1	3	ENSG00000016864	9151	9268	52696682	52696565	117	0.5551930396954867	0.6188145731375747	5	9269	9491	ATGTAGTGTTTTATCTTCATCAGGTCCTGGCTCAACAGTGATTCCCT	GACCAGGGGGAATCCATGAAACCTGTGAGTTCCATGCATCCTTCTTT	CAGGTC	CCTGTG	FALSE	FALSE	ENST00000266014.10
52696234	52696318	-1	3	ENSG00000016864	9492	9576	52696341	52696257	84	0.5095160413268081	0.5551930396954867	6	9577	9769	CCAATTATTCTTTCCTTTTCCAGTTAACCTTTGCAAGGTTCTACTTG	TGGATGATGATGTAATTGTGCAAGGTATCAAAAATGTCACCATGAGT	CAGTTA	AAGGTA	FALSE	FALSE	ENST00000266014.10
52695928	52696040	-1	3	ENSG00000016864	9770	9882	52696063	52695951	112	0.4486133768352365	0.5095160413268081	7	9883	10222	TCTTAACATCTTGTCTATTTCAGGTGATATTCTTGCCCTTTACAATA	GTCATCCGTGGAGCAGGAAACCAGGTAAATTGCTTACCAAACACCCC	CAGGTG	CAGGTA	FALSE	FALSE	ENST00000266014.10
52695421	52695587	-1	3	ENSG00000016864	10223	10389	52695610	52695444	166	0.35834692767808596	0.4486133768352365	8	10390	10507	ATATATCCTATTTGTGTTTTTAGTACAATTACATTGGCTATCTTGAC	AAAATGGATGAAACTCAATGTAGAGTAAGTATGTAACTGGCCTAGCT	TAGTAC	AGAGTA	FALSE	FALSE	ENST00000266014.10
52695190	52695302	-1	3	ENSG00000016864	10508	10620	52695325	52695213	112	0.2974442631865144	0.35834692767808596	9	10621	10774	CATTTGTTTTCTGTCCCACCAAGAGAGGGACTGTATAGCAGAACCCT	CTATGTGGAATGTCCGCCACCTTGGTAAGTAGAATTAACCAGTGGCA	AAGAGA	TTGGTA	FALSE	FALSE	ENST00000266014.10
52694488	52695035	-1	3	ENSG00000016864	10775	11322	52695058	52694511	547	0	0.2974442631865144	10	11323	11345	GCTATTTTTGTCTCAAATGTAAGGTTCCAGTGCTGGAAAACGATATT	AAATAAAACTTACATTTTTCAATAGGTATCTTCTTTTTTTATTCCAG	AAGGTT	ATAGGT	TRUE	FALSE	ENST00000266014.10
52705703	52705791	-1	3	ENSG00000016864	24	112	52705814	52705726	88	0.9515151515151515	1	1	113	862	GACCCCGGCGGCAGGGCTGCCCCGCGGCGCCTGCTTGGCGCGACGCT	GCGCGGCTGCCACGGAGCTAGAGGGCAAGTGTGCTCGGCCCAGCGTG	CCCGCG	AGGGCA	FALSE	FALSE	ENST00000478968.6
52704724	52704952	-1	3	ENSG00000016864	863	1091	52704975	52704747	228	0.8258953168044078	0.9515151515151515	2	1092	5318	TCACGGCACCTTGTTTGTGCCAGACAGCAGACCGAGGACACGGTTGT	AGTGGGAGCCAGCCAGATGAAAGGGTAGGAGAAAGTGTTTGTATATC	CAGACA	AGGGTA	FALSE	FALSE	ENST00000478968.6
52700445	52700496	-1	3	ENSG00000016864	5319	5370	52700519	52700468	51	0.7977961432506887	0.8258953168044078	3	5371	5454	GGGGGCTTGTTTTTGTTTTGTAGGGTTAAAAACTAATATTTATATGA	AGAAAAAGATGTCATTCCGTAAAGGTATGCTCTTTCTACAAGTTAAG	TAGGGT	AAGGTA	FALSE	FALSE	ENST00000478968.6
52700262	52700360	-1	3	ENSG00000016864	5455	5553	52700383	52700285	98	0.743801652892562	0.7977961432506887	4	5554	7880	TAGGTTTTCCCTATCTATTTCAGTAAACATCATCATCTTGGTCCTGG	GTTTGTTAAGGAATGAGGTTACAGGTATGCGAGCACTTATTAATAAT	CAGTAA	CAGGTA	FALSE	FALSE	ENST00000478968.6
52697721	52697934	-1	3	ENSG00000016864	7881	8094	52697957	52697744	213	0.6264462809917355	0.743801652892562	5	8095	9155	CAGTGCCTTCCTTGTGTTTTCAGATTCAGGAATTGTAGGGCCTCAAC	CAACAATACAGCAGACCATCTCCGGTGAGCTCTGCTTATGTGATTCT	CAGATT	CCGGTG	FALSE	FALSE	ENST00000478968.6
52696542	52696659	-1	3	ENSG00000016864	9156	9273	52696682	52696565	117	0.5619834710743802	0.6264462809917355	6	9274	9496	ATGTAGTGTTTTATCTTCATCAGGTCCTGGCTCAACAGTGATTCCCT	GACCAGGGGGAATCCATGAAACCTGTGAGTTCCATGCATCCTTCTTT	CAGGTC	CCTGTG	FALSE	FALSE	ENST00000478968.6
52696234	52696318	-1	3	ENSG00000016864	9497	9581	52696341	52696257	84	0.515702479338843	0.5619834710743802	7	9582	9774	CCAATTATTCTTTCCTTTTCCAGTTAACCTTTGCAAGGTTCTACTTG	TGGATGATGATGTAATTGTGCAAGGTATCAAAAATGTCACCATGAGT	CAGTTA	AAGGTA	FALSE	FALSE	ENST00000478968.6
52695928	52696040	-1	3	ENSG00000016864	9775	9887	52696063	52695951	112	0.45399449035812667	0.515702479338843	8	9888	10227	TCTTAACATCTTGTCTATTTCAGGTGATATTCTTGCCCTTTACAATA	GTCATCCGTGGAGCAGGAAACCAGGTAAATTGCTTACCAAACACCCC	CAGGTG	CAGGTA	FALSE	FALSE	ENST00000478968.6
52695421	52695587	-1	3	ENSG00000016864	10228	10394	52695610	52695444	166	0.36253443526170803	0.45399449035812667	9	10395	10512	ATATATCCTATTTGTGTTTTTAGTACAATTACATTGGCTATCTTGAC	AAAATGGATGAAACTCAATGTAGAGTAAGTATGTAACTGGCCTAGCT	TAGTAC	AGAGTA	FALSE	FALSE	ENST00000478968.6
52695190	52695302	-1	3	ENSG00000016864	10513	10625	52695325	52695213	112	0.30082644628099175	0.36253443526170803	10	10626	10779	CATTTGTTTTCTGTCCCACCAAGAGAGGGACTGTATAGCAGAACCCT	CTATGTGGAATGTCCGCCACCTTGGTAAGTAGAATTAACCAGTGGCA	AAGAGA	TTGGTA	FALSE	FALSE	ENST00000478968.6
52694489	52695035	-1	3	ENSG00000016864	10780	11326	52695058	52694512	546	0	0.30082644628099175	11	11327	11349	GCTATTTTTGTCTCAAATGTAAGGTTCCAGTGCTGGAAAACGATATT	TAAATAAAACTTACATTTTTCAATAGGTATCTTCTTTTTTTATTCCA	AAGGTT	AATAGG	TRUE	FALSE	ENST00000478968.6
52703504	52703619	-1	3	ENSG00000016864	24	139	52703642	52703527	115	0.9286157666045934	1	1	140	3146	TTATCTCTTGTACCATTAATTAAGTGGGATTTATTTGAGTGCAAGAT	CCTCTGCCAGCTTCTGTAGATAAGGTCAGCCCATAATGTGATAGAGG	TAAGTG	AAGGTC	FALSE	FALSE	ENST00000394783.7
52700445	52700496	-1	3	ENSG00000016864	3147	3198	52700519	52700468	51	0.8969584109248914	0.9286157666045934	2	3199	3282	GGGGGCTTGTTTTTGTTTTGTAGGGTTAAAAACTAATATTTATATGA	AGAAAAAGATGTCATTCCGTAAAGGTATGCTCTTTCTACAAGTTAAG	TAGGGT	AAGGTA	FALSE	FALSE	ENST00000394783.7
52700262	52700360	-1	3	ENSG00000016864	3283	3381	52700383	52700285	98	0.8361266294227188	0.8969584109248914	3	3382	5708	TAGGTTTTCCCTATCTATTTCAGTAAACATCATCATCTTGGTCCTGG	GTTTGTTAAGGAATGAGGTTACAGGTATGCGAGCACTTATTAATAAT	CAGTAA	CAGGTA	FALSE	FALSE	ENST00000394783.7
52697721	52697934	-1	3	ENSG00000016864	5709	5922	52697957	52697744	213	0.7039106145251397	0.8361266294227188	4	5923	6983	CAGTGCCTTCCTTGTGTTTTCAGATTCAGGAATTGTAGGGCCTCAAC	CAACAATACAGCAGACCATCTCCGGTGAGCTCTGCTTATGTGATTCT	CAGATT	CCGGTG	FALSE	FALSE	ENST00000394783.7
52696542	52696659	-1	3	ENSG00000016864	6984	7101	52696682	52696565	117	0.6312849162011174	0.7039106145251397	5	7102	7324	ATGTAGTGTTTTATCTTCATCAGGTCCTGGCTCAACAGTGATTCCCT	GACCAGGGGGAATCCATGAAACCTGTGAGTTCCATGCATCCTTCTTT	CAGGTC	CCTGTG	FALSE	FALSE	ENST00000394783.7
52696234	52696318	-1	3	ENSG00000016864	7325	7409	52696341	52696257	84	0.5791433891992551	0.6312849162011174	6	7410	7602	CCAATTATTCTTTCCTTTTCCAGTTAACCTTTGCAAGGTTCTACTTG	TGGATGATGATGTAATTGTGCAAGGTATCAAAAATGTCACCATGAGT	CAGTTA	AAGGTA	FALSE	FALSE	ENST00000394783.7
52695928	52696040	-1	3	ENSG00000016864	7603	7715	52696063	52695951	112	0.5096213531967722	0.5791433891992551	7	7716	8055	TCTTAACATCTTGTCTATTTCAGGTGATATTCTTGCCCTTTACAATA	GTCATCCGTGGAGCAGGAAACCAGGTAAATTGCTTACCAAACACCCC	CAGGTG	CAGGTA	FALSE	FALSE	ENST00000394783.7
52695421	52695587	-1	3	ENSG00000016864	8056	8222	52695610	52695444	166	0.4065797641216635	0.5096213531967722	8	8223	8340	ATATATCCTATTTGTGTTTTTAGTACAATTACATTGGCTATCTTGAC	AAAATGGATGAAACTCAATGTAGAGTAAGTATGTAACTGGCCTAGCT	TAGTAC	AGAGTA	FALSE	FALSE	ENST00000394783.7
52695190	52695302	-1	3	ENSG00000016864	8341	8453	52695325	52695213	112	0.33705772811918067	0.4065797641216635	9	8454	8607	CATTTGTTTTCTGTCCCACCAAGAGAGGGACTGTATAGCAGAACCCT	CTATGTGGAATGTCCGCCACCTTGGTAAGTAGAATTAACCAGTGGCA	AAGAGA	TTGGTA	FALSE	FALSE	ENST00000394783.7
52694492	52695035	-1	3	ENSG00000016864	8608	9151	52695058	52694515	543	0	0.33705772811918067	10	9152	9174	GCTATTTTTGTCTCAAATGTAAGGTTCCAGTGCTGGAAAACGATATT	CTGTAAATAAAACTTACATTTTTCAATAGGTATCTTCTTTTTTTATT	AAGGTT	TTCAAT	TRUE	FALSE	ENST00000394783.7
52705699	52705781	-1	3	ENSG00000016864	24	106	52705804	52705722	82	0.9476707083599234	1	1	107	5308	GCAGGGCTGCCCCGCGGCGCCTGCTTGGCGCGACGCTCTAGCGGTTA	GGCTGCCACGGAGCTAGAGGGCAAGTGTGCTCGGCCCAGCGTGCAGG	CTGCTT	CAAGTG	FALSE	FALSE	ENST00000491606.5
52700445	52700496	-1	3	ENSG00000016864	5309	5360	52700519	52700468	51	0.9151244416081685	0.9476707083599234	2	5361	5444	GGGGGCTTGTTTTTGTTTTGTAGGGTTAAAAACTAATATTTATATGA	AGAAAAAGATGTCATTCCGTAAAGGTATGCTCTTTCTACAAGTTAAG	TAGGGT	AAGGTA	FALSE	FALSE	ENST00000491606.5
52700262	52700360	-1	3	ENSG00000016864	5445	5543	52700383	52700285	98	0.8525845564773452	0.9151244416081685	3	5544	7870	TAGGTTTTCCCTATCTATTTCAGTAAACATCATCATCTTGGTCCTGG	GTTTGTTAAGGAATGAGGTTACAGGTATGCGAGCACTTATTAATAAT	CAGTAA	CAGGTA	FALSE	FALSE	ENST00000491606.5
52697721	52697934	-1	3	ENSG00000016864	7871	8084	52697957	52697744	213	0.7166560306317804	0.8525845564773452	4	8085	9145	CAGTGCCTTCCTTGTGTTTTCAGATTCAGGAATTGTAGGGCCTCAAC	CAACAATACAGCAGACCATCTCCGGTGAGCTCTGCTTATGTGATTCT	CAGATT	CCGGTG	FALSE	FALSE	ENST00000491606.5
52696542	52696659	-1	3	ENSG00000016864	9146	9263	52696682	52696565	117	0.6419910657306955	0.7166560306317804	5	9264	9486	ATGTAGTGTTTTATCTTCATCAGGTCCTGGCTCAACAGTGATTCCCT	GACCAGGGGGAATCCATGAAACCTGTGAGTTCCATGCATCCTTCTTT	CAGGTC	CCTGTG	FALSE	FALSE	ENST00000491606.5
52696234	52696318	-1	3	ENSG00000016864	9487	9571	52696341	52696257	84	0.5883854499042757	0.6419910657306955	6	9572	9764	CCAATTATTCTTTCCTTTTCCAGTTAACCTTTGCAAGGTTCTACTTG	TGGATGATGATGTAATTGTGCAAGGTATCAAAAATGTCACCATGAGT	CAGTTA	AAGGTA	FALSE	FALSE	ENST00000491606.5
52695928	52696040	-1	3	ENSG00000016864	9765	9877	52696063	52695951	112	0.5169112954690491	0.5883854499042757	7	9878	10217	TCTTAACATCTTGTCTATTTCAGGTGATATTCTTGCCCTTTACAATA	GTCATCCGTGGAGCAGGAAACCAGGTAAATTGCTTACCAAACACCCC	CAGGTG	CAGGTA	FALSE	FALSE	ENST00000491606.5
52695421	52695587	-1	3	ENSG00000016864	10218	10384	52695610	52695444	166	0.41097638800255265	0.5169112954690491	8	10385	10502	ATATATCCTATTTGTGTTTTTAGTACAATTACATTGGCTATCTTGAC	AAAATGGATGAAACTCAATGTAGAGTAAGTATGTAACTGGCCTAGCT	TAGTAC	AGAGTA	FALSE	FALSE	ENST00000491606.5
52695190	52695302	-1	3	ENSG00000016864	10503	10615	52695325	52695213	112	0.3395022335673261	0.41097638800255265	9	10616	10769	CATTTGTTTTCTGTCCCACCAAGAGAGGGACTGTATAGCAGAACCCT	CTATGTGGAATGTCCGCCACCTTGGTAAGTAGAATTAACCAGTGGCA	AAGAGA	TTGGTA	FALSE	FALSE	ENST00000491606.5
52694503	52695035	-1	3	ENSG00000016864	10770	11302	52695058	52694526	532	0	0.3395022335673261	10	11303	11325	GCTATTTTTGTCTCAAATGTAAGGTTCCAGTGCTGGAAAACGATATT	TGTGGCCTGATCTGTAAATAAAACTTACATTTTTCAATAGGTATCTT	AAGGTT	AACTTA	TRUE	FALSE	ENST00000491606.5
52696542	52696580	-1	3	ENSG00000016864	24	62	52696603	52696565	38	0.9519595448798989	1	1	63	563	ACCCTAAACTTTTGGAAGGAAAAGTAAAGGAGGATCCTGACCAGGGG	GACCAGGGGGAATCCATGAAACCTGTGAGTTCCATGCATCCTTCTTT	AAAGTA	CCTGTG	FALSE	FALSE	ENST00000481643.5
52695928	52696040	-1	3	ENSG00000016864	564	676	52696063	52695951	112	0.8103666245259166	0.9519595448798989	2	677	1016	TCTTAACATCTTGTCTATTTCAGGTGATATTCTTGCCCTTTACAATA	GTCATCCGTGGAGCAGGAAACCAGGTAAATTGCTTACCAAACACCCC	CAGGTG	CAGGTA	FALSE	FALSE	ENST00000481643.5
52695421	52695587	-1	3	ENSG00000016864	1017	1183	52695610	52695444	166	0.6005056890012642	0.8103666245259166	3	1184	1301	ATATATCCTATTTGTGTTTTTAGTACAATTACATTGGCTATCTTGAC	AAAATGGATGAAACTCAATGTAGAGTAAGTATGTAACTGGCCTAGCT	TAGTAC	AGAGTA	FALSE	FALSE	ENST00000481643.5
52695190	52695302	-1	3	ENSG00000016864	1302	1414	52695325	52695213	112	0.4589127686472819	0.6005056890012642	4	1415	1568	CATTTGTTTTCTGTCCCACCAAGAGAGGGACTGTATAGCAGAACCCT	CTATGTGGAATGTCCGCCACCTTGGTAAGTAGAATTAACCAGTGGCA	AAGAGA	TTGGTA	FALSE	FALSE	ENST00000481643.5
52694672	52695035	-1	3	ENSG00000016864	1569	1932	52695058	52694695	363	0	0.4589127686472819	5	1933	1955	GCTATTTTTGTCTCAAATGTAAGGTTCCAGTGCTGGAAAACGATATT	CTGGCAGTCAGCTTCCCAGACAGACTATAGACTATAAATATGTCTCC	AAGGTT	AGACTA	TRUE	FALSE	ENST00000481643.5
52700445	52700657	-1	3	ENSG00000016864	24	236	52700680	52700468	212	0.7034965034965035	1	1	237	320	ACCACAAAAATTTCAGATCCCAAATTGGGTTCTTGGGAACTGTGAAT	AGAAAAAGATGTCATTCCGTAAAGGTATGCTCTTTCTACAAGTTAAG	CAAATT	AAGGTA	FALSE	FALSE	ENST00000479553.5
52700262	52700360	-1	3	ENSG00000016864	321	419	52700383	52700285	98	0.5664335664335665	0.7034965034965035	2	420	2746	TAGGTTTTCCCTATCTATTTCAGTAAACATCATCATCTTGGTCCTGG	GTTTGTTAAGGAATGAGGTTACAGGTATGCGAGCACTTATTAATAAT	CAGTAA	CAGGTA	FALSE	FALSE	ENST00000479553.5
52697721	52697934	-1	3	ENSG00000016864	2747	2960	52697957	52697744	213	0.2685314685314686	0.5664335664335665	3	2961	4021	CAGTGCCTTCCTTGTGTTTTCAGATTCAGGAATTGTAGGGCCTCAAC	CAACAATACAGCAGACCATCTCCGGTGAGCTCTGCTTATGTGATTCT	CAGATT	CCGGTG	FALSE	FALSE	ENST00000479553.5
52696542	52696659	-1	3	ENSG00000016864	4022	4139	52696682	52696565	117	0.1048951048951049	0.2685314685314686	4	4140	4362	ATGTAGTGTTTTATCTTCATCAGGTCCTGGCTCAACAGTGATTCCCT	GACCAGGGGGAATCCATGAAACCTGTGAGTTCCATGCATCCTTCTTT	CAGGTC	CCTGTG	FALSE	FALSE	ENST00000479553.5
52696243	52696318	-1	3	ENSG00000016864	4363	4438	52696341	52696266	75	0	0.1048951048951049	5	4439	4461	CCAATTATTCTTTCCTTTTCCAGTTAACCTTTGCAAGGTTCTACTTG	CCATATACATGGATGATGATGTAATTGTGCAAGGTATCAAAAATGTC	CAGTTA	TAATTG	TRUE	FALSE	ENST00000479553.5
52705703	52705840	-1	3	ENSG00000016864	24	161	52705863	52705726	137	0.7604895104895105	1	1	162	4520	GCCGCCGGCGCCCCCGCGTCTCCATGGCGACGGCCTTTTTCCCTGCG	GCGCGGCTGCCACGGAGCTAGAGGGCAAGTGTGCTCGGCCCAGCGTG	TCCATG	AGGGCA	FALSE	FALSE	ENST00000497436.5
52701209	52701343	-1	3	ENSG00000016864	4521	4655	52701366	52701232	134	0.5262237762237763	0.7604895104895105	2	4656	5367	AAACCTTTTTTTTTTTTTGCTAGTTACAATGGCTAGAAATGTACTCC	TCTCTGAGGACACTCATGTTAAAGGTGAATGGGATACAACTCTGAAC	TAGTTA	AAGGTG	FALSE	FALSE	ENST00000497436.5
52700445	52700496	-1	3	ENSG00000016864	5368	5419	52700519	52700468	51	0.4370629370629371	0.5262237762237763	3	5420	5503	GGGGGCTTGTTTTTGTTTTGTAGGGTTAAAAACTAATATTTATATGA	AGAAAAAGATGTCATTCCGTAAAGGTATGCTCTTTCTACAAGTTAAG	TAGGGT	AAGGTA	FALSE	FALSE	ENST00000497436.5
52700262	52700360	-1	3	ENSG00000016864	5504	5602	52700383	52700285	98	0.26573426573426573	0.4370629370629371	4	5603	7929	TAGGTTTTCCCTATCTATTTCAGTAAACATCATCATCTTGGTCCTGG	GTTTGTTAAGGAATGAGGTTACAGGTATGCGAGCACTTATTAATAAT	CAGTAA	CAGGTA	FALSE	FALSE	ENST00000497436.5
52697782	52697934	-1	3	ENSG00000016864	7930	8082	52697957	52697805	152	0	0.26573426573426573	5	8083	8105	CAGTGCCTTCCTTGTGTTTTCAGATTCAGGAATTGTAGGGCCTCAAC	CAGCTATAAACAGCATTCAGCACAACACTCGCTCCAATGTGATTTTC	CAGATT	ACAACA	TRUE	FALSE	ENST00000497436.5
52705447	52705654	-1	3	ENSG00000016864	24	231	52705677	52705470	207	0.735632183908046	1	1	232	729	GGGAACGCGGGCGGCCAGACAACGGGCTGGGCTCCGGGGCCTGCGGC	ATCACTTTCCGATCACTTCAAAGTGTAAGGGGGGCCCTACTGACCCT	AACGGG	AGTGTA	FALSE	FALSE	ENST00000497953.5
52704724	52704948	-1	3	ENSG00000016864	730	954	52704971	52704747	224	0.44955300127713926	0.735632183908046	2	955	1749	GGCACCTTGTTTGTGCCAGACAGCAGACCGAGGACACGGTTGTTACC	AGTGGGAGCCAGCCAGATGAAAGGGTAGGAGAAAGTGTTTGTATATC	CAGCAG	AGGGTA	FALSE	FALSE	ENST00000497953.5
52703799	52703928	-1	3	ENSG00000016864	1750	1879	52703951	52703822	129	0.2848020434227331	0.44955300127713926	3	1880	5181	GAAAATGTAGTTAACTATTACAGATCCAGCGTCTGTGTGCAATTTCG	TCCATGATAACTGGCGTTTTGCATGTAGGTAACTGTGGAAGTTTTAG	CAGATC	CATGTA	FALSE	FALSE	ENST00000497953.5
52700445	52700496	-1	3	ENSG00000016864	5182	5233	52700519	52700468	51	0.21966794380587484	0.2848020434227331	4	5234	5317	GGGGGCTTGTTTTTGTTTTGTAGGGTTAAAAACTAATATTTATATGA	AGAAAAAGATGTCATTCCGTAAAGGTATGCTCTTTCTACAAGTTAAG	TAGGGT	AAGGTA	FALSE	FALSE	ENST00000497953.5
52700262	52700360	-1	3	ENSG00000016864	5318	5416	52700383	52700285	98	0.09450830140485311	0.21966794380587484	5	5417	7743	TAGGTTTTCCCTATCTATTTCAGTAAACATCATCATCTTGGTCCTGG	GTTTGTTAAGGAATGAGGTTACAGGTATGCGAGCACTTATTAATAAT	CAGTAA	CAGGTA	FALSE	FALSE	ENST00000497953.5
52697860	52697934	-1	3	ENSG00000016864	7744	7818	52697957	52697883	74	0	0.09450830140485311	6	7819	7841	CAGTGCCTTCCTTGTGTTTTCAGATTCAGGAATTGTAGGGCCTCAAC	GACATGCAGTAGATGGGAGACAAGAGGAGATTCCTGTGGTCATCGCT	CAGATT	AAGAGG	TRUE	FALSE	ENST00000497953.5
52705447	52705764	-1	3	ENSG00000016864	24	341	52705787	52705470	317	0.5856209150326797	1	1	342	835	CGCCTGCTTGGCGCGACGCTCTAGCGGTTACCGCTGCGGGCTGGCTG	ATCACTTTCCGATCACTTCAAAGTGTAAGGGGGGCCCTACTGACCCT	CTAGCG	AGTGTA	FALSE	FALSE	ENST00000487642.5
52704724	52704952	-1	3	ENSG00000016864	836	1064	52704975	52704747	228	0.2875816993464052	0.5856209150326797	2	1065	5291	TCACGGCACCTTGTTTGTGCCAGACAGCAGACCGAGGACACGGTTGT	AGTGGGAGCCAGCCAGATGAAAGGGTAGGAGAAAGTGTTTGTATATC	CAGACA	AGGGTA	FALSE	FALSE	ENST00000487642.5
52700445	52700496	-1	3	ENSG00000016864	5292	5343	52700519	52700468	51	0.22091503267973855	0.2875816993464052	3	5344	5427	GGGGGCTTGTTTTTGTTTTGTAGGGTTAAAAACTAATATTTATATGA	AGAAAAAGATGTCATTCCGTAAAGGTATGCTCTTTCTACAAGTTAAG	TAGGGT	AAGGTA	FALSE	FALSE	ENST00000487642.5
52700262	52700360	-1	3	ENSG00000016864	5428	5526	52700383	52700285	98	0.09281045751633987	0.22091503267973855	4	5527	7853	TAGGTTTTCCCTATCTATTTCAGTAAACATCATCATCTTGGTCCTGG	GTTTGTTAAGGAATGAGGTTACAGGTATGCGAGCACTTATTAATAAT	CAGTAA	CAGGTA	FALSE	FALSE	ENST00000487642.5
52697863	52697934	-1	3	ENSG00000016864	7854	7925	52697957	52697886	71	0	0.09281045751633987	5	7926	7948	CAGTGCCTTCCTTGTGTTTTCAGATTCAGGAATTGTAGGGCCTCAAC	TCCGACATGCAGTAGATGGGAGACAAGAGGAGATTCCTGTGGTCATC	CAGATT	GACAAG	TRUE	FALSE	ENST00000487642.5
52705447	52705771	-1	3	ENSG00000016864	24	348	52705794	52705470	324	0.47572815533980584	1	1	349	2539	CCCGCGGCGCCTGCTTGGCGCGACGCTCTAGCGGTTACCGCTGCGGG	ATCACTTTCCGATCACTTCAAAGTGTAAGGGGGGCCCTACTGACCCT	CGACGC	AGTGTA	FALSE	FALSE	ENST00000464705.1
52703087	52703255	-1	3	ENSG00000016864	2540	2708	52703278	52703110	168	0.2038834951456311	0.47572815533980584	2	2709	5298	CTAATTTTTTGTATTTTTAGTAGAGATGGGGTTTCACCATCTTGGAC	CTTCATATATACTGCTTTGGAAAGGTGTGTGTGGGCTGGGCCTGGTG	TAGAGA	AAGGTG	FALSE	FALSE	ENST00000464705.1
52700445	52700496	-1	3	ENSG00000016864	5299	5350	52700519	52700468	51	0.12135922330097082	0.2038834951456311	3	5351	5434	GGGGGCTTGTTTTTGTTTTGTAGGGTTAAAAACTAATATTTATATGA	AGAAAAAGATGTCATTCCGTAAAGGTATGCTCTTTCTACAAGTTAAG	TAGGGT	AAGGTA	FALSE	FALSE	ENST00000464705.1
52700285	52700360	-1	3	ENSG00000016864	5435	5510	52700383	52700308	75	0	0.12135922330097082	4	5511	5533	TAGGTTTTCCCTATCTATTTCAGTAAACATCATCATCTTGGTCCTGG	CCATAACTTCCTCAGCTTGAGCAGTTTGTTAAGGAATGAGGTTACAG	CAGTAA	CAGTTT	TRUE	FALSE	ENST00000464705.1
52704955	52705158	1	3	ENSG00000114902	24	227	52704932	52705135	203	0.7518337408312958	1	1	228	1712	ACCGTGTCCTCGGTCTGCTGTCTGGCACAAACAAGGTGCCGTGAATA	CGTGGGCATCCCACCTGGCTGACGGTAACGGAGGAGGGTCTAAGATT	TCTGGC	ACGGTA	FALSE	FALSE	ENST00000423431.5
52706644	52706703	1	3	ENSG00000114902	1713	1772	52706621	52706680	59	0.6797066014669927	0.7518337408312958	2	1773	1861	TTTTTTCCTCTGCTTCACCCCAGGATTACAAGGGCCAGAAGCTAGCT	CAGGGAATTATTCTTTTTTCTGCAGTAAGTATTGGTTTTACATTTAA	CAGGAT	GCAGTA	FALSE	FALSE	ENST00000423431.5
52706793	52706879	1	3	ENSG00000114902	1862	1948	52706770	52706856	86	0.5745721271393642	0.6797066014669927	3	1949	2755	TAATATACTTCATTTGTCTCTAGATAGTTGGATTTATCTACGGGTAC	GCCGGATTTGCTTTTTCATGTTTGGTAAGAAATTTGTGGGTATTAGT	TAGATA	TTGGTA	FALSE	FALSE	ENST00000423431.5
52707687	52708157	1	3	ENSG00000114902	2756	3226	52707664	52708134	470	0	0.5745721271393642	4	3227	3249	GCATTTCCTCTTTTCTGGCCCAGCTGACACTTCCTCCATGGCCCATC	CATTTTAATGTTTCCAATTAAACCTCATAGTGCAAGTTCTTTGTCTA	CAGCTG	ACCTCA	TRUE	FALSE	ENST00000423431.5
52705636	52706282	1	3	ENSG00000114902	24	670	52705613	52706259	646	0.848	1	1	671	1031	TGCCAGCTCAGCGCCCGCGCCGCAGGCCCCGGAGCCCAGCCCGTTGT	CTGAGCTCGCTGCCCACGCAGATGGTGAGGGCGCAACCCGGGGACCT	CGCAGG	ATGGTG	FALSE	FALSE	ENST00000619898.4
52706644	52706703	1	3	ENSG00000114902	1032	1091	52706621	52706680	59	0.8341176470588235	0.848	2	1092	1180	TTTTTTCCTCTGCTTCACCCCAGGATTACAAGGGCCAGAAGCTAGCT	CAGGGAATTATTCTTTTTTCTGCAGTAAGTATTGGTTTTACATTTAA	CAGGAT	GCAGTA	FALSE	FALSE	ENST00000619898.4
52706793	52706879	1	3	ENSG00000114902	1181	1267	52706770	52706856	86	0.8138823529411765	0.8341176470588235	3	1268	2074	TAATATACTTCATTTGTCTCTAGATAGTTGGATTTATCTACGGGTAC	GCCGGATTTGCTTTTTCATGTTTGGTAAGAAATTTGTGGGTATTAGT	TAGATA	TTGGTA	FALSE	FALSE	ENST00000619898.4
52707687	52711146	1	3	ENSG00000114902	2075	5534	52707664	52711123	3459	0	0.8138823529411765	4	5535	5557	GCATTTCCTCTTTTCTGGCCCAGCTGACACTTCCTCCATGGCCCATC	AAAAACATACTGATTTACAAAGCCAATGTGTCTCAGTTTTAATTTGT	CAGCTG	GCCAAT	TRUE	FALSE	ENST00000619898.4
52705841	52706282	1	3	ENSG00000114902	24	465	52705818	52706259	441	0.5909090909090908	1	1	466	826	GCAGGGAAAAAGGCCGTCGCCATGGAGACGCGGGGGCGCCGGCGGCC	CTGAGCTCGCTGCCCACGCAGATGGTGAGGGCGCAACCCGGGGACCT	CATGGA	ATGGTG	FALSE	FALSE	ENST00000233025.11
52706644	52706703	1	3	ENSG00000114902	827	886	52706621	52706680	59	0.536178107606679	0.5909090909090908	2	887	975	TTTTTTCCTCTGCTTCACCCCAGGATTACAAGGGCCAGAAGCTAGCT	CAGGGAATTATTCTTTTTTCTGCAGTAAGTATTGGTTTTACATTTAA	CAGGAT	GCAGTA	FALSE	FALSE	ENST00000233025.11
52706793	52706879	1	3	ENSG00000114902	976	1062	52706770	52706856	86	0.4564007421150278	0.536178107606679	3	1063	1869	TAATATACTTCATTTGTCTCTAGATAGTTGGATTTATCTACGGGTAC	GCCGGATTTGCTTTTTCATGTTTGGTAAGAAATTTGTGGGTATTAGT	TAGATA	TTGGTA	FALSE	FALSE	ENST00000233025.11
52707687	52708179	1	3	ENSG00000114902	1870	2362	52707664	52708156	492	0	0.4564007421150278	4	2363	2385	GCATTTCCTCTTTTCTGGCCCAGCTGACACTTCCTCCATGGCCCATC	CCTCATAGTGCAAGTTCTTTGTCTAAAGGGTCTTCTGTTGATTATTC	CAGCTG	TCTAAA	TRUE	FALSE	ENST00000233025.11
52706078	52706282	1	3	ENSG00000114902	24	228	52706055	52706259	204	0.7536231884057971	1	1	229	589	GGCGGGGACACGGGCTGTACCGGCCCGTCGGAGACTTCCGCTTCCGG	CTGAGCTCGCTGCCCACGCAGATGGTGAGGGCGCAACCCGGGGACCT	CGGCCC	ATGGTG	FALSE	FALSE	ENST00000602728.1
52706644	52706703	1	3	ENSG00000114902	590	649	52706621	52706680	59	0.682367149758454	0.7536231884057971	2	650	738	TTTTTTCCTCTGCTTCACCCCAGGATTACAAGGGCCAGAAGCTAGCT	CAGGGAATTATTCTTTTTTCTGCAGTAAGTATTGGTTTTACATTTAA	CAGGAT	GCAGTA	FALSE	FALSE	ENST00000602728.1
52706793	52706879	1	3	ENSG00000114902	739	825	52706770	52706856	86	0.5785024154589372	0.682367149758454	3	826	1632	TAATATACTTCATTTGTCTCTAGATAGTTGGATTTATCTACGGGTAC	GCCGGATTTGCTTTTTCATGTTTGGTAAGAAATTTGTGGGTATTAGT	TAGATA	TTGGTA	FALSE	FALSE	ENST00000602728.1
52707687	52708166	1	3	ENSG00000114902	1633	2112	52707664	52708143	479	0	0.5785024154589372	4	2113	2135	GCATTTCCTCTTTTCTGGCCCAGCTGACACTTCCTCCATGGCCCATC	GTTTCCAATTAAACCTCATAGTGCAAGTTCTTTGTCTAAAGGGTCTT	CAGCTG	TGCAAG	TRUE	FALSE	ENST00000602728.1
52770654	52770949	-1	3	ENSG00000114904	24	319	52770972	52770677	295	0.9511670253269326	1	1	320	2368	TGGCCGTCCTTTGGGGACGCAGGAGCATGCGCAGAACTGCTCCCGGC	AAGCACCGGCGGGACGGCAAGCAGGTCTGCAGGGGTGGGGCCCGGCA	AGGAGC	CAGGTC	FALSE	FALSE	ENST00000233027.9
52768338	52768604	-1	3	ENSG00000114904	2369	2635	52768627	52768361	266	0.9071345803674888	0.9511670253269326	2	2636	4597	AAAAATACATGGTTTGTTTTTAGTATGTCATCAAAAAACTGAACCTC	GTACAGATCGCCATGGCTTTGCAGGTACTGTGTAGACTAATAGCATC	TAGTAT	CAGGTA	FALSE	FALSE	ENST00000233027.9
52766178	52766375	-1	3	ENSG00000114904	4598	4795	52766398	52766201	197	0.8745240854163218	0.9071345803674888	3	4796	4978	TAAAATCTTGTTTCTTTCCTCAGTATTTACATGAAAAACACATCCTT	TCAAACAAACCCTACAACTATAAGGTAGGATTGGGCTCTGTATGCTG	CAGTAT	AAGGTA	FALSE	FALSE	ENST00000233027.9
52765887	52765994	-1	3	ENSG00000114904	4979	5086	52766017	52765910	107	0.8568117861281245	0.8745240854163218	4	5087	7348	CGTTTACTGTTTTTATTTTCTAGTCTGATGTTTGGGCTCTAGGATGC	GTTTATCGGATTATTGAAGGAAAGGTAAAGAATAATCTAGAACTAAT	TAGTCT	AAGGTA	FALSE	FALSE	ENST00000233027.9
52763470	52763624	-1	3	ENSG00000114904	7349	7503	52763647	52763493	154	0.8313193179937096	0.8568117861281245	5	7504	10036	TACAATATTATTTTTATTTGTAGCTGCCACCAATGCCAAGAGATTAC	CTTCTTTTTGGAGGCCACAAAGATGTAAGATACTTCCCTTGCAAATA	TAGCTG	GATGTA	FALSE	FALSE	ENST00000233027.9
52760795	52760936	-1	3	ENSG00000114904	10037	10178	52760959	52760818	141	0.8079788114550571	0.8313193179937096	6	10179	18636	TCTTTCTTTTCTTCTTTATAAAGAAAAACCTCCAAAAATAACATTAA	GAGGGCTCCCAGACATATATAATGGTACGTTTCTTTTTAAAGGGTAT	AAGAAA	ATGGTA	FALSE	FALSE	ENST00000233027.9
52751932	52752336	-1	3	ENSG00000114904	18637	19041	52752359	52751955	404	0.7411024664790598	0.8079788114550571	7	19042	21143	TTTCCAAACATCTTTTCATTCAGGGTGAAGGCAAATGTTTGTCCCAG	AAAGAACAAAAGCCAAAGGACCAGGTGAGTGATATGCACACATGAGA	CAGGGT	CAGGTG	FALSE	FALSE	ENST00000233027.9
52749692	52749829	-1	3	ENSG00000114904	21144	21281	52749852	52749715	137	0.7184241019698725	0.7411024664790598	8	21282	24068	CTTTTTCTTTTTTTTTGAGACAGAGTCTTGCCCTGTCGCCCAAGCTG	ACAGGCGTGTGCCACCACGCCCAGGTAATTTTTGCAGTTTTTCTAGC	CAGAGT	CAGGTA	FALSE	FALSE	ENST00000233027.9
52746734	52746904	-1	3	ENSG00000114904	24069	24239	52746927	52746757	170	0.6902830657175965	0.7184241019698725	9	24240	24762	AATGTCATTTTATTGTTTTTAAGGATCAAGTTGCTGGTGAATGTATT	CAGGTCCGCAGAGATCTCTTTGCTGTAAGTCATTTTGCTTTGGTTTG	AAGGAT	GCTGTA	FALSE	FALSE	ENST00000233027.9
52746061	52746210	-1	3	ENSG00000114904	24763	24912	52746233	52746084	149	0.6656182751200133	0.6902830657175965	10	24913	26667	ATCTTCTTTTTTAATTATTTAAGTTCCAAGAGTCGCCTCCTCGATTT	AGCAGTGAGATGTCATCATCAAAGGTTTGTGGGAACATATGCTGGAT	AAGTTC	AAGGTT	FALSE	FALSE	ENST00000233027.9
52744239	52744305	-1	3	ENSG00000114904	26668	26734	52744328	52744262	66	0.6546929316338355	0.6656182751200133	11	26735	27511	GACTCTGTGACTTTCTTTTAAAGGATCGACCATTATCAGCCAGAGAG	CACAGGAAGAAATGTCCTCTTCAGGTAAAGTTGACTTCTTTTCTTCA	AAGGAT	CAGGTA	FALSE	FALSE	ENST00000233027.9
52743352	52743461	-1	3	ENSG00000114904	27512	27621	52743484	52743375	109	0.6366495613309056	0.6546929316338355	12	27622	29473	ACTGGGGATGTTTGCCTTTTCAGGCCCTTCAGTGAGGAAAGCGTCTC	TCCTCTGACTGCAGCGTCACTCAGGTGCATTACGTACTCCTAAGAGA	CAGGCC	CAGGTG	FALSE	FALSE	ENST00000233027.9
52741411	52741499	-1	3	ENSG00000114904	29474	29562	52741522	52741434	88	0.6220824366826685	0.6366495613309056	13	29563	31338	TAATTCTTCCAAACATTTAATAGGAAAGGAAACAGATTCATTGTCTG	GTCAGATGGGGATTACGGGGAAGGGTAAGTTCTTGTTTTTCTGTCTC	TAGGAA	AGGGTA	FALSE	FALSE	ENST00000233027.9
52739429	52739634	-1	3	ENSG00000114904	31339	31544	52739657	52739452	205	0.5881476576725708	0.6220824366826685	14	31545	33253	AAAGGGATATTTTTTTCCCCCAGGAAAGGTCAGACAAATGAAATTAA	TCCATTTTAAAGAGCTACCTTCAGGTGATCAGCTTATTATTATTTTT	CAGGAA	CAGGTG	FALSE	FALSE	ENST00000233027.9
52737586	52737719	-1	3	ENSG00000114904	33254	33387	52737742	52737609	133	0.5661314351928488	0.5881476576725708	15	33388	59103	TTGTCTTTGTTGTTGCCTTTTAGCTATTATGCCAGGTTCTGAAAAGA	GAGGAGGATGAATTTGATAGAGAGGTGAGTGTCTCATTAACTGTATC	TAGCTA	GAGGTG	FALSE	FALSE	ENST00000233027.9
52708449	52711869	-1	3	ENSG00000114904	59104	62524	52711892	52708472	3420	0	0.5661314351928488	16	62525	62547	TTTTCTTTTTGTTTCTCAAATAGGTACGTTTGCGGGAGCACATGGGT	ATTCAATAAATCTTAAGTACTTAACAATGCATCGTGTACTCTTCTAT	TAGGTA	TAACAA	TRUE	FALSE	ENST00000233027.9
52770654	52770939	-1	3	ENSG00000114904	24	309	52770962	52770677	285	0.8830529339351662	1	1	310	4587	TTGGGGACGCAGGAGCATGCGCAGAACTGCTCCCGGCCCGGATCGCT	AAGCACCGGCGGGACGGCAAGCAGGTCTGCAGGGGTGGGGCCCGGCA	GCAGAA	CAGGTC	FALSE	FALSE	ENST00000535191.5
52766178	52766375	-1	3	ENSG00000114904	4588	4785	52766398	52766201	197	0.8022158391464915	0.8830529339351662	2	4786	4968	TAAAATCTTGTTTCTTTCCTCAGTATTTACATGAAAAACACATCCTT	TCAAACAAACCCTACAACTATAAGGTAGGATTGGGCTCTGTATGCTG	CAGTAT	AAGGTA	FALSE	FALSE	ENST00000535191.5
52765887	52765994	-1	3	ENSG00000114904	4969	5076	52766017	52765910	107	0.7583093967993435	0.8022158391464915	3	5077	7338	CGTTTACTGTTTTTATTTTCTAGTCTGATGTTTGGGCTCTAGGATGC	GTTTATCGGATTATTGAAGGAAAGGTAAAGAATAATCTAGAACTAAT	TAGTCT	AAGGTA	FALSE	FALSE	ENST00000535191.5
52763470	52763624	-1	3	ENSG00000114904	7339	7493	52763647	52763493	154	0.6951169470660649	0.7583093967993435	4	7494	10026	TACAATATTATTTTTATTTGTAGCTGCCACCAATGCCAAGAGATTAC	CTTCTTTTTGGAGGCCACAAAGATGTAAGATACTTCCCTTGCAAATA	TAGCTG	GATGTA	FALSE	FALSE	ENST00000535191.5
52760795	52760936	-1	3	ENSG00000114904	10027	10168	52760959	52760818	141	0.6372589249076734	0.6951169470660649	5	10169	18626	TCTTTCTTTTCTTCTTTATAAAGAAAAACCTCCAAAAATAACATTAA	GAGGGCTCCCAGACATATATAATGGTACGTTTCTTTTTAAAGGGTAT	AAGAAA	ATGGTA	FALSE	FALSE	ENST00000535191.5
52751932	52752336	-1	3	ENSG00000114904	18627	19031	52752359	52751955	404	0.47148132950348787	0.6372589249076734	6	19032	21133	TTTCCAAACATCTTTTCATTCAGGGTGAAGGCAAATGTTTGTCCCAG	AAAGAACAAAAGCCAAAGGACCAGGTGAGTGATATGCACACATGAGA	CAGGGT	CAGGTG	FALSE	FALSE	ENST00000535191.5
52749692	52749829	-1	3	ENSG00000114904	21134	21271	52749852	52749715	137	0.415264669675831	0.47148132950348787	7	21272	24058	CTTTTTCTTTTTTTTTGAGACAGAGTCTTGCCCTGTCGCCCAAGCTG	ACAGGCGTGTGCCACCACGCCCAGGTAATTTTTGCAGTTTTTCTAGC	CAGAGT	CAGGTA	FALSE	FALSE	ENST00000535191.5
52746734	52746904	-1	3	ENSG00000114904	24059	24229	52746927	52746757	170	0.3455067706196143	0.415264669675831	8	24230	24752	AATGTCATTTTATTGTTTTTAAGGATCAAGTTGCTGGTGAATGTATT	CAGGTCCGCAGAGATCTCTTTGCTGTAAGTCATTTTGCTTTGGTTTG	AAGGAT	GCTGTA	FALSE	FALSE	ENST00000535191.5
52746061	52746210	-1	3	ENSG00000114904	24753	24902	52746233	52746084	149	0.28436602379975384	0.3455067706196143	9	24903	26657	ATCTTCTTTTTTAATTATTTAAGTTCCAAGAGTCGCCTCCTCGATTT	AGCAGTGAGATGTCATCATCAAAGGTTTGTGGGAACATATGCTGGAT	AAGTTC	AAGGTT	FALSE	FALSE	ENST00000535191.5
52744239	52744305	-1	3	ENSG00000114904	26658	26724	52744328	52744262	66	0.2572835453426344	0.28436602379975384	10	26725	27501	GACTCTGTGACTTTCTTTTAAAGGATCGACCATTATCAGCCAGAGAG	CACAGGAAGAAATGTCCTCTTCAGGTAAAGTTGACTTCTTTTCTTCA	AAGGAT	CAGGTA	FALSE	FALSE	ENST00000535191.5
52743352	52743461	-1	3	ENSG00000114904	27502	27611	52743484	52743375	109	0.21255642183011902	0.2572835453426344	11	27612	29463	ACTGGGGATGTTTGCCTTTTCAGGCCCTTCAGTGAGGAAAGCGTCTC	TCCTCTGACTGCAGCGTCACTCAGGTGCATTACGTACTCCTAAGAGA	CAGGCC	CAGGTG	FALSE	FALSE	ENST00000535191.5
52741411	52741499	-1	3	ENSG00000114904	29464	29552	52741522	52741434	88	0.1764464505539598	0.21255642183011902	12	29553	31328	TAATTCTTCCAAACATTTAATAGGAAAGGAAACAGATTCATTGTCTG	GTCAGATGGGGATTACGGGGAAGGGTAAGTTCTTGTTTTTCTGTCTC	TAGGAA	AGGGTA	FALSE	FALSE	ENST00000535191.5
52739429	52739634	-1	3	ENSG00000114904	31329	31534	52739657	52739452	205	0.09232663110381611	0.1764464505539598	13	31535	33243	AAAGGGATATTTTTTTCCCCCAGGAAAGGTCAGACAAATGAAATTAA	TCCATTTTAAAGAGCTACCTTCAGGTGATCAGCTTATTATTATTTTT	CAGGAA	CAGGTG	FALSE	FALSE	ENST00000535191.5
52737586	52737719	-1	3	ENSG00000114904	33244	33377	52737742	52737609	133	0.037751333606893756	0.09232663110381611	14	33378	59093	TTGTCTTTGTTGTTGCCTTTTAGCTATTATGCCAGGTTCTGAAAAGA	GAGGAGGATGAATTTGATAGAGAGGTGAGTGTCTCATTAACTGTATC	TAGCTA	GAGGTG	FALSE	FALSE	ENST00000535191.5
52711777	52711869	-1	3	ENSG00000114904	59094	59186	52711892	52711800	92	0	0.037751333606893756	15	59187	59209	TTTTCTTTTTGTTTCTCAAATAGGTACGTTTGCGGGAGCACATGGGT	TTTGAAGAAAACATGAATTTTTGAGCATTTGTCCTAATCTGCTGCCA	TAGGTA	TGAGCA	TRUE	FALSE	ENST00000535191.5
52770654	52770939	-1	3	ENSG00000114904	24	309	52770962	52770677	285	0.8887587822014051	1	1	310	2358	TTGGGGACGCAGGAGCATGCGCAGAACTGCTCCCGGCCCGGATCGCT	AAGCACCGGCGGGACGGCAAGCAGGTCTGCAGGGGTGGGGCCCGGCA	GCAGAA	CAGGTC	FALSE	FALSE	ENST00000383721.8
52768338	52768604	-1	3	ENSG00000114904	2359	2625	52768627	52768361	266	0.7849336455893833	0.8887587822014051	2	2626	4587	AAAAATACATGGTTTGTTTTTAGTATGTCATCAAAAAACTGAACCTC	GTACAGATCGCCATGGCTTTGCAGGTACTGTGTAGACTAATAGCATC	TAGTAT	CAGGTA	FALSE	FALSE	ENST00000383721.8
52766178	52766375	-1	3	ENSG00000114904	4588	4785	52766398	52766201	197	0.7080405932864949	0.7849336455893833	3	4786	4968	TAAAATCTTGTTTCTTTCCTCAGTATTTACATGAAAAACACATCCTT	TCAAACAAACCCTACAACTATAAGGTAGGATTGGGCTCTGTATGCTG	CAGTAT	AAGGTA	FALSE	FALSE	ENST00000383721.8
52765887	52765994	-1	3	ENSG00000114904	4969	5076	52766017	52765910	107	0.6662763466042154	0.7080405932864949	4	5077	7338	CGTTTACTGTTTTTATTTTCTAGTCTGATGTTTGGGCTCTAGGATGC	GTTTATCGGATTATTGAAGGAAAGGTAAAGAATAATCTAGAACTAAT	TAGTCT	AAGGTA	FALSE	FALSE	ENST00000383721.8
52763470	52763624	-1	3	ENSG00000114904	7339	7493	52763647	52763493	154	0.6061670569867291	0.6662763466042154	5	7494	10026	TACAATATTATTTTTATTTGTAGCTGCCACCAATGCCAAGAGATTAC	CTTCTTTTTGGAGGCCACAAAGATGTAAGATACTTCCCTTGCAAATA	TAGCTG	GATGTA	FALSE	FALSE	ENST00000383721.8
52760795	52760936	-1	3	ENSG00000114904	10027	10168	52760959	52760818	141	0.5511319281811085	0.6061670569867291	6	10169	18626	TCTTTCTTTTCTTCTTTATAAAGAAAAACCTCCAAAAATAACATTAA	GAGGGCTCCCAGACATATATAATGGTACGTTTCTTTTTAAAGGGTAT	AAGAAA	ATGGTA	FALSE	FALSE	ENST00000383721.8
52751932	52752336	-1	3	ENSG00000114904	18627	19031	52752359	52751955	404	0.39344262295081966	0.5511319281811085	7	19032	24058	TTTCCAAACATCTTTTCATTCAGGGTGAAGGCAAATGTTTGTCCCAG	AAAGAACAAAAGCCAAAGGACCAGGTGAGTGATATGCACACATGAGA	CAGGGT	CAGGTG	FALSE	FALSE	ENST00000383721.8
52746734	52746904	-1	3	ENSG00000114904	24059	24229	52746927	52746757	170	0.327088212334114	0.39344262295081966	8	24230	24752	AATGTCATTTTATTGTTTTTAAGGATCAAGTTGCTGGTGAATGTATT	CAGGTCCGCAGAGATCTCTTTGCTGTAAGTCATTTTGCTTTGGTTTG	AAGGAT	GCTGTA	FALSE	FALSE	ENST00000383721.8
52746061	52746210	-1	3	ENSG00000114904	24753	24902	52746233	52746084	149	0.26893052302888365	0.327088212334114	9	24903	26657	ATCTTCTTTTTTAATTATTTAAGTTCCAAGAGTCGCCTCCTCGATTT	AGCAGTGAGATGTCATCATCAAAGGTTTGTGGGAACATATGCTGGAT	AAGTTC	AAGGTT	FALSE	FALSE	ENST00000383721.8
52744239	52744305	-1	3	ENSG00000114904	26658	26724	52744328	52744262	66	0.24316939890710387	0.26893052302888365	10	26725	27501	GACTCTGTGACTTTCTTTTAAAGGATCGACCATTATCAGCCAGAGAG	CACAGGAAGAAATGTCCTCTTCAGGTAAAGTTGACTTCTTTTCTTCA	AAGGAT	CAGGTA	FALSE	FALSE	ENST00000383721.8
52743352	52743461	-1	3	ENSG00000114904	27502	27611	52743484	52743375	109	0.20062451209992194	0.24316939890710387	11	27612	29463	ACTGGGGATGTTTGCCTTTTCAGGCCCTTCAGTGAGGAAAGCGTCTC	TCCTCTGACTGCAGCGTCACTCAGGTGCATTACGTACTCCTAAGAGA	CAGGCC	CAGGTG	FALSE	FALSE	ENST00000383721.8
52741411	52741499	-1	3	ENSG00000114904	29464	29552	52741522	52741434	88	0.16627634660421542	0.20062451209992194	12	29553	31328	TAATTCTTCCAAACATTTAATAGGAAAGGAAACAGATTCATTGTCTG	GTCAGATGGGGATTACGGGGAAGGGTAAGTTCTTGTTTTTCTGTCTC	TAGGAA	AGGGTA	FALSE	FALSE	ENST00000383721.8
52739429	52739634	-1	3	ENSG00000114904	31329	31534	52739657	52739452	205	0.08626073380171739	0.16627634660421542	13	31535	33243	AAAGGGATATTTTTTTCCCCCAGGAAAGGTCAGACAAATGAAATTAA	TCCATTTTAAAGAGCTACCTTCAGGTGATCAGCTTATTATTATTTTT	CAGGAA	CAGGTG	FALSE	FALSE	ENST00000383721.8
52737498	52737719	-1	3	ENSG00000114904	33244	33465	52737742	52737521	221	0	0.08626073380171739	14	33466	33488	TTGTCTTTGTTGTTGCCTTTTAGCTATTATGCCAGGTTCTGAAAAGA	ATATAAATCACACATAACAATTCACTCATCTAAAGTGTATAATTCAG	TAGCTA	TCACTC	TRUE	FALSE	ENST00000383721.8
52770654	52770856	-1	3	ENSG00000114904	24	226	52770879	52770677	202	0.9106984969053935	1	1	227	4504	TCCCGCCCGGGCCCGGCTGCCTCAACAGCCGCCCCCACTGCCCCCTC	AAGCACCGGCGGGACGGCAAGCAGGTCTGCAGGGGTGGGGCCCGGCA	CTCAAC	CAGGTC	FALSE	FALSE	ENST00000461689.5
52766178	52766375	-1	3	ENSG00000114904	4505	4702	52766398	52766201	197	0.8236074270557029	0.9106984969053935	2	4703	4885	TAAAATCTTGTTTCTTTCCTCAGTATTTACATGAAAAACACATCCTT	TCAAACAAACCCTACAACTATAAGGTAGGATTGGGCTCTGTATGCTG	CAGTAT	AAGGTA	FALSE	FALSE	ENST00000461689.5
52765887	52765994	-1	3	ENSG00000114904	4886	4993	52766017	52765910	107	0.7763041556145005	0.8236074270557029	3	4994	7255	CGTTTACTGTTTTTATTTTCTAGTCTGATGTTTGGGCTCTAGGATGC	GTTTATCGGATTATTGAAGGAAAGGTAAAGAATAATCTAGAACTAAT	TAGTCT	AAGGTA	FALSE	FALSE	ENST00000461689.5
52763470	52763624	-1	3	ENSG00000114904	7256	7410	52763647	52763493	154	0.7082228116710876	0.7763041556145005	4	7411	9943	TACAATATTATTTTTATTTGTAGCTGCCACCAATGCCAAGAGATTAC	CTTCTTTTTGGAGGCCACAAAGATGTAAGATACTTCCCTTGCAAATA	TAGCTG	GATGTA	FALSE	FALSE	ENST00000461689.5
52760795	52760936	-1	3	ENSG00000114904	9944	10085	52760959	52760818	141	0.6458885941644562	0.7082228116710876	5	10086	18543	TCTTTCTTTTCTTCTTTATAAAGAAAAACCTCCAAAAATAACATTAA	GAGGGCTCCCAGACATATATAATGGTACGTTTCTTTTTAAAGGGTAT	AAGAAA	ATGGTA	FALSE	FALSE	ENST00000461689.5
52751932	52752336	-1	3	ENSG00000114904	18544	18948	52752359	52751955	404	0.4672855879752431	0.6458885941644562	6	18949	21050	TTTCCAAACATCTTTTCATTCAGGGTGAAGGCAAATGTTTGTCCCAG	AAAGAACAAAAGCCAAAGGACCAGGTGAGTGATATGCACACATGAGA	CAGGGT	CAGGTG	FALSE	FALSE	ENST00000461689.5
52749692	52749829	-1	3	ENSG00000114904	21051	21188	52749852	52749715	137	0.4067197170645447	0.4672855879752431	7	21189	23975	CTTTTTCTTTTTTTTTGAGACAGAGTCTTGCCCTGTCGCCCAAGCTG	ACAGGCGTGTGCCACCACGCCCAGGTAATTTTTGCAGTTTTTCTAGC	CAGAGT	CAGGTA	FALSE	FALSE	ENST00000461689.5
52746734	52746904	-1	3	ENSG00000114904	23976	24146	52746927	52746757	170	0.33156498673740054	0.4067197170645447	8	24147	24669	AATGTCATTTTATTGTTTTTAAGGATCAAGTTGCTGGTGAATGTATT	CAGGTCCGCAGAGATCTCTTTGCTGTAAGTCATTTTGCTTTGGTTTG	AAGGAT	GCTGTA	FALSE	FALSE	ENST00000461689.5
52746061	52746210	-1	3	ENSG00000114904	24670	24819	52746233	52746084	149	0.2656940760389036	0.33156498673740054	9	24820	26574	ATCTTCTTTTTTAATTATTTAAGTTCCAAGAGTCGCCTCCTCGATTT	AGCAGTGAGATGTCATCATCAAAGGTTTGTGGGAACATATGCTGGAT	AAGTTC	AAGGTT	FALSE	FALSE	ENST00000461689.5
52744239	52744305	-1	3	ENSG00000114904	26575	26641	52744328	52744262	66	0.23651635720601238	0.2656940760389036	10	26642	27418	GACTCTGTGACTTTCTTTTAAAGGATCGACCATTATCAGCCAGAGAG	CACAGGAAGAAATGTCCTCTTCAGGTAAAGTTGACTTCTTTTCTTCA	AAGGAT	CAGGTA	FALSE	FALSE	ENST00000461689.5
52743352	52743461	-1	3	ENSG00000114904	27419	27528	52743484	52743375	109	0.18832891246684347	0.23651635720601238	11	27529	29380	ACTGGGGATGTTTGCCTTTTCAGGCCCTTCAGTGAGGAAAGCGTCTC	TCCTCTGACTGCAGCGTCACTCAGGTGCATTACGTACTCCTAAGAGA	CAGGCC	CAGGTG	FALSE	FALSE	ENST00000461689.5
52741411	52741499	-1	3	ENSG00000114904	29381	29469	52741522	52741434	88	0.14942528735632188	0.18832891246684347	12	29470	31245	TAATTCTTCCAAACATTTAATAGGAAAGGAAACAGATTCATTGTCTG	GTCAGATGGGGATTACGGGGAAGGGTAAGTTCTTGTTTTTCTGTCTC	TAGGAA	AGGGTA	FALSE	FALSE	ENST00000461689.5
52739429	52739634	-1	3	ENSG00000114904	31246	31451	52739657	52739452	205	0.0587975243147657	0.14942528735632188	13	31452	33160	AAAGGGATATTTTTTTCCCCCAGGAAAGGTCAGACAAATGAAATTAA	TCCATTTTAAAGAGCTACCTTCAGGTGATCAGCTTATTATTATTTTT	CAGGAA	CAGGTG	FALSE	FALSE	ENST00000461689.5
52737586	52737719	-1	3	ENSG00000114904	33161	33294	52737742	52737609	133	0	0.0587975243147657	14	33295	33317	TTGTCTTTGTTGTTGCCTTTTAGCTATTATGCCAGGTTCTGAAAAGA	GAGGAGGATGAATTTGATAGAGAGGTGAGTGTCTCATTAACTGTATC	TAGCTA	GAGGTG	TRUE	FALSE	ENST00000461689.5
52751932	52752070	-1	3	ENSG00000114904	24	162	52752093	52751955	138	0.7795527156549521	1	1	163	2264	ATTTCTCAAGTGGAAGAGGAGATGCTGCAGGACAACACTAAATCCAG	AAAGAACAAAAGCCAAAGGACCAGGTGAGTGATATGCACACATGAGA	GATGCT	CAGGTG	FALSE	FALSE	ENST00000487068.1
52749692	52749829	-1	3	ENSG00000114904	2265	2402	52749852	52749715	137	0.560702875399361	0.7795527156549521	2	2403	4642	CTTTTTCTTTTTTTTTGAGACAGAGTCTTGCCCTGTCGCCCAAGCTG	ACAGGCGTGTGCCACCACGCCCAGGTAATTTTTGCAGTTTTTCTAGC	CAGAGT	CAGGTA	FALSE	FALSE	ENST00000487068.1
52747330	52747451	-1	3	ENSG00000114904	4643	4764	52747474	52747353	121	0.36741214057507987	0.560702875399361	3	4765	5189	TTTTCTTTTTTTTTTTTTTTGAGATGGAGTCTCACTCTGTTGCCCAG	CCTTCTGAGTAGCTGGGATTACAGGTGCGTGCCACCATGCCCAGCTA	GAGATG	CAGGTG	FALSE	FALSE	ENST00000487068.1
52746734	52746904	-1	3	ENSG00000114904	5190	5360	52746927	52746757	170	0.09584664536741216	0.36741214057507987	4	5361	5883	AATGTCATTTTATTGTTTTTAAGGATCAAGTTGCTGGTGAATGTATT	CAGGTCCGCAGAGATCTCTTTGCTGTAAGTCATTTTGCTTTGGTTTG	AAGGAT	GCTGTA	FALSE	FALSE	ENST00000487068.1
52746150	52746210	-1	3	ENSG00000114904	5884	5944	52746233	52746173	60	0	0.09584664536741216	5	5945	5967	ATCTTCTTTTTTAATTATTTAAGTTCCAAGAGTCGCCTCCTCGATTT	CCATTGTTGGGAAAGTGGATGTCACATCAACACAAAAAGAGGCTGAA	AAGTTC	TCACAT	TRUE	FALSE	ENST00000487068.1
52770654	52770946	-1	3	ENSG00000114904	24	316	52770969	52770677	292	0.49568221070811747	1	1	317	2403	CCGTCCTTTGGGGACGCAGGAGCATGCGCAGAACTGCTCCCGGCCCG	AAGCACCGGCGGGACGGCAAGCAGGTCTGCAGGGGTGGGGCCCGGCA	AGCATG	CAGGTC	FALSE	FALSE	ENST00000496822.1
52768338	52768566	-1	3	ENSG00000114904	2404	2632	52768589	52768361	228	0.10189982728842828	0.49568221070811747	2	2633	4594	CTGAACCTCCGAAATGCCTCTAGCCGAGAGCGGCGAGCTGCTGAACA	GTACAGATCGCCATGGCTTTGCAGGTACTGTGTAGACTAATAGCATC	TAGCCG	CAGGTA	FALSE	FALSE	ENST00000496822.1
52766316	52766375	-1	3	ENSG00000114904	4595	4654	52766398	52766339	59	0	0.10189982728842828	3	4655	4677	TAAAATCTTGTTTCTTTCCTCAGTATTTACATGAAAAACACATCCTT	AAAACTCAAAATGTCTTCCTAACAAGAACAAACATCATCAAAGTAGG	CAGTAT	ACAAGA	TRUE	FALSE	ENST00000496822.1
52777592	52777732	1	3	ENSG00000055957	24	164	52777569	52777709	140	0.9515403253721011	1	1	165	428	TGATTACTGGTCTGACTGAGGTGACAGGGCAGCAGGAGCCTTAGAGC	ACAGGCAGGTCCAAGAGCAGCGAGGTATATGGCTAAGCCCACAGGGC	GTGACA	GAGGTA	FALSE	FALSE	ENST00000273283.6
52777997	52778017	1	3	ENSG00000055957	429	449	52777974	52777994	20	0.9446175147109727	0.9515403253721011	2	450	771	TTGACCCTGATTTTGTTTTGCAGAAGCGACAGGCTGTGGACACCGTG	CAGAAGCGACAGGCTGTGGACACCGTGAGTAAGAGTCCTGGCAAAGG	CAGAAG	ACCGTG	FALSE	FALSE	ENST00000273283.6
52778340	52778506	1	3	ENSG00000055957	772	938	52778317	52778483	166	0.8871581862236068	0.9446175147109727	3	939	1373	AGCTCCTTCATGTCTCACTTTAGGCTGTCGATGGCGTGTTCATCCGG	AGCATTCATCAGTGACTTTGCCGTGTGCGTGCCTGCCCAACTCCCAT	TAGGCT	CGTGTG	FALSE	FALSE	ENST00000273283.6
52778942	52779046	1	3	ENSG00000055957	1374	1478	52778919	52779023	104	0.851159570785739	0.8871581862236068	4	1479	1863	AGGGTGTCCTTCCCTCCCTGCAGTACAGCAGATGGAAACGCATTTAT	AGGAGAGAATGCCGGCCTTGTCAGGTGAGTTCTGGGCCTGCTGGTCT	CAGTAC	CAGGTG	FALSE	FALSE	ENST00000273283.6
52779432	52779594	1	3	ENSG00000055957	1864	2026	52779409	52779571	162	0.7950848044305988	0.851159570785739	5	2027	2700	GTTGCCTCTGGTGGCACATCCAGGGCCTCGGGGAGAACTATGGAGCA	AAGCAGCTGGTGCATCATTTTGAGGTAGATCACAGGTCCCGGGGCAG	CAGGGC	GAGGTA	FALSE	FALSE	ENST00000273283.6
52780269	52780382	1	3	ENSG00000055957	2701	2814	52780246	52780359	113	0.7559709241952233	0.7950848044305988	6	2815	4371	AATAATTTGCTTCAATGTTGCAGATTGATGTGGACATCTTCGAGCCC	AAGAAGTCCTTCTCAGGAAAAAAGGTACATGGGATAGCAAGGGGGTG	CAGATT	AAGGTA	FALSE	FALSE	ENST00000273283.6
52781940	52782065	1	3	ENSG00000055957	4372	4497	52781917	52782042	125	0.7127033575631707	0.7559709241952233	7	4498	4582	GCTCACACTCTCGACGGTTCCAGGGTCATGTGCTGTTCCGTCCCACC	CGAGACAAGATCTGCGACCTCCTGGTGAGCCCTGAGCTTCTGGCTCA	CAGGGT	CTGGTG	FALSE	FALSE	ENST00000273283.6
52782151	52782267	1	3	ENSG00000055957	4583	4699	52782128	52782244	116	0.6725510557286258	0.7127033575631707	8	4700	5388	TCACTCGTTCTCCTCTATTTCAGGTGGCCAATAACCACTTTGCCCAC	ATGAGAGGCCAGAAAGTGAAGCAGGTAGGCTGCAGCTTGAAACAGCT	CAGGTG	CAGGTA	FALSE	FALSE	ENST00000273283.6
52782957	52783125	1	3	ENSG00000055957	5389	5557	52782934	52783102	168	0.6143994461751472	0.6725510557286258	9	5558	5645	TACTGACTGTTCTGTCCTTGCAGACCAAGGAGGCACTCCTTAAAATT	TGCGGGGCTTTTCCCTGGATGAGGGTAAGGGTGGGGGTCTCAGGCAA	CAGACC	AGGGTA	FALSE	FALSE	ENST00000273283.6
52783214	52783339	1	3	ENSG00000055957	5646	5771	52783191	52783316	125	0.5711318795430945	0.6143994461751472	10	5772	6727	GGTCTGCTTTCTCTTCCTTGCAGCCACAAACCTGAATGGAGGTTTGC	TGACAGATGGCGATCCCACAGAGGGTAAGCACCTTGGGGGCTGCCTT	CAGCCA	AGGGTA	FALSE	FALSE	ENST00000273283.6
52784296	52784477	1	3	ENSG00000055957	6728	6909	52784273	52784454	181	0.5084804430598824	0.5711318795430945	11	6910	7475	CTACCCAGGTGTGTGGCTTGCAGGGGTGACGGACCGTTCCCAAATCC	CATGATGCCACCCAGCAGCTGCAGGTCTCCCCTCACAACCCCCTGTA	CAGGGG	CAGGTC	FALSE	FALSE	ENST00000273283.6
52785044	52785229	1	3	ENSG00000055957	7476	7661	52785021	52785206	185	0.4444444444444444	0.5084804430598824	12	7662	8726	GGCTGCAACCTCTATCCCTGCAGGGTTTCTACAGCCAGGTAGCCAAA	AAGGCTGATGTGCAGGCCCATGGGGTAAATGGTGGGCCATGGAGGGT	CAGGGT	GGGGTA	FALSE	FALSE	ENST00000273283.6
52786295	52786434	1	3	ENSG00000055957	8727	8866	52786272	52786411	139	0.3963309103496019	0.4444444444444444	13	8867	9376	CCTCTCTGTACCTCAACTCTCAGGAGGGACAAGAATTCAGTATAACC	CATCCAGGAGCTGCTGGCCAAGCGGTAGGGCACCTGCAGCTGCCCCA	CAGGAG	GCGGTA	FALSE	FALSE	ENST00000273283.6
52786945	52787099	1	3	ENSG00000055957	9377	9531	52786922	52787076	154	0.3430252682589131	0.3963309103496019	14	9532	9619	GCCAGCCTCTGTCTTGAATGCAGGATGAAGGTGGACAGGGAGGAGAG	CCACCATCGACAAGCCCTCAGAGGGTATAGGCTGCAGGGGTCTACAG	CAGGAT	AGGGTA	FALSE	FALSE	ENST00000273283.6
52787188	52787202	1	3	ENSG00000055957	9620	9634	52787165	52787179	14	0.33817930079612324	0.3430252682589131	15	9635	10023	TTTTCTCTTTCTCTCCCTTCCAGATTCTCCGCCTTTGGGTGAGTTTT	CCCTTCCAGATTCTCCGCCTTTGGGTGAGTTTTAAATTGCATTAGTT	CAGATT	TGGGTG	FALSE	FALSE	ENST00000273283.6
52787592	52787612	1	3	ENSG00000055957	10024	10044	52787569	52787589	20	0.3312564901349948	0.33817930079612324	16	10045	10417	TAATATGTCCTTGTCTTCTACAGAGATGCTGGGACCCAGAAGGAGTA	CAGAGATGCTGGGACCCAGAAGGAGTAAGTGGCAGCCATCCTGGCCA	CAGAGA	GGAGTA	FALSE	FALSE	ENST00000273283.6
52787986	52788066	1	3	ENSG00000055957	10418	10498	52787963	52788043	80	0.3035652474904811	0.3312564901349948	17	10499	10663	AATGCCACTCCCCCTCCCATCAGCGTTCGTGCTGTCAGCCTTGCAGC	GGCTGCCAGACCGAGTGACCGGCGGTGAGTCCTTGGAAGGGTCTGAG	CAGCGT	GCGGTG	FALSE	FALSE	ENST00000273283.6
52788232	52788345	1	3	ENSG00000055957	10664	10777	52788209	52788322	113	0.26445136725510554	0.3035652474904811	18	10778	12084	CGAATTCCATGCTGTGCCCCCAGTGGACACAGACCCTCACTTCATCA	GCCTGGTACAGGACCCCAACACAGGTATGGCGGGCATCACACCTCTG	CAGTGG	CAGGTA	FALSE	FALSE	ENST00000273283.6
52789653	52789854	1	3	ENSG00000055957	12085	12286	52789630	52789831	201	0.19487712011076497	0.26445136725510554	19	12287	13180	GATGCCCTCTTGCTCCATTGCAGGCTTCTCAGTGAATGGACAGCTCA	CCAAGCTGTGCTGCGGCAGGACGGGTAACCTGCCAGGGCCTGGGCAA	CAGGCT	CGGGTA	FALSE	FALSE	ENST00000273283.6
52790749	52790921	1	3	ENSG00000055957	13181	13353	52790726	52790898	172	0.13534094842506061	0.19487712011076497	20	13354	13948	CTCTCGGCCACCTGGCTCTGCAGGGTGGTGGTGACCATCAACAAGAA	CAGCCCGGACGCACGGGCTGCTGGGTACGGCTGGCCAGGCTGGCAGG	CAGGGT	TGGGTA	FALSE	FALSE	ENST00000273283.6
52791517	52791628	1	3	ENSG00000055957	13949	14060	52791494	52791605	111	0.09691934925579782	0.13534094842506061	21	14061	14213	CTGTCTCCAATGTGCCTTTCTAGGGCAATTTTTCCACCCCATCGGTT	GAACCGCCGGCTCACGGTCACCAGGTGGGTGGGCTGCTTGCCCAGCA	TAGGGC	CAGGTG	FALSE	FALSE	ENST00000273283.6
52791782	52792062	1	3	ENSG00000055957	14214	14494	52791759	52792039	280	0	0.09691934925579782	22	14495	14517	CCAGCTGACTTGTCTCTGCACAGGGGTTTGCAAAAAGACTACAGCAA	TCCATTAAAGAGAGGCCGTGTCCACCCTGAGCTGGCTGATTTTGGGG	CAGGGG	CCACCC	TRUE	FALSE	ENST00000273283.6
52777595	52777732	1	3	ENSG00000055957	24	161	52777572	52777709	137	0.8590534979423868	1	1	162	425	TTACTGGTCTGACTGAGGTGACAGGGCAGCAGGAGCCTTAGAGCATG	ACAGGCAGGTCCAAGAGCAGCGAGGTATATGGCTAAGCCCACAGGGC	ACAGGG	GAGGTA	FALSE	FALSE	ENST00000480409.1
52777997	52778017	1	3	ENSG00000055957	426	446	52777974	52777994	20	0.838477366255144	0.8590534979423868	2	447	768	TTGACCCTGATTTTGTTTTGCAGAAGCGACAGGCTGTGGACACCGTG	CAGAAGCGACAGGCTGTGGACACCGTGAGTAAGAGTCCTGGCAAAGG	CAGAAG	ACCGTG	FALSE	FALSE	ENST00000480409.1
52778340	52778506	1	3	ENSG00000055957	769	935	52778317	52778483	166	0.6676954732510287	0.838477366255144	3	936	1370	AGCTCCTTCATGTCTCACTTTAGGCTGTCGATGGCGTGTTCATCCGG	AGCATTCATCAGTGACTTTGCCGTGTGCGTGCCTGCCCAACTCCCAT	TAGGCT	CGTGTG	FALSE	FALSE	ENST00000480409.1
52778942	52779046	1	3	ENSG00000055957	1371	1475	52778919	52779023	104	0.5606995884773662	0.6676954732510287	4	1476	1860	AGGGTGTCCTTCCCTCCCTGCAGTACAGCAGATGGAAACGCATTTAT	AGGAGAGAATGCCGGCCTTGTCAGGTGAGTTCTGGGCCTGCTGGTCT	CAGTAC	CAGGTG	FALSE	FALSE	ENST00000480409.1
52779432	52779877	1	3	ENSG00000055957	1861	2306	52779409	52779854	445	0.10288065843621397	0.5606995884773662	5	2307	2697	GTTGCCTCTGGTGGCACATCCAGGGCCTCGGGGAGAACTATGGAGCA	TCACGAGAAGTACTGAATGTCCAGGTAATTTTGTAAACTAGAAAGTC	CAGGGC	CAGGTA	FALSE	FALSE	ENST00000480409.1
52780269	52780369	1	3	ENSG00000055957	2698	2798	52780246	52780346	100	0	0.10288065843621397	6	2799	2821	AATAATTTGCTTCAATGTTGCAGATTGATGTGGACATCTTCGAGCCC	AGCCCAAACTATCAAGAAGTCCTTCTCAGGAAAAAAGGTACATGGGA	CAGATT	CTTCTC	TRUE	FALSE	ENST00000480409.1
52779921	52780093	1	3	ENSG00000055957	24	196	52779898	52780070	172	0.9305050505050505	1	1	197	371	GTCCCGCGCAGCCTGAGGGCCTGGAATTATTGCTGGCACCTAAGTGG	ATGCTGGCTCTTGGCTGAGACTTGGTGAGTGGGAGCCCTGGTAGAGA	CTGGAA	TTGGTG	FALSE	FALSE	ENST00000537050.5
52780269	52780382	1	3	ENSG00000055957	372	485	52780246	52780359	113	0.8848484848484849	0.9305050505050505	2	486	2042	AATAATTTGCTTCAATGTTGCAGATTGATGTGGACATCTTCGAGCCC	AAGAAGTCCTTCTCAGGAAAAAAGGTACATGGGATAGCAAGGGGGTG	CAGATT	AAGGTA	FALSE	FALSE	ENST00000537050.5
52781940	52782065	1	3	ENSG00000055957	2043	2168	52781917	52782042	125	0.8343434343434344	0.8848484848484849	3	2169	2253	GCTCACACTCTCGACGGTTCCAGGGTCATGTGCTGTTCCGTCCCACC	CGAGACAAGATCTGCGACCTCCTGGTGAGCCCTGAGCTTCTGGCTCA	CAGGGT	CTGGTG	FALSE	FALSE	ENST00000537050.5
52782151	52782267	1	3	ENSG00000055957	2254	2370	52782128	52782244	116	0.7874747474747474	0.8343434343434344	4	2371	3059	TCACTCGTTCTCCTCTATTTCAGGTGGCCAATAACCACTTTGCCCAC	ATGAGAGGCCAGAAAGTGAAGCAGGTAGGCTGCAGCTTGAAACAGCT	CAGGTG	CAGGTA	FALSE	FALSE	ENST00000537050.5
52782957	52783125	1	3	ENSG00000055957	3060	3228	52782934	52783102	168	0.7195959595959596	0.7874747474747474	5	3229	3316	TACTGACTGTTCTGTCCTTGCAGACCAAGGAGGCACTCCTTAAAATT	TGCGGGGCTTTTCCCTGGATGAGGGTAAGGGTGGGGGTCTCAGGCAA	CAGACC	AGGGTA	FALSE	FALSE	ENST00000537050.5
52783214	52783339	1	3	ENSG00000055957	3317	3442	52783191	52783316	125	0.6690909090909091	0.7195959595959596	6	3443	4398	GGTCTGCTTTCTCTTCCTTGCAGCCACAAACCTGAATGGAGGTTTGC	TGACAGATGGCGATCCCACAGAGGGTAAGCACCTTGGGGGCTGCCTT	CAGCCA	AGGGTA	FALSE	FALSE	ENST00000537050.5
52784296	52784477	1	3	ENSG00000055957	4399	4580	52784273	52784454	181	0.595959595959596	0.6690909090909091	7	4581	5146	CTACCCAGGTGTGTGGCTTGCAGGGGTGACGGACCGTTCCCAAATCC	CATGATGCCACCCAGCAGCTGCAGGTCTCCCCTCACAACCCCCTGTA	CAGGGG	CAGGTC	FALSE	FALSE	ENST00000537050.5
52785044	52785229	1	3	ENSG00000055957	5147	5332	52785021	52785206	185	0.5212121212121212	0.595959595959596	8	5333	6397	GGCTGCAACCTCTATCCCTGCAGGGTTTCTACAGCCAGGTAGCCAAA	AAGGCTGATGTGCAGGCCCATGGGGTAAATGGTGGGCCATGGAGGGT	CAGGGT	GGGGTA	FALSE	FALSE	ENST00000537050.5
52786295	52786434	1	3	ENSG00000055957	6398	6537	52786272	52786411	139	0.46505050505050505	0.5212121212121212	9	6538	7047	CCTCTCTGTACCTCAACTCTCAGGAGGGACAAGAATTCAGTATAACC	CATCCAGGAGCTGCTGGCCAAGCGGTAGGGCACCTGCAGCTGCCCCA	CAGGAG	GCGGTA	FALSE	FALSE	ENST00000537050.5
52786945	52787099	1	3	ENSG00000055957	7048	7202	52786922	52787076	154	0.40282828282828287	0.46505050505050505	10	7203	7290	GCCAGCCTCTGTCTTGAATGCAGGATGAAGGTGGACAGGGAGGAGAG	CCACCATCGACAAGCCCTCAGAGGGTATAGGCTGCAGGGGTCTACAG	CAGGAT	AGGGTA	FALSE	FALSE	ENST00000537050.5
52787188	52787202	1	3	ENSG00000055957	7291	7305	52787165	52787179	14	0.3971717171717172	0.40282828282828287	11	7306	7694	TTTTCTCTTTCTCTCCCTTCCAGATTCTCCGCCTTTGGGTGAGTTTT	CCCTTCCAGATTCTCCGCCTTTGGGTGAGTTTTAAATTGCATTAGTT	CAGATT	TGGGTG	FALSE	FALSE	ENST00000537050.5
52787592	52787612	1	3	ENSG00000055957	7695	7715	52787569	52787589	20	0.38909090909090904	0.3971717171717172	12	7716	8088	TAATATGTCCTTGTCTTCTACAGAGATGCTGGGACCCAGAAGGAGTA	CAGAGATGCTGGGACCCAGAAGGAGTAAGTGGCAGCCATCCTGGCCA	CAGAGA	GGAGTA	FALSE	FALSE	ENST00000537050.5
52787986	52788066	1	3	ENSG00000055957	8089	8169	52787963	52788043	80	0.35676767676767673	0.38909090909090904	13	8170	8334	AATGCCACTCCCCCTCCCATCAGCGTTCGTGCTGTCAGCCTTGCAGC	GGCTGCCAGACCGAGTGACCGGCGGTGAGTCCTTGGAAGGGTCTGAG	CAGCGT	GCGGTG	FALSE	FALSE	ENST00000537050.5
52788232	52788345	1	3	ENSG00000055957	8335	8448	52788209	52788322	113	0.3111111111111111	0.35676767676767673	14	8449	9755	CGAATTCCATGCTGTGCCCCCAGTGGACACAGACCCTCACTTCATCA	GCCTGGTACAGGACCCCAACACAGGTATGGCGGGCATCACACCTCTG	CAGTGG	CAGGTA	FALSE	FALSE	ENST00000537050.5
52789653	52789854	1	3	ENSG00000055957	9756	9957	52789630	52789831	201	0.22989898989898994	0.3111111111111111	15	9958	10851	GATGCCCTCTTGCTCCATTGCAGGCTTCTCAGTGAATGGACAGCTCA	CCAAGCTGTGCTGCGGCAGGACGGGTAACCTGCCAGGGCCTGGGCAA	CAGGCT	CGGGTA	FALSE	FALSE	ENST00000537050.5
52790749	52790921	1	3	ENSG00000055957	10852	11024	52790726	52790898	172	0.16040404040404044	0.22989898989898994	16	11025	11619	CTCTCGGCCACCTGGCTCTGCAGGGTGGTGGTGACCATCAACAAGAA	CAGCCCGGACGCACGGGCTGCTGGGTACGGCTGGCCAGGCTGGCAGG	CAGGGT	TGGGTA	FALSE	FALSE	ENST00000537050.5
52791517	52791628	1	3	ENSG00000055957	11620	11731	52791494	52791605	111	0.11555555555555552	0.16040404040404044	17	11732	11884	CTGTCTCCAATGTGCCTTTCTAGGGCAATTTTTCCACCCCATCGGTT	GAACCGCCGGCTCACGGTCACCAGGTGGGTGGGCTGCTTGCCCAGCA	TAGGGC	CAGGTG	FALSE	FALSE	ENST00000537050.5
52791782	52792068	1	3	ENSG00000055957	11885	12171	52791759	52792045	286	0	0.11555555555555552	18	12172	12194	CCAGCTGACTTGTCTCTGCACAGGGGTTTGCAAAAAGACTACAGCAA	AAAGAGAGGCCGTGTCCACCCTGAGCTGGCTGATTTTGGGGAGGGAG	CAGGGG	TGAGCT	TRUE	FALSE	ENST00000537050.5
52784412	52784477	1	3	ENSG00000055957	24	89	52784389	52784454	65	0.9568393094289509	1	1	90	655	ACTTTAACTTTCTGGAGGTCATGTCCATGGAGAACAACGGACGGGCC	CATGATGCCACCCAGCAGCTGCAGGTCTCCCCTCACAACCCCCTGTA	ATGTCC	CAGGTC	FALSE	FALSE	ENST00000428133.5
52785044	52785229	1	3	ENSG00000055957	656	841	52785021	52785206	185	0.8339973439575034	0.9568393094289509	2	842	1906	GGCTGCAACCTCTATCCCTGCAGGGTTTCTACAGCCAGGTAGCCAAA	AAGGCTGATGTGCAGGCCCATGGGGTAAATGGTGGGCCATGGAGGGT	CAGGGT	GGGGTA	FALSE	FALSE	ENST00000428133.5
52786295	52786434	1	3	ENSG00000055957	1907	2046	52786272	52786411	139	0.7416998671978752	0.8339973439575034	3	2047	2556	CCTCTCTGTACCTCAACTCTCAGGAGGGACAAGAATTCAGTATAACC	CATCCAGGAGCTGCTGGCCAAGCGGTAGGGCACCTGCAGCTGCCCCA	CAGGAG	GCGGTA	FALSE	FALSE	ENST00000428133.5
52786945	52787114	1	3	ENSG00000055957	2557	2726	52786922	52787091	169	0.6294820717131474	0.7416998671978752	4	2727	3203	GCCAGCCTCTGTCTTGAATGCAGGATGAAGGTGGACAGGGAGGAGAG	CCTCAGAGGGTATAGGCTGCAGGGGTCTACAGAAGGGAGAGGCCATG	CAGGAT	GGGGTC	FALSE	FALSE	ENST00000428133.5
52787592	52787612	1	3	ENSG00000055957	3204	3224	52787569	52787589	20	0.6162018592297477	0.6294820717131474	5	3225	3597	TAATATGTCCTTGTCTTCTACAGAGATGCTGGGACCCAGAAGGAGTA	CAGAGATGCTGGGACCCAGAAGGAGTAAGTGGCAGCCATCCTGGCCA	CAGAGA	GGAGTA	FALSE	FALSE	ENST00000428133.5
52787986	52788066	1	3	ENSG00000055957	3598	3678	52787963	52788043	80	0.5630810092961487	0.6162018592297477	6	3679	3843	AATGCCACTCCCCCTCCCATCAGCGTTCGTGCTGTCAGCCTTGCAGC	GGCTGCCAGACCGAGTGACCGGCGGTGAGTCCTTGGAAGGGTCTGAG	CAGCGT	GCGGTG	FALSE	FALSE	ENST00000428133.5
52788232	52788345	1	3	ENSG00000055957	3844	3957	52788209	52788322	113	0.48804780876494025	0.5630810092961487	7	3958	5264	CGAATTCCATGCTGTGCCCCCAGTGGACACAGACCCTCACTTCATCA	GCCTGGTACAGGACCCCAACACAGGTATGGCGGGCATCACACCTCTG	CAGTGG	CAGGTA	FALSE	FALSE	ENST00000428133.5
52789653	52789854	1	3	ENSG00000055957	5265	5466	52789630	52789831	201	0.3545816733067729	0.48804780876494025	8	5467	6360	GATGCCCTCTTGCTCCATTGCAGGCTTCTCAGTGAATGGACAGCTCA	CCAAGCTGTGCTGCGGCAGGACGGGTAACCTGCCAGGGCCTGGGCAA	CAGGCT	CGGGTA	FALSE	FALSE	ENST00000428133.5
52790749	52790921	1	3	ENSG00000055957	6361	6533	52790726	52790898	172	0.2403718459495352	0.3545816733067729	9	6534	7128	CTCTCGGCCACCTGGCTCTGCAGGGTGGTGGTGACCATCAACAAGAA	CAGCCCGGACGCACGGGCTGCTGGGTACGGCTGGCCAGGCTGGCAGG	CAGGGT	TGGGTA	FALSE	FALSE	ENST00000428133.5
52791517	52791628	1	3	ENSG00000055957	7129	7240	52791494	52791605	111	0.16666666666666663	0.2403718459495352	10	7241	7393	CTGTCTCCAATGTGCCTTTCTAGGGCAATTTTTCCACCCCATCGGTT	GAACCGCCGGCTCACGGTCACCAGGTGGGTGGGCTGCTTGCCCAGCA	TAGGGC	CAGGTG	FALSE	FALSE	ENST00000428133.5
52791782	52792033	1	3	ENSG00000055957	7394	7645	52791759	52792010	251	0	0.16666666666666663	11	7646	7668	CCAGCTGACTTGTCTCTGCACAGGGGTTTGCAAAAAGACTACAGCAA	GGTTCCTTGTGTCAAAGCACCTCATGCCTTCCATTAAAGAGAGGCCG	CAGGGG	TCATGC	TRUE	FALSE	ENST00000428133.5
52786945	52787099	1	3	ENSG00000055957	24	178	52786922	52787076	154	0.6225490196078431	1	1	179	266	GCCAGCCTCTGTCTTGAATGCAGGATGAAGGTGGACAGGGAGGAGAG	CCACCATCGACAAGCCCTCAGAGGGTATAGGCTGCAGGGGTCTACAG	CAGGAT	AGGGTA	FALSE	FALSE	ENST00000484844.2
52787188	52787202	1	3	ENSG00000055957	267	281	52787165	52787179	14	0.5882352941176471	0.6225490196078431	2	282	670	TTTTCTCTTTCTCTCCCTTCCAGATTCTCCGCCTTTGGGTGAGTTTT	CCCTTCCAGATTCTCCGCCTTTGGGTGAGTTTTAAATTGCATTAGTT	CAGATT	TGGGTG	FALSE	FALSE	ENST00000484844.2
52787592	52787612	1	3	ENSG00000055957	671	691	52787569	52787589	20	0.5392156862745099	0.5882352941176471	3	692	1107	TAATATGTCCTTGTCTTCTACAGAGATGCTGGGACCCAGAAGGAGTA	CAGAGATGCTGGGACCCAGAAGGAGTAAGTGGCAGCCATCCTGGCCA	CAGAGA	GGAGTA	FALSE	FALSE	ENST00000484844.2
52788029	52788066	1	3	ENSG00000055957	1108	1145	52788006	52788043	37	0.44852941176470584	0.5392156862745099	4	1146	1310	CAGCCTTCTCCTACTCATTCCAGCTCCAATACCCAGCGGCTGCCAGA	GGCTGCCAGACCGAGTGACCGGCGGTGAGTCCTTGGAAGGGTCTGAG	CAGCTC	GCGGTG	FALSE	FALSE	ENST00000484844.2
52788232	52788345	1	3	ENSG00000055957	1311	1424	52788209	52788322	113	0.17156862745098034	0.44852941176470584	5	1425	2731	CGAATTCCATGCTGTGCCCCCAGTGGACACAGACCCTCACTTCATCA	GCCTGGTACAGGACCCCAACACAGGTATGGCGGGCATCACACCTCTG	CAGTGG	CAGGTA	FALSE	FALSE	ENST00000484844.2
52789653	52789723	1	3	ENSG00000055957	2732	2802	52789630	52789700	70	0	0.17156862745098034	6	2803	2825	GATGCCCTCTTGCTCCATTGCAGGCTTCTCAGTGAATGGACAGCTCA	GGGCAGCATGACGGCACGTACTTCGGGCGGCTGGGAATCGCAAACCC	CAGGCT	TTCGGG	TRUE	FALSE	ENST00000484844.2
52787825	52788066	1	3	ENSG00000055957	24	265	52787802	52788043	241	0.7840501792114696	1	1	266	430	TGCCAGGCCAAGCTTCTGTCCCCGTGTCCCGGGAGCCAATCAAGGGC	GGCTGCCAGACCGAGTGACCGGCGGTGAGTCCTTGGAAGGGTCTGAG	CCCGTG	GCGGTG	FALSE	FALSE	ENST00000405128.3
52788232	52788345	1	3	ENSG00000055957	431	544	52788209	52788322	113	0.6827956989247312	0.7840501792114696	2	545	1851	CGAATTCCATGCTGTGCCCCCAGTGGACACAGACCCTCACTTCATCA	GCCTGGTACAGGACCCCAACACAGGTATGGCGGGCATCACACCTCTG	CAGTGG	CAGGTA	FALSE	FALSE	ENST00000405128.3
52789653	52789854	1	3	ENSG00000055957	1852	2053	52789630	52789831	201	0.5026881720430108	0.6827956989247312	3	2054	2947	GATGCCCTCTTGCTCCATTGCAGGCTTCTCAGTGAATGGACAGCTCA	CCAAGCTGTGCTGCGGCAGGACGGGTAACCTGCCAGGGCCTGGGCAA	CAGGCT	CGGGTA	FALSE	FALSE	ENST00000405128.3
52790749	52790921	1	3	ENSG00000055957	2948	3120	52790726	52790898	172	0.3485663082437276	0.5026881720430108	4	3121	3715	CTCTCGGCCACCTGGCTCTGCAGGGTGGTGGTGACCATCAACAAGAA	CAGCCCGGACGCACGGGCTGCTGGGTACGGCTGGCCAGGCTGGCAGG	CAGGGT	TGGGTA	FALSE	FALSE	ENST00000405128.3
52791517	52791628	1	3	ENSG00000055957	3716	3827	52791494	52791605	111	0.2491039426523297	0.3485663082437276	5	3828	3980	CTGTCTCCAATGTGCCTTTCTAGGGCAATTTTTCCACCCCATCGGTT	GAACCGCCGGCTCACGGTCACCAGGTGGGTGGGCTGCTTGCCCAGCA	TAGGGC	CAGGTG	FALSE	FALSE	ENST00000405128.3
52791782	52792060	1	3	ENSG00000055957	3981	4259	52791759	52792037	278	0	0.2491039426523297	6	4260	4282	CCAGCTGACTTGTCTCTGCACAGGGGTTTGCAAAAAGACTACAGCAA	CTTCCATTAAAGAGAGGCCGTGTCCACCCTGAGCTGGCTGATTTTGG	CAGGGG	GTCCAC	TRUE	FALSE	ENST00000405128.3
52794768	52794896	1	3	ENSG00000162267	24	152	52794745	52794873	128	0.9575737487570434	1	1	153	858	CTTGGAAAACACCAGGCTTGCTCATATAAGGAGCGTGGGCCAGGCCT	AGAAGCCCCTTTCGGCTGCTTGGGGTGAGTCTGCCCCCTCTTTGCCA	CTCATA	GGGGTG	FALSE	FALSE	ENST00000621946.4
52795603	52795623	1	3	ENSG00000162267	859	879	52795580	52795600	20	0.9509446470003314	0.9575737487570434	2	880	1736	TGTGTTTGTTTTTGTTTTTTCAGAAACGGAGCCTCCCGGAAGGGGTA	CAGAAACGGAGCCTCCCGGAAGGGGTAAGAACTTTCACCAGGGGGTG	CAGAAA	GGGGTA	FALSE	FALSE	ENST00000621946.4
52796481	52796647	1	3	ENSG00000162267	1737	1903	52796458	52796624	166	0.8959231024196221	0.9509446470003314	3	1904	1994	ATTCTCCACCCACCTCCCCAAAGGTGGCCAATGGCATCGAGGTCTAC	GGCCTTCATCACCAACTTCACCTTGTGGGTACCACCATGGCTGCTGG	AAGGTG	CTTGTG	FALSE	FALSE	ENST00000621946.4
52796739	52796843	1	3	ENSG00000162267	1995	2099	52796716	52796820	104	0.8614517732847199	0.8959231024196221	4	2100	2360	CCCCCAACTCTCTTTCCCTGCAGGACCATCGACGGTGTTACCTACCC	GGGCAAGACGGCCGGCTTGGTCAAGTAAGTATGGACTCCCAGGCCTT	CAGGAC	CAAGTA	FALSE	FALSE	ENST00000621946.4
52797105	52797267	1	3	ENSG00000162267	2361	2523	52797082	52797244	162	0.807756049055353	0.8614517732847199	5	2524	3072	TCACCATCTCGCACCCTGGTCAGGGCCTCTGGGAGGAAGTTGGAGAA	AAGCAACTGGTCAAACACTTTGAGGTAATCAACCGCCCCTGCAGACC	CAGGGC	GAGGTA	FALSE	FALSE	ENST00000621946.4
52797817	52797930	1	3	ENSG00000162267	3073	3186	52797794	52797907	113	0.7703016241299304	0.807756049055353	6	3187	4221	TTTCCTTACTTTGGCCATTTCAGATCGAGGTAGACATCTTCGAGCCT	ACCAAGTCCTTCTCAGGGAAAAAGGTGATGTAGATGCCTCTCAGACC	CAGATC	AAGGTG	FALSE	FALSE	ENST00000621946.4
52798966	52799091	1	3	ENSG00000162267	4222	4347	52798943	52799068	125	0.7288697381504806	0.7703016241299304	7	4348	4627	GGTCTTTCATCTCCATCCCTTAGGGCCATGTGTCCTTCAAGCCCAGC	AGAGAATCTCCTGGCAACGTGCAGGTACCCGGGCTGGCTGATTCATC	TAGGGC	CAGGTA	FALSE	FALSE	ENST00000621946.4
52799372	52799488	1	3	ENSG00000162267	4628	4744	52799349	52799465	116	0.6904209479615513	0.7288697381504806	8	4745	5008	CCGTCCCTCTCCCCACTTTCCAGATAGTCAATGGCTACTTCGTGCAC	ATGGCTGGTCGGAAATTAGAGCAGGTAATCAGCACCAGTGGCACAGC	CAGATA	CAGGTA	FALSE	FALSE	ENST00000621946.4
52799753	52799921	1	3	ENSG00000162267	5009	5177	52799730	52799898	168	0.6347364932051707	0.6904209479615513	9	5178	5793	CCAGCTCTTTGTCTCTCCTCCAGACAAAGGAGGCCCTTCTCAGAATC	TGAAGAGCATGGAGGATAAAGGAAGTAAGAGCGGAGCTGGAGCCCAC	CAGACA	GAAGTA	FALSE	FALSE	ENST00000621946.4
52800538	52800663	1	3	ENSG00000162267	5794	5919	52800515	52800640	125	0.5933046072257209	0.6347364932051707	10	5920	6220	GGTGCTGTCTGTCTGTGTCCCAGTGACCAACATCAATGACGGGCTGC	TGACTGATGGGGATGCCAATGTTGGTGAGGAGCACGGGCATGGTTTT	CAGTGA	TTGGTG	FALSE	FALSE	ENST00000621946.4
52800965	52801146	1	3	ENSG00000162267	6221	6402	52800942	52801123	181	0.5333112363274777	0.5933046072257209	11	6403	7589	GTGAACACCCCCTTCTCCAACAGGTGAGAGCAGACCCGAAAAAATCC	TCTGATGCCGATTTGCAGTTGCAGGTATGCCTTGTCTTGCACACTTC	CAGGTG	CAGGTA	FALSE	FALSE	ENST00000621946.4
52802334	52802519	1	3	ENSG00000162267	7590	7775	52802311	52802496	185	0.47199204507789194	0.5333112363274777	12	7776	7922	GACTGGCCCCGTGCGAACTTCAGGGCTTCTATGAGGAGGTGGCCAAC	AAGGCAGATGTGAAGGGCCATGGGGTGAGTGGGGACAGGGCCTGGAA	CAGGGC	GGGGTG	FALSE	FALSE	ENST00000621946.4
52802667	52802806	1	3	ENSG00000162267	7923	8062	52802644	52802783	139	0.42591978786874374	0.47199204507789194	13	8063	9110	GCCTCCTTCTACCCCCACCCTAGGCCACCAACGACCTGACCTTCACA	CATTGAGCAGCTGCTGGAGAAGCGGTGAGCAGAGTCCCAGCCCCCAC	TAGGCC	GCGGTG	FALSE	FALSE	ENST00000621946.4
52803855	52804019	1	3	ENSG00000162267	9111	9275	52803832	52803996	164	0.37156115346370566	0.42591978786874374	14	9276	11063	TCCTGACTGGCCCCTCCTCACAGCAAGAACGCCCATGGCGAGGAGAA	CAAGCCTGGGGAAGGTGGGGATAGGGATGGAGGCCGGAACCCGGAGG	CAGCAA	TAGGGA	FALSE	FALSE	ENST00000621946.4
52805808	52805840	1	3	ENSG00000162267	11064	11096	52805785	52805817	32	0.36095459065296653	0.37156115346370566	15	11097	11358	ACCACTGCCCTTCGGCTTTTCAGCCACACCGGTGAGCCCCGCCATGT	TGAGCCCCGCCATGTCCTACCTGAGTGAGTACATGCTGGCAGCTGCC	CAGCCA	TGAGTG	FALSE	FALSE	ENST00000621946.4
52806103	52806138	1	3	ENSG00000162267	11359	11394	52806080	52806115	35	0.3493536625787206	0.36095459065296653	16	11395	11548	CCTCTCTCCCTTTGTATCTGCAGCCAGCTACCAGCCTCCTCAAAACC	CTCCTCAAAACCCCTACTACTATGGTGAGTCCCTGGCTGCTCCTCGG	CAGCCA	ATGGTG	FALSE	FALSE	ENST00000621946.4
52806293	52806406	1	3	ENSG00000162267	11549	11662	52806270	52806383	113	0.31189923765329797	0.3493536625787206	17	11663	12156	CTCCTTCTCTAATGTGTCACCAGTGGACGGGGATCCCCACTTCATCA	GCCTTATTCAGGATGCAGTCACAGGTGAGGCTTGTGGGCTAGGGCCG	CAGTGG	CAGGTG	FALSE	FALSE	ENST00000621946.4
52806901	52807105	1	3	ENSG00000162267	12157	12361	52806878	52807082	204	0.2442823997348359	0.31189923765329797	18	12362	13002	TCCCTGCCCCATCCCTCTGGCAGGCCTCACAGTTAATGGGCAGATCA	CACAGTCACAGTCACGCAGGATGGGTAAGCTCCCCTACAAGGTCTCC	CAGGCC	TGGGTA	FALSE	FALSE	ENST00000621946.4
52807747	52807916	1	3	ENSG00000162267	13003	13172	52807724	52807893	169	0.18826648989061978	0.2442823997348359	19	13173	13365	CACTTTCTGGCTTCCTCTCGTAGGCTGTCCATGATGATCAACAGGAA	CAGCACAGACGCATGGGCTGCTGGGTACGAAGTGTTCAGACTGCAGG	TAGGCT	TGGGTA	FALSE	FALSE	ENST00000621946.4
52808110	52808221	1	3	ENSG00000162267	13366	13477	52808087	52808198	111	0.15147497514086838	0.18826648989061978	20	13478	13807	AGCATGAATATTTTTCTTCCCAGGGCAATTCTTCCAACCCTTTGACT	GAACCATCAGCTGATTGTCACCAGGTGAGGAGACTTCTCCCACACCC	CAGGGC	CAGGTG	FALSE	FALSE	ENST00000621946.4
52808552	52809009	1	3	ENSG00000162267	13808	14265	52808529	52808986	457	0	0.15147497514086838	21	14266	14288	CAGCATCTCTCTTCTTTCCCCAGGGGCTCCCAGAAAGACTACAGAAA	GGAAAAAATAAAGAACTGACTCTGAAGGAAAGGGGCTCTGAGAAGTC	CAGGGG	CTGAAG	TRUE	FALSE	ENST00000621946.4
52794796	52794896	1	3	ENSG00000162267	24	124	52794773	52794873	100	0.9546073536087154	1	1	125	830	AGGAGCGTGGGCCAGGCCTGAGTATTCAGCGATGGCATTTGCATGGT	AGAAGCCCCTTTCGGCTGCTTGGGGTGAGTCTGCCCCCTCTTTGCCA	AGTATT	GGGGTG	FALSE	FALSE	ENST00000416872.6
52795603	52795623	1	3	ENSG00000162267	831	851	52795580	52795600	20	0.9455288243304585	0.9546073536087154	2	852	1708	TGTGTTTGTTTTTGTTTTTTCAGAAACGGAGCCTCCCGGAAGGGGTA	CAGAAACGGAGCCTCCCGGAAGGGGTAAGAACTTTCACCAGGGGGTG	CAGAAA	GGGGTA	FALSE	FALSE	ENST00000416872.6
52796481	52796647	1	3	ENSG00000162267	1709	1875	52796458	52796624	166	0.870177031320926	0.9455288243304585	3	1876	1966	ATTCTCCACCCACCTCCCCAAAGGTGGCCAATGGCATCGAGGTCTAC	GGCCTTCATCACCAACTTCACCTTGTGGGTACCACCATGGCTGCTGG	AAGGTG	CTTGTG	FALSE	FALSE	ENST00000416872.6
52796739	52796843	1	3	ENSG00000162267	1967	2071	52796716	52796820	104	0.8229686790739901	0.870177031320926	4	2072	2332	CCCCCAACTCTCTTTCCCTGCAGGACCATCGACGGTGTTACCTACCC	GGGCAAGACGGCCGGCTTGGTCAAGTAAGTATGGACTCCCAGGCCTT	CAGGAC	CAAGTA	FALSE	FALSE	ENST00000416872.6
52797105	52797267	1	3	ENSG00000162267	2333	2495	52797082	52797244	162	0.7494325919201089	0.8229686790739901	5	2496	3044	TCACCATCTCGCACCCTGGTCAGGGCCTCTGGGAGGAAGTTGGAGAA	AAGCAACTGGTCAAACACTTTGAGGTAATCAACCGCCCCTGCAGACC	CAGGGC	GAGGTA	FALSE	FALSE	ENST00000416872.6
52797817	52797930	1	3	ENSG00000162267	3045	3158	52797794	52797907	113	0.6981389014979573	0.7494325919201089	6	3159	4193	TTTCCTTACTTTGGCCATTTCAGATCGAGGTAGACATCTTCGAGCCT	ACCAAGTCCTTCTCAGGGAAAAAGGTGATGTAGATGCCTCTCAGACC	CAGATC	AAGGTG	FALSE	FALSE	ENST00000416872.6
52798966	52799091	1	3	ENSG00000162267	4194	4319	52798943	52799068	125	0.6413980935088516	0.6981389014979573	7	4320	4599	GGTCTTTCATCTCCATCCCTTAGGGCCATGTGTCCTTCAAGCCCAGC	AGAGAATCTCCTGGCAACGTGCAGGTACCCGGGCTGGCTGATTCATC	TAGGGC	CAGGTA	FALSE	FALSE	ENST00000416872.6
52799372	52799488	1	3	ENSG00000162267	4600	4716	52799349	52799465	116	0.5887426236949614	0.6413980935088516	8	4717	4980	CCGTCCCTCTCCCCACTTTCCAGATAGTCAATGGCTACTTCGTGCAC	ATGGCTGGTCGGAAATTAGAGCAGGTAATCAGCACCAGTGGCACAGC	CAGATA	CAGGTA	FALSE	FALSE	ENST00000416872.6
52799753	52799921	1	3	ENSG00000162267	4981	5149	52799730	52799898	168	0.5124829777576032	0.5887426236949614	9	5150	5765	CCAGCTCTTTGTCTCTCCTCCAGACAAAGGAGGCCCTTCTCAGAATC	TGAAGAGCATGGAGGATAAAGGAAGTAAGAGCGGAGCTGGAGCCCAC	CAGACA	GAAGTA	FALSE	FALSE	ENST00000416872.6
52800538	52800663	1	3	ENSG00000162267	5766	5891	52800515	52800640	125	0.45574216976849746	0.5124829777576032	10	5892	6192	GGTGCTGTCTGTCTGTGTCCCAGTGACCAACATCAATGACGGGCTGC	TGACTGATGGGGATGCCAATGTTGGTGAGGAGCACGGGCATGGTTTT	CAGTGA	TTGGTG	FALSE	FALSE	ENST00000416872.6
52800965	52801146	1	3	ENSG00000162267	6193	6374	52800942	52801123	181	0.37358147980027234	0.45574216976849746	11	6375	7561	GTGAACACCCCCTTCTCCAACAGGTGAGAGCAGACCCGAAAAAATCC	TCTGATGCCGATTTGCAGTTGCAGGTATGCCTTGTCTTGCACACTTC	CAGGTG	CAGGTA	FALSE	FALSE	ENST00000416872.6
52802334	52802519	1	3	ENSG00000162267	7562	7747	52802311	52802496	185	0.28960508397639584	0.37358147980027234	12	7748	7894	GACTGGCCCCGTGCGAACTTCAGGGCTTCTATGAGGAGGTGGCCAAC	AAGGCAGATGTGAAGGGCCATGGGGTGAGTGGGGACAGGGCCTGGAA	CAGGGC	GGGGTG	FALSE	FALSE	ENST00000416872.6
52802667	52802696	1	3	ENSG00000162267	7895	7924	52802644	52802673	29	0.2764412165229233	0.28960508397639584	13	7925	12247	GCCTCCTTCTACCCCCACCCTAGGCCACCAACGACCTGACCTTCACA	AACGACCTGACCTTCACAGAGGAGGTGGACATGAAGGAGATGGAGAA	TAGGCC	GAGGTG	FALSE	FALSE	ENST00000416872.6
52807020	52807105	1	3	ENSG00000162267	12248	12333	52806997	52807082	85	0.2378574670903314	0.2764412165229233	14	12334	12974	CTCAGATGGACTTCCAGGTGGAGGTGACAACGGAGAAGATCACCCTG	CACAGTCACAGTCACGCAGGATGGGTAAGCTCCCCTACAAGGTCTCC	GAGGTG	TGGGTA	FALSE	FALSE	ENST00000416872.6
52807747	52807916	1	3	ENSG00000162267	12975	13144	52807724	52807893	169	0.16114389468906032	0.2378574670903314	15	13145	13337	CACTTTCTGGCTTCCTCTCGTAGGCTGTCCATGATGATCAACAGGAA	CAGCACAGACGCATGGGCTGCTGGGTACGAAGTGTTCAGACTGCAGG	TAGGCT	TGGGTA	FALSE	FALSE	ENST00000416872.6
52808110	52808221	1	3	ENSG00000162267	13338	13449	52808087	52808198	111	0.11075805719473442	0.16114389468906032	16	13450	13779	AGCATGAATATTTTTCTTCCCAGGGCAATTCTTCCAACCCTTTGACT	GAACCATCAGCTGATTGTCACCAGGTGAGGAGACTTCTCCCACACCC	CAGGGC	CAGGTG	FALSE	FALSE	ENST00000416872.6
52808552	52808796	1	3	ENSG00000162267	13780	14024	52808529	52808773	244	0	0.11075805719473442	17	14025	14047	CAGCATCTCTCTTCTTTCCCCAGGGGCTCCCAGAAAGACTACAGAAA	AAAATAAAGTCCAAGGTCGAGACCAGACAGCTGCCAGCCTCTACATG	CAGGGG	ACCAGA	TRUE	FALSE	ENST00000416872.6
52794798	52794896	1	3	ENSG00000162267	24	122	52794775	52794873	98	0.9671691792294808	1	1	123	828	GAGCGTGGGCCAGGCCTGAGTATTCAGCGATGGCATTTGCATGGTGG	AGAAGCCCCTTTCGGCTGCTTGGGGTGAGTCTGCCCCCTCTTTGCCA	TATTCA	GGGGTG	FALSE	FALSE	ENST00000449956.2
52795603	52795623	1	3	ENSG00000162267	829	849	52795580	52795600	20	0.9604690117252931	0.9671691792294808	2	850	1706	TGTGTTTGTTTTTGTTTTTTCAGAAACGGAGCCTCCCGGAAGGGGTA	CAGAAACGGAGCCTCCCGGAAGGGGTAAGAACTTTCACCAGGGGGTG	CAGAAA	GGGGTA	FALSE	FALSE	ENST00000449956.2
52796481	52796647	1	3	ENSG00000162267	1707	1873	52796458	52796624	166	0.904857621440536	0.9604690117252931	3	1874	1964	ATTCTCCACCCACCTCCCCAAAGGTGGCCAATGGCATCGAGGTCTAC	GGCCTTCATCACCAACTTCACCTTGTGGGTACCACCATGGCTGCTGG	AAGGTG	CTTGTG	FALSE	FALSE	ENST00000449956.2
52796739	52796843	1	3	ENSG00000162267	1965	2069	52796716	52796820	104	0.8700167504187605	0.904857621440536	4	2070	2330	CCCCCAACTCTCTTTCCCTGCAGGACCATCGACGGTGTTACCTACCC	GGGCAAGACGGCCGGCTTGGTCAAGTAAGTATGGACTCCCAGGCCTT	CAGGAC	CAAGTA	FALSE	FALSE	ENST00000449956.2
52797105	52797267	1	3	ENSG00000162267	2331	2493	52797082	52797244	162	0.8157453936348409	0.8700167504187605	5	2494	3042	TCACCATCTCGCACCCTGGTCAGGGCCTCTGGGAGGAAGTTGGAGAA	AAGCAACTGGTCAAACACTTTGAGGTAATCAACCGCCCCTGCAGACC	CAGGGC	GAGGTA	FALSE	FALSE	ENST00000449956.2
52797817	52797930	1	3	ENSG00000162267	3043	3156	52797794	52797907	113	0.7778894472361809	0.8157453936348409	6	3157	4191	TTTCCTTACTTTGGCCATTTCAGATCGAGGTAGACATCTTCGAGCCT	ACCAAGTCCTTCTCAGGGAAAAAGGTGATGTAGATGCCTCTCAGACC	CAGATC	AAGGTG	FALSE	FALSE	ENST00000449956.2
52798966	52799091	1	3	ENSG00000162267	4192	4317	52798943	52799068	125	0.7360134003350084	0.7778894472361809	7	4318	4597	GGTCTTTCATCTCCATCCCTTAGGGCCATGTGTCCTTCAAGCCCAGC	AGAGAATCTCCTGGCAACGTGCAGGTACCCGGGCTGGCTGATTCATC	TAGGGC	CAGGTA	FALSE	FALSE	ENST00000449956.2
52799372	52799488	1	3	ENSG00000162267	4598	4714	52799349	52799465	116	0.6971524288107203	0.7360134003350084	8	4715	4978	CCGTCCCTCTCCCCACTTTCCAGATAGTCAATGGCTACTTCGTGCAC	ATGGCTGGTCGGAAATTAGAGCAGGTAATCAGCACCAGTGGCACAGC	CAGATA	CAGGTA	FALSE	FALSE	ENST00000449956.2
52799753	52799921	1	3	ENSG00000162267	4979	5147	52799730	52799898	168	0.6408710217755444	0.6971524288107203	9	5148	5763	CCAGCTCTTTGTCTCTCCTCCAGACAAAGGAGGCCCTTCTCAGAATC	TGAAGAGCATGGAGGATAAAGGAAGTAAGAGCGGAGCTGGAGCCCAC	CAGACA	GAAGTA	FALSE	FALSE	ENST00000449956.2
52800538	52800663	1	3	ENSG00000162267	5764	5889	52800515	52800640	125	0.5989949748743719	0.6408710217755444	10	5890	6190	GGTGCTGTCTGTCTGTGTCCCAGTGACCAACATCAATGACGGGCTGC	TGACTGATGGGGATGCCAATGTTGGTGAGGAGCACGGGCATGGTTTT	CAGTGA	TTGGTG	FALSE	FALSE	ENST00000449956.2
52800965	52801146	1	3	ENSG00000162267	6191	6372	52800942	52801123	181	0.538358458961474	0.5989949748743719	11	6373	7559	GTGAACACCCCCTTCTCCAACAGGTGAGAGCAGACCCGAAAAAATCC	TCTGATGCCGATTTGCAGTTGCAGGTATGCCTTGTCTTGCACACTTC	CAGGTG	CAGGTA	FALSE	FALSE	ENST00000449956.2
52802334	52802519	1	3	ENSG00000162267	7560	7745	52802311	52802496	185	0.47638190954773874	0.538358458961474	12	7746	7892	GACTGGCCCCGTGCGAACTTCAGGGCTTCTATGAGGAGGTGGCCAAC	AAGGCAGATGTGAAGGGCCATGGGGTGAGTGGGGACAGGGCCTGGAA	CAGGGC	GGGGTG	FALSE	FALSE	ENST00000449956.2
52802667	52802806	1	3	ENSG00000162267	7893	8032	52802644	52802783	139	0.4298157453936349	0.47638190954773874	13	8033	9080	GCCTCCTTCTACCCCCACCCTAGGCCACCAACGACCTGACCTTCACA	CATTGAGCAGCTGCTGGAGAAGCGGTGAGCAGAGTCCCAGCCCCCAC	TAGGCC	GCGGTG	FALSE	FALSE	ENST00000449956.2
52803855	52804009	1	3	ENSG00000162267	9081	9235	52803832	52803986	154	0.3782244556113903	0.4298157453936349	14	9236	9951	TCCTGACTGGCCCCTCCTCACAGCAAGAACGCCCATGGCGAGGAGAA	CCATTGCCGACAAGCCTGGGGAAGGTGGGGATAGGGATGGAGGCCGG	CAGCAA	AAGGTG	FALSE	FALSE	ENST00000449956.2
52804726	52804734	1	3	ENSG00000162267	9952	9960	52804703	52804711	8	0.3755443886097153	0.3782244556113903	15	9961	11033	TTCCTCCCTTGCTGCACCTGCAGATGCAGAAGGTAAGCCTTTAGCCA	TTGCTGCACCTGCAGATGCAGAAGGTAAGCCTTTAGCCAGCCACCGG	CAGATG	AAGGTA	FALSE	FALSE	ENST00000449956.2
52805808	52805840	1	3	ENSG00000162267	11034	11066	52805785	52805817	32	0.36482412060301506	0.3755443886097153	16	11067	11328	ACCACTGCCCTTCGGCTTTTCAGCCACACCGGTGAGCCCCGCCATGT	TGAGCCCCGCCATGTCCTACCTGAGTGAGTACATGCTGGCAGCTGCC	CAGCCA	TGAGTG	FALSE	FALSE	ENST00000449956.2
52806103	52806138	1	3	ENSG00000162267	11329	11364	52806080	52806115	35	0.35309882747068677	0.36482412060301506	17	11365	11518	CCTCTCTCCCTTTGTATCTGCAGCCAGCTACCAGCCTCCTCAAAACC	CTCCTCAAAACCCCTACTACTATGGTGAGTCCCTGGCTGCTCCTCGG	CAGCCA	ATGGTG	FALSE	FALSE	ENST00000449956.2
52806293	52806406	1	3	ENSG00000162267	11519	11632	52806270	52806383	113	0.3152428810720268	0.35309882747068677	18	11633	12126	CTCCTTCTCTAATGTGTCACCAGTGGACGGGGATCCCCACTTCATCA	GCCTTATTCAGGATGCAGTCACAGGTGAGGCTTGTGGGCTAGGGCCG	CAGTGG	CAGGTG	FALSE	FALSE	ENST00000449956.2
52806901	52807105	1	3	ENSG00000162267	12127	12331	52806878	52807082	204	0.2469011725293132	0.3152428810720268	19	12332	12972	TCCCTGCCCCATCCCTCTGGCAGGCCTCACAGTTAATGGGCAGATCA	CACAGTCACAGTCACGCAGGATGGGTAAGCTCCCCTACAAGGTCTCC	CAGGCC	TGGGTA	FALSE	FALSE	ENST00000449956.2
52807747	52807916	1	3	ENSG00000162267	12973	13142	52807724	52807893	169	0.190284757118928	0.2469011725293132	20	13143	13335	CACTTTCTGGCTTCCTCTCGTAGGCTGTCCATGATGATCAACAGGAA	CAGCACAGACGCATGGGCTGCTGGGTACGAAGTGTTCAGACTGCAGG	TAGGCT	TGGGTA	FALSE	FALSE	ENST00000449956.2
52808110	52808221	1	3	ENSG00000162267	13336	13447	52808087	52808198	111	0.15309882747068682	0.190284757118928	21	13448	13777	AGCATGAATATTTTTCTTCCCAGGGCAATTCTTCCAACCCTTTGACT	GAACCATCAGCTGATTGTCACCAGGTGAGGAGACTTCTCCCACACCC	CAGGGC	CAGGTG	FALSE	FALSE	ENST00000449956.2
52808552	52809009	1	3	ENSG00000162267	13778	14235	52808529	52808986	457	0	0.15309882747068682	22	14236	14258	CAGCATCTCTCTTCTTTCCCCAGGGGCTCCCAGAAAGACTACAGAAA	GGAAAAAATAAAGAACTGACTCTGAAGGAAAGGGGCTCTGAGAAGTC	CAGGGG	CTGAAG	TRUE	FALSE	ENST00000449956.2
52830553	52830739	-1	3	ENSG00000055955	24	210	52830762	52830576	186	0.9438405797101449	1	1	211	1483	GCTTGTAGATCCCAATTTCCCAGAACCTGCCCCCATGTGGGTGGGGC	CACCAGACTACTACTGCCGAAAAGGTAGCCAGTGTCCATGGGTGTGG	CAGAAC	AAGGTA	FALSE	FALSE	ENST00000266041.8
52829119	52829279	-1	3	ENSG00000055955	1484	1644	52829302	52829142	160	0.8955314009661836	0.9438405797101449	2	1645	3565	CCCCTTCTTCTTTGCTGGTCCAGAATGGCATCGACATCTACAGCCTC	AGCCTTCATCACCAACTTCTCCATGTAGGTGCCTTCCCACCCTCCTC	CAGAAT	CATGTA	FALSE	FALSE	ENST00000266041.8
52827093	52827197	-1	3	ENSG00000055955	3566	3670	52827220	52827116	104	0.8641304347826086	0.8955314009661836	3	3671	3809	AACTCCCACCCTTCTGCCCCCAGGATCATCGATGGCATGACCTACCC	GGGAAAGAGCGCTGGCCTCGTCAAGTGAGCTGGTGGGGGGCAGCTTC	CAGGAT	CAAGTG	FALSE	FALSE	ENST00000266041.8
52826791	52826953	-1	3	ENSG00000055955	3810	3972	52826976	52826814	162	0.8152173913043479	0.8641304347826086	4	3973	4111	GGCCTGATGCCCTTCTCCCCCAGGGCCACCGGGAGAAACATGGAGCA	CAGCAGCTGGTCAAGCACCTGCAGGTACCTGCTGCTACCTCTTCCAG	CAGGGC	CAGGTA	FALSE	FALSE	ENST00000266041.8
52826541	52826651	-1	3	ENSG00000055955	4112	4222	52826674	52826564	110	0.7820048309178744	0.8152173913043479	5	4223	4748	AGGGACCCACATCTTGCCTCCAGATGGACATTCACATCTTCGAGCCC	ACCACCTGGCAGAATAAGACCAAGGTGGGCCTGTTGTGGTCAGCAGG	CAGATG	AAGGTG	FALSE	FALSE	ENST00000266041.8
52825886	52826014	-1	3	ENSG00000055955	4749	4877	52826037	52825909	128	0.7433574879227054	0.7820048309178744	6	4878	5804	TTCAGCCCGGATTATTCCTCCAGGCTCACATCCGGTTCAAGCCAACA	GCCATCTCCGGGGGCTCCATTCAGGTGGGTGGACTTCAGGCAAGAGC	CAGGCT	CAGGTG	FALSE	FALSE	ENST00000266041.8
52824842	52824958	-1	3	ENSG00000055955	5805	5921	52824981	52824865	116	0.7083333333333333	0.7433574879227054	7	5922	6197	GGTGGGTCTCACTCTGGCCACAGATCGAGAACGGCTACTTTGTACAC	ATGAGTGGCAGGAAAATCCAGCAGGTAGGTCCTGTGGCCCAGGGCAG	CAGATC	CAGGTA	FALSE	FALSE	ENST00000266041.8
52824397	52824565	-1	3	ENSG00000055955	6198	6366	52824588	52824420	168	0.6576086956521738	0.7083333333333333	8	6367	6447	CTATGTTTCCTCTCCCTGACCAGACCCGGGAAGCCCTAATCAAGATC	CTGCGGGCATCCAGGCCCTGGGAGGTAAGTGTCTCTGTGGCCCTGCA	CAGACC	GAGGTA	FALSE	FALSE	ENST00000266041.8
52824190	52824315	-1	3	ENSG00000055955	6448	6573	52824338	52824213	125	0.619867149758454	0.6576086956521738	9	6574	6758	CCTTGAGAGTGCGTGTTCCTCAGGGACCAACATCAATGATGCAATGC	TCACCGATGGCGACCCCACTGTGGGTGAGGGCCCTGCCCGTGACTCC	CAGGGA	TGGGTG	FALSE	FALSE	ENST00000266041.8
52823823	52824004	-1	3	ENSG00000055955	6759	6940	52824027	52823846	181	0.5652173913043479	0.619867149758454	10	6941	7021	TCATCCCAAACCCCTGGGTCCAGGGGAGACTAACCCCAGGAGCATCC	TCAGACTCTGCCCTGCAGCTCCAGGTGCCAGTGTGCCCCAGGTGGGC	CAGGGG	CAGGTG	FALSE	FALSE	ENST00000266041.8
52823556	52823741	-1	3	ENSG00000055955	7022	7207	52823764	52823579	185	0.5093599033816425	0.5652173913043479	11	7208	9632	TTATGACACCCCCAACCCTGCAGGACTTCTACCAGGAAGTGGCCAAC	ACAGCCACAGTCAGTGGGAAGCTGGTGAGTGTGGCCAAAGCCACCCT	CAGGAC	CTGGTG	FALSE	FALSE	ENST00000266041.8
52820991	52821130	-1	3	ENSG00000055955	9633	9772	52821153	52821014	139	0.46739130434782605	0.5093599033816425	12	9773	9977	CCTGGCTGGGCCCCTCTTTCCAGCCTACACAGAACATCACTTTCCAA	TATCCAGCAGCTGCTGGAGCAAACGTGAGTGCATCAGCACCTCCCTA	CAGCCT	AACGTG	FALSE	FALSE	ENST00000266041.8
52820631	52820785	-1	3	ENSG00000055955	9978	10132	52820808	52820654	154	0.42089371980676327	0.46739130434782605	13	10133	10445	GCTCTGATGTGCTCCACCTACAGTGTCTCCGCATCCGATGCTGATCA	TTGCTGAGAAGCCCATGGAAGGCGGTGGGTGTGGGGTTGAGATCTCA	CAGTGT	GCGGTG	FALSE	FALSE	ENST00000266041.8
52820291	52820317	-1	3	ENSG00000055955	10446	10472	52820340	52820314	26	0.4130434782608695	0.42089371980676327	14	10473	10772	CTCTCTCTCTTTGTTTTATCCAGAAAGTAGAAACAGGAATGTCCACT	GTAGAAACAGGAATGTCCACTCAGGTAAGCAGCGAACATCCTCAAAG	CAGAAA	CAGGTA	FALSE	FALSE	ENST00000266041.8
52819940	52819990	-1	3	ENSG00000055955	10773	10823	52820013	52819963	50	0.39794685990338163	0.4130434782608695	15	10824	10970	ACCCAGGTCCCACTGATTTCCAGGTTCCACTTTCTTCAAATATTATC	AGGGAGCAAAAATACCAAAACCAGGTGACAAAGTAGGAGGTGGGGGG	CAGGTT	CAGGTG	FALSE	FALSE	ENST00000266041.8
52819754	52819792	-1	3	ENSG00000055955	10971	11009	52819815	52819777	38	0.38647342995169087	0.39794685990338163	16	11010	11244	CTGATCAGGACTTGACCACACAGAGGCTTCCTTTTCTCCAAGAAGAG	CAAGAAGAGGATGGAATAGACAAGGTAGTTTGAGGGTTTCTGCCAGG	CAGAGG	AAGGTA	FALSE	FALSE	ENST00000266041.8
52819393	52819518	-1	3	ENSG00000055955	11245	11370	52819541	52819416	125	0.34873188405797106	0.38647342995169087	17	11371	12226	TGCATCTGTCGATTTCTCCAAAGCTGGAGCTGCTGGCTCCCGGATGA	ACCCCTTCCGCCGTCTGGCCATCTGTAAGCTGCCTTCCGGCCCTGCG	AAGCTG	TCTGTA	FALSE	FALSE	ENST00000266041.8
52818462	52818536	-1	3	ENSG00000055955	12227	12301	52818559	52818485	74	0.32638888888888884	0.34873188405797106	18	12302	12479	GTTTCCGGATGTTCCTGCCCTAGTGCCTGCTTCAGCACCACCAGCCA	GTGTCATGAATATGAAAATCGAAGGTGCCCCCAAGGCCAGAGGCCCT	TAGTGC	AAGGTG	FALSE	FALSE	ENST00000266041.8
52818257	52818283	-1	3	ENSG00000055955	12480	12506	52818306	52818280	26	0.3185386473429952	0.32638888888888884	19	12507	12594	ACCCAGACTTTTTCTTCTTTTAGAAACAACCATGACAACCCAAACCC	CAACCATGACAACCCAAACCCCAGGTAAGTTCCCAGCCCCCTTGGCC	TAGAAA	CAGGTA	FALSE	FALSE	ENST00000266041.8
52818052	52818168	-1	3	ENSG00000055955	12595	12711	52818191	52818075	116	0.28351449275362317	0.3185386473429952	20	12712	13704	GAGCCGTGCCCCGGCTGTCCCAGCCCCCATACAGGCTCCCTCTGCCA	ACCTGCTCTCAGACCCTGAGCAAGGTGAGAGAGGCACACCCAGAGAG	CAGCCC	AAGGTG	FALSE	FALSE	ENST00000266041.8
52816884	52817058	-1	3	ENSG00000055955	13705	13879	52817081	52816907	174	0.2309782608695652	0.28351449275362317	21	13880	16399	CCTCTCTGGTCTGGTCCTCCCAGGGGTTGAGGTGACTGGCCAGTATG	GACGCTATTCTCAGTGATGCCCGGGTAAGGCCCAGGCTGGAGCCCGG	CAGGGG	CGGGTA	FALSE	FALSE	ENST00000266041.8
52814209	52814363	-1	3	ENSG00000055955	16400	16554	52814386	52814232	154	0.1844806763285024	0.2309782608695652	22	16555	16691	CAAGACACTGGGTCTTTCCACAGCCTGAAGATGACCATGGACAAGAC	CCAGCCACGTTGGAGGGACCCTTGGTACTGAGCCCATTACCGGGGCC	CAGCCT	TTGGTA	FALSE	FALSE	ENST00000266041.8
52813975	52814071	-1	3	ENSG00000055955	16692	16788	52814094	52813998	96	0.15549516908212557	0.1844806763285024	23	16789	17272	CTGATCCACCCTTTGTATCTCAGGCCAGTTTTACCAGGAGGTGCTCT	GGGCAATGACCACTCTGCCACCAGGTGACTTGGCACAAGCAGACCGC	CAGGCC	CAGGTG	FALSE	FALSE	ENST00000266041.8
52812975	52813490	-1	3	ENSG00000055955	17273	17788	52813513	52812998	515	0	0.15549516908212557	24	17789	17811	ATCTGTCTGTCTTTCCATTTCAGAGAGCGCAGGCTGGATTACCAGGA	TTGACTACAAAAAAAAAAAAAAAAAAAATAGAGTGAACTGGGTTGGA	CAGAGA	AAAAAA	TRUE	FALSE	ENST00000266041.8
52830553	52830673	-1	3	ENSG00000055955	24	144	52830696	52830576	120	0.959541469993257	1	1	145	1417	CATTCCCCACTTGCTGTCGAGTTCAGAAGCCTCCTGGCAGACACTGG	CACCAGACTACTACTGCCGAAAAGGTAGCCAGTGTCCATGGGTGTGG	GTTCAG	AAGGTA	FALSE	FALSE	ENST00000485816.5
52829119	52829279	-1	3	ENSG00000055955	1418	1578	52829302	52829142	160	0.9055967633175994	0.959541469993257	2	1579	3499	CCCCTTCTTCTTTGCTGGTCCAGAATGGCATCGACATCTACAGCCTC	AGCCTTCATCACCAACTTCTCCATGTAGGTGCCTTCCCACCCTCCTC	CAGAAT	CATGTA	FALSE	FALSE	ENST00000485816.5
52827093	52827197	-1	3	ENSG00000055955	3500	3604	52827220	52827116	104	0.8705327039784221	0.9055967633175994	3	3605	3743	AACTCCCACCCTTCTGCCCCCAGGATCATCGATGGCATGACCTACCC	GGGAAAGAGCGCTGGCCTCGTCAAGTGAGCTGGTGGGGGGCAGCTTC	CAGGAT	CAAGTG	FALSE	FALSE	ENST00000485816.5
52826791	52826953	-1	3	ENSG00000055955	3744	3906	52826976	52826814	162	0.815913688469319	0.8705327039784221	4	3907	4045	GGCCTGATGCCCTTCTCCCCCAGGGCCACCGGGAGAAACATGGAGCA	CAGCAGCTGGTCAAGCACCTGCAGGTACCTGCTGCTACCTCTTCCAG	CAGGGC	CAGGTA	FALSE	FALSE	ENST00000485816.5
52826541	52826651	-1	3	ENSG00000055955	4046	4156	52826674	52826564	110	0.7788267026298045	0.815913688469319	5	4157	4682	AGGGACCCACATCTTGCCTCCAGATGGACATTCACATCTTCGAGCCC	ACCACCTGGCAGAATAAGACCAAGGTGGGCCTGTTGTGGTCAGCAGG	CAGATG	AAGGTG	FALSE	FALSE	ENST00000485816.5
52825886	52826014	-1	3	ENSG00000055955	4683	4811	52826037	52825909	128	0.7356709372892785	0.7788267026298045	6	4812	5738	TTCAGCCCGGATTATTCCTCCAGGCTCACATCCGGTTCAAGCCAACA	GCCATCTCCGGGGGCTCCATTCAGGTGGGTGGACTTCAGGCAAGAGC	CAGGCT	CAGGTG	FALSE	FALSE	ENST00000485816.5
52824842	52824958	-1	3	ENSG00000055955	5739	5855	52824981	52824865	116	0.6965610249494268	0.7356709372892785	7	5856	6131	GGTGGGTCTCACTCTGGCCACAGATCGAGAACGGCTACTTTGTACAC	ATGAGTGGCAGGAAAATCCAGCAGGTAGGTCCTGTGGCCCAGGGCAG	CAGATC	CAGGTA	FALSE	FALSE	ENST00000485816.5
52824397	52824565	-1	3	ENSG00000055955	6132	6300	52824588	52824420	168	0.6399190829399866	0.6965610249494268	8	6301	6381	CTATGTTTCCTCTCCCTGACCAGACCCGGGAAGCCCTAATCAAGATC	CTGCGGGCATCCAGGCCCTGGGAGGTAAGTGTCTCTGTGGCCCTGCA	CAGACC	GAGGTA	FALSE	FALSE	ENST00000485816.5
52824190	52824315	-1	3	ENSG00000055955	6382	6507	52824338	52824213	125	0.5977747808496292	0.6399190829399866	9	6508	6692	CCTTGAGAGTGCGTGTTCCTCAGGGACCAACATCAATGATGCAATGC	TCACCGATGGCGACCCCACTGTGGGTGAGGGCCCTGCCCGTGACTCC	CAGGGA	TGGGTG	FALSE	FALSE	ENST00000485816.5
52823823	52824004	-1	3	ENSG00000055955	6693	6874	52824027	52823846	181	0.5367498314227916	0.5977747808496292	10	6875	6955	TCATCCCAAACCCCTGGGTCCAGGGGAGACTAACCCCAGGAGCATCC	TCAGACTCTGCCCTGCAGCTCCAGGTGCCAGTGTGCCCCAGGTGGGC	CAGGGG	CAGGTG	FALSE	FALSE	ENST00000485816.5
52823556	52823741	-1	3	ENSG00000055955	6956	7141	52823764	52823579	185	0.47437626432906266	0.5367498314227916	11	7142	9566	TTATGACACCCCCAACCCTGCAGGACTTCTACCAGGAAGTGGCCAAC	ACAGCCACAGTCAGTGGGAAGCTGGTGAGTGTGGCCAAAGCCACCCT	CAGGAC	CTGGTG	FALSE	FALSE	ENST00000485816.5
52820991	52821130	-1	3	ENSG00000055955	9567	9706	52821153	52821014	139	0.42751180040458525	0.47437626432906266	12	9707	9911	CCTGGCTGGGCCCCTCTTTCCAGCCTACACAGAACATCACTTTCCAA	TATCCAGCAGCTGCTGGAGCAAACGTGAGTGCATCAGCACCTCCCTA	CAGCCT	AACGTG	FALSE	FALSE	ENST00000485816.5
52820631	52820785	-1	3	ENSG00000055955	9912	10066	52820808	52820654	154	0.375590020229265	0.42751180040458525	13	10067	10379	GCTCTGATGTGCTCCACCTACAGTGTCTCCGCATCCGATGCTGATCA	TTGCTGAGAAGCCCATGGAAGGCGGTGGGTGTGGGGTTGAGATCTCA	CAGTGT	GCGGTG	FALSE	FALSE	ENST00000485816.5
52820291	52820317	-1	3	ENSG00000055955	10380	10406	52820340	52820314	26	0.3668240053944707	0.375590020229265	14	10407	10706	CTCTCTCTCTTTGTTTTATCCAGAAAGTAGAAACAGGAATGTCCACT	GTAGAAACAGGAATGTCCACTCAGGTAAGCAGCGAACATCCTCAAAG	CAGAAA	CAGGTA	FALSE	FALSE	ENST00000485816.5
52819940	52819990	-1	3	ENSG00000055955	10707	10757	52820013	52819963	50	0.3499662845583277	0.3668240053944707	15	10758	10889	ACCCAGGTCCCACTGATTTCCAGGTTCCACTTTCTTCAAATATTATC	AGGGAGCAAAAATACCAAAACCAGGTGACAAAGTAGGAGGTGGGGGG	CAGGTT	CAGGTG	FALSE	FALSE	ENST00000485816.5
52819754	52819807	-1	3	ENSG00000055955	10890	10943	52819830	52819777	53	0.33209710047201624	0.3499662845583277	16	10944	11178	TCAGTTCAGTTGTATCTGATCAGGACTTGACCACACAGAGGCTTCCT	CAAGAAGAGGATGGAATAGACAAGGTAGTTTGAGGGTTTCTGCCAGG	CAGGAC	AAGGTA	FALSE	FALSE	ENST00000485816.5
52819393	52819518	-1	3	ENSG00000055955	11179	11304	52819541	52819416	125	0.28995279838165877	0.33209710047201624	17	11305	12160	TGCATCTGTCGATTTCTCCAAAGCTGGAGCTGCTGGCTCCCGGATGA	ACCCCTTCCGCCGTCTGGCCATCTGTAAGCTGCCTTCCGGCCCTGCG	AAGCTG	TCTGTA	FALSE	FALSE	ENST00000485816.5
52818462	52818536	-1	3	ENSG00000055955	12161	12235	52818559	52818485	74	0.2650033715441672	0.28995279838165877	18	12236	12413	GTTTCCGGATGTTCCTGCCCTAGTGCCTGCTTCAGCACCACCAGCCA	GTGTCATGAATATGAAAATCGAAGGTGCCCCCAAGGCCAGAGGCCCT	TAGTGC	AAGGTG	FALSE	FALSE	ENST00000485816.5
52818257	52818283	-1	3	ENSG00000055955	12414	12440	52818306	52818280	26	0.25623735670937287	0.2650033715441672	19	12441	12528	ACCCAGACTTTTTCTTCTTTTAGAAACAACCATGACAACCCAAACCC	CAACCATGACAACCCAAACCCCAGGTAAGTTCCCAGCCCCCTTGGCC	TAGAAA	CAGGTA	FALSE	FALSE	ENST00000485816.5
52818052	52818168	-1	3	ENSG00000055955	12529	12645	52818191	52818075	116	0.21712744436952125	0.25623735670937287	20	12646	13638	GAGCCGTGCCCCGGCTGTCCCAGCCCCCATACAGGCTCCCTCTGCCA	ACCTGCTCTCAGACCCTGAGCAAGGTGAGAGAGGCACACCCAGAGAG	CAGCCC	AAGGTG	FALSE	FALSE	ENST00000485816.5
52816884	52817058	-1	3	ENSG00000055955	13639	13813	52817081	52816907	174	0.15846257585974377	0.21712744436952125	21	13814	16333	CCTCTCTGGTCTGGTCCTCCCAGGGGTTGAGGTGACTGGCCAGTATG	GACGCTATTCTCAGTGATGCCCGGGTAAGGCCCAGGCTGGAGCCCGG	CAGGGG	CGGGTA	FALSE	FALSE	ENST00000485816.5
52814209	52814363	-1	3	ENSG00000055955	16334	16488	52814386	52814232	154	0.10654079568442343	0.15846257585974377	22	16489	16625	CAAGACACTGGGTCTTTCCACAGCCTGAAGATGACCATGGACAAGAC	CCAGCCACGTTGGAGGGACCCTTGGTACTGAGCCCATTACCGGGGCC	CAGCCT	TTGGTA	FALSE	FALSE	ENST00000485816.5
52813975	52814071	-1	3	ENSG00000055955	16626	16722	52814094	52813998	96	0.07417397167902895	0.10654079568442343	23	16723	17206	CTGATCCACCCTTTGTATCTCAGGCCAGTTTTACCAGGAGGTGCTCT	GGGCAATGACCACTCTGCCACCAGGTGACTTGGCACAAGCAGACCGC	CAGGCC	CAGGTG	FALSE	FALSE	ENST00000485816.5
52813270	52813490	-1	3	ENSG00000055955	17207	17427	52813513	52813293	220	0	0.07417397167902895	24	17428	17450	ATCTGTCTGTCTTTCCATTTCAGAGAGCGCAGGCTGGATTACCAGGA	TGAGCCTGGGAAGTGGGTGTCTCCAGTTCCATGTGGCCAAATCCTAG	CAGAGA	TCCAGT	TRUE	FALSE	ENST00000485816.5
52830553	52830672	-1	3	ENSG00000055955	24	143	52830695	52830576	119	0.9582456140350877	1	1	144	1416	ATTCCCCACTTGCTGTCGAGTTCAGAAGCCTCCTGGCAGACACTGGA	CACCAGACTACTACTGCCGAAAAGGTAGCCAGTGTCCATGGGTGTGG	TTCAGA	AAGGTA	FALSE	FALSE	ENST00000406595.5
52829119	52829279	-1	3	ENSG00000055955	1417	1577	52829302	52829142	160	0.9021052631578947	0.9582456140350877	2	1578	3498	CCCCTTCTTCTTTGCTGGTCCAGAATGGCATCGACATCTACAGCCTC	AGCCTTCATCACCAACTTCTCCATGTAGGTGCCTTCCCACCCTCCTC	CAGAAT	CATGTA	FALSE	FALSE	ENST00000406595.5
52827093	52827197	-1	3	ENSG00000055955	3499	3603	52827220	52827116	104	0.8656140350877193	0.9021052631578947	3	3604	3742	AACTCCCACCCTTCTGCCCCCAGGATCATCGATGGCATGACCTACCC	GGGAAAGAGCGCTGGCCTCGTCAAGTGAGCTGGTGGGGGGCAGCTTC	CAGGAT	CAAGTG	FALSE	FALSE	ENST00000406595.5
52826791	52826953	-1	3	ENSG00000055955	3743	3905	52826976	52826814	162	0.8087719298245614	0.8656140350877193	4	3906	4044	GGCCTGATGCCCTTCTCCCCCAGGGCCACCGGGAGAAACATGGAGCA	CAGCAGCTGGTCAAGCACCTGCAGGTACCTGCTGCTACCTCTTCCAG	CAGGGC	CAGGTA	FALSE	FALSE	ENST00000406595.5
52826541	52826651	-1	3	ENSG00000055955	4045	4155	52826674	52826564	110	0.7701754385964912	0.8087719298245614	5	4156	4681	AGGGACCCACATCTTGCCTCCAGATGGACATTCACATCTTCGAGCCC	ACCACCTGGCAGAATAAGACCAAGGTGGGCCTGTTGTGGTCAGCAGG	CAGATG	AAGGTG	FALSE	FALSE	ENST00000406595.5
52825886	52826014	-1	3	ENSG00000055955	4682	4810	52826037	52825909	128	0.7252631578947368	0.7701754385964912	6	4811	5737	TTCAGCCCGGATTATTCCTCCAGGCTCACATCCGGTTCAAGCCAACA	GCCATCTCCGGGGGCTCCATTCAGGTGGGTGGACTTCAGGCAAGAGC	CAGGCT	CAGGTG	FALSE	FALSE	ENST00000406595.5
52824842	52824958	-1	3	ENSG00000055955	5738	5854	52824981	52824865	116	0.6845614035087719	0.7252631578947368	7	5855	6130	GGTGGGTCTCACTCTGGCCACAGATCGAGAACGGCTACTTTGTACAC	ATGAGTGGCAGGAAAATCCAGCAGGTAGGTCCTGTGGCCCAGGGCAG	CAGATC	CAGGTA	FALSE	FALSE	ENST00000406595.5
52824397	52824565	-1	3	ENSG00000055955	6131	6299	52824588	52824420	168	0.6256140350877193	0.6845614035087719	8	6300	6380	CTATGTTTCCTCTCCCTGACCAGACCCGGGAAGCCCTAATCAAGATC	CTGCGGGCATCCAGGCCCTGGGAGGTAAGTGTCTCTGTGGCCCTGCA	CAGACC	GAGGTA	FALSE	FALSE	ENST00000406595.5
52824190	52824315	-1	3	ENSG00000055955	6381	6506	52824338	52824213	125	0.5817543859649124	0.6256140350877193	9	6507	6691	CCTTGAGAGTGCGTGTTCCTCAGGGACCAACATCAATGATGCAATGC	TCACCGATGGCGACCCCACTGTGGGTGAGGGCCCTGCCCGTGACTCC	CAGGGA	TGGGTG	FALSE	FALSE	ENST00000406595.5
52823823	52824004	-1	3	ENSG00000055955	6692	6873	52824027	52823846	181	0.5182456140350877	0.5817543859649124	10	6874	6954	TCATCCCAAACCCCTGGGTCCAGGGGAGACTAACCCCAGGAGCATCC	TCAGACTCTGCCCTGCAGCTCCAGGTGCCAGTGTGCCCCAGGTGGGC	CAGGGG	CAGGTG	FALSE	FALSE	ENST00000406595.5
52823556	52823741	-1	3	ENSG00000055955	6955	7140	52823764	52823579	185	0.45333333333333337	0.5182456140350877	11	7141	9565	TTATGACACCCCCAACCCTGCAGGACTTCTACCAGGAAGTGGCCAAC	ACAGCCACAGTCAGTGGGAAGCTGGTGAGTGTGGCCAAAGCCACCCT	CAGGAC	CTGGTG	FALSE	FALSE	ENST00000406595.5
52820991	52821130	-1	3	ENSG00000055955	9566	9705	52821153	52821014	139	0.4045614035087719	0.45333333333333337	12	9706	9910	CCTGGCTGGGCCCCTCTTTCCAGCCTACACAGAACATCACTTTCCAA	TATCCAGCAGCTGCTGGAGCAAACGTGAGTGCATCAGCACCTCCCTA	CAGCCT	AACGTG	FALSE	FALSE	ENST00000406595.5
52820631	52820785	-1	3	ENSG00000055955	9911	10065	52820808	52820654	154	0.3505263157894737	0.4045614035087719	13	10066	10378	GCTCTGATGTGCTCCACCTACAGTGTCTCCGCATCCGATGCTGATCA	TTGCTGAGAAGCCCATGGAAGGCGGTGGGTGTGGGGTTGAGATCTCA	CAGTGT	GCGGTG	FALSE	FALSE	ENST00000406595.5
52820291	52820317	-1	3	ENSG00000055955	10379	10405	52820340	52820314	26	0.3414035087719298	0.3505263157894737	14	10406	11177	CTCTCTCTCTTTGTTTTATCCAGAAAGTAGAAACAGGAATGTCCACT	GTAGAAACAGGAATGTCCACTCAGGTAAGCAGCGAACATCCTCAAAG	CAGAAA	CAGGTA	FALSE	FALSE	ENST00000406595.5
52819393	52819518	-1	3	ENSG00000055955	11178	11303	52819541	52819416	125	0.2975438596491228	0.3414035087719298	15	11304	12159	TGCATCTGTCGATTTCTCCAAAGCTGGAGCTGCTGGCTCCCGGATGA	ACCCCTTCCGCCGTCTGGCCATCTGTAAGCTGCCTTCCGGCCCTGCG	AAGCTG	TCTGTA	FALSE	FALSE	ENST00000406595.5
52818462	52818536	-1	3	ENSG00000055955	12160	12234	52818559	52818485	74	0.27157894736842103	0.2975438596491228	16	12235	12412	GTTTCCGGATGTTCCTGCCCTAGTGCCTGCTTCAGCACCACCAGCCA	GTGTCATGAATATGAAAATCGAAGGTGCCCCCAAGGCCAGAGGCCCT	TAGTGC	AAGGTG	FALSE	FALSE	ENST00000406595.5
52818257	52818283	-1	3	ENSG00000055955	12413	12439	52818306	52818280	26	0.26245614035087717	0.27157894736842103	17	12440	12527	ACCCAGACTTTTTCTTCTTTTAGAAACAACCATGACAACCCAAACCC	CAACCATGACAACCCAAACCCCAGGTAAGTTCCCAGCCCCCTTGGCC	TAGAAA	CAGGTA	FALSE	FALSE	ENST00000406595.5
52818052	52818168	-1	3	ENSG00000055955	12528	12644	52818191	52818075	116	0.22175438596491226	0.26245614035087717	18	12645	13637	GAGCCGTGCCCCGGCTGTCCCAGCCCCCATACAGGCTCCCTCTGCCA	ACCTGCTCTCAGACCCTGAGCAAGGTGAGAGAGGCACACCCAGAGAG	CAGCCC	AAGGTG	FALSE	FALSE	ENST00000406595.5
52816884	52817058	-1	3	ENSG00000055955	13638	13812	52817081	52816907	174	0.1607017543859649	0.22175438596491226	19	13813	16332	CCTCTCTGGTCTGGTCCTCCCAGGGGTTGAGGTGACTGGCCAGTATG	GACGCTATTCTCAGTGATGCCCGGGTAAGGCCCAGGCTGGAGCCCGG	CAGGGG	CGGGTA	FALSE	FALSE	ENST00000406595.5
52814209	52814363	-1	3	ENSG00000055955	16333	16487	52814386	52814232	154	0.10666666666666669	0.1607017543859649	20	16488	16624	CAAGACACTGGGTCTTTCCACAGCCTGAAGATGACCATGGACAAGAC	CCAGCCACGTTGGAGGGACCCTTGGTACTGAGCCCATTACCGGGGCC	CAGCCT	TTGGTA	FALSE	FALSE	ENST00000406595.5
52813975	52814071	-1	3	ENSG00000055955	16625	16721	52814094	52813998	96	0.07298245614035093	0.10666666666666669	21	16722	17205	CTGATCCACCCTTTGTATCTCAGGCCAGTTTTACCAGGAGGTGCTCT	GGGCAATGACCACTCTGCCACCAGGTGACTTGGCACAAGCAGACCGC	CAGGCC	CAGGTG	FALSE	FALSE	ENST00000406595.5
52813282	52813490	-1	3	ENSG00000055955	17206	17414	52813513	52813305	208	0	0.07298245614035093	22	17415	17437	ATCTGTCTGTCTTTCCATTTCAGAGAGCGCAGGCTGGATTACCAGGA	AGAAAGGTGGTGTGAGCCTGGGAAGTGGGTGTCTCCAGTTCCATGTG	CAGAGA	GAAGTG	TRUE	FALSE	ENST00000406595.5
52826791	52826917	-1	3	ENSG00000055955	24	150	52826940	52826814	126	0.9446153846153846	1	1	151	289	AACATGGAGCAGTTCCAGGTGTCGGTCAGTGTGGCTCCCAATGCCAA	CAGCAGCTGGTCAAGCACCTGCAGGTACCTGCTGCTACCTCTTCCAG	GTCGGT	CAGGTA	FALSE	FALSE	ENST00000441637.2
52826541	52826651	-1	3	ENSG00000055955	290	400	52826674	52826564	110	0.8962637362637362	0.9446153846153846	2	401	962	AGGGACCCACATCTTGCCTCCAGATGGACATTCACATCTTCGAGCCC	ACCACCTGGCAGAATAAGACCAAGGTGGGCCTGTTGTGGTCAGCAGG	CAGATG	AAGGTG	FALSE	FALSE	ENST00000441637.2
52825886	52825978	-1	3	ENSG00000055955	963	1055	52826001	52825909	92	0.8558241758241758	0.8962637362637362	3	1056	1982	TCAAGCCAACACTTTCCCAGCAGCAAAAGTCCCCAGAGCAGCAAGAA	GCCATCTCCGGGGGCTCCATTCAGGTGGGTGGACTTCAGGCAAGAGC	CAGCAA	CAGGTG	FALSE	FALSE	ENST00000441637.2
52824842	52824958	-1	3	ENSG00000055955	1983	2099	52824981	52824865	116	0.8048351648351648	0.8558241758241758	4	2100	2375	GGTGGGTCTCACTCTGGCCACAGATCGAGAACGGCTACTTTGTACAC	ATGAGTGGCAGGAAAATCCAGCAGGTAGGTCCTGTGGCCCAGGGCAG	CAGATC	CAGGTA	FALSE	FALSE	ENST00000441637.2
52824397	52824565	-1	3	ENSG00000055955	2376	2544	52824588	52824420	168	0.7309890109890109	0.8048351648351648	5	2545	2625	CTATGTTTCCTCTCCCTGACCAGACCCGGGAAGCCCTAATCAAGATC	CTGCGGGCATCCAGGCCCTGGGAGGTAAGTGTCTCTGTGGCCCTGCA	CAGACC	GAGGTA	FALSE	FALSE	ENST00000441637.2
52824190	52824315	-1	3	ENSG00000055955	2626	2751	52824338	52824213	125	0.6760439560439561	0.7309890109890109	6	2752	2936	CCTTGAGAGTGCGTGTTCCTCAGGGACCAACATCAATGATGCAATGC	TCACCGATGGCGACCCCACTGTGGGTGAGGGCCCTGCCCGTGACTCC	CAGGGA	TGGGTG	FALSE	FALSE	ENST00000441637.2
52823823	52824004	-1	3	ENSG00000055955	2937	3118	52824027	52823846	181	0.5964835164835165	0.6760439560439561	7	3119	3199	TCATCCCAAACCCCTGGGTCCAGGGGAGACTAACCCCAGGAGCATCC	TCAGACTCTGCCCTGCAGCTCCAGGTGCCAGTGTGCCCCAGGTGGGC	CAGGGG	CAGGTG	FALSE	FALSE	ENST00000441637.2
52823556	52823741	-1	3	ENSG00000055955	3200	3385	52823764	52823579	185	0.5151648351648352	0.5964835164835165	8	3386	5810	TTATGACACCCCCAACCCTGCAGGACTTCTACCAGGAAGTGGCCAAC	ACAGCCACAGTCAGTGGGAAGCTGGTGAGTGTGGCCAAAGCCACCCT	CAGGAC	CTGGTG	FALSE	FALSE	ENST00000441637.2
52820991	52821130	-1	3	ENSG00000055955	5811	5950	52821153	52821014	139	0.4540659340659341	0.5151648351648352	9	5951	6155	CCTGGCTGGGCCCCTCTTTCCAGCCTACACAGAACATCACTTTCCAA	TATCCAGCAGCTGCTGGAGCAAACGTGAGTGCATCAGCACCTCCCTA	CAGCCT	AACGTG	FALSE	FALSE	ENST00000441637.2
52820631	52820785	-1	3	ENSG00000055955	6156	6310	52820808	52820654	154	0.3863736263736264	0.4540659340659341	10	6311	6623	GCTCTGATGTGCTCCACCTACAGTGTCTCCGCATCCGATGCTGATCA	TTGCTGAGAAGCCCATGGAAGGCGGTGGGTGTGGGGTTGAGATCTCA	CAGTGT	GCGGTG	FALSE	FALSE	ENST00000441637.2
52820291	52820317	-1	3	ENSG00000055955	6624	6650	52820340	52820314	26	0.3749450549450549	0.3863736263736264	11	6651	7422	CTCTCTCTCTTTGTTTTATCCAGAAAGTAGAAACAGGAATGTCCACT	GTAGAAACAGGAATGTCCACTCAGGTAAGCAGCGAACATCCTCAAAG	CAGAAA	CAGGTA	FALSE	FALSE	ENST00000441637.2
52819393	52819518	-1	3	ENSG00000055955	7423	7548	52819541	52819416	125	0.31999999999999995	0.3749450549450549	12	7549	8404	TGCATCTGTCGATTTCTCCAAAGCTGGAGCTGCTGGCTCCCGGATGA	ACCCCTTCCGCCGTCTGGCCATCTGTAAGCTGCCTTCCGGCCCTGCG	AAGCTG	TCTGTA	FALSE	FALSE	ENST00000441637.2
52818462	52818536	-1	3	ENSG00000055955	8405	8479	52818559	52818485	74	0.2874725274725275	0.31999999999999995	13	8480	8657	GTTTCCGGATGTTCCTGCCCTAGTGCCTGCTTCAGCACCACCAGCCA	GTGTCATGAATATGAAAATCGAAGGTGCCCCCAAGGCCAGAGGCCCT	TAGTGC	AAGGTG	FALSE	FALSE	ENST00000441637.2
52818257	52818283	-1	3	ENSG00000055955	8658	8684	52818306	52818280	26	0.27604395604395604	0.2874725274725275	14	8685	9882	ACCCAGACTTTTTCTTCTTTTAGAAACAACCATGACAACCCAAACCC	CAACCATGACAACCCAAACCCCAGGTAAGTTCCCAGCCCCCTTGGCC	TAGAAA	CAGGTA	FALSE	FALSE	ENST00000441637.2
52816884	52817058	-1	3	ENSG00000055955	9883	10057	52817081	52816907	174	0.19956043956043956	0.27604395604395604	15	10058	12577	CCTCTCTGGTCTGGTCCTCCCAGGGGTTGAGGTGACTGGCCAGTATG	GACGCTATTCTCAGTGATGCCCGGGTAAGGCCCAGGCTGGAGCCCGG	CAGGGG	CGGGTA	FALSE	FALSE	ENST00000441637.2
52814209	52814363	-1	3	ENSG00000055955	12578	12732	52814386	52814232	154	0.13186813186813184	0.19956043956043956	16	12733	12869	CAAGACACTGGGTCTTTCCACAGCCTGAAGATGACCATGGACAAGAC	CCAGCCACGTTGGAGGGACCCTTGGTACTGAGCCCATTACCGGGGCC	CAGCCT	TTGGTA	FALSE	FALSE	ENST00000441637.2
52813975	52814071	-1	3	ENSG00000055955	12870	12966	52814094	52813998	96	0.08967032967032962	0.13186813186813184	17	12967	13450	CTGATCCACCCTTTGTATCTCAGGCCAGTTTTACCAGGAGGTGCTCT	GGGCAATGACCACTCTGCCACCAGGTGACTTGGCACAAGCAGACCGC	CAGGCC	CAGGTG	FALSE	FALSE	ENST00000441637.2
52813286	52813490	-1	3	ENSG00000055955	13451	13655	52813513	52813309	204	0	0.08967032967032962	18	13656	13678	ATCTGTCTGTCTTTCCATTTCAGAGAGCGCAGGCTGGATTACCAGGA	ATAAAGAAAGGTGGTGTGAGCCTGGGAAGTGGGTGTCTCCAGTTCCA	CAGAGA	CTGGGA	TRUE	FALSE	ENST00000441637.2
52834940	52835729	-1	3	ENSG00000243696	24	813	52835752	52834963	789	0.8595085470085471	1	1	814	2003	CACCTCTGTCTCATCAGTGCTGTCACCATCGAGCATGGTTTCCTCCC	TACACAATACCCACCATGTCCCAGGTAGGAGGACCCAGCAAGGGCTG	TGTCAC	CAGGTA	FALSE	FALSE	ENST00000468472.1
52833617	52833749	-1	3	ENSG00000243696	2004	2136	52833772	52833640	132	0.8360042735042735	0.8595085470085471	2	2137	2322	GATGAGGCTCTTGGATCTCCAAGGCTGGTGCTCAGGAAGCCCCTATC	CCTACCAGGTCATGCGAGAGTGTGGTGAGTGTCCTCATGCCATCTGG	AAGGCT	GTGGTG	FALSE	FALSE	ENST00000468472.1
52833383	52833430	-1	3	ENSG00000243696	2323	2370	52833453	52833406	47	0.8276353276353277	0.8360042735042735	3	2371	2505	CCTGACTTTACCTCCTCCCACAGAGCAAGCTGGCTCGGCCGCCCCGT	CGGTGTTCAGCCGCACCCGCACAGGTACCGAGACTGTCTTTGAGAAG	CAGAGC	CAGGTA	FALSE	FALSE	ENST00000468472.1
52833114	52833247	-1	3	ENSG00000243696	2506	2639	52833270	52833137	133	0.8039529914529915	0.8276353276353277	4	2640	4274	CCAGGAACTCTTTTTTATGCCAGAACGCTTCCTCTCCCCTGCTGTCT	CCACGTGGCCCCAGCAATCAGAAGGTGTTGGTTGGTCCCTGGCTATG	CAGAAC	AAGGTG	FALSE	FALSE	ENST00000468472.1
52831408	52831478	-1	3	ENSG00000243696	4275	4345	52831501	52831431	70	0.791488603988604	0.8039529914529915	5	4346	5082	GCATTCTGCCCTCTCTCAACCAGCGATTCCTGGGCTCCCTCTGCTCC	CTCAGGAGCTGCTGGCACTGTCAGGTCTGTCTTCTGTTCCATGCTCT	CAGCGA	CAGGTC	FALSE	FALSE	ENST00000468472.1
52830553	52830670	-1	3	ENSG00000243696	5083	5200	52830693	52830576	117	0.7706552706552706	0.791488603988604	6	5201	6473	TCCCCACTTGCTGTCGAGTTCAGAAGCCTCCTGGCAGACACTGGAGC	CACCAGACTACTACTGCCGAAAAGGTAGCCAGTGTCCATGGGTGTGG	CAGAAG	AAGGTA	FALSE	FALSE	ENST00000468472.1
52829119	52829279	-1	3	ENSG00000243696	6474	6634	52829302	52829142	160	0.7421652421652422	0.7706552706552706	7	6635	8555	CCCCTTCTTCTTTGCTGGTCCAGAATGGCATCGACATCTACAGCCTC	AGCCTTCATCACCAACTTCTCCATGTAGGTGCCTTCCCACCCTCCTC	CAGAAT	CATGTA	FALSE	FALSE	ENST00000468472.1
52827093	52827197	-1	3	ENSG00000243696	8556	8660	52827220	52827116	104	0.7236467236467237	0.7421652421652422	8	8661	8799	AACTCCCACCCTTCTGCCCCCAGGATCATCGATGGCATGACCTACCC	GGGAAAGAGCGCTGGCCTCGTCAAGTGAGCTGGTGGGGGGCAGCTTC	CAGGAT	CAAGTG	FALSE	FALSE	ENST00000468472.1
52826791	52826953	-1	3	ENSG00000243696	8800	8962	52826976	52826814	162	0.6948005698005698	0.7236467236467237	9	8963	9101	GGCCTGATGCCCTTCTCCCCCAGGGCCACCGGGAGAAACATGGAGCA	CAGCAGCTGGTCAAGCACCTGCAGGTACCTGCTGCTACCTCTTCCAG	CAGGGC	CAGGTA	FALSE	FALSE	ENST00000468472.1
52826541	52826651	-1	3	ENSG00000243696	9102	9212	52826674	52826564	110	0.6752136752136753	0.6948005698005698	10	9213	9738	AGGGACCCACATCTTGCCTCCAGATGGACATTCACATCTTCGAGCCC	ACCACCTGGCAGAATAAGACCAAGGTGGGCCTGTTGTGGTCAGCAGG	CAGATG	AAGGTG	FALSE	FALSE	ENST00000468472.1
52825886	52826014	-1	3	ENSG00000243696	9739	9867	52826037	52825909	128	0.6524216524216524	0.6752136752136753	11	9868	10794	TTCAGCCCGGATTATTCCTCCAGGCTCACATCCGGTTCAAGCCAACA	GCCATCTCCGGGGGCTCCATTCAGGTGGGTGGACTTCAGGCAAGAGC	CAGGCT	CAGGTG	FALSE	FALSE	ENST00000468472.1
52824842	52824958	-1	3	ENSG00000243696	10795	10911	52824981	52824865	116	0.6317663817663818	0.6524216524216524	12	10912	11187	GGTGGGTCTCACTCTGGCCACAGATCGAGAACGGCTACTTTGTACAC	ATGAGTGGCAGGAAAATCCAGCAGGTAGGTCCTGTGGCCCAGGGCAG	CAGATC	CAGGTA	FALSE	FALSE	ENST00000468472.1
52824397	52824565	-1	3	ENSG00000243696	11188	11356	52824588	52824420	168	0.6018518518518519	0.6317663817663818	13	11357	11437	CTATGTTTCCTCTCCCTGACCAGACCCGGGAAGCCCTAATCAAGATC	CTGCGGGCATCCAGGCCCTGGGAGGTAAGTGTCTCTGTGGCCCTGCA	CAGACC	GAGGTA	FALSE	FALSE	ENST00000468472.1
52824190	52824315	-1	3	ENSG00000243696	11438	11563	52824338	52824213	125	0.579594017094017	0.6018518518518519	14	11564	11748	CCTTGAGAGTGCGTGTTCCTCAGGGACCAACATCAATGATGCAATGC	TCACCGATGGCGACCCCACTGTGGGTGAGGGCCCTGCCCGTGACTCC	CAGGGA	TGGGTG	FALSE	FALSE	ENST00000468472.1
52823823	52824004	-1	3	ENSG00000243696	11749	11930	52824027	52823846	181	0.5473646723646723	0.579594017094017	15	11931	12011	TCATCCCAAACCCCTGGGTCCAGGGGAGACTAACCCCAGGAGCATCC	TCAGACTCTGCCCTGCAGCTCCAGGTGCCAGTGTGCCCCAGGTGGGC	CAGGGG	CAGGTG	FALSE	FALSE	ENST00000468472.1
52823556	52823741	-1	3	ENSG00000243696	12012	12197	52823764	52823579	185	0.5144230769230769	0.5473646723646723	16	12198	14622	TTATGACACCCCCAACCCTGCAGGACTTCTACCAGGAAGTGGCCAAC	ACAGCCACAGTCAGTGGGAAGCTGGTGAGTGTGGCCAAAGCCACCCT	CAGGAC	CTGGTG	FALSE	FALSE	ENST00000468472.1
52820991	52821130	-1	3	ENSG00000243696	14623	14762	52821153	52821014	139	0.48967236467236464	0.5144230769230769	17	14763	14967	CCTGGCTGGGCCCCTCTTTCCAGCCTACACAGAACATCACTTTCCAA	TATCCAGCAGCTGCTGGAGCAAACGTGAGTGCATCAGCACCTCCCTA	CAGCCT	AACGTG	FALSE	FALSE	ENST00000468472.1
52820631	52820785	-1	3	ENSG00000243696	14968	15122	52820808	52820654	154	0.46225071225071224	0.48967236467236464	18	15123	15435	GCTCTGATGTGCTCCACCTACAGTGTCTCCGCATCCGATGCTGATCA	TTGCTGAGAAGCCCATGGAAGGCGGTGGGTGTGGGGTTGAGATCTCA	CAGTGT	GCGGTG	FALSE	FALSE	ENST00000468472.1
52820291	52820317	-1	3	ENSG00000243696	15436	15462	52820340	52820314	26	0.4576210826210826	0.46225071225071224	19	15463	15762	CTCTCTCTCTTTGTTTTATCCAGAAAGTAGAAACAGGAATGTCCACT	GTAGAAACAGGAATGTCCACTCAGGTAAGCAGCGAACATCCTCAAAG	CAGAAA	CAGGTA	FALSE	FALSE	ENST00000468472.1
52818052	52819990	-1	3	ENSG00000243696	15763	17701	52820013	52818075	1938	0.1125356125356125	0.4576210826210826	20	17702	18694	ACCCAGGTCCCACTGATTTCCAGGTTCCACTTTCTTCAAATATTATC	ACCTGCTCTCAGACCCTGAGCAAGGTGAGAGAGGCACACCCAGAGAG	CAGGTT	AAGGTG	FALSE	FALSE	ENST00000468472.1
52816884	52817058	-1	3	ENSG00000243696	18695	18869	52817081	52816907	174	0.08155270655270652	0.1125356125356125	21	18870	21389	CCTCTCTGGTCTGGTCCTCCCAGGGGTTGAGGTGACTGGCCAGTATG	GACGCTATTCTCAGTGATGCCCGGGTAAGGCCCAGGCTGGAGCCCGG	CAGGGG	CGGGTA	FALSE	FALSE	ENST00000468472.1
52814209	52814363	-1	3	ENSG00000243696	21390	21544	52814386	52814232	154	0.054131054131054124	0.08155270655270652	22	21545	21681	CAAGACACTGGGTCTTTCCACAGCCTGAAGATGACCATGGACAAGAC	CCAGCCACGTTGGAGGGACCCTTGGTACTGAGCCCATTACCGGGGCC	CAGCCT	TTGGTA	FALSE	FALSE	ENST00000468472.1
52813975	52814071	-1	3	ENSG00000243696	21682	21778	52814094	52813998	96	0.03703703703703709	0.054131054131054124	23	21779	22262	CTGATCCACCCTTTGTATCTCAGGCCAGTTTTACCAGGAGGTGCTCT	GGGCAATGACCACTCTGCCACCAGGTGACTTGGCACAAGCAGACCGC	CAGGCC	CAGGTG	FALSE	FALSE	ENST00000468472.1
52813282	52813490	-1	3	ENSG00000243696	22263	22471	52813513	52813305	208	0	0.03703703703703709	24	22472	22494	ATCTGTCTGTCTTTCCATTTCAGAGAGCGCAGGCTGGATTACCAGGA	AGAAAGGTGGTGTGAGCCTGGGAAGTGGGTGTCTCCAGTTCCATGTG	CAGAGA	GAAGTG	TRUE	FALSE	ENST00000468472.1
52834744	52834915	-1	3	ENSG00000272573	24	195	52834938	52834767	171	0.7237479806138933	1	1	196	1189	TAGGAGGACCCAGCAAGGGCTGTGTTGATGCCAGAGGGAGTGGAGGT	ATGTGGCTTTGGTGGTATTCCACGGTTTGTTAGGAGGAGTGGAGAGA	TGTGTT	ACGGTT	FALSE	FALSE	ENST00000486659.5
52833617	52833749	-1	3	ENSG00000272573	1190	1322	52833772	52833640	132	0.5105008077544426	0.7237479806138933	2	1323	1508	GATGAGGCTCTTGGATCTCCAAGGCTGGTGCTCAGGAAGCCCCTATC	CCTACCAGGTCATGCGAGAGTGTGGTGAGTGTCCTCATGCCATCTGG	AAGGCT	GTGGTG	FALSE	FALSE	ENST00000486659.5
52833114	52833430	-1	3	ENSG00000272573	1509	1825	52833453	52833137	316	0	0.5105008077544426	3	1826	1848	CCTGACTTTACCTCCTCCCACAGAGCAAGCTGGCTCGGCCGCCCCGT	CCACGTGGCCCCAGCAATCAGAAGGTGTTGGTTGGTCCCTGGCTATG	CAGAGC	AAGGTG	TRUE	FALSE	ENST00000486659.5
52834940	52835219	-1	3	ENSG00000272573	24	303	52835242	52834963	279	0.6114206128133705	1	1	304	1493	AAGCAGCTGTCCCAGAGGGCAAAGGGTCTCTGCAGCCATCTGCTTTC	TACACAATACCCACCATGTCCCAGGTAGGAGGACCCAGCAAGGGCTG	AAAGGG	CAGGTA	FALSE	FALSE	ENST00000446157.2
52833617	52833749	-1	3	ENSG00000272573	1494	1626	52833772	52833640	132	0.4275766016713092	0.6114206128133705	2	1627	1812	GATGAGGCTCTTGGATCTCCAAGGCTGGTGCTCAGGAAGCCCCTATC	CCTACCAGGTCATGCGAGAGTGTGGTGAGTGTCCTCATGCCATCTGG	AAGGCT	GTGGTG	FALSE	FALSE	ENST00000446157.2
52833123	52833430	-1	3	ENSG00000272573	1813	2120	52833453	52833146	307	0	0.4275766016713092	3	2121	2143	CCTGACTTTACCTCCTCCCACAGAGCAAGCTGGCTCGGCCGCCCCGT	AGAGGATGCCCACGTGGCCCCAGCAATCAGAAGGTGTTGGTTGGTCC	CAGAGC	AGCAAT	TRUE	FALSE	ENST00000446157.2
52842811	52842947	-1	3	ENSG00000248592	24	160	52842970	52842834	136	0.8186666666666667	1	1	161	2360	CTTCCCACAGGCTTTGATGTTTTGGGTAGTGGACAATTTCCTCATGA	TCCCACGAGGAGTCTGAGTCTGAGGTAGGGCCTCCCTGACTCTCCAA	TTTGGG	GAGGTA	FALSE	FALSE	ENST00000514466.5
52840500	52840610	-1	3	ENSG00000248592	2361	2471	52840633	52840523	110	0.6719999999999999	0.8186666666666667	2	2472	7967	GCCCTGCCTCTCTACTGCCTCAGATCCTGATCTCAGCGGATGATGAG	AAGAAGCACCGCTTTGGGCTACCCGTATGACACATTCCCATGCTGGG	CAGATC	CCCGTA	FALSE	FALSE	ENST00000514466.5
52834940	52835003	-1	3	ENSG00000248592	7968	8031	52835026	52834963	63	0.5880000000000001	0.6719999999999999	3	8032	9221	TCCACTCAGATCTTTTCCAGCAGCTGCTGCCTGCCAGAGAGGCGCCT	TACACAATACCCACCATGTCCCAGGTAGGAGGACCCAGCAAGGGCTG	CAGCTG	CAGGTA	FALSE	FALSE	ENST00000514466.5
52833617	52833749	-1	3	ENSG00000248592	9222	9354	52833772	52833640	132	0.41200000000000003	0.5880000000000001	4	9355	9540	GATGAGGCTCTTGGATCTCCAAGGCTGGTGCTCAGGAAGCCCCTATC	CCTACCAGGTCATGCGAGAGTGTGGTGAGTGTCCTCATGCCATCTGG	AAGGCT	GTGGTG	FALSE	FALSE	ENST00000514466.5
52833121	52833430	-1	3	ENSG00000248592	9541	9850	52833453	52833144	309	0	0.41200000000000003	5	9851	9873	CCTGACTTTACCTCCTCCCACAGAGCAAGCTGGCTCGGCCGCCCCGT	AGGATGCCCACGTGGCCCCAGCAATCAGAAGGTGTTGGTTGGTCCCT	CAGAGC	CAATCA	TRUE	FALSE	ENST00000514466.5
52897291	52897562	-1	3	ENSG00000248592	24	295	52897585	52897314	271	0.8057347670250896	1	1	296	42141	CGGCGCGGAGTCGGCGGCCGGGCGGAGGTACCGGCTCAGGCTTGGGA	TCGTGGCCTTCAGCACGTTAATGCGTGAGTCTGGGACCCCCCGACCC	GGCGGA	TGCGTG	FALSE	FALSE	ENST00000504329.1
52855396	52855444	-1	3	ENSG00000248592	42142	42190	52855467	52855419	48	0.771326164874552	0.8057347670250896	2	42191	44887	CTGATGTCTGTCTTTTCTTTCAGTCAAACGCTTCAGAGAACCAAAGC	TGAAAGACGTCCGTGGAGGATATGGTATGTGTTTAGGTATTAGTTCA	CAGTCA	ATGGTA	FALSE	FALSE	ENST00000504329.1
52852603	52852698	-1	3	ENSG00000248592	44888	44983	52852721	52852626	95	0.7032258064516129	0.771326164874552	3	44984	47672	CAGTGCTGGTTTATTTTGTACAGGTTTTTAGACACTTCCAAACAAGC	CACTGAAGAGGACCCTTGTTCACTGTAAGTGTTCCCTATTTGAGTGC	CAGGTT	ACTGTA	FALSE	FALSE	ENST00000504329.1
52849792	52849913	-1	3	ENSG00000248592	47673	47794	52849936	52849815	121	0.6164874551971327	0.7032258064516129	4	47795	52644	ATGCATGTGCCCTGTCCTCACAGGTACCTCATCAACTTCCTCCTGGA	AGTCCCTGCGCTTCGGCGAATATGGTAATATGCTGTGGATGCCGGAC	CAGGTA	ATGGTA	FALSE	FALSE	ENST00000504329.1
52844829	52844941	-1	3	ENSG00000248592	52645	52757	52844964	52844852	112	0.5362007168458781	0.6164874551971327	5	52758	53787	TAAGCACCCGCCTGTCCCTGCAGGAGACCCTCTGCAGTGTGGAGCCT	CTCCTAATACTTCAGTGGAAAAAGGTTTGCTTCGTCCCTGCATGAGC	CAGGAG	AAGGTT	FALSE	FALSE	ENST00000504329.1
52843721	52843798	-1	3	ENSG00000248592	53788	53865	52843821	52843744	77	0.4810035842293907	0.5362007168458781	6	53866	54625	ACTGAGTCTGCTTCTCTTTACAGGTGGCCCTGTTGAATCCCATTGAA	CTGATCGTCCCCTTCTTTGTCAACGTCAGTGCCATGTTGCATTTTTA	CAGGTG	AACGTC	FALSE	FALSE	ENST00000504329.1
52842811	52842960	-1	3	ENSG00000248592	54626	54775	52842983	52842834	149	0.37419354838709673	0.4810035842293907	7	54776	56975	ACCTGCACTTTTCCTTCCCACAGGCTTTGATGTTTTGGGTAGTGGAC	TCCCACGAGGAGTCTGAGTCTGAGGTAGGGCCTCCCTGACTCTCCAA	CAGGCT	GAGGTA	FALSE	FALSE	ENST00000504329.1
52840500	52840610	-1	3	ENSG00000248592	56976	57086	52840633	52840523	110	0.2953405017921147	0.37419354838709673	8	57087	63836	GCCCTGCCTCTCTACTGCCTCAGATCCTGATCTCAGCGGATGATGAG	AAGAAGCACCGCTTTGGGCTACCCGTATGACACATTCCCATGCTGGG	CAGATC	CCCGTA	FALSE	FALSE	ENST00000504329.1
52833617	52833749	-1	3	ENSG00000248592	63837	63969	52833772	52833640	132	0.2007168458781362	0.2953405017921147	9	63970	64155	GATGAGGCTCTTGGATCTCCAAGGCTGGTGCTCAGGAAGCCCCTATC	CCTACCAGGTCATGCGAGAGTGTGGTGAGTGTCCTCATGCCATCTGG	AAGGCT	GTGGTG	FALSE	FALSE	ENST00000504329.1
52833150	52833430	-1	3	ENSG00000248592	64156	64436	52833453	52833173	280	0	0.2007168458781362	10	64437	64459	CCTGACTTTACCTCCTCCCACAGAGCAAGCTGGCTCGGCCGCCCCGT	GCACCAGCACCTTGGAAGCACCAATAAAGAGGATGCCCACGTGGCCC	CAGAGC	CAATAA	TRUE	FALSE	ENST00000504329.1
52840500	52840607	-1	3	ENSG00000213533	24	131	52840630	52840523	107	0.7954110898661568	1	1	132	3995	CTGCCTCTCTACTGCCTCAGATCCTGATCTCAGCGGATGATGAGATG	AAGAAGCACCGCTTTGGGCTACCCGTATGACACATTCCCATGCTGGG	ATCCTG	CCCGTA	FALSE	FALSE	ENST00000482155.1
52836219	52836635	-1	3	ENSG00000213533	3996	4412	52836658	52836242	416	0	0.7954110898661568	2	4413	4435	GTGAATTAGAAGGTTCTCCCCAGGGACCAGAGTGAGAAGGAACCTTA	TTGGCCTCCTGGAGCCAGGGTGTCAGGAGGGGGATTGGGGTGGGGTT	CAGGGA	GTCAGG	TRUE	FALSE	ENST00000482155.1
52897291	52897596	-1	3	ENSG00000213533	24	329	52897619	52897314	305	0.9359378281873556	1	1	330	42175	TCAGGCACTGCGATCTCAGACGTCGGGTTACGCGCGGCGCGGAGTCG	TCGTGGCCTTCAGCACGTTAATGCGTGAGTCTGGGACCCCCCGACCC	CGTCGG	TGCGTG	FALSE	FALSE	ENST00000355083.9
52855396	52855444	-1	3	ENSG00000213533	42176	42224	52855467	52855419	48	0.9258559126233985	0.9359378281873556	2	42225	44921	CTGATGTCTGTCTTTTCTTTCAGTCAAACGCTTCAGAGAACCAAAGC	TGAAAGACGTCCGTGGAGGATATGGTATGTGTTTAGGTATTAGTTCA	CAGTCA	ATGGTA	FALSE	FALSE	ENST00000355083.9
52852603	52852698	-1	3	ENSG00000213533	44922	45017	52852721	52852626	95	0.9059021214030666	0.9258559126233985	3	45018	47706	CAGTGCTGGTTTATTTTGTACAGGTTTTTAGACACTTCCAAACAAGC	CACTGAAGAGGACCCTTGTTCACTGTAAGTGTTCCCTATTTGAGTGC	CAGGTT	ACTGTA	FALSE	FALSE	ENST00000355083.9
52849792	52849913	-1	3	ENSG00000213533	47707	47828	52849936	52849815	121	0.8804872925855912	0.9059021214030666	4	47829	52678	ATGCATGTGCCCTGTCCTCACAGGTACCTCATCAACTTCCTCCTGGA	AGTCCCTGCGCTTCGGCGAATATGGTAATATGCTGTGGATGCCGGAC	CAGGTA	ATGGTA	FALSE	FALSE	ENST00000355083.9
52844829	52844941	-1	3	ENSG00000213533	52679	52791	52844964	52844852	112	0.856962822936358	0.8804872925855912	5	52792	53821	TAAGCACCCGCCTGTCCCTGCAGGAGACCCTCTGCAGTGTGGAGCCT	CTCCTAATACTTCAGTGGAAAAAGGTTTGCTTCGTCCCTGCATGAGC	CAGGAG	AAGGTT	FALSE	FALSE	ENST00000355083.9
52843721	52843798	-1	3	ENSG00000213533	53822	53899	52843821	52843744	77	0.84078975005251	0.856962822936358	6	53900	54659	ACTGAGTCTGCTTCTCTTTACAGGTGGCCCTGTTGAATCCCATTGAA	CTGATCGTCCCCTTCTTTGTCAACGTCAGTGCCATGTTGCATTTTTA	CAGGTG	AACGTC	FALSE	FALSE	ENST00000355083.9
52842811	52842960	-1	3	ENSG00000213533	54660	54809	52842983	52842834	149	0.8094938038227263	0.84078975005251	7	54810	57009	ACCTGCACTTTTCCTTCCCACAGGCTTTGATGTTTTGGGTAGTGGAC	TCCCACGAGGAGTCTGAGTCTGAGGTAGGGCCTCCCTGACTCTCCAA	CAGGCT	GAGGTA	FALSE	FALSE	ENST00000355083.9
52836756	52840610	-1	3	ENSG00000213533	57010	60864	52840633	52836779	3854	0	0.8094938038227263	8	60865	60887	GCCCTGCCTCTCTACTGCCTCAGATCCTGATCTCAGCGGATGATGAG	TTTACAATAAAGTTTGGCATCTTATTACAGTTTTTTTTAAAAAGAAA	CAGATC	TTATTA	TRUE	FALSE	ENST00000355083.9
52852603	52852699	-1	3	ENSG00000213533	24	120	52852722	52852626	96	0.812133072407045	1	1	121	2809	CCAGTGCTGGTTTATTTTGTACAGGTTTTTAGACACTTCCAAACAAG	CACTGAAGAGGACCCTTGTTCACTGTAAGTGTTCCCTATTTGAGTGC	ACAGGT	ACTGTA	FALSE	FALSE	ENST00000485356.1
52849792	52849913	-1	3	ENSG00000213533	2810	2931	52849936	52849815	121	0.5753424657534247	0.812133072407045	2	2932	5171	ATGCATGTGCCCTGTCCTCACAGGTACCTCATCAACTTCCTCCTGGA	AGTCCCTGCGCTTCGGCGAATATGGTAATATGCTGTGGATGCCGGAC	CAGGTA	ATGGTA	FALSE	FALSE	ENST00000485356.1
52847257	52847551	-1	3	ENSG00000213533	5172	5466	52847574	52847280	294	0	0.5753424657534247	3	5467	5489	TAGGATGTGTCTTTTGTTCCTAGAAGAGAAGGCCAAGAGTTTGCTGA	TAATTAAACCCAAACAAAACACCCACATGCCTGAGGTTGTTCATTGC	TAGAAG	CCCACA	TRUE	FALSE	ENST00000485356.1
52897291	52897543	-1	3	ENSG00000213533	24	276	52897566	52897314	252	0.44493392070484583	1	1	277	1611	GGGCGGAGGTACCGGCTCAGGCTTGGGATCCCGGCTGCGGGTTTGGC	TCGTGGCCTTCAGCACGTTAATGCGTGAGTCTGGGACCCCCCGACCC	GCTTGG	TGCGTG	FALSE	FALSE	ENST00000467979.1
52895878	52895955	-1	3	ENSG00000213533	1612	1689	52895978	52895901	77	0.27533039647577096	0.44493392070484583	2	1690	42122	CAAATACCCACTTGTTCCCACAGTAATAATTTGTGACAACTTAGCCA	GTACGTGTGTGTTTTCAAGACATGGTGAGTGGATCTTCATACCCCTC	CAGTAA	ATGGTG	FALSE	FALSE	ENST00000467979.1
52855396	52855444	-1	3	ENSG00000213533	42123	42171	52855467	52855419	48	0.16960352422907488	0.27533039647577096	3	42172	44868	CTGATGTCTGTCTTTTCTTTCAGTCAAACGCTTCAGAGAACCAAAGC	TGAAAGACGTCCGTGGAGGATATGGTATGTGTTTAGGTATTAGTTCA	CAGTCA	ATGGTA	FALSE	FALSE	ENST00000467979.1
52852621	52852698	-1	3	ENSG00000213533	44869	44946	52852721	52852644	77	0	0.16960352422907488	4	44947	44969	CAGTGCTGGTTTATTTTGTACAGGTTTTTAGACACTTCCAAACAAGC	TGTATACCTAGCAGATCTCACTGAAGAGGACCCTTGTTCACTGTAAG	CAGGTT	TGAAGA	TRUE	FALSE	ENST00000467979.1
53045816	53046068	-1	3	ENSG00000163935	24	276	53046091	53045839	252	0.9443339960238568	1	1	277	76833	GCGCCCTGCGTCCGTGCCATATTGGAATGAGTCGGAGCGCGGAGCGC	CGCGCGCGCGAAAACTCCGGGCAGGTAAAAAAGCGGGGCCACCGGCT	ATTGGA	CAGGTA	FALSE	FALSE	ENST00000394752.7
52969101	52969258	-1	3	ENSG00000163935	76834	76991	52969281	52969124	157	0.909653191959355	0.9443339960238568	2	76992	91680	ATGTGTTCTTTTTCATTTTTCAGCACTTTCATTTGGACCCGTGGATA	ACGGGGAGCAGCAGCTTGATGCAGGTATTGGTTTTATTCTCAGAATT	CAGCAC	CAGGTA	FALSE	FALSE	ENST00000394752.7
52954317	52954411	-1	3	ENSG00000163935	91681	91775	52954434	52954340	94	0.8888888888888888	0.909653191959355	3	91776	102498	TTTTGTTTTATTTTTAATTCTAGATGCCGGCTCTGGTATGGAAGAGG	GTTCCCTATGGGTCTTTTAAACATGTAAGCAATAACTATATTTGCCT	TAGATG	CATGTA	FALSE	FALSE	ENST00000394752.7
52943353	52943593	-1	3	ENSG00000163935	102499	102739	52943616	52943376	240	0.8358736470068477	0.8888888888888888	4	102740	111190	CTTAATAACATTTCCCTGTTAAGGTGGACACACGTTTGCAAAATGGA	AGAAGACCCTTGAAGCCCCAGAAGGTAATGAAATACTTCCTATCAAG	AAGGTG	AAGGTA	FALSE	FALSE	ENST00000394752.7
52934813	52934901	-1	3	ENSG00000163935	111191	111279	52934924	52934836	88	0.8164347249834327	0.8358736470068477	5	111280	113783	CAGTCATTTATTCCCTCATCTAGGCATCAGAGATAAAGTATCTGACT	CCTCCTGTTCCGCTGCTAGAGGGCGTGAGTATTACTACATGCCACAT	TAGGCA	GGCGTG	FALSE	FALSE	ENST00000394752.7
52932062	52932308	-1	3	ENSG00000163935	113784	114030	52932331	52932085	246	0.7620941020543406	0.8164347249834327	6	114031	115056	TGTTTTACTTTTTAATCCTACAGCTCCGTAATGGGAGGAATCCTTTA	GATATGAGCTTCAGCCCCCTTCAGGTGAAGAGTAATAGGACATTTTT	CAGCTC	CAGGTG	FALSE	FALSE	ENST00000394752.7
52930941	52931035	-1	3	ENSG00000163935	115057	115151	52931058	52930964	94	0.7413297989838745	0.7620941020543406	7	115152	115661	CATGTTGTCATGTTTTATTAAAGCCATTAGACATCTAAAAAATGAAG	CCATTACCATCTTACTTATTTAAGGTAAAAACAAAACATGTGATAGA	AAGCCA	AAGGTA	FALSE	FALSE	ENST00000394752.7
52930329	52930430	-1	3	ENSG00000163935	115662	115763	52930453	52930352	101	0.7190192180251822	0.7413297989838745	8	115764	117750	CCCTTTTGGTGTCTGCATTTCAGGACAAACAAGTTATTGGCATTCAT	ATCTCTCCTGCTACAGTTGTTAAGGTAAAATGGAGATAACTCTCTTG	CAGGAC	AAGGTA	FALSE	FALSE	ENST00000394752.7
52928191	52928341	-1	3	ENSG00000163935	117751	117901	52928364	52928214	150	0.6858846918489065	0.7190192180251822	9	117902	119978	TCATCTATTAATTGCATGTATAGGTTTTTGATGAGAAGTACTTTCTG	GCCTACACATCAGCCCCCCTCCAGGTGCACATTCGCTGTCTTCTGAA	TAGGTT	CAGGTG	FALSE	FALSE	ENST00000394752.7
52926031	52926113	-1	3	ENSG00000163935	119979	120061	52926136	52926054	82	0.6677711508725426	0.6858846918489065	10	120062	124260	ATTGTTCATTTGTCCCCACCTAGGCTACCCAAGCCAGGACTTTGACT	GCTCCCCAGAGGTGCTTCCCTCCGGTGAGGACCCCCACGGCCTCATG	TAGGCT	CCGGTG	FALSE	FALSE	ENST00000394752.7
52921705	52921831	-1	3	ENSG00000163935	124261	124387	52921854	52921728	126	0.6399381488844709	0.6677711508725426	11	124388	125441	GATTTGATTCATTCATTTTCTAGTTAATTTCTGAACATGAATTTAAG	CCTACCTGTGGCTCCAGCTGGAGGGTGAGTGCCAGCACTCTAGAAGC	TAGTTA	AGGGTG	FALSE	FALSE	ENST00000394752.7
52920537	52920650	-1	3	ENSG00000163935	125442	125555	52920673	52920560	113	0.6149768058316767	0.6399381488844709	12	125556	127565	TTTGTTTGTTTAAATCTAAACAGGTTCTAAGAAGCCTATACCTGAAT	TCAGCACTCCTCGCCGAGCACGAGGTATCTGTCTATTTCTGGGTTAG	CAGGTT	GAGGTA	FALSE	FALSE	ENST00000394752.7
52918484	52918526	-1	3	ENSG00000163935	127566	127608	52918549	52918507	42	0.6056991385023194	0.6149768058316767	13	127609	129877	TATATATTTTTTTCTTTCTACAGTATATAAACAGAGGAAAATTGCAG	TGCAGTGGTTCAGCCAGAAAAACAGTAAGTAACGTAATAATATGAAC	CAGTAT	ACAGTA	FALSE	FALSE	ENST00000394752.7
52916150	52916214	-1	3	ENSG00000163935	129878	129942	52916237	52916173	64	0.5915617406671085	0.6056991385023194	14	129943	132474	TTTACTGTGTTTTCTTGACCCAGAGTACCATCCTCGAGGACTGTCCA	AGGAGCTGAACTCCACAGAGTCAGGTATAAGCACATGTCATCTTAAG	CAGAGT	CAGGTA	FALSE	FALSE	ENST00000394752.7
52913478	52913617	-1	3	ENSG00000163935	132475	132614	52913640	52913501	139	0.5608570797437596	0.5915617406671085	15	132615	133444	ATTTGTTTTTCTTCATTTCCCAGTTATGATTAATGGAAAATATTGCT	AACTGTGTTCTGGTCCTTAGAGAGGTAAGGTTCTGGCCTAGAGCAAA	CAGTTA	GAGGTA	FALSE	FALSE	ENST00000394752.7
52912538	52912647	-1	3	ENSG00000163935	133445	133554	52912670	52912561	109	0.536779324055666	0.5608570797437596	16	133555	134913	TTCTGCTTTAAAACTGAGCTCAGGTCCTCACTTTACTTATCAATGCA	ATGTGGGGAAGTCCTAAAAGCCAAGTGAGTGGACTACTTGTTTTTAC	CAGGTC	CAAGTG	FALSE	FALSE	ENST00000394752.7
52911003	52911178	-1	3	ENSG00000163935	134914	135089	52911201	52911026	175	0.49812237685001104	0.536779324055666	17	135090	138358	CATCTGATGTCTTCCAATGGCAGATATAAAGGAAAGAGTTATCGGGC	CTGTACTTACAAAGACCAAATACAGTGAGTCATGTTTTTCCAATGTG	CAGATA	ACAGTG	FALSE	FALSE	ENST00000394752.7
52907555	52907733	-1	3	ENSG00000163935	138359	138537	52907756	52907578	178	0.4588027391208306	0.49812237685001104	18	138538	138777	TTTTCTTTGTCATCCACATTTAGCACACTATTACGGAAAGAAGAAAA	AATACCCCAGCGGGCTCTCCCCAGGTATGAGATCTGTGATGTGCCTG	TAGCAC	CAGGTA	FALSE	FALSE	ENST00000394752.7
52907069	52907314	-1	3	ENSG00000163935	138778	139023	52907337	52907092	245	0.40468301303291365	0.4588027391208306	19	139024	139850	AGACTTCTCTCCTTTTCCTGCAGGGAAGTGGGGGTGAAGATGAGGAT	GAAAATAAACCTCCTTCACCAAAGGTACCATTTAAAAAATAGTTTCT	CAGGGA	AAGGTA	FALSE	FALSE	ENST00000394752.7
52906113	52906241	-1	3	ENSG00000163935	139851	139979	52906264	52906136	128	0.37640821736249175	0.40468301303291365	20	139980	140815	TGATTGTGTTGTGGGGAATGAAGGAAATAAGGATCGAAGTTGCTGAA	TTAGCAAGAATATTCCTAGACCAGGTAATCACAGATACCTATAATTT	AAGGAA	CAGGTA	FALSE	FALSE	ENST00000394752.7
52903572	52905276	-1	3	ENSG00000163935	140816	142520	52905299	52903595	1704	0	0.37640821736249175	21	142521	142543	ATTTGTCTTTTATGCTTTAACAGGAAATTGATGGGCAGGCCCTGTTG	AATATAAGGAAATATTACAGCAAATTTTAACTGATTGTGATTTTTTT	CAGGAA	AAATTT	TRUE	FALSE	ENST00000394752.7
53045816	53046052	-1	3	ENSG00000163935	24	260	53046075	53045839	236	0.7207100591715976	1	1	261	2821	CCATATTGGAATGAGTCGGAGCGCGGAGCGCCGCCGCCGCCTCCGCC	CGCGCGCGCGAAAACTCCGGGCAGGTAAAAAAGCGGGGCCACCGGCT	GCGCGG	CAGGTA	FALSE	FALSE	ENST00000482396.5
53043136	53043254	-1	3	ENSG00000163935	2822	2940	53043277	53043159	118	0.5810650887573965	0.7207100591715976	2	2941	76817	TTTTTTATTAACCCTCTTTCTAGGAAGGTGGACTTTTAAATATTCTC	TGTAAAGGAGATGGGTTAGATGTTGTAAGTGAATTCTTATTTTGTTA	TAGGAA	GTTGTA	FALSE	FALSE	ENST00000482396.5
52969101	52969258	-1	3	ENSG00000163935	76818	76975	52969281	52969124	157	0.39526627218934907	0.5810650887573965	3	76976	91664	ATGTGTTCTTTTTCATTTTTCAGCACTTTCATTTGGACCCGTGGATA	ACGGGGAGCAGCAGCTTGATGCAGGTATTGGTTTTATTCTCAGAATT	CAGCAC	CAGGTA	FALSE	FALSE	ENST00000482396.5
52954317	52954411	-1	3	ENSG00000163935	91665	91759	52954434	52954340	94	0.28402366863905326	0.39526627218934907	4	91760	102482	TTTTGTTTTATTTTTAATTCTAGATGCCGGCTCTGGTATGGAAGAGG	GTTCCCTATGGGTCTTTTAAACATGTAAGCAATAACTATATTTGCCT	TAGATG	CATGTA	FALSE	FALSE	ENST00000482396.5
52943353	52943593	-1	3	ENSG00000163935	102483	102723	52943616	52943376	240	0	0.28402366863905326	5	102724	102746	CTTAATAACATTTCCCTGTTAAGGTGGACACACGTTTGCAAAATGGA	AGAAGACCCTTGAAGCCCCAGAAGGTAATGAAATACTTCCTATCAAG	AAGGTG	AAGGTA	TRUE	FALSE	ENST00000482396.5
53046460	53046663	-1	3	ENSG00000163935	24	227	53046686	53046483	203	0.6688417618270799	1	1	228	77428	TTTCAGGTCTCAGAGGGAGCGCCCGATCCCCGACGAGGGGCAGGCAA	CCGCCGCTCTGTCTACAACCCGAGGTGAGGCGCAGGCTGGATCGGGG	GCCCGA	GAGGTG	FALSE	FALSE	ENST00000483069.5
52969101	52969258	-1	3	ENSG00000163935	77429	77586	52969281	52969124	157	0.41272430668841764	0.6688417618270799	2	77587	92275	ATGTGTTCTTTTTCATTTTTCAGCACTTTCATTTGGACCCGTGGATA	ACGGGGAGCAGCAGCTTGATGCAGGTATTGGTTTTATTCTCAGAATT	CAGCAC	CAGGTA	FALSE	FALSE	ENST00000483069.5
52954317	52954411	-1	3	ENSG00000163935	92276	92370	52954434	52954340	94	0.2593800978792822	0.41272430668841764	3	92371	103093	TTTTGTTTTATTTTTAATTCTAGATGCCGGCTCTGGTATGGAAGAGG	GTTCCCTATGGGTCTTTTAAACATGTAAGCAATAACTATATTTGCCT	TAGATG	CATGTA	FALSE	FALSE	ENST00000483069.5
52943434	52943593	-1	3	ENSG00000163935	103094	103253	52943616	52943457	159	0	0.2593800978792822	4	103254	103276	CTTAATAACATTTCCCTGTTAAGGTGGACACACGTTTGCAAAATGGA	ATGGGGAGGATCGGAGAGCAGATTTCTGGTGTGACATCAGGAAGGCT	AAGGTG	ATTTCT	TRUE	FALSE	ENST00000483069.5
53046460	53046641	-1	3	ENSG00000163935	24	205	53046664	53046483	181	0.7388167388167388	1	1	206	27542	CCGATCCCCGACGAGGGGCAGGCAAACGGGCGCAGTGCCCGCGGCGG	CCGCCGCTCTGTCTACAACCCGAGGTGAGGCGCAGGCTGGATCGGGG	GGCAAA	GAGGTG	FALSE	FALSE	ENST00000497586.5
53019030	53019122	-1	3	ENSG00000163935	27543	27635	53019145	53019053	92	0.6060606060606061	0.7388167388167388	2	27636	28436	ATTAAAAAAATTTTTTTCTGTAGAAACGAAGTCTCACTGTGTTGTCC	CCTCCCAAAATGCTGGGATTACAGGTATGAGTATCGATAATATTTAT	TAGAAA	CAGGTA	FALSE	FALSE	ENST00000497586.5
53018086	53018228	-1	3	ENSG00000163935	28437	28579	53018251	53018109	142	0.40115440115440115	0.6060606060606061	3	28580	77406	TTTCTTTTTGTTTTGTTTTCGAGATGGAGTCTTGCTCTGTCGCCCAG	ACAAGCCCGTGCCACCATGCCCAGGTAATTTTTGTATTTTTAGTAGA	GAGATG	CAGGTA	FALSE	FALSE	ENST00000497586.5
52969101	52969258	-1	3	ENSG00000163935	77407	77564	52969281	52969124	157	0.17460317460317465	0.40115440115440115	4	77565	92253	ATGTGTTCTTTTTCATTTTTCAGCACTTTCATTTGGACCCGTGGATA	ACGGGGAGCAGCAGCTTGATGCAGGTATTGGTTTTATTCTCAGAATT	CAGCAC	CAGGTA	FALSE	FALSE	ENST00000497586.5
52954317	52954411	-1	3	ENSG00000163935	92254	92348	52954434	52954340	94	0.038961038961038974	0.17460317460317465	5	92349	103071	TTTTGTTTTATTTTTAATTCTAGATGCCGGCTCTGGTATGGAAGAGG	GTTCCCTATGGGTCTTTTAAACATGTAAGCAATAACTATATTTGCCT	TAGATG	CATGTA	FALSE	FALSE	ENST00000497586.5
52943566	52943593	-1	3	ENSG00000163935	103072	103099	52943616	52943589	27	0	0.038961038961038974	6	103100	103122	CTTAATAACATTTCCCTGTTAAGGTGGACACACGTTTGCAAAATGGA	ACACACGTTTGCAAAATGGATTTGCTCCTGGGATGAAGCTGGAGGTG	AAGGTG	TTGCTC	TRUE	FALSE	ENST00000497586.5
53099381	53099453	-1	3	ENSG00000272305	24	96	53099476	53099404	72	0.9118727050183598	1	1	97	21265	GCTGCGTTCCTACTGTCTCTATGTTCTCCTGCTTGCCATCAATGGAG	CATGAGCAAAGAGGAGGTCGACAGGTGGGTAACCTAGCAGGTACACC	ATGTTC	CAGGTG	FALSE	FALSE	ENST00000607495.5
53077979	53078211	-1	3	ENSG00000272305	21266	21498	53078234	53078002	232	0.627906976744186	0.9118727050183598	2	21499	21648	TTTACTATAATATGCCATTGCAGGTTATTCCCAGCACTTTCTATGTT	GAGCCTGAGACTCAGGACCTGTAGGTCAGTGGGCCAAACCGTTCAGA	CAGGTT	TAGGTC	FALSE	FALSE	ENST00000607495.5
53077688	53077828	-1	3	ENSG00000272305	21649	21789	53077851	53077711	140	0.45654834761321905	0.627906976744186	3	21790	80354	GCTGACAGTCTTTCCTCCTGCAGAGGCCAAGAAAACCATGGAGGAGC	GCTGGGAGTGTGCACCTGTCACAAGTAATTGCTTCCCAAGAAGCAAT	CAGAGG	CAAGTA	FALSE	FALSE	ENST00000607495.5
53019030	53019122	-1	3	ENSG00000272305	80355	80447	53019145	53019053	92	0.3439412484700123	0.45654834761321905	4	80448	81248	ATTAAAAAAATTTTTTTCTGTAGAAACGAAGTCTCACTGTGTTGTCC	CCTCCCAAAATGCTGGGATTACAGGTATGAGTATCGATAATATTTAT	TAGAAA	CAGGTA	FALSE	FALSE	ENST00000607495.5
53018086	53018228	-1	3	ENSG00000272305	81249	81391	53018251	53018109	142	0.1701346389228886	0.3439412484700123	5	81392	130218	TTTCTTTTTGTTTTGTTTTCGAGATGGAGTCTTGCTCTGTCGCCCAG	ACAAGCCCGTGCCACCATGCCCAGGTAATTTTTGTATTTTTAGTAGA	GAGATG	CAGGTA	FALSE	FALSE	ENST00000607495.5
52969119	52969258	-1	3	ENSG00000272305	130219	130358	52969281	52969142	139	0	0.1701346389228886	6	130359	130381	ATGTGTTCTTTTTCATTTTTCAGCACTTTCATTTGGACCCGTGGATA	TATATGCTGTGGAAATGAACGGGGAGCAGCAGCTTGATGCAGGTATT	CAGCAC	GGGAGC	TRUE	FALSE	ENST00000607495.5
53099381	53099453	-1	3	ENSG00000272305	24	96	53099476	53099404	72	0.8948905109489051	1	1	97	6858	GCTGCGTTCCTACTGTCTCTATGTTCTCCTGCTTGCCATCAATGGAG	CATGAGCAAAGAGGAGGTCGACAGGTGGGTAACCTAGCAGGTACACC	ATGTTC	CAGGTG	FALSE	FALSE	ENST00000607283.5
53092369	53092618	-1	3	ENSG00000272305	6859	7108	53092641	53092392	249	0.5313868613138686	0.8948905109489051	2	7109	21648	TCCTTTTCCTGTCTCCTCCCCAGGTACAATTTTGTGATGCTGGCCCT	GGTGGGGTTACTGCTGTTTCGGAGGTGAGACTCCCTGAGCCATCATG	CAGGTA	GAGGTG	FALSE	FALSE	ENST00000607283.5
53077688	53077828	-1	3	ENSG00000272305	21649	21789	53077851	53077711	140	0.327007299270073	0.5313868613138686	3	21790	56222	GCTGACAGTCTTTCCTCCTGCAGAGGCCAAGAAAACCATGGAGGAGC	GCTGGGAGTGTGCACCTGTCACAAGTAATTGCTTCCCAAGAAGCAAT	CAGAGG	CAAGTA	FALSE	FALSE	ENST00000607283.5
53043136	53043254	-1	3	ENSG00000272305	56223	56341	53043277	53043159	118	0.15474452554744522	0.327007299270073	4	56342	80354	TTTTTTATTAACCCTCTTTCTAGGAAGGTGGACTTTTAAATATTCTC	TGTAAAGGAGATGGGTTAGATGTTGTAAGTGAATTCTTATTTTGTTA	TAGGAA	GTTGTA	FALSE	FALSE	ENST00000607283.5
53019016	53019122	-1	3	ENSG00000272305	80355	80461	53019145	53019039	106	0	0.15474452554744522	5	80462	80484	ATTAAAAAAATTTTTTTCTGTAGAAACGAAGTCTCACTGTGTTGTCC	GGGATTACAGGTATGAGTATCGATAATATTTATAGCCATGAGTTTGC	TAGAAA	GATAAT	TRUE	FALSE	ENST00000607283.5
53099381	53099453	-1	3	ENSG00000272305	24	96	53099476	53099404	72	0.9056356487549149	1	1	97	13624	GCTGCGTTCCTACTGTCTCTATGTTCTCCTGCTTGCCATCAATGGAG	CATGAGCAAAGAGGAGGTCGACAGGTGGGTAACCTAGCAGGTACACC	ATGTTC	CAGGTG	FALSE	FALSE	ENST00000607203.1
53085750	53085852	-1	3	ENSG00000272305	13625	13727	53085875	53085773	102	0.7719528178243775	0.9056356487549149	2	13728	21648	AATACTTCTCAATTATCCTTCAGATGAATTAGCAGCAGTTAGCCCTT	CGGCTTAAAAAGAAAGTGCTGGAGGTGAGATGTGCGAATTAGGTCTT	CAGATG	GAGGTG	FALSE	FALSE	ENST00000607203.1
53077688	53077828	-1	3	ENSG00000272305	21649	21789	53077851	53077711	140	0.5884665792922674	0.7719528178243775	3	21790	52237	GCTGACAGTCTTTCCTCCTGCAGAGGCCAAGAAAACCATGGAGGAGC	GCTGGGAGTGTGCACCTGTCACAAGTAATTGCTTCCCAAGAAGCAAT	CAGAGG	CAAGTA	FALSE	FALSE	ENST00000607203.1
53047120	53047239	-1	3	ENSG00000272305	52238	52357	53047262	53047143	119	0.4325032765399738	0.5884665792922674	4	52358	52687	CGGTTGTCATATTGTTTTTTCAGTGGTGCTAAAAAAAATCTGGATTC	GCTTGAGCTCGCACCTGGCACACGGTGAGAACCCCAGACTTTCTTCT	CAGTGG	ACGGTG	FALSE	FALSE	ENST00000607203.1
53046459	53046789	-1	3	ENSG00000272305	52688	53018	53046812	53046482	330	0	0.4325032765399738	5	53019	53041	TGTCCTGTGCCCCCTCGCTGCAGGAAGACTCAAGATTTACAGGGCGC	CGCCGCTCTGTCTACAACCCGAGGTGAGGCGCAGGCTGGATCGGGGC	CAGGAA	AGGTGA	TRUE	FALSE	ENST00000607203.1
53130338	53130462	-1	3	ENSG00000163933	24	148	53130485	53130361	124	0.9756624141315015	1	1	149	4491	AGCGAGGCGCGCCGTGACGCCATCTTATCGCGACTAAACGGAGTGGC	GCCTCCTCCGGTCTCCTCCTGCAGGTACTCTCTGCCCTTCAGGTTCC	CATCTT	CAGGTA	FALSE	FALSE	ENST00000296292.7
53125909	53125994	-1	3	ENSG00000163933	4492	4577	53126017	53125932	85	0.9589793915603533	0.9756624141315015	2	4578	6645	GTATTTTTCCTCTTTTTCTATAGGTGTTGTTTCGGTTGATCACCTTT	AATCGTTGGCGTAGTAAATGTAAGGTAGGAGGAGATGCACCCTGGCA	TAGGTG	AAGGTA	FALSE	FALSE	ENST00000296292.7
53123724	53123840	-1	3	ENSG00000163933	6646	6762	53123863	53123747	116	0.9362119725220804	0.9589793915603533	3	6763	7922	TGATTTCTCCCTTTCATTTACAGACTAACGCTGCTTTACTCAACCAC	GACCCTCAACCTGCTGTGGCTAACGTGAGTTGTGCTTTGGCAGGAGA	CAGACT	AACGTG	FALSE	FALSE	ENST00000296292.7
53122374	53122563	-1	3	ENSG00000163933	7923	8112	53122586	53122397	189	0.8991167811579981	0.9362119725220804	4	8113	8685	ATTATTTTTTTCTCCTCTTCTAGAGTCCCCCTGGGTGTGTTTTGGTC	GCACATATGTTTGTGAAGCTCAAGGTCAGTGCACCTTCTGCTGTGAA	TAGAGT	AAGGTC	FALSE	FALSE	ENST00000296292.7
53121699	53121800	-1	3	ENSG00000163933	8686	8787	53121823	53121722	101	0.8792934249263984	0.8991167811579981	5	8788	10464	GCACCTTAACCACATGTTTGCAGGTGATTGCAGAGAGCCTGTCGGTA	TTGTACATTTTCTCTTTGGCCCAGGTAAGAATCATGGCTTTTAACTT	CAGGTG	CAGGTA	FALSE	FALSE	ENST00000296292.7
53119884	53120021	-1	3	ENSG00000163933	10465	10602	53120044	53119907	137	0.8524043179587831	0.8792934249263984	6	10603	18577	AAACAGTTTATTTTTTTTCTCAGCTTTTCTATACCACAGTTCTGGTG	TTACCCAATATTACAAGAAATGGAGTAAGTAATACATTTTTATCTCT	CAGCTT	GGAGTA	FALSE	FALSE	ENST00000296292.7
53111830	53111908	-1	3	ENSG00000163933	18578	18656	53111931	53111853	78	0.8370951913640825	0.8524043179587831	7	18657	23616	TTTTGTTTTGTTTTCTCTTCTAGGCGTTTATAAACTGGAAAGAGGCT	TCTTGAAACAGATTTTGACAGAAGGTAAGTAGACGGTCACTCTGAAT	TAGGCG	AAGGTA	FALSE	FALSE	ENST00000296292.7
53106819	53106869	-1	3	ENSG00000163933	23617	23667	53106892	53106842	50	0.8272816486751717	0.8370951913640825	8	23668	24682	TTATTTTGCTTTTTTGTTTATAGGCGAGCGATATGTGATGACATTTT	ATGTATTGAACTTTGGTGATCAGGGTAAGATGAAATTCTGTAGTGTT	TAGGCG	AGGGTA	FALSE	FALSE	ENST00000296292.7
53105673	53105803	-1	3	ENSG00000163933	24683	24813	53105826	53105696	130	0.8017664376840039	0.8272816486751717	9	24814	26388	GTTTCTTCTTTTTTGTTTTGTAGGTGTGTATGATATAGTGAATAATC	AAGGATGCCACACTTCAGAAGCAGGTAATGTTGGTTCTTATGTCATC	TAGGTG	CAGGTA	FALSE	FALSE	ENST00000296292.7
53103953	53104097	-1	3	ENSG00000163933	26389	26533	53104120	53103976	144	0.7735034347399411	0.8017664376840039	10	26534	30999	CCTTCCCTCTTCCCTGGCCCCAGGAGGACGTTGCTGTGGCTGCTGCA	GGACCATGCTTAGCTCAGGATCCGGTACGCACAAGAGTTTTTCTGGA	CAGGAG	CCGGTA	FALSE	FALSE	ENST00000296292.7
53099381	53099486	-1	3	ENSG00000163933	31e3	31105	53099509	53099404	105	0.7528949950932287	0.7735034347399411	11	31106	37867	CTCAGTGAGTTGTTTCCTTGTAGGTCCTGTTTTGCTGCGTTCCTACT	CATGAGCAAAGAGGAGGTCGACAGGTGGGTAACCTAGCAGGTACACC	TAGGTC	CAGGTG	FALSE	FALSE	ENST00000296292.7
53092369	53092618	-1	3	ENSG00000163933	37868	38117	53092641	53092392	249	0.7040235525024534	0.7528949950932287	12	38118	38415	TCCTTTTCCTGTCTCCTCCCCAGGTACAATTTTGTGATGCTGGCCCT	GGTGGGGTTACTGCTGTTTCGGAGGTGAGACTCCCTGAGCCATCATG	CAGGTA	GAGGTG	FALSE	FALSE	ENST00000296292.7
53088483	53092070	-1	3	ENSG00000163933	38416	42003	53092093	53088506	3587	0	0.7040235525024534	13	42004	42026	CTGACAATGGTTTCTTTCCCCAGGTATTCCTCTGCTGTGAGCAGGGC	ATATTTTCTTCACACTTTTGAAAAGACCTTTCTTCTTTCATACCCCT	CAGGTA	AAAGAC	TRUE	FALSE	ENST00000296292.7
53130338	53130453	-1	3	ENSG00000163933	24	139	53130476	53130361	115	0.935682326621924	1	1	140	4482	CGCCGTGACGCCATCTTATCGCGACTAAACGGAGTGGCGGCGGCATT	GCCTCCTCCGGTCTCCTCCTGCAGGTACTCTCTGCCCTTCAGGTTCC	GCGACT	CAGGTA	FALSE	FALSE	ENST00000394738.7
53125909	53125994	-1	3	ENSG00000163933	4483	4568	53126017	53125932	85	0.8881431767337807	0.935682326621924	2	4569	7913	GTATTTTTCCTCTTTTTCTATAGGTGTTGTTTCGGTTGATCACCTTT	AATCGTTGGCGTAGTAAATGTAAGGTAGGAGGAGATGCACCCTGGCA	TAGGTG	AAGGTA	FALSE	FALSE	ENST00000394738.7
53122374	53122563	-1	3	ENSG00000163933	7914	8103	53122586	53122397	189	0.7824384787472036	0.8881431767337807	3	8104	8676	ATTATTTTTTTCTCCTCTTCTAGAGTCCCCCTGGGTGTGTTTTGGTC	GCACATATGTTTGTGAAGCTCAAGGTCAGTGCACCTTCTGCTGTGAA	TAGAGT	AAGGTC	FALSE	FALSE	ENST00000394738.7
53121699	53121800	-1	3	ENSG00000163933	8677	8778	53121823	53121722	101	0.72595078299776294	0.7824384787472036	4	8779	10455	GCACCTTAACCACATGTTTGCAGGTGATTGCAGAGAGCCTGTCGGTA	TTGTACATTTTCTCTTTGGCCCAGGTAAGAATCATGGCTTTTAACTT	CAGGTG	CAGGTA	FALSE	FALSE	ENST00000394738.7
53119884	53120021	-1	3	ENSG00000163933	10456	10593	53120044	53119907	137	0.6493288590604027	0.72595078299776294	5	10594	18568	AAACAGTTTATTTTTTTTCTCAGCTTTTCTATACCACAGTTCTGGTG	TTACCCAATATTACAAGAAATGGAGTAAGTAATACATTTTTATCTCT	CAGCTT	GGAGTA	FALSE	FALSE	ENST00000394738.7
53111830	53111908	-1	3	ENSG00000163933	18569	18647	53111931	53111853	78	0.6057046979865772	0.6493288590604027	6	18648	23607	TTTTGTTTTGTTTTCTCTTCTAGGCGTTTATAAACTGGAAAGAGGCT	TCTTGAAACAGATTTTGACAGAAGGTAAGTAGACGGTCACTCTGAAT	TAGGCG	AAGGTA	FALSE	FALSE	ENST00000394738.7
53106819	53106869	-1	3	ENSG00000163933	23608	23658	53106892	53106842	50	0.5777404921700224	0.6057046979865772	7	23659	24673	TTATTTTGCTTTTTTGTTTATAGGCGAGCGATATGTGATGACATTTT	ATGTATTGAACTTTGGTGATCAGGGTAAGATGAAATTCTGTAGTGTT	TAGGCG	AGGGTA	FALSE	FALSE	ENST00000394738.7
53105673	53105803	-1	3	ENSG00000163933	24674	24804	53105826	53105696	130	0.5050335570469799	0.5777404921700224	8	24805	26379	GTTTCTTCTTTTTTGTTTTGTAGGTGTGTATGATATAGTGAATAATC	AAGGATGCCACACTTCAGAAGCAGGTAATGTTGGTTCTTATGTCATC	TAGGTG	CAGGTA	FALSE	FALSE	ENST00000394738.7
53103953	53104097	-1	3	ENSG00000163933	26380	26524	53104120	53103976	144	0.424496644295302	0.5050335570469799	9	26525	30990	CCTTCCCTCTTCCCTGGCCCCAGGAGGACGTTGCTGTGGCTGCTGCA	GGACCATGCTTAGCTCAGGATCCGGTACGCACAAGAGTTTTTCTGGA	CAGGAG	CCGGTA	FALSE	FALSE	ENST00000394738.7
53099381	53099486	-1	3	ENSG00000163933	30991	31096	53099509	53099404	105	0.3657718120805369	0.424496644295302	10	31097	37858	CTCAGTGAGTTGTTTCCTTGTAGGTCCTGTTTTGCTGCGTTCCTACT	CATGAGCAAAGAGGAGGTCGACAGGTGGGTAACCTAGCAGGTACACC	TAGGTC	CAGGTG	FALSE	FALSE	ENST00000394738.7
53092369	53092618	-1	3	ENSG00000163933	37859	38108	53092641	53092392	249	0.22651006711409394	0.3657718120805369	11	38109	38406	TCCTTTTCCTGTCTCCTCCCCAGGTACAATTTTGTGATGCTGGCCCT	GGTGGGGTTACTGCTGTTTCGGAGGTGAGACTCCCTGAGCCATCATG	CAGGTA	GAGGTG	FALSE	FALSE	ENST00000394738.7
53091665	53092070	-1	3	ENSG00000163933	38407	38812	53092093	53091688	405	0	0.22651006711409394	12	38813	38835	CTGACAATGGTTTCTTTCCCCAGGTATTCCTCTGCTGTGAGCAGGGC	AAGCCCTTTAAAAATAATAGTTTTTTATCATTTTATAGTAATCAGCA	CAGGTA	TTTTTA	TRUE	FALSE	ENST00000394738.7
53130338	53130411	-1	3	ENSG00000163933	24	97	53130434	53130361	73	0.9167616875712656	1	1	98	4440	GCATTTCCTGGTGTCTGAGCCTGGCGCGGAGGCTATGGGCAGCCAGG	GCCTCCTCCGGTCTCCTCCTGCAGGTACTCTCTGCCCTTCAGGTTCC	CTGGCG	CAGGTA	FALSE	FALSE	ENST00000467048.1
53125909	53125994	-1	3	ENSG00000163933	4441	4526	53126017	53125932	85	0.8198403648802737	0.9167616875712656	2	4527	6594	GTATTTTTCCTCTTTTTCTATAGGTGTTGTTTCGGTTGATCACCTTT	AATCGTTGGCGTAGTAAATGTAAGGTAGGAGGAGATGCACCCTGGCA	TAGGTG	AAGGTA	FALSE	FALSE	ENST00000467048.1
53123724	53123840	-1	3	ENSG00000163933	6595	6711	53123863	53123747	116	0.6875712656784493	0.8198403648802737	3	6712	7871	TGATTTCTCCCTTTCATTTACAGACTAACGCTGCTTTACTCAACCAC	GACCCTCAACCTGCTGTGGCTAACGTGAGTTGTGCTTTGGCAGGAGA	CAGACT	AACGTG	FALSE	FALSE	ENST00000467048.1
53122374	53122563	-1	3	ENSG00000163933	7872	8061	53122586	53122397	189	0.47206385404789053	0.6875712656784493	4	8062	8634	ATTATTTTTTTCTCCTCTTCTAGAGTCCCCCTGGGTGTGTTTTGGTC	GCACATATGTTTGTGAAGCTCAAGGTCAGTGCACCTTCTGCTGTGAA	TAGAGT	AAGGTC	FALSE	FALSE	ENST00000467048.1
53121699	53121800	-1	3	ENSG00000163933	8635	8736	53121823	53121722	101	0.35689851767388825	0.47206385404789053	5	8737	18526	GCACCTTAACCACATGTTTGCAGGTGATTGCAGAGAGCCTGTCGGTA	TTGTACATTTTCTCTTTGGCCCAGGTAAGAATCATGGCTTTTAACTT	CAGGTG	CAGGTA	FALSE	FALSE	ENST00000467048.1
53111830	53111908	-1	3	ENSG00000163933	18527	18605	53111931	53111853	78	0.2679589509692132	0.35689851767388825	6	18606	23565	TTTTGTTTTGTTTTCTCTTCTAGGCGTTTATAAACTGGAAAGAGGCT	TCTTGAAACAGATTTTGACAGAAGGTAAGTAGACGGTCACTCTGAAT	TAGGCG	AAGGTA	FALSE	FALSE	ENST00000467048.1
53106819	53106869	-1	3	ENSG00000163933	23566	23616	53106892	53106842	50	0.21094640820980615	0.2679589509692132	7	23617	24631	TTATTTTGCTTTTTTGTTTATAGGCGAGCGATATGTGATGACATTTT	ATGTATTGAACTTTGGTGATCAGGGTAAGATGAAATTCTGTAGTGTT	TAGGCG	AGGGTA	FALSE	FALSE	ENST00000467048.1
53105673	53105803	-1	3	ENSG00000163933	24632	24762	53105826	53105696	130	0.06271379703534774	0.21094640820980615	8	24763	26337	GTTTCTTCTTTTTTGTTTTGTAGGTGTGTATGATATAGTGAATAATC	AAGGATGCCACACTTCAGAAGCAGGTAATGTTGGTTCTTATGTCATC	TAGGTG	CAGGTA	FALSE	FALSE	ENST00000467048.1
53104042	53104097	-1	3	ENSG00000163933	26338	26393	53104120	53104065	55	0	0.06271379703534774	9	26394	26416	CCTTCCCTCTTCCCTGGCCCCAGGAGGACGTTGCTGTGGCTGCTGCA	GTCCCTGCTCAAGCTGGCCCTGCTGGCCGGCCTGACCATCACTGTTT	CAGGAG	GCTGGC	TRUE	FALSE	ENST00000467048.1
53156009	53156199	1	3	ENSG00000163932	24	214	53155986	53156176	190	0.6752136752136753	1	1	215	353	TCCTCCAATCCCTGTCCCAGGGCAAGGATTAGGGAGTCCTGAGCCCC	TACAGGAGATTCCTACTTTCCTCGGTAAACTTGTCTCTGTCTTCCTT	GGCAAG	TCGGTA	FALSE	FALSE	ENST00000478843.5
53156339	53156484	1	3	ENSG00000163932	354	499	53156316	53156461	145	0.4273504273504274	0.6752136752136753	2	500	22418	TTCCCCTCTCATCCCATATCCAGCCCCCAGTCCTCAAGGTCTTCTCA	TGACTTTCCTGGAGAACAAAGAGGGTGAGGAGGCGAAAGGGCCTCCC	CAGCCC	AGGGTG	FALSE	FALSE	ENST00000478843.5
53178404	53178537	1	3	ENSG00000163932	22419	22552	53178381	53178514	133	0.19999999999999996	0.4273504273504274	3	22553	23591	GCCTCACCCCTCTGTGTGCACAGCCCCACTGCAGGCCCCACCATGGC	AGATGAAGGAGGCGCTCAGCACAGGTAGGCCTGGAGGCTGGACCCTG	CAGCCC	CAGGTA	FALSE	FALSE	ENST00000478843.5
53179577	53179694	1	3	ENSG00000163932	23592	23709	53179554	53179671	117	0	0.19999999999999996	4	23710	23732	TTCTCTGCCTGGCCTTGTTGCAGAGCGTGGGAAAACACTGGTGCAGA	GATTGTGCTAATGCGGGCAGCAGAGGAGCCAGTGTCTGAGGTGACCG	CAGAGC	AGAGGA	TRUE	FALSE	ENST00000478843.5
53161120	53161428	1	3	ENSG00000163932	24	332	53161097	53161405	308	0.8896848137535817	1	1	333	17307	CCCGATTGCAGCTGGCGGGGCGAGGCCTGGCAGGGCGAGGCCTGGCG	TGGCGCCTGCCCCTGCAACGGGAGGTAAGTGAGGGCCGGGTCCGGGC	CGAGGC	GAGGTA	FALSE	FALSE	ENST00000394729.6
53178404	53178537	1	3	ENSG00000163932	17308	17441	53178381	53178514	133	0.8420487106017192	0.8896848137535817	2	17442	18480	GCCTCACCCCTCTGTGTGCACAGCCCCACTGCAGGCCCCACCATGGC	AGATGAAGGAGGCGCTCAGCACAGGTAGGCCTGGAGGCTGGACCCTG	CAGCCC	CAGGTA	FALSE	FALSE	ENST00000394729.6
53179577	53179776	1	3	ENSG00000163932	18481	18680	53179554	53179753	199	0.7707736389684814	0.8420487106017192	3	18681	20110	TTCTCTGCCTGGCCTTGTTGCAGAGCGTGGGAAAACACTGGTGCAGA	AACAATGGCAAGGCTGAGTTCTGGGTAAGGGGCGCACGAGCCGTGCC	CAGAGC	TGGGTA	FALSE	FALSE	ENST00000394729.6
53181207	53181267	1	3	ENSG00000163932	20111	20171	53181184	53181244	60	0.7492836676217765	0.7707736389684814	4	20172	20347	CCCTGGCCTCTGGCCCCCAACAGCTGGACCTGCAGCCTCAGGCCAAG	TTCAGTATTTCCTGGAGGACGTGGGTAAGAACTCCCTGGGGGTGGAG	CAGCTG	TGGGTA	FALSE	FALSE	ENST00000394729.6
53181444	53181606	1	3	ENSG00000163932	20348	20510	53181421	53181583	162	0.6912607449856734	0.7492836676217765	5	20511	20604	CTTCCCTACTCCATGGTCACCAGATTGCAAACAGTCTATGCGCAGTG	TTCTGTGTGCAAAGACTTTGTCTGGTGAGAACCGGCCATGCCCACTG	CAGATT	CTGGTG	FALSE	FALSE	ENST00000394729.6
53181701	53181732	1	3	ENSG00000163932	20605	20636	53181678	53181709	31	0.6801575931232091	0.6912607449856734	6	20637	22024	TTTGCCTGGGTTTTGCCTTTCAGGGGCCTCAACAAGCAAGGCTACAA	ACAAGCAAGGCTACAAATGCAGGCGTAAGTGTCTCCACAGGCCAGTT	CAGGGG	GGCGTA	FALSE	FALSE	ENST00000394729.6
53183121	53183206	1	3	ENSG00000163932	22025	22110	53183098	53183183	85	0.6497134670487106	0.6801575931232091	7	22111	22355	TCCTGGGCCTGTGCCTCTTCAAGAATGTAACGCTGCCATCCACAAGA	GCGGCCAACAGCCGGGACACTATAGTGAGCCTGGGTCCGGGGCAGGG	AAGAAT	ATAGTG	FALSE	FALSE	ENST00000394729.6
53183452	53183581	1	3	ENSG00000163932	22356	22485	53183429	53183558	129	0.6035100286532951	0.6497134670487106	8	22486	23777	GCCTGTGATACCCCCACCTCCAGTTCCAGAAAGAACGCTTCAACATC	TGAAGCAGGGATTAAAGTGTGAAGGTGCGTGCCACCCCGCCCCTGGG	CAGTTC	AAGGTG	FALSE	FALSE	ENST00000394729.6
53184874	53184974	1	3	ENSG00000163932	23778	23878	53184851	53184951	100	0.5676934097421203	0.6035100286532951	9	23879	24507	GCCCCGCTTCTCCCTCACCCCAGACTGCGGCATGAATGTGCACCATA	GAGGCCTTGAACCAAGTCACCCAGGTGGGCAGGTGCCATGGGGACCC	CAGACT	CAGGTG	FALSE	FALSE	ENST00000394729.6
53185604	53185700	1	3	ENSG00000163932	24508	24604	53185581	53185677	96	0.5333094555873925	0.5676934097421203	10	24605	24830	CCCCACCTCTGCTCCCTCCCCAGAGAGCCTCCCGGAGATCAGACTCA	GAGTTGCTGGGGAGGACATGCAAGGTGAAGCTGGGTCCATTGCCCCA	CAGAGA	AAGGTG	FALSE	FALSE	ENST00000394729.6
53185927	53186027	1	3	ENSG00000163932	24831	24931	53185904	53186004	100	0.4974928366762178	0.5333094555873925	11	24932	25070	AGGAGGTGCCATCTCTCGGGCAGACAACAGTGGGACCTACGGCAAGA	CTGGGCAAAGGCAGCTTCGGGAAGGTGAGGGCTGTGAGCCGGGCACC	CAGACA	AAGGTG	FALSE	FALSE	ENST00000394729.6
53186167	53186340	1	3	ENSG00000163932	25071	25244	53186144	53186317	173	0.4355300859598854	0.4974928366762178	12	25245	25507	CAGCACCCGTGTCTCCCCATCAGGTGCTGCTTGGAGAGCTGAAGGGC	CTCATCTGCACCTTCCAGACCAAGGTGCCCGGGCCTCCTGCCGTCAC	CAGGTG	AAGGTG	FALSE	FALSE	ENST00000394729.6
53186604	53186695	1	3	ENSG00000163932	25508	25599	53186581	53186672	91	0.40293696275071633	0.4355300859598854	13	25600	26243	GCTCACCACCCTTCCCACCCCAGGACCACCTGTTCTTTGTGATGGAG	CCGCTTTGAACTCTACCGTGCCACGTACGTAAGGGCCATGGTGGGGA	CAGGAC	CACGTA	FALSE	FALSE	ENST00000394729.6
53187340	53187402	1	3	ENSG00000163932	26244	26306	53187317	53187379	62	0.38073065902578795	0.40293696275071633	14	26307	27623	CTTTATCCCTCTCTCTTGCCCAGGTTTTATGCCGCTGAGATAATGTG	ACACAGCAAGGGCATCATTTACAGGTGCGGGGGTGAGGGCAGCGGGG	CAGGTT	CAGGTG	FALSE	FALSE	ENST00000394729.6
53188720	53188858	1	3	ENSG00000163932	27624	27762	53188697	53188835	138	0.3313037249283668	0.38073065902578795	15	27763	27961	TCTTACCTGTCCCCTGTCCTTAGGGACCTCAAACTGGACAATGTGCT	ACCCCTGACTATATCGCCCCTGAGGTGAGCCGATACCCTTCCAGCCC	TAGGGA	GAGGTG	FALSE	FALSE	ENST00000394729.6
53189058	53189246	1	3	ENSG00000163932	27962	28150	53189035	53189223	188	0.2639684813753582	0.3313037249283668	16	28151	28776	CCTGCTGCTCTCCCCACCGCCAGATCCTACAGGGCCTGAAGTACACA	GAGTCCAAGGACATCCTGGAGAAGGTGGAGGCCCTGGGCTGGGCTGG	CAGATC	AAGGTG	FALSE	FALSE	ENST00000394729.6
53189873	53190001	1	3	ENSG00000163932	28777	28905	53189850	53189978	128	0.21812320916905448	0.2639684813753582	17	28906	31011	CCAGGGTCCCTGCTGGGTTGCAGCTCTTTGAAAGGGAACCAACCAAG	GAGCCACCTTTCAGGCCCAAAGTGGTATGTGATCCTGCCCTGTGCTG	CAGCTC	GTGGTA	FALSE	FALSE	ENST00000394729.6
53192108	53192717	1	3	ENSG00000163932	31012	31621	53192085	53192694	609	0	0.21812320916905448	18	31622	31644	TCACCCCTGCCCTCTGCTTGTAGAAGTCACCCAGAGACTACAGTAAC	TAAATAAACACCAAATAGTACCAACCTGGTTGTCAGGACACGTTTGT	TAGAAG	CAACCT	TRUE	FALSE	ENST00000394729.6
53161199	53161428	1	3	ENSG00000163932	24	253	53161176	53161405	229	0.9139421270199173	1	1	254	3928	CACCTGGGTGAGGTCGCTCGGCCCCGCCCCCTCGCACTTCCGTGTGC	TGGCGCCTGCCCCTGCAACGGGAGGTAAGTGAGGGCCGGGTCCGGGC	GCCCCG	GAGGTA	FALSE	FALSE	ENST00000330452.7
53165104	53165215	1	3	ENSG00000163932	3929	4040	53165081	53165192	111	0.872228485531755	0.9139421270199173	2	4041	17228	GCTGTTTCCTCCTGTTCCTACAGGTCTGCAGGGAACTGGCCAGGCAA	ACAAGCAGGAGCTGGGAGCCCCAGGTAGGACTGAGTTCTCTTAGGCA	CAGGTC	CAGGTA	FALSE	FALSE	ENST00000330452.7
53178404	53178537	1	3	ENSG00000163932	17229	17362	53178381	53178514	133	0.8222472754603533	0.872228485531755	3	17363	18401	GCCTCACCCCTCTGTGTGCACAGCCCCACTGCAGGCCCCACCATGGC	AGATGAAGGAGGCGCTCAGCACAGGTAGGCCTGGAGGCTGGACCCTG	CAGCCC	CAGGTA	FALSE	FALSE	ENST00000330452.7
53179577	53179776	1	3	ENSG00000163932	18402	18601	53179554	53179753	199	0.7474633596392334	0.8222472754603533	4	18602	20031	TTCTCTGCCTGGCCTTGTTGCAGAGCGTGGGAAAACACTGGTGCAGA	AACAATGGCAAGGCTGAGTTCTGGGTAAGGGGCGCACGAGCCGTGCC	CAGAGC	TGGGTA	FALSE	FALSE	ENST00000330452.7
53181207	53181267	1	3	ENSG00000163932	20032	20092	53181184	53181244	60	0.7249154453213078	0.7474633596392334	5	20093	20268	CCCTGGCCTCTGGCCCCCAACAGCTGGACCTGCAGCCTCAGGCCAAG	TTCAGTATTTCCTGGAGGACGTGGGTAAGAACTCCCTGGGGGTGGAG	CAGCTG	TGGGTA	FALSE	FALSE	ENST00000330452.7
53181444	53181606	1	3	ENSG00000163932	20269	20431	53181421	53181583	162	0.6640360766629088	0.7249154453213078	6	20432	20525	CTTCCCTACTCCATGGTCACCAGATTGCAAACAGTCTATGCGCAGTG	TTCTGTGTGCAAAGACTTTGTCTGGTGAGAACCGGCCATGCCCACTG	CAGATT	CTGGTG	FALSE	FALSE	ENST00000330452.7
53181701	53181732	1	3	ENSG00000163932	20526	20557	53181678	53181709	31	0.6523863209319805	0.6640360766629088	7	20558	21945	TTTGCCTGGGTTTTGCCTTTCAGGGGCCTCAACAAGCAAGGCTACAA	ACAAGCAAGGCTACAAATGCAGGCGTAAGTGTCTCCACAGGCCAGTT	CAGGGG	GGCGTA	FALSE	FALSE	ENST00000330452.7
53183121	53183206	1	3	ENSG00000163932	21946	22031	53183098	53183183	85	0.6204434423149192	0.6523863209319805	8	22032	22276	TCCTGGGCCTGTGCCTCTTCAAGAATGTAACGCTGCCATCCACAAGA	GCGGCCAACAGCCGGGACACTATAGTGAGCCTGGGTCCGGGGCAGGG	AAGAAT	ATAGTG	FALSE	FALSE	ENST00000330452.7
53183452	53183581	1	3	ENSG00000163932	22277	22406	53183429	53183558	129	0.5719654265313792	0.6204434423149192	9	22407	23698	GCCTGTGATACCCCCACCTCCAGTTCCAGAAAGAACGCTTCAACATC	TGAAGCAGGGATTAAAGTGTGAAGGTGCGTGCCACCCCGCCCCTGGG	CAGTTC	AAGGTG	FALSE	FALSE	ENST00000330452.7
53184874	53184974	1	3	ENSG00000163932	23699	23799	53184851	53184951	100	0.5343855693348365	0.5719654265313792	10	23800	24428	GCCCCGCTTCTCCCTCACCCCAGACTGCGGCATGAATGTGCACCATA	GAGGCCTTGAACCAAGTCACCCAGGTGGGCAGGTGCCATGGGGACCC	CAGACT	CAGGTG	FALSE	FALSE	ENST00000330452.7
53185604	53185700	1	3	ENSG00000163932	24429	24525	53185581	53185677	96	0.49830890642615555	0.5343855693348365	11	24526	24751	CCCCACCTCTGCTCCCTCCCCAGAGAGCCTCCCGGAGATCAGACTCA	GAGTTGCTGGGGAGGACATGCAAGGTGAAGCTGGGTCCATTGCCCCA	CAGAGA	AAGGTG	FALSE	FALSE	ENST00000330452.7
53185927	53186027	1	3	ENSG00000163932	24752	24852	53185904	53186004	100	0.4607290492296129	0.49830890642615555	12	24853	24991	AGGAGGTGCCATCTCTCGGGCAGACAACAGTGGGACCTACGGCAAGA	CTGGGCAAAGGCAGCTTCGGGAAGGTGAGGGCTGTGAGCCGGGCACC	CAGACA	AAGGTG	FALSE	FALSE	ENST00000330452.7
53186167	53186340	1	3	ENSG00000163932	24992	25165	53186144	53186317	173	0.39571589627959414	0.4607290492296129	13	25166	25428	CAGCACCCGTGTCTCCCCATCAGGTGCTGCTTGGAGAGCTGAAGGGC	CTCATCTGCACCTTCCAGACCAAGGTGCCCGGGCCTCCTGCCGTCAC	CAGGTG	AAGGTG	FALSE	FALSE	ENST00000330452.7
53186604	53186695	1	3	ENSG00000163932	25429	25520	53186581	53186672	91	0.36151822623074037	0.39571589627959414	14	25521	26164	GCTCACCACCCTTCCCACCCCAGGACCACCTGTTCTTTGTGATGGAG	CCGCTTTGAACTCTACCGTGCCACGTACGTAAGGGCCATGGTGGGGA	CAGGAC	CACGTA	FALSE	FALSE	ENST00000330452.7
53187340	53187402	1	3	ENSG00000163932	26165	26227	53187317	53187379	62	0.3382187147688839	0.36151822623074037	15	26228	27544	CTTTATCCCTCTCTCTTGCCCAGGTTTTATGCCGCTGAGATAATGTG	ACACAGCAAGGGCATCATTTACAGGTGCGGGGGTGAGGGCAGCGGGG	CAGGTT	CAGGTG	FALSE	FALSE	ENST00000330452.7
53188720	53188858	1	3	ENSG00000163932	27545	27683	53188697	53188835	138	0.28635851183765504	0.3382187147688839	16	27684	27882	TCTTACCTGTCCCCTGTCCTTAGGGACCTCAAACTGGACAATGTGCT	ACCCCTGACTATATCGCCCCTGAGGTGAGCCGATACCCTTCCAGCCC	TAGGGA	GAGGTG	FALSE	FALSE	ENST00000330452.7
53189058	53189246	1	3	ENSG00000163932	27883	28071	53189035	53189223	188	0.21570838030815487	0.28635851183765504	17	28072	28697	CCTGCTGCTCTCCCCACCGCCAGATCCTACAGGGCCTGAAGTACACA	GAGTCCAAGGACATCCTGGAGAAGGTGGAGGCCCTGGGCTGGGCTGG	CAGATC	AAGGTG	FALSE	FALSE	ENST00000330452.7
53189873	53190001	1	3	ENSG00000163932	28698	28826	53189850	53189978	128	0.16760616309658027	0.21570838030815487	18	28827	30932	CCAGGGTCCCTGCTGGGTTGCAGCTCTTTGAAAGGGAACCAACCAAG	GAGCCACCTTTCAGGCCCAAAGTGGTATGTGATCCTGCCCTGTGCTG	CAGCTC	GTGGTA	FALSE	FALSE	ENST00000330452.7
53192108	53192554	1	3	ENSG00000163932	30933	31379	53192085	53192531	446	0	0.16760616309658027	19	31380	31402	TCACCCCTGCCCTCTGCTTGTAGAAGTCACCCAGAGACTACAGTAAC	ACATAGACATATATATATATATAATAGGCTGTATATATTGCTCAGTA	TAGAAG	TAATAG	TRUE	FALSE	ENST00000330452.7
53161521	53161575	1	3	ENSG00000163932	24	78	53161498	53161552	54	0.9030520646319569	1	1	79	3606	TCCCGCCCCAGTTCCCGTTTCCGAAACTGAGAAACTGAGCCGCGGTC	GTCCCGCCGCGCCGAGACCTGCCGGTGACTCCGTCCCCCTGTCCGTC	CCGAAA	CCGGTG	FALSE	FALSE	ENST00000487897.5
53165104	53165215	1	3	ENSG00000163932	3607	3718	53165081	53165192	111	0.703770197486535	0.9030520646319569	2	3719	16906	GCTGTTTCCTCCTGTTCCTACAGGTCTGCAGGGAACTGGCCAGGCAA	ACAAGCAGGAGCTGGGAGCCCCAGGTAGGACTGAGTTCTCTTAGGCA	CAGGTC	CAGGTA	FALSE	FALSE	ENST00000487897.5
53178404	53178537	1	3	ENSG00000163932	16907	17040	53178381	53178514	133	0.46499102333931774	0.703770197486535	3	17041	18079	GCCTCACCCCTCTGTGTGCACAGCCCCACTGCAGGCCCCACCATGGC	AGATGAAGGAGGCGCTCAGCACAGGTAGGCCTGGAGGCTGGACCCTG	CAGCCC	CAGGTA	FALSE	FALSE	ENST00000487897.5
53179577	53179776	1	3	ENSG00000163932	18080	18279	53179554	53179753	199	0.1077199281867145	0.46499102333931774	4	18280	19709	TTCTCTGCCTGGCCTTGTTGCAGAGCGTGGGAAAACACTGGTGCAGA	AACAATGGCAAGGCTGAGTTCTGGGTAAGGGGCGCACGAGCCGTGCC	CAGAGC	TGGGTA	FALSE	FALSE	ENST00000487897.5
53181207	53181267	1	3	ENSG00000163932	19710	19770	53181184	53181244	60	0	0.1077199281867145	5	19771	19793	CCCTGGCCTCTGGCCCCCAACAGCTGGACCTGCAGCCTCAGGCCAAG	TTCAGTATTTCCTGGAGGACGTGGGTAAGAACTCCCTGGGGGTGGAG	CAGCTG	TGGGTA	TRUE	FALSE	ENST00000487897.5
53165129	53165215	1	3	ENSG00000163932	24	110	53165106	53165192	86	0.8883116883116883	1	1	111	13298	CTGCAGGGAACTGGCCAGGCAAGGGGGCAGGCCCGTTTCTCCTGGTG	ACAAGCAGGAGCTGGGAGCCCCAGGTAGGACTGAGTTCTCTTAGGCA	AAGGGG	CAGGTA	FALSE	FALSE	ENST00000464818.1
53178404	53178537	1	3	ENSG00000163932	13299	13432	53178381	53178514	133	0.7155844155844155	0.8883116883116883	2	13433	14471	GCCTCACCCCTCTGTGTGCACAGCCCCACTGCAGGCCCCACCATGGC	AGATGAAGGAGGCGCTCAGCACAGGTAGGCCTGGAGGCTGGACCCTG	CAGCCC	CAGGTA	FALSE	FALSE	ENST00000464818.1
53179577	53179776	1	3	ENSG00000163932	14472	14671	53179554	53179753	199	0.4571428571428572	0.7155844155844155	3	14672	16101	TTCTCTGCCTGGCCTTGTTGCAGAGCGTGGGAAAACACTGGTGCAGA	AACAATGGCAAGGCTGAGTTCTGGGTAAGGGGCGCACGAGCCGTGCC	CAGAGC	TGGGTA	FALSE	FALSE	ENST00000464818.1
53181207	53181267	1	3	ENSG00000163932	16102	16162	53181184	53181244	60	0.37922077922077924	0.4571428571428572	4	16163	16338	CCCTGGCCTCTGGCCCCCAACAGCTGGACCTGCAGCCTCAGGCCAAG	TTCAGTATTTCCTGGAGGACGTGGGTAAGAACTCCCTGGGGGTGGAG	CAGCTG	TGGGTA	FALSE	FALSE	ENST00000464818.1
53181444	53181606	1	3	ENSG00000163932	16339	16501	53181421	53181583	162	0.16883116883116878	0.37922077922077924	5	16502	16595	CTTCCCTACTCCATGGTCACCAGATTGCAAACAGTCTATGCGCAGTG	TTCTGTGTGCAAAGACTTTGTCTGGTGAGAACCGGCCATGCCCACTG	CAGATT	CTGGTG	FALSE	FALSE	ENST00000464818.1
53181701	53181732	1	3	ENSG00000163932	16596	16627	53181678	53181709	31	0.12857142857142856	0.16883116883116878	6	16628	19768	TTTGCCTGGGTTTTGCCTTTCAGGGGCCTCAACAAGCAAGGCTACAA	ACAAGCAAGGCTACAAATGCAGGCGTAAGTGTCTCCACAGGCCAGTT	CAGGGG	GGCGTA	FALSE	FALSE	ENST00000464818.1
53184874	53184973	1	3	ENSG00000163932	19769	19868	53184851	53184950	99	0	0.12857142857142856	7	19869	19891	GCCCCGCTTCTCCCTCACCCCAGACTGCGGCATGAATGTGCACCATA	TGAGGCCTTGAACCAAGTCACCCAGGTGGGCAGGTGCCATGGGGACC	CAGACT	CCAGGT	TRUE	FALSE	ENST00000464818.1
53255836	53256031	-1	3	ENSG00000163931	24	219	53256054	53255859	195	0.934913217623498	1	1	220	13812	GCGACTTAACGCGCCCCCGCCCCGCGCCCGGCCTCGGCAGCCGCCTG	GGCCACCACTGCGGCGGGCTCTGGGTGAGTGCGCGGCGCCGGCCGGG	CCCGCG	TGGGTG	FALSE	FALSE	ENST00000462138.5
53242125	53242242	-1	3	ENSG00000163931	13813	13930	53242265	53242148	117	0.8958611481975968	0.934913217623498	2	13931	14809	CTGTCTTCTCTCCTGGGCCACAGCCACCCCACGTCATGCTGCAGCGC	AATGACCGCTTTGTGCTCTCCAAGGTAAGAGCCCAGCTGCCCACTGC	CAGCCA	AAGGTA	FALSE	FALSE	ENST00000462138.5
53241132	53241245	-1	3	ENSG00000163931	14810	14923	53241268	53241155	113	0.8581441922563418	0.8958611481975968	3	14924	15706	CCCCACCATCCATCTCCCGGCAGGGCCATGCAGCTCCCATCCTCTAC	GACTTGGACGGGCACCCGGTCCCGGTAAGTGCTCCTGCCAGAGCCTC	CAGGGC	CCGGTA	FALSE	FALSE	ENST00000462138.5
53240251	53240348	-1	3	ENSG00000163931	15707	15804	53240371	53240274	97	0.8257676902536716	0.8581441922563418	4	15805	20880	ACGGTGGCCTTCTGTTATGACAGAAACAAGCTTTCACCGACGTGGCC	CGGCAAATACTTCGACAAGGCCAGGTAACACACCTACTCCCCACCCC	CAGAAA	CAGGTA	FALSE	FALSE	ENST00000462138.5
53234983	53235174	-1	3	ENSG00000163931	20881	21072	53235197	53235006	191	0.7620160213618158	0.8257676902536716	5	21073	22780	CCTGATTCACTCTCTGTCCACAGCTACCGAGTCTATTGCTTGCTGGG	CCAGAAGCGGTGCGAGGCCTTCGGGTATGTACGAGGCTGTGGCCTGA	CAGCTA	CGGGTA	FALSE	FALSE	ENST00000462138.5
53233156	53233274	-1	3	ENSG00000163931	22781	22899	53233297	53233179	118	0.722630173564753	0.7620160213618158	6	22900	24504	TACTCTCTGCCCCCTGTCCCCAGTTGGCATGCCATCATCGTGGATGG	CCTTCAAGGGCCGAGGGATCACGGGTCAGTATGCACAAGCCGCCCTC	CAGTTG	CGGGTC	FALSE	FALSE	ENST00000462138.5
53231357	53231550	-1	3	ENSG00000163931	24505	24698	53231573	53231380	193	0.6582109479305741	0.722630173564753	7	24699	25433	GTCCTCCCGTGTTGGGTCTGCAGGGGTAGAAGATAAGGAGTCTTGGC	CCCAGCTACAAAGTTGGGGACAAGGTACAAAGTGGGGCCTGTTTCTC	CAGGGG	AAGGTA	FALSE	FALSE	ENST00000462138.5
53230457	53230621	-1	3	ENSG00000163931	25434	25598	53230644	53230480	164	0.6034712950600801	0.6582109479305741	8	25599	26618	CCTTCCCACTCTCTTCCTCACAGATAGCCACCCGCAAGGCCTACGGG	TGCTACATTGCTGAGCAGAACATGGTAGGTGCTGGGGCCGGCAGGGA	CAGATA	ATGGTA	FALSE	FALSE	ENST00000462138.5
53229280	53229436	-1	3	ENSG00000163931	26619	26775	53229459	53229303	156	0.5514018691588785	0.6034712950600801	9	26776	26917	GACCCTGTCCCACCTGCCCCCAGGTGAGCATCGCGGTGGGCTGTGCC	GCTCCCACTGCGGCGTTTCCATCGGTGAGTTTAGCCAGGGTGTTTAC	CAGGTG	TCGGTG	FALSE	FALSE	ENST00000462138.5
53229007	53229137	-1	3	ENSG00000163931	26918	27048	53229160	53229030	130	0.5080106809078772	0.5514018691588785	10	27049	27695	ATATCCTTTCCCCCACACCCCAGGGGAAGACGGGCCCTCCCAGATGG	GTGGAACTAGCCGCCAATACAAAGGTAGGTTGCATGGCTGTTCTTTC	CAGGGG	AAGGTA	FALSE	FALSE	ENST00000462138.5
53228276	53228359	-1	3	ENSG00000163931	27696	27779	53228382	53228299	83	0.4803070761014686	0.5080106809078772	11	27780	27905	CAGTTTATCTGTTTCGGTCTCAGGGTATCTGCTTCATCCGGACCAGC	GACTTCCAGGTCGGACAAGCCAAGGTCAGTGCCTCGCATGCCCCAGG	CAGGGT	AAGGTC	FALSE	FALSE	ENST00000462138.5
53228056	53228149	-1	3	ENSG00000163931	27906	27999	53228172	53228079	93	0.44926568758344454	0.4803070761014686	12	28e3	29176	CTCACCCTCTGTGTCACCCCCAGGTGGTCCTGAAGAGCAAGGATGAC	CCGCTGCCGAACTGCTGAAGAAAGGTGAGGAGAAGGGGCCTCCAAAG	CAGGTG	AAGGTG	FALSE	FALSE	ENST00000462138.5
53226756	53226878	-1	3	ENSG00000163931	29177	29299	53226901	53226779	122	0.40854472630173566	0.44926568758344454	13	29300	30123	ACGCCGTGTGCTCTCCCTCACAGAAAAGATCAACATCCGCGTGCTGG	CCGTGGAGGACCATTATTATGAAGGTAAGGAGGCCTGGGGCAGGCAG	CAGAAA	AAGGTA	FALSE	FALSE	ENST00000462138.5
53224707	53225931	-1	3	ENSG00000163931	30124	31348	53225954	53224730	1224	0	0.40854472630173566	14	31349	31371	GACTCCCCTCCTTTCATTTCTAGGTGGCATTGGTGAGGCTGTGTCCA	ATAAACCTGTCAAAGCCAAGGTCAGGCAATTGCCCCCCACTTAGCTA	TAGGTG	TCAGGC	TRUE	FALSE	ENST00000462138.5
53255836	53256000	-1	3	ENSG00000163931	24	188	53256023	53255859	164	0.9417613636363636	1	1	189	13781	CCTCGGCAGCCGCCTGTCGCCGCGGGAGCAGCCGCTATCTCTGTGTG	GGCCACCACTGCGGCGGGCTCTGGGTGAGTGCGCGGCGCCGGCCGGG	CGCGGG	TGGGTG	FALSE	FALSE	ENST00000423525.6
53242125	53242242	-1	3	ENSG00000163931	13782	13899	53242265	53242148	117	0.9002130681818181	0.9417613636363636	2	13900	14778	CTGTCTTCTCTCCTGGGCCACAGCCACCCCACGTCATGCTGCAGCGC	AATGACCGCTTTGTGCTCTCCAAGGTAAGAGCCCAGCTGCCCACTGC	CAGCCA	AAGGTA	FALSE	FALSE	ENST00000423525.6
53241132	53241245	-1	3	ENSG00000163931	14779	14892	53241268	53241155	113	0.8600852272727273	0.9002130681818181	3	14893	15675	CCCCACCATCCATCTCCCGGCAGGGCCATGCAGCTCCCATCCTCTAC	GACTTGGACGGGCACCCGGTCCCGGTAAGTGCTCCTGCCAGAGCCTC	CAGGGC	CCGGTA	FALSE	FALSE	ENST00000423525.6
53240251	53240348	-1	3	ENSG00000163931	15676	15773	53240371	53240274	97	0.8256392045454546	0.8600852272727273	4	15774	20849	ACGGTGGCCTTCTGTTATGACAGAAACAAGCTTTCACCGACGTGGCC	CGGCAAATACTTCGACAAGGCCAGGTAACACACCTACTCCCCACCCC	CAGAAA	CAGGTA	FALSE	FALSE	ENST00000423525.6
53234983	53235174	-1	3	ENSG00000163931	20850	21041	53235197	53235006	191	0.7578125	0.8256392045454546	5	21042	22749	CCTGATTCACTCTCTGTCCACAGCTACCGAGTCTATTGCTTGCTGGG	CCAGAAGCGGTGCGAGGCCTTCGGGTATGTACGAGGCTGTGGCCTGA	CAGCTA	CGGGTA	FALSE	FALSE	ENST00000423525.6
53233156	53233274	-1	3	ENSG00000163931	22750	22868	53233297	53233179	118	0.7159090909090908	0.7578125	6	22869	24473	TACTCTCTGCCCCCTGTCCCCAGTTGGCATGCCATCATCGTGGATGG	CCTTCAAGGGCCGAGGGATCACGGGTCAGTATGCACAAGCCGCCCTC	CAGTTG	CGGGTC	FALSE	FALSE	ENST00000423525.6
53231357	53231550	-1	3	ENSG00000163931	24474	24667	53231573	53231380	193	0.6473721590909092	0.7159090909090908	7	24668	25402	GTCCTCCCGTGTTGGGTCTGCAGGGGTAGAAGATAAGGAGTCTTGGC	CCCAGCTACAAAGTTGGGGACAAGGTACAAAGTGGGGCCTGTTTCTC	CAGGGG	AAGGTA	FALSE	FALSE	ENST00000423525.6
53230457	53230621	-1	3	ENSG00000163931	25403	25567	53230644	53230480	164	0.5891335227272727	0.6473721590909092	8	25568	26587	CCTTCCCACTCTCTTCCTCACAGATAGCCACCCGCAAGGCCTACGGG	TGCTACATTGCTGAGCAGAACATGGTAGGTGCTGGGGCCGGCAGGGA	CAGATA	ATGGTA	FALSE	FALSE	ENST00000423525.6
53229280	53229436	-1	3	ENSG00000163931	26588	26744	53229459	53229303	156	0.5337357954545454	0.5891335227272727	9	26745	26886	GACCCTGTCCCACCTGCCCCCAGGTGAGCATCGCGGTGGGCTGTGCC	GCTCCCACTGCGGCGTTTCCATCGGTGAGTTTAGCCAGGGTGTTTAC	CAGGTG	TCGGTG	FALSE	FALSE	ENST00000423525.6
53229007	53229137	-1	3	ENSG00000163931	26887	27017	53229160	53229030	130	0.4875710227272727	0.5337357954545454	10	27018	27664	ATATCCTTTCCCCCACACCCCAGGGGAAGACGGGCCCTCCCAGATGG	GTGGAACTAGCCGCCAATACAAAGGTAGGTTGCATGGCTGTTCTTTC	CAGGGG	AAGGTA	FALSE	FALSE	ENST00000423525.6
53228276	53228359	-1	3	ENSG00000163931	27665	27748	53228382	53228299	83	0.45809659090909094	0.4875710227272727	11	27749	27874	CAGTTTATCTGTTTCGGTCTCAGGGTATCTGCTTCATCCGGACCAGC	GACTTCCAGGTCGGACAAGCCAAGGTCAGTGCCTCGCATGCCCCAGG	CAGGGT	AAGGTC	FALSE	FALSE	ENST00000423525.6
53228056	53228149	-1	3	ENSG00000163931	27875	27968	53228172	53228079	93	0.4250710227272727	0.45809659090909094	12	27969	29145	CTCACCCTCTGTGTCACCCCCAGGTGGTCCTGAAGAGCAAGGATGAC	CCGCTGCCGAACTGCTGAAGAAAGGTGAGGAGAAGGGGCCTCCAAAG	CAGGTG	AAGGTG	FALSE	FALSE	ENST00000423525.6
53226756	53226878	-1	3	ENSG00000163931	29146	29268	53226901	53226779	122	0.38174715909090906	0.4250710227272727	13	29269	30092	ACGCCGTGTGCTCTCCCTCACAGAAAAGATCAACATCCGCGTGCTGG	CCGTGGAGGACCATTATTATGAAGGTAAGGAGGCCTGGGGCAGGCAG	CAGAAA	AAGGTA	FALSE	FALSE	ENST00000423525.6
53225751	53225931	-1	3	ENSG00000163931	30093	30273	53225954	53225774	180	0.3178267045454546	0.38174715909090906	14	30274	30414	GACTCCCCTCCTTTCATTTCTAGGTGGCATTGGTGAGGCTGTGTCCA	CCTCATCACCAAGGCCTAGGGCGGGTATGAAGTGTGGGGCGGGGGTC	TAGGTG	CGGGTA	FALSE	FALSE	ENST00000423525.6
53224714	53225609	-1	3	ENSG00000163931	30415	31310	53225632	53224737	895	0	0.3178267045454546	15	31311	31333	TTTCTTTTTTGATGTGTTTGCAGCCAGTGCAGGTTCTGGGGAAGAAG	GGAGAGAATAAACCTGTCAAAGCCAAGGTCAGGCAATTGCCCCCCAC	CAGCCA	GCCAAG	TRUE	FALSE	ENST00000423525.6
53255836	53256022	-1	3	ENSG00000163931	24	210	53256045	53255859	186	0.9034769071094966	1	1	211	13803	CGCGCCCCCGCCCCGCGCCCGGCCTCGGCAGCCGCCTGTCGCCGCGG	GGCCACCACTGCGGCGGGCTCTGGGTGAGTGCGCGGCGCCGGCCGGG	GGCCTC	TGGGTG	FALSE	FALSE	ENST00000450814.6
53242125	53242242	-1	3	ENSG00000163931	13804	13921	53242265	53242148	117	0.8427607680332123	0.9034769071094966	2	13922	14800	CTGTCTTCTCTCCTGGGCCACAGCCACCCCACGTCATGCTGCAGCGC	AATGACCGCTTTGTGCTCTCCAAGGTAAGAGCCCAGCTGCCCACTGC	CAGCCA	AAGGTA	FALSE	FALSE	ENST00000450814.6
53241132	53241245	-1	3	ENSG00000163931	14801	14914	53241268	53241155	113	0.7841203943954334	0.8427607680332123	3	14915	15697	CCCCACCATCCATCTCCCGGCAGGGCCATGCAGCTCCCATCCTCTAC	GACTTGGACGGGCACCCGGTCCCGGTAAGTGCTCCTGCCAGAGCCTC	CAGGGC	CCGGTA	FALSE	FALSE	ENST00000450814.6
53240251	53240348	-1	3	ENSG00000163931	15698	15795	53240371	53240274	97	0.7337830825116762	0.7841203943954334	4	15796	20981	ACGGTGGCCTTCTGTTATGACAGAAACAAGCTTTCACCGACGTGGCC	CGGCAAATACTTCGACAAGGCCAGGTAACACACCTACTCCCCACCCC	CAGAAA	CAGGTA	FALSE	FALSE	ENST00000450814.6
53234983	53235064	-1	3	ENSG00000163931	20982	21063	53235087	53235006	81	0.6917488323819408	0.7337830825116762	5	21064	22771	GGACAACCTTGTGGCCATTCTAGACATCAATCGCCTGGGCCAGAGTG	CCAGAAGCGGTGCGAGGCCTTCGGGTATGTACGAGGCTGTGGCCTGA	TAGACA	CGGGTA	FALSE	FALSE	ENST00000450814.6
53233156	53233274	-1	3	ENSG00000163931	22772	22890	53233297	53233179	118	0.6305137519460301	0.6917488323819408	6	22891	24495	TACTCTCTGCCCCCTGTCCCCAGTTGGCATGCCATCATCGTGGATGG	CCTTCAAGGGCCGAGGGATCACGGGTCAGTATGCACAAGCCGCCCTC	CAGTTG	CGGGTC	FALSE	FALSE	ENST00000450814.6
53231357	53231550	-1	3	ENSG00000163931	24496	24689	53231573	53231380	193	0.5303580695381422	0.6305137519460301	7	24690	25424	GTCCTCCCGTGTTGGGTCTGCAGGGGTAGAAGATAAGGAGTCTTGGC	CCCAGCTACAAAGTTGGGGACAAGGTACAAAGTGGGGCCTGTTTCTC	CAGGGG	AAGGTA	FALSE	FALSE	ENST00000450814.6
53230457	53230621	-1	3	ENSG00000163931	25425	25589	53230644	53230480	164	0.4452516865594188	0.5303580695381422	8	25590	26609	CCTTCCCACTCTCTTCCTCACAGATAGCCACCCGCAAGGCCTACGGG	TGCTACATTGCTGAGCAGAACATGGTAGGTGCTGGGGCCGGCAGGGA	CAGATA	ATGGTA	FALSE	FALSE	ENST00000450814.6
53229280	53229436	-1	3	ENSG00000163931	26610	26766	53229459	53229303	156	0.36429683445770633	0.4452516865594188	9	26767	26908	GACCCTGTCCCACCTGCCCCCAGGTGAGCATCGCGGTGGGCTGTGCC	GCTCCCACTGCGGCGTTTCCATCGGTGAGTTTAGCCAGGGTGTTTAC	CAGGTG	TCGGTG	FALSE	FALSE	ENST00000450814.6
53229007	53229137	-1	3	ENSG00000163931	26909	27039	53229160	53229030	130	0.29683445770627914	0.36429683445770633	10	27040	27686	ATATCCTTTCCCCCACACCCCAGGGGAAGACGGGCCCTCCCAGATGG	GTGGAACTAGCCGCCAATACAAAGGTAGGTTGCATGGCTGTTCTTTC	CAGGGG	AAGGTA	FALSE	FALSE	ENST00000450814.6
53228276	53228359	-1	3	ENSG00000163931	27687	27770	53228382	53228299	83	0.2537623248572911	0.29683445770627914	11	27771	27896	CAGTTTATCTGTTTCGGTCTCAGGGTATCTGCTTCATCCGGACCAGC	GACTTCCAGGTCGGACAAGCCAAGGTCAGTGCCTCGCATGCCCCAGG	CAGGGT	AAGGTC	FALSE	FALSE	ENST00000450814.6
53228056	53228149	-1	3	ENSG00000163931	27897	27990	53228172	53228079	93	0.2055007784120394	0.2537623248572911	12	27991	29167	CTCACCCTCTGTGTCACCCCCAGGTGGTCCTGAAGAGCAAGGATGAC	CCGCTGCCGAACTGCTGAAGAAAGGTGAGGAGAAGGGGCCTCCAAAG	CAGGTG	AAGGTG	FALSE	FALSE	ENST00000450814.6
53226756	53226878	-1	3	ENSG00000163931	29168	29290	53226901	53226779	122	0.14218993253762324	0.2055007784120394	13	29291	30114	ACGCCGTGTGCTCTCCCTCACAGAAAAGATCAACATCCGCGTGCTGG	CCGTGGAGGACCATTATTATGAAGGTAAGGAGGCCTGGGGCAGGCAG	CAGAAA	AAGGTA	FALSE	FALSE	ENST00000450814.6
53225657	53225931	-1	3	ENSG00000163931	30115	30389	53225954	53225680	274	0	0.14218993253762324	14	30390	30412	GACTCCCCTCCTTTCATTTCTAGGTGGCATTGGTGAGGCTGTGTCCA	GGAGGGGTAAATATATGTTTTGAGAAAAATGAATTGGCCCTGAAATG	TAGGTG	GAGAAA	TRUE	FALSE	ENST00000450814.6
53255836	53256022	-1	3	ENSG00000163931	24	210	53256045	53255859	186	0.9097087378640777	1	1	211	13803	CGCGCCCCCGCCCCGCGCCCGGCCTCGGCAGCCGCCTGTCGCCGCGG	GGCCACCACTGCGGCGGGCTCTGGGTGAGTGCGCGGCGCCGGCCGGG	GGCCTC	TGGGTG	FALSE	FALSE	ENST00000423516.5
53242125	53242242	-1	3	ENSG00000163931	13804	13921	53242265	53242148	117	0.8529126213592233	0.9097087378640777	2	13922	14800	CTGTCTTCTCTCCTGGGCCACAGCCACCCCACGTCATGCTGCAGCGC	AATGACCGCTTTGTGCTCTCCAAGGTAAGAGCCCAGCTGCCCACTGC	CAGCCA	AAGGTA	FALSE	FALSE	ENST00000423516.5
53241132	53241245	-1	3	ENSG00000163931	14801	14914	53241268	53241155	113	0.7980582524271844	0.8529126213592233	3	14915	15697	CCCCACCATCCATCTCCCGGCAGGGCCATGCAGCTCCCATCCTCTAC	GACTTGGACGGGCACCCGGTCCCGGTAAGTGCTCCTGCCAGAGCCTC	CAGGGC	CCGGTA	FALSE	FALSE	ENST00000423516.5
53240251	53240348	-1	3	ENSG00000163931	15698	15795	53240371	53240274	97	0.7509708737864078	0.7980582524271844	4	15796	18225	ACGGTGGCCTTCTGTTATGACAGAAACAAGCTTTCACCGACGTGGCC	CGGCAAATACTTCGACAAGGCCAGGTAACACACCTACTCCCCACCCC	CAGAAA	CAGGTA	FALSE	FALSE	ENST00000423516.5
53237797	53237820	-1	3	ENSG00000163931	18226	18249	53237843	53237820	23	0.7398058252427184	0.7509708737864078	5	18250	20871	AAGTGATTCTCCTCCTGCCTCAGCCTCCCGAGTAGCTGGGACTACAG	CCTCCCGAGTAGCTGGGACTACAGGTACGTGCCACCACGCCTGGCTA	CAGCCT	CAGGTA	FALSE	FALSE	ENST00000423516.5
53234983	53235174	-1	3	ENSG00000163931	20872	21063	53235197	53235006	191	0.6470873786407767	0.7398058252427184	6	21064	22771	CCTGATTCACTCTCTGTCCACAGCTACCGAGTCTATTGCTTGCTGGG	CCAGAAGCGGTGCGAGGCCTTCGGGTATGTACGAGGCTGTGGCCTGA	CAGCTA	CGGGTA	FALSE	FALSE	ENST00000423516.5
53233156	53233274	-1	3	ENSG00000163931	22772	22890	53233297	53233179	118	0.5898058252427185	0.6470873786407767	7	22891	24495	TACTCTCTGCCCCCTGTCCCCAGTTGGCATGCCATCATCGTGGATGG	CCTTCAAGGGCCGAGGGATCACGGGTCAGTATGCACAAGCCGCCCTC	CAGTTG	CGGGTC	FALSE	FALSE	ENST00000423516.5
53231357	53231550	-1	3	ENSG00000163931	24496	24689	53231573	53231380	193	0.496116504854369	0.5898058252427185	8	24690	25424	GTCCTCCCGTGTTGGGTCTGCAGGGGTAGAAGATAAGGAGTCTTGGC	CCCAGCTACAAAGTTGGGGACAAGGTACAAAGTGGGGCCTGTTTCTC	CAGGGG	AAGGTA	FALSE	FALSE	ENST00000423516.5
53230457	53230621	-1	3	ENSG00000163931	25425	25589	53230644	53230480	164	0.41650485436893203	0.496116504854369	9	25590	26609	CCTTCCCACTCTCTTCCTCACAGATAGCCACCCGCAAGGCCTACGGG	TGCTACATTGCTGAGCAGAACATGGTAGGTGCTGGGGCCGGCAGGGA	CAGATA	ATGGTA	FALSE	FALSE	ENST00000423516.5
53229280	53229436	-1	3	ENSG00000163931	26610	26766	53229459	53229303	156	0.3407766990291262	0.41650485436893203	10	26767	26908	GACCCTGTCCCACCTGCCCCCAGGTGAGCATCGCGGTGGGCTGTGCC	GCTCCCACTGCGGCGTTTCCATCGGTGAGTTTAGCCAGGGTGTTTAC	CAGGTG	TCGGTG	FALSE	FALSE	ENST00000423516.5
53229007	53229137	-1	3	ENSG00000163931	26909	27039	53229160	53229030	130	0.2776699029126214	0.3407766990291262	11	27040	27686	ATATCCTTTCCCCCACACCCCAGGGGAAGACGGGCCCTCCCAGATGG	GTGGAACTAGCCGCCAATACAAAGGTAGGTTGCATGGCTGTTCTTTC	CAGGGG	AAGGTA	FALSE	FALSE	ENST00000423516.5
53228276	53228359	-1	3	ENSG00000163931	27687	27770	53228382	53228299	83	0.237378640776699	0.2776699029126214	12	27771	27896	CAGTTTATCTGTTTCGGTCTCAGGGTATCTGCTTCATCCGGACCAGC	GACTTCCAGGTCGGACAAGCCAAGGTCAGTGCCTCGCATGCCCCAGG	CAGGGT	AAGGTC	FALSE	FALSE	ENST00000423516.5
53228056	53228149	-1	3	ENSG00000163931	27897	27990	53228172	53228079	93	0.1922330097087379	0.237378640776699	13	27991	29167	CTCACCCTCTGTGTCACCCCCAGGTGGTCCTGAAGAGCAAGGATGAC	CCGCTGCCGAACTGCTGAAGAAAGGTGAGGAGAAGGGGCCTCCAAAG	CAGGTG	AAGGTG	FALSE	FALSE	ENST00000423516.5
53226756	53226878	-1	3	ENSG00000163931	29168	29290	53226901	53226779	122	0.1330097087378641	0.1922330097087379	14	29291	30114	ACGCCGTGTGCTCTCCCTCACAGAAAAGATCAACATCCGCGTGCTGG	CCGTGGAGGACCATTATTATGAAGGTAAGGAGGCCTGGGGCAGGCAG	CAGAAA	AAGGTA	FALSE	FALSE	ENST00000423516.5
53225657	53225931	-1	3	ENSG00000163931	30115	30389	53225954	53225680	274	0	0.1330097087378641	15	30390	30412	GACTCCCCTCCTTTCATTTCTAGGTGGCATTGGTGAGGCTGTGTCCA	GGAGGGGTAAATATATGTTTTGAGAAAAATGAATTGGCCCTGAAATG	TAGGTG	GAGAAA	TRUE	FALSE	ENST00000423516.5
53255836	53256013	-1	3	ENSG00000163931	24	201	53256036	53255859	177	0.9076200417536534	1	1	202	13794	GCCCCGCGCCCGGCCTCGGCAGCCGCCTGTCGCCGCGGGAGCAGCCG	GGCCACCACTGCGGCGGGCTCTGGGTGAGTGCGCGGCGCCGGCCGGG	AGCCGC	TGGGTG	FALSE	FALSE	ENST00000296289.10
53242125	53242242	-1	3	ENSG00000163931	13795	13912	53242265	53242148	117	0.8465553235908142	0.9076200417536534	2	13913	14791	CTGTCTTCTCTCCTGGGCCACAGCCACCCCACGTCATGCTGCAGCGC	AATGACCGCTTTGTGCTCTCCAAGGTAAGAGCCCAGCTGCCCACTGC	CAGCCA	AAGGTA	FALSE	FALSE	ENST00000296289.10
53241150	53241245	-1	3	ENSG00000163931	14792	14887	53241268	53241173	95	0.796972860125261	0.8465553235908142	3	14888	15747	CCCCACCATCCATCTCCCGGCAGGGCCATGCAGCTCCCATCCTCTAC	CTGAGGAAGATCAGCTCCGACTTGGACGGGCACCCGGTCCCGGTAAG	CAGGGC	TTGGAC	FALSE	FALSE	ENST00000296289.10
53240251	53240289	-1	3	ENSG00000163931	15748	15786	53240312	53240274	38	0.7771398747390397	0.796972860125261	4	15787	20862	GGCCAGGGCCTCGGGGCCGCTTGTGGGATGGCCTACACCGGCAAATA	CGGCAAATACTTCGACAAGGCCAGGTAACACACCTACTCCCCACCCC	TTGTGG	CAGGTA	FALSE	FALSE	ENST00000296289.10
53235149	53235174	-1	3	ENSG00000163931	20863	20888	53235197	53235172	25	0.7640918580375783	0.7771398747390397	5	20889	20920	CCTGATTCACTCTCTGTCCACAGCTACCGAGTCTATTGCTTGCTGGG	ACCGAGTCTATTGCTTGCTGGGAGACGGGGAGCTGTCAGAGGGCTCT	CAGCTA	GAGACG	FALSE	FALSE	ENST00000296289.10
53234983	53235116	-1	3	ENSG00000163931	20921	21054	53235139	53235006	133	0.6946764091858038	0.7640918580375783	6	21055	22762	TGTCAGAGGGCTCTGTATGGGAGGCCATGGCCTTCGCCAGCATCTAT	CCAGAAGCGGTGCGAGGCCTTCGGGTATGTACGAGGCTGTGGCCTGA	GAGGCC	CGGGTA	FALSE	FALSE	ENST00000296289.10
53233156	53233274	-1	3	ENSG00000163931	22763	22881	53233297	53233179	118	0.6330897703549061	0.6946764091858038	7	22882	24486	TACTCTCTGCCCCCTGTCCCCAGTTGGCATGCCATCATCGTGGATGG	CCTTCAAGGGCCGAGGGATCACGGGTCAGTATGCACAAGCCGCCCTC	CAGTTG	CGGGTC	FALSE	FALSE	ENST00000296289.10
53231357	53231550	-1	3	ENSG00000163931	24487	24680	53231573	53231380	193	0.5323590814196242	0.6330897703549061	8	24681	25415	GTCCTCCCGTGTTGGGTCTGCAGGGGTAGAAGATAAGGAGTCTTGGC	CCCAGCTACAAAGTTGGGGACAAGGTACAAAGTGGGGCCTGTTTCTC	CAGGGG	AAGGTA	FALSE	FALSE	ENST00000296289.10
53230457	53230621	-1	3	ENSG00000163931	25416	25580	53230644	53230480	164	0.44676409185803756	0.5323590814196242	9	25581	26600	CCTTCCCACTCTCTTCCTCACAGATAGCCACCCGCAAGGCCTACGGG	TGCTACATTGCTGAGCAGAACATGGTAGGTGCTGGGGCCGGCAGGGA	CAGATA	ATGGTA	FALSE	FALSE	ENST00000296289.10
53229280	53229436	-1	3	ENSG00000163931	26601	26757	53229459	53229303	156	0.36534446764091855	0.44676409185803756	10	26758	26899	GACCCTGTCCCACCTGCCCCCAGGTGAGCATCGCGGTGGGCTGTGCC	GCTCCCACTGCGGCGTTTCCATCGGTGAGTTTAGCCAGGGTGTTTAC	CAGGTG	TCGGTG	FALSE	FALSE	ENST00000296289.10
53229007	53229137	-1	3	ENSG00000163931	26900	27030	53229160	53229030	130	0.29749478079331937	0.36534446764091855	11	27031	27677	ATATCCTTTCCCCCACACCCCAGGGGAAGACGGGCCCTCCCAGATGG	GTGGAACTAGCCGCCAATACAAAGGTAGGTTGCATGGCTGTTCTTTC	CAGGGG	AAGGTA	FALSE	FALSE	ENST00000296289.10
53228276	53228359	-1	3	ENSG00000163931	27678	27761	53228382	53228299	83	0.2541753653444676	0.29749478079331937	12	27762	27887	CAGTTTATCTGTTTCGGTCTCAGGGTATCTGCTTCATCCGGACCAGC	GACTTCCAGGTCGGACAAGCCAAGGTCAGTGCCTCGCATGCCCCAGG	CAGGGT	AAGGTC	FALSE	FALSE	ENST00000296289.10
53228056	53228149	-1	3	ENSG00000163931	27888	27981	53228172	53228079	93	0.20563674321503134	0.2541753653444676	13	27982	29158	CTCACCCTCTGTGTCACCCCCAGGTGGTCCTGAAGAGCAAGGATGAC	CCGCTGCCGAACTGCTGAAGAAAGGTGAGGAGAAGGGGCCTCCAAAG	CAGGTG	AAGGTG	FALSE	FALSE	ENST00000296289.10
53226756	53226878	-1	3	ENSG00000163931	29159	29281	53226901	53226779	122	0.14196242171189977	0.20563674321503134	14	29282	30105	ACGCCGTGTGCTCTCCCTCACAGAAAAGATCAACATCCGCGTGCTGG	CCGTGGAGGACCATTATTATGAAGGTAAGGAGGCCTGGGGCAGGCAG	CAGAAA	AAGGTA	FALSE	FALSE	ENST00000296289.10
53225659	53225931	-1	3	ENSG00000163931	30106	30378	53225954	53225682	272	0	0.14196242171189977	15	30379	30401	GACTCCCCTCCTTTCATTTCTAGGTGGCATTGGTGAGGCTGTGTCCA	GAGGAGGGGTAAATATATGTTTTGAGAAAAATGAATTGGCCCTGAAA	TAGGTG	TTGAGA	TRUE	FALSE	ENST00000296289.10
53255836	53255974	-1	3	ENSG00000163931	24	162	53255997	53255859	138	0.9257265877287406	1	1	163	13755	AGCAGCCGCTATCTCTGTGTGTCCGCGTGTGCGCCCGGTCCCCGCCT	GGCCACCACTGCGGCGGGCTCTGGGTGAGTGCGCGGCGCCGGCCGGG	GTCCGC	TGGGTG	FALSE	FALSE	ENST00000469678.1
53242125	53242242	-1	3	ENSG00000163931	13756	13873	53242265	53242148	117	0.8627556512378902	0.9257265877287406	2	13874	14752	CTGTCTTCTCTCCTGGGCCACAGCCACCCCACGTCATGCTGCAGCGC	AATGACCGCTTTGTGCTCTCCAAGGTAAGAGCCCAGCTGCCCACTGC	CAGCCA	AAGGTA	FALSE	FALSE	ENST00000469678.1
53241132	53241245	-1	3	ENSG00000163931	14753	14866	53241268	53241155	113	0.8019375672766416	0.8627556512378902	3	14867	15649	CCCCACCATCCATCTCCCGGCAGGGCCATGCAGCTCCCATCCTCTAC	GACTTGGACGGGCACCCGGTCCCGGTAAGTGCTCCTGCCAGAGCCTC	CAGGGC	CCGGTA	FALSE	FALSE	ENST00000469678.1
53240251	53240348	-1	3	ENSG00000163931	15650	15747	53240371	53240274	97	0.7497308934337998	0.8019375672766416	4	15748	20823	ACGGTGGCCTTCTGTTATGACAGAAACAAGCTTTCACCGACGTGGCC	CGGCAAATACTTCGACAAGGCCAGGTAACACACCTACTCCCCACCCC	CAGAAA	CAGGTA	FALSE	FALSE	ENST00000469678.1
53234983	53235174	-1	3	ENSG00000163931	20824	21015	53235197	53235006	191	0.6469321851453176	0.7497308934337998	5	21016	22723	CCTGATTCACTCTCTGTCCACAGCTACCGAGTCTATTGCTTGCTGGG	CCAGAAGCGGTGCGAGGCCTTCGGGTATGTACGAGGCTGTGGCCTGA	CAGCTA	CGGGTA	FALSE	FALSE	ENST00000469678.1
53233156	53233274	-1	3	ENSG00000163931	22724	22842	53233297	53233179	118	0.5834230355220668	0.6469321851453176	6	22843	24447	TACTCTCTGCCCCCTGTCCCCAGTTGGCATGCCATCATCGTGGATGG	CCTTCAAGGGCCGAGGGATCACGGGTCAGTATGCACAAGCCGCCCTC	CAGTTG	CGGGTC	FALSE	FALSE	ENST00000469678.1
53231350	53231550	-1	3	ENSG00000163931	24448	24648	53231573	53231373	200	0.4757804090419806	0.5834230355220668	7	24649	25376	GTCCTCCCGTGTTGGGTCTGCAGGGGTAGAAGATAAGGAGTCTTGGC	ACAAAGTTGGGGACAAGGTACAAAGTGGGGCCTGTTTCTCTGAACCC	CAGGGG	AAAGTG	FALSE	FALSE	ENST00000469678.1
53230457	53230621	-1	3	ENSG00000163931	25377	25541	53230644	53230480	164	0.38751345532831005	0.4757804090419806	8	25542	26561	CCTTCCCACTCTCTTCCTCACAGATAGCCACCCGCAAGGCCTACGGG	TGCTACATTGCTGAGCAGAACATGGTAGGTGCTGGGGCCGGCAGGGA	CAGATA	ATGGTA	FALSE	FALSE	ENST00000469678.1
53229280	53229436	-1	3	ENSG00000163931	26562	26718	53229459	53229303	156	0.30355220667384286	0.38751345532831005	9	26719	26860	GACCCTGTCCCACCTGCCCCCAGGTGAGCATCGCGGTGGGCTGTGCC	GCTCCCACTGCGGCGTTTCCATCGGTGAGTTTAGCCAGGGTGTTTAC	CAGGTG	TCGGTG	FALSE	FALSE	ENST00000469678.1
53229007	53229137	-1	3	ENSG00000163931	26861	26991	53229160	53229030	130	0.23358449946178683	0.30355220667384286	10	26992	27638	ATATCCTTTCCCCCACACCCCAGGGGAAGACGGGCCCTCCCAGATGG	GTGGAACTAGCCGCCAATACAAAGGTAGGTTGCATGGCTGTTCTTTC	CAGGGG	AAGGTA	FALSE	FALSE	ENST00000469678.1
53228276	53228359	-1	3	ENSG00000163931	27639	27722	53228382	53228299	83	0.18891280947255118	0.23358449946178683	11	27723	29119	CAGTTTATCTGTTTCGGTCTCAGGGTATCTGCTTCATCCGGACCAGC	GACTTCCAGGTCGGACAAGCCAAGGTCAGTGCCTCGCATGCCCCAGG	CAGGGT	AAGGTC	FALSE	FALSE	ENST00000469678.1
53226756	53226878	-1	3	ENSG00000163931	29120	29242	53226901	53226779	122	0.12325080731969862	0.18891280947255118	12	29243	30066	ACGCCGTGTGCTCTCCCTCACAGAAAAGATCAACATCCGCGTGCTGG	CCGTGGAGGACCATTATTATGAAGGTAAGGAGGCCTGGGGCAGGCAG	CAGAAA	AAGGTA	FALSE	FALSE	ENST00000469678.1
53225702	53225931	-1	3	ENSG00000163931	30067	30296	53225954	53225725	229	0	0.12325080731969862	13	30297	30319	GACTCCCCTCCTTTCATTTCTAGGTGGCATTGGTGAGGCTGTGTCCA	TACATTCCTGAGATTCTGGGAAAGGTGCTCAAAGATGTACTGAGAGG	TAGGTG	AAGGTG	TRUE	FALSE	ENST00000469678.1
53255836	53255987	-1	3	ENSG00000163931	24	175	53256010	53255859	151	0.8556405353728489	1	1	176	12388	CTGTCGCCGCGGGAGCAGCCGCTATCTCTGTGTGTCCGCGTGTGCGC	GGCCACCACTGCGGCGGGCTCTGGGTGAGTGCGCGGCGCCGGCCGGG	GCTATC	TGGGTG	FALSE	FALSE	ENST00000472528.5
53243583	53243622	-1	3	ENSG00000163931	12389	12428	53243645	53243606	39	0.8183556405353729	0.8556405353728489	2	12429	13768	ATGTCCTCCCCTCCCTCTTTCAGGTGTAGTGTCTTTTCCCATGACCG	CATGACCGGGAGTTCATAGAAATAGTTAAGTATAAGATGATCGTGTG	CAGGTG	ATAGTT	FALSE	FALSE	ENST00000472528.5
53242125	53242242	-1	3	ENSG00000163931	13769	13886	53242265	53242148	117	0.7065009560229445	0.8183556405353729	3	13887	14765	CTGTCTTCTCTCCTGGGCCACAGCCACCCCACGTCATGCTGCAGCGC	AATGACCGCTTTGTGCTCTCCAAGGTAAGAGCCCAGCTGCCCACTGC	CAGCCA	AAGGTA	FALSE	FALSE	ENST00000472528.5
53241132	53241245	-1	3	ENSG00000163931	14766	14879	53241268	53241155	113	0.5984703632887189	0.7065009560229445	4	14880	15662	CCCCACCATCCATCTCCCGGCAGGGCCATGCAGCTCCCATCCTCTAC	GACTTGGACGGGCACCCGGTCCCGGTAAGTGCTCCTGCCAGAGCCTC	CAGGGC	CCGGTA	FALSE	FALSE	ENST00000472528.5
53240251	53240348	-1	3	ENSG00000163931	15663	15760	53240371	53240274	97	0.505736137667304	0.5984703632887189	5	15761	18089	ACGGTGGCCTTCTGTTATGACAGAAACAAGCTTTCACCGACGTGGCC	CGGCAAATACTTCGACAAGGCCAGGTAACACACCTACTCCCCACCCC	CAGAAA	CAGGTA	FALSE	FALSE	ENST00000472528.5
53237797	53237921	-1	3	ENSG00000163931	18090	18214	53237944	53237820	124	0.38718929254302104	0.505736137667304	6	18215	20836	TTTTTATTTTTATTTTTTCTGAGATGGAGTCTCGCTCTGTCACCCAG	CCTCCCGAGTAGCTGGGACTACAGGTACGTGCCACCACGCCTGGCTA	GAGATG	CAGGTA	FALSE	FALSE	ENST00000472528.5
53234983	53235174	-1	3	ENSG00000163931	20837	21028	53235197	53235006	191	0.20458891013384317	0.38718929254302104	7	21029	22736	CCTGATTCACTCTCTGTCCACAGCTACCGAGTCTATTGCTTGCTGGG	CCAGAAGCGGTGCGAGGCCTTCGGGTATGTACGAGGCTGTGGCCTGA	CAGCTA	CGGGTA	FALSE	FALSE	ENST00000472528.5
53233156	53233274	-1	3	ENSG00000163931	22737	22855	53233297	53233179	118	0.0917782026768642	0.20458891013384317	8	22856	24460	TACTCTCTGCCCCCTGTCCCCAGTTGGCATGCCATCATCGTGGATGG	CCTTCAAGGGCCGAGGGATCACGGGTCAGTATGCACAAGCCGCCCTC	CAGTTG	CGGGTC	FALSE	FALSE	ENST00000472528.5
53231454	53231550	-1	3	ENSG00000163931	24461	24557	53231573	53231477	96	0	0.0917782026768642	9	24558	24580	GTCCTCCCGTGTTGGGTCTGCAGGGGTAGAAGATAAGGAGTCTTGGC	CTACAGCCAGATCCAGAGCAAAAAGAAGATCCTGGCAACCCCTCCAC	CAGGGG	AAAGAA	TRUE	FALSE	ENST00000472528.5
53347383	53347610	-1	3	ENSG00000272886	24	251	53347633	53347406	227	0.9620655080213903	1	1	252	2691	GCCCGCGTAGAGGCGGAAGTTGAGGGGACTGACGCAGATGGGGGAAT	TTCTGCCCCAAGGCCAACCAGTGGGTGAGTGCCGCCTGGCCCTGAGG	TGAGGG	TGGGTG	FALSE	FALSE	ENST00000610213.5
53344902	53344942	-1	3	ENSG00000272886	2692	2732	53344965	53344925	40	0.9553810160427807	0.9620655080213903	2	2733	5362	AATTGAGTCATTGTCTTTCATAGGAGAAGACTGATATAGAAGGGACC	AGGGACCTTATTCGTATATCGAAGGTAAGTTTTTAAAATATGTATAT	TAGGAG	AAGGTA	FALSE	FALSE	ENST00000610213.5
53342144	53342271	-1	3	ENSG00000272886	5363	5490	53342294	53342167	127	0.9341577540106952	0.9553810160427807	3	5491	28160	TTTTTTCTTCTATTAAATCTAAGGTCAGCTTCCCCTTACCATGGTTT	TTCTTCTGTATAGAAATGCAAGCTGTGAGTATATCTGTTTTATTATA	AAGGTC	GCTGTG	FALSE	FALSE	ENST00000610213.5
53319407	53319473	-1	3	ENSG00000272886	28161	28227	53319496	53319430	66	0.9231283422459893	0.9341577540106952	4	28228	35254	TTTTTTTCCCTTTGTTTTTCAAGTGTCGATATATAGTATCTGGTTTT	CCGCATAGCAAAACTCATGGCTGAGTAAGTATATTACTCCATAAATT	AAGTGT	TGAGTA	FALSE	FALSE	ENST00000610213.5
53312241	53312379	-1	3	ENSG00000272886	35255	35393	53312402	53312264	138	0.9000668449197861	0.9231283422459893	5	35394	43343	AAAACCTTGTTCTTCTCCTCTAGTGTGGTAGAAGAGGAGACACGGCG	AGAGCCAAGGATGAGTATGAGAGGGTGAGGCTCTCTGGGTACTTGGG	TAGTGT	AGGGTG	FALSE	FALSE	ENST00000610213.5
53304177	53304290	-1	3	ENSG00000272886	43344	43457	53304313	53304200	113	0.8811831550802139	0.9000668449197861	6	43458	54806	TTTTTTCTTTTAACTTTTTAAAGAATCAGATGGGTGACTCAAATATC	ATGCCCTCCGGGTCACAGGATAAGGTTTGTACAGCTAAAGCTCTAGC	AAGAAT	AAGGTT	FALSE	FALSE	ENST00000610213.5
53292069	53292827	-1	3	ENSG00000272886	54807	55565	53292850	53292092	758	0.7545120320855615	0.8811831550802139	7	55566	56777	GGGTGGTTTCATTTGTTTTTCAGTCTGCTCCATCTGGACACAAGCAT	AACATGGTGCTTGCTCCCCTTCAGGTAATGGCAGGAGGGTGGGGGTG	CAGTCT	CAGGTA	FALSE	FALSE	ENST00000610213.5
53290791	53290856	-1	3	ENSG00000272886	56778	56843	53290879	53290814	65	0.7436497326203209	0.7545120320855615	8	56844	59350	TCTTTTCTTCATAAACATTTCAGTCTATGCAGCAGAACCAGGATCCT	AAGGTGTTATCCAGTGCCATCCCGGTAAGGACTCGCTTTTTTTTTTT	CAGTCT	CCGGTA	FALSE	FALSE	ENST00000610213.5
53288065	53288283	-1	3	ENSG00000272886	59351	59569	53288306	53288088	218	0.7072192513368984	0.7436497326203209	9	59570	59973	AAATGACCATTGTCACTCTCCAGGTTGCAGGCGCCCCACTGGTTACT	GATACATTAATACATCTAATAAAGGTATGTAGGATACCAATTTTATC	CAGGTT	AAGGTA	FALSE	FALSE	ENST00000610213.5
53283428	53287660	-1	3	ENSG00000272886	59974	64206	53287683	53283451	4232	0	0.7072192513368984	10	64207	64229	TTAACCTTTACCATCTCTTCTAGAATGATTCCAGCTTCCTCAGTACA	TCAAAACCAAGTTTTAGCACCTACTAAAATTTAATTGTGTTTTTATT	TAGAAT	TACTAA	TRUE	FALSE	ENST00000610213.5
53347383	53347525	-1	3	ENSG00000272886	24	166	53347548	53347406	142	0.9229934924078091	1	1	167	2606	CCACCAGAGGGGCTAGGCTCTGGGATTCAAGATGGAGGCGCTGAGTC	TTCTGCCCCAAGGCCAACCAGTGGGTGAGTGCCGCCTGGCCCTGAGG	TGGGAT	TGGGTG	FALSE	FALSE	ENST00000294241.10
53344902	53344942	-1	3	ENSG00000272886	2607	2647	53344965	53344925	40	0.9013015184381779	0.9229934924078091	2	2648	5277	AATTGAGTCATTGTCTTTCATAGGAGAAGACTGATATAGAAGGGACC	AGGGACCTTATTCGTATATCGAAGGTAAGTTTTTAAAATATGTATAT	TAGGAG	AAGGTA	FALSE	FALSE	ENST00000294241.10
53342144	53342271	-1	3	ENSG00000272886	5278	5405	53342294	53342167	127	0.8324295010845987	0.9013015184381779	3	5406	28075	TTTTTTCTTCTATTAAATCTAAGGTCAGCTTCCCCTTACCATGGTTT	TTCTTCTGTATAGAAATGCAAGCTGTGAGTATATCTGTTTTATTATA	AAGGTC	GCTGTG	FALSE	FALSE	ENST00000294241.10
53319407	53319473	-1	3	ENSG00000272886	28076	28142	53319496	53319430	66	0.7966377440347072	0.8324295010845987	4	28143	35169	TTTTTTTCCCTTTGTTTTTCAAGTGTCGATATATAGTATCTGGTTTT	CCGCATAGCAAAACTCATGGCTGAGTAAGTATATTACTCCATAAATT	AAGTGT	TGAGTA	FALSE	FALSE	ENST00000294241.10
53312241	53312379	-1	3	ENSG00000272886	35170	35308	53312402	53312264	138	0.7218004338394794	0.7966377440347072	5	35309	54721	AAAACCTTGTTCTTCTCCTCTAGTGTGGTAGAAGAGGAGACACGGCG	AGAGCCAAGGATGAGTATGAGAGGGTGAGGCTCTCTGGGTACTTGGG	TAGTGT	AGGGTG	FALSE	FALSE	ENST00000294241.10
53292069	53292827	-1	3	ENSG00000272886	54722	55480	53292850	53292092	758	0.3107375271149675	0.7218004338394794	6	55481	56692	GGGTGGTTTCATTTGTTTTTCAGTCTGCTCCATCTGGACACAAGCAT	AACATGGTGCTTGCTCCCCTTCAGGTAATGGCAGGAGGGTGGGGGTG	CAGTCT	CAGGTA	FALSE	FALSE	ENST00000294241.10
53290791	53290856	-1	3	ENSG00000272886	56693	56758	53290879	53290814	65	0.2754880694143167	0.3107375271149675	7	56759	59265	TCTTTTCTTCATAAACATTTCAGTCTATGCAGCAGAACCAGGATCCT	AAGGTGTTATCCAGTGCCATCCCGGTAAGGACTCGCTTTTTTTTTTT	CAGTCT	CCGGTA	FALSE	FALSE	ENST00000294241.10
53288065	53288283	-1	3	ENSG00000272886	59266	59484	53288306	53288088	218	0.15726681127982645	0.2754880694143167	8	59485	59888	AAATGACCATTGTCACTCTCCAGGTTGCAGGCGCCCCACTGGTTACT	GATACATTAATACATCTAATAAAGGTATGTAGGATACCAATTTTATC	CAGGTT	AAGGTA	FALSE	FALSE	ENST00000294241.10
53287370	53287660	-1	3	ENSG00000272886	59889	60179	53287683	53287393	290	0	0.15726681127982645	9	60180	60202	TTAACCTTTACCATCTCTTCTAGAATGATTCCAGCTTCCTCAGTACA	TCACCAGCAGATCCTTGTTTTGACAAAAAAAAAAAAAAAAAAAAAAA	TAGAAT	GACAAA	TRUE	FALSE	ENST00000294241.10
53347422	53347586	-1	3	ENSG00000272886	24	188	53347609	53347445	164	0.8052256532066508	1	1	189	2667	GGGACTGACGCAGATGGGGGAATTTTGCCTCGATGGCACTTTCCTGT	AGCATCGCAGACCTCACGGGCCAGGTCGCTCTGTACACCTTCTGCCC	AATTTT	CAGGTC	FALSE	FALSE	ENST00000560624.5
53344902	53344942	-1	3	ENSG00000272886	2668	2708	53344965	53344925	40	0.7577197149643705	0.8052256532066508	2	2709	5338	AATTGAGTCATTGTCTTTCATAGGAGAAGACTGATATAGAAGGGACC	AGGGACCTTATTCGTATATCGAAGGTAAGTTTTTAAAATATGTATAT	TAGGAG	AAGGTA	FALSE	FALSE	ENST00000560624.5
53342144	53342271	-1	3	ENSG00000272886	5339	5466	53342294	53342167	127	0.6068883610451307	0.7577197149643705	3	5467	28136	TTTTTTCTTCTATTAAATCTAAGGTCAGCTTCCCCTTACCATGGTTT	TTCTTCTGTATAGAAATGCAAGCTGTGAGTATATCTGTTTTATTATA	AAGGTC	GCTGTG	FALSE	FALSE	ENST00000560624.5
53319407	53319473	-1	3	ENSG00000272886	28137	28203	53319496	53319430	66	0.5285035629453682	0.6068883610451307	4	28204	35230	TTTTTTTCCCTTTGTTTTTCAAGTGTCGATATATAGTATCTGGTTTT	CCGCATAGCAAAACTCATGGCTGAGTAAGTATATTACTCCATAAATT	AAGTGT	TGAGTA	FALSE	FALSE	ENST00000560624.5
53312241	53312379	-1	3	ENSG00000272886	35231	35369	53312402	53312264	138	0.3646080760095012	0.5285035629453682	5	35370	43319	AAAACCTTGTTCTTCTCCTCTAGTGTGGTAGAAGAGGAGACACGGCG	AGAGCCAAGGATGAGTATGAGAGGGTGAGGCTCTCTGGGTACTTGGG	TAGTGT	AGGGTG	FALSE	FALSE	ENST00000560624.5
53304177	53304290	-1	3	ENSG00000272886	43320	43433	53304313	53304200	113	0.23040380047505937	0.3646080760095012	6	43434	54782	TTTTTTCTTTTAACTTTTTAAAGAATCAGATGGGTGACTCAAATATC	ATGCCCTCCGGGTCACAGGATAAGGTTTGTACAGCTAAAGCTCTAGC	AAGAAT	AAGGTT	FALSE	FALSE	ENST00000560624.5
53292633	53292827	-1	3	ENSG00000272886	54783	54977	53292850	53292656	194	0	0.23040380047505937	7	54978	55e3	GGGTGGTTTCATTTGTTTTTCAGTCTGCTCCATCTGGACACAAGCAT	GGAGGAGCCCCTCAATCAGAAACCCTGGGTGTCCCTTCTGCTGCCCA	CAGTCT	ACCCTG	TRUE	FALSE	ENST00000560624.5
53347383	53347524	-1	3	ENSG00000272886	24	165	53347547	53347406	141	0.7547826086956522	1	1	166	2611	CACCAGAGGGGCTAGGCTCTGGGATTCAAGATGGAGGCGCTGAGTCG	TTCTGCCCCAAGGCCAACCAGTGGGTGAGTGCCGCCTGGCCCTGAGG	GGGATT	TGGGTG	FALSE	FALSE	ENST00000559748.5
53344902	53344936	-1	3	ENSG00000272886	2612	2646	53344959	53344925	34	0.6956521739130435	0.7547826086956522	2	2647	5276	GTCATTGTCTTTCATAGGAGAAGACTGATATAGAAGGGACCTTATTC	AGGGACCTTATTCGTATATCGAAGGTAAGTTTTTAAAATATGTATAT	AAGACT	AAGGTA	FALSE	FALSE	ENST00000559748.5
53342144	53342271	-1	3	ENSG00000272886	5277	5404	53342294	53342167	127	0.47478260869565214	0.6956521739130435	3	5405	28074	TTTTTTCTTCTATTAAATCTAAGGTCAGCTTCCCCTTACCATGGTTT	TTCTTCTGTATAGAAATGCAAGCTGTGAGTATATCTGTTTTATTATA	AAGGTC	GCTGTG	FALSE	FALSE	ENST00000559748.5
53319407	53319473	-1	3	ENSG00000272886	28075	28141	53319496	53319430	66	0.36	0.47478260869565214	4	28142	35168	TTTTTTTCCCTTTGTTTTTCAAGTGTCGATATATAGTATCTGGTTTT	CCGCATAGCAAAACTCATGGCTGAGTAAGTATATTACTCCATAAATT	AAGTGT	TGAGTA	FALSE	FALSE	ENST00000559748.5
53312241	53312379	-1	3	ENSG00000272886	35169	35307	53312402	53312264	138	0.12	0.36	5	35308	43257	AAAACCTTGTTCTTCTCCTCTAGTGTGGTAGAAGAGGAGACACGGCG	AGAGCCAAGGATGAGTATGAGAGGGTGAGGCTCTCTGGGTACTTGGG	TAGTGT	AGGGTG	FALSE	FALSE	ENST00000559748.5
53304221	53304290	-1	3	ENSG00000272886	43258	43327	53304313	53304244	69	0	0.12	6	43328	43350	TTTTTTCTTTTAACTTTTTAAAGAATCAGATGGGTGACTCAAATATC	GCACTCAGCTCTCCAATCTGGGAAGCACCGAGACTCTAGAAGAAATG	AAGAAT	GAAGCA	TRUE	FALSE	ENST00000559748.5
53347383	53347543	-1	3	ENSG00000272886	24	184	53347566	53347406	160	0.7411003236245954	1	1	185	2624	CTGTCCGCGACTCCGCCCCCACCAGAGGGGCTAGGCTCTGGGATTCA	TTCTGCCCCAAGGCCAACCAGTGGGTGAGTGCCGCCTGGCCCTGAGG	ACCAGA	TGGGTG	FALSE	FALSE	ENST00000560076.2
53344902	53344942	-1	3	ENSG00000272886	2625	2665	53344965	53344925	40	0.6763754045307444	0.7411003236245954	2	2666	5295	AATTGAGTCATTGTCTTTCATAGGAGAAGACTGATATAGAAGGGACC	AGGGACCTTATTCGTATATCGAAGGTAAGTTTTTAAAATATGTATAT	TAGGAG	AAGGTA	FALSE	FALSE	ENST00000560076.2
53342144	53342271	-1	3	ENSG00000272886	5296	5423	53342294	53342167	127	0.470873786407767	0.6763754045307444	3	5424	9421	TTTTTTCTTCTATTAAATCTAAGGTCAGCTTCCCCTTACCATGGTTT	TTCTTCTGTATAGAAATGCAAGCTGTGAGTATATCTGTTTTATTATA	AAGGTC	GCTGTG	FALSE	FALSE	ENST00000560076.2
53338091	53338145	-1	3	ENSG00000272886	9422	9476	53338168	53338114	54	0.383495145631068	0.470873786407767	4	9477	28093	TATTTCTGATCCTCAACTTACAGGTTGAGAAAACAAGAGGCTCAGAG	GGAATCTGCTCGAGATTCGCAAAGGTAATAAGTGACAGATGGAGAAT	CAGGTT	AAGGTA	FALSE	FALSE	ENST00000560076.2
53319407	53319473	-1	3	ENSG00000272886	28094	28160	53319496	53319430	66	0.2766990291262136	0.383495145631068	5	28161	35187	TTTTTTTCCCTTTGTTTTTCAAGTGTCGATATATAGTATCTGGTTTT	CCGCATAGCAAAACTCATGGCTGAGTAAGTATATTACTCCATAAATT	AAGTGT	TGAGTA	FALSE	FALSE	ENST00000560076.2
53312241	53312379	-1	3	ENSG00000272886	35188	35326	53312402	53312264	138	0.05339805825242716	0.2766990291262136	6	35327	43276	AAAACCTTGTTCTTCTCCTCTAGTGTGGTAGAAGAGGAGACACGGCG	AGAGCCAAGGATGAGTATGAGAGGGTGAGGCTCTCTGGGTACTTGGG	TAGTGT	AGGGTG	FALSE	FALSE	ENST00000560076.2
53304257	53304290	-1	3	ENSG00000272886	43277	43310	53304313	53304280	33	0	0.05339805825242716	7	43311	43333	TTTTTTCTTTTAACTTTTTAAAGAATCAGATGGGTGACTCAAATATC	GTGACTCAAATATCTCCAGCCCTGGGTTACAGCCAAGCACTCAGCTC	AAGAAT	CTGGGT	TRUE	FALSE	ENST00000560076.2
53328963	53329444	1	3	ENSG00000157388	24	505	53328940	53329421	481	0.929358202379204	1	1	506	168212	GTGCCGCAACTGATGGTGGAAGACTGCCTTTCTTCAGGCTAAGAAAG	GGTACTTCTCTCTGGCTTTTGGAGGTAAGTTCTTAAAAATATTAAAT	AGACTG	GAGGTA	FALSE	FALSE	ENST00000637424.1
53497152	53497461	1	3	ENSG00000157388	168213	168522	53497129	53497438	309	0.8839770891467176	0.929358202379204	2	168523	172675	TTTGTTTTTCTCCTTCTCCCCAGAGGCAAACTATGCAAGAGGCACCA	CTGCATTAGTATAGTGGAATGGAAGTATCCTTTTTTTGGGGGAAGTC	CAGAGG	GAAGTA	FALSE	FALSE	ENST00000637424.1
53501615	53501720	1	3	ENSG00000157388	172676	172781	53501592	53501697	105	0.8685563225143192	0.8839770891467176	3	172782	321839	TATACCTTAACACATTTTTTCAGACCATTTGACATATTTATATTATT	TCTAATTCAACAAATCATAACTTGGTAAGTGTCCTTAGAGTTCCTGC	CAGACC	TTGGTA	FALSE	FALSE	ENST00000637424.1
53650779	53650918	1	3	ENSG00000157388	321840	321979	53650756	53650895	139	0.8481421647819063	0.8685563225143192	4	321980	331193	TGTTTCTTTGTTTTTCTTCACAGGAAAAAGTAGAATATGCCTTCCTG	GGATTTTGTTATAGTAATAGTAGGGTAAGTCTCTTTTACTTTGGGGA	CAGGAA	AGGGTA	FALSE	FALSE	ENST00000637424.1
53660133	53660275	1	3	ENSG00000157388	331194	331336	53660110	53660252	142	0.8272874137171391	0.8481421647819063	5	331337	336720	TCTTTCTCTTTCTCTTCTTTCAGATTGTTTAGTGTAATTTTGGAACA	TTCGACTAGTGTCAGGAGTGCCCAGTAAGCACTTATTGTTTCCTAGA	CAGATT	CCAGTA	FALSE	FALSE	ENST00000637424.1
53665660	53665812	1	3	ENSG00000157388	336721	336873	53665637	53665789	152	0.804964018211191	0.8272874137171391	6	336874	337399	TTATTTTTTTTTGTCTTTCCTAGGTTTACAAGTTGTCCTGAACTCCA	AAACATGTTTTTTTGCTGACTCAGGTGAGTAATGAGAATTGTAGCTA	TAGGTT	CAGGTG	FALSE	FALSE	ENST00000637424.1
53666339	53666535	1	3	ENSG00000157388	337400	337596	53666316	53666512	196	0.7761785871640476	0.804964018211191	7	337597	344773	CAGCCTGTTTGCTCTGTTTGCAGATATCGTAGCTGAAGAGGACCCAG	GGCTGGACAGATGTGCTCTACTGGGTAAGTACCCTGGGGAGAGAGTT	CAGATA	TGGGTA	FALSE	FALSE	ENST00000637424.1
53673713	53673816	1	3	ENSG00000157388	344774	344877	53673690	53673793	103	0.7610515494198855	0.7761785871640476	8	344878	373701	ACTGATCTCCTTACATTTTACAGGTAAATGATGCGATAGGATGGGAA	CCTGGTTCTTGGTGTCCTTAGTGGGTAAGCAGTCGGATCCGTGTTGC	CAGGTA	TGGGTA	FALSE	FALSE	ENST00000637424.1
53702641	53702810	1	3	ENSG00000157388	373702	373871	53702618	53702787	169	0.7362314583639301	0.7610515494198855	9	373872	389361	CTTGTCCTCTTTGCCTCCTTCAGAGAATTCTCAAAGGAAAGAGAGAA	GAGGAGAGGAAGGCAAACGAAATAGTATGTAGCGCCTTTCCTGCCCC	CAGAGA	ATAGTA	FALSE	FALSE	ENST00000637424.1
53718301	53718388	1	3	ENSG00000157388	389362	389449	53718278	53718365	87	0.7234542517256572	0.7362314583639301	10	389450	390815	TGAAGCCCGTCTTCTCCCCACAGCTAGCATGCCCACCAGCGAGACTG	CCGAGGCTGCTGTGGAAGTCTCTGGTGAGTGTGGGGAGCACTTGCCC	CAGCTA	CTGGTG	FALSE	FALSE	ENST00000637424.1
53719755	53719781	1	3	ENSG00000157388	390816	390842	53719732	53719758	26	0.7196357761785872	0.7234542517256572	11	390843	393374	AACACTTTTTGTCTTTCTTTCAGTCAAGCCATCTCAAAATCCAAACT	AGCCATCTCAAAATCCAAACTCAGGTCAGTATCTTCTTTCTGTTTCT	CAGTCA	CAGGTC	FALSE	FALSE	ENST00000637424.1
53722314	53722474	1	3	ENSG00000157388	393375	393535	53722291	53722451	160	0.6961374651196945	0.7196357761785872	12	393536	394494	AGTAATGTTTGCTTGTCTTTTAGCCGACGCTGGCGTCGCTGGAACCG	CAGATTGGTTGACACAGATTCAAGGTACAAGCAGAGGCCATTCCTTT	TAGCCG	AAGGTA	FALSE	FALSE	ENST00000637424.1
53723434	53723659	1	3	ENSG00000157388	394495	394720	53723411	53723636	225	0.6630929651931268	0.6961374651196945	13	394721	394852	TGGGTGCCCCTTTGTCTTTCCAGATATTGCCAACAAAGTCCTCTTGG	CTTAAGAATCTTCAAAGTGACCAGGTAAGGAAATGTGGGTCCCACTG	CAGATA	CAGGTA	FALSE	FALSE	ENST00000637424.1
53723792	53723999	1	3	ENSG00000157388	394853	395060	53723769	53723976	207	0.6326920252606845	0.6630929651931268	14	395061	397939	GACACCCTCATCTTGACTTATAGGCACTGGACTTCCCTGAGCAACTT	CAAGCACTTCTCACAGTGTTCCAGGTGAGTCCTCCCTCCATTCCCCG	TAGGCA	CAGGTG	FALSE	FALSE	ENST00000637424.1
53726879	53726999	1	3	ENSG00000157388	397940	398060	53726856	53726976	120	0.6150682919665149	0.6326920252606845	15	398061	401502	CTGATACCAGTTTGGCTTCTCAGATCCTGACAGGCGAAGACTGGAAT	TCATCCTCTTCATTTGTGGTAACTGTATCCTTCAAGCCGACCAGGCT	CAGATC	ACTGTA	FALSE	FALSE	ENST00000637424.1
53730442	53730556	1	3	ENSG00000157388	401503	401617	53730419	53730533	114	0.5983257453370538	0.6150682919665149	16	401618	402137	TGCCCTTAAAAAGTTGAAATTAGATATTCTACTGAATGTCTTCTTGG	AAAGGAGAGGAAAAAGATTGCCAGGTAACCCTATTTTCCCCTGACGT	TAGATA	CAGGTA	FALSE	FALSE	ENST00000637424.1
53731077	53731146	1	3	ENSG00000157388	402138	402207	53731054	53731123	69	0.5881920986929065	0.5983257453370538	17	402208	403076	GTGCTCTTTTCTCTTCTCTTTAGAAAAGAGAGCCTAGAAAATAAAAA	CAGATAGCCAACAGTGACAACAAGGTATGTATTCTAAGATGCTTCTC	TAGAAA	AAGGTA	FALSE	FALSE	ENST00000637424.1
53732016	53732082	1	3	ENSG00000157388	403077	403143	53731993	53732059	66	0.5784990453811132	0.5881920986929065	18	403144	403875	CCAAGATGTCTTTGTCATCCTAGGTTACAATTGATGACTATAGAGAA	CCTATCCGCCTTGCGATGTGCCAGGTATGGTGGCGGAGGCCGGAGAC	TAGGTT	CAGGTA	FALSE	FALSE	ENST00000637424.1
53732815	53732962	1	3	ENSG00000157388	403876	404023	53732792	53732939	147	0.5569099720957555	0.5784990453811132	19	404024	406434	TAAAAAAAGTATTTCATTTAAAGTAGGGGAAGAGGAAGAGGAAGAGG	CTTCATTCTTAGCAAGACCAACCCGTAAATACTCCCCTTCTAGTCTC	AAGTAG	CCCGTA	FALSE	FALSE	ENST00000637424.1
53735374	53735503	1	3	ENSG00000157388	406435	406564	53735351	53735480	129	0.5379644588045234	0.5569099720957555	20	406565	411340	CAAGCAGCGGCTTTTCCCTGCAGGATCCGCGTAGGCTGCCACAAGCT	CGCAGCCACTCCTTCCGGAACACGGTAAGTCCCCAGGGTGGGGCTCG	CAGGAT	ACGGTA	FALSE	FALSE	ENST00000637424.1
53740280	53740339	1	3	ENSG00000157388	411341	411400	53740257	53740316	59	0.5292994566015568	0.5379644588045234	21	411401	414071	CTCCCACATGTTGTGCCTTGCAGATACTGGGTTACTTTGACTATGCC	TTTACTGTTGAGATCCTGTTGAAGGTAATGAATTTTCCTTGATCTTC	CAGATA	AAGGTA	FALSE	FALSE	ENST00000637424.1
53743011	53743117	1	3	ENSG00000157388	414072	414178	53742988	53743094	106	0.5137318255250404	0.5292994566015568	22	414179	415800	ATCATCCATGATTCTGCTTCTAGATGACAACTTTTGGAGCTTTCCTC	GTCTCTGGTGTCATTTGGGATTCAGTAAGTATTCTGGGGTGTGTGCC	TAGATG	TCAGTA	FALSE	FALSE	ENST00000637424.1
53744740	53744827	1	3	ENSG00000157388	415801	415888	53744717	53744804	87	0.5009546188867675	0.5137318255250404	23	415889	416684	CCGTCTTTCTGCTCCTTCCCTAGATCCAGTGCCATCTCCGTTGTGAA	ATCAACAGAGCAAAAGGACTTAAGGTTTTGATTCCTCTCCTCCCGGC	TAGATC	AAGGTT	FALSE	FALSE	ENST00000637424.1
53745624	53745731	1	3	ENSG00000157388	416685	416792	53745601	53745708	107	0.4852401233661331	0.5009546188867675	24	416793	416883	ACGCCCCTCTGCCCTCTCCGCAGCACGTGGTCCAGTGCGTCTTCGTG	TGTATCGGGGTCCAGTTGTTCAAGGTAGAGGAACTGCCTCCAAGCAT	CAGCAC	AAGGTA	FALSE	FALSE	ENST00000637424.1
53745823	53745875	1	3	ENSG00000157388	416884	416936	53745800	53745852	52	0.477603172271993	0.4852401233661331	25	416937	418362	CTGCCTGTCTATTTTATACCCAGGGGAAGTTCTATCGCTGTACGGAT	CAAAAGTAACCCTGAAGAATGCAGGTGAGCGTCCTGAGAGTGGAGTA	CAGGGG	CAGGTG	FALSE	FALSE	ENST00000637424.1
53747302	53747448	1	3	ENSG00000157388	418363	418509	53747279	53747425	146	0.4561609634307534	0.477603172271993	26	418510	420328	CCCACACCTGTTTTCCTCTCCAGGGGACTTTTCATCCTCTACAAGGA	CTCCACGTTTGAGGGCTGGCCTGCGTAAGTACAGGGAGCACACAGTC	CAGGGG	TGCGTA	FALSE	FALSE	ENST00000637424.1
53749268	53749469	1	3	ENSG00000157388	420329	420530	53749245	53749446	201	0.4266412101630195	0.4561609634307534	27	420531	422809	TCACTTGGTTTTTCTCTCTCTAGGTTGCTGTATAAAGCCATCGACTC	AACTGTGAGCTGGACAAAAATCAGGTTAAAGTCACACACTGTTTTGG	TAGGTT	CAGGTT	FALSE	FALSE	ENST00000637424.1
53751749	53751907	1	3	ENSG00000157388	422810	422968	53751726	53751884	158	0.403436627992363	0.4266412101630195	28	422969	424632	TCTGCCCTTTTCTGCTGTTGCAGCGTCAGTGTGTTGAATACGCCTTG	AACACACTCTGCTTGGCCATGCAGGTAAAAATGGAGACAGCCGTGGG	CAGCGT	CAGGTA	FALSE	FALSE	ENST00000637424.1
53753572	53753682	1	3	ENSG00000157388	424633	424743	53753549	53753659	110	0.38728153913937435	0.403436627992363	29	424744	433058	GGTCCCTCTGTCTTCATCCATAGCACTACGAGCAGTCCAAGATGTTC	AAAGTCATCGCATTTAAGCCTAAGGTGAGTTGCAGAACCCACTTTTC	TAGCAC	AAGGTG	FALSE	FALSE	ENST00000637424.1
53761998	53762081	1	3	ENSG00000157388	433059	433142	53761975	53762058	83	0.3750917902775738	0.38728153913937435	30	433143	441484	CTGCCCTCGCCTGCTCTGTCCAGGGGTATTTTAGTGACGCCTGGAAC	GACGTGGCCCTCAGCGAAGCAGACGTGAGTATGCACCTGGCGTGGCC	CAGGGG	GACGTG	FALSE	FALSE	ENST00000637424.1
53770424	53770552	1	3	ENSG00000157388	441485	441613	53770401	53770529	128	0.35629314143045965	0.3750917902775738	31	441614	443893	ACCTCTCCATGATAACCCTTCAGAACTCTGAAGAGAGCAATAGAATC	TGGACTTTTATTAAGTCCTTTCAGGTAAGAGCCATGCCAAGGACTTC	CAGAAC	CAGGTA	FALSE	FALSE	ENST00000637424.1
53772833	53772898	1	3	ENSG00000157388	443894	443959	53772810	53772875	65	0.34674695256278454	0.35629314143045965	32	443960	445647	GCCAAGTGCCTTTTCTCTCCCAGGCGCTCCCGTATGTGGCCCTCCTC	ATCTATGCGGTCATTGGCATGCAGGTAAGCTCCAGCCATCTCGCCCT	CAGGCG	CAGGTA	FALSE	FALSE	ENST00000637424.1
53774587	53774678	1	3	ENSG00000157388	445648	445739	53774564	53774655	91	0.3333822881480394	0.34674695256278454	33	445740	446946	TTCCTGACAACTTCTCCACCTAGATGTTTGGGAAAGTTGCCATGAGA	CCAGGCGGTGCTGCTGCTCTTCAGGTGACTGCAACTGGCTTGGGCGG	TAGATG	CAGGTG	FALSE	FALSE	ENST00000637424.1
53775886	53776045	1	3	ENSG00000157388	446947	447106	53775863	53776022	159	0.31003084153326477	0.3333822881480394	34	447107	447663	CCTTTGTTCTTCATCTGAAAAAGGTGTGCAACAGGTGAGGCCTGGCA	TTTTACATGCTCTGTGCATTTCTGGTAAGTGAGCAACACAGCTCCCC	AAGGTG	CTGGTA	FALSE	FALSE	ENST00000637424.1
53776603	53776730	1	3	ENSG00000157388	447664	447791	53776580	53776707	127	0.2913790571302688	0.31003084153326477	35	447792	447920	TCCTTTCCTATTTGCTTTTTCAGATCATCAATCTGTTTGTGGCTGTC	GTCAGAATATGACCCTGAGGCAAAGTAGGTTGAAAAATATTTGATTT	CAGATC	AAAGTA	FALSE	FALSE	ENST00000637424.1
53776860	53776956	1	3	ENSG00000157388	447921	448017	53776837	53776933	96	0.2772800704949332	0.2913790571302688	36	448018	451086	CTTAGATTGTATTTTACTTCCAGGGGAAGGATAAAACACCTTGATGT	TGTCCACACAGGGTAGCGTGCAAGGTGAGTGTCCTGTGTGCGTGTCT	CAGGGG	AAGGTG	FALSE	FALSE	ENST00000637424.1
53780026	53780128	1	3	ENSG00000157388	451087	451189	53780003	53780105	102	0.2622998971948891	0.2772800704949332	37	451190	452626	GAAACCTTCCTTTCTGTTTACAGAGATTAGTTGCCATGAACATGCCT	CGGCTCTTAAGATCAAGACCGAAGGTGAGCATTCCCTGCCAGCAAGA	CAGAGA	AAGGTG	FALSE	FALSE	ENST00000637424.1
53781566	53781667	1	3	ENSG00000157388	452627	452728	53781543	53781644	101	0.24746658833896318	0.2622998971948891	38	452729	457882	CCCCTTTTGTTTTTTGAATCCAGGGAACCTGGAGCAAGCTAATGAAG	ACCAAGTTGTCCCTCCAGCTGGTGGTCAGTGCAGTCTATTTCCTAAG	CAGGGA	GTGGTC	FALSE	FALSE	ENST00000637424.1
53786822	53786952	1	3	ENSG00000157388	457883	458013	53786799	53786929	130	0.22837421060361285	0.24746658833896318	39	458014	471309	CTCTGTCTGGTCTCTCCGTTTAGATGATGAGGTAACCGTGGGGAAGT	AAGAACACCACAATTGCCCTACAGGTGAATTGTTGTCTCATTTTGTT	TAGATG	CAGGTG	FALSE	FALSE	ENST00000637424.1
53800249	53800365	1	3	ENSG00000157388	471310	471426	53800226	53800342	116	0.2113379350859157	0.22837421060361285	40	471427	472118	TTCTGCCATTTTCATTGATCTAGGCGGGATTAAGGACACTGCATGAC	GAAGAAGAAGATGATGTGTTCAAAGTAATTATTCCACGCCTAGCTAC	TAGGCG	AAAGTA	FALSE	FALSE	ENST00000637424.1
53801058	53801425	1	3	ENSG00000157388	472119	472486	53801035	53801402	367	0.15743868409458073	0.2113379350859157	41	472487	473207	TGTTGTCTCCCATTATTTTGCAGAGAAATGGTGCCCTGCTTGGAAAC	TCAGAGAAGGTCCAGTGTGAAAAGGTAACCTTGACAATGTGTTTGGA	CAGAGA	AAGGTA	FALSE	FALSE	ENST00000637424.1
53802147	53802173	1	3	ENSG00000157388	473208	473234	53802124	53802150	26	0.15362020854751068	0.15743868409458073	42	473235	474483	CATGTTATGCCTTTCCTGGATAGAACCCGCTATTATGAAACTTACAT	CCGCTATTATGAAACTTACATTAGGTATGTGCTCATTACCTGTTTTT	TAGAAC	TAGGTA	FALSE	FALSE	ENST00000637424.1
53803423	53803572	1	3	ENSG00000157388	474484	474633	53803400	53803549	149	0.13173740637391684	0.15362020854751068	43	474634	476043	CAGATCCTCTCTCCCAACTGCAGGTCCGACTCAGGAGATGAACAGCT	TGACAGCTCGCCCACCTGGAGCAGGTGAGCTGCTCTGGCTCCTGTGG	CAGGTC	CAGGTG	FALSE	FALSE	ENST00000637424.1
53804983	53805146	1	3	ENSG00000157388	476044	476207	53804960	53805123	163	0.10779850198267005	0.13173740637391684	44	476208	479709	CTGCCCTCCTCTCTGACCTCCAGGCAAAACTATGGCTACTACAGCAG	GCCTACTACCTCCCACCCCAGCATGTGAGGCCAGATTTTTTGTTTTG	CAGGCA	CATGTG	FALSE	FALSE	ENST00000637424.1
53808649	53808770	1	3	ENSG00000157388	479710	479831	53808626	53808747	121	0.09002790424438245	0.10779850198267005	45	479832	481038	TGTGATGCCCTTTGCTTTCCCAGCCCACCGGAGATCCTCCTTCAACT	CCTCTGCATCTAATGCAGCAACAGGTGAGCGGCCCACCTGGCCTTGC	CAGCCC	CAGGTG	FALSE	FALSE	ENST00000637424.1
53809978	53810298	1	3	ENSG00000157388	481039	481359	53809955	53810275	320	0.043031282126597126	0.09002790424438245	46	481360	482173	CCAACAGTCCCCTCTTTCCTCAGATCATGGCAGTTGCCGGCCTAGAT	AGTGCGGACAGCTTGGTGGAGGCAGTGAGTACGGTTCTTGGCCGTGG	CAGATC	GCAGTG	FALSE	FALSE	ENST00000637424.1
53811113	53811406	1	3	ENSG00000157388	482174	482467	53811090	53811383	293	0	0.043031282126597126	47	482468	482490	ATCCATCCCTCTTTTCTGTACAGGTCCTGATATCCGAAGGCTTGGGA	ATGATATGCATCACCACCTTGTAGCCCCCAGCGAGGGGCAGACTGGC	CAGGTC	TAGCCC	TRUE	FALSE	ENST00000637424.1
53494656	53495233	1	3	ENSG00000157388	24	601	53494633	53495210	577	0.9239588824459674	1	1	602	2519	CGGCGGGCGCGGAGCGAGCGGGCGGGCGAGCGCCTCCGTCCCCGGAT	AGCAGCAAGCGGACCACGCGAACGGTGAGCAGCCAGAGCCCGGGCAC	GGCGGG	ACGGTG	FALSE	FALSE	ENST00000350061.10
53497152	53497461	1	3	ENSG00000157388	2520	2829	53497129	53497438	309	0.8832366895097522	0.9239588824459674	2	2830	6982	TTTGTTTTTCTCCTTCTCCCCAGAGGCAAACTATGCAAGAGGCACCA	CTGCATTAGTATAGTGGAATGGAAGTATCCTTTTTTTGGGGGAAGTC	CAGAGG	GAAGTA	FALSE	FALSE	ENST00000350061.10
53501615	53501720	1	3	ENSG00000157388	6983	7088	53501592	53501697	105	0.8693990511333685	0.8832366895097522	3	7089	156146	TATACCTTAACACATTTTTTCAGACCATTTGACATATTTATATTATT	TCTAATTCAACAAATCATAACTTGGTAAGTGTCCTTAGAGTTCCTGC	CAGACC	TTGGTA	FALSE	FALSE	ENST00000350061.10
53650779	53650918	1	3	ENSG00000157388	156147	156286	53650756	53650895	139	0.8510806536636795	0.8693990511333685	4	156287	165500	TGTTTCTTTGTTTTTCTTCACAGGAAAAAGTAGAATATGCCTTCCTG	GGATTTTGTTATAGTAATAGTAGGGTAAGTCTCTTTTACTTTGGGGA	CAGGAA	AGGGTA	FALSE	FALSE	ENST00000350061.10
53660133	53660275	1	3	ENSG00000157388	165501	165643	53660110	53660252	142	0.8323668950975224	0.8510806536636795	5	165644	171027	TCTTTCTCTTTCTCTTCTTTCAGATTGTTTAGTGTAATTTTGGAACA	TTCGACTAGTGTCAGGAGTGCCCAGTAAGCACTTATTGTTTCCTAGA	CAGATT	CCAGTA	FALSE	FALSE	ENST00000350061.10
53665660	53665812	1	3	ENSG00000157388	171028	171180	53665637	53665789	152	0.8123352662098049	0.8323668950975224	6	171181	171706	TTATTTTTTTTTGTCTTTCCTAGGTTTACAAGTTGTCCTGAACTCCA	AAACATGTTTTTTTGCTGACTCAGGTGAGTAATGAGAATTGTAGCTA	TAGGTT	CAGGTG	FALSE	FALSE	ENST00000350061.10
53666339	53666535	1	3	ENSG00000157388	171707	171903	53666316	53666512	196	0.786505007907222	0.8123352662098049	7	171904	178390	CAGCCTGTTTGCTCTGTTTGCAGATATCGTAGCTGAAGAGGACCCAG	GGCTGGACAGATGTGCTCTACTGGGTAAGTACCCTGGGGAGAGAGTT	CAGATA	TGGGTA	FALSE	FALSE	ENST00000350061.10
53673023	53673126	1	3	ENSG00000157388	178391	178494	53673e3	53673103	103	0.7729309435951502	0.786505007907222	8	178495	208008	TGAGACCATCTTATTTCTTGCAGATGAATGATGCTATGGGATTTGAA	TCTTGTACTTGGTGTATTGAGCGGGTAAGCTACACCTCTTTCATCTT	CAGATG	CGGGTA	FALSE	FALSE	ENST00000350061.10
53702641	53702810	1	3	ENSG00000157388	208009	208178	53702618	53702787	169	0.7506589351607802	0.7729309435951502	9	208179	223668	CTTGTCCTCTTTGCCTCCTTCAGAGAATTCTCAAAGGAAAGAGAGAA	GAGGAGAGGAAGGCAAACGAAATAGTATGTAGCGCCTTTCCTGCCCC	CAGAGA	ATAGTA	FALSE	FALSE	ENST00000350061.10
53718301	53718388	1	3	ENSG00000157388	223669	223756	53718278	53718365	87	0.7391934633632051	0.7506589351607802	10	223757	225122	TGAAGCCCGTCTTCTCCCCACAGCTAGCATGCCCACCAGCGAGACTG	CCGAGGCTGCTGTGGAAGTCTCTGGTGAGTGTGGGGAGCACTTGCCC	CAGCTA	CTGGTG	FALSE	FALSE	ENST00000350061.10
53719755	53719781	1	3	ENSG00000157388	225123	225149	53719732	53719758	26	0.7357670005271482	0.7391934633632051	11	225150	227681	AACACTTTTTGTCTTTCTTTCAGTCAAGCCATCTCAAAATCCAAACT	AGCCATCTCAAAATCCAAACTCAGGTCAGTATCTTCTTTCTGTTTCT	CAGTCA	CAGGTC	FALSE	FALSE	ENST00000350061.10
53722314	53722474	1	3	ENSG00000157388	227682	227842	53722291	53722451	160	0.7146810753821824	0.7357670005271482	12	227843	228801	AGTAATGTTTGCTTGTCTTTTAGCCGACGCTGGCGTCGCTGGAACCG	CAGATTGGTTGACACAGATTCAAGGTACAAGCAGAGGCCATTCCTTT	TAGCCG	AAGGTA	FALSE	FALSE	ENST00000350061.10
53723434	53723659	1	3	ENSG00000157388	228802	229027	53723411	53723636	225	0.6850289931470743	0.7146810753821824	13	229028	229159	TGGGTGCCCCTTTGTCTTTCCAGATATTGCCAACAAAGTCCTCTTGG	CTTAAGAATCTTCAAAGTGACCAGGTAAGGAAATGTGGGTCCCACTG	CAGATA	CAGGTA	FALSE	FALSE	ENST00000350061.10
53723792	53723999	1	3	ENSG00000157388	229160	229367	53723769	53723976	207	0.6577490774907748	0.6850289931470743	14	229368	232246	GACACCCTCATCTTGACTTATAGGCACTGGACTTCCCTGAGCAACTT	CAAGCACTTCTCACAGTGTTCCAGGTGAGTCCTCCCTCCATTCCCCG	TAGGCA	CAGGTG	FALSE	FALSE	ENST00000350061.10
53726879	53726999	1	3	ENSG00000157388	232247	232367	53726856	53726976	120	0.6419346336320506	0.6577490774907748	15	232368	235809	CTGATACCAGTTTGGCTTCTCAGATCCTGACAGGCGAAGACTGGAAT	TCATCCTCTTCATTTGTGGTAACTGTATCCTTCAAGCCGACCAGGCT	CAGATC	ACTGTA	FALSE	FALSE	ENST00000350061.10
53730442	53730556	1	3	ENSG00000157388	235810	235924	53730419	53730533	114	0.6269109119662626	0.6419346336320506	16	235925	236444	TGCCCTTAAAAAGTTGAAATTAGATATTCTACTGAATGTCTTCTTGG	AAAGGAGAGGAAAAAGATTGCCAGGTAACCCTATTTTCCCCTGACGT	TAGATA	CAGGTA	FALSE	FALSE	ENST00000350061.10
53731077	53731146	1	3	ENSG00000157388	236445	236514	53731054	53731123	69	0.6178176067474961	0.6269109119662626	17	236515	237383	GTGCTCTTTTCTCTTCTCTTTAGAAAAGAGAGCCTAGAAAATAAAAA	CAGATAGCCAACAGTGACAACAAGGTATGTATTCTAAGATGCTTCTC	TAGAAA	AAGGTA	FALSE	FALSE	ENST00000350061.10
53732016	53732082	1	3	ENSG00000157388	237384	237450	53731993	53732059	66	0.6091196626251977	0.6178176067474961	18	237451	238182	CCAAGATGTCTTTGTCATCCTAGGTTACAATTGATGACTATAGAGAA	CCTATCCGCCTTGCGATGTGCCAGGTATGGTGGCGGAGGCCGGAGAC	TAGGTT	CAGGTA	FALSE	FALSE	ENST00000350061.10
53732815	53732962	1	3	ENSG00000157388	238183	238330	53732792	53732939	147	0.5897469688982604	0.6091196626251977	19	238331	240741	TAAAAAAAGTATTTCATTTAAAGTAGGGGAAGAGGAAGAGGAAGAGG	CTTCATTCTTAGCAAGACCAACCCGTAAATACTCCCCTTCTAGTCTC	AAGTAG	CCCGTA	FALSE	FALSE	ENST00000350061.10
53735374	53735503	1	3	ENSG00000157388	240742	240871	53735351	53735480	129	0.5727464417501318	0.5897469688982604	20	240872	245647	CAAGCAGCGGCTTTTCCCTGCAGGATCCGCGTAGGCTGCCACAAGCT	CGCAGCCACTCCTTCCGGAACACGGTAAGTCCCCAGGGTGGGGCTCG	CAGGAT	ACGGTA	FALSE	FALSE	ENST00000350061.10
53740280	53740339	1	3	ENSG00000157388	245648	245707	53740257	53740316	59	0.5649710068529257	0.5727464417501318	21	245708	248378	CTCCCACATGTTGTGCCTTGCAGATACTGGGTTACTTTGACTATGCC	TTTACTGTTGAGATCCTGTTGAAGGTAATGAATTTTCCTTGATCTTC	CAGATA	AAGGTA	FALSE	FALSE	ENST00000350061.10
53743011	53743117	1	3	ENSG00000157388	248379	248485	53742988	53743094	106	0.5510015814443858	0.5649710068529257	22	248486	250107	ATCATCCATGATTCTGCTTCTAGATGACAACTTTTGGAGCTTTCCTC	GTCTCTGGTGTCATTTGGGATTCAGTAAGTATTCTGGGGTGTGTGCC	TAGATG	TCAGTA	FALSE	FALSE	ENST00000350061.10
53744740	53744827	1	3	ENSG00000157388	250108	250195	53744717	53744804	87	0.5395361096468108	0.5510015814443858	23	250196	250991	CCGTCTTTCTGCTCCTTCCCTAGATCCAGTGCCATCTCCGTTGTGAA	ATCAACAGAGCAAAAGGACTTAAGGTTTTGATTCCTCTCCTCCCGGC	TAGATC	AAGGTT	FALSE	FALSE	ENST00000350061.10
53745624	53745731	1	3	ENSG00000157388	250992	251099	53745601	53745708	107	0.5254348972061149	0.5395361096468108	24	251100	251190	ACGCCCCTCTGCCCTCTCCGCAGCACGTGGTCCAGTGCGTCTTCGTG	TGTATCGGGGTCCAGTTGTTCAAGGTAGAGGAACTGCCTCCAAGCAT	CAGCAC	AAGGTA	FALSE	FALSE	ENST00000350061.10
53745823	53745875	1	3	ENSG00000157388	251191	251243	53745800	53745852	52	0.518581971534001	0.5254348972061149	25	251244	252669	CTGCCTGTCTATTTTATACCCAGGGGAAGTTCTATCGCTGTACGGAT	CAAAAGTAACCCTGAAGAATGCAGGTGAGCGTCCTGAGAGTGGAGTA	CAGGGG	CAGGTG	FALSE	FALSE	ENST00000350061.10
53747302	53747448	1	3	ENSG00000157388	252670	252816	53747279	53747425	146	0.4993410648392198	0.518581971534001	26	252817	254635	CCCACACCTGTTTTCCTCTCCAGGGGACTTTTCATCCTCTACAAGGA	CTCCACGTTTGAGGGCTGGCCTGCGTAAGTACAGGGAGCACACAGTC	CAGGGG	TGCGTA	FALSE	FALSE	ENST00000350061.10
53749268	53749469	1	3	ENSG00000157388	254636	254837	53749245	53749446	201	0.4728518713758566	0.4993410648392198	27	254838	257116	TCACTTGGTTTTTCTCTCTCTAGGTTGCTGTATAAAGCCATCGACTC	AACTGTGAGCTGGACAAAAATCAGGTTAAAGTCACACACTGTTTTGG	TAGGTT	CAGGTT	FALSE	FALSE	ENST00000350061.10
53751749	53751907	1	3	ENSG00000157388	257117	257275	53751726	53751884	158	0.45202952029520294	0.4728518713758566	28	257276	258939	TCTGCCCTTTTCTGCTGTTGCAGCGTCAGTGTGTTGAATACGCCTTG	AACACACTCTGCTTGGCCATGCAGGTAAAAATGGAGACAGCCGTGGG	CAGCGT	CAGGTA	FALSE	FALSE	ENST00000350061.10
53753572	53753682	1	3	ENSG00000157388	258940	259050	53753549	53753659	110	0.437532946758039	0.45202952029520294	29	259051	267365	GGTCCCTCTGTCTTCATCCATAGCACTACGAGCAGTCCAAGATGTTC	AAAGTCATCGCATTTAAGCCTAAGGTGAGTTGCAGAACCCACTTTTC	TAGCAC	AAGGTG	FALSE	FALSE	ENST00000350061.10
53761998	53762081	1	3	ENSG00000157388	267366	267449	53761975	53762058	83	0.426594623089088	0.437532946758039	30	267450	275340	CTGCCCTCGCCTGCTCTGTCCAGGGGTATTTTAGTGACGCCTGGAAC	GACGTGGCCCTCAGCGAAGCAGACGTGAGTATGCACCTGGCGTGGCC	CAGGGG	GACGTG	FALSE	FALSE	ENST00000350061.10
53769973	53770017	1	3	ENSG00000157388	275341	275385	53769950	53769994	44	0.4207959936742225	0.426594623089088	31	275386	275791	TTTCAATCTTTGATTTCTTAAAGCCAACTGAAAGTGAAAATGTCCCT	CCTGTCCCAACTGCTACACCTGGGGTAAGATCAGTGACTAGTCCCCA	AAGCCA	GGGGTA	FALSE	FALSE	ENST00000350061.10
53770424	53770552	1	3	ENSG00000157388	275792	275920	53770401	53770529	128	0.4039272535582499	0.4207959936742225	32	275921	278200	ACCTCTCCATGATAACCCTTCAGAACTCTGAAGAGAGCAATAGAATC	TGGACTTTTATTAAGTCCTTTCAGGTAAGAGCCATGCCAAGGACTTC	CAGAAC	CAGGTA	FALSE	FALSE	ENST00000350061.10
53772833	53772898	1	3	ENSG00000157388	278201	278266	53772810	53772875	65	0.3953610964681076	0.4039272535582499	33	278267	279954	GCCAAGTGCCTTTTCTCTCCCAGGCGCTCCCGTATGTGGCCCTCCTC	ATCTATGCGGTCATTGGCATGCAGGTAAGCTCCAGCCATCTCGCCCT	CAGGCG	CAGGTA	FALSE	FALSE	ENST00000350061.10
53774587	53774678	1	3	ENSG00000157388	279955	280046	53774564	53774655	91	0.3833684765419083	0.3953610964681076	34	280047	281253	TTCCTGACAACTTCTCCACCTAGATGTTTGGGAAAGTTGCCATGAGA	CCAGGCGGTGCTGCTGCTCTTCAGGTGACTGCAACTGGCTTGGGCGG	TAGATG	CAGGTG	FALSE	FALSE	ENST00000350061.10
53775886	53776045	1	3	ENSG00000157388	281254	281413	53775863	53776022	159	0.36241433842909854	0.3833684765419083	35	281414	281970	CCTTTGTTCTTCATCTGAAAAAGGTGTGCAACAGGTGAGGCCTGGCA	TTTTACATGCTCTGTGCATTTCTGGTAAGTGAGCAACACAGCTCCCC	AAGGTG	CTGGTA	FALSE	FALSE	ENST00000350061.10
53776603	53776730	1	3	ENSG00000157388	281971	282098	53776580	53776707	127	0.34567738534528203	0.36241433842909854	36	282099	282227	TCCTTTCCTATTTGCTTTTTCAGATCATCAATCTGTTTGTGGCTGTC	GTCAGAATATGACCCTGAGGCAAAGTAGGTTGAAAAATATTTGATTT	CAGATC	AAAGTA	FALSE	FALSE	ENST00000350061.10
53776860	53776956	1	3	ENSG00000157388	282228	282324	53776837	53776933	96	0.33302583025830257	0.34567738534528203	37	282325	285393	CTTAGATTGTATTTTACTTCCAGGGGAAGGATAAAACACCTTGATGT	TGTCCACACAGGGTAGCGTGCAAGGTGAGTGTCCTGTGTGCGTGTCT	CAGGGG	AAGGTG	FALSE	FALSE	ENST00000350061.10
53780026	53780128	1	3	ENSG00000157388	285394	285496	53780003	53780105	102	0.3195835529783869	0.33302583025830257	38	285497	286933	GAAACCTTCCTTTCTGTTTACAGAGATTAGTTGCCATGAACATGCCT	CGGCTCTTAAGATCAAGACCGAAGGTGAGCATTCCCTGCCAGCAAGA	CAGAGA	AAGGTG	FALSE	FALSE	ENST00000350061.10
53781566	53781667	1	3	ENSG00000157388	286934	287035	53781543	53781644	101	0.30627306273062727	0.3195835529783869	39	287036	292189	CCCCTTTTGTTTTTTGAATCCAGGGAACCTGGAGCAAGCTAATGAAG	ACCAAGTTGTCCCTCCAGCTGGTGGTCAGTGCAGTCTATTTCCTAAG	CAGGGA	GTGGTC	FALSE	FALSE	ENST00000350061.10
53786822	53786952	1	3	ENSG00000157388	292190	292320	53786799	53786929	130	0.28914074855034266	0.30627306273062727	40	292321	305616	CTCTGTCTGGTCTCTCCGTTTAGATGATGAGGTAACCGTGGGGAAGT	AAGAACACCACAATTGCCCTACAGGTGAATTGTTGTCTCATTTTGTT	TAGATG	CAGGTG	FALSE	FALSE	ENST00000350061.10
53800249	53800365	1	3	ENSG00000157388	305617	305733	53800226	53800342	116	0.27385345282024254	0.28914074855034266	41	305734	306425	TTCTGCCATTTTCATTGATCTAGGCGGGATTAAGGACACTGCATGAC	GAAGAAGAAGATGATGTGTTCAAAGTAATTATTCCACGCCTAGCTAC	TAGGCG	AAAGTA	FALSE	FALSE	ENST00000350061.10
53801058	53801425	1	3	ENSG00000157388	306426	306793	53801035	53801402	367	0.22548761201897738	0.27385345282024254	42	306794	307514	TGTTGTCTCCCATTATTTTGCAGAGAAATGGTGCCCTGCTTGGAAAC	TCAGAGAAGGTCCAGTGTGAAAAGGTAACCTTGACAATGTGTTTGGA	CAGAGA	AAGGTA	FALSE	FALSE	ENST00000350061.10
53802147	53802173	1	3	ENSG00000157388	307515	307541	53802124	53802150	26	0.22206114918292041	0.22548761201897738	43	307542	308790	CATGTTATGCCTTTCCTGGATAGAACCCGCTATTATGAAACTTACAT	CCGCTATTATGAAACTTACATTAGGTATGTGCTCATTACCTGTTTTT	TAGAAC	TAGGTA	FALSE	FALSE	ENST00000350061.10
53803423	53803572	1	3	ENSG00000157388	308791	308940	53803400	53803549	149	0.20242488139167103	0.22206114918292041	44	308941	310350	CAGATCCTCTCTCCCAACTGCAGGTCCGACTCAGGAGATGAACAGCT	TGACAGCTCGCCCACCTGGAGCAGGTGAGCTGCTCTGGCTCCTGTGG	CAGGTC	CAGGTG	FALSE	FALSE	ENST00000350061.10
53804983	53805146	1	3	ENSG00000157388	310351	310514	53804960	53805123	163	0.18094359515023717	0.20242488139167103	45	310515	314016	CTGCCCTCCTCTCTGACCTCCAGGCAAAACTATGGCTACTACAGCAG	GCCTACTACCTCCCACCCCAGCATGTGAGGCCAGATTTTTTGTTTTG	CAGGCA	CATGTG	FALSE	FALSE	ENST00000350061.10
53808649	53808770	1	3	ENSG00000157388	314017	314138	53808626	53808747	121	0.16499736425935685	0.18094359515023717	46	314139	315345	TGTGATGCCCTTTGCTTTCCCAGCCCACCGGAGATCCTCCTTCAACT	CCTCTGCATCTAATGCAGCAACAGGTGAGCGGCCCACCTGGCCTTGC	CAGCCC	CAGGTG	FALSE	FALSE	ENST00000350061.10
53809978	53810298	1	3	ENSG00000157388	315346	315666	53809955	53810275	320	0.12282551396942543	0.16499736425935685	47	315667	316480	CCAACAGTCCCCTCTTTCCTCAGATCATGGCAGTTGCCGGCCTAGAT	AGTGCGGACAGCTTGGTGGAGGCAGTGAGTACGGTTCTTGGCCGTGG	CAGATC	GCAGTG	FALSE	FALSE	ENST00000350061.10
53811113	53812045	1	3	ENSG00000157388	316481	317413	53811090	53812022	932	0	0.12282551396942543	48	317414	317436	ATCCATCCCTCTTTTCTGTACAGGTCCTGATATCCGAAGGCTTGGGA	CCAGTTTACATAAGAGAATATCACTCCGATGGTCGGTTTCTGACTGT	CAGGTC	CACTCC	TRUE	FALSE	ENST00000350061.10
53494674	53495233	1	3	ENSG00000157388	24	583	53494651	53495210	559	0.9181192324593526	1	1	584	2501	CGGGCGGGCGAGCGCCTCCGTCCCCGGATGTGAGCTCCGGCTGCCCG	AGCAGCAAGCGGACCACGCGAACGGTGAGCAGCCAGAGCCCGGGCAC	TCCCCG	ACGGTG	FALSE	FALSE	ENST00000636938.1
53497152	53497461	1	3	ENSG00000157388	2502	2811	53497129	53497438	309	0.8728577706166691	0.9181192324593526	2	2812	6964	TTTGTTTTTCTCCTTCTCCCCAGAGGCAAACTATGCAAGAGGCACCA	CTGCATTAGTATAGTGGAATGGAAGTATCCTTTTTTTGGGGGAAGTC	CAGAGG	GAAGTA	FALSE	FALSE	ENST00000636938.1
53501615	53501720	1	3	ENSG00000157388	6965	7070	53501592	53501697	105	0.8574776622235243	0.8728577706166691	3	7071	156128	TATACCTTAACACATTTTTTCAGACCATTTGACATATTTATATTATT	TCTAATTCAACAAATCATAACTTGGTAAGTGTCCTTAGAGTTCCTGC	CAGACC	TTGGTA	FALSE	FALSE	ENST00000636938.1
53650779	53650918	1	3	ENSG00000157388	156129	156268	53650756	53650895	139	0.8371173282554563	0.8574776622235243	4	156269	165482	TGTTTCTTTGTTTTTCTTCACAGGAAAAAGTAGAATATGCCTTCCTG	GGATTTTGTTATAGTAATAGTAGGGTAAGTCTCTTTTACTTTGGGGA	CAGGAA	AGGGTA	FALSE	FALSE	ENST00000636938.1
53660133	53660275	1	3	ENSG00000157388	165483	165625	53660110	53660252	142	0.8163175626190128	0.8371173282554563	5	165626	171009	TCTTTCTCTTTCTCTTCTTTCAGATTGTTTAGTGTAATTTTGGAACA	TTCGACTAGTGTCAGGAGTGCCCAGTAAGCACTTATTGTTTCCTAGA	CAGATT	CCAGTA	FALSE	FALSE	ENST00000636938.1
53665660	53665812	1	3	ENSG00000157388	171010	171162	53665637	53665789	152	0.7940530247546507	0.8163175626190128	6	171163	171688	TTATTTTTTTTTGTCTTTCCTAGGTTTACAAGTTGTCCTGAACTCCA	AAACATGTTTTTTTGCTGACTCAGGTGAGTAATGAGAATTGTAGCTA	TAGGTT	CAGGTG	FALSE	FALSE	ENST00000636938.1
53666339	53666535	1	3	ENSG00000157388	171689	171885	53666316	53666512	196	0.7653434890874469	0.7940530247546507	7	171886	179062	CAGCCTGTTTGCTCTGTTTGCAGATATCGTAGCTGAAGAGGACCCAG	GGCTGGACAGATGTGCTCTACTGGGTAAGTACCCTGGGGAGAGAGTT	CAGATA	TGGGTA	FALSE	FALSE	ENST00000636938.1
53673713	53673816	1	3	ENSG00000157388	179063	179166	53673690	53673793	103	0.7502563351398858	0.7653434890874469	8	179167	207990	ACTGATCTCCTTACATTTTACAGGTAAATGATGCGATAGGATGGGAA	CCTGGTTCTTGGTGTCCTTAGTGGGTAAGCAGTCGGATCCGTGTTGC	CAGGTA	TGGGTA	FALSE	FALSE	ENST00000636938.1
53702641	53702810	1	3	ENSG00000157388	207991	208160	53702618	53702787	169	0.7255016844880622	0.7502563351398858	9	208161	223650	CTTGTCCTCTTTGCCTCCTTCAGAGAATTCTCAAAGGAAAGAGAGAA	GAGGAGAGGAAGGCAAACGAAATAGTATGTAGCGCCTTTCCTGCCCC	CAGAGA	ATAGTA	FALSE	FALSE	ENST00000636938.1
53718301	53718388	1	3	ENSG00000157388	223651	223738	53718278	53718365	87	0.7127581661051706	0.7255016844880622	10	223739	225104	TGAAGCCCGTCTTCTCCCCACAGCTAGCATGCCCACCAGCGAGACTG	CCGAGGCTGCTGTGGAAGTCTCTGGTGAGTGTGGGGAGCACTTGCCC	CAGCTA	CTGGTG	FALSE	FALSE	ENST00000636938.1
53719755	53719781	1	3	ENSG00000157388	225105	225131	53719732	53719758	26	0.7089497583125823	0.7127581661051706	11	225132	227663	AACACTTTTTGTCTTTCTTTCAGTCAAGCCATCTCAAAATCCAAACT	AGCCATCTCAAAATCCAAACTCAGGTCAGTATCTTCTTTCTGTTTCT	CAGTCA	CAGGTC	FALSE	FALSE	ENST00000636938.1
53722314	53722474	1	3	ENSG00000157388	227664	227824	53722291	53722451	160	0.6855134026658855	0.7089497583125823	12	227825	228783	AGTAATGTTTGCTTGTCTTTTAGCCGACGCTGGCGTCGCTGGAACCG	CAGATTGGTTGACACAGATTCAAGGTACAAGCAGAGGCCATTCCTTT	TAGCCG	AAGGTA	FALSE	FALSE	ENST00000636938.1
53723434	53723659	1	3	ENSG00000157388	228784	229009	53723411	53723636	225	0.6525560275377179	0.6855134026658855	13	229010	229141	TGGGTGCCCCTTTGTCTTTCCAGATATTGCCAACAAAGTCCTCTTGG	CTTAAGAATCTTCAAAGTGACCAGGTAAGGAAATGTGGGTCCCACTG	CAGATA	CAGGTA	FALSE	FALSE	ENST00000636938.1
53723792	53723999	1	3	ENSG00000157388	229142	229349	53723769	53723976	207	0.6222352424198037	0.6525560275377179	14	229350	232228	GACACCCTCATCTTGACTTATAGGCACTGGACTTCCCTGAGCAACTT	CAAGCACTTCTCACAGTGTTCCAGGTGAGTCCTCCCTCCATTCCCCG	TAGGCA	CAGGTG	FALSE	FALSE	ENST00000636938.1
53726879	53726999	1	3	ENSG00000157388	232229	232349	53726856	53726976	120	0.604657975684781	0.6222352424198037	15	232350	235791	CTGATACCAGTTTGGCTTCTCAGATCCTGACAGGCGAAGACTGGAAT	TCATCCTCTTCATTTGTGGTAACTGTATCCTTCAAGCCGACCAGGCT	CAGATC	ACTGTA	FALSE	FALSE	ENST00000636938.1
53730442	53730556	1	3	ENSG00000157388	235792	235906	53730419	53730533	114	0.5879595722865094	0.604657975684781	16	235907	236426	TGCCCTTAAAAAGTTGAAATTAGATATTCTACTGAATGTCTTCTTGG	AAAGGAGAGGAAAAAGATTGCCAGGTAACCCTATTTTCCCCTGACGT	TAGATA	CAGGTA	FALSE	FALSE	ENST00000636938.1
53731077	53731146	1	3	ENSG00000157388	236427	236496	53731054	53731123	69	0.5778526439138714	0.5879595722865094	17	236497	237365	GTGCTCTTTTCTCTTCTCTTTAGAAAAGAGAGCCTAGAAAATAAAAA	CAGATAGCCAACAGTGACAACAAGGTATGTATTCTAAGATGCTTCTC	TAGAAA	AAGGTA	FALSE	FALSE	ENST00000636938.1
53732016	53732082	1	3	ENSG00000157388	237366	237432	53731993	53732059	66	0.5681851472096089	0.5778526439138714	18	237433	238164	CCAAGATGTCTTTGTCATCCTAGGTTACAATTGATGACTATAGAGAA	CCTATCCGCCTTGCGATGTGCCAGGTATGGTGGCGGAGGCCGGAGAC	TAGGTT	CAGGTA	FALSE	FALSE	ENST00000636938.1
53732815	53732962	1	3	ENSG00000157388	238165	238312	53732792	53732939	147	0.5466529954592061	0.5681851472096089	19	238313	240723	TAAAAAAAGTATTTCATTTAAAGTAGGGGAAGAGGAAGAGGAAGAGG	CTTCATTCTTAGCAAGACCAACCCGTAAATACTCCCCTTCTAGTCTC	AAGTAG	CCCGTA	FALSE	FALSE	ENST00000636938.1
53735374	53735503	1	3	ENSG00000157388	240724	240853	53735351	53735480	129	0.5277574337190567	0.5466529954592061	20	240854	245629	CAAGCAGCGGCTTTTCCCTGCAGGATCCGCGTAGGCTGCCACAAGCT	CGCAGCCACTCCTTCCGGAACACGGTAAGTCCCCAGGGTGGGGCTCG	CAGGAT	ACGGTA	FALSE	FALSE	ENST00000636938.1
53740280	53740339	1	3	ENSG00000157388	245630	245689	53740257	53740316	59	0.5191152775743372	0.5277574337190567	21	245690	248360	CTCCCACATGTTGTGCCTTGCAGATACTGGGTTACTTTGACTATGCC	TTTACTGTTGAGATCCTGTTGAAGGTAATGAATTTTCCTTGATCTTC	CAGATA	AAGGTA	FALSE	FALSE	ENST00000636938.1
53743011	53743117	1	3	ENSG00000157388	248361	248467	53742988	53743094	106	0.5035886919584005	0.5191152775743372	22	248468	250089	ATCATCCATGATTCTGCTTCTAGATGACAACTTTTGGAGCTTTCCTC	GTCTCTGGTGTCATTTGGGATTCAGTAAGTATTCTGGGGTGTGTGCC	TAGATG	TCAGTA	FALSE	FALSE	ENST00000636938.1
53744740	53744827	1	3	ENSG00000157388	250090	250177	53744717	53744804	87	0.49084517357550905	0.5035886919584005	23	250178	250973	CCGTCTTTCTGCTCCTTCCCTAGATCCAGTGCCATCTCCGTTGTGAA	ATCAACAGAGCAAAAGGACTTAAGGTTTTGATTCCTCTCCTCCCGGC	TAGATC	AAGGTT	FALSE	FALSE	ENST00000636938.1
53745624	53745731	1	3	ENSG00000157388	250974	251081	53745601	53745708	107	0.47517211073678045	0.49084517357550905	24	251082	251172	ACGCCCCTCTGCCCTCTCCGCAGCACGTGGTCCAGTGCGTCTTCGTG	TGTATCGGGGTCCAGTTGTTCAAGGTAGAGGAACTGCCTCCAAGCAT	CAGCAC	AAGGTA	FALSE	FALSE	ENST00000636938.1
53745823	53745875	1	3	ENSG00000157388	251173	251225	53745800	53745852	52	0.4675552951516039	0.47517211073678045	25	251226	252651	CTGCCTGTCTATTTTATACCCAGGGGAAGTTCTATCGCTGTACGGAT	CAAAAGTAACCCTGAAGAATGCAGGTGAGCGTCCTGAGAGTGGAGTA	CAGGGG	CAGGTG	FALSE	FALSE	ENST00000636938.1
53747302	53747448	1	3	ENSG00000157388	252652	252798	53747279	53747425	146	0.446169620623993	0.4675552951516039	26	252799	254617	CCCACACCTGTTTTCCTCTCCAGGGGACTTTTCATCCTCTACAAGGA	CTCCACGTTTGAGGGCTGGCCTGCGTAAGTACAGGGAGCACACAGTC	CAGGGG	TGCGTA	FALSE	FALSE	ENST00000636938.1
53749268	53749469	1	3	ENSG00000157388	254618	254819	53749245	53749446	201	0.4167276988428299	0.446169620623993	27	254820	257098	TCACTTGGTTTTTCTCTCTCTAGGTTGCTGTATAAAGCCATCGACTC	AACTGTGAGCTGGACAAAAATCAGGTTAAAGTCACACACTGTTTTGG	TAGGTT	CAGGTT	FALSE	FALSE	ENST00000636938.1
53751749	53751907	1	3	ENSG00000157388	257099	257257	53751726	53751884	158	0.39358429764171676	0.4167276988428299	28	257258	258921	TCTGCCCTTTTCTGCTGTTGCAGCGTCAGTGTGTTGAATACGCCTTG	AACACACTCTGCTTGGCCATGCAGGTAAAAATGGAGACAGCCGTGGG	CAGCGT	CAGGTA	FALSE	FALSE	ENST00000636938.1
53753572	53753682	1	3	ENSG00000157388	258922	259032	53753549	53753659	110	0.3774718031346126	0.39358429764171676	29	259033	267347	GGTCCCTCTGTCTTCATCCATAGCACTACGAGCAGTCCAAGATGTTC	AAAGTCATCGCATTTAAGCCTAAGGTGAGTTGCAGAACCCACTTTTC	TAGCAC	AAGGTG	FALSE	FALSE	ENST00000636938.1
53761998	53762081	1	3	ENSG00000157388	267348	267431	53761975	53762058	83	0.36531419364288853	0.3774718031346126	30	267432	275322	CTGCCCTCGCCTGCTCTGTCCAGGGGTATTTTAGTGACGCCTGGAAC	GACGTGGCCCTCAGCGAAGCAGACGTGAGTATGCACCTGGCGTGGCC	CAGGGG	GACGTG	FALSE	FALSE	ENST00000636938.1
53769973	53770017	1	3	ENSG00000157388	275323	275367	53769950	53769994	44	0.35886919584004684	0.36531419364288853	31	275368	275773	TTTCAATCTTTGATTTCTTAAAGCCAACTGAAAGTGAAAATGTCCCT	CCTGTCCCAACTGCTACACCTGGGGTAAGATCAGTGACTAGTCCCCA	AAGCCA	GGGGTA	FALSE	FALSE	ENST00000636938.1
53770424	53770552	1	3	ENSG00000157388	275774	275902	53770401	53770529	128	0.34012011132268927	0.35886919584004684	32	275903	278182	ACCTCTCCATGATAACCCTTCAGAACTCTGAAGAGAGCAATAGAATC	TGGACTTTTATTAAGTCCTTTCAGGTAAGAGCCATGCCAAGGACTTC	CAGAAC	CAGGTA	FALSE	FALSE	ENST00000636938.1
53772833	53772898	1	3	ENSG00000157388	278183	278248	53772810	53772875	65	0.3305990918412187	0.34012011132268927	33	278249	279936	GCCAAGTGCCTTTTCTCTCCCAGGCGCTCCCGTATGTGGCCCTCCTC	ATCTATGCGGTCATTGGCATGCAGGTAAGCTCCAGCCATCTCGCCCT	CAGGCG	CAGGTA	FALSE	FALSE	ENST00000636938.1
53774587	53774678	1	3	ENSG00000157388	279937	280028	53774564	53774655	91	0.31726966456715977	0.3305990918412187	34	280029	281235	TTCCTGACAACTTCTCCACCTAGATGTTTGGGAAAGTTGCCATGAGA	CCAGGCGGTGCTGCTGCTCTTCAGGTGACTGCAACTGGCTTGGGCGG	TAGATG	CAGGTG	FALSE	FALSE	ENST00000636938.1
53775886	53776045	1	3	ENSG00000157388	281236	281395	53775863	53776022	159	0.2939797861432547	0.31726966456715977	35	281396	281952	CCTTTGTTCTTCATCTGAAAAAGGTGTGCAACAGGTGAGGCCTGGCA	TTTTACATGCTCTGTGCATTTCTGGTAAGTGAGCAACACAGCTCCCC	AAGGTG	CTGGTA	FALSE	FALSE	ENST00000636938.1
53776603	53776730	1	3	ENSG00000157388	281953	282080	53776580	53776707	127	0.27537717884868906	0.2939797861432547	36	282081	282209	TCCTTTCCTATTTGCTTTTTCAGATCATCAATCTGTTTGTGGCTGTC	GTCAGAATATGACCCTGAGGCAAAGTAGGTTGAAAAATATTTGATTT	CAGATC	AAAGTA	FALSE	FALSE	ENST00000636938.1
53776860	53776956	1	3	ENSG00000157388	282210	282306	53776837	53776933	96	0.2613153654606709	0.27537717884868906	37	282307	285375	CTTAGATTGTATTTTACTTCCAGGGGAAGGATAAAACACCTTGATGT	TGTCCACACAGGGTAGCGTGCAAGGTGAGTGTCCTGTGTGCGTGTCT	CAGGGG	AAGGTG	FALSE	FALSE	ENST00000636938.1
53780026	53780128	1	3	ENSG00000157388	285376	285478	53780003	53780105	102	0.24637468873590151	0.2613153654606709	38	285479	286915	GAAACCTTCCTTTCTGTTTACAGAGATTAGTTGCCATGAACATGCCT	CGGCTCTTAAGATCAAGACCGAAGGTGAGCATTCCCTGCCAGCAAGA	CAGAGA	AAGGTG	FALSE	FALSE	ENST00000636938.1
53781566	53781667	1	3	ENSG00000157388	286916	287017	53781543	53781644	101	0.23158048923392416	0.24637468873590151	39	287018	292171	CCCCTTTTGTTTTTTGAATCCAGGGAACCTGGAGCAAGCTAATGAAG	ACCAAGTTGTCCCTCCAGCTGGTGGTCAGTGCAGTCTATTTCCTAAG	CAGGGA	GTGGTC	FALSE	FALSE	ENST00000636938.1
53786822	53786952	1	3	ENSG00000157388	292172	292302	53786799	53786929	130	0.21253845027098284	0.23158048923392416	40	292303	296330	CTCTGTCTGGTCTCTCCGTTTAGATGATGAGGTAACCGTGGGGAAGT	AAGAACACCACAATTGCCCTACAGGTGAATTGTTGTCTCATTTTGTT	TAGATG	CAGGTG	FALSE	FALSE	ENST00000636938.1
53790981	53792432	1	3	ENSG00000157388	296331	297782	53790958	53792409	1451	0	0.21253845027098284	41	297783	297805	ACTGGCTGATTCGTTTGTTTCAGATGCTTGAACGGATGCTTTAGAAT	GTAATGCAGAAGAATCTAAAAAAATTGAAGTATCTGAAGTGTATAGA	CAGATG	AAATTG	TRUE	FALSE	ENST00000636938.1
53494699	53495233	1	3	ENSG00000157388	24	558	53494676	53495210	534	0.9425312096427034	1	1	559	2476	GGATGTGAGCTCCGGCTGCCCGCGGTCCCGAGCCAGCGGCGGCGCGG	AGCAGCAAGCGGACCACGCGAACGGTGAGCAGCCAGAGCCCGGGCAC	CGCGGT	ACGGTG	FALSE	FALSE	ENST00000288139.10
53497152	53497461	1	3	ENSG00000157388	2477	2786	53497129	53497438	309	0.9092767972449419	0.9425312096427034	2	2787	6939	TTTGTTTTTCTCCTTCTCCCCAGAGGCAAACTATGCAAGAGGCACCA	CTGCATTAGTATAGTGGAATGGAAGTATCCTTTTTTTGGGGGAAGTC	CAGAGG	GAAGTA	FALSE	FALSE	ENST00000288139.10
53501615	53501720	1	3	ENSG00000157388	6940	7045	53501592	53501697	105	0.8979767541971588	0.9092767972449419	3	7046	156103	TATACCTTAACACATTTTTTCAGACCATTTGACATATTTATATTATT	TCTAATTCAACAAATCATAACTTGGTAAGTGTCCTTAGAGTTCCTGC	CAGACC	TTGGTA	FALSE	FALSE	ENST00000288139.10
53650779	53650918	1	3	ENSG00000157388	156104	156243	53650756	53650895	139	0.883017649591046	0.8979767541971588	4	156244	165457	TGTTTCTTTGTTTTTCTTCACAGGAAAAAGTAGAATATGCCTTCCTG	GGATTTTGTTATAGTAATAGTAGGGTAAGTCTCTTTTACTTTGGGGA	CAGGAA	AGGGTA	FALSE	FALSE	ENST00000288139.10
53660133	53660275	1	3	ENSG00000157388	165458	165600	53660110	53660252	142	0.8677356866121395	0.883017649591046	5	165601	170984	TCTTTCTCTTTCTCTTCTTTCAGATTGTTTAGTGTAATTTTGGAACA	TTCGACTAGTGTCAGGAGTGCCCAGTAAGCACTTATTGTTTCCTAGA	CAGATT	CCAGTA	FALSE	FALSE	ENST00000288139.10
53665660	53665812	1	3	ENSG00000157388	170985	171137	53665637	53665789	152	0.8513775290572536	0.8677356866121395	6	171138	171663	TTATTTTTTTTTGTCTTTCCTAGGTTTACAAGTTGTCCTGAACTCCA	AAACATGTTTTTTTGCTGACTCAGGTGAGTAATGAGAATTGTAGCTA	TAGGTT	CAGGTG	FALSE	FALSE	ENST00000288139.10
53666339	53666535	1	3	ENSG00000157388	171664	171860	53666316	53666512	196	0.8302841153680586	0.8513775290572536	7	171861	179037	CAGCCTGTTTGCTCTGTTTGCAGATATCGTAGCTGAAGAGGACCCAG	GGCTGGACAGATGTGCTCTACTGGGTAAGTACCCTGGGGAGAGAGTT	CAGATA	TGGGTA	FALSE	FALSE	ENST00000288139.10
53673713	53673816	1	3	ENSG00000157388	179038	179141	53673690	53673793	103	0.8191993112354714	0.8302841153680586	8	179142	207965	ACTGATCTCCTTACATTTTACAGGTAAATGATGCGATAGGATGGGAA	CCTGGTTCTTGGTGTCCTTAGTGGGTAAGCAGTCGGATCCGTGTTGC	CAGGTA	TGGGTA	FALSE	FALSE	ENST00000288139.10
53702641	53702810	1	3	ENSG00000157388	207966	208135	53702618	53702787	169	0.8010116229014206	0.8191993112354714	9	208136	223625	CTTGTCCTCTTTGCCTCCTTCAGAGAATTCTCAAAGGAAAGAGAGAA	GAGGAGAGGAAGGCAAACGAAATAGTATGTAGCGCCTTTCCTGCCCC	CAGAGA	ATAGTA	FALSE	FALSE	ENST00000288139.10
53718301	53718388	1	3	ENSG00000157388	223626	223713	53718278	53718365	87	0.7916487300904004	0.8010116229014206	10	223714	224006	TGAAGCCCGTCTTCTCCCCACAGCTAGCATGCCCACCAGCGAGACTG	CCGAGGCTGCTGTGGAAGTCTCTGGTGAGTGTGGGGAGCACTTGCCC	CAGCTA	CTGGTG	FALSE	FALSE	ENST00000288139.10
53718682	53718741	1	3	ENSG00000157388	224007	224066	53718659	53718718	59	0.7852991820921222	0.7916487300904004	11	224067	225079	TGGCCACCTGCTGTGTCCATTAGGTGCTGGTGGAGACGGAGAGGCGC	GCCCTCTGGGTGTCGGCGGTGGGGGTAAAGGCCTGATTCTCCTTCCA	TAGGTG	GGGGTA	FALSE	FALSE	ENST00000288139.10
53719755	53719781	1	3	ENSG00000157388	225080	225106	53719732	53719758	26	0.782501076194576	0.7852991820921222	12	225107	227638	AACACTTTTTGTCTTTCTTTCAGTCAAGCCATCTCAAAATCCAAACT	AGCCATCTCAAAATCCAAACTCAGGTCAGTATCTTCTTTCTGTTTCT	CAGTCA	CAGGTC	FALSE	FALSE	ENST00000288139.10
53722314	53722474	1	3	ENSG00000157388	227639	227799	53722291	53722451	160	0.7652819629789066	0.782501076194576	13	227800	228758	AGTAATGTTTGCTTGTCTTTTAGCCGACGCTGGCGTCGCTGGAACCG	CAGATTGGTTGACACAGATTCAAGGTACAAGCAGAGGCCATTCCTTT	TAGCCG	AAGGTA	FALSE	FALSE	ENST00000288139.10
53723434	53723659	1	3	ENSG00000157388	228759	228984	53723411	53723636	225	0.7410675850193715	0.7652819629789066	14	228985	229116	TGGGTGCCCCTTTGTCTTTCCAGATATTGCCAACAAAGTCCTCTTGG	CTTAAGAATCTTCAAAGTGACCAGGTAAGGAAATGTGGGTCCCACTG	CAGATA	CAGGTA	FALSE	FALSE	ENST00000288139.10
53723792	53723999	1	3	ENSG00000157388	229117	229324	53723769	53723976	207	0.7187903572965992	0.7410675850193715	15	229325	232203	GACACCCTCATCTTGACTTATAGGCACTGGACTTCCCTGAGCAACTT	CAAGCACTTCTCACAGTGTTCCAGGTGAGTCCTCCCTCCATTCCCCG	TAGGCA	CAGGTG	FALSE	FALSE	ENST00000288139.10
53726879	53726999	1	3	ENSG00000157388	232204	232324	53726856	53726976	120	0.7058760223848473	0.7187903572965992	16	232325	235766	CTGATACCAGTTTGGCTTCTCAGATCCTGACAGGCGAAGACTGGAAT	TCATCCTCTTCATTTGTGGTAACTGTATCCTTCAAGCCGACCAGGCT	CAGATC	ACTGTA	FALSE	FALSE	ENST00000288139.10
53730442	53730556	1	3	ENSG00000157388	235767	235881	53730419	53730533	114	0.6936074042186827	0.7058760223848473	17	235882	236401	TGCCCTTAAAAAGTTGAAATTAGATATTCTACTGAATGTCTTCTTGG	AAAGGAGAGGAAAAAGATTGCCAGGTAACCCTATTTTCCCCTGACGT	TAGATA	CAGGTA	FALSE	FALSE	ENST00000288139.10
53731077	53731146	1	3	ENSG00000157388	236402	236471	53731054	53731123	69	0.6861816616444253	0.6936074042186827	18	236472	237340	GTGCTCTTTTCTCTTCTCTTTAGAAAAGAGAGCCTAGAAAATAAAAA	CAGATAGCCAACAGTGACAACAAGGTATGTATTCTAAGATGCTTCTC	TAGAAA	AAGGTA	FALSE	FALSE	ENST00000288139.10
53732016	53732082	1	3	ENSG00000157388	237341	237407	53731993	53732059	66	0.6790787774429616	0.6861816616444253	19	237408	238139	CCAAGATGTCTTTGTCATCCTAGGTTACAATTGATGACTATAGAGAA	CCTATCCGCCTTGCGATGTGCCAGGTATGGTGGCGGAGGCCGGAGAC	TAGGTT	CAGGTA	FALSE	FALSE	ENST00000288139.10
53732815	53732962	1	3	ENSG00000157388	238140	238287	53732792	53732939	147	0.6632587171760654	0.6790787774429616	20	238288	240698	TAAAAAAAGTATTTCATTTAAAGTAGGGGAAGAGGAAGAGGAAGAGG	CTTCATTCTTAGCAAGACCAACCCGTAAATACTCCCCTTCTAGTCTC	AAGTAG	CCCGTA	FALSE	FALSE	ENST00000288139.10
53735374	53735503	1	3	ENSG00000157388	240699	240828	53735351	53735480	129	0.6493758071459319	0.6632587171760654	21	240829	245604	CAAGCAGCGGCTTTTCCCTGCAGGATCCGCGTAGGCTGCCACAAGCT	CGCAGCCACTCCTTCCGGAACACGGTAAGTCCCCAGGGTGGGGCTCG	CAGGAT	ACGGTA	FALSE	FALSE	ENST00000288139.10
53740280	53740339	1	3	ENSG00000157388	245605	245664	53740257	53740316	59	0.6430262591476539	0.6493758071459319	22	245665	248335	CTCCCACATGTTGTGCCTTGCAGATACTGGGTTACTTTGACTATGCC	TTTACTGTTGAGATCCTGTTGAAGGTAATGAATTTTCCTTGATCTTC	CAGATA	AAGGTA	FALSE	FALSE	ENST00000288139.10
53743011	53743117	1	3	ENSG00000157388	248336	248442	53742988	53743094	106	0.6316185966422729	0.6430262591476539	23	248443	250064	ATCATCCATGATTCTGCTTCTAGATGACAACTTTTGGAGCTTTCCTC	GTCTCTGGTGTCATTTGGGATTCAGTAAGTATTCTGGGGTGTGTGCC	TAGATG	TCAGTA	FALSE	FALSE	ENST00000288139.10
53744740	53744827	1	3	ENSG00000157388	250065	250152	53744717	53744804	87	0.6222557038312526	0.6316185966422729	24	250153	250948	CCGTCTTTCTGCTCCTTCCCTAGATCCAGTGCCATCTCCGTTGTGAA	ATCAACAGAGCAAAAGGACTTAAGGTTTTGATTCCTCTCCTCCCGGC	TAGATC	AAGGTT	FALSE	FALSE	ENST00000288139.10
53745624	53745731	1	3	ENSG00000157388	250949	251056	53745601	53745708	107	0.6107404218682737	0.6222557038312526	25	251057	251147	ACGCCCCTCTGCCCTCTCCGCAGCACGTGGTCCAGTGCGTCTTCGTG	TGTATCGGGGTCCAGTTGTTCAAGGTAGAGGAACTGCCTCCAAGCAT	CAGCAC	AAGGTA	FALSE	FALSE	ENST00000288139.10
53745823	53745875	1	3	ENSG00000157388	251148	251200	53745800	53745852	52	0.6051442100731812	0.6107404218682737	26	251201	252626	CTGCCTGTCTATTTTATACCCAGGGGAAGTTCTATCGCTGTACGGAT	CAAAAGTAACCCTGAAGAATGCAGGTGAGCGTCCTGAGAGTGGAGTA	CAGGGG	CAGGTG	FALSE	FALSE	ENST00000288139.10
53747302	53747448	1	3	ENSG00000157388	252627	252773	53747279	53747425	146	0.5894317692638829	0.6051442100731812	27	252774	254592	CCCACACCTGTTTTCCTCTCCAGGGGACTTTTCATCCTCTACAAGGA	CTCCACGTTTGAGGGCTGGCCTGCGTAAGTACAGGGAGCACACAGTC	CAGGGG	TGCGTA	FALSE	FALSE	ENST00000288139.10
53749268	53749469	1	3	ENSG00000157388	254593	254794	53749245	53749446	201	0.5678002582866982	0.5894317692638829	28	254795	257073	TCACTTGGTTTTTCTCTCTCTAGGTTGCTGTATAAAGCCATCGACTC	AACTGTGAGCTGGACAAAAATCAGGTTAAAGTCACACACTGTTTTGG	TAGGTT	CAGGTT	FALSE	FALSE	ENST00000288139.10
53751749	53751907	1	3	ENSG00000157388	257074	257232	53751726	53751884	158	0.5507963839862247	0.5678002582866982	29	257233	258896	TCTGCCCTTTTCTGCTGTTGCAGCGTCAGTGTGTTGAATACGCCTTG	AACACACTCTGCTTGGCCATGCAGGTAAAAATGGAGACAGCCGTGGG	CAGCGT	CAGGTA	FALSE	FALSE	ENST00000288139.10
53753572	53753682	1	3	ENSG00000157388	258897	259007	53753549	53753659	110	0.5389582436504521	0.5507963839862247	30	259008	267322	GGTCCCTCTGTCTTCATCCATAGCACTACGAGCAGTCCAAGATGTTC	AAAGTCATCGCATTTAAGCCTAAGGTGAGTTGCAGAACCCACTTTTC	TAGCAC	AAGGTG	FALSE	FALSE	ENST00000288139.10
53761998	53762081	1	3	ENSG00000157388	267323	267406	53761975	53762058	83	0.5300258286698235	0.5389582436504521	31	267407	275297	CTGCCCTCGCCTGCTCTGTCCAGGGGTATTTTAGTGACGCCTGGAAC	GACGTGGCCCTCAGCGAAGCAGACGTGAGTATGCACCTGGCGTGGCC	CAGGGG	GACGTG	FALSE	FALSE	ENST00000288139.10
53769973	53770017	1	3	ENSG00000157388	275298	275342	53769950	53769994	44	0.5252905725355144	0.5300258286698235	32	275343	275748	TTTCAATCTTTGATTTCTTAAAGCCAACTGAAAGTGAAAATGTCCCT	CCTGTCCCAACTGCTACACCTGGGGTAAGATCAGTGACTAGTCCCCA	AAGCCA	GGGGTA	FALSE	FALSE	ENST00000288139.10
53770424	53770552	1	3	ENSG00000157388	275749	275877	53770401	53770529	128	0.5115152819629789	0.5252905725355144	33	275878	278157	ACCTCTCCATGATAACCCTTCAGAACTCTGAAGAGAGCAATAGAATC	TGGACTTTTATTAAGTCCTTTCAGGTAAGAGCCATGCCAAGGACTTC	CAGAAC	CAGGTA	FALSE	FALSE	ENST00000288139.10
53772833	53772898	1	3	ENSG00000157388	278158	278223	53772810	53772875	65	0.5045200172191132	0.5115152819629789	34	278224	279911	GCCAAGTGCCTTTTCTCTCCCAGGCGCTCCCGTATGTGGCCCTCCTC	ATCTATGCGGTCATTGGCATGCAGGTAAGCTCCAGCCATCTCGCCCT	CAGGCG	CAGGTA	FALSE	FALSE	ENST00000288139.10
53774587	53774678	1	3	ENSG00000157388	279912	280003	53774564	53774655	91	0.49472664657770127	0.5045200172191132	35	280004	281210	TTCCTGACAACTTCTCCACCTAGATGTTTGGGAAAGTTGCCATGAGA	CCAGGCGGTGCTGCTGCTCTTCAGGTGACTGCAACTGGCTTGGGCGG	TAGATG	CAGGTG	FALSE	FALSE	ENST00000288139.10
53775886	53776045	1	3	ENSG00000157388	281211	281370	53775863	53776022	159	0.47761515281962974	0.49472664657770127	36	281371	281927	CCTTTGTTCTTCATCTGAAAAAGGTGTGCAACAGGTGAGGCCTGGCA	TTTTACATGCTCTGTGCATTTCTGGTAAGTGAGCAACACAGCTCCCC	AAGGTG	CTGGTA	FALSE	FALSE	ENST00000288139.10
53776603	53776730	1	3	ENSG00000157388	281928	282055	53776580	53776707	127	0.46394748170469224	0.47761515281962974	37	282056	282184	TCCTTTCCTATTTGCTTTTTCAGATCATCAATCTGTTTGTGGCTGTC	GTCAGAATATGACCCTGAGGCAAAGTAGGTTGAAAAATATTTGATTT	CAGATC	AAAGTA	FALSE	FALSE	ENST00000288139.10
53776860	53776956	1	3	ENSG00000157388	282185	282281	53776837	53776933	96	0.4536160137752906	0.46394748170469224	38	282282	285350	CTTAGATTGTATTTTACTTCCAGGGGAAGGATAAAACACCTTGATGT	TGTCCACACAGGGTAGCGTGCAAGGTGAGTGTCCTGTGTGCGTGTCT	CAGGGG	AAGGTG	FALSE	FALSE	ENST00000288139.10
53780026	53780128	1	3	ENSG00000157388	285351	285453	53780003	53780105	102	0.4426388291003014	0.4536160137752906	39	285454	286890	GAAACCTTCCTTTCTGTTTACAGAGATTAGTTGCCATGAACATGCCT	CGGCTCTTAAGATCAAGACCGAAGGTGAGCATTCCCTGCCAGCAAGA	CAGAGA	AAGGTG	FALSE	FALSE	ENST00000288139.10
53781566	53781667	1	3	ENSG00000157388	286891	286992	53781543	53781644	101	0.43176926388291004	0.4426388291003014	40	286993	292146	CCCCTTTTGTTTTTTGAATCCAGGGAACCTGGAGCAAGCTAATGAAG	ACCAAGTTGTCCCTCCAGCTGGTGGTCAGTGCAGTCTATTTCCTAAG	CAGGGA	GTGGTC	FALSE	FALSE	ENST00000288139.10
53786822	53786952	1	3	ENSG00000157388	292147	292277	53786799	53786929	130	0.41777873439517865	0.43176926388291004	41	292278	305573	CTCTGTCTGGTCTCTCCGTTTAGATGATGAGGTAACCGTGGGGAAGT	AAGAACACCACAATTGCCCTACAGGTGAATTGTTGTCTCATTTTGTT	TAGATG	CAGGTG	FALSE	FALSE	ENST00000288139.10
53800249	53800365	1	3	ENSG00000157388	305574	305690	53800226	53800342	116	0.4052948773138183	0.41777873439517865	42	305691	306382	TTCTGCCATTTTCATTGATCTAGGCGGGATTAAGGACACTGCATGAC	GAAGAAGAAGATGATGTGTTCAAAGTAATTATTCCACGCCTAGCTAC	TAGGCG	AAAGTA	FALSE	FALSE	ENST00000288139.10
53801058	53801425	1	3	ENSG00000157388	306383	306750	53801035	53801402	367	0.3657985363753766	0.4052948773138183	43	306751	307471	TGTTGTCTCCCATTATTTTGCAGAGAAATGGTGCCCTGCTTGGAAAC	TCAGAGAAGGTCCAGTGTGAAAAGGTAACCTTGACAATGTGTTTGGA	CAGAGA	AAGGTA	FALSE	FALSE	ENST00000288139.10
53802147	53802173	1	3	ENSG00000157388	307472	307498	53802124	53802150	26	0.36300043047783037	0.3657985363753766	44	307499	308747	CATGTTATGCCTTTCCTGGATAGAACCCGCTATTATGAAACTTACAT	CCGCTATTATGAAACTTACATTAGGTATGTGCTCATTACCTGTTTTT	TAGAAC	TAGGTA	FALSE	FALSE	ENST00000288139.10
53803423	53803572	1	3	ENSG00000157388	308748	308897	53803400	53803549	149	0.34696513129573825	0.36300043047783037	45	308898	310307	CAGATCCTCTCTCCCAACTGCAGGTCCGACTCAGGAGATGAACAGCT	TGACAGCTCGCCCACCTGGAGCAGGTGAGCTGCTCTGGCTCCTGTGG	CAGGTC	CAGGTG	FALSE	FALSE	ENST00000288139.10
53804983	53805146	1	3	ENSG00000157388	310308	310471	53804960	53805123	163	0.3294231597072751	0.34696513129573825	46	310472	313973	CTGCCCTCCTCTCTGACCTCCAGGCAAAACTATGGCTACTACAGCAG	GCCTACTACCTCCCACCCCAGCATGTGAGGCCAGATTTTTTGTTTTG	CAGGCA	CATGTG	FALSE	FALSE	ENST00000288139.10
53808649	53808770	1	3	ENSG00000157388	313974	314095	53808626	53808747	121	0.31640120533792515	0.3294231597072751	47	314096	315302	TGTGATGCCCTTTGCTTTCCCAGCCCACCGGAGATCCTCCTTCAACT	CCTCTGCATCTAATGCAGCAACAGGTGAGCGGCCCACCTGGCCTTGC	CAGCCC	CAGGTG	FALSE	FALSE	ENST00000288139.10
53809978	53810298	1	3	ENSG00000157388	315303	315623	53809955	53810275	320	0.2819629789065863	0.31640120533792515	48	315624	316437	CCAACAGTCCCCTCTTTCCTCAGATCATGGCAGTTGCCGGCCTAGAT	AGTGCGGACAGCTTGGTGGAGGCAGTGAGTACGGTTCTTGGCCGTGG	CAGATC	GCAGTG	FALSE	FALSE	ENST00000288139.10
53811113	53813733	1	3	ENSG00000157388	316438	319058	53811090	53813710	2620	0	0.2819629789065863	49	319059	319081	ATCCATCCCTCTTTTCTGTACAGGTCCTGATATCCGAAGGCTTGGGA	TTAAATTTTTCTTTGTAAGAAAAATTTGAAGTTGTAGAGCATGGTTT	CAGGTC	AAATTT	TRUE	FALSE	ENST00000288139.10
53495167	53495233	1	3	ENSG00000157388	24	90	53495144	53495210	66	0.9896356783919598	1	1	91	2008	AGTCGCTCAATAAATGTTCGTGGATGATGATGATGATGATGATGAAA	AGCAGCAAGCGGACCACGCGAACGGTGAGCAGCCAGAGCCCGGGCAC	TGGATG	ACGGTG	FALSE	FALSE	ENST00000422281.6
53497152	53497461	1	3	ENSG00000157388	2009	2318	53497129	53497438	309	0.9411118090452262	0.9896356783919598	2	2319	6471	TTTGTTTTTCTCCTTCTCCCCAGAGGCAAACTATGCAAGAGGCACCA	CTGCATTAGTATAGTGGAATGGAAGTATCCTTTTTTTGGGGGAAGTC	CAGAGG	GAAGTA	FALSE	FALSE	ENST00000422281.6
53501615	53501720	1	3	ENSG00000157388	6472	6577	53501592	53501697	105	0.9246231155778895	0.9411118090452262	3	6578	155635	TATACCTTAACACATTTTTTCAGACCATTTGACATATTTATATTATT	TCTAATTCAACAAATCATAACTTGGTAAGTGTCCTTAGAGTTCCTGC	CAGACC	TTGGTA	FALSE	FALSE	ENST00000422281.6
53650779	53650918	1	3	ENSG00000157388	155636	155775	53650756	53650895	139	0.9027952261306533	0.9246231155778895	4	155776	164989	TGTTTCTTTGTTTTTCTTCACAGGAAAAAGTAGAATATGCCTTCCTG	GGATTTTGTTATAGTAATAGTAGGGTAAGTCTCTTTTACTTTGGGGA	CAGGAA	AGGGTA	FALSE	FALSE	ENST00000422281.6
53660133	53660275	1	3	ENSG00000157388	164990	165132	53660110	53660252	142	0.8804962311557789	0.9027952261306533	5	165133	170516	TCTTTCTCTTTCTCTTCTTTCAGATTGTTTAGTGTAATTTTGGAACA	TTCGACTAGTGTCAGGAGTGCCCAGTAAGCACTTATTGTTTCCTAGA	CAGATT	CCAGTA	FALSE	FALSE	ENST00000422281.6
53665660	53665812	1	3	ENSG00000157388	170517	170669	53665637	53665789	152	0.8566268844221105	0.8804962311557789	6	170670	171195	TTATTTTTTTTTGTCTTTCCTAGGTTTACAAGTTGTCCTGAACTCCA	AAACATGTTTTTTTGCTGACTCAGGTGAGTAATGAGAATTGTAGCTA	TAGGTT	CAGGTG	FALSE	FALSE	ENST00000422281.6
53666339	53666535	1	3	ENSG00000157388	171196	171392	53666316	53666512	196	0.8258479899497487	0.8566268844221105	7	171393	177879	CAGCCTGTTTGCTCTGTTTGCAGATATCGTAGCTGAAGAGGACCCAG	GGCTGGACAGATGTGCTCTACTGGGTAAGTACCCTGGGGAGAGAGTT	CAGATA	TGGGTA	FALSE	FALSE	ENST00000422281.6
53673023	53673126	1	3	ENSG00000157388	177880	177983	53673e3	53673103	103	0.8096733668341709	0.8258479899497487	8	177984	207497	TGAGACCATCTTATTTCTTGCAGATGAATGATGCTATGGGATTTGAA	TCTTGTACTTGGTGTATTGAGCGGGTAAGCTACACCTCTTTCATCTT	CAGATG	CGGGTA	FALSE	FALSE	ENST00000422281.6
53702641	53702810	1	3	ENSG00000157388	207498	207667	53702618	53702787	169	0.7831344221105527	0.8096733668341709	9	207668	223157	CTTGTCCTCTTTGCCTCCTTCAGAGAATTCTCAAAGGAAAGAGAGAA	GAGGAGAGGAAGGCAAACGAAATAGTATGTAGCGCCTTTCCTGCCCC	CAGAGA	ATAGTA	FALSE	FALSE	ENST00000422281.6
53718301	53718388	1	3	ENSG00000157388	223158	223245	53718278	53718365	87	0.7694723618090452	0.7831344221105527	10	223246	224611	TGAAGCCCGTCTTCTCCCCACAGCTAGCATGCCCACCAGCGAGACTG	CCGAGGCTGCTGTGGAAGTCTCTGGTGAGTGTGGGGAGCACTTGCCC	CAGCTA	CTGGTG	FALSE	FALSE	ENST00000422281.6
53719755	53719781	1	3	ENSG00000157388	224612	224638	53719732	53719758	26	0.7653894472361809	0.7694723618090452	11	224639	227170	AACACTTTTTGTCTTTCTTTCAGTCAAGCCATCTCAAAATCCAAACT	AGCCATCTCAAAATCCAAACTCAGGTCAGTATCTTCTTTCTGTTTCT	CAGTCA	CAGGTC	FALSE	FALSE	ENST00000422281.6
53722314	53722474	1	3	ENSG00000157388	227171	227331	53722291	53722451	160	0.7402638190954773	0.7653894472361809	12	227332	228290	AGTAATGTTTGCTTGTCTTTTAGCCGACGCTGGCGTCGCTGGAACCG	CAGATTGGTTGACACAGATTCAAGGTACAAGCAGAGGCCATTCCTTT	TAGCCG	AAGGTA	FALSE	FALSE	ENST00000422281.6
53723434	53723659	1	3	ENSG00000157388	228291	228516	53723411	53723636	225	0.7049309045226131	0.7402638190954773	13	228517	228648	TGGGTGCCCCTTTGTCTTTCCAGATATTGCCAACAAAGTCCTCTTGG	CTTAAGAATCTTCAAAGTGACCAGGTAAGGAAATGTGGGTCCCACTG	CAGATA	CAGGTA	FALSE	FALSE	ENST00000422281.6
53723792	53723999	1	3	ENSG00000157388	228649	228856	53723769	53723976	207	0.6724246231155779	0.7049309045226131	14	228857	231735	GACACCCTCATCTTGACTTATAGGCACTGGACTTCCCTGAGCAACTT	CAAGCACTTCTCACAGTGTTCCAGGTGAGTCCTCCCTCCATTCCCCG	TAGGCA	CAGGTG	FALSE	FALSE	ENST00000422281.6
53726879	53726999	1	3	ENSG00000157388	231736	231856	53726856	53726976	120	0.6535804020100502	0.6724246231155779	15	231857	235298	CTGATACCAGTTTGGCTTCTCAGATCCTGACAGGCGAAGACTGGAAT	TCATCCTCTTCATTTGTGGTAACTGTATCCTTCAAGCCGACCAGGCT	CAGATC	ACTGTA	FALSE	FALSE	ENST00000422281.6
53730442	53730556	1	3	ENSG00000157388	235299	235413	53730419	53730533	114	0.635678391959799	0.6535804020100502	16	235414	235933	TGCCCTTAAAAAGTTGAAATTAGATATTCTACTGAATGTCTTCTTGG	AAAGGAGAGGAAAAAGATTGCCAGGTAACCCTATTTTCCCCTGACGT	TAGATA	CAGGTA	FALSE	FALSE	ENST00000422281.6
53731077	53731146	1	3	ENSG00000157388	235934	236003	53731054	53731123	69	0.6248429648241206	0.635678391959799	17	236004	236872	GTGCTCTTTTCTCTTCTCTTTAGAAAAGAGAGCCTAGAAAATAAAAA	CAGATAGCCAACAGTGACAACAAGGTATGTATTCTAAGATGCTTCTC	TAGAAA	AAGGTA	FALSE	FALSE	ENST00000422281.6
53732016	53732082	1	3	ENSG00000157388	236873	236939	53731993	53732059	66	0.6144786432160805	0.6248429648241206	18	236940	237671	CCAAGATGTCTTTGTCATCCTAGGTTACAATTGATGACTATAGAGAA	CCTATCCGCCTTGCGATGTGCCAGGTATGGTGGCGGAGGCCGGAGAC	TAGGTT	CAGGTA	FALSE	FALSE	ENST00000422281.6
53732815	53732962	1	3	ENSG00000157388	237672	237819	53732792	53732939	147	0.591394472361809	0.6144786432160805	19	237820	240230	TAAAAAAAGTATTTCATTTAAAGTAGGGGAAGAGGAAGAGGAAGAGG	CTTCATTCTTAGCAAGACCAACCCGTAAATACTCCCCTTCTAGTCTC	AAGTAG	CCCGTA	FALSE	FALSE	ENST00000422281.6
53735374	53735503	1	3	ENSG00000157388	240231	240360	53735351	53735480	129	0.5711369346733668	0.591394472361809	20	240361	245136	CAAGCAGCGGCTTTTCCCTGCAGGATCCGCGTAGGCTGCCACAAGCT	CGCAGCCACTCCTTCCGGAACACGGTAAGTCCCCAGGGTGGGGCTCG	CAGGAT	ACGGTA	FALSE	FALSE	ENST00000422281.6
53740280	53740339	1	3	ENSG00000157388	245137	245196	53740257	53740316	59	0.5618718592964824	0.5711369346733668	21	245197	247867	CTCCCACATGTTGTGCCTTGCAGATACTGGGTTACTTTGACTATGCC	TTTACTGTTGAGATCCTGTTGAAGGTAATGAATTTTCCTTGATCTTC	CAGATA	AAGGTA	FALSE	FALSE	ENST00000422281.6
53743011	53743117	1	3	ENSG00000157388	247868	247974	53742988	53743094	106	0.5452261306532663	0.5618718592964824	22	247975	249596	ATCATCCATGATTCTGCTTCTAGATGACAACTTTTGGAGCTTTCCTC	GTCTCTGGTGTCATTTGGGATTCAGTAAGTATTCTGGGGTGTGTGCC	TAGATG	TCAGTA	FALSE	FALSE	ENST00000422281.6
53744740	53744827	1	3	ENSG00000157388	249597	249684	53744717	53744804	87	0.5315640703517588	0.5452261306532663	23	249685	250480	CCGTCTTTCTGCTCCTTCCCTAGATCCAGTGCCATCTCCGTTGTGAA	ATCAACAGAGCAAAAGGACTTAAGGTTTTGATTCCTCTCCTCCCGGC	TAGATC	AAGGTT	FALSE	FALSE	ENST00000422281.6
53745624	53745731	1	3	ENSG00000157388	250481	250588	53745601	53745708	107	0.5147613065326633	0.5315640703517588	24	250589	250679	ACGCCCCTCTGCCCTCTCCGCAGCACGTGGTCCAGTGCGTCTTCGTG	TGTATCGGGGTCCAGTTGTTCAAGGTAGAGGAACTGCCTCCAAGCAT	CAGCAC	AAGGTA	FALSE	FALSE	ENST00000422281.6
53745823	53745875	1	3	ENSG00000157388	250680	250732	53745800	53745852	52	0.5065954773869347	0.5147613065326633	25	250733	252158	CTGCCTGTCTATTTTATACCCAGGGGAAGTTCTATCGCTGTACGGAT	CAAAAGTAACCCTGAAGAATGCAGGTGAGCGTCCTGAGAGTGGAGTA	CAGGGG	CAGGTG	FALSE	FALSE	ENST00000422281.6
53747302	53747448	1	3	ENSG00000157388	252159	252305	53747279	53747425	146	0.48366834170854267	0.5065954773869347	26	252306	254124	CCCACACCTGTTTTCCTCTCCAGGGGACTTTTCATCCTCTACAAGGA	CTCCACGTTTGAGGGCTGGCCTGCGTAAGTACAGGGAGCACACAGTC	CAGGGG	TGCGTA	FALSE	FALSE	ENST00000422281.6
53749268	53749469	1	3	ENSG00000157388	254125	254326	53749245	53749446	201	0.4521042713567839	0.48366834170854267	27	254327	256605	TCACTTGGTTTTTCTCTCTCTAGGTTGCTGTATAAAGCCATCGACTC	AACTGTGAGCTGGACAAAAATCAGGTTAAAGTCACACACTGTTTTGG	TAGGTT	CAGGTT	FALSE	FALSE	ENST00000422281.6
53751749	53751907	1	3	ENSG00000157388	256606	256764	53751726	53751884	158	0.42729271356783916	0.4521042713567839	28	256765	258428	TCTGCCCTTTTCTGCTGTTGCAGCGTCAGTGTGTTGAATACGCCTTG	AACACACTCTGCTTGGCCATGCAGGTAAAAATGGAGACAGCCGTGGG	CAGCGT	CAGGTA	FALSE	FALSE	ENST00000422281.6
53753572	53753682	1	3	ENSG00000157388	258429	258539	53753549	53753659	110	0.41001884422110557	0.42729271356783916	29	258540	266854	GGTCCCTCTGTCTTCATCCATAGCACTACGAGCAGTCCAAGATGTTC	AAAGTCATCGCATTTAAGCCTAAGGTGAGTTGCAGAACCCACTTTTC	TAGCAC	AAGGTG	FALSE	FALSE	ENST00000422281.6
53761998	53762081	1	3	ENSG00000157388	266855	266938	53761975	53762058	83	0.39698492462311563	0.41001884422110557	30	266939	275280	CTGCCCTCGCCTGCTCTGTCCAGGGGTATTTTAGTGACGCCTGGAAC	GACGTGGCCCTCAGCGAAGCAGACGTGAGTATGCACCTGGCGTGGCC	CAGGGG	GACGTG	FALSE	FALSE	ENST00000422281.6
53770424	53770552	1	3	ENSG00000157388	275281	275409	53770401	53770529	128	0.37688442211055273	0.39698492462311563	31	275410	277689	ACCTCTCCATGATAACCCTTCAGAACTCTGAAGAGAGCAATAGAATC	TGGACTTTTATTAAGTCCTTTCAGGTAAGAGCCATGCCAAGGACTTC	CAGAAC	CAGGTA	FALSE	FALSE	ENST00000422281.6
53772833	53772898	1	3	ENSG00000157388	277690	277755	53772810	53772875	65	0.366677135678392	0.37688442211055273	32	277756	279443	GCCAAGTGCCTTTTCTCTCCCAGGCGCTCCCGTATGTGGCCCTCCTC	ATCTATGCGGTCATTGGCATGCAGGTAAGCTCCAGCCATCTCGCCCT	CAGGCG	CAGGTA	FALSE	FALSE	ENST00000422281.6
53774587	53774678	1	3	ENSG00000157388	279444	279535	53774564	53774655	91	0.3523869346733668	0.366677135678392	33	279536	280742	TTCCTGACAACTTCTCCACCTAGATGTTTGGGAAAGTTGCCATGAGA	CCAGGCGGTGCTGCTGCTCTTCAGGTGACTGCAACTGGCTTGGGCGG	TAGATG	CAGGTG	FALSE	FALSE	ENST00000422281.6
53775886	53776045	1	3	ENSG00000157388	280743	280902	53775863	53776022	159	0.32741834170854267	0.3523869346733668	34	280903	281459	CCTTTGTTCTTCATCTGAAAAAGGTGTGCAACAGGTGAGGCCTGGCA	TTTTACATGCTCTGTGCATTTCTGGTAAGTGAGCAACACAGCTCCCC	AAGGTG	CTGGTA	FALSE	FALSE	ENST00000422281.6
53776603	53776730	1	3	ENSG00000157388	281460	281587	53776580	53776707	127	0.3074748743718593	0.32741834170854267	35	281588	281716	TCCTTTCCTATTTGCTTTTTCAGATCATCAATCTGTTTGTGGCTGTC	GTCAGAATATGACCCTGAGGCAAAGTAGGTTGAAAAATATTTGATTT	CAGATC	AAAGTA	FALSE	FALSE	ENST00000422281.6
53776860	53776956	1	3	ENSG00000157388	281717	281813	53776837	53776933	96	0.2923994974874372	0.3074748743718593	36	281814	284882	CTTAGATTGTATTTTACTTCCAGGGGAAGGATAAAACACCTTGATGT	TGTCCACACAGGGTAGCGTGCAAGGTGAGTGTCCTGTGTGCGTGTCT	CAGGGG	AAGGTG	FALSE	FALSE	ENST00000422281.6
53780026	53780128	1	3	ENSG00000157388	284883	284985	53780003	53780105	102	0.27638190954773867	0.2923994974874372	37	284986	286422	GAAACCTTCCTTTCTGTTTACAGAGATTAGTTGCCATGAACATGCCT	CGGCTCTTAAGATCAAGACCGAAGGTGAGCATTCCCTGCCAGCAAGA	CAGAGA	AAGGTG	FALSE	FALSE	ENST00000422281.6
53781566	53781667	1	3	ENSG00000157388	286423	286524	53781543	53781644	101	0.26052135678391963	0.27638190954773867	38	286525	291678	CCCCTTTTGTTTTTTGAATCCAGGGAACCTGGAGCAAGCTAATGAAG	ACCAAGTTGTCCCTCCAGCTGGTGGTCAGTGCAGTCTATTTCCTAAG	CAGGGA	GTGGTC	FALSE	FALSE	ENST00000422281.6
53786822	53786952	1	3	ENSG00000157388	291679	291809	53786799	53786929	130	0.24010678391959794	0.26052135678391963	39	291810	305105	CTCTGTCTGGTCTCTCCGTTTAGATGATGAGGTAACCGTGGGGAAGT	AAGAACACCACAATTGCCCTACAGGTGAATTGTTGTCTCATTTTGTT	TAGATG	CAGGTG	FALSE	FALSE	ENST00000422281.6
53800249	53800365	1	3	ENSG00000157388	305106	305222	53800226	53800342	116	0.221890703517588	0.24010678391959794	40	305223	305914	TTCTGCCATTTTCATTGATCTAGGCGGGATTAAGGACACTGCATGAC	GAAGAAGAAGATGATGTGTTCAAAGTAATTATTCCACGCCTAGCTAC	TAGGCG	AAAGTA	FALSE	FALSE	ENST00000422281.6
53801058	53801425	1	3	ENSG00000157388	305915	306282	53801035	53801402	367	0.16425879396984921	0.221890703517588	41	306283	308279	TGTTGTCTCCCATTATTTTGCAGAGAAATGGTGCCCTGCTTGGAAAC	TCAGAGAAGGTCCAGTGTGAAAAGGTAACCTTGACAATGTGTTTGGA	CAGAGA	AAGGTA	FALSE	FALSE	ENST00000422281.6
53803423	53803572	1	3	ENSG00000157388	308280	308429	53803400	53803549	149	0.14086055276381915	0.16425879396984921	42	308430	309839	CAGATCCTCTCTCCCAACTGCAGGTCCGACTCAGGAGATGAACAGCT	TGACAGCTCGCCCACCTGGAGCAGGTGAGCTGCTCTGGCTCCTGTGG	CAGGTC	CAGGTG	FALSE	FALSE	ENST00000422281.6
53804983	53805146	1	3	ENSG00000157388	309840	310003	53804960	53805123	163	0.11526381909547734	0.14086055276381915	43	310004	313505	CTGCCCTCCTCTCTGACCTCCAGGCAAAACTATGGCTACTACAGCAG	GCCTACTACCTCCCACCCCAGCATGTGAGGCCAGATTTTTTGTTTTG	CAGGCA	CATGTG	FALSE	FALSE	ENST00000422281.6
53808649	53808770	1	3	ENSG00000157388	313506	313627	53808626	53808747	121	0.09626256281407031	0.11526381909547734	44	313628	314834	TGTGATGCCCTTTGCTTTCCCAGCCCACCGGAGATCCTCCTTCAACT	CCTCTGCATCTAATGCAGCAACAGGTGAGCGGCCCACCTGGCCTTGC	CAGCCC	CAGGTG	FALSE	FALSE	ENST00000422281.6
53809978	53810298	1	3	ENSG00000157388	314835	315155	53809955	53810275	320	0.046011306532663276	0.09626256281407031	45	315156	315969	CCAACAGTCCCCTCTTTCCTCAGATCATGGCAGTTGCCGGCCTAGAT	AGTGCGGACAGCTTGGTGGAGGCAGTGAGTACGGTTCTTGGCCGTGG	CAGATC	GCAGTG	FALSE	FALSE	ENST00000422281.6
53811113	53811406	1	3	ENSG00000157388	315970	316263	53811090	53811383	293	0	0.046011306532663276	46	316264	316286	ATCCATCCCTCTTTTCTGTACAGGTCCTGATATCCGAAGGCTTGGGA	ATGATATGCATCACCACCTTGTAGCCCCCAGCGAGGGGCAGACTGGC	CAGGTC	TAGCCC	TRUE	FALSE	ENST00000422281.6
53495167	53495233	1	3	ENSG00000157388	24	90	53495144	53495210	66	0.9896778229590241	1	1	91	2008	AGTCGCTCAATAAATGTTCGTGGATGATGATGATGATGATGATGAAA	AGCAGCAAGCGGACCACGCGAACGGTGAGCAGCCAGAGCCCGGGCAC	TGGATG	ACGGTG	FALSE	FALSE	ENST00000636570.1
53497152	53497461	1	3	ENSG00000157388	2009	2318	53497129	53497438	309	0.9413512668126368	0.9896778229590241	2	2319	6471	TTTGTTTTTCTCCTTCTCCCCAGAGGCAAACTATGCAAGAGGCACCA	CTGCATTAGTATAGTGGAATGGAAGTATCCTTTTTTTGGGGGAAGTC	CAGAGG	GAAGTA	FALSE	FALSE	ENST00000636570.1
53501615	53501720	1	3	ENSG00000157388	6472	6577	53501592	53501697	105	0.9249296215201752	0.9413512668126368	3	6578	155635	TATACCTTAACACATTTTTTCAGACCATTTGACATATTTATATTATT	TCTAATTCAACAAATCATAACTTGGTAAGTGTCCTTAGAGTTCCTGC	CAGACC	TTGGTA	FALSE	FALSE	ENST00000636570.1
53650779	53650918	1	3	ENSG00000157388	155636	155775	53650756	53650895	139	0.9031904910853925	0.9249296215201752	4	155776	164989	TGTTTCTTTGTTTTTCTTCACAGGAAAAAGTAGAATATGCCTTCCTG	GGATTTTGTTATAGTAATAGTAGGGTAAGTCTCTTTTACTTTGGGGA	CAGGAA	AGGGTA	FALSE	FALSE	ENST00000636570.1
53660133	53660275	1	3	ENSG00000157388	164990	165132	53660110	53660252	142	0.8809821707851111	0.9031904910853925	5	165133	170516	TCTTTCTCTTTCTCTTCTTTCAGATTGTTTAGTGTAATTTTGGAACA	TTCGACTAGTGTCAGGAGTGCCCAGTAAGCACTTATTGTTTCCTAGA	CAGATT	CCAGTA	FALSE	FALSE	ENST00000636570.1
53665660	53665812	1	3	ENSG00000157388	170517	170669	53665637	53665789	152	0.8572098842664999	0.8809821707851111	6	170670	171195	TTATTTTTTTTTGTCTTTCCTAGGTTTACAAGTTGTCCTGAACTCCA	AAACATGTTTTTTTGCTGACTCAGGTGAGTAATGAGAATTGTAGCTA	TAGGTT	CAGGTG	FALSE	FALSE	ENST00000636570.1
53666339	53666535	1	3	ENSG00000157388	171196	171392	53666316	53666512	196	0.8265561463872381	0.8572098842664999	7	171393	178569	CAGCCTGTTTGCTCTGTTTGCAGATATCGTAGCTGAAGAGGACCCAG	GGCTGGACAGATGTGCTCTACTGGGTAAGTACCCTGGGGAGAGAGTT	CAGATA	TGGGTA	FALSE	FALSE	ENST00000636570.1
53673713	53673816	1	3	ENSG00000157388	178570	178673	53673690	53673793	103	0.8104472943384423	0.8265561463872381	8	178674	207497	ACTGATCTCCTTACATTTTACAGGTAAATGATGCGATAGGATGGGAA	CCTGGTTCTTGGTGTCCTTAGTGGGTAAGCAGTCGGATCCGTGTTGC	CAGGTA	TGGGTA	FALSE	FALSE	ENST00000636570.1
53702641	53702810	1	3	ENSG00000157388	207498	207667	53702618	53702787	169	0.7840162652486706	0.8104472943384423	9	207668	223157	CTTGTCCTCTTTGCCTCCTTCAGAGAATTCTCAAAGGAAAGAGAGAA	GAGGAGAGGAAGGCAAACGAAATAGTATGTAGCGCCTTTCCTGCCCC	CAGAGA	ATAGTA	FALSE	FALSE	ENST00000636570.1
53718301	53718388	1	3	ENSG00000157388	223158	223245	53718278	53718365	87	0.7704097591492024	0.7840162652486706	10	223246	224611	TGAAGCCCGTCTTCTCCCCACAGCTAGCATGCCCACCAGCGAGACTG	CCGAGGCTGCTGTGGAAGTCTCTGGTGAGTGTGGGGAGCACTTGCCC	CAGCTA	CTGGTG	FALSE	FALSE	ENST00000636570.1
53719755	53719781	1	3	ENSG00000157388	224612	224638	53719732	53719758	26	0.7663434469815452	0.7704097591492024	11	224639	227170	AACACTTTTTGTCTTTCTTTCAGTCAAGCCATCTCAAAATCCAAACT	AGCCATCTCAAAATCCAAACTCAGGTCAGTATCTTCTTTCTGTTTCT	CAGTCA	CAGGTC	FALSE	FALSE	ENST00000636570.1
53722314	53722474	1	3	ENSG00000157388	227171	227331	53722291	53722451	160	0.7413199874882703	0.7663434469815452	12	227332	228290	AGTAATGTTTGCTTGTCTTTTAGCCGACGCTGGCGTCGCTGGAACCG	CAGATTGGTTGACACAGATTCAAGGTACAAGCAGAGGCCATTCCTTT	TAGCCG	AAGGTA	FALSE	FALSE	ENST00000636570.1
53723434	53723659	1	3	ENSG00000157388	228291	228516	53723411	53723636	225	0.7061307475758524	0.7413199874882703	13	228517	228648	TGGGTGCCCCTTTGTCTTTCCAGATATTGCCAACAAAGTCCTCTTGG	CTTAAGAATCTTCAAAGTGACCAGGTAAGGAAATGTGGGTCCCACTG	CAGATA	CAGGTA	FALSE	FALSE	ENST00000636570.1
53723792	53723999	1	3	ENSG00000157388	228649	228856	53723769	53723976	207	0.6737566468564279	0.7061307475758524	14	228857	231735	GACACCCTCATCTTGACTTATAGGCACTGGACTTCCCTGAGCAACTT	CAAGCACTTCTCACAGTGTTCCAGGTGAGTCCTCCCTCCATTCCCCG	TAGGCA	CAGGTG	FALSE	FALSE	ENST00000636570.1
53726879	53726999	1	3	ENSG00000157388	231736	231856	53726856	53726976	120	0.6549890522364716	0.6737566468564279	15	231857	235298	CTGATACCAGTTTGGCTTCTCAGATCCTGACAGGCGAAGACTGGAAT	TCATCCTCTTCATTTGTGGTAACTGTATCCTTCAAGCCGACCAGGCT	CAGATC	ACTGTA	FALSE	FALSE	ENST00000636570.1
53730442	53730556	1	3	ENSG00000157388	235299	235413	53730419	53730533	114	0.6371598373475134	0.6549890522364716	16	235414	235933	TGCCCTTAAAAAGTTGAAATTAGATATTCTACTGAATGTCTTCTTGG	AAAGGAGAGGAAAAAGATTGCCAGGTAACCCTATTTTCCCCTGACGT	TAGATA	CAGGTA	FALSE	FALSE	ENST00000636570.1
53731077	53731146	1	3	ENSG00000157388	235934	236003	53731054	53731123	69	0.6263684704410385	0.6371598373475134	17	236004	236872	GTGCTCTTTTCTCTTCTCTTTAGAAAAGAGAGCCTAGAAAATAAAAA	CAGATAGCCAACAGTGACAACAAGGTATGTATTCTAAGATGCTTCTC	TAGAAA	AAGGTA	FALSE	FALSE	ENST00000636570.1
53732016	53732082	1	3	ENSG00000157388	236873	236939	53731993	53732059	66	0.6160462934000626	0.6263684704410385	18	236940	237671	CCAAGATGTCTTTGTCATCCTAGGTTACAATTGATGACTATAGAGAA	CCTATCCGCCTTGCGATGTGCCAGGTATGGTGGCGGAGGCCGGAGAC	TAGGTT	CAGGTA	FALSE	FALSE	ENST00000636570.1
53732815	53732962	1	3	ENSG00000157388	237672	237819	53732792	53732939	147	0.5930559899906163	0.6160462934000626	19	237820	240230	TAAAAAAAGTATTTCATTTAAAGTAGGGGAAGAGGAAGAGGAAGAGG	CTTCATTCTTAGCAAGACCAACCCGTAAATACTCCCCTTCTAGTCTC	AAGTAG	CCCGTA	FALSE	FALSE	ENST00000636570.1
53735374	53735503	1	3	ENSG00000157388	240231	240360	53735351	53735480	129	0.5728808257741633	0.5930559899906163	20	240361	245136	CAAGCAGCGGCTTTTCCCTGCAGGATCCGCGTAGGCTGCCACAAGCT	CGCAGCCACTCCTTCCGGAACACGGTAAGTCCCCAGGGTGGGGCTCG	CAGGAT	ACGGTA	FALSE	FALSE	ENST00000636570.1
53740280	53740339	1	3	ENSG00000157388	245137	245196	53740257	53740316	59	0.5636534250860181	0.5728808257741633	21	245197	247867	CTCCCACATGTTGTGCCTTGCAGATACTGGGTTACTTTGACTATGCC	TTTACTGTTGAGATCCTGTTGAAGGTAATGAATTTTCCTTGATCTTC	CAGATA	AAGGTA	FALSE	FALSE	ENST00000636570.1
53743011	53743117	1	3	ENSG00000157388	247868	247974	53742988	53743094	106	0.5470753831717234	0.5636534250860181	22	247975	249596	ATCATCCATGATTCTGCTTCTAGATGACAACTTTTGGAGCTTTCCTC	GTCTCTGGTGTCATTTGGGATTCAGTAAGTATTCTGGGGTGTGTGCC	TAGATG	TCAGTA	FALSE	FALSE	ENST00000636570.1
53744740	53744827	1	3	ENSG00000157388	249597	249684	53744717	53744804	87	0.5334688770722553	0.5470753831717234	23	249685	250480	CCGTCTTTCTGCTCCTTCCCTAGATCCAGTGCCATCTCCGTTGTGAA	ATCAACAGAGCAAAAGGACTTAAGGTTTTGATTCCTCTCCTCCCGGC	TAGATC	AAGGTT	FALSE	FALSE	ENST00000636570.1
53745624	53745731	1	3	ENSG00000157388	250481	250588	53745601	53745708	107	0.5167344385361277	0.5334688770722553	24	250589	250679	ACGCCCCTCTGCCCTCTCCGCAGCACGTGGTCCAGTGCGTCTTCGTG	TGTATCGGGGTCCAGTTGTTCAAGGTAGAGGAACTGCCTCCAAGCAT	CAGCAC	AAGGTA	FALSE	FALSE	ENST00000636570.1
53745823	53745875	1	3	ENSG00000157388	250680	250732	53745800	53745852	52	0.5086018142008133	0.5167344385361277	25	250733	252158	CTGCCTGTCTATTTTATACCCAGGGGAAGTTCTATCGCTGTACGGAT	CAAAAGTAACCCTGAAGAATGCAGGTGAGCGTCCTGAGAGTGGAGTA	CAGGGG	CAGGTG	FALSE	FALSE	ENST00000636570.1
53747302	53747448	1	3	ENSG00000157388	252159	252305	53747279	53747425	146	0.48576790741319986	0.5086018142008133	26	252306	254124	CCCACACCTGTTTTCCTCTCCAGGGGACTTTTCATCCTCTACAAGGA	CTCCACGTTTGAGGGCTGGCCTGCGTAAGTACAGGGAGCACACAGTC	CAGGGG	TGCGTA	FALSE	FALSE	ENST00000636570.1
53749268	53749469	1	3	ENSG00000157388	254125	254326	53749245	53749446	201	0.45433218642477324	0.48576790741319986	27	254327	256605	TCACTTGGTTTTTCTCTCTCTAGGTTGCTGTATAAAGCCATCGACTC	AACTGTGAGCTGGACAAAAATCAGGTTAAAGTCACACACTGTTTTGG	TAGGTT	CAGGTT	FALSE	FALSE	ENST00000636570.1
53751749	53751907	1	3	ENSG00000157388	256606	256764	53751726	53751884	158	0.4296215201751642	0.45433218642477324	28	256765	258428	TCTGCCCTTTTCTGCTGTTGCAGCGTCAGTGTGTTGAATACGCCTTG	AACACACTCTGCTTGGCCATGCAGGTAAAAATGGAGACAGCCGTGGG	CAGCGT	CAGGTA	FALSE	FALSE	ENST00000636570.1
53753572	53753682	1	3	ENSG00000157388	258429	258539	53753549	53753659	110	0.4124178917735377	0.4296215201751642	29	258540	266854	GGTCCCTCTGTCTTCATCCATAGCACTACGAGCAGTCCAAGATGTTC	AAAGTCATCGCATTTAAGCCTAAGGTGAGTTGCAGAACCCACTTTTC	TAGCAC	AAGGTG	FALSE	FALSE	ENST00000636570.1
53761998	53762081	1	3	ENSG00000157388	266855	266938	53761975	53762058	83	0.3994369721614013	0.4124178917735377	30	266939	275280	CTGCCCTCGCCTGCTCTGTCCAGGGGTATTTTAGTGACGCCTGGAAC	GACGTGGCCCTCAGCGAAGCAGACGTGAGTATGCACCTGGCGTGGCC	CAGGGG	GACGTG	FALSE	FALSE	ENST00000636570.1
53770424	53770552	1	3	ENSG00000157388	275281	275409	53770401	53770529	128	0.3794182045667813	0.3994369721614013	31	275410	277689	ACCTCTCCATGATAACCCTTCAGAACTCTGAAGAGAGCAATAGAATC	TGGACTTTTATTAAGTCCTTTCAGGTAAGAGCCATGCCAAGGACTTC	CAGAAC	CAGGTA	FALSE	FALSE	ENST00000636570.1
53772833	53772898	1	3	ENSG00000157388	277690	277755	53772810	53772875	65	0.36925242414763837	0.3794182045667813	32	277756	279443	GCCAAGTGCCTTTTCTCTCCCAGGCGCTCCCGTATGTGGCCCTCCTC	ATCTATGCGGTCATTGGCATGCAGGTAAGCTCCAGCCATCTCGCCCT	CAGGCG	CAGGTA	FALSE	FALSE	ENST00000636570.1
53774587	53774678	1	3	ENSG00000157388	279444	279535	53774564	53774655	91	0.35502033156083823	0.36925242414763837	33	279536	280742	TTCCTGACAACTTCTCCACCTAGATGTTTGGGAAAGTTGCCATGAGA	CCAGGCGGTGCTGCTGCTCTTCAGGTGACTGCAACTGGCTTGGGCGG	TAGATG	CAGGTG	FALSE	FALSE	ENST00000636570.1
53775886	53776045	1	3	ENSG00000157388	280743	280902	53775863	53776022	159	0.3301532686893963	0.35502033156083823	34	280903	281459	CCTTTGTTCTTCATCTGAAAAAGGTGTGCAACAGGTGAGGCCTGGCA	TTTTACATGCTCTGTGCATTTCTGGTAAGTGAGCAACACAGCTCCCC	AAGGTG	CTGGTA	FALSE	FALSE	ENST00000636570.1
53776603	53776730	1	3	ENSG00000157388	281460	281587	53776580	53776707	127	0.31029089771660934	0.3301532686893963	35	281588	281716	TCCTTTCCTATTTGCTTTTTCAGATCATCAATCTGTTTGTGGCTGTC	GTCAGAATATGACCCTGAGGCAAAGTAGGTTGAAAAATATTTGATTT	CAGATC	AAAGTA	FALSE	FALSE	ENST00000636570.1
53776860	53776956	1	3	ENSG00000157388	281717	281813	53776837	53776933	96	0.2952768220206443	0.31029089771660934	36	281814	284882	CTTAGATTGTATTTTACTTCCAGGGGAAGGATAAAACACCTTGATGT	TGTCCACACAGGGTAGCGTGCAAGGTGAGTGTCCTGTGTGCGTGTCT	CAGGGG	AAGGTG	FALSE	FALSE	ENST00000636570.1
53780026	53780128	1	3	ENSG00000157388	284883	284985	53780003	53780105	102	0.27932436659368154	0.2952768220206443	37	284986	286422	GAAACCTTCCTTTCTGTTTACAGAGATTAGTTGCCATGAACATGCCT	CGGCTCTTAAGATCAAGACCGAAGGTGAGCATTCCCTGCCAGCAAGA	CAGAGA	AAGGTG	FALSE	FALSE	ENST00000636570.1
53781566	53781667	1	3	ENSG00000157388	286423	286524	53781543	53781644	101	0.26352830778855174	0.27932436659368154	38	286525	291678	CCCCTTTTGTTTTTTGAATCCAGGGAACCTGGAGCAAGCTAATGAAG	ACCAAGTTGTCCCTCCAGCTGGTGGTCAGTGCAGTCTATTTCCTAAG	CAGGGA	GTGGTC	FALSE	FALSE	ENST00000636570.1
53786822	53786952	1	3	ENSG00000157388	291679	291809	53786799	53786929	130	0.24319674695026583	0.26352830778855174	39	291810	305105	CTCTGTCTGGTCTCTCCGTTTAGATGATGAGGTAACCGTGGGGAAGT	AAGAACACCACAATTGCCCTACAGGTGAATTGTTGTCTCATTTTGTT	TAGATG	CAGGTG	FALSE	FALSE	ENST00000636570.1
53800249	53800365	1	3	ENSG00000157388	305106	305222	53800226	53800342	116	0.2250547388176415	0.24319674695026583	40	305223	305914	TTCTGCCATTTTCATTGATCTAGGCGGGATTAAGGACACTGCATGAC	GAAGAAGAAGATGATGTGTTCAAAGTAATTATTCCACGCCTAGCTAC	TAGGCG	AAAGTA	FALSE	FALSE	ENST00000636570.1
53801058	53801425	1	3	ENSG00000157388	305915	306282	53801035	53801402	367	0.16765717860494211	0.2250547388176415	41	306283	307003	TGTTGTCTCCCATTATTTTGCAGAGAAATGGTGCCCTGCTTGGAAAC	TCAGAGAAGGTCCAGTGTGAAAAGGTAACCTTGACAATGTGTTTGGA	CAGAGA	AAGGTA	FALSE	FALSE	ENST00000636570.1
53802147	53802173	1	3	ENSG00000157388	307004	307030	53802124	53802150	26	0.16359086643728493	0.16765717860494211	42	307031	308279	CATGTTATGCCTTTCCTGGATAGAACCCGCTATTATGAAACTTACAT	CCGCTATTATGAAACTTACATTAGGTATGTGCTCATTACCTGTTTTT	TAGAAC	TAGGTA	FALSE	FALSE	ENST00000636570.1
53803423	53803572	1	3	ENSG00000157388	308280	308429	53803400	53803549	149	0.14028776978417268	0.16359086643728493	43	308430	309839	CAGATCCTCTCTCCCAACTGCAGGTCCGACTCAGGAGATGAACAGCT	TGACAGCTCGCCCACCTGGAGCAGGTGAGCTGCTCTGGCTCCTGTGG	CAGGTC	CAGGTG	FALSE	FALSE	ENST00000636570.1
53804983	53805146	1	3	ENSG00000157388	309840	310003	53804960	53805123	163	0.11479512042539886	0.14028776978417268	44	310004	313505	CTGCCCTCCTCTCTGACCTCCAGGCAAAACTATGGCTACTACAGCAG	GCCTACTACCTCCCACCCCAGCATGTGAGGCCAGATTTTTTGTTTTG	CAGGCA	CATGTG	FALSE	FALSE	ENST00000636570.1
53808649	53808770	1	3	ENSG00000157388	313506	313627	53808626	53808747	121	0.09587112918360963	0.11479512042539886	45	313628	314834	TGTGATGCCCTTTGCTTTCCCAGCCCACCGGAGATCCTCCTTCAACT	CCTCTGCATCTAATGCAGCAACAGGTGAGCGGCCCACCTGGCCTTGC	CAGCCC	CAGGTG	FALSE	FALSE	ENST00000636570.1
53809978	53810298	1	3	ENSG00000157388	314835	315155	53809955	53810275	320	0.045824210197059734	0.09587112918360963	46	315156	315969	CCAACAGTCCCCTCTTTCCTCAGATCATGGCAGTTGCCGGCCTAGAT	AGTGCGGACAGCTTGGTGGAGGCAGTGAGTACGGTTCTTGGCCGTGG	CAGATC	GCAGTG	FALSE	FALSE	ENST00000636570.1
53811113	53811406	1	3	ENSG00000157388	315970	316263	53811090	53811383	293	0	0.045824210197059734	47	316264	316286	ATCCATCCCTCTTTTCTGTACAGGTCCTGATATCCGAAGGCTTGGGA	ATGATATGCATCACCACCTTGTAGCCCCCAGCGAGGGGCAGACTGGC	CAGGTC	TAGCCC	TRUE	FALSE	ENST00000636570.1
53495194	53495233	1	3	ENSG00000157388	24	63	53495171	53495210	39	0.9930752840909091	1	1	64	1981	TGATGATGATGATGATGAAAAAAATGCAGCATCAACGGCAGCAGCAA	AGCAGCAAGCGGACCACGCGAACGGTGAGCAGCCAGAGCCCGGGCAC	AAAATG	ACGGTG	FALSE	FALSE	ENST00000640483.1
53497152	53497461	1	3	ENSG00000157388	1982	2291	53497129	53497438	309	0.9382102272727273	0.9930752840909091	2	2292	6444	TTTGTTTTTCTCCTTCTCCCCAGAGGCAAACTATGCAAGAGGCACCA	CTGCATTAGTATAGTGGAATGGAAGTATCCTTTTTTTGGGGGAAGTC	CAGAGG	GAAGTA	FALSE	FALSE	ENST00000640483.1
53501615	53501720	1	3	ENSG00000157388	6445	6550	53501592	53501697	105	0.9195667613636364	0.9382102272727273	3	6551	155608	TATACCTTAACACATTTTTTCAGACCATTTGACATATTTATATTATT	TCTAATTCAACAAATCATAACTTGGTAAGTGTCCTTAGAGTTCCTGC	CAGACC	TTGGTA	FALSE	FALSE	ENST00000640483.1
53650779	53650918	1	3	ENSG00000157388	155609	155748	53650756	53650895	139	0.8948863636363636	0.9195667613636364	4	155749	164962	TGTTTCTTTGTTTTTCTTCACAGGAAAAAGTAGAATATGCCTTCCTG	GGATTTTGTTATAGTAATAGTAGGGTAAGTCTCTTTTACTTTGGGGA	CAGGAA	AGGGTA	FALSE	FALSE	ENST00000640483.1
53660133	53660275	1	3	ENSG00000157388	164963	165105	53660110	53660252	142	0.8696732954545454	0.8948863636363636	5	165106	170489	TCTTTCTCTTTCTCTTCTTTCAGATTGTTTAGTGTAATTTTGGAACA	TTCGACTAGTGTCAGGAGTGCCCAGTAAGCACTTATTGTTTCCTAGA	CAGATT	CCAGTA	FALSE	FALSE	ENST00000640483.1
53665660	53665812	1	3	ENSG00000157388	170490	170642	53665637	53665789	152	0.8426846590909091	0.8696732954545454	6	170643	171168	TTATTTTTTTTTGTCTTTCCTAGGTTTACAAGTTGTCCTGAACTCCA	AAACATGTTTTTTTGCTGACTCAGGTGAGTAATGAGAATTGTAGCTA	TAGGTT	CAGGTG	FALSE	FALSE	ENST00000640483.1
53666339	53666535	1	3	ENSG00000157388	171169	171365	53666316	53666512	196	0.8078835227272727	0.8426846590909091	7	171366	178542	CAGCCTGTTTGCTCTGTTTGCAGATATCGTAGCTGAAGAGGACCCAG	GGCTGGACAGATGTGCTCTACTGGGTAAGTACCCTGGGGAGAGAGTT	CAGATA	TGGGTA	FALSE	FALSE	ENST00000640483.1
53673713	53673816	1	3	ENSG00000157388	178543	178646	53673690	53673793	103	0.7895951704545454	0.8078835227272727	8	178647	207470	ACTGATCTCCTTACATTTTACAGGTAAATGATGCGATAGGATGGGAA	CCTGGTTCTTGGTGTCCTTAGTGGGTAAGCAGTCGGATCCGTGTTGC	CAGGTA	TGGGTA	FALSE	FALSE	ENST00000640483.1
53702641	53702810	1	3	ENSG00000157388	207471	207640	53702618	53702787	169	0.7595880681818181	0.7895951704545454	9	207641	223130	CTTGTCCTCTTTGCCTCCTTCAGAGAATTCTCAAAGGAAAGAGAGAA	GAGGAGAGGAAGGCAAACGAAATAGTATGTAGCGCCTTTCCTGCCCC	CAGAGA	ATAGTA	FALSE	FALSE	ENST00000640483.1
53718301	53718388	1	3	ENSG00000157388	223131	223218	53718278	53718365	87	0.744140625	0.7595880681818181	10	223219	223511	TGAAGCCCGTCTTCTCCCCACAGCTAGCATGCCCACCAGCGAGACTG	CCGAGGCTGCTGTGGAAGTCTCTGGTGAGTGTGGGGAGCACTTGCCC	CAGCTA	CTGGTG	FALSE	FALSE	ENST00000640483.1
53718682	53718741	1	3	ENSG00000157388	223512	223571	53718659	53718718	59	0.7336647727272727	0.744140625	11	223572	224584	TGGCCACCTGCTGTGTCCATTAGGTGCTGGTGGAGACGGAGAGGCGC	GCCCTCTGGGTGTCGGCGGTGGGGGTAAAGGCCTGATTCTCCTTCCA	TAGGTG	GGGGTA	FALSE	FALSE	ENST00000640483.1
53719755	53719781	1	3	ENSG00000157388	224585	224611	53719732	53719758	26	0.7290482954545454	0.7336647727272727	12	224612	227143	AACACTTTTTGTCTTTCTTTCAGTCAAGCCATCTCAAAATCCAAACT	AGCCATCTCAAAATCCAAACTCAGGTCAGTATCTTCTTTCTGTTTCT	CAGTCA	CAGGTC	FALSE	FALSE	ENST00000640483.1
53722314	53722474	1	3	ENSG00000157388	227144	227304	53722291	53722451	160	0.7006392045454546	0.7290482954545454	13	227305	228263	AGTAATGTTTGCTTGTCTTTTAGCCGACGCTGGCGTCGCTGGAACCG	CAGATTGGTTGACACAGATTCAAGGTACAAGCAGAGGCCATTCCTTT	TAGCCG	AAGGTA	FALSE	FALSE	ENST00000640483.1
53723434	53723659	1	3	ENSG00000157388	228264	228489	53723411	53723636	225	0.6606889204545454	0.7006392045454546	14	228490	228621	TGGGTGCCCCTTTGTCTTTCCAGATATTGCCAACAAAGTCCTCTTGG	CTTAAGAATCTTCAAAGTGACCAGGTAAGGAAATGTGGGTCCCACTG	CAGATA	CAGGTA	FALSE	FALSE	ENST00000640483.1
53723792	53723999	1	3	ENSG00000157388	228622	228829	53723769	53723976	207	0.6239346590909092	0.6606889204545454	15	228830	231708	GACACCCTCATCTTGACTTATAGGCACTGGACTTCCCTGAGCAACTT	CAAGCACTTCTCACAGTGTTCCAGGTGAGTCCTCCCTCCATTCCCCG	TAGGCA	CAGGTG	FALSE	FALSE	ENST00000640483.1
53726879	53726999	1	3	ENSG00000157388	231709	231829	53726856	53726976	120	0.6026278409090908	0.6239346590909092	16	231830	235271	CTGATACCAGTTTGGCTTCTCAGATCCTGACAGGCGAAGACTGGAAT	TCATCCTCTTCATTTGTGGTAACTGTATCCTTCAAGCCGACCAGGCT	CAGATC	ACTGTA	FALSE	FALSE	ENST00000640483.1
53730442	53730556	1	3	ENSG00000157388	235272	235386	53730419	53730533	114	0.5823863636363636	0.6026278409090908	17	235387	235906	TGCCCTTAAAAAGTTGAAATTAGATATTCTACTGAATGTCTTCTTGG	AAAGGAGAGGAAAAAGATTGCCAGGTAACCCTATTTTCCCCTGACGT	TAGATA	CAGGTA	FALSE	FALSE	ENST00000640483.1
53731077	53731146	1	3	ENSG00000157388	235907	235976	53731054	53731123	69	0.5701349431818181	0.5823863636363636	18	235977	236845	GTGCTCTTTTCTCTTCTCTTTAGAAAAGAGAGCCTAGAAAATAAAAA	CAGATAGCCAACAGTGACAACAAGGTATGTATTCTAAGATGCTTCTC	TAGAAA	AAGGTA	FALSE	FALSE	ENST00000640483.1
53732016	53732082	1	3	ENSG00000157388	236846	236912	53731993	53732059	66	0.5584161931818181	0.5701349431818181	19	236913	237644	CCAAGATGTCTTTGTCATCCTAGGTTACAATTGATGACTATAGAGAA	CCTATCCGCCTTGCGATGTGCCAGGTATGGTGGCGGAGGCCGGAGAC	TAGGTT	CAGGTA	FALSE	FALSE	ENST00000640483.1
53732815	53732962	1	3	ENSG00000157388	237645	237792	53732792	53732939	147	0.5323153409090908	0.5584161931818181	20	237793	240203	TAAAAAAAGTATTTCATTTAAAGTAGGGGAAGAGGAAGAGGAAGAGG	CTTCATTCTTAGCAAGACCAACCCGTAAATACTCCCCTTCTAGTCTC	AAGTAG	CCCGTA	FALSE	FALSE	ENST00000640483.1
53735374	53735503	1	3	ENSG00000157388	240204	240333	53735351	53735480	129	0.5094105113636364	0.5323153409090908	21	240334	245109	CAAGCAGCGGCTTTTCCCTGCAGGATCCGCGTAGGCTGCCACAAGCT	CGCAGCCACTCCTTCCGGAACACGGTAAGTCCCCAGGGTGGGGCTCG	CAGGAT	ACGGTA	FALSE	FALSE	ENST00000640483.1
53740280	53740339	1	3	ENSG00000157388	245110	245169	53740257	53740316	59	0.49893465909090906	0.5094105113636364	22	245170	247840	CTCCCACATGTTGTGCCTTGCAGATACTGGGTTACTTTGACTATGCC	TTTACTGTTGAGATCCTGTTGAAGGTAATGAATTTTCCTTGATCTTC	CAGATA	AAGGTA	FALSE	FALSE	ENST00000640483.1
53743011	53743117	1	3	ENSG00000157388	247841	247947	53742988	53743094	106	0.48011363636363635	0.49893465909090906	23	247948	249569	ATCATCCATGATTCTGCTTCTAGATGACAACTTTTGGAGCTTTCCTC	GTCTCTGGTGTCATTTGGGATTCAGTAAGTATTCTGGGGTGTGTGCC	TAGATG	TCAGTA	FALSE	FALSE	ENST00000640483.1
53744740	53744827	1	3	ENSG00000157388	249570	249657	53744717	53744804	87	0.46466619318181823	0.48011363636363635	24	249658	250453	CCGTCTTTCTGCTCCTTCCCTAGATCCAGTGCCATCTCCGTTGTGAA	ATCAACAGAGCAAAAGGACTTAAGGTTTTGATTCCTCTCCTCCCGGC	TAGATC	AAGGTT	FALSE	FALSE	ENST00000640483.1
53745624	53745731	1	3	ENSG00000157388	250454	250561	53745601	53745708	107	0.44566761363636365	0.46466619318181823	25	250562	250652	ACGCCCCTCTGCCCTCTCCGCAGCACGTGGTCCAGTGCGTCTTCGTG	TGTATCGGGGTCCAGTTGTTCAAGGTAGAGGAACTGCCTCCAAGCAT	CAGCAC	AAGGTA	FALSE	FALSE	ENST00000640483.1
53745823	53745875	1	3	ENSG00000157388	250653	250705	53745800	53745852	52	0.43643465909090906	0.44566761363636365	26	250706	252131	CTGCCTGTCTATTTTATACCCAGGGGAAGTTCTATCGCTGTACGGAT	CAAAAGTAACCCTGAAGAATGCAGGTGAGCGTCCTGAGAGTGGAGTA	CAGGGG	CAGGTG	FALSE	FALSE	ENST00000640483.1
53747302	53747448	1	3	ENSG00000157388	252132	252278	53747279	53747425	146	0.41051136363636365	0.43643465909090906	27	252279	254097	CCCACACCTGTTTTCCTCTCCAGGGGACTTTTCATCCTCTACAAGGA	CTCCACGTTTGAGGGCTGGCCTGCGTAAGTACAGGGAGCACACAGTC	CAGGGG	TGCGTA	FALSE	FALSE	ENST00000640483.1
53749268	53749469	1	3	ENSG00000157388	254098	254299	53749245	53749446	201	0.37482244318181823	0.41051136363636365	28	254300	256578	TCACTTGGTTTTTCTCTCTCTAGGTTGCTGTATAAAGCCATCGACTC	AACTGTGAGCTGGACAAAAATCAGGTTAAAGTCACACACTGTTTTGG	TAGGTT	CAGGTT	FALSE	FALSE	ENST00000640483.1
53751749	53751907	1	3	ENSG00000157388	256579	256737	53751726	53751884	158	0.34676846590909094	0.37482244318181823	29	256738	258401	TCTGCCCTTTTCTGCTGTTGCAGCGTCAGTGTGTTGAATACGCCTTG	AACACACTCTGCTTGGCCATGCAGGTAAAAATGGAGACAGCCGTGGG	CAGCGT	CAGGTA	FALSE	FALSE	ENST00000640483.1
53753572	53753682	1	3	ENSG00000157388	258402	258512	53753549	53753659	110	0.32723721590909094	0.34676846590909094	30	258513	267380	GGTCCCTCTGTCTTCATCCATAGCACTACGAGCAGTCCAAGATGTTC	AAAGTCATCGCATTTAAGCCTAAGGTGAGTTGCAGAACCCACTTTTC	TAGCAC	AAGGTG	FALSE	FALSE	ENST00000640483.1
53762551	53762634	1	3	ENSG00000157388	267381	267464	53762528	53762611	83	0.3125	0.32723721590909094	31	267465	275253	CTTCTGAATGCTTGCCCTAACAGCACTATTTCACTGATGCATGGAAC	GATATTGCTATAACTGAAGTGAATGTAAGTAGCAAACTTTGTGTCCT	CAGCAC	AATGTA	FALSE	FALSE	ENST00000640483.1
53770424	53770552	1	3	ENSG00000157388	275254	275382	53770401	53770529	128	0.2897727272727273	0.3125	32	275383	277662	ACCTCTCCATGATAACCCTTCAGAACTCTGAAGAGAGCAATAGAATC	TGGACTTTTATTAAGTCCTTTCAGGTAAGAGCCATGCCAAGGACTTC	CAGAAC	CAGGTA	FALSE	FALSE	ENST00000640483.1
53772833	53772898	1	3	ENSG00000157388	277663	277728	53772810	53772875	65	0.27823153409090906	0.2897727272727273	33	277729	279416	GCCAAGTGCCTTTTCTCTCCCAGGCGCTCCCGTATGTGGCCCTCCTC	ATCTATGCGGTCATTGGCATGCAGGTAAGCTCCAGCCATCTCGCCCT	CAGGCG	CAGGTA	FALSE	FALSE	ENST00000640483.1
53774587	53774678	1	3	ENSG00000157388	279417	279508	53774564	53774655	91	0.26207386363636365	0.27823153409090906	34	279509	280715	TTCCTGACAACTTCTCCACCTAGATGTTTGGGAAAGTTGCCATGAGA	CCAGGCGGTGCTGCTGCTCTTCAGGTGACTGCAACTGGCTTGGGCGG	TAGATG	CAGGTG	FALSE	FALSE	ENST00000640483.1
53775886	53776045	1	3	ENSG00000157388	280716	280875	53775863	53776022	159	0.23384232954545459	0.26207386363636365	35	280876	281432	CCTTTGTTCTTCATCTGAAAAAGGTGTGCAACAGGTGAGGCCTGGCA	TTTTACATGCTCTGTGCATTTCTGGTAAGTGAGCAACACAGCTCCCC	AAGGTG	CTGGTA	FALSE	FALSE	ENST00000640483.1
53776603	53776730	1	3	ENSG00000157388	281433	281560	53776580	53776707	127	0.21129261363636365	0.23384232954545459	36	281561	281689	TCCTTTCCTATTTGCTTTTTCAGATCATCAATCTGTTTGTGGCTGTC	GTCAGAATATGACCCTGAGGCAAAGTAGGTTGAAAAATATTTGATTT	CAGATC	AAAGTA	FALSE	FALSE	ENST00000640483.1
53776860	53776956	1	3	ENSG00000157388	281690	281786	53776837	53776933	96	0.19424715909090906	0.21129261363636365	37	281787	284855	CTTAGATTGTATTTTACTTCCAGGGGAAGGATAAAACACCTTGATGT	TGTCCACACAGGGTAGCGTGCAAGGTGAGTGTCCTGTGTGCGTGTCT	CAGGGG	AAGGTG	FALSE	FALSE	ENST00000640483.1
53780026	53780128	1	3	ENSG00000157388	284856	284958	53780003	53780105	102	0.17613636363636365	0.19424715909090906	38	284959	286395	GAAACCTTCCTTTCTGTTTACAGAGATTAGTTGCCATGAACATGCCT	CGGCTCTTAAGATCAAGACCGAAGGTGAGCATTCCCTGCCAGCAAGA	CAGAGA	AAGGTG	FALSE	FALSE	ENST00000640483.1
53781566	53781667	1	3	ENSG00000157388	286396	286497	53781543	53781644	101	0.158203125	0.17613636363636365	39	286498	291651	CCCCTTTTGTTTTTTGAATCCAGGGAACCTGGAGCAAGCTAATGAAG	ACCAAGTTGTCCCTCCAGCTGGTGGTCAGTGCAGTCTATTTCCTAAG	CAGGGA	GTGGTC	FALSE	FALSE	ENST00000640483.1
53786822	53786952	1	3	ENSG00000157388	291652	291782	53786799	53786929	130	0.13512073863636365	0.158203125	40	291783	295810	CTCTGTCTGGTCTCTCCGTTTAGATGATGAGGTAACCGTGGGGAAGT	AAGAACACCACAATTGCCCTACAGGTGAATTGTTGTCTCATTTTGTT	TAGATG	CAGGTG	FALSE	FALSE	ENST00000640483.1
53790981	53791742	1	3	ENSG00000157388	295811	296572	53790958	53791719	761	0	0.13512073863636365	41	296573	296595	ACTGGCTGATTCGTTTGTTTCAGATGCTTGAACGGATGCTTTAGAAT	CTTAACGTGTCCACAGGAAACACCACCACACCCAAACCTCATCTAAC	CAGATG	ACCACC	TRUE	FALSE	ENST00000640483.1
53660270	53660275	1	3	ENSG00000157388	24	29	53660247	53660252	5	0.998840714120102	1	1	30	5413	ACCACTTCGACTAGTGTCAGGAGTGCCCAGTAAGCACTTATTGTTTC	TTCGACTAGTGTCAGGAGTGCCCAGTAAGCACTTATTGTTTCCTAGA	GAGTGC	CCAGTA	FALSE	FALSE	ENST00000636627.1
53665660	53665812	1	3	ENSG00000157388	5414	5566	53665637	53665789	152	0.9635984233712034	0.998840714120102	2	5567	6092	TTATTTTTTTTTGTCTTTCCTAGGTTTACAAGTTGTCCTGAACTCCA	AAACATGTTTTTTTGCTGACTCAGGTGAGTAATGAGAATTGTAGCTA	TAGGTT	CAGGTG	FALSE	FALSE	ENST00000636627.1
53666339	53666535	1	3	ENSG00000157388	6093	6289	53666316	53666512	196	0.9181544168792024	0.9635984233712034	3	6290	13466	CAGCCTGTTTGCTCTGTTTGCAGATATCGTAGCTGAAGAGGACCCAG	GGCTGGACAGATGTGCTCTACTGGGTAAGTACCCTGGGGAGAGAGTT	CAGATA	TGGGTA	FALSE	FALSE	ENST00000636627.1
53673713	53673816	1	3	ENSG00000157388	13467	13570	53673690	53673793	103	0.8942731277533039	0.9181544168792024	4	13571	42394	ACTGATCTCCTTACATTTTACAGGTAAATGATGCGATAGGATGGGAA	CCTGGTTCTTGGTGTCCTTAGTGGGTAAGCAGTCGGATCCGTGTTGC	CAGGTA	TGGGTA	FALSE	FALSE	ENST00000636627.1
53702641	53702810	1	3	ENSG00000157388	42395	42564	53702618	53702787	169	0.8550892650127522	0.8942731277533039	5	42565	58054	CTTGTCCTCTTTGCCTCCTTCAGAGAATTCTCAAAGGAAAGAGAGAA	GAGGAGAGGAAGGCAAACGAAATAGTATGTAGCGCCTTTCCTGCCCC	CAGAGA	ATAGTA	FALSE	FALSE	ENST00000636627.1
53718301	53718388	1	3	ENSG00000157388	58055	58142	53718278	53718365	87	0.8349176907025273	0.8550892650127522	6	58143	58435	TGAAGCCCGTCTTCTCCCCACAGCTAGCATGCCCACCAGCGAGACTG	CCGAGGCTGCTGTGGAAGTCTCTGGTGAGTGTGGGGAGCACTTGCCC	CAGCTA	CTGGTG	FALSE	FALSE	ENST00000636627.1
53718682	53718741	1	3	ENSG00000157388	58436	58495	53718659	53718718	59	0.8212381173197311	0.8349176907025273	7	58496	59508	TGGCCACCTGCTGTGTCCATTAGGTGCTGGTGGAGACGGAGAGGCGC	GCCCTCTGGGTGTCGGCGGTGGGGGTAAAGGCCTGATTCTCCTTCCA	TAGGTG	GGGGTA	FALSE	FALSE	ENST00000636627.1
53719755	53719781	1	3	ENSG00000157388	59509	59535	53719732	53719758	26	0.8152098307442616	0.8212381173197311	8	59536	62067	AACACTTTTTGTCTTTCTTTCAGTCAAGCCATCTCAAAATCCAAACT	AGCCATCTCAAAATCCAAACTCAGGTCAGTATCTTCTTTCTGTTTCT	CAGTCA	CAGGTC	FALSE	FALSE	ENST00000636627.1
53722314	53722474	1	3	ENSG00000157388	62068	62228	53722291	53722451	160	0.7781126825875261	0.8152098307442616	9	62229	63187	AGTAATGTTTGCTTGTCTTTTAGCCGACGCTGGCGTCGCTGGAACCG	CAGATTGGTTGACACAGATTCAAGGTACAAGCAGAGGCCATTCCTTT	TAGCCG	AAGGTA	FALSE	FALSE	ENST00000636627.1
53723434	53723659	1	3	ENSG00000157388	63188	63413	53723411	53723636	225	0.7259448179921169	0.7781126825875261	10	63414	63545	TGGGTGCCCCTTTGTCTTTCCAGATATTGCCAACAAAGTCCTCTTGG	CTTAAGAATCTTCAAAGTGACCAGGTAAGGAAATGTGGGTCCCACTG	CAGATA	CAGGTA	FALSE	FALSE	ENST00000636627.1
53723792	53723999	1	3	ENSG00000157388	63546	63753	53723769	53723976	207	0.6779503825643404	0.7259448179921169	11	63754	66632	GACACCCTCATCTTGACTTATAGGCACTGGACTTCCCTGAGCAACTT	CAAGCACTTCTCACAGTGTTCCAGGTGAGTCCTCCCTCCATTCCCCG	TAGGCA	CAGGTG	FALSE	FALSE	ENST00000636627.1
53726879	53726999	1	3	ENSG00000157388	66633	66753	53726856	53726976	120	0.6501275214467888	0.6779503825643404	12	66754	70195	CTGATACCAGTTTGGCTTCTCAGATCCTGACAGGCGAAGACTGGAAT	TCATCCTCTTCATTTGTGGTAACTGTATCCTTCAAGCCGACCAGGCT	CAGATC	ACTGTA	FALSE	FALSE	ENST00000636627.1
53730442	53730556	1	3	ENSG00000157388	70196	70310	53730419	53730533	114	0.6236958033851148	0.6501275214467888	13	70311	70830	TGCCCTTAAAAAGTTGAAATTAGATATTCTACTGAATGTCTTCTTGG	AAAGGAGAGGAAAAAGATTGCCAGGTAACCCTATTTTCCCCTGACGT	TAGATA	CAGGTA	FALSE	FALSE	ENST00000636627.1
53731077	53731146	1	3	ENSG00000157388	70831	70900	53731054	53731123	69	0.6076976582425226	0.6236958033851148	14	70901	71769	GTGCTCTTTTCTCTTCTCTTTAGAAAAGAGAGCCTAGAAAATAAAAA	CAGATAGCCAACAGTGACAACAAGGTATGTATTCTAAGATGCTTCTC	TAGAAA	AAGGTA	FALSE	FALSE	ENST00000636627.1
53732016	53732082	1	3	ENSG00000157388	71770	71836	53731993	53732059	66	0.5923950846278692	0.6076976582425226	15	71837	72568	CCAAGATGTCTTTGTCATCCTAGGTTACAATTGATGACTATAGAGAA	CCTATCCGCCTTGCGATGTGCCAGGTATGGTGGCGGAGGCCGGAGAC	TAGGTT	CAGGTA	FALSE	FALSE	ENST00000636627.1
53732815	53732962	1	3	ENSG00000157388	72569	72716	53732792	53732939	147	0.5583120797588685	0.5923950846278692	16	72717	75127	TAAAAAAAGTATTTCATTTAAAGTAGGGGAAGAGGAAGAGGAAGAGG	CTTCATTCTTAGCAAGACCAACCCGTAAATACTCCCCTTCTAGTCTC	AAGTAG	CCCGTA	FALSE	FALSE	ENST00000636627.1
53735374	53735503	1	3	ENSG00000157388	75128	75257	53735351	53735480	129	0.5284025040575006	0.5583120797588685	17	75258	80033	CAAGCAGCGGCTTTTCCCTGCAGGATCCGCGTAGGCTGCCACAAGCT	CGCAGCCACTCCTTCCGGAACACGGTAAGTCCCCAGGGTGGGGCTCG	CAGGAT	ACGGTA	FALSE	FALSE	ENST00000636627.1
53740280	53740339	1	3	ENSG00000157388	80034	80093	53740257	53740316	59	0.5147229306747043	0.5284025040575006	18	80094	82764	CTCCCACATGTTGTGCCTTGCAGATACTGGGTTACTTTGACTATGCC	TTTACTGTTGAGATCCTGTTGAAGGTAATGAATTTTCCTTGATCTTC	CAGATA	AAGGTA	FALSE	FALSE	ENST00000636627.1
53743011	53743117	1	3	ENSG00000157388	82765	82871	53742988	53743094	106	0.4901460700208672	0.5147229306747043	19	82872	84493	ATCATCCATGATTCTGCTTCTAGATGACAACTTTTGGAGCTTTCCTC	GTCTCTGGTGTCATTTGGGATTCAGTAAGTATTCTGGGGTGTGTGCC	TAGATG	TCAGTA	FALSE	FALSE	ENST00000636627.1
53744740	53744827	1	3	ENSG00000157388	84494	84581	53744717	53744804	87	0.4699744957106422	0.4901460700208672	20	84582	85377	CCGTCTTTCTGCTCCTTCCCTAGATCCAGTGCCATCTCCGTTGTGAA	ATCAACAGAGCAAAAGGACTTAAGGTTTTGATTCCTCTCCTCCCGGC	TAGATC	AAGGTT	FALSE	FALSE	ENST00000636627.1
53745624	53745731	1	3	ENSG00000157388	85378	85485	53745601	53745708	107	0.44516577788082545	0.4699744957106422	21	85486	85576	ACGCCCCTCTGCCCTCTCCGCAGCACGTGGTCCAGTGCGTCTTCGTG	TGTATCGGGGTCCAGTTGTTCAAGGTAGAGGAACTGCCTCCAAGCAT	CAGCAC	AAGGTA	FALSE	FALSE	ENST00000636627.1
53745823	53745875	1	3	ENSG00000157388	85577	85629	53745800	53745852	52	0.43310920472988634	0.44516577788082545	22	85630	87055	CTGCCTGTCTATTTTATACCCAGGGGAAGTTCTATCGCTGTACGGAT	CAAAAGTAACCCTGAAGAATGCAGGTGAGCGTCCTGAGAGTGGAGTA	CAGGGG	CAGGTG	FALSE	FALSE	ENST00000636627.1
53747302	53747448	1	3	ENSG00000157388	87056	87202	53747279	53747425	146	0.39925805703686534	0.43310920472988634	23	87203	89021	CCCACACCTGTTTTCCTCTCCAGGGGACTTTTCATCCTCTACAAGGA	CTCCACGTTTGAGGGCTGGCCTGCGTAAGTACAGGGAGCACACAGTC	CAGGGG	TGCGTA	FALSE	FALSE	ENST00000636627.1
53749268	53749469	1	3	ENSG00000157388	89022	89223	53749245	53749446	201	0.35265476466496637	0.39925805703686534	24	89224	91502	TCACTTGGTTTTTCTCTCTCTAGGTTGCTGTATAAAGCCATCGACTC	AACTGTGAGCTGGACAAAAATCAGGTTAAAGTCACACACTGTTTTGG	TAGGTT	CAGGTT	FALSE	FALSE	ENST00000636627.1
53751749	53751907	1	3	ENSG00000157388	91503	91661	53751726	53751884	158	0.31602133086019013	0.35265476466496637	25	91662	93325	TCTGCCCTTTTCTGCTGTTGCAGCGTCAGTGTGTTGAATACGCCTTG	AACACACTCTGCTTGGCCATGCAGGTAAAAATGGAGACAGCCGTGGG	CAGCGT	CAGGTA	FALSE	FALSE	ENST00000636627.1
53753572	53753682	1	3	ENSG00000157388	93326	93436	53753549	53753659	110	0.2905170415024345	0.31602133086019013	26	93437	102304	GGTCCCTCTGTCTTCATCCATAGCACTACGAGCAGTCCAAGATGTTC	AAAGTCATCGCATTTAAGCCTAAGGTGAGTTGCAGAACCCACTTTTC	TAGCAC	AAGGTG	FALSE	FALSE	ENST00000636627.1
53762551	53762634	1	3	ENSG00000157388	102305	102388	53762528	53762611	83	0.271272895896128	0.2905170415024345	27	102389	109726	CTTCTGAATGCTTGCCCTAACAGCACTATTTCACTGATGCATGGAAC	GATATTGCTATAACTGAAGTGAATGTAAGTAGCAAACTTTGTGTCCT	CAGCAC	AATGTA	FALSE	FALSE	ENST00000636627.1
53769973	53770017	1	3	ENSG00000157388	109727	109771	53769950	53769994	44	0.2610711801530258	0.271272895896128	28	109772	110177	TTTCAATCTTTGATTTCTTAAAGCCAACTGAAAGTGAAAATGTCCCT	CCTGTCCCAACTGCTACACCTGGGGTAAGATCAGTGACTAGTCCCCA	AAGCCA	GGGGTA	FALSE	FALSE	ENST00000636627.1
53770424	53770552	1	3	ENSG00000157388	110178	110306	53770401	53770529	128	0.2313934616276374	0.2610711801530258	29	110307	112586	ACCTCTCCATGATAACCCTTCAGAACTCTGAAGAGAGCAATAGAATC	TGGACTTTTATTAAGTCCTTTCAGGTAAGAGCCATGCCAAGGACTTC	CAGAAC	CAGGTA	FALSE	FALSE	ENST00000636627.1
53772833	53772898	1	3	ENSG00000157388	112587	112652	53772810	53772875	65	0.21632274518896355	0.2313934616276374	30	112653	114340	GCCAAGTGCCTTTTCTCTCCCAGGCGCTCCCGTATGTGGCCCTCCTC	ATCTATGCGGTCATTGGCATGCAGGTAAGCTCCAGCCATCTCGCCCT	CAGGCG	CAGGTA	FALSE	FALSE	ENST00000636627.1
53774587	53774678	1	3	ENSG00000157388	114341	114432	53774564	53774655	91	0.1952237421748203	0.21632274518896355	31	114433	115639	TTCCTGACAACTTCTCCACCTAGATGTTTGGGAAAGTTGCCATGAGA	CCAGGCGGTGCTGCTGCTCTTCAGGTGACTGCAACTGGCTTGGGCGG	TAGATG	CAGGTG	FALSE	FALSE	ENST00000636627.1
53775886	53776045	1	3	ENSG00000157388	115640	115799	53775863	53776022	159	0.15835845119406444	0.1952237421748203	32	115800	116356	CCTTTGTTCTTCATCTGAAAAAGGTGTGCAACAGGTGAGGCCTGGCA	TTTTACATGCTCTGTGCATTTCTGGTAAGTGAGCAACACAGCTCCCC	AAGGTG	CTGGTA	FALSE	FALSE	ENST00000636627.1
53776603	53776730	1	3	ENSG00000157388	116357	116484	53776580	53776707	127	0.1289125898446557	0.15835845119406444	33	116485	116613	TCCTTTCCTATTTGCTTTTTCAGATCATCAATCTGTTTGTGGCTGTC	GTCAGAATATGACCCTGAGGCAAAGTAGGTTGAAAAATATTTGATTT	CAGATC	AAAGTA	FALSE	FALSE	ENST00000636627.1
53776860	53776956	1	3	ENSG00000157388	116614	116710	53776837	53776933	96	0.10665430095061446	0.1289125898446557	34	116711	119779	CTTAGATTGTATTTTACTTCCAGGGGAAGGATAAAACACCTTGATGT	TGTCCACACAGGGTAGCGTGCAAGGTGAGTGTCCTGTGTGCGTGTCT	CAGGGG	AAGGTG	FALSE	FALSE	ENST00000636627.1
53780026	53780128	1	3	ENSG00000157388	119780	119882	53780003	53780105	102	0.08300486900069559	0.10665430095061446	35	119883	121319	GAAACCTTCCTTTCTGTTTACAGAGATTAGTTGCCATGAACATGCCT	CGGCTCTTAAGATCAAGACCGAAGGTGAGCATTCCCTGCCAGCAAGA	CAGAGA	AAGGTG	FALSE	FALSE	ENST00000636627.1
53781566	53781924	1	3	ENSG00000157388	121320	121678	53781543	53781901	358	0	0.08300486900069559	36	121679	121701	CCCCTTTTGTTTTTTGAATCCAGGGAACCTGGAGCAAGCTAATGAAG	AGCAGGGATTTTCTTTTTGGTGGAGGAATTAATGTTTGAGGACAAGA	CAGGGA	GGAGGA	TRUE	FALSE	ENST00000636627.1
53666363	53666535	1	3	ENSG00000157388	24	196	53666340	53666512	172	0.7806122448979592	1	1	197	7373	TATCGTAGCTGAAGAGGACCCAGCTCCATGTGCGTTCTCAGGGAATG	GGCTGGACAGATGTGCTCTACTGGGTAAGTACCCTGGGGAGAGAGTT	CAGCTC	TGGGTA	FALSE	FALSE	ENST00000481085.5
53673713	53673816	1	3	ENSG00000157388	7374	7477	53673690	53673793	103	0.6492346938775511	0.7806122448979592	2	7478	36301	ACTGATCTCCTTACATTTTACAGGTAAATGATGCGATAGGATGGGAA	CCTGGTTCTTGGTGTCCTTAGTGGGTAAGCAGTCGGATCCGTGTTGC	CAGGTA	TGGGTA	FALSE	FALSE	ENST00000481085.5
53702641	53702810	1	3	ENSG00000157388	36302	36471	53702618	53702787	169	0.4336734693877551	0.6492346938775511	3	36472	44055	CTTGTCCTCTTTGCCTCCTTCAGAGAATTCTCAAAGGAAAGAGAGAA	GAGGAGAGGAAGGCAAACGAAATAGTATGTAGCGCCTTTCCTGCCCC	CAGAGA	ATAGTA	FALSE	FALSE	ENST00000481085.5
53710395	53710478	1	3	ENSG00000157388	44056	44139	53710372	53710455	83	0.32780612244897955	0.4336734693877551	4	44140	51961	AATTGCCTGTGTTCAACCTGAAGGGGTCACAGTGGCCGACTTGCTTA	GGCAACGCAGGGCTAAAGATCATGGTAAATTGCTGAGACTGAGCTTT	AAGGGG	ATGGTA	FALSE	FALSE	ENST00000481085.5
53718301	53718388	1	3	ENSG00000157388	51962	52049	53718278	53718365	87	0.21683673469387754	0.32780612244897955	5	52050	53415	TGAAGCCCGTCTTCTCCCCACAGCTAGCATGCCCACCAGCGAGACTG	CCGAGGCTGCTGTGGAAGTCTCTGGTGAGTGTGGGGAGCACTTGCCC	CAGCTA	CTGGTG	FALSE	FALSE	ENST00000481085.5
53719755	53719781	1	3	ENSG00000157388	53416	53442	53719732	53719758	26	0.18367346938775508	0.21683673469387754	6	53443	55974	AACACTTTTTGTCTTTCTTTCAGTCAAGCCATCTCAAAATCCAAACT	AGCCATCTCAAAATCCAAACTCAGGTCAGTATCTTCTTTCTGTTTCT	CAGTCA	CAGGTC	FALSE	FALSE	ENST00000481085.5
53722314	53722458	1	3	ENSG00000157388	55975	56119	53722291	53722435	144	0	0.18367346938775508	7	56120	56142	AGTAATGTTTGCTTGTCTTTTAGCCGACGCTGGCGTCGCTGGAACCG	GAGCACTACAATCAGCCAGATTGGTTGACACAGATTCAAGGTACAAG	TAGCCG	TGGTTG	TRUE	FALSE	ENST00000481085.5
53666401	53666535	1	3	ENSG00000157388	24	158	53666378	53666512	134	0.9761735419630156	1	1	159	6645	CAGGGAATGGACGCCAGTGTACTGCCAATGGCACGGAATGTAGGAGT	GGCTGGACAGATGTGCTCTACTGGGTAAGTACCCTGGGGAGAGAGTT	ACTGCC	TGGGTA	FALSE	FALSE	ENST00000481478.1
53673023	53673126	1	3	ENSG00000157388	6646	6749	53673e3	53673103	103	0.9578591749644381	0.9761735419630156	2	6750	36263	TGAGACCATCTTATTTCTTGCAGATGAATGATGCTATGGGATTTGAA	TCTTGTACTTGGTGTATTGAGCGGGTAAGCTACACCTCTTTCATCTT	CAGATG	CGGGTA	FALSE	FALSE	ENST00000481478.1
53702641	53702810	1	3	ENSG00000157388	36264	36433	53702618	53702787	169	0.9278093883357041	0.9578591749644381	3	36434	51923	CTTGTCCTCTTTGCCTCCTTCAGAGAATTCTCAAAGGAAAGAGAGAA	GAGGAGAGGAAGGCAAACGAAATAGTATGTAGCGCCTTTCCTGCCCC	CAGAGA	ATAGTA	FALSE	FALSE	ENST00000481478.1
53718301	53718388	1	3	ENSG00000157388	51924	52011	53718278	53718365	87	0.9123399715504978	0.9278093883357041	4	52012	52304	TGAAGCCCGTCTTCTCCCCACAGCTAGCATGCCCACCAGCGAGACTG	CCGAGGCTGCTGTGGAAGTCTCTGGTGAGTGTGGGGAGCACTTGCCC	CAGCTA	CTGGTG	FALSE	FALSE	ENST00000481478.1
53718682	53718741	1	3	ENSG00000157388	52305	52364	53718659	53718718	59	0.9018492176386913	0.9123399715504978	5	52365	53377	TGGCCACCTGCTGTGTCCATTAGGTGCTGGTGGAGACGGAGAGGCGC	GCCCTCTGGGTGTCGGCGGTGGGGGTAAAGGCCTGATTCTCCTTCCA	TAGGTG	GGGGTA	FALSE	FALSE	ENST00000481478.1
53719755	53719781	1	3	ENSG00000157388	53378	53404	53719732	53719758	26	0.897226173541963	0.9018492176386913	6	53405	55936	AACACTTTTTGTCTTTCTTTCAGTCAAGCCATCTCAAAATCCAAACT	AGCCATCTCAAAATCCAAACTCAGGTCAGTATCTTCTTTCTGTTTCT	CAGTCA	CAGGTC	FALSE	FALSE	ENST00000481478.1
53722314	53722474	1	3	ENSG00000157388	55937	56097	53722291	53722451	160	0.8687766714082503	0.897226173541963	7	56098	57056	AGTAATGTTTGCTTGTCTTTTAGCCGACGCTGGCGTCGCTGGAACCG	CAGATTGGTTGACACAGATTCAAGGTACAAGCAGAGGCCATTCCTTT	TAGCCG	AAGGTA	FALSE	FALSE	ENST00000481478.1
53723434	53723659	1	3	ENSG00000157388	57057	57282	53723411	53723636	225	0.8287695590327169	0.8687766714082503	8	57283	57414	TGGGTGCCCCTTTGTCTTTCCAGATATTGCCAACAAAGTCCTCTTGG	CTTAAGAATCTTCAAAGTGACCAGGTAAGGAAATGTGGGTCCCACTG	CAGATA	CAGGTA	FALSE	FALSE	ENST00000481478.1
53723792	53723999	1	3	ENSG00000157388	57415	57622	53723769	53723976	207	0.7919630156472262	0.8287695590327169	9	57623	60501	GACACCCTCATCTTGACTTATAGGCACTGGACTTCCCTGAGCAACTT	CAAGCACTTCTCACAGTGTTCCAGGTGAGTCCTCCCTCCATTCCCCG	TAGGCA	CAGGTG	FALSE	FALSE	ENST00000481478.1
53726879	53726999	1	3	ENSG00000157388	60502	60622	53726856	53726976	120	0.7706258890469417	0.7919630156472262	10	60623	64064	CTGATACCAGTTTGGCTTCTCAGATCCTGACAGGCGAAGACTGGAAT	TCATCCTCTTCATTTGTGGTAACTGTATCCTTCAAGCCGACCAGGCT	CAGATC	ACTGTA	FALSE	FALSE	ENST00000481478.1
53730442	53730556	1	3	ENSG00000157388	64065	64179	53730419	53730533	114	0.7503556187766713	0.7706258890469417	11	64180	64699	TGCCCTTAAAAAGTTGAAATTAGATATTCTACTGAATGTCTTCTTGG	AAAGGAGAGGAAAAAGATTGCCAGGTAACCCTATTTTCCCCTGACGT	TAGATA	CAGGTA	FALSE	FALSE	ENST00000481478.1
53731077	53731146	1	3	ENSG00000157388	64700	64769	53731054	53731123	69	0.7380867709815078	0.7503556187766713	12	64770	65638	GTGCTCTTTTCTCTTCTCTTTAGAAAAGAGAGCCTAGAAAATAAAAA	CAGATAGCCAACAGTGACAACAAGGTATGTATTCTAAGATGCTTCTC	TAGAAA	AAGGTA	FALSE	FALSE	ENST00000481478.1
53732016	53732082	1	3	ENSG00000157388	65639	65705	53731993	53732059	66	0.7263513513513513	0.7380867709815078	13	65706	66437	CCAAGATGTCTTTGTCATCCTAGGTTACAATTGATGACTATAGAGAA	CCTATCCGCCTTGCGATGTGCCAGGTATGGTGGCGGAGGCCGGAGAC	TAGGTT	CAGGTA	FALSE	FALSE	ENST00000481478.1
53732815	53732962	1	3	ENSG00000157388	66438	66585	53732792	53732939	147	0.7002133712660028	0.7263513513513513	14	66586	68996	TAAAAAAAGTATTTCATTTAAAGTAGGGGAAGAGGAAGAGGAAGAGG	CTTCATTCTTAGCAAGACCAACCCGTAAATACTCCCCTTCTAGTCTC	AAGTAG	CCCGTA	FALSE	FALSE	ENST00000481478.1
53735374	53735503	1	3	ENSG00000157388	68997	69126	53735351	53735480	129	0.677275960170697	0.7002133712660028	15	69127	73902	CAAGCAGCGGCTTTTCCCTGCAGGATCCGCGTAGGCTGCCACAAGCT	CGCAGCCACTCCTTCCGGAACACGGTAAGTCCCCAGGGTGGGGCTCG	CAGGAT	ACGGTA	FALSE	FALSE	ENST00000481478.1
53740280	53740339	1	3	ENSG00000157388	73903	73962	53740257	53740316	59	0.6667852062588905	0.677275960170697	16	73963	76633	CTCCCACATGTTGTGCCTTGCAGATACTGGGTTACTTTGACTATGCC	TTTACTGTTGAGATCCTGTTGAAGGTAATGAATTTTCCTTGATCTTC	CAGATA	AAGGTA	FALSE	FALSE	ENST00000481478.1
53743011	53743117	1	3	ENSG00000157388	76634	76740	53742988	53743094	106	0.6479374110953058	0.6667852062588905	17	76741	78362	ATCATCCATGATTCTGCTTCTAGATGACAACTTTTGGAGCTTTCCTC	GTCTCTGGTGTCATTTGGGATTCAGTAAGTATTCTGGGGTGTGTGCC	TAGATG	TCAGTA	FALSE	FALSE	ENST00000481478.1
53744740	53744827	1	3	ENSG00000157388	78363	78450	53744717	53744804	87	0.6324679943100996	0.6479374110953058	18	78451	79246	CCGTCTTTCTGCTCCTTCCCTAGATCCAGTGCCATCTCCGTTGTGAA	ATCAACAGAGCAAAAGGACTTAAGGTTTTGATTCCTCTCCTCCCGGC	TAGATC	AAGGTT	FALSE	FALSE	ENST00000481478.1
53745624	53745731	1	3	ENSG00000157388	79247	79354	53745601	53745708	107	0.6134423897581792	0.6324679943100996	19	79355	79445	ACGCCCCTCTGCCCTCTCCGCAGCACGTGGTCCAGTGCGTCTTCGTG	TGTATCGGGGTCCAGTTGTTCAAGGTAGAGGAACTGCCTCCAAGCAT	CAGCAC	AAGGTA	FALSE	FALSE	ENST00000481478.1
53745823	53745875	1	3	ENSG00000157388	79446	79498	53745800	53745852	52	0.6041963015647226	0.6134423897581792	20	79499	80924	CTGCCTGTCTATTTTATACCCAGGGGAAGTTCTATCGCTGTACGGAT	CAAAAGTAACCCTGAAGAATGCAGGTGAGCGTCCTGAGAGTGGAGTA	CAGGGG	CAGGTG	FALSE	FALSE	ENST00000481478.1
53747302	53747448	1	3	ENSG00000157388	80925	81071	53747279	53747425	146	0.5782361308677098	0.6041963015647226	21	81072	82890	CCCACACCTGTTTTCCTCTCCAGGGGACTTTTCATCCTCTACAAGGA	CTCCACGTTTGAGGGCTGGCCTGCGTAAGTACAGGGAGCACACAGTC	CAGGGG	TGCGTA	FALSE	FALSE	ENST00000481478.1
53749268	53749469	1	3	ENSG00000157388	82891	83092	53749245	53749446	201	0.5424964438122333	0.5782361308677098	22	83093	85371	TCACTTGGTTTTTCTCTCTCTAGGTTGCTGTATAAAGCCATCGACTC	AACTGTGAGCTGGACAAAAATCAGGTTAAAGTCACACACTGTTTTGG	TAGGTT	CAGGTT	FALSE	FALSE	ENST00000481478.1
53751749	53751907	1	3	ENSG00000157388	85372	85530	53751726	53751884	158	0.5144025604551921	0.5424964438122333	23	85531	87194	TCTGCCCTTTTCTGCTGTTGCAGCGTCAGTGTGTTGAATACGCCTTG	AACACACTCTGCTTGGCCATGCAGGTAAAAATGGAGACAGCCGTGGG	CAGCGT	CAGGTA	FALSE	FALSE	ENST00000481478.1
53753572	53753682	1	3	ENSG00000157388	87195	87305	53753549	53753659	110	0.49484352773826457	0.5144025604551921	24	87306	96173	GGTCCCTCTGTCTTCATCCATAGCACTACGAGCAGTCCAAGATGTTC	AAAGTCATCGCATTTAAGCCTAAGGTGAGTTGCAGAACCCACTTTTC	TAGCAC	AAGGTG	FALSE	FALSE	ENST00000481478.1
53762551	53762634	1	3	ENSG00000157388	96174	96257	53762528	53762611	83	0.48008534850640117	0.49484352773826457	25	96258	103595	CTTCTGAATGCTTGCCCTAACAGCACTATTTCACTGATGCATGGAAC	GATATTGCTATAACTGAAGTGAATGTAAGTAGCAAACTTTGTGTCCT	CAGCAC	AATGTA	FALSE	FALSE	ENST00000481478.1
53769973	53770017	1	3	ENSG00000157388	103596	103640	53769950	53769994	44	0.4722617354196301	0.48008534850640117	26	103641	104046	TTTCAATCTTTGATTTCTTAAAGCCAACTGAAAGTGAAAATGTCCCT	CCTGTCCCAACTGCTACACCTGGGGTAAGATCAGTGACTAGTCCCCA	AAGCCA	GGGGTA	FALSE	FALSE	ENST00000481478.1
53770424	53770552	1	3	ENSG00000157388	104047	104175	53770401	53770529	128	0.44950213371266	0.4722617354196301	27	104176	106455	ACCTCTCCATGATAACCCTTCAGAACTCTGAAGAGAGCAATAGAATC	TGGACTTTTATTAAGTCCTTTCAGGTAAGAGCCATGCCAAGGACTTC	CAGAAC	CAGGTA	FALSE	FALSE	ENST00000481478.1
53772833	53772898	1	3	ENSG00000157388	106456	106521	53772810	53772875	65	0.43794452347083923	0.44950213371266	28	106522	108209	GCCAAGTGCCTTTTCTCTCCCAGGCGCTCCCGTATGTGGCCCTCCTC	ATCTATGCGGTCATTGGCATGCAGGTAAGCTCCAGCCATCTCGCCCT	CAGGCG	CAGGTA	FALSE	FALSE	ENST00000481478.1
53774587	53774678	1	3	ENSG00000157388	108210	108301	53774564	53774655	91	0.42176386913229014	0.43794452347083923	29	108302	109508	TTCCTGACAACTTCTCCACCTAGATGTTTGGGAAAGTTGCCATGAGA	CCAGGCGGTGCTGCTGCTCTTCAGGTGACTGCAACTGGCTTGGGCGG	TAGATG	CAGGTG	FALSE	FALSE	ENST00000481478.1
53775886	53776045	1	3	ENSG00000157388	109509	109668	53775863	53776022	159	0.39349217638691325	0.42176386913229014	30	109669	110225	CCTTTGTTCTTCATCTGAAAAAGGTGTGCAACAGGTGAGGCCTGGCA	TTTTACATGCTCTGTGCATTTCTGGTAAGTGAGCAACACAGCTCCCC	AAGGTG	CTGGTA	FALSE	FALSE	ENST00000481478.1
53776603	53776730	1	3	ENSG00000157388	110226	110353	53776580	53776707	127	0.3709103840682788	0.39349217638691325	31	110354	110482	TCCTTTCCTATTTGCTTTTTCAGATCATCAATCTGTTTGTGGCTGTC	GTCAGAATATGACCCTGAGGCAAAGTAGGTTGAAAAATATTTGATTT	CAGATC	AAAGTA	FALSE	FALSE	ENST00000481478.1
53776860	53776956	1	3	ENSG00000157388	110483	110579	53776837	53776933	96	0.35384068278805125	0.3709103840682788	32	110580	113648	CTTAGATTGTATTTTACTTCCAGGGGAAGGATAAAACACCTTGATGT	TGTCCACACAGGGTAGCGTGCAAGGTGAGTGTCCTGTGTGCGTGTCT	CAGGGG	AAGGTG	FALSE	FALSE	ENST00000481478.1
53780026	53780128	1	3	ENSG00000157388	113649	113751	53780003	53780105	102	0.33570412517780934	0.35384068278805125	33	113752	115188	GAAACCTTCCTTTCTGTTTACAGAGATTAGTTGCCATGAACATGCCT	CGGCTCTTAAGATCAAGACCGAAGGTGAGCATTCCCTGCCAGCAAGA	CAGAGA	AAGGTG	FALSE	FALSE	ENST00000481478.1
53781566	53781667	1	3	ENSG00000157388	115189	115290	53781543	53781644	101	0.3177453769559033	0.33570412517780934	34	115291	120444	CCCCTTTTGTTTTTTGAATCCAGGGAACCTGGAGCAAGCTAATGAAG	ACCAAGTTGTCCCTCCAGCTGGTGGTCAGTGCAGTCTATTTCCTAAG	CAGGGA	GTGGTC	FALSE	FALSE	ENST00000481478.1
53786822	53786952	1	3	ENSG00000157388	120445	120575	53786799	53786929	130	0.29463015647226176	0.3177453769559033	35	120576	133871	CTCTGTCTGGTCTCTCCGTTTAGATGATGAGGTAACCGTGGGGAAGT	AAGAACACCACAATTGCCCTACAGGTGAATTGTTGTCTCATTTTGTT	TAGATG	CAGGTG	FALSE	FALSE	ENST00000481478.1
53800249	53800365	1	3	ENSG00000157388	133872	133988	53800226	53800342	116	0.27400426742532	0.29463015647226176	36	133989	134680	TTCTGCCATTTTCATTGATCTAGGCGGGATTAAGGACACTGCATGAC	GAAGAAGAAGATGATGTGTTCAAAGTAATTATTCCACGCCTAGCTAC	TAGGCG	AAAGTA	FALSE	FALSE	ENST00000481478.1
53801058	53801425	1	3	ENSG00000157388	134681	135048	53801035	53801402	367	0.20874822190611664	0.27400426742532	37	135049	135769	TGTTGTCTCCCATTATTTTGCAGAGAAATGGTGCCCTGCTTGGAAAC	TCAGAGAAGGTCCAGTGTGAAAAGGTAACCTTGACAATGTGTTTGGA	CAGAGA	AAGGTA	FALSE	FALSE	ENST00000481478.1
53802147	53802173	1	3	ENSG00000157388	135770	135796	53802124	53802150	26	0.20412517780938833	0.20874822190611664	38	135797	137045	CATGTTATGCCTTTCCTGGATAGAACCCGCTATTATGAAACTTACAT	CCGCTATTATGAAACTTACATTAGGTATGTGCTCATTACCTGTTTTT	TAGAAC	TAGGTA	FALSE	FALSE	ENST00000481478.1
53803423	53803572	1	3	ENSG00000157388	137046	137195	53803400	53803549	149	0.17763157894736847	0.20412517780938833	39	137196	138605	CAGATCCTCTCTCCCAACTGCAGGTCCGACTCAGGAGATGAACAGCT	TGACAGCTCGCCCACCTGGAGCAGGTGAGCTGCTCTGGCTCCTGTGG	CAGGTC	CAGGTG	FALSE	FALSE	ENST00000481478.1
53804983	53805146	1	3	ENSG00000157388	138606	138769	53804960	53805123	163	0.14864864864864868	0.17763157894736847	40	138770	142271	CTGCCCTCCTCTCTGACCTCCAGGCAAAACTATGGCTACTACAGCAG	GCCTACTACCTCCCACCCCAGCATGTGAGGCCAGATTTTTTGTTTTG	CAGGCA	CATGTG	FALSE	FALSE	ENST00000481478.1
53808649	53808770	1	3	ENSG00000157388	142272	142393	53808626	53808747	121	0.12713371266002849	0.14864864864864868	41	142394	143600	TGTGATGCCCTTTGCTTTCCCAGCCCACCGGAGATCCTCCTTCAACT	CCTCTGCATCTAATGCAGCAACAGGTGAGCGGCCCACCTGGCCTTGC	CAGCCC	CAGGTG	FALSE	FALSE	ENST00000481478.1
53809978	53810298	1	3	ENSG00000157388	143601	143921	53809955	53810275	320	0.07023470839260315	0.12713371266002849	42	143922	144735	CCAACAGTCCCCTCTTTCCTCAGATCATGGCAGTTGCCGGCCTAGAT	AGTGCGGACAGCTTGGTGGAGGCAGTGAGTACGGTTCTTGGCCGTGG	CAGATC	GCAGTG	FALSE	FALSE	ENST00000481478.1
53811113	53811508	1	3	ENSG00000157388	144736	145131	53811090	53811485	395	0	0.07023470839260315	43	145132	145154	ATCCATCCCTCTTTTCTGTACAGGTCCTGATATCCGAAGGCTTGGGA	AAGTTTAGGCACTAGTTGGGAGTAATATTCAATTAATTAGACTTTTG	CAGGTC	GTAATA	TRUE	FALSE	ENST00000481478.1
53702777	53702810	1	3	ENSG00000157388	24	57	53702754	53702787	33	0.8443396226415094	1	1	58	7641	CTGAGGACATCGATCCGGAGAATGAGGAAGAAGGAGGAGAGGAAGGC	GAGGAGAGGAAGGCAAACGAAATAGTATGTAGCGCCTTTCCTGCCCC	AATGAG	ATAGTA	FALSE	FALSE	ENST00000637301.1
53710395	53710478	1	3	ENSG00000157388	7642	7725	53710372	53710455	83	0.4528301886792453	0.8443396226415094	2	7726	15547	AATTGCCTGTGTTCAACCTGAAGGGGTCACAGTGGCCGACTTGCTTA	GGCAACGCAGGGCTAAAGATCATGGTAAATTGCTGAGACTGAGCTTT	AAGGGG	ATGGTA	FALSE	FALSE	ENST00000637301.1
53718301	53718388	1	3	ENSG00000157388	15548	15635	53718278	53718365	87	0.04245283018867929	0.4528301886792453	3	15636	15928	TGAAGCCCGTCTTCTCCCCACAGCTAGCATGCCCACCAGCGAGACTG	CCGAGGCTGCTGTGGAAGTCTCTGGTGAGTGTGGGGAGCACTTGCCC	CAGCTA	CTGGTG	FALSE	FALSE	ENST00000637301.1
53718682	53718691	1	3	ENSG00000157388	15929	15938	53718659	53718668	9	0	0.04245283018867929	4	15939	15961	TGGCCACCTGCTGTGTCCATTAGGTGCTGGTGGAGACGGAGAGGCGC	GCTGTGTCCATTAGGTGCTGGTGGAGACGGAGAGGCGCGGCCAAGGC	TAGGTG	TGGAGA	TRUE	FALSE	ENST00000637301.1
53730485	53730556	1	3	ENSG00000157388	24	95	53730462	53730533	71	0.9193181818181818	1	1	96	615	TTGGCCATCGCTGTAGACAATTTGGCTGATGCTGAAAGTCTGAACAC	AAAGGAGAGGAAAAAGATTGCCAGGTAACCCTATTTTCCCCTGACGT	TTTGGC	CAGGTA	FALSE	FALSE	ENST00000637714.1
53731077	53731146	1	3	ENSG00000157388	616	685	53731054	53731123	69	0.8409090909090909	0.9193181818181818	2	686	1554	GTGCTCTTTTCTCTTCTCTTTAGAAAAGAGAGCCTAGAAAATAAAAA	CAGATAGCCAACAGTGACAACAAGGTATGTATTCTAAGATGCTTCTC	TAGAAA	AAGGTA	FALSE	FALSE	ENST00000637714.1
53732016	53732082	1	3	ENSG00000157388	1555	1621	53731993	53732059	66	0.7659090909090909	0.8409090909090909	3	1622	2356	CCAAGATGTCTTTGTCATCCTAGGTTACAATTGATGACTATAGAGAA	CCTATCCGCCTTGCGATGTGCCAGGTATGGTGGCGGAGGCCGGAGAC	TAGGTT	CAGGTA	FALSE	FALSE	ENST00000637714.1
53732818	53732962	1	3	ENSG00000157388	2357	2501	53732795	53732939	144	0.6022727272727273	0.7659090909090909	4	2502	4912	AAAAAGTATTTCATTTAAAGTAGGGGAAGAGGAAGAGGAAGAGGAGG	CTTCATTCTTAGCAAGACCAACCCGTAAATACTCCCCTTCTAGTCTC	TAGGGG	CCCGTA	FALSE	FALSE	ENST00000637714.1
53735374	53735503	1	3	ENSG00000157388	4913	5042	53735351	53735480	129	0.4556818181818182	0.6022727272727273	5	5043	9957	CAAGCAGCGGCTTTTCCCTGCAGGATCCGCGTAGGCTGCCACAAGCT	CGCAGCCACTCCTTCCGGAACACGGTAAGTCCCCAGGGTGGGGCTCG	CAGGAT	ACGGTA	FALSE	FALSE	ENST00000637714.1
53740419	53740478	1	3	ENSG00000157388	9958	10017	53740396	53740455	59	0.38863636363636367	0.4556818181818182	6	10018	12549	GCACTTCTTTGTTTGCCTTCCAGATGCTAGGTTACGCAGACTATGTC	TTTGCATTTGAGATCATTTTAAAGGTAACAGGTTACCCGGCAGTGTG	CAGATG	AAGGTA	FALSE	FALSE	ENST00000637714.1
53743011	53743117	1	3	ENSG00000157388	12550	12656	53742988	53743094	106	0.2681818181818182	0.38863636363636367	7	12657	14278	ATCATCCATGATTCTGCTTCTAGATGACAACTTTTGGAGCTTTCCTC	GTCTCTGGTGTCATTTGGGATTCAGTAAGTATTCTGGGGTGTGTGCC	TAGATG	TCAGTA	FALSE	FALSE	ENST00000637714.1
53744740	53744827	1	3	ENSG00000157388	14279	14366	53744717	53744804	87	0.1693181818181818	0.2681818181818182	8	14367	15162	CCGTCTTTCTGCTCCTTCCCTAGATCCAGTGCCATCTCCGTTGTGAA	ATCAACAGAGCAAAAGGACTTAAGGTTTTGATTCCTCTCCTCCCGGC	TAGATC	AAGGTT	FALSE	FALSE	ENST00000637714.1
53745624	53745731	1	3	ENSG00000157388	15163	15270	53745601	53745708	107	0.04772727272727273	0.1693181818181818	9	15271	15361	ACGCCCCTCTGCCCTCTCCGCAGCACGTGGTCCAGTGCGTCTTCGTG	TGTATCGGGGTCCAGTTGTTCAAGGTAGAGGAACTGCCTCCAAGCAT	CAGCAC	AAGGTA	FALSE	FALSE	ENST00000637714.1
53745823	53745865	1	3	ENSG00000157388	15362	15404	53745800	53745842	42	0	0.04772727272727273	10	15405	15427	CTGCCTGTCTATTTTATACCCAGGGGAAGTTCTATCGCTGTACGGAT	CGGATGAAGCCAAAAGTAACCCTGAAGAATGCAGGTGAGCGTCCTGA	CAGGGG	CTGAAG	TRUE	FALSE	ENST00000637714.1
53745828	53745875	1	3	ENSG00000157388	24	71	53745805	53745852	47	0.9442467378410438	1	1	72	1497	TGTCTATTTTATACCCAGGGGAAGTTCTATCGCTGTACGGATGAAGC	CAAAAGTAACCCTGAAGAATGCAGGTGAGCGTCCTGAGAGTGGAGTA	GAAGTT	CAGGTG	FALSE	FALSE	ENST00000636723.1
53747302	53747448	1	3	ENSG00000157388	1498	1644	53747279	53747425	146	0.7710557532621589	0.9442467378410438	2	1645	3463	CCCACACCTGTTTTCCTCTCCAGGGGACTTTTCATCCTCTACAAGGA	CTCCACGTTTGAGGGCTGGCCTGCGTAAGTACAGGGAGCACACAGTC	CAGGGG	TGCGTA	FALSE	FALSE	ENST00000636723.1
53749268	53749469	1	3	ENSG00000157388	3464	3665	53749245	53749446	201	0.5326215895610913	0.7710557532621589	3	3666	5944	TCACTTGGTTTTTCTCTCTCTAGGTTGCTGTATAAAGCCATCGACTC	AACTGTGAGCTGGACAAAAATCAGGTTAAAGTCACACACTGTTTTGG	TAGGTT	CAGGTT	FALSE	FALSE	ENST00000636723.1
53751749	53751907	1	3	ENSG00000157388	5945	6103	53751726	53751884	158	0.34519572953736655	0.5326215895610913	4	6104	7767	TCTGCCCTTTTCTGCTGTTGCAGCGTCAGTGTGTTGAATACGCCTTG	AACACACTCTGCTTGGCCATGCAGGTAAAAATGGAGACAGCCGTGGG	CAGCGT	CAGGTA	FALSE	FALSE	ENST00000636723.1
53753572	53753682	1	3	ENSG00000157388	7768	7878	53753549	53753659	110	0.21470937129300116	0.34519572953736655	5	7879	24619	GGTCCCTCTGTCTTCATCCATAGCACTACGAGCAGTCCAAGATGTTC	AAAGTCATCGCATTTAAGCCTAAGGTGAGTTGCAGAACCCACTTTTC	TAGCAC	AAGGTG	FALSE	FALSE	ENST00000636723.1
53770424	53770552	1	3	ENSG00000157388	24620	24748	53770401	53770529	128	0.06287069988137606	0.21470937129300116	6	24749	27028	ACCTCTCCATGATAACCCTTCAGAACTCTGAAGAGAGCAATAGAATC	TGGACTTTTATTAAGTCCTTTCAGGTAAGAGCCATGCCAAGGACTTC	CAGAAC	CAGGTA	FALSE	FALSE	ENST00000636723.1
53772833	53772886	1	3	ENSG00000157388	27029	27082	53772810	53772863	53	0	0.06287069988137606	7	27083	27105	GCCAAGTGCCTTTTCTCTCCCAGGCGCTCCCGTATGTGGCCCTCCTC	ATGCTGTTCTTCATCTATGCGGTCATTGGCATGCAGGTAAGCTCCAG	CAGGCG	GTCATT	TRUE	FALSE	ENST00000636723.1
53749080	53749146	1	3	ENSG00000157388	24	90	53749057	53749123	66	0.9636363636363636	1	1	91	211	GATGATATCCTGGGTGCCCCCTCCTCTTAGTGCTGGCTGTTTGGGCC	CTGGTTGTGTCCAGCAGCCTTGGGGTGGGTTCCCAGCGAGTGCTCAT	CTCCTC	GGGGTG	FALSE	FALSE	ENST00000638120.1
53749268	53749469	1	3	ENSG00000157388	212	413	53749245	53749446	201	0.8528925619834711	0.9636363636363636	2	414	2692	TCACTTGGTTTTTCTCTCTCTAGGTTGCTGTATAAAGCCATCGACTC	AACTGTGAGCTGGACAAAAATCAGGTTAAAGTCACACACTGTTTTGG	TAGGTT	CAGGTT	FALSE	FALSE	ENST00000638120.1
53751749	53751907	1	3	ENSG00000157388	2693	2851	53751726	53751884	158	0.7658402203856749	0.8528925619834711	3	2852	4515	TCTGCCCTTTTCTGCTGTTGCAGCGTCAGTGTGTTGAATACGCCTTG	AACACACTCTGCTTGGCCATGCAGGTAAAAATGGAGACAGCCGTGGG	CAGCGT	CAGGTA	FALSE	FALSE	ENST00000638120.1
53753572	53753682	1	3	ENSG00000157388	4516	4626	53753549	53753659	110	0.7052341597796143	0.7658402203856749	4	4627	12941	GGTCCCTCTGTCTTCATCCATAGCACTACGAGCAGTCCAAGATGTTC	AAAGTCATCGCATTTAAGCCTAAGGTGAGTTGCAGAACCCACTTTTC	TAGCAC	AAGGTG	FALSE	FALSE	ENST00000638120.1
53761998	53762081	1	3	ENSG00000157388	12942	13025	53761975	53762058	83	0.659504132231405	0.7052341597796143	5	13026	21367	CTGCCCTCGCCTGCTCTGTCCAGGGGTATTTTAGTGACGCCTGGAAC	GACGTGGCCCTCAGCGAAGCAGACGTGAGTATGCACCTGGCGTGGCC	CAGGGG	GACGTG	FALSE	FALSE	ENST00000638120.1
53770424	53770552	1	3	ENSG00000157388	21368	21496	53770401	53770529	128	0.5889807162534435	0.659504132231405	6	21497	23776	ACCTCTCCATGATAACCCTTCAGAACTCTGAAGAGAGCAATAGAATC	TGGACTTTTATTAAGTCCTTTCAGGTAAGAGCCATGCCAAGGACTTC	CAGAAC	CAGGTA	FALSE	FALSE	ENST00000638120.1
53772833	53772898	1	3	ENSG00000157388	23777	23842	53772810	53772875	65	0.5531680440771349	0.5889807162534435	7	23843	25530	GCCAAGTGCCTTTTCTCTCCCAGGCGCTCCCGTATGTGGCCCTCCTC	ATCTATGCGGTCATTGGCATGCAGGTAAGCTCCAGCCATCTCGCCCT	CAGGCG	CAGGTA	FALSE	FALSE	ENST00000638120.1
53774587	53774678	1	3	ENSG00000157388	25531	25622	53774564	53774655	91	0.503030303030303	0.5531680440771349	8	25623	26829	TTCCTGACAACTTCTCCACCTAGATGTTTGGGAAAGTTGCCATGAGA	CCAGGCGGTGCTGCTGCTCTTCAGGTGACTGCAACTGGCTTGGGCGG	TAGATG	CAGGTG	FALSE	FALSE	ENST00000638120.1
53775886	53776045	1	3	ENSG00000157388	26830	26989	53775863	53776022	159	0.41542699724517906	0.503030303030303	9	26990	27546	CCTTTGTTCTTCATCTGAAAAAGGTGTGCAACAGGTGAGGCCTGGCA	TTTTACATGCTCTGTGCATTTCTGGTAAGTGAGCAACACAGCTCCCC	AAGGTG	CTGGTA	FALSE	FALSE	ENST00000638120.1
53776603	53776730	1	3	ENSG00000157388	27547	27674	53776580	53776707	127	0.34545454545454546	0.41542699724517906	10	27675	27803	TCCTTTCCTATTTGCTTTTTCAGATCATCAATCTGTTTGTGGCTGTC	GTCAGAATATGACCCTGAGGCAAAGTAGGTTGAAAAATATTTGATTT	CAGATC	AAAGTA	FALSE	FALSE	ENST00000638120.1
53776860	53776956	1	3	ENSG00000157388	27804	27900	53776837	53776933	96	0.2925619834710744	0.34545454545454546	11	27901	30969	CTTAGATTGTATTTTACTTCCAGGGGAAGGATAAAACACCTTGATGT	TGTCCACACAGGGTAGCGTGCAAGGTGAGTGTCCTGTGTGCGTGTCT	CAGGGG	AAGGTG	FALSE	FALSE	ENST00000638120.1
53780026	53780128	1	3	ENSG00000157388	30970	31072	53780003	53780105	102	0.23636363636363633	0.2925619834710744	12	31073	32509	GAAACCTTCCTTTCTGTTTACAGAGATTAGTTGCCATGAACATGCCT	CGGCTCTTAAGATCAAGACCGAAGGTGAGCATTCCCTGCCAGCAAGA	CAGAGA	AAGGTG	FALSE	FALSE	ENST00000638120.1
53781566	53781667	1	3	ENSG00000157388	32510	32611	53781543	53781644	101	0.18071625344352615	0.23636363636363633	13	32612	37765	CCCCTTTTGTTTTTTGAATCCAGGGAACCTGGAGCAAGCTAATGAAG	ACCAAGTTGTCCCTCCAGCTGGTGGTCAGTGCAGTCTATTTCCTAAG	CAGGGA	GTGGTC	FALSE	FALSE	ENST00000638120.1
53786822	53786952	1	3	ENSG00000157388	37766	37896	53786799	53786929	130	0.10909090909090913	0.18071625344352615	14	37897	41924	CTCTGTCTGGTCTCTCCGTTTAGATGATGAGGTAACCGTGGGGAAGT	AAGAACACCACAATTGCCCTACAGGTGAATTGTTGTCTCATTTTGTT	TAGATG	CAGGTG	FALSE	FALSE	ENST00000638120.1
53790981	53791179	1	3	ENSG00000157388	41925	42123	53790958	53791156	198	0	0.10909090909090913	15	42124	42146	ACTGGCTGATTCGTTTGTTTCAGATGCTTGAACGGATGCTTTAGAAT	CCCTTCCAAGCAAAGCACTCCTCCGGAAGGTGGAAGCGGGGCCGTGG	CAGATG	TCCGGA	TRUE	FALSE	ENST00000638120.1
53749374	53749469	1	3	ENSG00000157388	24	119	53749351	53749446	95	0.856711915535445	1	1	120	2398	TCATCTACATCATCATTGTAGCTTTCTTCATGATGAACATCTTTGTG	AACTGTGAGCTGGACAAAAATCAGGTTAAAGTCACACACTGTTTTGG	GCTTTC	CAGGTT	FALSE	FALSE	ENST00000638129.1
53751749	53751907	1	3	ENSG00000157388	2399	2557	53751726	53751884	158	0.6184012066365008	0.856711915535445	2	2558	4221	TCTGCCCTTTTCTGCTGTTGCAGCGTCAGTGTGTTGAATACGCCTTG	AACACACTCTGCTTGGCCATGCAGGTAAAAATGGAGACAGCCGTGGG	CAGCGT	CAGGTA	FALSE	FALSE	ENST00000638129.1
53753572	53753682	1	3	ENSG00000157388	4222	4332	53753549	53753659	110	0.4524886877828054	0.6184012066365008	3	4333	23482	GGTCCCTCTGTCTTCATCCATAGCACTACGAGCAGTCCAAGATGTTC	AAAGTCATCGCATTTAAGCCTAAGGTGAGTTGCAGAACCCACTTTTC	TAGCAC	AAGGTG	FALSE	FALSE	ENST00000638129.1
53772833	53772898	1	3	ENSG00000157388	23483	23548	53772810	53772875	65	0.3544494720965309	0.4524886877828054	4	23549	25236	GCCAAGTGCCTTTTCTCTCCCAGGCGCTCCCGTATGTGGCCCTCCTC	ATCTATGCGGTCATTGGCATGCAGGTAAGCTCCAGCCATCTCGCCCT	CAGGCG	CAGGTA	FALSE	FALSE	ENST00000638129.1
53774587	53774678	1	3	ENSG00000157388	25237	25328	53774564	53774655	91	0.2171945701357466	0.3544494720965309	5	25329	26535	TTCCTGACAACTTCTCCACCTAGATGTTTGGGAAAGTTGCCATGAGA	CCAGGCGGTGCTGCTGCTCTTCAGGTGACTGCAACTGGCTTGGGCGG	TAGATG	CAGGTG	FALSE	FALSE	ENST00000638129.1
53775886	53776030	1	3	ENSG00000157388	26536	26680	53775863	53776007	144	0	0.2171945701357466	6	26681	26703	CCTTTGTTCTTCATCTGAAAAAGGTGTGCAACAGGTGAGGCCTGGCA	GTCTATTTCATCAGTTTTTACATGCTCTGTGCATTTCTGGTAAGTGA	AAGGTG	ATGCTC	TRUE	FALSE	ENST00000638129.1
53753622	53753682	1	3	ENSG00000157388	24	84	53753599	53753659	60	0.9848408287013644	1	1	85	8952	GATGCCATGGACATTCTGAACATGGTCTTCACCGGGGTGTTCACCGT	AAAGTCATCGCATTTAAGCCTAAGGTGAGTTGCAGAACCCACTTTTC	CATGGT	AAGGTG	FALSE	FALSE	ENST00000636448.1
53762551	53762634	1	3	ENSG00000157388	8953	9036	53762528	53762611	83	0.9638706417382517	0.9848408287013644	2	9037	16374	CTTCTGAATGCTTGCCCTAACAGCACTATTTCACTGATGCATGGAAC	GATATTGCTATAACTGAAGTGAATGTAAGTAGCAAACTTTGTGTCCT	CAGCAC	AATGTA	FALSE	FALSE	ENST00000636448.1
53769973	53770017	1	3	ENSG00000157388	16375	16419	53769950	53769994	44	0.9527539161192522	0.9638706417382517	3	16420	16825	TTTCAATCTTTGATTTCTTAAAGCCAACTGAAAGTGAAAATGTCCCT	CCTGTCCCAACTGCTACACCTGGGGTAAGATCAGTGACTAGTCCCCA	AAGCCA	GGGGTA	FALSE	FALSE	ENST00000636448.1
53770424	53770552	1	3	ENSG00000157388	16826	16954	53770401	53770529	128	0.9204143506821627	0.9527539161192522	4	16955	19234	ACCTCTCCATGATAACCCTTCAGAACTCTGAAGAGAGCAATAGAATC	TGGACTTTTATTAAGTCCTTTCAGGTAAGAGCCATGCCAAGGACTTC	CAGAAC	CAGGTA	FALSE	FALSE	ENST00000636448.1
53772833	53772898	1	3	ENSG00000157388	19235	19300	53772810	53772875	65	0.9039919151086407	0.9204143506821627	5	19301	20988	GCCAAGTGCCTTTTCTCTCCCAGGCGCTCCCGTATGTGGCCCTCCTC	ATCTATGCGGTCATTGGCATGCAGGTAAGCTCCAGCCATCTCGCCCT	CAGGCG	CAGGTA	FALSE	FALSE	ENST00000636448.1
53774587	53774678	1	3	ENSG00000157388	20989	21080	53774564	53774655	91	0.88100050530571	0.9039919151086407	6	21081	22287	TTCCTGACAACTTCTCCACCTAGATGTTTGGGAAAGTTGCCATGAGA	CCAGGCGGTGCTGCTGCTCTTCAGGTGACTGCAACTGGCTTGGGCGG	TAGATG	CAGGTG	FALSE	FALSE	ENST00000636448.1
53775886	53776045	1	3	ENSG00000157388	22288	22447	53775863	53776022	159	0.8408287013643254	0.88100050530571	7	22448	23004	CCTTTGTTCTTCATCTGAAAAAGGTGTGCAACAGGTGAGGCCTGGCA	TTTTACATGCTCTGTGCATTTCTGGTAAGTGAGCAACACAGCTCCCC	AAGGTG	CTGGTA	FALSE	FALSE	ENST00000636448.1
53776603	53776730	1	3	ENSG00000157388	23005	23132	53776580	53776707	127	0.8087417887822133	0.8408287013643254	8	23133	23261	TCCTTTCCTATTTGCTTTTTCAGATCATCAATCTGTTTGTGGCTGTC	GTCAGAATATGACCCTGAGGCAAAGTAGGTTGAAAAATATTTGATTT	CAGATC	AAAGTA	FALSE	FALSE	ENST00000636448.1
53776860	53776956	1	3	ENSG00000157388	23262	23358	53776837	53776933	96	0.7844871147043961	0.8087417887822133	9	23359	26427	CTTAGATTGTATTTTACTTCCAGGGGAAGGATAAAACACCTTGATGT	TGTCCACACAGGGTAGCGTGCAAGGTGAGTGTCCTGTGTGCGTGTCT	CAGGGG	AAGGTG	FALSE	FALSE	ENST00000636448.1
53780026	53780128	1	3	ENSG00000157388	26428	26530	53780003	53780105	102	0.7587165234967155	0.7844871147043961	10	26531	27967	GAAACCTTCCTTTCTGTTTACAGAGATTAGTTGCCATGAACATGCCT	CGGCTCTTAAGATCAAGACCGAAGGTGAGCATTCCCTGCCAGCAAGA	CAGAGA	AAGGTG	FALSE	FALSE	ENST00000636448.1
53781566	53781667	1	3	ENSG00000157388	27968	28069	53781543	53781644	101	0.7331985851440121	0.7587165234967155	11	28070	33223	CCCCTTTTGTTTTTTGAATCCAGGGAACCTGGAGCAAGCTAATGAAG	ACCAAGTTGTCCCTCCAGCTGGTGGTCAGTGCAGTCTATTTCCTAAG	CAGGGA	GTGGTC	FALSE	FALSE	ENST00000636448.1
53786822	53786952	1	3	ENSG00000157388	33224	33354	53786799	53786929	130	0.7003537139969682	0.7331985851440121	12	33355	46650	CTCTGTCTGGTCTCTCCGTTTAGATGATGAGGTAACCGTGGGGAAGT	AAGAACACCACAATTGCCCTACAGGTGAATTGTTGTCTCATTTTGTT	TAGATG	CAGGTG	FALSE	FALSE	ENST00000636448.1
53800249	53800365	1	3	ENSG00000157388	46651	46767	53800226	53800342	116	0.6710459828196058	0.7003537139969682	13	46768	47613	TTCTGCCATTTTCATTGATCTAGGCGGGATTAAGGACACTGCATGAC	GAAGAAGAAGATGATGTGTTCAAAGTAATTATTCCACGCCTAGCTAC	TAGGCG	AAAGTA	FALSE	FALSE	ENST00000636448.1
53801212	53801425	1	3	ENSG00000157388	47614	47827	53801189	53801402	213	0.6172309247094492	0.6710459828196058	14	47828	48548	TGAGAAACCGCTGTTTCCTCCAGCAGGAAATTCGGTGTGTCATAACC	TCAGAGAAGGTCCAGTGTGAAAAGGTAACCTTGACAATGTGTTTGGA	CAGCAG	AAGGTA	FALSE	FALSE	ENST00000636448.1
53802147	53802173	1	3	ENSG00000157388	48549	48575	53802124	53802150	26	0.6106619504800403	0.6172309247094492	15	48576	49824	CATGTTATGCCTTTCCTGGATAGAACCCGCTATTATGAAACTTACAT	CCGCTATTATGAAACTTACATTAGGTATGTGCTCATTACCTGTTTTT	TAGAAC	TAGGTA	FALSE	FALSE	ENST00000636448.1
53803423	53803572	1	3	ENSG00000157388	49825	49974	53803400	53803549	149	0.5730166750884285	0.6106619504800403	16	49975	51384	CAGATCCTCTCTCCCAACTGCAGGTCCGACTCAGGAGATGAACAGCT	TGACAGCTCGCCCACCTGGAGCAGGTGAGCTGCTCTGGCTCCTGTGG	CAGGTC	CAGGTG	FALSE	FALSE	ENST00000636448.1
53804983	53805146	1	3	ENSG00000157388	51385	51548	53804960	53805123	163	0.5318342597271349	0.5730166750884285	17	51549	55050	CTGCCCTCCTCTCTGACCTCCAGGCAAAACTATGGCTACTACAGCAG	GCCTACTACCTCCCACCCCAGCATGTGAGGCCAGATTTTTTGTTTTG	CAGGCA	CATGTG	FALSE	FALSE	ENST00000636448.1
53808649	53808770	1	3	ENSG00000157388	55051	55172	53808626	53808747	121	0.5012632642748863	0.5318342597271349	18	55173	56379	TGTGATGCCCTTTGCTTTCCCAGCCCACCGGAGATCCTCCTTCAACT	CCTCTGCATCTAATGCAGCAACAGGTGAGCGGCCCACCTGGCCTTGC	CAGCCC	CAGGTG	FALSE	FALSE	ENST00000636448.1
53809978	53810298	1	3	ENSG00000157388	56380	56700	53809955	53810275	320	0.4204143506821627	0.5012632642748863	19	56701	57514	CCAACAGTCCCCTCTTTCCTCAGATCATGGCAGTTGCCGGCCTAGAT	AGTGCGGACAGCTTGGTGGAGGCAGTGAGTACGGTTCTTGGCCGTGG	CAGATC	GCAGTG	FALSE	FALSE	ENST00000636448.1
53811113	53812777	1	3	ENSG00000157388	57515	59179	53811090	53812754	1664	0	0.4204143506821627	20	59180	59202	ATCCATCCCTCTTTTCTGTACAGGTCCTGATATCCGAAGGCTTGGGA	GGTGGTGCTGCTTAAGAAATAAGGGGTGCTGGGGACAGAGGAGCAAC	CAGGTC	AGGGGT	TRUE	FALSE	ENST00000636448.1
53846083	53846390	-1	3	ENSG00000016391	24	331	53846413	53846106	307	0.9599007314524556	1	1	332	5414	TGCTGGGGCTCGGAGGGATGGGCCGTGTCCGAGCGCTGGCGGAGCAC	GGGCTCTCGGCCGAGTCGCCCCGGGTGAGTAGCCGCGGAGGCGCCCC	GGCCGT	CGGGTG	FALSE	FALSE	ENST00000315251.10
53840929	53840999	-1	3	ENSG00000016391	5415	5485	53841022	53840952	70	0.9507575757575758	0.9599007314524556	2	5486	22346	GATTCTGTACTTATCTCTCTCAGACAATCACAAAGAGTGTGTAGGCC	TATCCTGTCACTTCTGGATGTGAGGTGGGTATTTTTTAACTGAGATT	CAGACA	GAGGTG	FALSE	FALSE	ENST00000315251.10
53823306	53824067	-1	3	ENSG00000016391	22347	23108	53824090	53823329	761	0.8513584117032393	0.9507575757575758	3	23109	23771	TAAAGCCCCTCTTCCTGTTTTAGGGAGAAGTGAGTCATCTCATTCCC	GGATGGACATGACCATCCATGAAGGTAGTGGTCTCCCTTCTCTTTTT	TAGGGA	AAGGTA	FALSE	FALSE	ENST00000315251.10
53822491	53822642	-1	3	ENSG00000016391	23772	23923	53822665	53822514	151	0.8316353187042842	0.8513584117032393	4	23924	24637	GACCACCTCACTCCATCCTGCAGGCAAACGGTGGAGCGCGGCCTGTG	GTCAAGAATGGCCAGAGCCACAGGGTGAGTGGACTGCAGCTGGGGTC	CAGGCA	AGGGTG	FALSE	FALSE	ENST00000315251.10
53821647	53821776	-1	3	ENSG00000016391	24638	24767	53821799	53821670	129	0.81478578892372	0.8316353187042842	5	24768	25805	TGACCTGGCTGGACCTCTTCCAGGCTTATGCCAGCAAGGAGGTGATT	TCCCTGTGGTGTGCCACCTACCTGGTGAGTCCCCTTCTTTACTGCTC	CAGGCT	CTGGTG	FALSE	FALSE	ENST00000315251.10
53820474	53820608	-1	3	ENSG00000016391	25806	25940	53820631	53820497	134	0.7972831765935214	0.81478578892372	6	25941	26739	TAAACCACTCCTTCCCGTATCAGGGGTTGGCCAGAACCTGCAAGACC	TGGAGTGGCTCTGGAAATTCACAGGTGAGCACGCTTACCAGTAACCT	CAGGGG	CAGGTG	FALSE	FALSE	ENST00000315251.10
53819532	53819674	-1	3	ENSG00000016391	26740	26882	53819697	53819555	142	0.7787356321839081	0.7972831765935214	7	26883	27373	CCTCATCCTCTTCTGCTTCTCAGGGGAGGGAGCCACTGCCCATCTGG	CCCACCCAGCAGGAGGCTTACCAGGTGAGCAGGTGGAAGAGCCTCGG	CAGGGG	CAGGTG	FALSE	FALSE	ENST00000315251.10
53818938	53819040	-1	3	ENSG00000016391	27374	27476	53819063	53818961	102	0.7654127481713688	0.7787356321839081	8	27477	28218	CTGCTTCCTCTGTGTTCTTCTAGGTACATGTGGGGCCCATGCGGGGC	TCCAGCCCAACTACTTGTCAACAGGTACTTCACCCACCTGTGTCTTC	TAGGTA	CAGGTA	FALSE	FALSE	ENST00000315251.10
53812335	53818195	-1	3	ENSG00000016391	28219	34079	53818218	53812358	5860	0	0.7654127481713688	9	34080	34102	CACCTGTTTCTTCTCCTCGACAGAAACTGATATTGAGGATTTCCGTC	CTGAATAAATGAGAATTGGCTCTATTTCTTCTACTTCTGGATAGCCC	CAGAAA	CTATTT	TRUE	FALSE	ENST00000315251.10
53844582	53844617	-1	3	ENSG00000016391	24	59	53844640	53844605	35	0.9442675159235668	1	1	60	3641	CCCTGCTGTGAGCTTGGTGTTGTTCGGCACACAGGCTTTGAGACAAC	CTTTGAGACAACCAGGGTGCGGAGGTTAGGCCTGGAGACAGGGTTCA	TGTTCG	GAGGTT	FALSE	FALSE	ENST00000481668.5
53840929	53840999	-1	3	ENSG00000016391	3642	3712	53841022	53840952	70	0.8328025477707006	0.9442675159235668	2	3713	20573	GATTCTGTACTTATCTCTCTCAGACAATCACAAAGAGTGTGTAGGCC	TATCCTGTCACTTCTGGATGTGAGGTGGGTATTTTTTAACTGAGATT	CAGACA	GAGGTG	FALSE	FALSE	ENST00000481668.5
53823544	53824067	-1	3	ENSG00000016391	20574	21097	53824090	53823567	523	0	0.8328025477707006	3	21098	21120	TAAAGCCCCTCTTCCTGTTTTAGGGAGAAGTGAGTCATCTCATTCCC	GAGCGCTGGCAGCGCCAGGGCGCCCGCGGCTGGGACTACGCGCACTG	TAGGGA	GCCCGC	TRUE	FALSE	ENST00000481668.5
53844713	53844769	-1	3	ENSG00000016391	24	80	53844792	53844736	56	0.900355871886121	1	1	81	3793	TGGCTCTGCAGGGCAAAATAGAGGGCTAGTCCCTCTGAGACGAGCGA	CATTCACTAACATGCGTTCATTCCGTGAGTATCTGATTCTGTGCTGT	GAGGGC	TCCGTG	FALSE	FALSE	ENST00000467802.1
53840929	53840999	-1	3	ENSG00000016391	3794	3864	53841022	53840952	70	0.7758007117437722	0.900355871886121	2	3865	20725	GATTCTGTACTTATCTCTCTCAGACAATCACAAAGAGTGTGTAGGCC	TATCCTGTCACTTCTGGATGTGAGGTGGGTATTTTTTAACTGAGATT	CAGACA	GAGGTG	FALSE	FALSE	ENST00000467802.1
53823631	53824067	-1	3	ENSG00000016391	20726	21162	53824090	53823654	436	0	0.7758007117437722	3	21163	21185	TAAAGCCCCTCTTCCTGTTTTAGGGAGAAGTGAGTCATCTCATTCCC	GTGCTGTACTGGCCACGCGGCCGCGTCTGGGGTGGCTCCTCATCCCT	TAGGGA	CGCGTC	TRUE	FALSE	ENST00000467802.1
53846580	53846648	1	3	ENSG00000056736	24	92	53846557	53846625	68	0.9659829914957478	1	1	93	2107	GGGTGGCCTGGATCCCGCGCAGTGGCCCGGCGATGTCGCTCGTGCTG	AGGAGCGCCGTACCCCGAGAGCCGGTAAGCCCCCGCCAGCACCTCTT	AGTGGC	CCGGTA	FALSE	FALSE	ENST00000288167.7
53848664	53848688	1	3	ENSG00000056736	2108	2132	53848641	53848665	24	0.9539769884942472	0.9659829914957478	2	2133	3098	GCTTGGTTTTTTCTCTCCCACAGACCGTTCAATGTGGCTCTGAAACT	CCGTTCAATGTGGCTCTGAAACTGGTAGGTGCATTAGAGAATGGGTA	CAGACC	CTGGTA	FALSE	FALSE	ENST00000288167.7
53849655	53849795	1	3	ENSG00000056736	3099	3239	53849632	53849772	140	0.8839419709854928	0.9539769884942472	3	3240	5442	ATGGAAGTCTTGCTTTTTCCCAGGGCCATCTCCAGAGTGGATGCTAC	TAAGCTGGGTACTCCGGGCAGATGGTAAGTTTGCATCCATCAGAGAT	CAGGGC	ATGGTA	FALSE	FALSE	ENST00000288167.7
53851999	53852126	1	3	ENSG00000056736	5443	5570	53851976	53852103	127	0.8204102051025512	0.8839419709854928	4	5571	6314	TGTCCTCTTGCCTATCTCGGCAGCCAGCATCCGCTTGTTGAAGGCCA	CAGACCAGACCCTCTGGTGGTAAAGTAAGCACTTTTTTGTTTTTTGT	CAGCCA	AAAGTA	FALSE	FALSE	ENST00000288167.7
53852871	53852997	1	3	ENSG00000056736	6315	6441	53852848	53852974	126	0.7573786893446723	0.8204102051025512	5	6442	8737	GAGTTCCTTGCTTTGCCTTTCAGTGGACATTTTCCTACATCGGCTTC	TGTCTGTGAATTTCACCTCACCAGGTAAACTTCCTCATTTGTTTATT	CAGTGG	CAGGTA	FALSE	FALSE	ENST00000288167.7
53855294	53855341	1	3	ENSG00000056736	8738	8785	53855271	53855318	47	0.7338669334667334	0.7573786893446723	6	8786	10287	AAAACTTTCATTCAAATTTCCAGGCTGCCTAGACCACATAATGAAAT	ATAAAAAAAAGTGTGTCAAGGCCGGTAAGTAAATACGGCATTTGCTT	CAGGCT	CCGGTA	FALSE	FALSE	ENST00000288167.7
53856844	53856986	1	3	ENSG00000056736	10288	10430	53856821	53856963	142	0.6628314157078539	0.7338669334667334	7	10431	11059	CATGGTTCTCTCTCAACTCACAGGAAGCCTGTGGGATCCGAACATCA	ATCGGGTTTTCTCAGGTGTTTGAGGTACTTTTTCTCTTCGTCCCCTT	CAGGAA	GAGGTA	FALSE	FALSE	ENST00000288167.7
53857616	53857690	1	3	ENSG00000056736	11060	11134	53857593	53857667	74	0.6258129064532266	0.6628314157078539	8	11135	12162	TTCTTGACTCTCTCTCTCTTAAGCCACACCAGAAGAAACAAACGCGA	GATAGTGAAGGTGCTACGGTGCAGGTAAAGTTCAGTGAGCTGCTCTG	AAGCCA	CAGGTA	FALSE	FALSE	ENST00000288167.7
53858719	53858818	1	3	ENSG00000056736	12163	12262	53858696	53858795	99	0.576288144072036	0.6258129064532266	9	12263	13573	CTGAGCCTCTTGTTTTTCCTCAGCTGACTCCATATTTTCCTACTTGT	GCGTCCCTTTCCCTCTGGATAACAGTAAGTGCCCAGTAACTTCAACC	CAGCTG	ACAGTA	FALSE	FALSE	ENST00000288167.7
53860130	53860228	1	3	ENSG00000056736	13574	13672	53860107	53860205	98	0.527263631815908	0.576288144072036	10	13673	18189	TGAATAAGCTTTGTTTTTTCCAGACAAAAGCAAGCCGGGAGGCTGGC	GGATCTATCTAATGTGGAGGCACGGTAAGGGTTATAATTCTTTAAAG	CAGACA	ACGGTA	FALSE	FALSE	ENST00000288167.7
53864746	53865800	1	3	ENSG00000056736	18190	19244	53864723	53865777	1054	0	0.527263631815908	11	19245	19267	CAAATGCTTTTCTCCTCTCACAGAAAGGATCAAGAAGACTTCCTTTT	ATAAACAAGCTGAACCCACTTTTACTGGACCAAATGATCTATTATAT	CAGAAA	TTACTG	TRUE	FALSE	ENST00000288167.7
53846585	53846648	1	3	ENSG00000056736	24	87	53846562	53846625	63	0.9393063583815029	1	1	88	2102	GCCTGGATCCCGCGCAGTGGCCCGGCGATGTCGCTCGTGCTGCTAAG	AGGAGCGCCGTACCCCGAGAGCCGGTAAGCCCCCGCCAGCACCTCTT	CCCGGC	CCGGTA	FALSE	FALSE	ENST00000494338.1
53848664	53848688	1	3	ENSG00000056736	2103	2127	53848641	53848665	24	0.9161849710982659	0.9393063583815029	2	2128	3093	GCTTGGTTTTTTCTCTCCCACAGACCGTTCAATGTGGCTCTGAAACT	CCGTTCAATGTGGCTCTGAAACTGGTAGGTGCATTAGAGAATGGGTA	CAGACC	CTGGTA	FALSE	FALSE	ENST00000494338.1
53849655	53849795	1	3	ENSG00000056736	3094	3234	53849632	53849772	140	0.7813102119460501	0.9161849710982659	3	3235	5437	ATGGAAGTCTTGCTTTTTCCCAGGGCCATCTCCAGAGTGGATGCTAC	TAAGCTGGGTACTCCGGGCAGATGGTAAGTTTGCATCCATCAGAGAT	CAGGGC	ATGGTA	FALSE	FALSE	ENST00000494338.1
53851999	53852126	1	3	ENSG00000056736	5438	5565	53851976	53852103	127	0.6589595375722543	0.7813102119460501	4	5566	6309	TGTCCTCTTGCCTATCTCGGCAGCCAGCATCCGCTTGTTGAAGGCCA	CAGACCAGACCCTCTGGTGGTAAAGTAAGCACTTTTTTGTTTTTTGT	CAGCCA	AAAGTA	FALSE	FALSE	ENST00000494338.1
53852871	53852997	1	3	ENSG00000056736	6310	6436	53852848	53852974	126	0.5375722543352601	0.6589595375722543	5	6437	10282	GAGTTCCTTGCTTTGCCTTTCAGTGGACATTTTCCTACATCGGCTTC	TGTCTGTGAATTTCACCTCACCAGGTAAACTTCCTCATTTGTTTATT	CAGTGG	CAGGTA	FALSE	FALSE	ENST00000494338.1
53856844	53856986	1	3	ENSG00000056736	10283	10425	53856821	53856963	142	0.4007707129094412	0.5375722543352601	6	10426	11054	CATGGTTCTCTCTCAACTCACAGGAAGCCTGTGGGATCCGAACATCA	ATCGGGTTTTCTCAGGTGTTTGAGGTACTTTTTCTCTTCGTCCCCTT	CAGGAA	GAGGTA	FALSE	FALSE	ENST00000494338.1
53857616	53857690	1	3	ENSG00000056736	11055	11129	53857593	53857667	74	0.32947976878612717	0.4007707129094412	7	11130	12157	TTCTTGACTCTCTCTCTCTTAAGCCACACCAGAAGAAACAAACGCGA	GATAGTGAAGGTGCTACGGTGCAGGTAAAGTTCAGTGAGCTGCTCTG	AAGCCA	CAGGTA	FALSE	FALSE	ENST00000494338.1
53858719	53858818	1	3	ENSG00000056736	12158	12257	53858696	53858795	99	0.2341040462427746	0.32947976878612717	8	12258	13568	CTGAGCCTCTTGTTTTTCCTCAGCTGACTCCATATTTTCCTACTTGT	GCGTCCCTTTCCCTCTGGATAACAGTAAGTGCCCAGTAACTTCAACC	CAGCTG	ACAGTA	FALSE	FALSE	ENST00000494338.1
53860130	53860228	1	3	ENSG00000056736	13569	13667	53860107	53860205	98	0.13969171483622356	0.2341040462427746	9	13668	18184	TGAATAAGCTTTGTTTTTTCCAGACAAAAGCAAGCCGGGAGGCTGGC	GGATCTATCTAATGTGGAGGCACGGTAAGGGTTATAATTCTTTAAAG	CAGACA	ACGGTA	FALSE	FALSE	ENST00000494338.1
53864746	53864891	1	3	ENSG00000056736	18185	18330	53864723	53864868	145	0	0.13969171483622356	10	18331	18353	CAAATGCTTTTCTCCTCTCACAGAAAGGATCAAGAAGACTTCCTTTT	AACCATTGCAGAAGTGAGGTCATCCTTGAAAAGTGGCAGAAAAAGAA	CAGAAA	ATCCTT	TRUE	FALSE	ENST00000494338.1
53881979	53882202	-1	3	ENSG00000113812	24	247	53882225	53882002	223	0.9383296460176991	1	1	248	2116	GGCGACTCCGCGGCGGCCATCTTGACTGTGGGCAGCCGGCCGTGCGC	CTGGTGCCGGAGTCGCTGCAAGAGGTGCGGCTCTGGCTGGGTTGGAA	CTTGAC	GAGGTG	FALSE	FALSE	ENST00000335754.7
53879939	53880109	-1	3	ENSG00000113812	2117	2287	53880132	53879962	170	0.891316371681416	0.9383296460176991	2	2288	3758	ACATCTATGTTTTATATCTGCAGCAAATCCAGAGCAACTTCATCATT	TGGCTCCTAAGGGAGGGACTAAATGTAAGTCAAAAACGACCTGGAGA	CAGCAA	AATGTA	FALSE	FALSE	ENST00000335754.7
53878357	53878467	-1	3	ENSG00000113812	3759	3869	53878490	53878380	110	0.8608960176991151	0.891316371681416	3	3870	4474	CTCATCTTTCATTTTTTCCCCAGAAACCAGAAAGTAATGAACAAAGA	CGCATTCCTGTGTCCCCTGAACAGGTTCGATTAACTCTTCAGATTTA	CAGAAA	CAGGTT	FALSE	FALSE	ENST00000335754.7
53877647	53877751	-1	3	ENSG00000113812	4475	4579	53877774	53877670	104	0.8321349557522124	0.8608960176991151	4	4580	4838	TTTCTGATGGTTTTTCTTTTCAGGCACGCTCCTACAATAAGCAGATG	CCTGAGTATTTAGTAGGAGAAGAGGTAAGAAACTTCTTTACAATAGA	CAGGCA	GAGGTA	FALSE	FALSE	ENST00000335754.7
53877214	53877387	-1	3	ENSG00000113812	4839	5012	53877410	53877237	173	0.7842920353982301	0.8321349557522124	5	5013	5512	TCATCTCCCTCCTCCTTTTCTAGGCCTTGTATGTTAATCCACTGGAC	GAAATCCCACTGAAAGATTTAAAGGTGAGCTAAAATCCTCAGTTATT	TAGGCC	AAGGTG	FALSE	FALSE	ENST00000335754.7
53876620	53876713	-1	3	ENSG00000113812	5513	5606	53876736	53876643	93	0.7585730088495575	0.7842920353982301	6	5607	6145	TTTATCTTTGTTCTTCTTTTTAGTATTATAGATGTATCTTGTTAATT	TACTAATGAAGATGGGTTTTTCAGGTATGTCTGATATCCCAGTGAAA	TAGTAT	CAGGTA	FALSE	FALSE	ENST00000335754.7
53875948	53876080	-1	3	ENSG00000113812	6146	6278	53876103	53875971	132	0.7220685840707964	0.7585730088495575	7	6279	7861	TGCCTTTTCTTTTCCCCCCCCAGGGATTGTGGTCCATCAGGAGTCTG	TGGGGTGTCTCATCGGAATACTCGGTAAGGAACTTGGAAGGTGGCAT	CAGGGA	TCGGTA	FALSE	FALSE	ENST00000335754.7
53874211	53874364	-1	3	ENSG00000113812	7862	8015	53874387	53874234	153	0.6797566371681416	0.7220685840707964	8	8016	9098	CTACCCTTTTCTCTTAACTTTAGGCTTTGTCTGGCATACGGAGGATC	GAAACTTTTTGTCATTTAGATCAGGTGGGAGCAGAATCAATATTGCT	TAGGCT	CAGGTG	FALSE	FALSE	ENST00000335754.7
53873032	53873127	-1	3	ENSG00000113812	9099	9194	53873150	53873055	95	0.6534845132743363	0.6797566371681416	9	9195	9701	ACAGCATCTTTTCCTGGAATCAGGACATCTCTGGGCTTCAGGACCAT	CGATTAGGAGATGAAAAACTGCAGGTAACTTATAGGTATCTGTTTCC	CAGGAC	CAGGTA	FALSE	FALSE	ENST00000335754.7
53872384	53872524	-1	3	ENSG00000113812	9702	9842	53872547	53872407	140	0.6147676991150443	0.6534845132743363	10	9843	10729	TCACTCTTTTTCTTCATGTACAGGCTCCAATGGCTTTGTTTTACCCC	GCCACACAGAGCAAACAAGAACAGGTCCGTAGCAATTCTGGTAGGAG	CAGGCT	CAGGTC	FALSE	FALSE	ENST00000335754.7
53871232	53871496	-1	3	ENSG00000113812	10730	10994	53871519	53871255	264	0.5417588495575221	0.6147676991150443	11	10995	12080	TTGATTGTCCTTTTGATTTAAAGTCTGCAAAAGCTACTGCTGACCGA	TCCTCCATAGCATAGACTGCTGTTGTAAGCACATCTGGGGAGACCGG	AAGTCT	GTTGTA	FALSE	FALSE	ENST00000335754.7
53869982	53870145	-1	3	ENSG00000113812	12081	12244	53870168	53870005	163	0.49668141592920356	0.5417588495575221	12	12245	13363	GAGGATGTCAACTGTCTTTTCAGCATCTGACGACACCAAAAAGAAGA	GTGGATGTGATCACAAGGCCTAAGGTAGGTTGTTTCATTGTGCAAGT	CAGCAT	AAGGTA	FALSE	FALSE	ENST00000335754.7
53867066	53868862	-1	3	ENSG00000113812	13364	15160	53868885	53867089	1796	0	0.49668141592920356	13	15161	15183	AAATGCCTTCATCCCTTCTGTAGGACATGGACCCCCGGCTGATTGCA	ATAAGTAAAATTTGCTACATTAAACATATTGCCTCAGCCATTACTAA	TAGGAC	AAACAT	TRUE	FALSE	ENST00000335754.7
53881666	53881824	-1	3	ENSG00000113812	24	182	53881847	53881689	158	0.9239653512993262	1	1	183	1775	CGGTCGTTCTTTTCCGGGTGGTGGCGCGCCGGGACGCCGAGGGCTGG	TTCCCCGACCATAAAACGACCACGGTGATAACCAGCCGCCTCGCAAG	GTGGCG	ACGGTG	FALSE	FALSE	ENST00000482349.5
53879939	53880072	-1	3	ENSG00000113812	1776	1909	53880095	53879962	133	0.8599615014436959	0.9239653512993262	2	1910	3380	CTTCATCATTGTCATACATCCAGGTTCAACAACTTTAAGGATTGGTC	TGGCTCCTAAGGGAGGGACTAAATGTAAGTCAAAAACGACCTGGAGA	CAGGTT	AATGTA	FALSE	FALSE	ENST00000482349.5
53878357	53878467	-1	3	ENSG00000113812	3381	3491	53878490	53878380	110	0.8070259865255053	0.8599615014436959	3	3492	4096	CTCATCTTTCATTTTTTCCCCAGAAACCAGAAAGTAATGAACAAAGA	CGCATTCCTGTGTCCCCTGAACAGGTTCGATTAACTCTTCAGATTTA	CAGAAA	CAGGTT	FALSE	FALSE	ENST00000482349.5
53877647	53877751	-1	3	ENSG00000113812	4097	4201	53877774	53877670	104	0.7569778633301252	0.8070259865255053	4	4202	4460	TTTCTGATGGTTTTTCTTTTCAGGCACGCTCCTACAATAAGCAGATG	CCTGAGTATTTAGTAGGAGAAGAGGTAAGAAACTTCTTTACAATAGA	CAGGCA	GAGGTA	FALSE	FALSE	ENST00000482349.5
53877214	53877387	-1	3	ENSG00000113812	4461	4634	53877410	53877237	173	0.6737247353224254	0.7569778633301252	5	4635	5134	TCATCTCCCTCCTCCTTTTCTAGGCCTTGTATGTTAATCCACTGGAC	GAAATCCCACTGAAAGATTTAAAGGTGAGCTAAAATCCTCAGTTATT	TAGGCC	AAGGTG	FALSE	FALSE	ENST00000482349.5
53876620	53876713	-1	3	ENSG00000113812	5135	5228	53876736	53876643	93	0.6289701636188643	0.6737247353224254	6	5229	5767	TTTATCTTTGTTCTTCTTTTTAGTATTATAGATGTATCTTGTTAATT	TACTAATGAAGATGGGTTTTTCAGGTATGTCTGATATCCCAGTGAAA	TAGTAT	CAGGTA	FALSE	FALSE	ENST00000482349.5
53875948	53876080	-1	3	ENSG00000113812	5768	5900	53876103	53875971	132	0.5654475457170356	0.6289701636188643	7	5901	7483	TGCCTTTTCTTTTCCCCCCCCAGGGATTGTGGTCCATCAGGAGTCTG	TGGGGTGTCTCATCGGAATACTCGGTAAGGAACTTGGAAGGTGGCAT	CAGGGA	TCGGTA	FALSE	FALSE	ENST00000482349.5
53874211	53874364	-1	3	ENSG00000113812	7484	7637	53874387	53874234	153	0.4918190567853705	0.5654475457170356	8	7638	8720	CTACCCTTTTCTCTTAACTTTAGGCTTTGTCTGGCATACGGAGGATC	GAAACTTTTTGTCATTTAGATCAGGTGGGAGCAGAATCAATATTGCT	TAGGCT	CAGGTG	FALSE	FALSE	ENST00000482349.5
53873032	53873127	-1	3	ENSG00000113812	8721	8816	53873150	53873055	95	0.44610202117420594	0.4918190567853705	9	8817	9323	ACAGCATCTTTTCCTGGAATCAGGACATCTCTGGGCTTCAGGACCAT	CGATTAGGAGATGAAAAACTGCAGGTAACTTATAGGTATCTGTTTCC	CAGGAC	CAGGTA	FALSE	FALSE	ENST00000482349.5
53872384	53872524	-1	3	ENSG00000113812	9324	9464	53872547	53872407	140	0.3787295476419634	0.44610202117420594	10	9465	10351	TCACTCTTTTTCTTCATGTACAGGCTCCAATGGCTTTGTTTTACCCC	GCCACACAGAGCAAACAAGAACAGGTCCGTAGCAATTCTGGTAGGAG	CAGGCT	CAGGTC	FALSE	FALSE	ENST00000482349.5
53871232	53871496	-1	3	ENSG00000113812	10352	10616	53871519	53871255	264	0.2516843118383061	0.3787295476419634	11	10617	11702	TTGATTGTCCTTTTGATTTAAAGTCTGCAAAAGCTACTGCTGACCGA	TCCTCCATAGCATAGACTGCTGTTGTAAGCACATCTGGGGAGACCGG	AAGTCT	GTTGTA	FALSE	FALSE	ENST00000482349.5
53869982	53870145	-1	3	ENSG00000113812	11703	11866	53870168	53870005	163	0.1732435033686237	0.2516843118383061	12	11867	12985	GAGGATGTCAACTGTCTTTTCAGCATCTGACGACACCAAAAAGAAGA	GTGGATGTGATCACAAGGCCTAAGGTAGGTTGTTTCATTGTGCAAGT	CAGCAT	AAGGTA	FALSE	FALSE	ENST00000482349.5
53868502	53868862	-1	3	ENSG00000113812	12986	13346	53868885	53868525	360	0	0.1732435033686237	13	13347	13369	AAATGCCTTCATCCCTTCTGTAGGACATGGACCCCCGGCTGATTGCA	ATTTGAGAATAAATAGGAACTTTCTCTTCAGTTGTAAACTCTCTTGC	TAGGAC	TTCTCT	TRUE	FALSE	ENST00000482349.5
53877214	53877293	-1	3	ENSG00000113812	24	103	53877316	53877237	79	0.9338358458961474	1	1	104	603	CCCAGGCCCTGGGGGCTCTCTTACAGCTGTTCTGGCAGATATTGAAG	GAAATCCCACTGAAAGATTTAAAGGTGAGCTAAAATCCTCAGTTATT	TTACAG	AAGGTG	FALSE	FALSE	ENST00000486794.1
53876620	53876713	-1	3	ENSG00000113812	604	697	53876736	53876643	93	0.8559463986599665	0.9338358458961474	2	698	1236	TTTATCTTTGTTCTTCTTTTTAGTATTATAGATGTATCTTGTTAATT	TACTAATGAAGATGGGTTTTTCAGGTATGTCTGATATCCCAGTGAAA	TAGTAT	CAGGTA	FALSE	FALSE	ENST00000486794.1
53875948	53876080	-1	3	ENSG00000113812	1237	1369	53876103	53875971	132	0.745393634840871	0.8559463986599665	3	1370	4170	TGCCTTTTCTTTTCCCCCCCCAGGGATTGTGGTCCATCAGGAGTCTG	TGGGGTGTCTCATCGGAATACTCGGTAAGGAACTTGGAAGGTGGCAT	CAGGGA	TCGGTA	FALSE	FALSE	ENST00000486794.1
53873032	53873146	-1	3	ENSG00000113812	4171	4285	53873169	53873055	114	0.6499162479061977	0.745393634840871	4	4286	4792	CATTCTTACTGATTCACTGACAGCATCTTTTCCTGGAATCAGGACAT	CGATTAGGAGATGAAAAACTGCAGGTAACTTATAGGTATCTGTTTCC	CAGCAT	CAGGTA	FALSE	FALSE	ENST00000486794.1
53872384	53872524	-1	3	ENSG00000113812	4793	4933	53872547	53872407	140	0.5326633165829145	0.6499162479061977	5	4934	5820	TCACTCTTTTTCTTCATGTACAGGCTCCAATGGCTTTGTTTTACCCC	GCCACACAGAGCAAACAAGAACAGGTCCGTAGCAATTCTGGTAGGAG	CAGGCT	CAGGTC	FALSE	FALSE	ENST00000486794.1
53871232	53871496	-1	3	ENSG00000113812	5821	6085	53871519	53871255	264	0.31155778894472363	0.5326633165829145	6	6086	7171	TTGATTGTCCTTTTGATTTAAAGTCTGCAAAAGCTACTGCTGACCGA	TCCTCCATAGCATAGACTGCTGTTGTAAGCACATCTGGGGAGACCGG	AAGTCT	GTTGTA	FALSE	FALSE	ENST00000486794.1
53869982	53870145	-1	3	ENSG00000113812	7172	7335	53870168	53870005	163	0.17504187604690113	0.31155778894472363	7	7336	8454	GAGGATGTCAACTGTCTTTTCAGCATCTGACGACACCAAAAAGAAGA	GTGGATGTGATCACAAGGCCTAAGGTAGGTTGTTTCATTGTGCAAGT	CAGCAT	AAGGTA	FALSE	FALSE	ENST00000486794.1
53868653	53868862	-1	3	ENSG00000113812	8455	8664	53868885	53868676	209	0	0.17504187604690113	8	8665	8687	AAATGCCTTCATCCCTTCTGTAGGACATGGACCCCCGGCTGATTGCA	TTGGTATAAAAGACTCTTACAGAATATGTGTATTGTAATTTATTGAT	TAGGAC	GAATAT	TRUE	FALSE	ENST00000486794.1
53881666	53881857	-1	3	ENSG00000113812	24	215	53881880	53881689	191	0.728307254623044	1	1	216	1771	AGGCCCCAGCCCCTGGTGGGGGGAGTGCGGAAGCGGTCGTTCTTTTC	TTCCCCGACCATAAAACGACCACGGTGATAACCAGCCGCCTCGCAAG	GGGAGT	ACGGTG	FALSE	FALSE	ENST00000498740.1
53879939	53880109	-1	3	ENSG00000113812	1772	1942	53880132	53879962	170	0.4864864864864865	0.728307254623044	2	1943	3413	ACATCTATGTTTTATATCTGCAGCAAATCCAGAGCAACTTCATCATT	TGGCTCCTAAGGGAGGGACTAAATGTAAGTCAAAAACGACCTGGAGA	CAGCAA	AATGTA	FALSE	FALSE	ENST00000498740.1
53878357	53878467	-1	3	ENSG00000113812	3414	3524	53878490	53878380	110	0.3300142247510669	0.4864864864864865	3	3525	4129	CTCATCTTTCATTTTTTCCCCAGAAACCAGAAAGTAATGAACAAAGA	CGCATTCCTGTGTCCCCTGAACAGGTTCGATTAACTCTTCAGATTTA	CAGAAA	CAGGTT	FALSE	FALSE	ENST00000498740.1
53877647	53877751	-1	3	ENSG00000113812	4130	4234	53877774	53877670	104	0.182076813655761	0.3300142247510669	4	4235	4493	TTTCTGATGGTTTTTCTTTTCAGGCACGCTCCTACAATAAGCAGATG	CCTGAGTATTTAGTAGGAGAAGAGGTAAGAAACTTCTTTACAATAGA	CAGGCA	GAGGTA	FALSE	FALSE	ENST00000498740.1
53877259	53877387	-1	3	ENSG00000113812	4494	4622	53877410	53877282	128	0	0.182076813655761	5	4623	4645	TCATCTCCCTCCTCCTTTTCTAGGCCTTGTATGTTAATCCACTGGAC	GCAGATATTGAAGTAATATGGTCTCATGCGATACAAAAATACTTGGA	TAGGCC	TCTCAT	TRUE	FALSE	ENST00000498740.1
53891770	53891988	-1	3	ENSG00000113811	24	242	53892011	53891793	218	0.8660933660933661	1	1	243	3528	CTCGGCCGCCTCCGCCTAACCAGAAGTCGCAGATGTGACGATGCAAA	ACAAGATGGTTTACATCTCGAACGGTAAGTTGAGAGCGGGCTGTGGC	CAGAAG	ACGGTA	FALSE	FALSE	ENST00000495461.5
53888393	53888483	-1	3	ENSG00000113811	3529	3619	53888506	53888416	90	0.8108108108108107	0.8660933660933661	2	3620	5077	GTTTCTTTAATTCTTATCTGTAGGACAAGTGTTGGACAGCCGGAGTC	AATAGCTGAGTTTGTGGTTTTGTTGTAAGTATAGAAGAGCTCTTAAT	TAGGAC	GTTGTA	FALSE	FALSE	ENST00000495461.5
53886851	53886934	-1	3	ENSG00000113811	5078	5161	53886957	53886874	83	0.7598280098280098	0.8108108108108107	3	5162	6099	TTGTTTTCTGCCCCTTGTTTCAGTTTCAAAACTCTGCTTCAGCAAGA	TTCCAGATATGATGATGGAAGAGGGTACAGCTTTTTAAATTGATAAT	CAGTTT	AGGGTA	FALSE	FALSE	ENST00000495461.5
53885826	53885912	-1	3	ENSG00000113811	6100	6186	53885935	53885849	86	0.707002457002457	0.7598280098280098	4	6187	6450	ATACTAACTTTTTATTTTATTAGGCCACCAGGAAACCCTCCCCGAAG	TCCAATGGCTGGTGGATGAGGAAGGTAACTTCAGATCTGAAATTCTT	TAGGCC	AAGGTA	FALSE	FALSE	ENST00000495461.5
53884410	53885561	-1	3	ENSG00000113811	6451	7602	53885584	53884433	1151	0	0.707002457002457	5	7603	7625	ATTATTGTAACATTTTCTTTCAGGTAAATGTCTGCTCTAAGAAGCAG	TATTGGAAAAACGAAAACAGATAATTCCTCTTCTGGTGTTTAACAGG	CAGGTA	TAATTC	TRUE	FALSE	ENST00000495461.5
53891770	53891962	-1	3	ENSG00000113811	24	216	53891985	53891793	192	0.7623762376237624	1	1	217	3502	TCGCAGATGTGACGATGCAAAAACGCCCGTCGGGGGCGCGTCTCTTT	ACAAGATGGTTTACATCTCGAACGGTAAGTTGAGAGCGGGCTGTGGC	AAACGC	ACGGTA	FALSE	FALSE	ENST00000541726.5
53888393	53888483	-1	3	ENSG00000113811	3503	3593	53888506	53888416	90	0.650990099009901	0.7623762376237624	2	3594	5051	GTTTCTTTAATTCTTATCTGTAGGACAAGTGTTGGACAGCCGGAGTC	AATAGCTGAGTTTGTGGTTTTGTTGTAAGTATAGAAGAGCTCTTAAT	TAGGAC	GTTGTA	FALSE	FALSE	ENST00000541726.5
53886851	53886934	-1	3	ENSG00000113811	5052	5135	53886957	53886874	83	0.5482673267326732	0.650990099009901	3	5136	6073	TTGTTTTCTGCCCCTTGTTTCAGTTTCAAAACTCTGCTTCAGCAAGA	TTCCAGATATGATGATGGAAGAGGGTACAGCTTTTTAAATTGATAAT	CAGTTT	AGGGTA	FALSE	FALSE	ENST00000541726.5
53885834	53885912	-1	3	ENSG00000113811	6074	6152	53885935	53885857	78	0.4517326732673267	0.5482673267326732	4	6153	6155	ATACTAACTTTTTATTTTATTAGGCCACCAGGAAACCCTCCCCGAAG	AGTCCCCCTCCAATGGCTGGTGGATGAGGAAGGTAACTTCAGATCTG	TAGGCC	GGATGA	FALSE	FALSE	ENST00000541726.5
53885826	53885830	-1	3	ENSG00000113811	6156	6160	53885853	53885849	4	0.44678217821782173	0.4517326732673267	5	6161	6424	CCCCTCCAATGGCTGGTGGATGAGGAAGGTAACTTCAGATCTGAAAT	TCCAATGGCTGGTGGATGAGGAAGGTAACTTCAGATCTGAAATTCTT	TGAGGA	AAGGTA	FALSE	FALSE	ENST00000541726.5
53885200	53885561	-1	3	ENSG00000113811	6425	6786	53885584	53885223	361	0	0.44678217821782173	6	6787	6809	ATTATTGTAACATTTTCTTTCAGGTAAATGTCTGCTCTAAGAAGCAG	CAAATAAAAGCCTGTGTATTTAGCACTGTTAGTGTCACCTTTTCAAC	CAGGTA	AGCACT	TRUE	FALSE	ENST00000541726.5
53891770	53891865	-1	3	ENSG00000113811	24	119	53891888	53891793	95	0.8432343234323432	1	1	120	3405	ATCGCGGCCTGTGACGCTCGAAGGGCGGGGAGCAGAGGGAGATACAG	ACAAGATGGTTTACATCTCGAACGGTAAGTTGAGAGCGGGCTGTGGC	AAGGGC	ACGGTA	FALSE	FALSE	ENST00000488746.1
53888393	53888483	-1	3	ENSG00000113811	3406	3496	53888506	53888416	90	0.6947194719471947	0.8432343234323432	2	3497	4954	GTTTCTTTAATTCTTATCTGTAGGACAAGTGTTGGACAGCCGGAGTC	AATAGCTGAGTTTGTGGTTTTGTTGTAAGTATAGAAGAGCTCTTAAT	TAGGAC	GTTGTA	FALSE	FALSE	ENST00000488746.1
53886851	53886934	-1	3	ENSG00000113811	4955	5038	53886957	53886874	83	0.5577557755775577	0.6947194719471947	3	5039	5984	TTGTTTTCTGCCCCTTGTTTCAGTTTCAAAACTCTGCTTCAGCAAGA	TTCCAGATATGATGATGGAAGAGGGTACAGCTTTTTAAATTGATAAT	CAGTTT	AGGGTA	FALSE	FALSE	ENST00000488746.1
53885826	53885904	-1	3	ENSG00000113811	5985	6063	53885927	53885849	78	0.429042904290429	0.5577557755775577	4	6064	6327	TTTTTATTTTATTAGGCCACCAGGAAACCCTCCCCGAAGAATGGGTA	TCCAATGGCTGGTGGATGAGGAAGGTAACTTCAGATCTGAAATTCTT	CAGGAA	AAGGTA	FALSE	FALSE	ENST00000488746.1
53885301	53885561	-1	3	ENSG00000113811	6328	6588	53885584	53885324	260	0	0.429042904290429	5	6589	6611	ATTATTGTAACATTTTCTTTCAGGTAAATGTCTGCTCTAAGAAGCAG	TAGTTTATTAAAGTATTAATATAGTTTTAATAAGTAAATATTTTTAG	CAGGTA	TAGTTT	TRUE	FALSE	ENST00000488746.1
54122547	54122580	1	3	ENSG00000157445	24	57	54122524	54122557	33	0.9908890115958034	1	1	58	106	CTCTCCGCCCTCCCCGCCCCCCCCACCCGCTCCTTTTTCTGCTCCCC	TTTTTCTGCTCCCCAAGTGAGCCGGGCGCGCGAGAGGCAGGCGGGGC	CCCCAC	CCGGGC	FALSE	FALSE	ENST00000415676.6
54122630	54122835	1	3	ENSG00000157445	107	312	54122607	54122812	205	0.9342904472667035	0.9908890115958034	2	313	989	GCGGAGCGGAGCAGGCAGCCCCGCGCGCTCGCCCACCGCCCGCTCCG	GGAGCAGCAGATACCGCTCTCCGTGTAAGTGCCGGCTCCTGCGCCGC	CCGCGC	CGTGTA	FALSE	FALSE	ENST00000415676.6
54123513	54123594	1	3	ENSG00000157445	990	1071	54123490	54123571	81	0.9119271120927664	0.9342904472667035	3	1072	197918	TCCTGTGCCCCTTCTCCCTGTAGGGTGAAGCTCTGGGCCTCGGCTTT	TCCGGTTCCCAGCTTCTGCAAAAGGTAAGGTTTCTGTGGTGGCAGGA	TAGGGT	AAGGTA	FALSE	FALSE	ENST00000415676.6
54320442	54320558	1	3	ENSG00000157445	197919	198035	54320419	54320535	116	0.8799006073992269	0.9119271120927664	4	198036	264191	AATGTTGCCCTCTCTTCTTACAGAAATACAAAGAGTATGAGAAAGAC	CACAAGAAGTCTGAGGCCGTCAGGGTAAGTGCCTATGTTTTGTGCCC	CAGAAA	AGGGTA	FALSE	FALSE	ENST00000415676.6
54386715	54386774	1	3	ENSG00000157445	264192	264251	54386692	54386751	59	0.8636112644947542	0.8799006073992269	5	264252	380968	CTGTTTTTTTTTTTTTTTTTTAGCGTCTGGTGGAGGCTGCAGAAGAA	CATGAATTTGATGCAGACTTACAGGTAACTGATTATAGTTTGAGTTA	TAGCGT	CAGGTA	FALSE	FALSE	ENST00000415676.6
54503492	54503654	1	3	ENSG00000157445	380969	381131	54503469	54503631	162	0.8188845941468802	0.8636112644947542	6	381132	440276	TGTTTTTTGACTTTGTCTTTCAGTATGAATACTTCAATGCTGTGCTG	TACCAACGAACATGTACAACAAAGGTAAGACTCCCAGCCACTGCTCC	CAGTAT	AAGGTA	FALSE	FALSE	ENST00000415676.6
54562800	54562931	1	3	ENSG00000157445	440277	440408	54562777	54562908	131	0.7827167310877968	0.8188845941468802	7	440409	447271	CTCTCTCTCTTTCTTTTTTACAGACCCTGCAATTGTCAATGGGGTTT	AGGGCTTTTTTAGGCAGTATCCGGGTGAGTATACCTGCATTGACAGT	CAGACC	CGGGTG	FALSE	FALSE	ENST00000415676.6
54569795	54569855	1	3	ENSG00000157445	447272	447332	54569772	54569832	60	0.7661512976256212	0.7827167310877968	8	447333	447430	TCATAACCCCATTTTTCTTCTAGGGATTAAATGGGAACCAGATGAGA	CTTCGACTGCAGGAACCGAAAATGGTAGGCAGTGGTCAGACCTCTTT	TAGGGA	ATGGTA	FALSE	FALSE	ENST00000415676.6
54569954	54570104	1	3	ENSG00000157445	447431	447581	54569931	54570081	150	0.7247377139701823	0.7661512976256212	9	447582	459279	ACTTAATTTTTCCCTTGACCTAGGTACATCCAGGCAGCAACTTCTCC	GATGACTTCTTCAACATAATTGCTGTGAGTGCACCGTTTTGTGCCTT	TAGGTA	GCTGTG	FALSE	FALSE	ENST00000415676.6
54581803	54581877	1	3	ENSG00000157445	459280	459354	54581780	54581854	74	0.7043070127001656	0.7247377139701823	10	459355	505263	TTCTTGACTTTTTTCCTTTGCAGTATAATGAGGAGCTTCACTATGTG	CAAGCCGACAGGACAAACAAAGAGGTAGGGGCAGCTCGGGGGAGCAT	CAGTAT	GAGGTA	FALSE	FALSE	ENST00000415676.6
54627787	54627876	1	3	ENSG00000157445	505264	505353	54627764	54627853	89	0.6797349530646052	0.7043070127001656	11	505354	519604	GATTTTCTGCTTTGCTGTTTCAGCACTTCAGGGAGCATCTGGACAAA	GAGGCCTTCAACATTCTGAGTGATGTAAGTTCCTCTTTGATTTGCCT	CAGCAC	GATGTA	FALSE	FALSE	ENST00000415676.6
54642128	54642241	1	3	ENSG00000157445	519605	519718	54642105	54642218	113	0.6485367200441745	0.6797349530646052	12	519719	630075	TTTGAACTTATTTCTTTCCCTAGTTCAACCACACGGGACAAGGAAGT	AAATACAATTGGCCAGATCGAAAGGTAAGTTGATGCTGATCCCGTCT	TAGTTC	AAGGTA	FALSE	FALSE	ENST00000415676.6
54752599	54752677	1	3	ENSG00000157445	630076	630154	54752576	54752654	78	0.6270016565433463	0.6485367200441745	13	630155	641694	CCATGCGTTTGTCTTCCCTTCAGGTTCGCATCTTCACATACCTCATT	AGTGGATGGCCTGTGCCAACAAAGGTGGGTCTTCGCATTGTGCTCGG	CAGGTT	AAGGTG	FALSE	FALSE	ENST00000415676.6
54764218	54764351	1	3	ENSG00000157445	641695	641828	54764195	54764328	133	0.590281612368857	0.6270016565433463	14	641829	694329	GGCCCTCCCTTGGGTTTTGACAGGATTTTTTACCCAGATCTCCACCT	ACCGAAGCTTACATTGACAGCACTGTGAGTCCACGGGGCCCTGGGAA	CAGGAT	ACTGTG	FALSE	FALSE	ENST00000415676.6
54816853	54816870	1	3	ENSG00000157445	694330	694347	54816830	54816847	17	0.5855880728879073	0.590281612368857	15	694348	714635	TTTGTTTTGTTTTCCCCCTTCAGCTCCCTCAGGCACAAAAGGTAAAT	CTTCAGCTCCCTCAGGCACAAAAGGTAAATTCTCTTCTGTCACATTC	CAGCTC	AAGGTA	FALSE	FALSE	ENST00000415676.6
54837159	54837230	1	3	ENSG00000157445	714636	714707	54837136	54837207	71	0.5659856432909994	0.5855880728879073	16	714708	716044	ACTGGCTTTTCTCTTCCATCCAGCTGACTGATGATCAGGGCCCCGTC	GTGTTTAGTAAGCAGAACGAAACCGTGAGTACAGTCGCTGAGCTTCC	CAGCTG	ACCGTG	FALSE	FALSE	ENST00000415676.6
54838568	54838648	1	3	ENSG00000157445	716045	716125	54838545	54838625	80	0.5438983986747653	0.5659856432909994	17	716126	723869	AATTCAATGTTTATTTTCGACAGAGATCGAAGGGCATTCTTCTGGGA	CTGAAGACCATCCCCAAATACAAGGTAATGAATGACCTAATCCCTGA	CAGAGA	AAGGTA	FALSE	FALSE	ENST00000415676.6
54846393	54846467	1	3	ENSG00000157445	723870	723944	54846370	54846444	74	0.5234676974047487	0.5438983986747653	18	723945	749015	TTCTTTCTTGCTTCCTCTTACAGTTAGGGATTCACGGTTATGCCTTT	ACGCATCCGGAACTCAGGCTGCTGGTAAGAGAAATTATGTACTTCTG	CAGTTA	CTGGTA	FALSE	FALSE	ENST00000415676.6
54871539	54871622	1	3	ENSG00000157445	749016	749099	54871516	54871599	83	0.5005521811154059	0.5234676974047487	19	749100	756494	CTTTTTCTTCTTCCCCTTGCTAGTACGAAGAAGGAAAAAAGCGAAGG	GAGTGGGAAGACCGAGATGACGTGGTAAGTGATTTGTTTTCAGGCCT	TAGTAC	GTGGTA	FALSE	FALSE	ENST00000415676.6
54879018	54879089	1	3	ENSG00000157445	756495	756566	54878995	54879066	71	0.48094975151849806	0.5005521811154059	20	756567	756826	ACACTTTTCTTTTATCATTTTAGTTGAGAAATGCTATGGTGAATCGA	GTGAAGAAGACAGTGGACAAAGGGGTACATTTTTCTCAAACATTTTT	TAGTTG	GGGGTA	FALSE	FALSE	ENST00000415676.6
54879350	54879411	1	3	ENSG00000157445	756827	756888	54879327	54879388	61	0.4641082274986196	0.48094975151849806	21	756889	758272	CTTTTTTTTTTTTTTCAATCTAGAAACGGGTTTTGGTGATGACAAAT	AGACATCAAGGGTACTCCTTTCAGGTAGAGCTGACCATAATACATGG	TAGAAA	CAGGTA	FALSE	FALSE	ENST00000415676.6
54880796	54880863	1	3	ENSG00000157445	758273	758340	54880773	54880840	67	0.4456101601325234	0.4641082274986196	22	758341	762757	ATTTGCTTTGTCTCTCTGCACAGTTTAGGTGTGGCGCTTTCCAGAGG	GAGGGAATGTAACCATCGAAGAAGGTAAGATACTGCCTGGCTCGTCT	CAGTTT	AAGGTA	FALSE	FALSE	ENST00000415676.6
54885281	54885326	1	3	ENSG00000157445	762758	762803	54885258	54885303	45	0.43318608503589173	0.4456101601325234	23	762804	762965	AACCCCTTCTCCTTGACCCCCAGGCCTGCATGACTTAGAACATCCCG	CGATGTGTCCTTGGCAGATGAATGGTAAGAATTAAACCATCCCTCCT	CAGGCC	ATGGTA	FALSE	FALSE	ENST00000415676.6
54885489	54885586	1	3	ENSG00000157445	762966	763063	54885466	54885563	97	0.40640530093870786	0.43318608503589173	24	763064	765435	TTTGGGCCATGTCATGTTCTTAGGTCCTACTGCAACACTGACCTACA	AAGGCAAAGAACCTCTGCTCCAGTGTGAGTATGCTTTCAAAAGTGTG	TAGGTC	AGTGTG	FALSE	FALSE	ENST00000415676.6
54887959	54888052	1	3	ENSG00000157445	765436	765529	54887936	54888029	93	0.38072887907233577	0.40640530093870786	25	765530	768831	CTCTTGTCTGTCCCTCCCAACAGGTGATAAAGAATTGATCCAAGAAG	CAGCCTGGCCCTCAACAAATCTGAGTAAGTGGTTGCACGTGTCCTCG	CAGGTG	TGAGTA	FALSE	FALSE	ENST00000415676.6
54891355	54891450	1	3	ENSG00000157445	768832	768927	54891332	54891427	95	0.3545002760905577	0.38072887907233577	26	768928	774225	TGACGTCTGTTGTTCTGTTTCAGAAATTCTGACAAGGGCGTGGAGGT	CGGGGCTGAGCAGCTCACCAATCAGTAAGTAGGAGGGATCCTCTACA	CAGAAA	TCAGTA	FALSE	FALSE	ENST00000415676.6
54896749	54896870	1	3	ENSG00000157445	774226	774347	54896726	54896847	121	0.32109331860850354	0.3545002760905577	27	774348	777264	TTCTGATTCTTTTCCACTTCAAGGGACTTCCTGAAAGCTGGCGACAA	TCTACTCGATCCCATTCAGCACTGGTGGGTGCCCTTGTTGGAGGCGG	AAGGGA	CTGGTG	FALSE	FALSE	ENST00000415676.6
54899788	54899868	1	3	ENSG00000157445	777265	777345	54899765	54899845	80	0.2990060739922694	0.32109331860850354	28	777346	845926	TGTGGTGTTTTTTCTTTTCACAGGACCAGTCAATAAAAGCAATGTGG	AACGGAAATCTCCTGTGGTGGCAGGTAAATAATTGATTGAATCCATG	CAGGAC	CAGGTA	FALSE	FALSE	ENST00000415676.6
54968450	54968511	1	3	ENSG00000157445	845927	845988	54968427	54968488	61	0.28216454997239093	0.2990060739922694	29	845989	847276	GTTTTATTTATAATTTGTCCCAGCTGTAGGCATTCAGATGAAACTTG	AAGTTCTGGACTGCCAGCAGACAGGTAAGTTATAATCAGCATCTTGA	CAGCTG	CAGGTA	FALSE	FALSE	ENST00000415676.6
54969800	54969844	1	3	ENSG00000157445	847277	847321	54969777	54969821	44	0.2700165654334622	0.28216454997239093	30	847322	862084	CCCTCCACTTTTTGCCTTCACAGTGTGCTTCCCTGGATGGCAAATGC	TGCTCCATCAGCTGTGATGATGAGGTAAGACGGCCTCCTGGTCCTGT	CAGTGT	GAGGTA	FALSE	FALSE	ENST00000415676.6
54984608	54984670	1	3	ENSG00000157445	862085	862147	54984585	54984647	62	0.25289895085588077	0.2700165654334622	31	862148	865159	TTGTTTTTTTTTTAATTTTCTAGACTGTGAATTGTTACCTCATAGAC	TTGGTGTCTGAAGACTACACACAGGTGAGTGAAAATTTTCTACCAGC	TAGACT	CAGGTG	FALSE	FALSE	ENST00000415676.6
54987683	54987753	1	3	ENSG00000157445	865160	865230	54987660	54987730	70	0.23357261181667588	0.25289895085588077	32	865231	882239	CTCATATGTCTTCTTCCCCATAGACTGGAGACTTTTTTGGTGAGATC	GCTAACAATGGGCTCCTTTAAAAGGTAAGGGTTTTATGGTCCACTGC	TAGACT	AAGGTA	FALSE	FALSE	ENST00000415676.6
55004763	55004838	1	3	ENSG00000157445	882240	882315	55004740	55004815	75	0.21286581998895637	0.23357261181667588	33	882316	885266	TCCCTTCCATTTCTTTCCTGTAGAATTACCCTTTATGACTACCAAGC	GATGGCGCCCATGGCCTCCTGGATGTAAGTACTATGCTGTCACTCAG	TAGAAT	GATGTA	FALSE	FALSE	ENST00000415676.6
55007790	55007842	1	3	ENSG00000157445	885267	885319	55007767	55007819	52	0.19850911098840418	0.21286581998895637	34	885320	886864	ATGAACTGAATTCTTCTCTTCAGCCTTATAATGCCTTCCTCTCTGCA	ATGGATCATGACAGAACTTGTCTTGTAAGTAAAATCTGCTGCATTTT	CAGCCT	CTTGTA	FALSE	FALSE	ENST00000415676.6
55009388	55009443	1	3	ENSG00000157445	886865	886920	55009365	55009420	55	0.18332413031474326	0.19850911098840418	35	886921	895682	GGGCTTTTCCACGATCTGTTTAGGTTCCTGGTGGAATTTAACCTCTG	GGCACTCCGATATGACAGCTAAAGGTGAGCAGCAACTGGTTTCTGTT	TAGGTT	AAGGTG	FALSE	FALSE	ENST00000415676.6
55018206	55018317	1	3	ENSG00000157445	895683	895794	55018183	55018294	111	0.15267807840971837	0.18332413031474326	36	895795	950921	TTTTTTTCCCACTATCCCTACAGCCCAGAAATTGAAACAGACCCTGG	TATTGCTTGTGAAGACTGCTCCAAGTAAGCCATCCCCCCACCCTCTA	CAGCCC	CAAGTA	FALSE	FALSE	ENST00000415676.6
55073445	55073559	1	3	ENSG00000157445	950922	951036	55073422	55073536	114	0.12120375483158474	0.15267807840971837	37	951037	951255	CTCGCTACCTCTTGTTCCAACAGGTCCTTTGTCATCCAGCAAATCCC	ATGGCACCCATTGAAATCAGGTATATCCTTTTGTGTGCAGGTCCACT	CAGGTC	TATATC	FALSE	FALSE	ENST00000415676.6
55073779	55073859	1	3	ENSG00000157445	951256	951336	55073756	55073836	80	0.09911651021535062	0.12120375483158474	38	951337	951590	CATGCCTTAACTACAGTCAACATAATGAATCCCTTAAGTGTGAACGT	TCTTGTCATGGCTTCCATCCTGAGGTAAGTCTGAGAACTGTTCCTGT	CATAAT	GAGGTA	FALSE	FALSE	ENST00000415676.6
55074114	55074473	1	3	ENSG00000157445	951591	951950	55074091	55074450	359	0	0.09911651021535062	39	951951	951973	CCAACCCCTGCCTTTCCCCATAGGAGAATGCAAGGGAGTGTGGGGGT	TCATCAGAAATGGGACCGCAAGTGGTAGGCAGTGTCCCTTCTGCTTG	TAGGAG	GTGGTA	TRUE	FALSE	ENST00000415676.6
54122666	54122835	1	3	ENSG00000157445	24	193	54122643	54122812	169	0.9534819708230113	1	1	194	870	CGCCCGCTCCGCGCAGCTCCCCGCGGCCGCTCTCGTCGCCGCCGCAG	GGAGCAGCAGATACCGCTCTCCGTGTAAGTGCCGGCTCCTGCGCCGC	CCGCGG	CGTGTA	FALSE	FALSE	ENST00000288197.9
54123513	54123594	1	3	ENSG00000157445	871	952	54123490	54123571	81	0.9311863473713184	0.9534819708230113	2	953	197799	TCCTGTGCCCCTTCTCCCTGTAGGGTGAAGCTCTGGGCCTCGGCTTT	TCCGGTTCCCAGCTTCTGCAAAAGGTAAGGTTTCTGTGGTGGCAGGA	TAGGGT	AAGGTA	FALSE	FALSE	ENST00000288197.9
54320442	54320558	1	3	ENSG00000157445	197800	197916	54320419	54320535	116	0.8992568125516103	0.9311863473713184	3	197917	264072	AATGTTGCCCTCTCTTCTTACAGAAATACAAAGAGTATGAGAAAGAC	CACAAGAAGTCTGAGGCCGTCAGGGTAAGTGCCTATGTTTTGTGCCC	CAGAAA	AGGGTA	FALSE	FALSE	ENST00000288197.9
54386715	54386774	1	3	ENSG00000157445	264073	264132	54386692	54386751	59	0.8830167905312414	0.8992568125516103	4	264133	380849	CTGTTTTTTTTTTTTTTTTTTAGCGTCTGGTGGAGGCTGCAGAAGAA	CATGAATTTGATGCAGACTTACAGGTAACTGATTATAGTTTGAGTTA	TAGCGT	CAGGTA	FALSE	FALSE	ENST00000288197.9
54503492	54503654	1	3	ENSG00000157445	380850	381012	54503469	54503631	162	0.8384255436278558	0.8830167905312414	5	381013	440157	TGTTTTTTGACTTTGTCTTTCAGTATGAATACTTCAATGCTGTGCTG	TACCAACGAACATGTACAACAAAGGTAAGACTCCCAGCCACTGCTCC	CAGTAT	AAGGTA	FALSE	FALSE	ENST00000288197.9
54562800	54562931	1	3	ENSG00000157445	440158	440289	54562777	54562908	131	0.8023671896504266	0.8384255436278558	6	440290	447152	CTCTCTCTCTTTCTTTTTTACAGACCCTGCAATTGTCAATGGGGTTT	AGGGCTTTTTTAGGCAGTATCCGGGTGAGTATACCTGCATTGACAGT	CAGACC	CGGGTG	FALSE	FALSE	ENST00000288197.9
54569795	54569855	1	3	ENSG00000157445	447153	447213	54569772	54569832	60	0.785851913019543	0.8023671896504266	7	447214	447311	TCATAACCCCATTTTTCTTCTAGGGATTAAATGGGAACCAGATGAGA	CTTCGACTGCAGGAACCGAAAATGGTAGGCAGTGGTCAGACCTCTTT	TAGGGA	ATGGTA	FALSE	FALSE	ENST00000288197.9
54569954	54570104	1	3	ENSG00000157445	447312	447462	54569931	54570081	150	0.7445637214423342	0.785851913019543	8	447463	459160	ACTTAATTTTTCCCTTGACCTAGGTACATCCAGGCAGCAACTTCTCC	GATGACTTCTTCAACATAATTGCTGTGAGTGCACCGTTTTGTGCCTT	TAGGTA	GCTGTG	FALSE	FALSE	ENST00000288197.9
54581803	54581877	1	3	ENSG00000157445	459161	459235	54581780	54581854	74	0.7241948802642444	0.7445637214423342	9	459236	505144	TTCTTGACTTTTTTCCTTTGCAGTATAATGAGGAGCTTCACTATGTG	CAAGCCGACAGGACAAACAAAGAGGTAGGGGCAGCTCGGGGGAGCAT	CAGTAT	GAGGTA	FALSE	FALSE	ENST00000288197.9
54627787	54627876	1	3	ENSG00000157445	505145	505234	54627764	54627853	89	0.6996972199284338	0.7241948802642444	10	505235	519485	GATTTTCTGCTTTGCTGTTTCAGCACTTCAGGGAGCATCTGGACAAA	GAGGCCTTCAACATTCTGAGTGATGTAAGTTCCTCTTTGATTTGCCT	CAGCAC	GATGTA	FALSE	FALSE	ENST00000288197.9
54642128	54642241	1	3	ENSG00000157445	519486	519599	54642105	54642218	113	0.6685934489402697	0.6996972199284338	11	519600	629956	TTTGAACTTATTTCTTTCCCTAGTTCAACCACACGGGACAAGGAAGT	AAATACAATTGGCCAGATCGAAAGGTAAGTTGATGCTGATCCCGTCT	TAGTTC	AAGGTA	FALSE	FALSE	ENST00000288197.9
54752599	54752677	1	3	ENSG00000157445	629957	630035	54752576	54752654	78	0.647123589320121	0.6685934489402697	12	630036	641575	CCATGCGTTTGTCTTCCCTTCAGGTTCGCATCTTCACATACCTCATT	AGTGGATGGCCTGTGCCAACAAAGGTGGGTCTTCGCATTGTGCTCGG	CAGGTT	AAGGTG	FALSE	FALSE	ENST00000288197.9
54764218	54764351	1	3	ENSG00000157445	641576	641709	54764195	54764328	133	0.6105147261216626	0.647123589320121	13	641710	694210	GGCCCTCCCTTGGGTTTTGACAGGATTTTTTACCCAGATCTCCACCT	ACCGAAGCTTACATTGACAGCACTGTGAGTCCACGGGGCCCTGGGAA	CAGGAT	ACTGTG	FALSE	FALSE	ENST00000288197.9
54816853	54816870	1	3	ENSG00000157445	694211	694228	54816830	54816847	17	0.6058353977429122	0.6105147261216626	14	694229	714516	TTTGTTTTGTTTTCCCCCTTCAGCTCCCTCAGGCACAAAAGGTAAAT	CTTCAGCTCCCTCAGGCACAAAAGGTAAATTCTCTTCTGTCACATTC	CAGCTC	AAGGTA	FALSE	FALSE	ENST00000288197.9
54837159	54837230	1	3	ENSG00000157445	714517	714588	54837136	54837207	71	0.5862923203963666	0.6058353977429122	15	714589	715925	ACTGGCTTTTCTCTTCCATCCAGCTGACTGATGATCAGGGCCCCGTC	GTGTTTAGTAAGCAGAACGAAACCGTGAGTACAGTCGCTGAGCTTCC	CAGCTG	ACCGTG	FALSE	FALSE	ENST00000288197.9
54838568	54838648	1	3	ENSG00000157445	715926	716006	54838545	54838625	80	0.5642719515551886	0.5862923203963666	16	716007	723750	AATTCAATGTTTATTTTCGACAGAGATCGAAGGGCATTCTTCTGGGA	CTGAAGACCATCCCCAAATACAAGGTAATGAATGACCTAATCCCTGA	CAGAGA	AAGGTA	FALSE	FALSE	ENST00000288197.9
54846393	54846467	1	3	ENSG00000157445	723751	723825	54846370	54846444	74	0.5439031103770988	0.5642719515551886	17	723826	748896	TTCTTTCTTGCTTCCTCTTACAGTTAGGGATTCACGGTTATGCCTTT	ACGCATCCGGAACTCAGGCTGCTGGTAAGAGAAATTATGTACTTCTG	CAGTTA	CTGGTA	FALSE	FALSE	ENST00000288197.9
54871539	54871622	1	3	ENSG00000157445	748897	748980	54871516	54871599	83	0.5210569777043765	0.5439031103770988	18	748981	756375	CTTTTTCTTCTTCCCCTTGCTAGTACGAAGAAGGAAAAAAGCGAAGG	GAGTGGGAAGACCGAGATGACGTGGTAAGTGATTTGTTTTCAGGCCT	TAGTAC	GTGGTA	FALSE	FALSE	ENST00000288197.9
54879018	54879089	1	3	ENSG00000157445	756376	756447	54878995	54879066	71	0.501513900357831	0.5210569777043765	19	756448	756707	ACACTTTTCTTTTATCATTTTAGTTGAGAAATGCTATGGTGAATCGA	GTGAAGAAGACAGTGGACAAAGGGGTACATTTTTCTCAAACATTTTT	TAGTTG	GGGGTA	FALSE	FALSE	ENST00000288197.9
54879350	54879411	1	3	ENSG00000157445	756708	756769	54879327	54879388	61	0.48472336911643266	0.501513900357831	20	756770	758153	CTTTTTTTTTTTTTTCAATCTAGAAACGGGTTTTGGTGATGACAAAT	AGACATCAAGGGTACTCCTTTCAGGTAGAGCTGACCATAATACATGG	TAGAAA	CAGGTA	FALSE	FALSE	ENST00000288197.9
54880796	54880863	1	3	ENSG00000157445	758154	758221	54880773	54880840	67	0.4662813102119461	0.48472336911643266	21	758222	762638	ATTTGCTTTGTCTCTCTGCACAGTTTAGGTGTGGCGCTTTCCAGAGG	GAGGGAATGTAACCATCGAAGAAGGTAAGATACTGCCTGGCTCGTCT	CAGTTT	AAGGTA	FALSE	FALSE	ENST00000288197.9
54885281	54885326	1	3	ENSG00000157445	762639	762684	54885258	54885303	45	0.4538948527387834	0.4662813102119461	22	762685	762846	AACCCCTTCTCCTTGACCCCCAGGCCTGCATGACTTAGAACATCCCG	CGATGTGTCCTTGGCAGATGAATGGTAAGAATTAAACCATCCCTCCT	CAGGCC	ATGGTA	FALSE	FALSE	ENST00000288197.9
54885489	54885586	1	3	ENSG00000157445	762847	762944	54885466	54885563	97	0.4271951555188549	0.4538948527387834	23	762945	765316	TTTGGGCCATGTCATGTTCTTAGGTCCTACTGCAACACTGACCTACA	AAGGCAAAGAACCTCTGCTCCAGTGTGAGTATGCTTTCAAAAGTGTG	TAGGTC	AGTGTG	FALSE	FALSE	ENST00000288197.9
54887959	54888052	1	3	ENSG00000157445	765317	765410	54887936	54888029	93	0.4015964767409854	0.4271951555188549	24	765411	768712	CTCTTGTCTGTCCCTCCCAACAGGTGATAAAGAATTGATCCAAGAAG	CAGCCTGGCCCTCAACAAATCTGAGTAAGTGGTTGCACGTGTCCTCG	CAGGTG	TGAGTA	FALSE	FALSE	ENST00000288197.9
54891355	54891450	1	3	ENSG00000157445	768713	768808	54891332	54891427	95	0.37544728874208644	0.4015964767409854	25	768809	774106	TGACGTCTGTTGTTCTGTTTCAGAAATTCTGACAAGGGCGTGGAGGT	CGGGGCTGAGCAGCTCACCAATCAGTAAGTAGGAGGGATCCTCTACA	CAGAAA	TCAGTA	FALSE	FALSE	ENST00000288197.9
54896749	54896870	1	3	ENSG00000157445	774107	774228	54896726	54896847	121	0.34214148086980456	0.37544728874208644	26	774229	777145	TTCTGATTCTTTTCCACTTCAAGGGACTTCCTGAAAGCTGGCGACAA	TCTACTCGATCCCATTCAGCACTGGTGGGTGCCCTTGTTGGAGGCGG	AAGGGA	CTGGTG	FALSE	FALSE	ENST00000288197.9
54899788	54899868	1	3	ENSG00000157445	777146	777226	54899765	54899845	80	0.3201211120286265	0.34214148086980456	27	777227	845807	TGTGGTGTTTTTTCTTTTCACAGGACCAGTCAATAAAAGCAATGTGG	AACGGAAATCTCCTGTGGTGGCAGGTAAATAATTGATTGAATCCATG	CAGGAC	CAGGTA	FALSE	FALSE	ENST00000288197.9
54968450	54968511	1	3	ENSG00000157445	845808	845869	54968427	54968488	61	0.3033305807872282	0.3201211120286265	28	845870	847157	GTTTTATTTATAATTTGTCCCAGCTGTAGGCATTCAGATGAAACTTG	AAGTTCTGGACTGCCAGCAGACAGGTAAGTTATAATCAGCATCTTGA	CAGCTG	CAGGTA	FALSE	FALSE	ENST00000288197.9
54969800	54969844	1	3	ENSG00000157445	847158	847202	54969777	54969821	44	0.2912193779245802	0.3033305807872282	29	847203	861965	CCCTCCACTTTTTGCCTTCACAGTGTGCTTCCCTGGATGGCAAATGC	TGCTCCATCAGCTGTGATGATGAGGTAAGACGGCCTCCTGGTCCTGT	CAGTGT	GAGGTA	FALSE	FALSE	ENST00000288197.9
54984608	54984670	1	3	ENSG00000157445	861966	862028	54984585	54984647	62	0.2741535920726672	0.2912193779245802	30	862029	865040	TTGTTTTTTTTTTAATTTTCTAGACTGTGAATTGTTACCTCATAGAC	TTGGTGTCTGAAGACTACACACAGGTGAGTGAAAATTTTCTACCAGC	TAGACT	CAGGTG	FALSE	FALSE	ENST00000288197.9
54987683	54987753	1	3	ENSG00000157445	865041	865111	54987660	54987730	70	0.2548857693366364	0.2741535920726672	31	865112	882120	CTCATATGTCTTCTTCCCCATAGACTGGAGACTTTTTTGGTGAGATC	GCTAACAATGGGCTCCTTTAAAAGGTAAGGGTTTTATGGTCCACTGC	TAGACT	AAGGTA	FALSE	FALSE	ENST00000288197.9
55004763	55004838	1	3	ENSG00000157445	882121	882196	55004740	55004815	75	0.23424167354803194	0.2548857693366364	32	882197	885147	TCCCTTCCATTTCTTTCCTGTAGAATTACCCTTTATGACTACCAAGC	GATGGCGCCCATGGCCTCCTGGATGTAAGTACTATGCTGTCACTCAG	TAGAAT	GATGTA	FALSE	FALSE	ENST00000288197.9
55007790	55007842	1	3	ENSG00000157445	885148	885200	55007767	55007819	52	0.21992843380126614	0.23424167354803194	33	885201	886745	ATGAACTGAATTCTTCTCTTCAGCCTTATAATGCCTTCCTCTCTGCA	ATGGATCATGACAGAACTTGTCTTGTAAGTAAAATCTGCTGCATTTT	CAGCCT	CTTGTA	FALSE	FALSE	ENST00000288197.9
55009388	55009443	1	3	ENSG00000157445	886746	886801	55009365	55009420	55	0.20478943022295626	0.21992843380126614	34	886802	895563	GGGCTTTTCCACGATCTGTTTAGGTTCCTGGTGGAATTTAACCTCTG	GGCACTCCGATATGACAGCTAAAGGTGAGCAGCAACTGGTTTCTGTT	TAGGTT	AAGGTG	FALSE	FALSE	ENST00000288197.9
55018206	55018317	1	3	ENSG00000157445	895564	895675	55018183	55018294	111	0.17423616845582168	0.20478943022295626	35	895676	950802	TTTTTTTCCCACTATCCCTACAGCCCAGAAATTGAAACAGACCCTGG	TATTGCTTGTGAAGACTGCTCCAAGTAAGCCATCCCCCCACCCTCTA	CAGCCC	CAAGTA	FALSE	FALSE	ENST00000288197.9
55073445	55073559	1	3	ENSG00000157445	950803	950917	55073422	55073536	114	0.1428571428571429	0.17423616845582168	36	950918	951136	CTCGCTACCTCTTGTTCCAACAGGTCCTTTGTCATCCAGCAAATCCC	ATGGCACCCATTGAAATCAGGTATATCCTTTTGTGTGCAGGTCCACT	CAGGTC	TATATC	FALSE	FALSE	ENST00000288197.9
55073779	55073859	1	3	ENSG00000157445	951137	951217	55073756	55073836	80	0.12083677401596482	0.1428571428571429	37	951218	951471	CATGCCTTAACTACAGTCAACATAATGAATCCCTTAAGTGTGAACGT	TCTTGTCATGGCTTCCATCCTGAGGTAAGTCTGAGAACTGTTCCTGT	CATAAT	GAGGTA	FALSE	FALSE	ENST00000288197.9
55074114	55074553	1	3	ENSG00000157445	951472	951911	55074091	55074530	439	0	0.12083677401596482	38	951912	951934	CCAACCCCTGCCTTTCCCCATAGGAGAATGCAAGGGAGTGTGGGGGT	TTTTAAATAAAGTATATTAAAATCATAATCTCCGTGTTTGGATTTTA	TAGGAG	ATCATA	TRUE	FALSE	ENST00000288197.9
54122666	54122835	1	3	ENSG00000157445	24	193	54122643	54122812	169	0.9535331317019522	1	1	194	870	CGCCCGCTCCGCGCAGCTCCCCGCGGCCGCTCTCGTCGCCGCCGCAG	GGAGCAGCAGATACCGCTCTCCGTGTAAGTGCCGGCTCCTGCGCCGC	CCGCGG	CGTGTA	FALSE	FALSE	ENST00000474759.5
54123513	54123594	1	3	ENSG00000157445	871	952	54123490	54123571	81	0.9312620291448996	0.9535331317019522	2	953	197799	TCCTGTGCCCCTTCTCCCTGTAGGGTGAAGCTCTGGGCCTCGGCTTT	TCCGGTTCCCAGCTTCTGCAAAAGGTAAGGTTTCTGTGGTGGCAGGA	TAGGGT	AAGGTA	FALSE	FALSE	ENST00000474759.5
54320442	54320558	1	3	ENSG00000157445	197800	197916	54320419	54320535	116	0.8993676106681331	0.9312620291448996	3	197917	264072	AATGTTGCCCTCTCTTCTTACAGAAATACAAAGAGTATGAGAAAGAC	CACAAGAAGTCTGAGGCCGTCAGGGTAAGTGCCTATGTTTTGTGCCC	CAGAAA	AGGGTA	FALSE	FALSE	ENST00000474759.5
54386715	54386774	1	3	ENSG00000157445	264073	264132	54386692	54386751	59	0.8831454495463293	0.8993676106681331	4	264133	380849	CTGTTTTTTTTTTTTTTTTTTAGCGTCTGGTGGAGGCTGCAGAAGAA	CATGAATTTGATGCAGACTTACAGGTAACTGATTATAGTTTGAGTTA	TAGCGT	CAGGTA	FALSE	FALSE	ENST00000474759.5
54503492	54503654	1	3	ENSG00000157445	380850	381012	54503469	54503631	162	0.8386032444322243	0.8831454495463293	5	381013	440157	TGTTTTTTGACTTTGTCTTTCAGTATGAATACTTCAATGCTGTGCTG	TACCAACGAACATGTACAACAAAGGTAAGACTCCCAGCCACTGCTCC	CAGTAT	AAGGTA	FALSE	FALSE	ENST00000474759.5
54562800	54562931	1	3	ENSG00000157445	440158	440289	54562777	54562908	131	0.8025845477041518	0.8386032444322243	6	440290	447152	CTCTCTCTCTTTCTTTTTTACAGACCCTGCAATTGTCAATGGGGTTT	AGGGCTTTTTTAGGCAGTATCCGGGTGAGTATACCTGCATTGACAGT	CAGACC	CGGGTG	FALSE	FALSE	ENST00000474759.5
54569795	54569855	1	3	ENSG00000157445	447153	447213	54569772	54569832	60	0.7860874346989277	0.8025845477041518	7	447214	447311	TCATAACCCCATTTTTCTTCTAGGGATTAAATGGGAACCAGATGAGA	CTTCGACTGCAGGAACCGAAAATGGTAGGCAGTGGTCAGACCTCTTT	TAGGGA	ATGGTA	FALSE	FALSE	ENST00000474759.5
54569954	54570104	1	3	ENSG00000157445	447312	447462	54569931	54570081	150	0.7448446521858675	0.7860874346989277	8	447463	459160	ACTTAATTTTTCCCTTGACCTAGGTACATCCAGGCAGCAACTTCTCC	GATGACTTCTTCAACATAATTGCTGTGAGTGCACCGTTTTGTGCCTT	TAGGTA	GCTGTG	FALSE	FALSE	ENST00000474759.5
54581803	54581877	1	3	ENSG00000157445	459161	459235	54581780	54581854	74	0.7244982128127577	0.7448446521858675	9	459236	505144	TTCTTGACTTTTTTCCTTTGCAGTATAATGAGGAGCTTCACTATGTG	CAAGCCGACAGGACAAACAAAGAGGTAGGGGCAGCTCGGGGGAGCAT	CAGTAT	GAGGTA	FALSE	FALSE	ENST00000474759.5
54627787	54627876	1	3	ENSG00000157445	505145	505234	54627764	54627853	89	0.7000274951883421	0.7244982128127577	10	505235	519485	GATTTTCTGCTTTGCTGTTTCAGCACTTCAGGGAGCATCTGGACAAA	GAGGCCTTCAACATTCTGAGTGATGTAAGTTCCTCTTTGATTTGCCT	CAGCAC	GATGTA	FALSE	FALSE	ENST00000474759.5
54642128	54642241	1	3	ENSG00000157445	519486	519599	54642105	54642218	113	0.6689579323618366	0.7000274951883421	11	519600	629956	TTTGAACTTATTTCTTTCCCTAGTTCAACCACACGGGACAAGGAAGT	AAATACAATTGGCCAGATCGAAAGGTAAGTTGATGCTGATCCCGTCT	TAGTTC	AAGGTA	FALSE	FALSE	ENST00000474759.5
54752599	54752677	1	3	ENSG00000157445	629957	630035	54752576	54752654	78	0.6475116854550453	0.6689579323618366	12	630036	641575	CCATGCGTTTGTCTTCCCTTCAGGTTCGCATCTTCACATACCTCATT	AGTGGATGGCCTGTGCCAACAAAGGTGGGTCTTCGCATTGTGCTCGG	CAGGTT	AAGGTG	FALSE	FALSE	ENST00000474759.5
54764218	54764351	1	3	ENSG00000157445	641576	641709	54764195	54764328	133	0.610943084960132	0.6475116854550453	13	641710	694210	GGCCCTCCCTTGGGTTTTGACAGGATTTTTTACCCAGATCTCCACCT	ACCGAAGCTTACATTGACAGCACTGTGAGTCCACGGGGCCCTGGGAA	CAGGAT	ACTGTG	FALSE	FALSE	ENST00000474759.5
54816853	54816870	1	3	ENSG00000157445	694211	694228	54816830	54816847	17	0.6062689029419852	0.610943084960132	14	694229	714516	TTTGTTTTGTTTTCCCCCTTCAGCTCCCTCAGGCACAAAAGGTAAAT	CTTCAGCTCCCTCAGGCACAAAAGGTAAATTCTCTTCTGTCACATTC	CAGCTC	AAGGTA	FALSE	FALSE	ENST00000474759.5
54837159	54837230	1	3	ENSG00000157445	714517	714588	54837136	54837207	71	0.5867473192191366	0.6062689029419852	15	714589	715925	ACTGGCTTTTCTCTTCCATCCAGCTGACTGATGATCAGGGCCCCGTC	GTGTTTAGTAAGCAGAACGAAACCGTGAGTACAGTCGCTGAGCTTCC	CAGCTG	ACCGTG	FALSE	FALSE	ENST00000474759.5
54838568	54838648	1	3	ENSG00000157445	715926	716006	54838545	54838625	80	0.5647511685455046	0.5867473192191366	16	716007	723750	AATTCAATGTTTATTTTCGACAGAGATCGAAGGGCATTCTTCTGGGA	CTGAAGACCATCCCCAAATACAAGGTAATGAATGACCTAATCCCTGA	CAGAGA	AAGGTA	FALSE	FALSE	ENST00000474759.5
54846393	54846467	1	3	ENSG00000157445	723751	723825	54846370	54846444	74	0.5444047291723948	0.5647511685455046	17	723826	748896	TTCTTTCTTGCTTCCTCTTACAGTTAGGGATTCACGGTTATGCCTTT	ACGCATCCGGAACTCAGGCTGCTGGTAAGAGAAATTATGTACTTCTG	CAGTTA	CTGGTA	FALSE	FALSE	ENST00000474759.5
54871539	54871622	1	3	ENSG00000157445	748897	748980	54871516	54871599	83	0.5215837228485015	0.5444047291723948	18	748981	756375	CTTTTTCTTCTTCCCCTTGCTAGTACGAAGAAGGAAAAAAGCGAAGG	GAGTGGGAAGACCGAGATGACGTGGTAAGTGATTTGTTTTCAGGCCT	TAGTAC	GTGGTA	FALSE	FALSE	ENST00000474759.5
54879018	54879089	1	3	ENSG00000157445	756376	756447	54878995	54879066	71	0.502062139125653	0.5215837228485015	19	756448	756707	ACACTTTTCTTTTATCATTTTAGTTGAGAAATGCTATGGTGAATCGA	GTGAAGAAGACAGTGGACAAAGGGGTACATTTTTCTCAAACATTTTT	TAGTTG	GGGGTA	FALSE	FALSE	ENST00000474759.5
54879350	54879411	1	3	ENSG00000157445	756708	756769	54879327	54879388	61	0.48529007423700854	0.502062139125653	20	756770	758153	CTTTTTTTTTTTTTTCAATCTAGAAACGGGTTTTGGTGATGACAAAT	AGACATCAAGGGTACTCCTTTCAGGTAGAGCTGACCATAATACATGG	TAGAAA	CAGGTA	FALSE	FALSE	ENST00000474759.5
54880796	54880863	1	3	ENSG00000157445	758154	758221	54880773	54880840	67	0.4668682980478416	0.48529007423700854	21	758222	762638	ATTTGCTTTGTCTCTCTGCACAGTTTAGGTGTGGCGCTTTCCAGAGG	GAGGGAATGTAACCATCGAAGAAGGTAAGATACTGCCTGGCTCGTCT	CAGTTT	AAGGTA	FALSE	FALSE	ENST00000474759.5
54885281	54885326	1	3	ENSG00000157445	762639	762684	54885258	54885303	45	0.45449546329392354	0.4668682980478416	22	762685	762846	AACCCCTTCTCCTTGACCCCCAGGCCTGCATGACTTAGAACATCCCG	CGATGTGTCCTTGGCAGATGAATGGTAAGAATTAAACCATCCCTCCT	CAGGCC	ATGGTA	FALSE	FALSE	ENST00000474759.5
54885489	54885586	1	3	ENSG00000157445	762847	762944	54885466	54885563	97	0.42782513060214467	0.45449546329392354	23	762945	765316	TTTGGGCCATGTCATGTTCTTAGGTCCTACTGCAACACTGACCTACA	AAGGCAAAGAACCTCTGCTCCAGTGTGAGTATGCTTTCAAAAGTGTG	TAGGTC	AGTGTG	FALSE	FALSE	ENST00000474759.5
54887959	54888052	1	3	ENSG00000157445	765317	765410	54887936	54888029	93	0.40225460544404734	0.42782513060214467	24	765411	768712	CTCTTGTCTGTCCCTCCCAACAGGTGATAAAGAATTGATCCAAGAAG	CAGCCTGGCCCTCAACAAATCTGAGTAAGTGGTTGCACGTGTCCTCG	CAGGTG	TGAGTA	FALSE	FALSE	ENST00000474759.5
54891355	54891450	1	3	ENSG00000157445	768713	768808	54891332	54891427	95	0.3761341765191092	0.40225460544404734	25	768809	774106	TGACGTCTGTTGTTCTGTTTCAGAAATTCTGACAAGGGCGTGGAGGT	CGGGGCTGAGCAGCTCACCAATCAGTAAGTAGGAGGGATCCTCTACA	CAGAAA	TCAGTA	FALSE	FALSE	ENST00000474759.5
54896749	54896870	1	3	ENSG00000157445	774107	774228	54896726	54896847	121	0.34286499862524056	0.3761341765191092	26	774229	777145	TTCTGATTCTTTTCCACTTCAAGGGACTTCCTGAAAGCTGGCGACAA	TCTACTCGATCCCATTCAGCACTGGTGGGTGCCCTTGTTGGAGGCGG	AAGGGA	CTGGTG	FALSE	FALSE	ENST00000474759.5
54899788	54899868	1	3	ENSG00000157445	777146	777226	54899765	54899845	80	0.3208688479516084	0.34286499862524056	27	777227	845807	TGTGGTGTTTTTTCTTTTCACAGGACCAGTCAATAAAAGCAATGTGG	AACGGAAATCTCCTGTGGTGGCAGGTAAATAATTGATTGAATCCATG	CAGGAC	CAGGTA	FALSE	FALSE	ENST00000474759.5
54968450	54968511	1	3	ENSG00000157445	845808	845869	54968427	54968488	61	0.30409678306296395	0.3208688479516084	28	845870	847157	GTTTTATTTATAATTTGTCCCAGCTGTAGGCATTCAGATGAAACTTG	AAGTTCTGGACTGCCAGCAGACAGGTAAGTTATAATCAGCATCTTGA	CAGCTG	CAGGTA	FALSE	FALSE	ENST00000474759.5
54969800	54969844	1	3	ENSG00000157445	847158	847202	54969777	54969821	44	0.2919989001924663	0.30409678306296395	29	847203	861965	CCCTCCACTTTTTGCCTTCACAGTGTGCTTCCCTGGATGGCAAATGC	TGCTCCATCAGCTGTGATGATGAGGTAAGACGGCCTCCTGGTCCTGT	CAGTGT	GAGGTA	FALSE	FALSE	ENST00000474759.5
54984608	54984670	1	3	ENSG00000157445	861966	862028	54984585	54984647	62	0.27495188342040144	0.2919989001924663	30	862029	865040	TTGTTTTTTTTTTAATTTTCTAGACTGTGAATTGTTACCTCATAGAC	TTGGTGTCTGAAGACTACACACAGGTGAGTGAAAATTTTCTACCAGC	TAGACT	CAGGTG	FALSE	FALSE	ENST00000474759.5
54987683	54987753	1	3	ENSG00000157445	865041	865111	54987660	54987730	70	0.25570525158097335	0.27495188342040144	31	865112	882120	CTCATATGTCTTCTTCCCCATAGACTGGAGACTTTTTTGGTGAGATC	GCTAACAATGGGCTCCTTTAAAAGGTAAGGGTTTTATGGTCCACTGC	TAGACT	AAGGTA	FALSE	FALSE	ENST00000474759.5
55004763	55004838	1	3	ENSG00000157445	882121	882196	55004740	55004815	75	0.23508386032444317	0.25570525158097335	32	882197	885147	TCCCTTCCATTTCTTTCCTGTAGAATTACCCTTTATGACTACCAAGC	GATGGCGCCCATGGCCTCCTGGATGTAAGTACTATGCTGTCACTCAG	TAGAAT	GATGTA	FALSE	FALSE	ENST00000474759.5
55007790	55007842	1	3	ENSG00000157445	885148	885200	55007767	55007819	52	0.22078636238658234	0.23508386032444317	33	885201	886745	ATGAACTGAATTCTTCTCTTCAGCCTTATAATGCCTTCCTCTCTGCA	ATGGATCATGACAGAACTTGTCTTGTAAGTAAAATCTGCTGCATTTT	CAGCCT	CTTGTA	FALSE	FALSE	ENST00000474759.5
55009388	55009443	1	3	ENSG00000157445	886746	886801	55009365	55009420	55	0.20566400879846025	0.22078636238658234	34	886802	895563	GGGCTTTTCCACGATCTGTTTAGGTTCCTGGTGGAATTTAACCTCTG	GGCACTCCGATATGACAGCTAAAGGTGAGCAGCAACTGGTTTCTGTT	TAGGTT	AAGGTG	FALSE	FALSE	ENST00000474759.5
55018206	55018317	1	3	ENSG00000157445	895564	895675	55018183	55018294	111	0.17514434973879567	0.20566400879846025	35	895676	950802	TTTTTTTCCCACTATCCCTACAGCCCAGAAATTGAAACAGACCCTGG	TATTGCTTGTGAAGACTGCTCCAAGTAAGCCATCCCCCCACCCTCTA	CAGCCC	CAAGTA	FALSE	FALSE	ENST00000474759.5
55073445	55073557	1	3	ENSG00000157445	950803	950915	55073422	55073534	112	0.14434973879571078	0.17514434973879567	36	950916	951134	CTCGCTACCTCTTGTTCCAACAGGTCCTTTGTCATCCAGCAAATCCC	CCATGGCACCCATTGAAATCAGGTATATCCTTTTGTGTGCAGGTCCA	CAGGTC	GGTATA	FALSE	FALSE	ENST00000474759.5
55073777	55073859	1	3	ENSG00000157445	951135	951217	55073754	55073836	82	0.1218036843552378	0.14434973879571078	37	951218	951471	AACATGCCTTAACTACAGTCAACATAATGAATCCCTTAAGTGTGAAC	TCTTGTCATGGCTTCCATCCTGAGGTAAGTCTGAGAACTGTTCCTGT	AACATA	GAGGTA	FALSE	FALSE	ENST00000474759.5
55074114	55074557	1	3	ENSG00000157445	951472	951915	55074091	55074534	443	0	0.1218036843552378	38	951916	951938	CCAACCCCTGCCTTTCCCCATAGGAGAATGCAAGGGAGTGTGGGGGT	AAATAAAGTATATTAAAATCATAATCTCCGTGTTTGGATTTTATCAT	TAGGAG	TAATCT	TRUE	FALSE	ENST00000474759.5
54123461	54123594	1	3	ENSG00000157445	24	157	54123438	54123571	133	0.959214964734744	1	1	158	197004	TGTGCGTGTGCGTGTGCGTGCGTGTTGACTGTGACACGGGTGTTACA	TCCGGTTCCCAGCTTCTGCAAAAGGTAAGGTTTCTGTGGTGGCAGGA	CGTGTT	AAGGTA	FALSE	FALSE	ENST00000620722.4
54320442	54320558	1	3	ENSG00000157445	197005	197121	54320419	54320535	116	0.9236430542778289	0.959214964734744	2	197122	263277	AATGTTGCCCTCTCTTCTTACAGAAATACAAAGAGTATGAGAAAGAC	CACAAGAAGTCTGAGGCCGTCAGGGTAAGTGCCTATGTTTTGTGCCC	CAGAAA	AGGGTA	FALSE	FALSE	ENST00000620722.4
54386715	54386774	1	3	ENSG00000157445	263278	263337	54386692	54386751	59	0.9055504446488807	0.9236430542778289	3	263338	380054	CTGTTTTTTTTTTTTTTTTTTAGCGTCTGGTGGAGGCTGCAGAAGAA	CATGAATTTGATGCAGACTTACAGGTAACTGATTATAGTTTGAGTTA	TAGCGT	CAGGTA	FALSE	FALSE	ENST00000620722.4
54503492	54503654	1	3	ENSG00000157445	380055	380217	54503469	54503631	162	0.8558724317693959	0.9055504446488807	4	380218	439362	TGTTTTTTGACTTTGTCTTTCAGTATGAATACTTCAATGCTGTGCTG	TACCAACGAACATGTACAACAAAGGTAAGACTCCCAGCCACTGCTCC	CAGTAT	AAGGTA	FALSE	FALSE	ENST00000620722.4
54562800	54562931	1	3	ENSG00000157445	439363	439494	54562777	54562908	131	0.8157007053051211	0.8558724317693959	5	439495	446357	CTCTCTCTCTTTCTTTTTTACAGACCCTGCAATTGTCAATGGGGTTT	AGGGCTTTTTTAGGCAGTATCCGGGTGAGTATACCTGCATTGACAGT	CAGACC	CGGGTG	FALSE	FALSE	ENST00000620722.4
54569795	54569855	1	3	ENSG00000157445	446358	446418	54569772	54569832	60	0.7973014412756823	0.8157007053051211	6	446419	446516	TCATAACCCCATTTTTCTTCTAGGGATTAAATGGGAACCAGATGAGA	CTTCGACTGCAGGAACCGAAAATGGTAGGCAGTGGTCAGACCTCTTT	TAGGGA	ATGGTA	FALSE	FALSE	ENST00000620722.4
54569954	54570104	1	3	ENSG00000157445	446517	446667	54569931	54570081	150	0.7513032812020852	0.7973014412756823	7	446668	458365	ACTTAATTTTTCCCTTGACCTAGGTACATCCAGGCAGCAACTTCTCC	GATGACTTCTTCAACATAATTGCTGTGAGTGCACCGTTTTGTGCCTT	TAGGTA	GCTGTG	FALSE	FALSE	ENST00000620722.4
54581803	54581877	1	3	ENSG00000157445	458366	458440	54581780	54581854	74	0.7286108555657773	0.7513032812020852	8	458441	504349	TTCTTGACTTTTTTCCTTTGCAGTATAATGAGGAGCTTCACTATGTG	CAAGCCGACAGGACAAACAAAGAGGTAGGGGCAGCTCGGGGGAGCAT	CAGTAT	GAGGTA	FALSE	FALSE	ENST00000620722.4
54627787	54627876	1	3	ENSG00000157445	504350	504439	54627764	54627853	89	0.7013186139221097	0.7286108555657773	9	504440	518690	GATTTTCTGCTTTGCTGTTTCAGCACTTCAGGGAGCATCTGGACAAA	GAGGCCTTCAACATTCTGAGTGATGTAAGTTCCTCTTTGATTTGCCT	CAGCAC	GATGTA	FALSE	FALSE	ENST00000620722.4
54642128	54642241	1	3	ENSG00000157445	518691	518804	54642105	54642218	113	0.6666666666666667	0.7013186139221097	10	518805	629161	TTTGAACTTATTTCTTTCCCTAGTTCAACCACACGGGACAAGGAAGT	AAATACAATTGGCCAGATCGAAAGGTAAGTTGATGCTGATCCCGTCT	TAGTTC	AAGGTA	FALSE	FALSE	ENST00000620722.4
54752599	54752677	1	3	ENSG00000157445	629162	629240	54752576	54752654	78	0.6427476234283962	0.6666666666666667	11	629241	640780	CCATGCGTTTGTCTTCCCTTCAGGTTCGCATCTTCACATACCTCATT	AGTGGATGGCCTGTGCCAACAAAGGTGGGTCTTCGCATTGTGCTCGG	CAGGTT	AAGGTG	FALSE	FALSE	ENST00000620722.4
54764218	54764351	1	3	ENSG00000157445	640781	640914	54764195	54764328	133	0.6019625881631401	0.6427476234283962	12	640915	713721	GGCCCTCCCTTGGGTTTTGACAGGATTTTTTACCCAGATCTCCACCT	ACCGAAGCTTACATTGACAGCACTGTGAGTCCACGGGGCCCTGGGAA	CAGGAT	ACTGTG	FALSE	FALSE	ENST00000620722.4
54837159	54837230	1	3	ENSG00000157445	713722	713793	54837136	54837207	71	0.5801901257283042	0.6019625881631401	13	713794	715130	ACTGGCTTTTCTCTTCCATCCAGCTGACTGATGATCAGGGCCCCGTC	GTGTTTAGTAAGCAGAACGAAACCGTGAGTACAGTCGCTGAGCTTCC	CAGCTG	ACCGTG	FALSE	FALSE	ENST00000620722.4
54838568	54838648	1	3	ENSG00000157445	715131	715211	54838545	54838625	80	0.5556577736890524	0.5801901257283042	14	715212	722955	AATTCAATGTTTATTTTCGACAGAGATCGAAGGGCATTCTTCTGGGA	CTGAAGACCATCCCCAAATACAAGGTAATGAATGACCTAATCCCTGA	CAGAGA	AAGGTA	FALSE	FALSE	ENST00000620722.4
54846393	54846467	1	3	ENSG00000157445	722956	723030	54846370	54846444	74	0.5329653480527445	0.5556577736890524	15	723031	748101	TTCTTTCTTGCTTCCTCTTACAGTTAGGGATTCACGGTTATGCCTTT	ACGCATCCGGAACTCAGGCTGCTGGTAAGAGAAATTATGTACTTCTG	CAGTTA	CTGGTA	FALSE	FALSE	ENST00000620722.4
54871539	54871622	1	3	ENSG00000157445	748102	748185	54871516	54871599	83	0.5075130328120209	0.5329653480527445	16	748186	755580	CTTTTTCTTCTTCCCCTTGCTAGTACGAAGAAGGAAAAAAGCGAAGG	GAGTGGGAAGACCGAGATGACGTGGTAAGTGATTTGTTTTCAGGCCT	TAGTAC	GTGGTA	FALSE	FALSE	ENST00000620722.4
54879018	54879089	1	3	ENSG00000157445	755581	755652	54878995	54879066	71	0.4857405703771849	0.5075130328120209	17	755653	757358	ACACTTTTCTTTTATCATTTTAGTTGAGAAATGCTATGGTGAATCGA	GTGAAGAAGACAGTGGACAAAGGGGTACATTTTTCTCAAACATTTTT	TAGTTG	GGGGTA	FALSE	FALSE	ENST00000620722.4
54880796	54880863	1	3	ENSG00000157445	757359	757426	54880773	54880840	67	0.4651947255443115	0.4857405703771849	18	757427	761843	ATTTGCTTTGTCTCTCTGCACAGTTTAGGTGTGGCGCTTTCCAGAGG	GAGGGAATGTAACCATCGAAGAAGGTAAGATACTGCCTGGCTCGTCT	CAGTTT	AAGGTA	FALSE	FALSE	ENST00000620722.4
54885281	54885326	1	3	ENSG00000157445	761844	761889	54885258	54885303	45	0.4513952775222324	0.4651947255443115	19	761890	762051	AACCCCTTCTCCTTGACCCCCAGGCCTGCATGACTTAGAACATCCCG	CGATGTGTCCTTGGCAGATGAATGGTAAGAATTAAACCATCCCTCCT	CAGGCC	ATGGTA	FALSE	FALSE	ENST00000620722.4
54885489	54885586	1	3	ENSG00000157445	762052	762149	54885466	54885563	97	0.42164980067463964	0.4513952775222324	20	762150	764521	TTTGGGCCATGTCATGTTCTTAGGTCCTACTGCAACACTGACCTACA	AAGGCAAAGAACCTCTGCTCCAGTGTGAGTATGCTTTCAAAAGTGTG	TAGGTC	AGTGTG	FALSE	FALSE	ENST00000620722.4
54887959	54888052	1	3	ENSG00000157445	764522	764615	54887936	54888029	93	0.3931309414290095	0.42164980067463964	21	764616	767917	CTCTTGTCTGTCCCTCCCAACAGGTGATAAAGAATTGATCCAAGAAG	CAGCCTGGCCCTCAACAAATCTGAGTAAGTGGTTGCACGTGTCCTCG	CAGGTG	TGAGTA	FALSE	FALSE	ENST00000620722.4
54891355	54891450	1	3	ENSG00000157445	767918	768013	54891332	54891427	95	0.36399877338239806	0.3931309414290095	22	768014	773311	TGACGTCTGTTGTTCTGTTTCAGAAATTCTGACAAGGGCGTGGAGGT	CGGGGCTGAGCAGCTCACCAATCAGTAAGTAGGAGGGATCCTCTACA	CAGAAA	TCAGTA	FALSE	FALSE	ENST00000620722.4
54896749	54896870	1	3	ENSG00000157445	773312	773433	54896726	54896847	121	0.3268935909230297	0.36399877338239806	23	773434	776350	TTCTGATTCTTTTCCACTTCAAGGGACTTCCTGAAAGCTGGCGACAA	TCTACTCGATCCCATTCAGCACTGGTGGGTGCCCTTGTTGGAGGCGG	AAGGGA	CTGGTG	FALSE	FALSE	ENST00000620722.4
54899788	54899868	1	3	ENSG00000157445	776351	776431	54899765	54899845	80	0.30236123888377797	0.3268935909230297	24	776432	845012	TGTGGTGTTTTTTCTTTTCACAGGACCAGTCAATAAAAGCAATGTGG	AACGGAAATCTCCTGTGGTGGCAGGTAAATAATTGATTGAATCCATG	CAGGAC	CAGGTA	FALSE	FALSE	ENST00000620722.4
54968450	54968511	1	3	ENSG00000157445	845013	845074	54968427	54968488	61	0.28365532045384856	0.30236123888377797	25	845075	846362	GTTTTATTTATAATTTGTCCCAGCTGTAGGCATTCAGATGAAACTTG	AAGTTCTGGACTGCCAGCAGACAGGTAAGTTATAATCAGCATCTTGA	CAGCTG	CAGGTA	FALSE	FALSE	ENST00000620722.4
54969800	54969844	1	3	ENSG00000157445	846363	846407	54969777	54969821	44	0.27016252683226005	0.28365532045384856	26	846408	861170	CCCTCCACTTTTTGCCTTCACAGTGTGCTTCCCTGGATGGCAAATGC	TGCTCCATCAGCTGTGATGATGAGGTAAGACGGCCTCCTGGTCCTGT	CAGTGT	GAGGTA	FALSE	FALSE	ENST00000620722.4
54984608	54984670	1	3	ENSG00000157445	861171	861233	54984585	54984647	62	0.2511499540018399	0.27016252683226005	27	861234	864245	TTGTTTTTTTTTTAATTTTCTAGACTGTGAATTGTTACCTCATAGAC	TTGGTGTCTGAAGACTACACACAGGTGAGTGAAAATTTTCTACCAGC	TAGACT	CAGGTG	FALSE	FALSE	ENST00000620722.4
54987683	54987753	1	3	ENSG00000157445	864246	864316	54987660	54987730	70	0.22968414596749465	0.2511499540018399	28	864317	881325	CTCATATGTCTTCTTCCCCATAGACTGGAGACTTTTTTGGTGAGATC	GCTAACAATGGGCTCCTTTAAAAGGTAAGGGTTTTATGGTCCACTGC	TAGACT	AAGGTA	FALSE	FALSE	ENST00000620722.4
55004763	55004838	1	3	ENSG00000157445	881326	881401	55004740	55004815	75	0.20668506593069613	0.22968414596749465	29	881402	884352	TCCCTTCCATTTCTTTCCTGTAGAATTACCCTTTATGACTACCAAGC	GATGGCGCCCATGGCCTCCTGGATGTAAGTACTATGCTGTCACTCAG	TAGAAT	GATGTA	FALSE	FALSE	ENST00000620722.4
55007790	55007842	1	3	ENSG00000157445	884353	884405	55007767	55007819	52	0.19073903710518247	0.20668506593069613	30	884406	885950	ATGAACTGAATTCTTCTCTTCAGCCTTATAATGCCTTCCTCTCTGCA	ATGGATCATGACAGAACTTGTCTTGTAAGTAAAATCTGCTGCATTTT	CAGCCT	CTTGTA	FALSE	FALSE	ENST00000620722.4
55009388	55009443	1	3	ENSG00000157445	885951	886006	55009365	55009420	55	0.1738730450781969	0.19073903710518247	31	886007	894768	GGGCTTTTCCACGATCTGTTTAGGTTCCTGGTGGAATTTAACCTCTG	GGCACTCCGATATGACAGCTAAAGGTGAGCAGCAACTGGTTTCTGTT	TAGGTT	AAGGTG	FALSE	FALSE	ENST00000620722.4
55018206	55018317	1	3	ENSG00000157445	894769	894880	55018183	55018294	111	0.13983440662373503	0.1738730450781969	32	894881	950007	TTTTTTTCCCACTATCCCTACAGCCCAGAAATTGAAACAGACCCTGG	TATTGCTTGTGAAGACTGCTCCAAGTAAGCCATCCCCCCACCCTCTA	CAGCCC	CAAGTA	FALSE	FALSE	ENST00000620722.4
55073445	55073559	1	3	ENSG00000157445	950008	950122	55073422	55073536	114	0.10487580496780124	0.13983440662373503	33	950123	950341	CTCGCTACCTCTTGTTCCAACAGGTCCTTTGTCATCCAGCAAATCCC	ATGGCACCCATTGAAATCAGGTATATCCTTTTGTGTGCAGGTCCACT	CAGGTC	TATATC	FALSE	FALSE	ENST00000620722.4
55073779	55073859	1	3	ENSG00000157445	950342	950422	55073756	55073836	80	0.0803434529285495	0.10487580496780124	34	950423	950676	CATGCCTTAACTACAGTCAACATAATGAATCCCTTAAGTGTGAACGT	TCTTGTCATGGCTTCCATCCTGAGGTAAGTCTGAGAACTGTTCCTGT	CATAAT	GAGGTA	FALSE	FALSE	ENST00000620722.4
55074114	55074376	1	3	ENSG00000157445	950677	950939	55074091	55074353	262	0	0.0803434529285495	35	950940	950962	CCAACCCCTGCCTTTCCCCATAGGAGAATGCAAGGGAGTGTGGGGGT	GATATAAACTCTTAAAGATATGTTGACAAAAAGTTATCTATCATCTT	TAGGAG	GTTGAC	TRUE	FALSE	ENST00000620722.4
54123461	54123594	1	3	ENSG00000157445	24	157	54123438	54123571	133	0.962215909090909	1	1	158	197004	TGTGCGTGTGCGTGTGCGTGCGTGTTGACTGTGACACGGGTGTTACA	TCCGGTTCCCAGCTTCTGCAAAAGGTAAGGTTTCTGTGGTGGCAGGA	CGTGTT	AAGGTA	FALSE	FALSE	ENST00000490478.5
54320442	54320558	1	3	ENSG00000157445	197005	197121	54320419	54320535	116	0.9292613636363636	0.962215909090909	2	197122	263277	AATGTTGCCCTCTCTTCTTACAGAAATACAAAGAGTATGAGAAAGAC	CACAAGAAGTCTGAGGCCGTCAGGGTAAGTGCCTATGTTTTGTGCCC	CAGAAA	AGGGTA	FALSE	FALSE	ENST00000490478.5
54386715	54386774	1	3	ENSG00000157445	263278	263337	54386692	54386751	59	0.9125	0.9292613636363636	3	263338	380054	CTGTTTTTTTTTTTTTTTTTTAGCGTCTGGTGGAGGCTGCAGAAGAA	CATGAATTTGATGCAGACTTACAGGTAACTGATTATAGTTTGAGTTA	TAGCGT	CAGGTA	FALSE	FALSE	ENST00000490478.5
54503492	54503654	1	3	ENSG00000157445	380055	380217	54503469	54503631	162	0.8664772727272727	0.9125	4	380218	439362	TGTTTTTTGACTTTGTCTTTCAGTATGAATACTTCAATGCTGTGCTG	TACCAACGAACATGTACAACAAAGGTAAGACTCCCAGCCACTGCTCC	CAGTAT	AAGGTA	FALSE	FALSE	ENST00000490478.5
54562800	54562931	1	3	ENSG00000157445	439363	439494	54562777	54562908	131	0.8292613636363636	0.8664772727272727	5	439495	446357	CTCTCTCTCTTTCTTTTTTACAGACCCTGCAATTGTCAATGGGGTTT	AGGGCTTTTTTAGGCAGTATCCGGGTGAGTATACCTGCATTGACAGT	CAGACC	CGGGTG	FALSE	FALSE	ENST00000490478.5
54569795	54569855	1	3	ENSG00000157445	446358	446418	54569772	54569832	60	0.8122159090909091	0.8292613636363636	6	446419	446516	TCATAACCCCATTTTTCTTCTAGGGATTAAATGGGAACCAGATGAGA	CTTCGACTGCAGGAACCGAAAATGGTAGGCAGTGGTCAGACCTCTTT	TAGGGA	ATGGTA	FALSE	FALSE	ENST00000490478.5
54569954	54570104	1	3	ENSG00000157445	446517	446667	54569931	54570081	150	0.7696022727272727	0.8122159090909091	7	446668	458365	ACTTAATTTTTCCCTTGACCTAGGTACATCCAGGCAGCAACTTCTCC	GATGACTTCTTCAACATAATTGCTGTGAGTGCACCGTTTTGTGCCTT	TAGGTA	GCTGTG	FALSE	FALSE	ENST00000490478.5
54581803	54581877	1	3	ENSG00000157445	458366	458440	54581780	54581854	74	0.7485795454545454	0.7696022727272727	8	458441	504349	TTCTTGACTTTTTTCCTTTGCAGTATAATGAGGAGCTTCACTATGTG	CAAGCCGACAGGACAAACAAAGAGGTAGGGGCAGCTCGGGGGAGCAT	CAGTAT	GAGGTA	FALSE	FALSE	ENST00000490478.5
54627787	54627876	1	3	ENSG00000157445	504350	504439	54627764	54627853	89	0.7232954545454545	0.7485795454545454	9	504440	518690	GATTTTCTGCTTTGCTGTTTCAGCACTTCAGGGAGCATCTGGACAAA	GAGGCCTTCAACATTCTGAGTGATGTAAGTTCCTCTTTGATTTGCCT	CAGCAC	GATGTA	FALSE	FALSE	ENST00000490478.5
54642128	54642241	1	3	ENSG00000157445	518691	518804	54642105	54642218	113	0.6911931818181818	0.7232954545454545	10	518805	629161	TTTGAACTTATTTCTTTCCCTAGTTCAACCACACGGGACAAGGAAGT	AAATACAATTGGCCAGATCGAAAGGTAAGTTGATGCTGATCCCGTCT	TAGTTC	AAGGTA	FALSE	FALSE	ENST00000490478.5
54752599	54752677	1	3	ENSG00000157445	629162	629240	54752576	54752654	78	0.6690340909090908	0.6911931818181818	11	629241	640780	CCATGCGTTTGTCTTCCCTTCAGGTTCGCATCTTCACATACCTCATT	AGTGGATGGCCTGTGCCAACAAAGGTGGGTCTTCGCATTGTGCTCGG	CAGGTT	AAGGTG	FALSE	FALSE	ENST00000490478.5
54764218	54764351	1	3	ENSG00000157445	640781	640914	54764195	54764328	133	0.63125	0.6690340909090908	12	640915	693415	GGCCCTCCCTTGGGTTTTGACAGGATTTTTTACCCAGATCTCCACCT	ACCGAAGCTTACATTGACAGCACTGTGAGTCCACGGGGCCCTGGGAA	CAGGAT	ACTGTG	FALSE	FALSE	ENST00000490478.5
54816853	54816870	1	3	ENSG00000157445	693416	693433	54816830	54816847	17	0.6264204545454546	0.63125	13	693434	713721	TTTGTTTTGTTTTCCCCCTTCAGCTCCCTCAGGCACAAAAGGTAAAT	CTTCAGCTCCCTCAGGCACAAAAGGTAAATTCTCTTCTGTCACATTC	CAGCTC	AAGGTA	FALSE	FALSE	ENST00000490478.5
54837159	54837230	1	3	ENSG00000157445	713722	713793	54837136	54837207	71	0.60625	0.6264204545454546	14	713794	715130	ACTGGCTTTTCTCTTCCATCCAGCTGACTGATGATCAGGGCCCCGTC	GTGTTTAGTAAGCAGAACGAAACCGTGAGTACAGTCGCTGAGCTTCC	CAGCTG	ACCGTG	FALSE	FALSE	ENST00000490478.5
54838568	54838648	1	3	ENSG00000157445	715131	715211	54838545	54838625	80	0.5835227272727272	0.60625	15	715212	722955	AATTCAATGTTTATTTTCGACAGAGATCGAAGGGCATTCTTCTGGGA	CTGAAGACCATCCCCAAATACAAGGTAATGAATGACCTAATCCCTGA	CAGAGA	AAGGTA	FALSE	FALSE	ENST00000490478.5
54846393	54846467	1	3	ENSG00000157445	722956	723030	54846370	54846444	74	0.5625	0.5835227272727272	16	723031	748101	TTCTTTCTTGCTTCCTCTTACAGTTAGGGATTCACGGTTATGCCTTT	ACGCATCCGGAACTCAGGCTGCTGGTAAGAGAAATTATGTACTTCTG	CAGTTA	CTGGTA	FALSE	FALSE	ENST00000490478.5
54871539	54871622	1	3	ENSG00000157445	748102	748185	54871516	54871599	83	0.5389204545454546	0.5625	17	748186	755580	CTTTTTCTTCTTCCCCTTGCTAGTACGAAGAAGGAAAAAAGCGAAGG	GAGTGGGAAGACCGAGATGACGTGGTAAGTGATTTGTTTTCAGGCCT	TAGTAC	GTGGTA	FALSE	FALSE	ENST00000490478.5
54879018	54879089	1	3	ENSG00000157445	755581	755652	54878995	54879066	71	0.51875	0.5389204545454546	18	755653	755912	ACACTTTTCTTTTATCATTTTAGTTGAGAAATGCTATGGTGAATCGA	GTGAAGAAGACAGTGGACAAAGGGGTACATTTTTCTCAAACATTTTT	TAGTTG	GGGGTA	FALSE	FALSE	ENST00000490478.5
54879350	54879411	1	3	ENSG00000157445	755913	755974	54879327	54879388	61	0.5014204545454546	0.51875	19	755975	757358	CTTTTTTTTTTTTTTCAATCTAGAAACGGGTTTTGGTGATGACAAAT	AGACATCAAGGGTACTCCTTTCAGGTAGAGCTGACCATAATACATGG	TAGAAA	CAGGTA	FALSE	FALSE	ENST00000490478.5
54880796	54880863	1	3	ENSG00000157445	757359	757426	54880773	54880840	67	0.48238636363636367	0.5014204545454546	20	757427	761843	ATTTGCTTTGTCTCTCTGCACAGTTTAGGTGTGGCGCTTTCCAGAGG	GAGGGAATGTAACCATCGAAGAAGGTAAGATACTGCCTGGCTCGTCT	CAGTTT	AAGGTA	FALSE	FALSE	ENST00000490478.5
54885281	54885326	1	3	ENSG00000157445	761844	761889	54885258	54885303	45	0.46960227272727273	0.48238636363636367	21	761890	762051	AACCCCTTCTCCTTGACCCCCAGGCCTGCATGACTTAGAACATCCCG	CGATGTGTCCTTGGCAGATGAATGGTAAGAATTAAACCATCCCTCCT	CAGGCC	ATGGTA	FALSE	FALSE	ENST00000490478.5
54885489	54885586	1	3	ENSG00000157445	762052	762149	54885466	54885563	97	0.4420454545454545	0.46960227272727273	22	762150	764521	TTTGGGCCATGTCATGTTCTTAGGTCCTACTGCAACACTGACCTACA	AAGGCAAAGAACCTCTGCTCCAGTGTGAGTATGCTTTCAAAAGTGTG	TAGGTC	AGTGTG	FALSE	FALSE	ENST00000490478.5
54887959	54888052	1	3	ENSG00000157445	764522	764615	54887936	54888029	93	0.415625	0.4420454545454545	23	764616	767917	CTCTTGTCTGTCCCTCCCAACAGGTGATAAAGAATTGATCCAAGAAG	CAGCCTGGCCCTCAACAAATCTGAGTAAGTGGTTGCACGTGTCCTCG	CAGGTG	TGAGTA	FALSE	FALSE	ENST00000490478.5
54891355	54891450	1	3	ENSG00000157445	767918	768013	54891332	54891427	95	0.38863636363636367	0.415625	24	768014	773311	TGACGTCTGTTGTTCTGTTTCAGAAATTCTGACAAGGGCGTGGAGGT	CGGGGCTGAGCAGCTCACCAATCAGTAAGTAGGAGGGATCCTCTACA	CAGAAA	TCAGTA	FALSE	FALSE	ENST00000490478.5
54896749	54896870	1	3	ENSG00000157445	773312	773433	54896726	54896847	121	0.3542613636363636	0.38863636363636367	25	773434	776350	TTCTGATTCTTTTCCACTTCAAGGGACTTCCTGAAAGCTGGCGACAA	TCTACTCGATCCCATTCAGCACTGGTGGGTGCCCTTGTTGGAGGCGG	AAGGGA	CTGGTG	FALSE	FALSE	ENST00000490478.5
54899788	54899868	1	3	ENSG00000157445	776351	776431	54899765	54899845	80	0.3315340909090909	0.3542613636363636	26	776432	845012	TGTGGTGTTTTTTCTTTTCACAGGACCAGTCAATAAAAGCAATGTGG	AACGGAAATCTCCTGTGGTGGCAGGTAAATAATTGATTGAATCCATG	CAGGAC	CAGGTA	FALSE	FALSE	ENST00000490478.5
54968450	54968511	1	3	ENSG00000157445	845013	845074	54968427	54968488	61	0.31420454545454546	0.3315340909090909	27	845075	846362	GTTTTATTTATAATTTGTCCCAGCTGTAGGCATTCAGATGAAACTTG	AAGTTCTGGACTGCCAGCAGACAGGTAAGTTATAATCAGCATCTTGA	CAGCTG	CAGGTA	FALSE	FALSE	ENST00000490478.5
54969800	54969844	1	3	ENSG00000157445	846363	846407	54969777	54969821	44	0.3017045454545455	0.31420454545454546	28	846408	861170	CCCTCCACTTTTTGCCTTCACAGTGTGCTTCCCTGGATGGCAAATGC	TGCTCCATCAGCTGTGATGATGAGGTAAGACGGCCTCCTGGTCCTGT	CAGTGT	GAGGTA	FALSE	FALSE	ENST00000490478.5
54984608	54984670	1	3	ENSG00000157445	861171	861233	54984585	54984647	62	0.28409090909090906	0.3017045454545455	29	861234	864245	TTGTTTTTTTTTTAATTTTCTAGACTGTGAATTGTTACCTCATAGAC	TTGGTGTCTGAAGACTACACACAGGTGAGTGAAAATTTTCTACCAGC	TAGACT	CAGGTG	FALSE	FALSE	ENST00000490478.5
54987683	54987753	1	3	ENSG00000157445	864246	864316	54987660	54987730	70	0.2642045454545454	0.28409090909090906	30	864317	881325	CTCATATGTCTTCTTCCCCATAGACTGGAGACTTTTTTGGTGAGATC	GCTAACAATGGGCTCCTTTAAAAGGTAAGGGTTTTATGGTCCACTGC	TAGACT	AAGGTA	FALSE	FALSE	ENST00000490478.5
55004763	55004838	1	3	ENSG00000157445	881326	881401	55004740	55004815	75	0.2428977272727273	0.2642045454545454	31	881402	884352	TCCCTTCCATTTCTTTCCTGTAGAATTACCCTTTATGACTACCAAGC	GATGGCGCCCATGGCCTCCTGGATGTAAGTACTATGCTGTCACTCAG	TAGAAT	GATGTA	FALSE	FALSE	ENST00000490478.5
55007790	55007842	1	3	ENSG00000157445	884353	884405	55007767	55007819	52	0.22812500000000002	0.2428977272727273	32	884406	885950	ATGAACTGAATTCTTCTCTTCAGCCTTATAATGCCTTCCTCTCTGCA	ATGGATCATGACAGAACTTGTCTTGTAAGTAAAATCTGCTGCATTTT	CAGCCT	CTTGTA	FALSE	FALSE	ENST00000490478.5
55009388	55009443	1	3	ENSG00000157445	885951	886006	55009365	55009420	55	0.21250000000000002	0.22812500000000002	33	886007	894768	GGGCTTTTCCACGATCTGTTTAGGTTCCTGGTGGAATTTAACCTCTG	GGCACTCCGATATGACAGCTAAAGGTGAGCAGCAACTGGTTTCTGTT	TAGGTT	AAGGTG	FALSE	FALSE	ENST00000490478.5
55018206	55018317	1	3	ENSG00000157445	894769	894880	55018183	55018294	111	0.18096590909090904	0.21250000000000002	34	894881	950007	TTTTTTTCCCACTATCCCTACAGCCCAGAAATTGAAACAGACCCTGG	TATTGCTTGTGAAGACTGCTCCAAGTAAGCCATCCCCCCACCCTCTA	CAGCCC	CAAGTA	FALSE	FALSE	ENST00000490478.5
55073445	55073557	1	3	ENSG00000157445	950008	950120	55073422	55073534	112	0.1491477272727273	0.18096590909090904	35	950121	950339	CTCGCTACCTCTTGTTCCAACAGGTCCTTTGTCATCCAGCAAATCCC	CCATGGCACCCATTGAAATCAGGTATATCCTTTTGTGTGCAGGTCCA	CAGGTC	GGTATA	FALSE	FALSE	ENST00000490478.5
55073777	55073859	1	3	ENSG00000157445	950340	950422	55073754	55073836	82	0.12585227272727273	0.1491477272727273	36	950423	950676	AACATGCCTTAACTACAGTCAACATAATGAATCCCTTAAGTGTGAAC	TCTTGTCATGGCTTCCATCCTGAGGTAAGTCTGAGAACTGTTCCTGT	AACATA	GAGGTA	FALSE	FALSE	ENST00000490478.5
55074114	55074557	1	3	ENSG00000157445	950677	951120	55074091	55074534	443	0	0.12585227272727273	37	951121	951143	CCAACCCCTGCCTTTCCCCATAGGAGAATGCAAGGGAGTGTGGGGGT	AAATAAAGTATATTAAAATCATAATCTCCGTGTTTGGATTTTATCAT	TAGGAG	TAATCT	TRUE	FALSE	ENST00000490478.5
54123461	54123594	1	3	ENSG00000157445	24	157	54123438	54123571	133	0.9613596746077862	1	1	158	197004	TGTGCGTGTGCGTGTGCGTGCGTGTTGACTGTGACACGGGTGTTACA	TCCGGTTCCCAGCTTCTGCAAAAGGTAAGGTTTCTGTGGTGGCAGGA	CGTGTT	AAGGTA	FALSE	FALSE	ENST00000471363.5
54320442	54320558	1	3	ENSG00000157445	197005	197121	54320419	54320535	116	0.9276583381754794	0.9613596746077862	2	197122	263277	AATGTTGCCCTCTCTTCTTACAGAAATACAAAGAGTATGAGAAAGAC	CACAAGAAGTCTGAGGCCGTCAGGGTAAGTGCCTATGTTTTGTGCCC	CAGAAA	AGGGTA	FALSE	FALSE	ENST00000471363.5
54386715	54386774	1	3	ENSG00000157445	263278	263337	54386692	54386751	59	0.9105171411969785	0.9276583381754794	3	263338	380054	CTGTTTTTTTTTTTTTTTTTTAGCGTCTGGTGGAGGCTGCAGAAGAA	CATGAATTTGATGCAGACTTACAGGTAACTGATTATAGTTTGAGTTA	TAGCGT	CAGGTA	FALSE	FALSE	ENST00000471363.5
54503492	54503654	1	3	ENSG00000157445	380055	380217	54503469	54503631	162	0.863451481696688	0.9105171411969785	4	380218	439362	TGTTTTTTGACTTTGTCTTTCAGTATGAATACTTCAATGCTGTGCTG	TACCAACGAACATGTACAACAAAGGTAAGACTCCCAGCCACTGCTCC	CAGTAT	AAGGTA	FALSE	FALSE	ENST00000471363.5
54562800	54562931	1	3	ENSG00000157445	439363	439494	54562777	54562908	131	0.825392213829169	0.863451481696688	5	439495	446357	CTCTCTCTCTTTCTTTTTTACAGACCCTGCAATTGTCAATGGGGTTT	AGGGCTTTTTTAGGCAGTATCCGGGTGAGTATACCTGCATTGACAGT	CAGACC	CGGGTG	FALSE	FALSE	ENST00000471363.5
54569795	54569855	1	3	ENSG00000157445	446358	446418	54569772	54569832	60	0.8079604880883208	0.825392213829169	6	446419	446516	TCATAACCCCATTTTTCTTCTAGGGATTAAATGGGAACCAGATGAGA	CTTCGACTGCAGGAACCGAAAATGGTAGGCAGTGGTCAGACCTCTTT	TAGGGA	ATGGTA	FALSE	FALSE	ENST00000471363.5
54569954	54570104	1	3	ENSG00000157445	446517	446667	54569931	54570081	150	0.7643811737361998	0.8079604880883208	7	446668	458365	ACTTAATTTTTCCCTTGACCTAGGTACATCCAGGCAGCAACTTCTCC	GATGACTTCTTCAACATAATTGCTGTGAGTGCACCGTTTTGTGCCTT	TAGGTA	GCTGTG	FALSE	FALSE	ENST00000471363.5
54581803	54581877	1	3	ENSG00000157445	458366	458440	54581780	54581854	74	0.7428820453224869	0.7643811737361998	8	458441	504349	TTCTTGACTTTTTTCCTTTGCAGTATAATGAGGAGCTTCACTATGTG	CAAGCCGACAGGACAAACAAAGAGGTAGGGGCAGCTCGGGGGAGCAT	CAGTAT	GAGGTA	FALSE	FALSE	ENST00000471363.5
54627787	54627876	1	3	ENSG00000157445	504350	504439	54627764	54627853	89	0.7170249854735619	0.7428820453224869	9	504440	518690	GATTTTCTGCTTTGCTGTTTCAGCACTTCAGGGAGCATCTGGACAAA	GAGGCCTTCAACATTCTGAGTGATGTAAGTTCCTCTTTGATTTGCCT	CAGCAC	GATGTA	FALSE	FALSE	ENST00000471363.5
54642128	54642241	1	3	ENSG00000157445	518691	518804	54642105	54642218	113	0.6841952353282975	0.7170249854735619	10	518805	629161	TTTGAACTTATTTCTTTCCCTAGTTCAACCACACGGGACAAGGAAGT	AAATACAATTGGCCAGATCGAAAGGTAAGTTGATGCTGATCCCGTCT	TAGTTC	AAGGTA	FALSE	FALSE	ENST00000471363.5
54752599	54752677	1	3	ENSG00000157445	629162	629240	54752576	54752654	78	0.6615339918651947	0.6841952353282975	11	629241	640780	CCATGCGTTTGTCTTCCCTTCAGGTTCGCATCTTCACATACCTCATT	AGTGGATGGCCTGTGCCAACAAAGGTGGGTCTTCGCATTGTGCTCGG	CAGGTT	AAGGTG	FALSE	FALSE	ENST00000471363.5
54764218	54764351	1	3	ENSG00000157445	640781	640914	54764195	54764328	133	0.6228936664729808	0.6615339918651947	12	640915	713721	GGCCCTCCCTTGGGTTTTGACAGGATTTTTTACCCAGATCTCCACCT	ACCGAAGCTTACATTGACAGCACTGTGAGTCCACGGGGCCCTGGGAA	CAGGAT	ACTGTG	FALSE	FALSE	ENST00000471363.5
54837159	54837230	1	3	ENSG00000157445	713722	713793	54837136	54837207	71	0.6022661243463103	0.6228936664729808	13	713794	715130	ACTGGCTTTTCTCTTCCATCCAGCTGACTGATGATCAGGGCCCCGTC	GTGTTTAGTAAGCAGAACGAAACCGTGAGTACAGTCGCTGAGCTTCC	CAGCTG	ACCGTG	FALSE	FALSE	ENST00000471363.5
54838568	54838648	1	3	ENSG00000157445	715131	715211	54838545	54838625	80	0.5790238233585125	0.6022661243463103	14	715212	722955	AATTCAATGTTTATTTTCGACAGAGATCGAAGGGCATTCTTCTGGGA	CTGAAGACCATCCCCAAATACAAGGTAATGAATGACCTAATCCCTGA	CAGAGA	AAGGTA	FALSE	FALSE	ENST00000471363.5
54846393	54846467	1	3	ENSG00000157445	722956	723030	54846370	54846444	74	0.5575246949447996	0.5790238233585125	15	723031	748101	TTCTTTCTTGCTTCCTCTTACAGTTAGGGATTCACGGTTATGCCTTT	ACGCATCCGGAACTCAGGCTGCTGGTAAGAGAAATTATGTACTTCTG	CAGTTA	CTGGTA	FALSE	FALSE	ENST00000471363.5
54871539	54871622	1	3	ENSG00000157445	748102	748185	54871516	54871599	83	0.5334108076699593	0.5575246949447996	16	748186	755580	CTTTTTCTTCTTCCCCTTGCTAGTACGAAGAAGGAAAAAAGCGAAGG	GAGTGGGAAGACCGAGATGACGTGGTAAGTGATTTGTTTTCAGGCCT	TAGTAC	GTGGTA	FALSE	FALSE	ENST00000471363.5
54879018	54879089	1	3	ENSG00000157445	755581	755652	54878995	54879066	71	0.5127832655432888	0.5334108076699593	17	755653	757358	ACACTTTTCTTTTATCATTTTAGTTGAGAAATGCTATGGTGAATCGA	GTGAAGAAGACAGTGGACAAAGGGGTACATTTTTCTCAAACATTTTT	TAGTTG	GGGGTA	FALSE	FALSE	ENST00000471363.5
54880796	54880863	1	3	ENSG00000157445	757359	757426	54880773	54880840	67	0.4933178384660082	0.5127832655432888	18	757427	761843	ATTTGCTTTGTCTCTCTGCACAGTTTAGGTGTGGCGCTTTCCAGAGG	GAGGGAATGTAACCATCGAAGAAGGTAAGATACTGCCTGGCTCGTCT	CAGTTT	AAGGTA	FALSE	FALSE	ENST00000471363.5
54885281	54885326	1	3	ENSG00000157445	761844	761889	54885258	54885303	45	0.4802440441603719	0.4933178384660082	19	761890	762051	AACCCCTTCTCCTTGACCCCCAGGCCTGCATGACTTAGAACATCCCG	CGATGTGTCCTTGGCAGATGAATGGTAAGAATTAAACCATCCCTCCT	CAGGCC	ATGGTA	FALSE	FALSE	ENST00000471363.5
54885489	54885586	1	3	ENSG00000157445	762052	762149	54885466	54885563	97	0.45206275421266706	0.4802440441603719	20	762150	764521	TTTGGGCCATGTCATGTTCTTAGGTCCTACTGCAACACTGACCTACA	AAGGCAAAGAACCTCTGCTCCAGTGTGAGTATGCTTTCAAAAGTGTG	TAGGTC	AGTGTG	FALSE	FALSE	ENST00000471363.5
54887959	54888052	1	3	ENSG00000157445	764522	764615	54887936	54888029	93	0.4250435793143521	0.45206275421266706	21	764616	767917	CTCTTGTCTGTCCCTCCCAACAGGTGATAAAGAATTGATCCAAGAAG	CAGCCTGGCCCTCAACAAATCTGAGTAAGTGGTTGCACGTGTCCTCG	CAGGTG	TGAGTA	FALSE	FALSE	ENST00000471363.5
54891355	54891450	1	3	ENSG00000157445	767918	768013	54891332	54891427	95	0.3974433468913422	0.4250435793143521	22	768014	773311	TGACGTCTGTTGTTCTGTTTCAGAAATTCTGACAAGGGCGTGGAGGT	CGGGGCTGAGCAGCTCACCAATCAGTAAGTAGGAGGGATCCTCTACA	CAGAAA	TCAGTA	FALSE	FALSE	ENST00000471363.5
54896749	54896870	1	3	ENSG00000157445	773312	773433	54896726	54896847	121	0.36228936664729805	0.3974433468913422	23	773434	776350	TTCTGATTCTTTTCCACTTCAAGGGACTTCCTGAAAGCTGGCGACAA	TCTACTCGATCCCATTCAGCACTGGTGGGTGCCCTTGTTGGAGGCGG	AAGGGA	CTGGTG	FALSE	FALSE	ENST00000471363.5
54899788	54899868	1	3	ENSG00000157445	776351	776431	54899765	54899845	80	0.33904706565950027	0.36228936664729805	24	776432	845012	TGTGGTGTTTTTTCTTTTCACAGGACCAGTCAATAAAAGCAATGTGG	AACGGAAATCTCCTGTGGTGGCAGGTAAATAATTGATTGAATCCATG	CAGGAC	CAGGTA	FALSE	FALSE	ENST00000471363.5
54968450	54968511	1	3	ENSG00000157445	845013	845074	54968427	54968488	61	0.3213248111563045	0.33904706565950027	25	845075	846362	GTTTTATTTATAATTTGTCCCAGCTGTAGGCATTCAGATGAAACTTG	AAGTTCTGGACTGCCAGCAGACAGGTAAGTTATAATCAGCATCTTGA	CAGCTG	CAGGTA	FALSE	FALSE	ENST00000471363.5
54969800	54969844	1	3	ENSG00000157445	846363	846407	54969777	54969821	44	0.3085415456130157	0.3213248111563045	26	846408	861170	CCCTCCACTTTTTGCCTTCACAGTGTGCTTCCCTGGATGGCAAATGC	TGCTCCATCAGCTGTGATGATGAGGTAAGACGGCCTCCTGGTCCTGT	CAGTGT	GAGGTA	FALSE	FALSE	ENST00000471363.5
54984608	54984670	1	3	ENSG00000157445	861171	861233	54984585	54984647	62	0.2905287623474724	0.3085415456130157	27	861234	864245	TTGTTTTTTTTTTAATTTTCTAGACTGTGAATTGTTACCTCATAGAC	TTGGTGTCTGAAGACTACACACAGGTGAGTGAAAATTTTCTACCAGC	TAGACT	CAGGTG	FALSE	FALSE	ENST00000471363.5
54987683	54987753	1	3	ENSG00000157445	864246	864316	54987660	54987730	70	0.27019174898314935	0.2905287623474724	28	864317	881325	CTCATATGTCTTCTTCCCCATAGACTGGAGACTTTTTTGGTGAGATC	GCTAACAATGGGCTCCTTTAAAAGGTAAGGGTTTTATGGTCCACTGC	TAGACT	AAGGTA	FALSE	FALSE	ENST00000471363.5
55004763	55004838	1	3	ENSG00000157445	881326	881401	55004740	55004815	75	0.24840209180708894	0.27019174898314935	29	881402	884352	TCCCTTCCATTTCTTTCCTGTAGAATTACCCTTTATGACTACCAAGC	GATGGCGCCCATGGCCTCCTGGATGTAAGTACTATGCTGTCACTCAG	TAGAAT	GATGTA	FALSE	FALSE	ENST00000471363.5
55007790	55007842	1	3	ENSG00000157445	884353	884405	55007767	55007819	52	0.23329459616502035	0.24840209180708894	30	884406	885950	ATGAACTGAATTCTTCTCTTCAGCCTTATAATGCCTTCCTCTCTGCA	ATGGATCATGACAGAACTTGTCTTGTAAGTAAAATCTGCTGCATTTT	CAGCCT	CTTGTA	FALSE	FALSE	ENST00000471363.5
55009388	55009443	1	3	ENSG00000157445	885951	886006	55009365	55009420	55	0.21731551423590934	0.23329459616502035	31	886007	894768	GGGCTTTTCCACGATCTGTTTAGGTTCCTGGTGGAATTTAACCTCTG	GGCACTCCGATATGACAGCTAAAGGTGAGCAGCAACTGGTTTCTGTT	TAGGTT	AAGGTG	FALSE	FALSE	ENST00000471363.5
55018206	55018317	1	3	ENSG00000157445	894769	894880	55018183	55018294	111	0.18506682161533994	0.21731551423590934	32	894881	950007	TTTTTTTCCCACTATCCCTACAGCCCAGAAATTGAAACAGACCCTGG	TATTGCTTGTGAAGACTGCTCCAAGTAAGCCATCCCCCCACCCTCTA	CAGCCC	CAAGTA	FALSE	FALSE	ENST00000471363.5
55073445	55073557	1	3	ENSG00000157445	950008	950120	55073422	55073534	112	0.15252760023242296	0.18506682161533994	33	950121	950339	CTCGCTACCTCTTGTTCCAACAGGTCCTTTGTCATCCAGCAAATCCC	CCATGGCACCCATTGAAATCAGGTATATCCTTTTGTGTGCAGGTCCA	CAGGTC	GGTATA	FALSE	FALSE	ENST00000471363.5
55073777	55073859	1	3	ENSG00000157445	950340	950422	55073754	55073836	82	0.12870424171993022	0.15252760023242296	34	950423	950676	AACATGCCTTAACTACAGTCAACATAATGAATCCCTTAAGTGTGAAC	TCTTGTCATGGCTTCCATCCTGAGGTAAGTCTGAGAACTGTTCCTGT	AACATA	GAGGTA	FALSE	FALSE	ENST00000471363.5
55074114	55074557	1	3	ENSG00000157445	950677	951120	55074091	55074534	443	0	0.12870424171993022	35	951121	951143	CCAACCCCTGCCTTTCCCCATAGGAGAATGCAAGGGAGTGTGGGGGT	AAATAAAGTATATTAAAATCATAATCTCCGTGTTTGGATTTTATCAT	TAGGAG	TAATCT	TRUE	FALSE	ENST00000471363.5
54123479	54123594	1	3	ENSG00000157445	24	139	54123456	54123571	115	0.941025641025641	1	1	140	196986	TGCGTGTTGACTGTGACACGGGTGTTACATATCTTCCTGTGCCCCTT	TCCGGTTCCCAGCTTCTGCAAAAGGTAAGGTTTCTGTGGTGGCAGGA	GGTGTT	AAGGTA	FALSE	FALSE	ENST00000477024.5
54320442	54320558	1	3	ENSG00000157445	196987	197103	54320419	54320535	116	0.8815384615384615	0.941025641025641	2	197104	263259	AATGTTGCCCTCTCTTCTTACAGAAATACAAAGAGTATGAGAAAGAC	CACAAGAAGTCTGAGGCCGTCAGGGTAAGTGCCTATGTTTTGTGCCC	CAGAAA	AGGGTA	FALSE	FALSE	ENST00000477024.5
54386715	54386774	1	3	ENSG00000157445	263260	263319	54386692	54386751	59	0.8512820512820513	0.8815384615384615	3	263320	380036	CTGTTTTTTTTTTTTTTTTTTAGCGTCTGGTGGAGGCTGCAGAAGAA	CATGAATTTGATGCAGACTTACAGGTAACTGATTATAGTTTGAGTTA	TAGCGT	CAGGTA	FALSE	FALSE	ENST00000477024.5
54503492	54503654	1	3	ENSG00000157445	380037	380199	54503469	54503631	162	0.7682051282051282	0.8512820512820513	4	380200	439344	TGTTTTTTGACTTTGTCTTTCAGTATGAATACTTCAATGCTGTGCTG	TACCAACGAACATGTACAACAAAGGTAAGACTCCCAGCCACTGCTCC	CAGTAT	AAGGTA	FALSE	FALSE	ENST00000477024.5
54562800	54562931	1	3	ENSG00000157445	439345	439476	54562777	54562908	131	0.701025641025641	0.7682051282051282	5	439477	446339	CTCTCTCTCTTTCTTTTTTACAGACCCTGCAATTGTCAATGGGGTTT	AGGGCTTTTTTAGGCAGTATCCGGGTGAGTATACCTGCATTGACAGT	CAGACC	CGGGTG	FALSE	FALSE	ENST00000477024.5
54569795	54569855	1	3	ENSG00000157445	446340	446400	54569772	54569832	60	0.6702564102564103	0.701025641025641	6	446401	446498	TCATAACCCCATTTTTCTTCTAGGGATTAAATGGGAACCAGATGAGA	CTTCGACTGCAGGAACCGAAAATGGTAGGCAGTGGTCAGACCTCTTT	TAGGGA	ATGGTA	FALSE	FALSE	ENST00000477024.5
54569954	54570104	1	3	ENSG00000157445	446499	446649	54569931	54570081	150	0.5933333333333333	0.6702564102564103	7	446650	458347	ACTTAATTTTTCCCTTGACCTAGGTACATCCAGGCAGCAACTTCTCC	GATGACTTCTTCAACATAATTGCTGTGAGTGCACCGTTTTGTGCCTT	TAGGTA	GCTGTG	FALSE	FALSE	ENST00000477024.5
54581803	54581877	1	3	ENSG00000157445	458348	458422	54581780	54581854	74	0.5553846153846154	0.5933333333333333	8	458423	504331	TTCTTGACTTTTTTCCTTTGCAGTATAATGAGGAGCTTCACTATGTG	CAAGCCGACAGGACAAACAAAGAGGTAGGGGCAGCTCGGGGGAGCAT	CAGTAT	GAGGTA	FALSE	FALSE	ENST00000477024.5
54627787	54627876	1	3	ENSG00000157445	504332	504421	54627764	54627853	89	0.5097435897435898	0.5553846153846154	9	504422	518672	GATTTTCTGCTTTGCTGTTTCAGCACTTCAGGGAGCATCTGGACAAA	GAGGCCTTCAACATTCTGAGTGATGTAAGTTCCTCTTTGATTTGCCT	CAGCAC	GATGTA	FALSE	FALSE	ENST00000477024.5
54642128	54642241	1	3	ENSG00000157445	518673	518786	54642105	54642218	113	0.45179487179487177	0.5097435897435898	10	518787	629143	TTTGAACTTATTTCTTTCCCTAGTTCAACCACACGGGACAAGGAAGT	AAATACAATTGGCCAGATCGAAAGGTAAGTTGATGCTGATCCCGTCT	TAGTTC	AAGGTA	FALSE	FALSE	ENST00000477024.5
54752599	54752677	1	3	ENSG00000157445	629144	629222	54752576	54752654	78	0.41179487179487184	0.45179487179487177	11	629223	640762	CCATGCGTTTGTCTTCCCTTCAGGTTCGCATCTTCACATACCTCATT	AGTGGATGGCCTGTGCCAACAAAGGTGGGTCTTCGCATTGTGCTCGG	CAGGTT	AAGGTG	FALSE	FALSE	ENST00000477024.5
54764218	54764351	1	3	ENSG00000157445	640763	640896	54764195	54764328	133	0.3435897435897436	0.41179487179487184	12	640897	693397	GGCCCTCCCTTGGGTTTTGACAGGATTTTTTACCCAGATCTCCACCT	ACCGAAGCTTACATTGACAGCACTGTGAGTCCACGGGGCCCTGGGAA	CAGGAT	ACTGTG	FALSE	FALSE	ENST00000477024.5
54816853	54816870	1	3	ENSG00000157445	693398	693415	54816830	54816847	17	0.33487179487179486	0.3435897435897436	13	693416	713703	TTTGTTTTGTTTTCCCCCTTCAGCTCCCTCAGGCACAAAAGGTAAAT	CTTCAGCTCCCTCAGGCACAAAAGGTAAATTCTCTTCTGTCACATTC	CAGCTC	AAGGTA	FALSE	FALSE	ENST00000477024.5
54837159	54837230	1	3	ENSG00000157445	713704	713775	54837136	54837207	71	0.29846153846153844	0.33487179487179486	14	713776	715112	ACTGGCTTTTCTCTTCCATCCAGCTGACTGATGATCAGGGCCCCGTC	GTGTTTAGTAAGCAGAACGAAACCGTGAGTACAGTCGCTGAGCTTCC	CAGCTG	ACCGTG	FALSE	FALSE	ENST00000477024.5
54838568	54838648	1	3	ENSG00000157445	715113	715193	54838545	54838625	80	0.25743589743589745	0.29846153846153844	15	715194	722937	AATTCAATGTTTATTTTCGACAGAGATCGAAGGGCATTCTTCTGGGA	CTGAAGACCATCCCCAAATACAAGGTAATGAATGACCTAATCCCTGA	CAGAGA	AAGGTA	FALSE	FALSE	ENST00000477024.5
54846393	54846467	1	3	ENSG00000157445	722938	723012	54846370	54846444	74	0.21948717948717944	0.25743589743589745	16	723013	748083	TTCTTTCTTGCTTCCTCTTACAGTTAGGGATTCACGGTTATGCCTTT	ACGCATCCGGAACTCAGGCTGCTGGTAAGAGAAATTATGTACTTCTG	CAGTTA	CTGGTA	FALSE	FALSE	ENST00000477024.5
54871539	54871622	1	3	ENSG00000157445	748084	748167	54871516	54871599	83	0.17692307692307696	0.21948717948717944	17	748168	755562	CTTTTTCTTCTTCCCCTTGCTAGTACGAAGAAGGAAAAAAGCGAAGG	GAGTGGGAAGACCGAGATGACGTGGTAAGTGATTTGTTTTCAGGCCT	TAGTAC	GTGGTA	FALSE	FALSE	ENST00000477024.5
54879018	54879089	1	3	ENSG00000157445	755563	755634	54878995	54879066	71	0.14051282051282055	0.17692307692307696	18	755635	757340	ACACTTTTCTTTTATCATTTTAGTTGAGAAATGCTATGGTGAATCGA	GTGAAGAAGACAGTGGACAAAGGGGTACATTTTTCTCAAACATTTTT	TAGTTG	GGGGTA	FALSE	FALSE	ENST00000477024.5
54880796	54880863	1	3	ENSG00000157445	757341	757408	54880773	54880840	67	0.10615384615384615	0.14051282051282055	19	757409	761825	ATTTGCTTTGTCTCTCTGCACAGTTTAGGTGTGGCGCTTTCCAGAGG	GAGGGAATGTAACCATCGAAGAAGGTAAGATACTGCCTGGCTCGTCT	CAGTTT	AAGGTA	FALSE	FALSE	ENST00000477024.5
54885281	54885326	1	3	ENSG00000157445	761826	761871	54885258	54885303	45	0.08307692307692305	0.10615384615384615	20	761872	762033	AACCCCTTCTCCTTGACCCCCAGGCCTGCATGACTTAGAACATCCCG	CGATGTGTCCTTGGCAGATGAATGGTAAGAATTAAACCATCCCTCCT	CAGGCC	ATGGTA	FALSE	FALSE	ENST00000477024.5
54885489	54885586	1	3	ENSG00000157445	762034	762131	54885466	54885563	97	0.033333333333333326	0.08307692307692305	21	762132	764503	TTTGGGCCATGTCATGTTCTTAGGTCCTACTGCAACACTGACCTACA	AAGGCAAAGAACCTCTGCTCCAGTGTGAGTATGCTTTCAAAAGTGTG	TAGGTC	AGTGTG	FALSE	FALSE	ENST00000477024.5
54887959	54888024	1	3	ENSG00000157445	764504	764569	54887936	54888001	65	0	0.033333333333333326	22	764570	764592	CTCTTGTCTGTCCCTCCCAACAGGTGATAAAGAATTGATCCAAGAAG	TGAGTGCCCCCATTGAAGCGTATTGGACCAGCCTGGCCCTCAACAAA	CAGGTG	ATTGGA	TRUE	FALSE	ENST00000477024.5
54177796	54177898	1	3	ENSG00000157445	24	126	54177773	54177875	102	0.8158844765342961	1	1	127	142669	TGGTTGGATTCCTGCTTCTTTGTCCCCTATATTTATCTTTAACCTCA	TCTGTGAAATCGGTAGAAAATGAGGTAAGGATAATTTTTTAAGAAGG	TGTCCC	GAGGTA	FALSE	FALSE	ENST00000492460.5
54320442	54320558	1	3	ENSG00000157445	142670	142786	54320419	54320535	116	0.6064981949458483	0.8158844765342961	2	142787	208942	AATGTTGCCCTCTCTTCTTACAGAAATACAAAGAGTATGAGAAAGAC	CACAAGAAGTCTGAGGCCGTCAGGGTAAGTGCCTATGTTTTGTGCCC	CAGAAA	AGGGTA	FALSE	FALSE	ENST00000492460.5
54386715	54386774	1	3	ENSG00000157445	208943	209002	54386692	54386751	59	0.5	0.6064981949458483	3	209003	325719	CTGTTTTTTTTTTTTTTTTTTAGCGTCTGGTGGAGGCTGCAGAAGAA	CATGAATTTGATGCAGACTTACAGGTAACTGATTATAGTTTGAGTTA	TAGCGT	CAGGTA	FALSE	FALSE	ENST00000492460.5
54503492	54503654	1	3	ENSG00000157445	325720	325882	54503469	54503631	162	0.20758122743682306	0.5	4	325883	385027	TGTTTTTTGACTTTGTCTTTCAGTATGAATACTTCAATGCTGTGCTG	TACCAACGAACATGTACAACAAAGGTAAGACTCCCAGCCACTGCTCC	CAGTAT	AAGGTA	FALSE	FALSE	ENST00000492460.5
54562800	54562915	1	3	ENSG00000157445	385028	385143	54562777	54562892	115	0	0.20758122743682306	5	385144	385166	CTCTCTCTCTTTCTTTTTTACAGACCCTGCAATTGTCAATGGGGTTT	TACTTTGGAAGTGCAAAGGGCTTTTTTAGGCAGTATCCGGGTGAGTA	CAGACC	TTTTTT	TRUE	FALSE	ENST00000492460.5
54197371	54197507	1	3	ENSG00000157445	24	160	54197348	54197484	136	0.9246537396121883	1	1	161	123094	TGACCTCAAGTCTGCTGCCATAATATTTAAGCATCTGTAGGAACATG	TTATAGTAGCAGAACTTATTCGAAGTGAGTTTTAATTTTTATTTTTG	TAATAT	GAAGTG	FALSE	FALSE	ENST00000468658.1
54320442	54320558	1	3	ENSG00000157445	123095	123211	54320419	54320535	116	0.8603878116343491	0.9246537396121883	2	123212	189367	AATGTTGCCCTCTCTTCTTACAGAAATACAAAGAGTATGAGAAAGAC	CACAAGAAGTCTGAGGCCGTCAGGGTAAGTGCCTATGTTTTGTGCCC	CAGAAA	AGGGTA	FALSE	FALSE	ENST00000468658.1
54386715	54386774	1	3	ENSG00000157445	189368	189427	54386692	54386751	59	0.8277008310249307	0.8603878116343491	3	189428	365452	CTGTTTTTTTTTTTTTTTTTTAGCGTCTGGTGGAGGCTGCAGAAGAA	CATGAATTTGATGCAGACTTACAGGTAACTGATTATAGTTTGAGTTA	TAGCGT	CAGGTA	FALSE	FALSE	ENST00000468658.1
54562800	54562931	1	3	ENSG00000157445	365453	365584	54562777	54562908	131	0.7551246537396121	0.8277008310249307	4	365585	372447	CTCTCTCTCTTTCTTTTTTACAGACCCTGCAATTGTCAATGGGGTTT	AGGGCTTTTTTAGGCAGTATCCGGGTGAGTATACCTGCATTGACAGT	CAGACC	CGGGTG	FALSE	FALSE	ENST00000468658.1
54569795	54569855	1	3	ENSG00000157445	372448	372508	54569772	54569832	60	0.7218836565096953	0.7551246537396121	5	372509	372606	TCATAACCCCATTTTTCTTCTAGGGATTAAATGGGAACCAGATGAGA	CTTCGACTGCAGGAACCGAAAATGGTAGGCAGTGGTCAGACCTCTTT	TAGGGA	ATGGTA	FALSE	FALSE	ENST00000468658.1
54569954	54570104	1	3	ENSG00000157445	372607	372757	54569931	54570081	150	0.638781163434903	0.7218836565096953	6	372758	384455	ACTTAATTTTTCCCTTGACCTAGGTACATCCAGGCAGCAACTTCTCC	GATGACTTCTTCAACATAATTGCTGTGAGTGCACCGTTTTGTGCCTT	TAGGTA	GCTGTG	FALSE	FALSE	ENST00000468658.1
54581803	54581877	1	3	ENSG00000157445	384456	384530	54581780	54581854	74	0.5977839335180055	0.638781163434903	7	384531	430439	TTCTTGACTTTTTTCCTTTGCAGTATAATGAGGAGCTTCACTATGTG	CAAGCCGACAGGACAAACAAAGAGGTAGGGGCAGCTCGGGGGAGCAT	CAGTAT	GAGGTA	FALSE	FALSE	ENST00000468658.1
54627787	54627876	1	3	ENSG00000157445	430440	430529	54627764	54627853	89	0.5484764542936288	0.5977839335180055	8	430530	444780	GATTTTCTGCTTTGCTGTTTCAGCACTTCAGGGAGCATCTGGACAAA	GAGGCCTTCAACATTCTGAGTGATGTAAGTTCCTCTTTGATTTGCCT	CAGCAC	GATGTA	FALSE	FALSE	ENST00000468658.1
54642128	54642241	1	3	ENSG00000157445	444781	444894	54642105	54642218	113	0.4858725761772853	0.5484764542936288	9	444895	555251	TTTGAACTTATTTCTTTCCCTAGTTCAACCACACGGGACAAGGAAGT	AAATACAATTGGCCAGATCGAAAGGTAAGTTGATGCTGATCCCGTCT	TAGTTC	AAGGTA	FALSE	FALSE	ENST00000468658.1
54752599	54752677	1	3	ENSG00000157445	555252	555330	54752576	54752654	78	0.44265927977839337	0.4858725761772853	10	555331	566870	CCATGCGTTTGTCTTCCCTTCAGGTTCGCATCTTCACATACCTCATT	AGTGGATGGCCTGTGCCAACAAAGGTGGGTCTTCGCATTGTGCTCGG	CAGGTT	AAGGTG	FALSE	FALSE	ENST00000468658.1
54764218	54764351	1	3	ENSG00000157445	566871	567004	54764195	54764328	133	0.36897506925207757	0.44265927977839337	11	567005	619505	GGCCCTCCCTTGGGTTTTGACAGGATTTTTTACCCAGATCTCCACCT	ACCGAAGCTTACATTGACAGCACTGTGAGTCCACGGGGCCCTGGGAA	CAGGAT	ACTGTG	FALSE	FALSE	ENST00000468658.1
54816853	54816870	1	3	ENSG00000157445	619506	619523	54816830	54816847	17	0.35955678670360114	0.36897506925207757	12	619524	639811	TTTGTTTTGTTTTCCCCCTTCAGCTCCCTCAGGCACAAAAGGTAAAT	CTTCAGCTCCCTCAGGCACAAAAGGTAAATTCTCTTCTGTCACATTC	CAGCTC	AAGGTA	FALSE	FALSE	ENST00000468658.1
54837159	54837230	1	3	ENSG00000157445	639812	639883	54837136	54837207	71	0.32022160664819943	0.35955678670360114	13	639884	641220	ACTGGCTTTTCTCTTCCATCCAGCTGACTGATGATCAGGGCCCCGTC	GTGTTTAGTAAGCAGAACGAAACCGTGAGTACAGTCGCTGAGCTTCC	CAGCTG	ACCGTG	FALSE	FALSE	ENST00000468658.1
54838568	54838648	1	3	ENSG00000157445	641221	641301	54838545	54838625	80	0.2759002770083102	0.32022160664819943	14	641302	649045	AATTCAATGTTTATTTTCGACAGAGATCGAAGGGCATTCTTCTGGGA	CTGAAGACCATCCCCAAATACAAGGTAATGAATGACCTAATCCCTGA	CAGAGA	AAGGTA	FALSE	FALSE	ENST00000468658.1
54846393	54846467	1	3	ENSG00000157445	649046	649120	54846370	54846444	74	0.23490304709141274	0.2759002770083102	15	649121	674191	TTCTTTCTTGCTTCCTCTTACAGTTAGGGATTCACGGTTATGCCTTT	ACGCATCCGGAACTCAGGCTGCTGGTAAGAGAAATTATGTACTTCTG	CAGTTA	CTGGTA	FALSE	FALSE	ENST00000468658.1
54871539	54871622	1	3	ENSG00000157445	674192	674275	54871516	54871599	83	0.18891966759002765	0.23490304709141274	16	674276	681670	CTTTTTCTTCTTCCCCTTGCTAGTACGAAGAAGGAAAAAAGCGAAGG	GAGTGGGAAGACCGAGATGACGTGGTAAGTGATTTGTTTTCAGGCCT	TAGTAC	GTGGTA	FALSE	FALSE	ENST00000468658.1
54879018	54879089	1	3	ENSG00000157445	681671	681742	54878995	54879066	71	0.14958448753462605	0.18891966759002765	17	681743	682002	ACACTTTTCTTTTATCATTTTAGTTGAGAAATGCTATGGTGAATCGA	GTGAAGAAGACAGTGGACAAAGGGGTACATTTTTCTCAAACATTTTT	TAGTTG	GGGGTA	FALSE	FALSE	ENST00000468658.1
54879350	54879411	1	3	ENSG00000157445	682003	682064	54879327	54879388	61	0.11578947368421055	0.14958448753462605	18	682065	683448	CTTTTTTTTTTTTTTCAATCTAGAAACGGGTTTTGGTGATGACAAAT	AGACATCAAGGGTACTCCTTTCAGGTAGAGCTGACCATAATACATGG	TAGAAA	CAGGTA	FALSE	FALSE	ENST00000468658.1
54880796	54880863	1	3	ENSG00000157445	683449	683516	54880773	54880840	67	0.0786703601108033	0.11578947368421055	19	683517	687933	ATTTGCTTTGTCTCTCTGCACAGTTTAGGTGTGGCGCTTTCCAGAGG	GAGGGAATGTAACCATCGAAGAAGGTAAGATACTGCCTGGCTCGTCT	CAGTTT	AAGGTA	FALSE	FALSE	ENST00000468658.1
54885281	54885326	1	3	ENSG00000157445	687934	687979	54885258	54885303	45	0.05373961218836565	0.0786703601108033	20	687980	688141	AACCCCTTCTCCTTGACCCCCAGGCCTGCATGACTTAGAACATCCCG	CGATGTGTCCTTGGCAGATGAATGGTAAGAATTAAACCATCCCTCCT	CAGGCC	ATGGTA	FALSE	FALSE	ENST00000468658.1
54885489	54885586	1	3	ENSG00000157445	688142	688239	54885466	54885563	97	0	0.05373961218836565	21	688240	688262	TTTGGGCCATGTCATGTTCTTAGGTCCTACTGCAACACTGACCTACA	AAGGCAAAGAACCTCTGCTCCAGTGTGAGTATGCTTTCAAAAGTGTG	TAGGTC	AGTGTG	TRUE	FALSE	ENST00000468658.1
54927905	54928074	-1	3	ENSG00000144771	24	193	54928097	54927928	169	0.8809859154929578	1	1	194	2882	GGGCTGCTTAAATAAATGGTCTTTTGAAAGCAACAACTGTTTTCTGC	CCCAAGGAGACTCAGTCATGAAAGGTGAGCCCTGATCAATTCCCGTT	CTTTTG	AAGGTG	FALSE	FALSE	ENST00000273286.5
54924619	54925215	-1	3	ENSG00000144771	2883	3479	54925238	54924642	596	0.46126760563380287	0.8809859154929578	2	3480	9205	CAATTTCTTTCTGTTTGTTGTAGGTGAACTGCTCCTGTTTTCCAGTG	GGCTGGAGAAATTTGTCTATAAAGGTCAGTCATGTCTATTTGGAACC	TAGGTG	AAGGTC	FALSE	FALSE	ENST00000273286.5
54918237	54918892	-1	3	ENSG00000144771	9206	9861	54918915	54918260	655	0	0.46126760563380287	3	9862	9884	TTCTTTGCTTTTGTTTTTTAAAGGGGGACTAACAGACGGCATCATCT	GGTAAAATAAAGATGATACTTGTGCTCTGGGCCTGGGAAGTTATTAC	AAGGGG	GTGCTC	TRUE	FALSE	ENST00000273286.5
54966928	54967088	-1	3	ENSG00000144771	24	184	54967111	54966951	160	0.8783269961977186	1	1	185	41896	GGCTGCAACATGCAGAACGTGAAAAGCCTCTGAAATGCACCATGTCG	GCTGAGTACACAGACGACCCATAGGTAAATGCTTGCTTTTTAAAAAA	GAAAAG	TAGGTA	FALSE	FALSE	ENST00000493075.1
54924619	54925215	-1	3	ENSG00000144771	41897	42493	54925238	54924642	596	0.42509505703422057	0.8783269961977186	2	42494	48219	CAATTTCTTTCTGTTTGTTGTAGGTGAACTGCTCCTGTTTTCCAGTG	GGCTGGAGAAATTTGTCTATAAAGGTCAGTCATGTCTATTTGGAACC	TAGGTG	AAGGTC	FALSE	FALSE	ENST00000493075.1
54918333	54918892	-1	3	ENSG00000144771	48220	48779	54918915	54918356	559	0	0.42509505703422057	3	48780	48802	TTCTTTGCTTTTGTTTTTTAAAGGGGGACTAACAGACGGCATCATCT	CAAAAAAAAAAAAAAAAAAAAAAAGAAAAAAAAAAGATGTGTCTGTA	AAGGGG	AAAGAA	TRUE	FALSE	ENST00000493075.1
55489837	55489945	-1	3	ENSG00000114251	24	132	55489968	55489860	108	0.9821073558648111	1	1	133	2570	CTCTCCCGCAGCCAGGGAATCTCAGTCTGCGGCCACTGGGCAGAACG	CTCTTTTTCAGACACCCTCCTCAGGTGGGCAGATCTCAGGTTAGATT	CTCAGT	CAGGTG	FALSE	FALSE	ENST00000474267.5
55486980	55487398	-1	3	ENSG00000114251	2571	2989	55487421	55487003	418	0.912856196156395	0.9821073558648111	2	2990	9050	TTTTTATTATTATTTGTCGTAAGGTCTTTTGCACAATCACGCCCACA	CGCCCCCTCCCCCTCGCCATGAAGGTAGGTGTTCAGTGCGCTGCCAC	AAGGTC	AAGGTA	FALSE	FALSE	ENST00000474267.5
55480785	55480918	-1	3	ENSG00000114251	9051	9184	55480941	55480808	133	0.8908217362491716	0.912856196156395	3	9185	10404	CTGCTCCTTTCTTCCCTCTCCAGAAGTCCATTGGAATATTAAGCCCA	TGTAATTGAAGCCAATTCTTGGTGGTAAGTTCATTCTATGTGCGTGT	CAGAAG	GTGGTA	FALSE	FALSE	ENST00000474267.5
55479314	55479564	-1	3	ENSG00000114251	10405	10655	55479587	55479337	250	0.849403578528827	0.8908217362491716	4	10656	15339	ATGCACATCTCCCCCCCTTGCAGGTCGCTAGGTATGAATAACCCTGT	TTTTTGGCAGGGTGATGCAGATAGGTAGGAAAACATTTAAAATATTT	CAGGTC	TAGGTA	FALSE	FALSE	ENST00000474267.5
55474337	55474629	-1	3	ENSG00000114251	15340	15632	55474652	55474360	292	0.8010271703114645	0.849403578528827	5	15633	19418	TGATCCCTTGTCCTCACCCACAGGCAGCCGCGAGACGGCCTTCACAT	CACAACAACGAGGCCGGCCGCAGGGTGAGTGCCGCGTCTCGCCCCCG	CAGGCA	AGGGTG	FALSE	FALSE	ENST00000474267.5
55465715	55470550	-1	3	ENSG00000114251	19419	24254	55470573	55465738	4835	0	0.8010271703114645	6	24255	24277	TGATTGCCCCCATTTCCCTGCAGACGGTGTACAACCTGGCTGATGTG	ATTAAAATCATTTTATGAAATCCAGTGCAGTCGTGCGTGTGTGTTTA	CAGACG	CCAGTG	TRUE	FALSE	ENST00000474267.5
55486980	55487642	-1	3	ENSG00000114251	24	686	55487665	55487003	662	0.8927240317614649	1	1	687	6747	TGTGTGTGTACAGAGACGTCCACACTAACTCGCGGCTGCAGGATCAG	CGCCCCCTCCCCCTCGCCATGAAGGTAGGTGTTCAGTGCGCTGCCAC	CACACT	AAGGTA	FALSE	FALSE	ENST00000264634.8
55480785	55480918	-1	3	ENSG00000114251	6748	6881	55480941	55480808	133	0.8711716091395236	0.8927240317614649	2	6882	8101	CTGCTCCTTTCTTCCCTCTCCAGAAGTCCATTGGAATATTAAGCCCA	TGTAATTGAAGCCAATTCTTGGTGGTAAGTTCATTCTATGTGCGTGT	CAGAAG	GTGGTA	FALSE	FALSE	ENST00000264634.8
55479314	55479564	-1	3	ENSG00000114251	8102	8352	55479587	55479337	250	0.8306595365418895	0.8711716091395236	3	8353	13036	ATGCACATCTCCCCCCCTTGCAGGTCGCTAGGTATGAATAACCCTGT	TTTTTGGCAGGGTGATGCAGATAGGTAGGAAAACATTTAAAATATTT	CAGGTC	TAGGTA	FALSE	FALSE	ENST00000264634.8
55474337	55474629	-1	3	ENSG00000114251	13037	13329	55474652	55474360	292	0.7833414357478529	0.8306595365418895	4	13330	17115	TGATCCCTTGTCCTCACCCACAGGCAGCCGCGAGACGGCCTTCACAT	CACAACAACGAGGCCGGCCGCAGGGTGAGTGCCGCGTCTCGCCCCCG	CAGGCA	AGGGTG	FALSE	FALSE	ENST00000264634.8
55465716	55470550	-1	3	ENSG00000114251	17116	21950	55470573	55465739	4834	0	0.7833414357478529	5	21951	21973	TGATTGCCCCCATTTCCCTGCAGACGGTGTACAACCTGGCTGATGTG	TATTAAAATCATTTTATGAAATCCAGTGCAGTCGTGCGTGTGTGTTT	CAGACG	TCCAGT	TRUE	FALSE	ENST00000264634.8
55481331	55481393	-1	3	ENSG00000114251	24	86	55481416	55481354	62	0.9520865533230294	1	1	87	498	AGCCTCTGGCGGCAGCGCGCTCCACTCGCCTCCGTGCTCCTCTCGCC	GGCTCCACTTGTTGCTCGGCCCAGGTTGGGGAGAGGACGGAGGGTGG	TCCACT	CAGGTT	FALSE	FALSE	ENST00000497027.5
55480785	55480918	-1	3	ENSG00000114251	499	632	55480941	55480808	133	0.8493044822256569	0.9520865533230294	2	633	1852	CTGCTCCTTTCTTCCCTCTCCAGAAGTCCATTGGAATATTAAGCCCA	TGTAATTGAAGCCAATTCTTGGTGGTAAGTTCATTCTATGTGCGTGT	CAGAAG	GTGGTA	FALSE	FALSE	ENST00000497027.5
55479314	55479564	-1	3	ENSG00000114251	1853	2103	55479587	55479337	250	0.6561051004636785	0.8493044822256569	3	2104	6787	ATGCACATCTCCCCCCCTTGCAGGTCGCTAGGTATGAATAACCCTGT	TTTTTGGCAGGGTGATGCAGATAGGTAGGAAAACATTTAAAATATTT	CAGGTC	TAGGTA	FALSE	FALSE	ENST00000497027.5
55474337	55474629	-1	3	ENSG00000114251	6788	7080	55474652	55474360	292	0.4304482225656878	0.6561051004636785	4	7081	10866	TGATCCCTTGTCCTCACCCACAGGCAGCCGCGAGACGGCCTTCACAT	CACAACAACGAGGCCGGCCGCAGGGTGAGTGCCGCGTCTCGCCCCCG	CAGGCA	AGGGTG	FALSE	FALSE	ENST00000497027.5
55469993	55470550	-1	3	ENSG00000114251	10867	11424	55470573	55470016	557	0	0.4304482225656878	5	11425	11447	TGATTGCCCCCATTTCCCTGCAGACGGTGTACAACCTGGCTGATGTG	TTTTTAGAAATATTTTTTATTTTTCCCCAAGAATTGCAACCGGAACC	CAGACG	TTTCCC	TRUE	FALSE	ENST00000497027.5
55480785	55481196	-1	3	ENSG00000114251	24	435	55481219	55480808	411	0.5700836820083681	1	1	436	1655	CAGGAAGGAGGCAGCGCCTGGCACCAGGGCTTTGACTCAACAGAATT	TGTAATTGAAGCCAATTCTTGGTGGTAAGTTCATTCTATGTGCGTGT	GCACCA	GTGGTA	FALSE	FALSE	ENST00000482079.1
55479314	55479564	-1	3	ENSG00000114251	1656	1906	55479587	55479337	250	0.3085774058577406	0.5700836820083681	2	1907	6590	ATGCACATCTCCCCCCCTTGCAGGTCGCTAGGTATGAATAACCCTGT	TTTTTGGCAGGGTGATGCAGATAGGTAGGAAAACATTTAAAATATTT	CAGGTC	TAGGTA	FALSE	FALSE	ENST00000482079.1
55474334	55474629	-1	3	ENSG00000114251	6591	6886	55474652	55474357	295	0	0.3085774058577406	3	6887	6909	TGATCCCTTGTCCTCACCCACAGGCAGCCGCGAGACGGCCTTCACAT	AACAACGAGGCCGGCCGCAGGGTGAGTGCCGCGTCTCGCCCCCGCCC	CAGGCA	GTGAGT	TRUE	FALSE	ENST00000482079.1
56468248	56468363	-1	3	ENSG00000187672	24	139	56468386	56468271	115	0.9812091503267973	1	1	140	33239	CTCTTCCTCCGCCTCCCGCTCCTGCTCGCTCGGTCTCCGGCTCCGGC	GGCCCCGGGGCGAGCATCGGAAAGGTGAGACGCCGACGCCGGGGCCG	CCTGCT	AAGGTG	FALSE	FALSE	ENST00000288221.10
56434351	56435147	-1	3	ENSG00000187672	33240	34036	56435170	56434374	796	0.8511437908496732	0.9812091503267973	2	34037	171951	TTATTCTTTTTTTCACTTTGTAGATCTCTGAGTGGAGTTATTTTCTG	AGGGTTTCCCATGAAGAAAATCAGGTAGGTCATGACTCATCTCAGTA	TAGATC	CAGGTA	FALSE	FALSE	ENST00000288221.10
56296019	56296435	-1	3	ENSG00000187672	171952	172368	56296458	56296042	416	0.7831699346405229	0.8511437908496732	3	172369	294866	CCGCTCCATCTTTCTCATTGCAGCACCTACAGTTGACAATCCAGGCC	AAGGAAAACATACATCTTAGAGAGGTAAGAGCATTCACTGTATTTCC	CAGCAC	GAGGTA	FALSE	FALSE	ENST00000288221.10
56173446	56173520	-1	3	ENSG00000187672	294867	294941	56173543	56173469	74	0.7710784313725491	0.7831699346405229	4	294942	319254	ATTTCTATCGTGTTCCTCCCCAGGAATTGCACCGAAGAAGCCAACTT	CTCCAGACTGTCATCGAAATGAAGGTAGGAACTGTGCACTTTTGTCA	CAGGAA	AAGGTA	FALSE	FALSE	ENST00000288221.10
56148977	56149132	-1	3	ENSG00000187672	319255	319410	56149155	56149e3	155	0.7457516339869281	0.7710784313725491	5	319411	328710	TTTCTTTTCTTCTTTACCAACAGGACACAAAAATCGCTTCATTGGAA	CACTCCAAGTTTATGAAGACCAAGGTACGGTCCAGGGTTATAAACTT	CAGGAC	AAGGTA	FALSE	FALSE	ENST00000288221.10
56139509	56139676	-1	3	ENSG00000187672	328711	328878	56139699	56139532	167	0.7184640522875817	0.7457516339869281	6	328879	387402	GCAATTTTGTTGTTGTTTTGCAGATTGATCAGCTGAAGCAGGAACTT	AGGGCTGCCATCCTTCAGACTGAGGTAAGGCACTCTCTCAGGATTCT	CAGATT	GAGGTA	FALSE	FALSE	ENST00000288221.10
56080817	56080984	-1	3	ENSG00000187672	387403	387570	56081007	56080840	167	0.6911764705882353	0.7184640522875817	7	387571	449355	TTCTGTCTTTTTCCTGATTTCAGGTAGATGCGCTGAGATTACGACTG	AAAATCAATGTTCTTCAGAAAAAGGTGAGTAGCTGACATAAGACCTT	CAGGTA	AAGGTG	FALSE	FALSE	ENST00000288221.10
56018894	56019031	-1	3	ENSG00000187672	449356	449493	56019054	56018917	137	0.6687908496732027	0.6911764705882353	8	449494	457797	AAAATATTGATTTTTATTTTTAGATTGAAAACTTGCAAGAACAACTT	CTAGAGGAAGCTCTGTCAGAGAAGGTGAGCATGCACTCAAAAACTGG	TAGATT	AAGGTG	FALSE	FALSE	ENST00000288221.10
56010449	56010589	-1	3	ENSG00000187672	457798	457938	56010612	56010472	140	0.6459150326797385	0.6687908496732027	9	457939	461065	CTTTTTTGTTAATTGCCTTACAGGAGAGAATAATTGAGCGCTTGAAA	CAGGCTGAACTGACTGAGAAAGAGGTGAGTCTGGAAAAACAAATGAA	CAGGAG	GAGGTG	FALSE	FALSE	ENST00000288221.10
56007181	56007321	-1	3	ENSG00000187672	461066	461206	56007344	56007204	140	0.6230392156862745	0.6459150326797385	10	461207	476136	CACTCACATTCTTTCTCTTTCAGTCTAGTTTAATTGACCTCAAAGAA	AAATTGGAAGCACAGTTAAAAAAGGTAAGTGAAGTCTAAGAAAAAGA	CAGTCT	AAGGTA	FALSE	FALSE	ENST00000288221.10
55992057	55992250	-1	3	ENSG00000187672	476137	476330	55992273	55992080	193	0.5915032679738562	0.6230392156862745	11	476331	482398	TCTTTAAAAATGTAATGTTGAAGGCACATAATATTGAAGATGACTCC	CAAGAAGATCGCAGAACTGGAGAGGTAAATTTTACAGTTATATAAAT	AAGGCA	GAGGTA	FALSE	FALSE	ENST00000288221.10
55985977	55985988	-1	3	ENSG00000187672	482399	482410	55986011	55986e3	11	0.5897058823529412	0.5915032679738562	12	482411	517826	GCTTTCACCCTTGCTCCAATCAGCTTGACTCTCAGGTCAGTAATTTC	TGCTCCAATCAGCTTGACTCTCAGGTCAGTAATTTCAGTTTTTCTTC	CAGCTT	CAGGTC	FALSE	FALSE	ENST00000288221.10
55950425	55950560	-1	3	ENSG00000187672	517827	517962	55950583	55950448	135	0.5676470588235294	0.5897058823529412	13	517963	579837	CAAGCTGTGCTGACTTTTCTCAGGCATATGAAAGATCAGAATAAGAA	GCTGACAACTCACAGCATTTGCAGGTAAGCACAGGCTTCTCTTCTTA	CAGGCA	CAGGTA	FALSE	FALSE	ENST00000288221.10
55888389	55888549	-1	3	ENSG00000187672	579838	579998	55888572	55888412	160	0.5415032679738563	0.5676470588235294	14	579999	733468	ACAGAGCTCCATGTGCCTTTCAGATAGAGGAACTGATGAATGCACTG	GCTGGAGGAGATCCTGGAGATGAAGTGAGTACCCATTGCTGCTTTGG	CAGATA	GAAGTG	FALSE	FALSE	ENST00000288221.10
55734771	55734918	-1	3	ENSG00000187672	733469	733616	55734941	55734794	147	0.5174836601307189	0.5415032679738563	15	733617	768874	CTCAATAATCTTTATTTTACCAGACAGGAAGCACTACTTGCAGCCAT	CTAGTACATCAATTAAAGCAGCAGGTGGGGCCTCCTGCAAGACAGGT	CAGACA	CAGGTG	FALSE	FALSE	ENST00000288221.10
55699378	55699512	-1	3	ENSG00000187672	768875	769009	55699535	55699401	134	0.49558823529411766	0.5174836601307189	16	769010	784527	TCCTTGGTTTTTGTTCTGCACAGACCCAGAACAGAATGAAGTTGATG	AATCACAGGCCCTCTCCGGACCAGGTCAGTTTCATCGCTGCTTACCT	CAGACC	CAGGTC	FALSE	FALSE	ENST00000288221.10
55683794	55683859	-1	3	ENSG00000187672	784528	784593	55683882	55683817	65	0.48496732026143796	0.49558823529411766	17	784594	957110	TCCCCACCTCGGGCCGGCCGCAGGATGACGAGGAGGGCATATGGGCA	AAAGTTCCAGTTTTGTTTTGAGGGGTGAGAAACCATCTTTTATATCA	CAGGAT	GGGGTG	FALSE	FALSE	ENST00000288221.10
55508308	55511276	-1	3	ENSG00000187672	957111	960079	55511299	55508331	2968	0	0.48496732026143796	18	960080	960102	AATTATGTGCTTTCTTGTTGCAGCTATTAGAAGGGCTGAATAAAGGG	TAAACCTTGTTTCTTTCTGAAGTGAGTTCATTCTATCTCTAATAAAT	CAGCTA	GTGAGT	TRUE	FALSE	ENST00000288221.10
56468248	56468337	-1	3	ENSG00000187672	24	113	56468360	56468271	89	0.9766526757607555	1	1	114	33213	CGCTCGGTCTCCGGCTCCGGCGCCGGCTCCTGCTCCTCCTGGCCGCC	GGCCCCGGGGCGAGCATCGGAAAGGTGAGACGCCGACGCCGGGGCCG	CGCCGG	AAGGTG	FALSE	FALSE	ENST00000460849.5
56434351	56435147	-1	3	ENSG00000187672	33214	34010	56435170	56434374	796	0.7678384050367262	0.9766526757607555	2	34011	171925	TTATTCTTTTTTTCACTTTGTAGATCTCTGAGTGGAGTTATTTTCTG	AGGGTTTCCCATGAAGAAAATCAGGTAGGTCATGACTCATCTCAGTA	TAGATC	CAGGTA	FALSE	FALSE	ENST00000460849.5
56296019	56296435	-1	3	ENSG00000187672	171926	172342	56296458	56296042	416	0.6587093389296956	0.7678384050367262	3	172343	294840	CCGCTCCATCTTTCTCATTGCAGCACCTACAGTTGACAATCCAGGCC	AAGGAAAACATACATCTTAGAGAGGTAAGAGCATTCACTGTATTTCC	CAGCAC	GAGGTA	FALSE	FALSE	ENST00000460849.5
56173446	56173520	-1	3	ENSG00000187672	294841	294915	56173543	56173469	74	0.6392969569779643	0.6587093389296956	4	294916	319228	ATTTCTATCGTGTTCCTCCCCAGGAATTGCACCGAAGAAGCCAACTT	CTCCAGACTGTCATCGAAATGAAGGTAGGAACTGTGCACTTTTGTCA	CAGGAA	AAGGTA	FALSE	FALSE	ENST00000460849.5
56148977	56149132	-1	3	ENSG00000187672	319229	319384	56149155	56149e3	155	0.5986358866736621	0.6392969569779643	5	319385	328684	TTTCTTTTCTTCTTTACCAACAGGACACAAAAATCGCTTCATTGGAA	CACTCCAAGTTTATGAAGACCAAGGTACGGTCCAGGGTTATAAACTT	CAGGAC	AAGGTA	FALSE	FALSE	ENST00000460849.5
56139509	56139676	-1	3	ENSG00000187672	328685	328852	56139699	56139532	167	0.5548268625393494	0.5986358866736621	6	328853	387376	GCAATTTTGTTGTTGTTTTGCAGATTGATCAGCTGAAGCAGGAACTT	AGGGCTGCCATCCTTCAGACTGAGGTAAGGCACTCTCTCAGGATTCT	CAGATT	GAGGTA	FALSE	FALSE	ENST00000460849.5
56080817	56080984	-1	3	ENSG00000187672	387377	387544	56081007	56080840	167	0.5110178384050368	0.5548268625393494	7	387545	449329	TTCTGTCTTTTTCCTGATTTCAGGTAGATGCGCTGAGATTACGACTG	AAAATCAATGTTCTTCAGAAAAAGGTGAGTAGCTGACATAAGACCTT	CAGGTA	AAGGTG	FALSE	FALSE	ENST00000460849.5
56018894	56019031	-1	3	ENSG00000187672	449330	449467	56019054	56018917	137	0.47507869884575027	0.5110178384050368	8	449468	457771	AAAATATTGATTTTTATTTTTAGATTGAAAACTTGCAAGAACAACTT	CTAGAGGAAGCTCTGTCAGAGAAGGTGAGCATGCACTCAAAAACTGG	TAGATT	AAGGTG	FALSE	FALSE	ENST00000460849.5
56010449	56010589	-1	3	ENSG00000187672	457772	457912	56010612	56010472	140	0.4383525708289612	0.47507869884575027	9	457913	461039	CTTTTTTGTTAATTGCCTTACAGGAGAGAATAATTGAGCGCTTGAAA	CAGGCTGAACTGACTGAGAAAGAGGTGAGTCTGGAAAAACAAATGAA	CAGGAG	GAGGTG	FALSE	FALSE	ENST00000460849.5
56007181	56007321	-1	3	ENSG00000187672	461040	461180	56007344	56007204	140	0.4016264428121721	0.4383525708289612	10	461181	476110	CACTCACATTCTTTCTCTTTCAGTCTAGTTTAATTGACCTCAAAGAA	AAATTGGAAGCACAGTTAAAAAAGGTAAGTGAAGTCTAAGAAAAAGA	CAGTCT	AAGGTA	FALSE	FALSE	ENST00000460849.5
55992057	55992250	-1	3	ENSG00000187672	476111	476304	55992273	55992080	193	0.35099685204617004	0.4016264428121721	11	476305	482372	TCTTTAAAAATGTAATGTTGAAGGCACATAATATTGAAGATGACTCC	CAAGAAGATCGCAGAACTGGAGAGGTAAATTTTACAGTTATATAAAT	AAGGCA	GAGGTA	FALSE	FALSE	ENST00000460849.5
55985977	55985988	-1	3	ENSG00000187672	482373	482384	55986011	55986e3	11	0.34811122770199365	0.35099685204617004	12	482385	517800	GCTTTCACCCTTGCTCCAATCAGCTTGACTCTCAGGTCAGTAATTTC	TGCTCCAATCAGCTTGACTCTCAGGTCAGTAATTTCAGTTTTTCTTC	CAGCTT	CAGGTC	FALSE	FALSE	ENST00000460849.5
55950425	55950560	-1	3	ENSG00000187672	517801	517936	55950583	55950448	135	0.3126967471143757	0.34811122770199365	13	517937	579811	CAAGCTGTGCTGACTTTTCTCAGGCATATGAAAGATCAGAATAAGAA	GCTGACAACTCACAGCATTTGCAGGTAAGCACAGGCTTCTCTTCTTA	CAGGCA	CAGGTA	FALSE	FALSE	ENST00000460849.5
55888389	55888549	-1	3	ENSG00000187672	579812	579972	55888572	55888412	160	0.27072402938090245	0.3126967471143757	14	579973	733442	ACAGAGCTCCATGTGCCTTTCAGATAGAGGAACTGATGAATGCACTG	GCTGGAGGAGATCCTGGAGATGAAGTGAGTACCCATTGCTGCTTTGG	CAGATA	GAAGTG	FALSE	FALSE	ENST00000460849.5
55734771	55734918	-1	3	ENSG00000187672	733443	733590	55734941	55734794	147	0.23216159496327382	0.27072402938090245	15	733591	768848	CTCAATAATCTTTATTTTACCAGACAGGAAGCACTACTTGCAGCCAT	CTAGTACATCAATTAAAGCAGCAGGTGGGGCCTCCTGCAAGACAGGT	CAGACA	CAGGTG	FALSE	FALSE	ENST00000460849.5
55699378	55699512	-1	3	ENSG00000187672	768849	768983	55699535	55699401	134	0.19700944386149	0.23216159496327382	16	768984	784501	TCCTTGGTTTTTGTTCTGCACAGACCCAGAACAGAATGAAGTTGATG	AATCACAGGCCCTCTCCGGACCAGGTCAGTTTCATCGCTGCTTACCT	CAGACC	CAGGTC	FALSE	FALSE	ENST00000460849.5
55683794	55683859	-1	3	ENSG00000187672	784502	784567	55683882	55683817	65	0.1799580272822665	0.19700944386149	17	784568	861394	TCCCCACCTCGGGCCGGCCGCAGGATGACGAGGAGGGCATATGGGCA	AAAGTTCCAGTTTTGTTTTGAGGGGTGAGAAACCATCTTTTATATCA	CAGGAT	GGGGTG	FALSE	FALSE	ENST00000460849.5
55606780	55606966	-1	3	ENSG00000187672	861395	861581	55606989	55606803	186	0.1311647429171039	0.1799580272822665	18	861582	957084	TTTCATAATTTTCATTGTCCCAGATGATCCAGCTCTGTCGGAGGCAC	GGTGGCAGTTTAACACCAGAGCAGGTCCAATGTTTACTTTTACCCTT	CAGATG	CAGGTC	FALSE	FALSE	ENST00000460849.5
55510776	55511276	-1	3	ENSG00000187672	957085	957585	55511299	55510799	500	0	0.1311647429171039	19	957586	957608	AATTATGTGCTTTCTTGTTGCAGCTATTAGAAGGGCTGAATAAAGGG	TTCGCTGTGAGTGAGTGGTGTTGGCAGTGTTTGTATACCATGATGCA	CAGCTA	TGGCAG	TRUE	FALSE	ENST00000460849.5
56468248	56468337	-1	3	ENSG00000187672	24	113	56468360	56468271	89	0.9766526757607555	1	1	114	33213	CGCTCGGTCTCCGGCTCCGGCGCCGGCTCCTGCTCCTCCTGGCCGCC	GGCCCCGGGGCGAGCATCGGAAAGGTGAGACGCCGACGCCGGGGCCG	CGCCGG	AAGGTG	FALSE	FALSE	ENST00000612797.4
56434351	56435147	-1	3	ENSG00000187672	33214	34010	56435170	56434374	796	0.7678384050367262	0.9766526757607555	2	34011	171925	TTATTCTTTTTTTCACTTTGTAGATCTCTGAGTGGAGTTATTTTCTG	AGGGTTTCCCATGAAGAAAATCAGGTAGGTCATGACTCATCTCAGTA	TAGATC	CAGGTA	FALSE	FALSE	ENST00000612797.4
56296019	56296435	-1	3	ENSG00000187672	171926	172342	56296458	56296042	416	0.6587093389296956	0.7678384050367262	3	172343	294840	CCGCTCCATCTTTCTCATTGCAGCACCTACAGTTGACAATCCAGGCC	AAGGAAAACATACATCTTAGAGAGGTAAGAGCATTCACTGTATTTCC	CAGCAC	GAGGTA	FALSE	FALSE	ENST00000612797.4
56173446	56173520	-1	3	ENSG00000187672	294841	294915	56173543	56173469	74	0.6392969569779643	0.6587093389296956	4	294916	319228	ATTTCTATCGTGTTCCTCCCCAGGAATTGCACCGAAGAAGCCAACTT	CTCCAGACTGTCATCGAAATGAAGGTAGGAACTGTGCACTTTTGTCA	CAGGAA	AAGGTA	FALSE	FALSE	ENST00000612797.4
56148977	56149132	-1	3	ENSG00000187672	319229	319384	56149155	56149e3	155	0.5986358866736621	0.6392969569779643	5	319385	328684	TTTCTTTTCTTCTTTACCAACAGGACACAAAAATCGCTTCATTGGAA	CACTCCAAGTTTATGAAGACCAAGGTACGGTCCAGGGTTATAAACTT	CAGGAC	AAGGTA	FALSE	FALSE	ENST00000612797.4
56139509	56139676	-1	3	ENSG00000187672	328685	328852	56139699	56139532	167	0.5548268625393494	0.5986358866736621	6	328853	387376	GCAATTTTGTTGTTGTTTTGCAGATTGATCAGCTGAAGCAGGAACTT	AGGGCTGCCATCCTTCAGACTGAGGTAAGGCACTCTCTCAGGATTCT	CAGATT	GAGGTA	FALSE	FALSE	ENST00000612797.4
56080817	56080984	-1	3	ENSG00000187672	387377	387544	56081007	56080840	167	0.5110178384050368	0.5548268625393494	7	387545	449329	TTCTGTCTTTTTCCTGATTTCAGGTAGATGCGCTGAGATTACGACTG	AAAATCAATGTTCTTCAGAAAAAGGTGAGTAGCTGACATAAGACCTT	CAGGTA	AAGGTG	FALSE	FALSE	ENST00000612797.4
56018894	56019031	-1	3	ENSG00000187672	449330	449467	56019054	56018917	137	0.47507869884575027	0.5110178384050368	8	449468	457771	AAAATATTGATTTTTATTTTTAGATTGAAAACTTGCAAGAACAACTT	CTAGAGGAAGCTCTGTCAGAGAAGGTGAGCATGCACTCAAAAACTGG	TAGATT	AAGGTG	FALSE	FALSE	ENST00000612797.4
56010449	56010589	-1	3	ENSG00000187672	457772	457912	56010612	56010472	140	0.4383525708289612	0.47507869884575027	9	457913	461039	CTTTTTTGTTAATTGCCTTACAGGAGAGAATAATTGAGCGCTTGAAA	CAGGCTGAACTGACTGAGAAAGAGGTGAGTCTGGAAAAACAAATGAA	CAGGAG	GAGGTG	FALSE	FALSE	ENST00000612797.4
56007181	56007321	-1	3	ENSG00000187672	461040	461180	56007344	56007204	140	0.4016264428121721	0.4383525708289612	10	461181	476110	CACTCACATTCTTTCTCTTTCAGTCTAGTTTAATTGACCTCAAAGAA	AAATTGGAAGCACAGTTAAAAAAGGTAAGTGAAGTCTAAGAAAAAGA	CAGTCT	AAGGTA	FALSE	FALSE	ENST00000612797.4
