## Additional file 2 for "CRISPR-Cas9 cytidine and adenosine base editing of splice-sites mediates highly-efficient disruption of proteins in primary cells": protein_genes_1-97713_2018.09.06.tsv (part 43 of 220)

exon_chrom_start	exon_chrom_end	strand	chromosome_name	gene_id	exon_start	exon_end	sa_seq_coord	sd_seq_coord	exon_length	sd_position	sa_position	exon	intron_start	intron_end	sa_seq	sd_seq	acceptor	donor	last_exon	one_exon	id
55992057	55992250	-1	3	ENSG00000187672	476111	476304	55992273	55992080	193	0.35099685204617004	0.4016264428121721	11	476305	482372	TCTTTAAAAATGTAATGTTGAAGGCACATAATATTGAAGATGACTCC	CAAGAAGATCGCAGAACTGGAGAGGTAAATTTTACAGTTATATAAAT	AAGGCA	GAGGTA	FALSE	FALSE	ENST00000612797.4
55985977	55985988	-1	3	ENSG00000187672	482373	482384	55986011	55986e3	11	0.34811122770199365	0.35099685204617004	12	482385	517800	GCTTTCACCCTTGCTCCAATCAGCTTGACTCTCAGGTCAGTAATTTC	TGCTCCAATCAGCTTGACTCTCAGGTCAGTAATTTCAGTTTTTCTTC	CAGCTT	CAGGTC	FALSE	FALSE	ENST00000612797.4
55950425	55950560	-1	3	ENSG00000187672	517801	517936	55950583	55950448	135	0.3126967471143757	0.34811122770199365	13	517937	579811	CAAGCTGTGCTGACTTTTCTCAGGCATATGAAAGATCAGAATAAGAA	GCTGACAACTCACAGCATTTGCAGGTAAGCACAGGCTTCTCTTCTTA	CAGGCA	CAGGTA	FALSE	FALSE	ENST00000612797.4
55888389	55888549	-1	3	ENSG00000187672	579812	579972	55888572	55888412	160	0.27072402938090245	0.3126967471143757	14	579973	733442	ACAGAGCTCCATGTGCCTTTCAGATAGAGGAACTGATGAATGCACTG	GCTGGAGGAGATCCTGGAGATGAAGTGAGTACCCATTGCTGCTTTGG	CAGATA	GAAGTG	FALSE	FALSE	ENST00000612797.4
55734771	55734918	-1	3	ENSG00000187672	733443	733590	55734941	55734794	147	0.23216159496327382	0.27072402938090245	15	733591	768848	CTCAATAATCTTTATTTTACCAGACAGGAAGCACTACTTGCAGCCAT	CTAGTACATCAATTAAAGCAGCAGGTGGGGCCTCCTGCAAGACAGGT	CAGACA	CAGGTG	FALSE	FALSE	ENST00000612797.4
55699378	55699512	-1	3	ENSG00000187672	768849	768983	55699535	55699401	134	0.19700944386149	0.23216159496327382	16	768984	784501	TCCTTGGTTTTTGTTCTGCACAGACCCAGAACAGAATGAAGTTGATG	AATCACAGGCCCTCTCCGGACCAGGTCAGTTTCATCGCTGCTTACCT	CAGACC	CAGGTC	FALSE	FALSE	ENST00000612797.4
55683794	55683859	-1	3	ENSG00000187672	784502	784567	55683882	55683817	65	0.1799580272822665	0.19700944386149	17	784568	861394	TCCCCACCTCGGGCCGGCCGCAGGATGACGAGGAGGGCATATGGGCA	AAAGTTCCAGTTTTGTTTTGAGGGGTGAGAAACCATCTTTTATATCA	CAGGAT	GGGGTG	FALSE	FALSE	ENST00000612797.4
55606780	55606966	-1	3	ENSG00000187672	861395	861581	55606989	55606803	186	0.1311647429171039	0.1799580272822665	18	861582	957084	TTTCATAATTTTCATTGTCCCAGATGATCCAGCTCTGTCGGAGGCAC	GGTGGCAGTTTAACACCAGAGCAGGTCCAATGTTTACTTTTACCCTT	CAGATG	CAGGTC	FALSE	FALSE	ENST00000612797.4
55510776	55511276	-1	3	ENSG00000187672	957085	957585	55511299	55510799	500	0	0.1311647429171039	19	957586	957608	AATTATGTGCTTTCTTGTTGCAGCTATTAGAAGGGCTGAATAAAGGG	TTCGCTGTGAGTGAGTGGTGTTGGCAGTGTTTGTATACCATGATGCA	CAGCTA	TGGCAG	TRUE	FALSE	ENST00000612797.4
56173446	56173510	-1	3	ENSG00000187672	24	88	56173533	56173469	64	0.9593134138588684	1	1	89	24401	TGTTCCTCCCCAGGAATTGCACCGAAGAAGCCAACTTCAGCCGGAGC	CTCCAGACTGTCATCGAAATGAAGGTAGGAACTGTGCACTTTTGTCA	ACCGAA	AAGGTA	FALSE	FALSE	ENST00000492584.2
56148977	56149132	-1	3	ENSG00000187672	24402	24557	56149155	56149e3	155	0.8607755880483153	0.9593134138588684	2	24558	33857	TTTCTTTTCTTCTTTACCAACAGGACACAAAAATCGCTTCATTGGAA	CACTCCAAGTTTATGAAGACCAAGGTACGGTCCAGGGTTATAAACTT	CAGGAC	AAGGTA	FALSE	FALSE	ENST00000492584.2
56139509	56139676	-1	3	ENSG00000187672	33858	34025	56139699	56139532	167	0.7546090273363001	0.8607755880483153	3	34026	92549	GCAATTTTGTTGTTGTTTTGCAGATTGATCAGCTGAAGCAGGAACTT	AGGGCTGCCATCCTTCAGACTGAGGTAAGGCACTCTCTCAGGATTCT	CAGATT	GAGGTA	FALSE	FALSE	ENST00000492584.2
56080817	56080984	-1	3	ENSG00000187672	92550	92717	56081007	56080840	167	0.6484424666242847	0.7546090273363001	4	92718	154502	TTCTGTCTTTTTCCTGATTTCAGGTAGATGCGCTGAGATTACGACTG	AAAATCAATGTTCTTCAGAAAAAGGTGAGTAGCTGACATAAGACCTT	CAGGTA	AAGGTG	FALSE	FALSE	ENST00000492584.2
56018894	56019031	-1	3	ENSG00000187672	154503	154640	56019054	56018917	137	0.5613477431659251	0.6484424666242847	5	154641	162944	AAAATATTGATTTTTATTTTTAGATTGAAAACTTGCAAGAACAACTT	CTAGAGGAAGCTCTGTCAGAGAAGGTGAGCATGCACTCAAAAACTGG	TAGATT	AAGGTG	FALSE	FALSE	ENST00000492584.2
56010449	56010589	-1	3	ENSG00000187672	162945	163085	56010612	56010472	140	0.4723458359821996	0.5613477431659251	6	163086	166212	CTTTTTTGTTAATTGCCTTACAGGAGAGAATAATTGAGCGCTTGAAA	CAGGCTGAACTGACTGAGAAAGAGGTGAGTCTGGAAAAACAAATGAA	CAGGAG	GAGGTG	FALSE	FALSE	ENST00000492584.2
56007181	56007321	-1	3	ENSG00000187672	166213	166353	56007344	56007204	140	0.38334392879847423	0.4723458359821996	7	166354	170399	CACTCACATTCTTTCTCTTTCAGTCTAGTTTAATTGACCTCAAAGAA	AAATTGGAAGCACAGTTAAAAAAGGTAAGTGAAGTCTAAGAAAAAGA	CAGTCT	AAGGTA	FALSE	FALSE	ENST00000492584.2
56003099	56003134	-1	3	ENSG00000187672	170400	170435	56003157	56003122	35	0.36109345200254295	0.38334392879847423	8	170436	181283	GCCTCCCCAACTTTGCAATGTAGCAAGCTGAGCAGTTGTTCAATCAG	TTGTTCAATCAGATGTACAACCCAGTAAGTCATTTCTGAAAGTTCCC	TAGCAA	CCAGTA	FALSE	FALSE	ENST00000492584.2
55992057	55992250	-1	3	ENSG00000187672	181284	181477	55992273	55992080	193	0.23839796567069294	0.36109345200254295	9	181478	222973	TCTTTAAAAATGTAATGTTGAAGGCACATAATATTGAAGATGACTCC	CAAGAAGATCGCAGAACTGGAGAGGTAAATTTTACAGTTATATAAAT	AAGGCA	GAGGTA	FALSE	FALSE	ENST00000492584.2
55950425	55950560	-1	3	ENSG00000187672	222974	223109	55950583	55950448	135	0.1525746980292435	0.23839796567069294	10	223110	284984	CAAGCTGTGCTGACTTTTCTCAGGCATATGAAAGATCAGAATAAGAA	GCTGACAACTCACAGCATTTGCAGGTAAGCACAGGCTTCTCTTCTTA	CAGGCA	CAGGTA	FALSE	FALSE	ENST00000492584.2
55888389	55888549	-1	3	ENSG00000187672	284985	285145	55888572	55888412	160	0.05085823267641454	0.1525746980292435	11	285146	438615	ACAGAGCTCCATGTGCCTTTCAGATAGAGGAACTGATGAATGCACTG	GCTGGAGGAGATCCTGGAGATGAAGTGAGTACCCATTGCTGCTTTGG	CAGATA	GAAGTG	FALSE	FALSE	ENST00000492584.2
55734838	55734918	-1	3	ENSG00000187672	438616	438696	55734941	55734861	80	0	0.05085823267641454	12	438697	438719	CTCAATAATCTTTATTTTACCAGACAGGAAGCACTACTTGCAGCCAT	ATTGTCTGCCTCCAAAAAGAAAAAGACGCAGGAAGAAGTCATGGCCC	CAGACA	AAAGAC	TRUE	FALSE	ENST00000492584.2
56557161	56557253	1	3	ENSG00000180376	24	116	56557138	56557230	92	0.9532994923857868	1	1	117	1708	GCCGGCACCCCTATATCCAATTGGCGTAGCGCTTGCTGAGCGGCGGC	GCGAGGTCAGGCCATGAACTTGGGGTAAGCAGGGGTAAGCTGGGGTA	TTGGCG	GGGGTA	FALSE	FALSE	ENST00000422222.5
56558846	56558910	1	3	ENSG00000180376	1709	1773	56558823	56558887	64	0.9208121827411168	0.9532994923857868	2	1774	2431	ACAACTTTCTTTTTTTATTACAGAGATGGTTTAAAGCTTGAAACTGA	CCAAGCTAATATTGTCTCCATATGGTATGTTGTGTTACAGAAATCTG	CAGAGA	ATGGTA	FALSE	FALSE	ENST00000422222.5
56559569	56559594	1	3	ENSG00000180376	2432	2457	56559546	56559571	25	0.9081218274111675	0.9208121827411168	3	2458	6546	GTAATTTCTTTTTTCTTTTGTAGAACATAAATCAAAAATTTCTGTGA	CATAAATCAAAAATTTCTGTGAAGGTAAGCCGTATAACTTTGACCTG	TAGAAC	AAGGTA	FALSE	FALSE	ENST00000422222.5
56563684	56564125	1	3	ENSG00000180376	6547	6988	56563661	56564102	441	0.6842639593908629	0.9081218274111675	4	6989	9456	ATAAGCTTCTGGTGTTTTAACAGATGGGAAATAAGGCCAAGATTGCA	CTGAGAATGGAAAGGAGGCAAAAAGTAAGATTTTTCTAAAGTTTTCA	CAGATG	AAAGTA	FALSE	FALSE	ENST00000422222.5
56566594	56566759	1	3	ENSG00000180376	9457	9622	56566571	56566736	165	0.600507614213198	0.6842639593908629	5	9623	9812	AAAACATGTATTTTACCTCCTAGGTCAATATAGTCTATATTTAAACA	ACAGTGTGAGCAAAAAATTGCCATGTATGTAACTCCTATCTGTTGTT	TAGGTC	CATGTA	FALSE	FALSE	ENST00000422222.5
56566950	56567053	1	3	ENSG00000180376	9813	9916	56566927	56567030	103	0.5482233502538071	0.600507614213198	6	9917	14043	TTATCTTTTGTGTTTTACCTTAGAGAGAATGAATGGAAACCAGCTGA	AAGCCCAGTGGAGGAAAGAGCTAGGTAGGTAACTTTTATACCTTTAT	TAGAGA	TAGGTA	FALSE	FALSE	ENST00000422222.5
56571181	56571302	1	3	ENSG00000180376	14044	14165	56571158	56571279	121	0.4868020304568528	0.5482233502538071	7	14166	36353	TTTAAAAAGGACATTATTTACAGATGAACAGGTTGCTTTAAAGAAGA	CATCAAATTCTTGACCAATCTAGGGTAAGACATCTTAATTGCAATTT	CAGATG	AGGGTA	FALSE	FALSE	ENST00000422222.5
56593491	56593741	1	3	ENSG00000180376	36354	36604	56593468	56593718	250	0.35989847715736045	0.4868020304568528	8	36605	36806	CAATTCTTATTTGTCATCATTAGGGTGAGGAACATGACAGATGGGCA	TATGGCAAACAGTAAGAAAACAAAGTAAGTTCATGCTTATGTATTTA	TAGGGT	AAAGTA	FALSE	FALSE	ENST00000422222.5
56593944	56594028	1	3	ENSG00000180376	36807	36891	56593921	56594005	84	0.31725888324873097	0.35989847715736045	9	36892	56451	AGCTAATGTATGTATCTTGCCAGCTTTCTCCGTTCTATGACTGCTCT	CGACAAAAACAATTAGAGCATCAGGTATTGCATTGTTAAACATTGTT	CAGCTT	CAGGTA	FALSE	FALSE	ENST00000422222.5
56613589	56613750	1	3	ENSG00000180376	56452	56613	56613566	56613727	161	0.23553299492385782	0.31725888324873097	10	56614	57990	TTTACGTGATTGCTTATGACTAGAAAGCCATCACTGCCCAGGTAGAA	ATACTTAAGCAAAAACAAAAGGAAGTAGGTACTTACATTCTAATTGT	TAGAAA	GAAGTA	FALSE	FALSE	ENST00000422222.5
56615128	56615272	1	3	ENSG00000180376	57991	58135	56615105	56615249	144	0.1624365482233503	0.23553299492385782	11	58136	58784	TAGTAACACATCAATATTGACAGGAAATCATGACTCTCAAGACAAAT	CTAGACTGATTAAAAATCTTGGTGGTAAGGGCCTAACCAGAACTTTA	CAGGAA	GTGGTA	FALSE	FALSE	ENST00000422222.5
56615922	56616053	1	3	ENSG00000180376	58785	58916	56615899	56616030	131	0.09593908629441628	0.1624365482233503	12	58917	59974	ATCAGGTGATTTCTCTTTGCCAGTTGATACAATACAAATGGAATATA	AGAAGGATACTGGTGTGCAAACAGGTATTTGTGTGGAAATTGTGGTT	CAGTTG	CAGGTA	FALSE	FALSE	ENST00000422222.5
56617112	56617301	1	3	ENSG00000180376	59975	60164	56617089	56617278	189	0	0.09593908629441628	13	60165	60187	AATCATTTGCAACTTTTTTTTAGATGACTTAAATATAGGAATATTCA	AGAAAAAGAAAACAATCGGTGTAATGACCAGTGTAATCAGTTCACAA	TAGATG	TAATGA	TRUE	FALSE	ENST00000422222.5
56557163	56557253	1	3	ENSG00000180376	24	114	56557140	56557230	90	0.871977240398293	1	1	115	1706	CGGCACCCCTATATCCAATTGGCGTAGCGCTTGCTGAGCGGCGGCGG	GCGAGGTCAGGCCATGAACTTGGGGTAAGCAGGGGTAAGCTGGGGTA	GGCGTA	GGGGTA	FALSE	FALSE	ENST00000439445.5
56558846	56558910	1	3	ENSG00000180376	1707	1771	56558823	56558887	64	0.7809388335704125	0.871977240398293	2	1772	2429	ACAACTTTCTTTTTTTATTACAGAGATGGTTTAAAGCTTGAAACTGA	CCAAGCTAATATTGTCTCCATATGGTATGTTGTGTTACAGAAATCTG	CAGAGA	ATGGTA	FALSE	FALSE	ENST00000439445.5
56559569	56559594	1	3	ENSG00000180376	2430	2455	56559546	56559571	25	0.7453769559032717	0.7809388335704125	3	2456	3722	GTAATTTCTTTTTTCTTTTGTAGAACATAAATCAAAAATTTCTGTGA	CATAAATCAAAAATTTCTGTGAAGGTAAGCCGTATAACTTTGACCTG	TAGAAC	AAGGTA	FALSE	FALSE	ENST00000439445.5
56560862	56561012	1	3	ENSG00000180376	3723	3873	56560839	56560989	150	0.5320056899004267	0.7453769559032717	4	3874	6544	ACAGCCCCCTTTTATCTTTGCAGTGTCTTAAAGTCTTTGCTTGTCTG	CCCGAAATATCACTCAATAAATAGGTGAAGATGATCAGAACAATTCC	CAGTGT	TAGGTG	FALSE	FALSE	ENST00000439445.5
56563684	56563825	1	3	ENSG00000180376	6545	6686	56563661	56563802	141	0.3314366998577525	0.5320056899004267	5	6687	6766	ATAAGCTTCTGGTGTTTTAACAGATGGGAAATAAGGCCAAGATTGCA	GTTCAGAAACATCACAGGCAAAAGGTGAAAAAAATGGAATGACTTTT	CAGATG	AAGGTG	FALSE	FALSE	ENST00000439445.5
56563906	56564139	1	3	ENSG00000180376	6767	7e3	56563883	56564116	233	0	0.3314366998577525	6	7001	7023	ATAAAGACTGTCTTCATATCCAGAAAGAGATTTCACCTGCAACCCCT	GAGGCAAAAAGTAAGATTTTTCTAAAGTTTTCATGAATTTTGATTTT	CAGAAA	CTAAAG	TRUE	FALSE	ENST00000439445.5
56557173	56557253	1	3	ENSG00000180376	24	104	56557150	56557230	80	0.9740090968161144	1	1	105	1696	ATATCCAATTGGCGTAGCGCTTGCTGAGCGGCGGCGGCAACCGACGT	GCGAGGTCAGGCCATGAACTTGGGGTAAGCAGGGGTAAGCTGGGGTA	TTGCTG	GGGGTA	FALSE	FALSE	ENST00000394672.7
56558846	56558910	1	3	ENSG00000180376	1697	1761	56558823	56558887	64	0.9532163742690059	0.9740090968161144	2	1762	2419	ACAACTTTCTTTTTTTATTACAGAGATGGTTTAAAGCTTGAAACTGA	CCAAGCTAATATTGTCTCCATATGGTATGTTGTGTTACAGAAATCTG	CAGAGA	ATGGTA	FALSE	FALSE	ENST00000394672.7
56559569	56559594	1	3	ENSG00000180376	2420	2445	56559546	56559571	25	0.9450942170240416	0.9532163742690059	3	2446	6534	GTAATTTCTTTTTTCTTTTGTAGAACATAAATCAAAAATTTCTGTGA	CATAAATCAAAAATTTCTGTGAAGGTAAGCCGTATAACTTTGACCTG	TAGAAC	AAGGTA	FALSE	FALSE	ENST00000394672.7
56563684	56564125	1	3	ENSG00000180376	6535	6976	56563661	56564102	441	0.8018193632228721	0.9450942170240416	4	6977	9444	ATAAGCTTCTGGTGTTTTAACAGATGGGAAATAAGGCCAAGATTGCA	CTGAGAATGGAAAGGAGGCAAAAAGTAAGATTTTTCTAAAGTTTTCA	CAGATG	AAAGTA	FALSE	FALSE	ENST00000394672.7
56566594	56566759	1	3	ENSG00000180376	9445	9610	56566571	56566736	165	0.7482131254061078	0.8018193632228721	5	9611	9800	AAAACATGTATTTTACCTCCTAGGTCAATATAGTCTATATTTAAACA	ACAGTGTGAGCAAAAAATTGCCATGTATGTAACTCCTATCTGTTGTT	TAGGTC	CATGTA	FALSE	FALSE	ENST00000394672.7
56566950	56567053	1	3	ENSG00000180376	9801	9904	56566927	56567030	103	0.7147498375568551	0.7482131254061078	6	9905	14031	TTATCTTTTGTGTTTTACCTTAGAGAGAATGAATGGAAACCAGCTGA	AAGCCCAGTGGAGGAAAGAGCTAGGTAGGTAACTTTTATACCTTTAT	TAGAGA	TAGGTA	FALSE	FALSE	ENST00000394672.7
56571181	56571302	1	3	ENSG00000180376	14032	14153	56571158	56571279	121	0.6754385964912281	0.7147498375568551	7	14154	35820	TTTAAAAAGGACATTATTTACAGATGAACAGGTTGCTTTAAAGAAGA	CATCAAATTCTTGACCAATCTAGGGTAAGACATCTTAATTGCAATTT	CAGATG	AGGGTA	FALSE	FALSE	ENST00000394672.7
56592970	56593101	1	3	ENSG00000180376	35821	35952	56592947	56593078	131	0.6328784925276154	0.6754385964912281	8	35953	36341	TGGCTTTTATGGCTGTTGTTTAGGAAACAGTACTGCTGGAGCACCCT	GAGGAAAAAATTATATATTCAAAGGTAACTTATGAGGTTTTGTGGCT	TAGGAA	AAGGTA	FALSE	FALSE	ENST00000394672.7
56593491	56593741	1	3	ENSG00000180376	36342	36592	56593468	56593718	250	0.5516569200779727	0.6328784925276154	9	36593	36794	CAATTCTTATTTGTCATCATTAGGGTGAGGAACATGACAGATGGGCA	TATGGCAAACAGTAAGAAAACAAAGTAAGTTCATGCTTATGTATTTA	TAGGGT	AAAGTA	FALSE	FALSE	ENST00000394672.7
56593944	56594028	1	3	ENSG00000180376	36795	36879	56593921	56594005	84	0.5243664717348928	0.5516569200779727	10	36880	56439	AGCTAATGTATGTATCTTGCCAGCTTTCTCCGTTCTATGACTGCTCT	CGACAAAAACAATTAGAGCATCAGGTATTGCATTGTTAAACATTGTT	CAGCTT	CAGGTA	FALSE	FALSE	ENST00000394672.7
56613589	56613750	1	3	ENSG00000180376	56440	56601	56613566	56613727	161	0.4720597790773229	0.5243664717348928	11	56602	57978	TTTACGTGATTGCTTATGACTAGAAAGCCATCACTGCCCAGGTAGAA	ATACTTAAGCAAAAACAAAAGGAAGTAGGTACTTACATTCTAATTGT	TAGAAA	GAAGTA	FALSE	FALSE	ENST00000394672.7
56615128	56615272	1	3	ENSG00000180376	57979	58123	56615105	56615249	144	0.42527615334632873	0.4720597790773229	12	58124	58772	TAGTAACACATCAATATTGACAGGAAATCATGACTCTCAAGACAAAT	CTAGACTGATTAAAAATCTTGGTGGTAAGGGCCTAACCAGAACTTTA	CAGGAA	GTGGTA	FALSE	FALSE	ENST00000394672.7
56615922	56616053	1	3	ENSG00000180376	58773	58904	56615899	56616030	131	0.3827160493827161	0.42527615334632873	13	58905	59962	ATCAGGTGATTTCTCTTTGCCAGTTGATACAATACAAATGGAATATA	AGAAGGATACTGGTGTGCAAACAGGTATTTGTGTGGAAATTGTGGTT	CAGTTG	CAGGTA	FALSE	FALSE	ENST00000394672.7
56617112	56617605	1	3	ENSG00000180376	59963	60456	56617089	56617582	493	0.22254710851202075	0.3827160493827161	14	60457	61022	AATCATTTGCAACTTTTTTTTAGATGACTTAAATATAGGAATATTCA	TTGAGGTGGCATCTAGTCAAAAAGGTAAAGCTCTTCCATCTTAGATG	TAGATG	AAGGTA	FALSE	FALSE	ENST00000394672.7
56618172	56618212	1	3	ENSG00000180376	61023	61063	56618149	56618189	40	0.20955165692007793	0.22254710851202075	15	61064	62121	GCATTTATCTATCCATATTTTAGGAAGAAGAGCCTCTGAATATTCAT	TATTCATTCATTCAGCAAGGAAAGGTAAGTATGCATCAGATTAATTC	TAGGAA	AAGGTA	FALSE	FALSE	ENST00000394672.7
56619271	56619527	1	3	ENSG00000180376	62122	62378	56619248	56619504	256	0.1263807667316439	0.20955165692007793	16	62379	62627	TTTACTATTTTTTTTTTAAATAGGTCTCCATCATCACCAGTTCCAGT	ACCCTCAGTACCAAAATTCACAAGGTAAGTAAATATTAAGCATTCTA	TAGGTC	AAGGTA	FALSE	FALSE	ENST00000394672.7
56619777	56619901	1	3	ENSG00000180376	62628	62752	56619754	56619878	124	0.08609486679662115	0.1263807667316439	17	62753	64382	TTGTTACTTTCATCTGGCTTTAGACTGTGGCCAAAAACGACAGCTAT	AAGGGACTTTCAGAACTGAGACAGGTATGAGCTTTTTCAAGTGTAGA	TAGACT	CAGGTA	FALSE	FALSE	ENST00000394672.7
56621532	56621797	1	3	ENSG00000180376	64383	64648	56621509	56621774	265	0	0.08609486679662115	18	64649	64671	AACATATATCAATGTGATTTCAGGGCCTTCTCCAGAAGCAAAAGGAG	TTCTATACAATAAAACAGATACTTCTTTTGTAAAAGCTTAGTAGTAA	CAGGGC	CTTCTT	TRUE	FALSE	ENST00000394672.7
56557188	56557234	1	3	ENSG00000180376	24	70	56557165	56557211	46	0.9847125290794284	1	1	71	1681	AGCGCTTGCTGAGCGGCGGCGGCAACCGACGTACACAAGGGGCTTGA	AGCGTTCTGTGGAGAGAGTGCGAGGTCAGGCCATGAACTTGGGGTAA	GGCAAC	GAGGTC	FALSE	FALSE	ENST00000326595.11
56558846	56558910	1	3	ENSG00000180376	1682	1746	56558823	56558887	64	0.9634430043203722	0.9847125290794284	2	1747	2404	ACAACTTTCTTTTTTTATTACAGAGATGGTTTAAAGCTTGAAACTGA	CCAAGCTAATATTGTCTCCATATGGTATGTTGTGTTACAGAAATCTG	CAGAGA	ATGGTA	FALSE	FALSE	ENST00000326595.11
56559569	56559594	1	3	ENSG00000180376	2405	2430	56559546	56559571	25	0.9551345962113659	0.9634430043203722	3	2431	6519	GTAATTTCTTTTTTCTTTTGTAGAACATAAATCAAAAATTTCTGTGA	CATAAATCAAAAATTTCTGTGAAGGTAAGCCGTATAACTTTGACCTG	TAGAAC	AAGGTA	FALSE	FALSE	ENST00000326595.11
56563684	56564125	1	3	ENSG00000180376	6520	6961	56563661	56564102	441	0.8085742771684945	0.9551345962113659	4	6962	9429	ATAAGCTTCTGGTGTTTTAACAGATGGGAAATAAGGCCAAGATTGCA	CTGAGAATGGAAAGGAGGCAAAAAGTAAGATTTTTCTAAAGTTTTCA	CAGATG	AAAGTA	FALSE	FALSE	ENST00000326595.11
56566594	56566759	1	3	ENSG00000180376	9430	9595	56566571	56566736	165	0.7537387836490528	0.8085742771684945	5	9596	9785	AAAACATGTATTTTACCTCCTAGGTCAATATAGTCTATATTTAAACA	ACAGTGTGAGCAAAAAATTGCCATGTATGTAACTCCTATCTGTTGTT	TAGGTC	CATGTA	FALSE	FALSE	ENST00000326595.11
56566950	56567053	1	3	ENSG00000180376	9786	9889	56566927	56567030	103	0.7195081422399467	0.7537387836490528	6	9890	14016	TTATCTTTTGTGTTTTACCTTAGAGAGAATGAATGGAAACCAGCTGA	AAGCCCAGTGGAGGAAAGAGCTAGGTAGGTAACTTTTATACCTTTAT	TAGAGA	TAGGTA	FALSE	FALSE	ENST00000326595.11
56571181	56571302	1	3	ENSG00000180376	14017	14138	56571158	56571279	121	0.6792954469923562	0.7195081422399467	7	14139	35805	TTTAAAAAGGACATTATTTACAGATGAACAGGTTGCTTTAAAGAAGA	CATCAAATTCTTGACCAATCTAGGGTAAGACATCTTAATTGCAATTT	CAGATG	AGGGTA	FALSE	FALSE	ENST00000326595.11
56592970	56593101	1	3	ENSG00000180376	35806	35937	56592947	56593078	131	0.6357593885011632	0.6792954469923562	8	35938	36326	TGGCTTTTATGGCTGTTGTTTAGGAAACAGTACTGCTGGAGCACCCT	GAGGAAAAAATTATATATTCAAAGGTAACTTATGAGGTTTTGTGGCT	TAGGAA	AAGGTA	FALSE	FALSE	ENST00000326595.11
56593491	56593741	1	3	ENSG00000180376	36327	36577	56593468	56593718	250	0.5526753074111	0.6357593885011632	9	36578	36779	CAATTCTTATTTGTCATCATTAGGGTGAGGAACATGACAGATGGGCA	TATGGCAAACAGTAAGAAAACAAAGTAAGTTCATGCTTATGTATTTA	TAGGGT	AAAGTA	FALSE	FALSE	ENST00000326595.11
56593944	56594028	1	3	ENSG00000180376	36780	36864	56593921	56594005	84	0.5247590561648388	0.5526753074111	10	36865	56424	AGCTAATGTATGTATCTTGCCAGCTTTCTCCGTTCTATGACTGCTCT	CGACAAAAACAATTAGAGCATCAGGTATTGCATTGTTAAACATTGTT	CAGCTT	CAGGTA	FALSE	FALSE	ENST00000326595.11
56613589	56613750	1	3	ENSG00000180376	56425	56586	56613566	56613727	161	0.47125290794283814	0.5247590561648388	11	56587	57963	TTTACGTGATTGCTTATGACTAGAAAGCCATCACTGCCCAGGTAGAA	ATACTTAAGCAAAAACAAAAGGAAGTAGGTACTTACATTCTAATTGT	TAGAAA	GAAGTA	FALSE	FALSE	ENST00000326595.11
56615128	56615272	1	3	ENSG00000180376	57964	58108	56615105	56615249	144	0.42339647723496177	0.47125290794283814	12	58109	58757	TAGTAACACATCAATATTGACAGGAAATCATGACTCTCAAGACAAAT	CTAGACTGATTAAAAATCTTGGTGGTAAGGGCCTAACCAGAACTTTA	CAGGAA	GTGGTA	FALSE	FALSE	ENST00000326595.11
56615922	56616053	1	3	ENSG00000180376	58758	58889	56615899	56616030	131	0.37986041874376875	0.42339647723496177	13	58890	59947	ATCAGGTGATTTCTCTTTGCCAGTTGATACAATACAAATGGAATATA	AGAAGGATACTGGTGTGCAAACAGGTATTTGTGTGGAAATTGTGGTT	CAGTTG	CAGGTA	FALSE	FALSE	ENST00000326595.11
56617112	56617605	1	3	ENSG00000180376	59948	60441	56617089	56617582	493	0.21601861083416418	0.37986041874376875	14	60442	61007	AATCATTTGCAACTTTTTTTTAGATGACTTAAATATAGGAATATTCA	TTGAGGTGGCATCTAGTCAAAAAGGTAAAGCTCTTCCATCTTAGATG	TAGATG	AAGGTA	FALSE	FALSE	ENST00000326595.11
56618172	56618212	1	3	ENSG00000180376	61008	61048	56618149	56618189	40	0.2027251578597541	0.21601861083416418	15	61049	62106	GCATTTATCTATCCATATTTTAGGAAGAAGAGCCTCTGAATATTCAT	TATTCATTCATTCAGCAAGGAAAGGTAAGTATGCATCAGATTAATTC	TAGGAA	AAGGTA	FALSE	FALSE	ENST00000326595.11
56619271	56619527	1	3	ENSG00000180376	62107	62363	56619248	56619504	256	0.11764705882352944	0.2027251578597541	16	62364	62612	TTTACTATTTTTTTTTTAAATAGGTCTCCATCATCACCAGTTCCAGT	ACCCTCAGTACCAAAATTCACAAGGTAAGTAAATATTAAGCATTCTA	TAGGTC	AAGGTA	FALSE	FALSE	ENST00000326595.11
56619777	56619901	1	3	ENSG00000180376	62613	62737	56619754	56619878	124	0.07643735460285805	0.11764705882352944	17	62738	64367	TTGTTACTTTCATCTGGCTTTAGACTGTGGCCAAAAACGACAGCTAT	AAGGGACTTTCAGAACTGAGACAGGTATGAGCTTTTTCAAGTGTAGA	TAGACT	CAGGTA	FALSE	FALSE	ENST00000326595.11
56621532	56621762	1	3	ENSG00000180376	64368	64598	56621509	56621739	230	0	0.07643735460285805	18	64599	64621	AACATATATCAATGTGATTTCAGGGCCTTCTCCAGAAGCAAAAGGAG	AAACTTGTATACTATGTAGTAAAATGCTGTACTTGTTCTATACAATA	CAGGGC	AAATGC	TRUE	FALSE	ENST00000326595.11
56557210	56557253	1	3	ENSG00000180376	24	67	56557187	56557230	43	0.9821205821205821	1	1	68	1659	CAACCGACGTACACAAGGGGCTTGAGCGTTCTGTGGAGAGAGTGCGA	GCGAGGTCAGGCCATGAACTTGGGGTAAGCAGGGGTAAGCTGGGGTA	CTTGAG	GGGGTA	FALSE	FALSE	ENST00000434467.5
56558846	56558910	1	3	ENSG00000180376	1660	1724	56558823	56558887	64	0.9555093555093555	0.9821205821205821	2	1725	2382	ACAACTTTCTTTTTTTATTACAGAGATGGTTTAAAGCTTGAAACTGA	CCAAGCTAATATTGTCTCCATATGGTATGTTGTGTTACAGAAATCTG	CAGAGA	ATGGTA	FALSE	FALSE	ENST00000434467.5
56559569	56559594	1	3	ENSG00000180376	2383	2408	56559546	56559571	25	0.9451143451143451	0.9555093555093555	3	2409	3675	GTAATTTCTTTTTTCTTTTGTAGAACATAAATCAAAAATTTCTGTGA	CATAAATCAAAAATTTCTGTGAAGGTAAGCCGTATAACTTTGACCTG	TAGAAC	AAGGTA	FALSE	FALSE	ENST00000434467.5
56560862	56561012	1	3	ENSG00000180376	3676	3826	56560839	56560989	150	0.8827442827442827	0.9451143451143451	4	3827	6497	ACAGCCCCCTTTTATCTTTGCAGTGTCTTAAAGTCTTTGCTTGTCTG	CCCGAAATATCACTCAATAAATAGGTGAAGATGATCAGAACAATTCC	CAGTGT	TAGGTG	FALSE	FALSE	ENST00000434467.5
56563684	56564125	1	3	ENSG00000180376	6498	6939	56563661	56564102	441	0.6993762993762993	0.8827442827442827	5	6940	9407	ATAAGCTTCTGGTGTTTTAACAGATGGGAAATAAGGCCAAGATTGCA	CTGAGAATGGAAAGGAGGCAAAAAGTAAGATTTTTCTAAAGTTTTCA	CAGATG	AAAGTA	FALSE	FALSE	ENST00000434467.5
56566594	56566740	1	3	ENSG00000180376	9408	9554	56566571	56566717	146	0.6386694386694387	0.6993762993762993	6	9555	9763	AAAACATGTATTTTACCTCCTAGGTCAATATAGTCTATATTTAAACA	AACATCAGGAGACATCTAAACAGTGTGAGCAAAAAATTGCCATGTAT	TAGGTC	AGTGTG	FALSE	FALSE	ENST00000434467.5
56566950	56567053	1	3	ENSG00000180376	9764	9867	56566927	56567030	103	0.5958419958419958	0.6386694386694387	7	9868	12126	TTATCTTTTGTGTTTTACCTTAGAGAGAATGAATGGAAACCAGCTGA	AAGCCCAGTGGAGGAAAGAGCTAGGTAGGTAACTTTTATACCTTTAT	TAGAGA	TAGGTA	FALSE	FALSE	ENST00000434467.5
56569313	56570746	1	3	ENSG00000180376	12127	13560	56569290	56570723	1433	0	0.5958419958419958	8	13561	13583	AAAGAGGTTTATTTGGCCCACAGTTTTGCAGACTGTACAAGCATGGT	GCTGACAGAATGAGACTCTATATTAAAAAAAAAAAAAGCTTACCAGC	CAGTTT	ATTAAA	TRUE	FALSE	ENST00000434467.5
56557211	56557234	1	3	ENSG00000180376	24	47	56557188	56557211	23	0.9925830377297646	1	1	48	1658	AACCGACGTACACAAGGGGCTTGAGCGTTCTGTGGAGAGAGTGCGAG	AGCGTTCTGTGGAGAGAGTGCGAGGTCAGGCCATGAACTTGGGGTAA	TTGAGC	GAGGTC	FALSE	FALSE	ENST00000471681.5
56558846	56558910	1	3	ENSG00000180376	1659	1723	56558823	56558887	64	0.9719445340212834	0.9925830377297646	2	1724	2381	ACAACTTTCTTTTTTTATTACAGAGATGGTTTAAAGCTTGAAACTGA	CCAAGCTAATATTGTCTCCATATGGTATGTTGTGTTACAGAAATCTG	CAGAGA	ATGGTA	FALSE	FALSE	ENST00000471681.5
56559569	56559594	1	3	ENSG00000180376	2382	2407	56559546	56559571	25	0.963882618510158	0.9719445340212834	3	2408	6496	GTAATTTCTTTTTTCTTTTGTAGAACATAAATCAAAAATTTCTGTGA	CATAAATCAAAAATTTCTGTGAAGGTAAGCCGTATAACTTTGACCTG	TAGAAC	AAGGTA	FALSE	FALSE	ENST00000471681.5
56563684	56564125	1	3	ENSG00000180376	6497	6938	56563661	56564102	441	0.8216704288939052	0.963882618510158	4	6939	9406	ATAAGCTTCTGGTGTTTTAACAGATGGGAAATAAGGCCAAGATTGCA	CTGAGAATGGAAAGGAGGCAAAAAGTAAGATTTTTCTAAAGTTTTCA	CAGATG	AAAGTA	FALSE	FALSE	ENST00000471681.5
56566594	56566759	1	3	ENSG00000180376	9407	9572	56566571	56566736	165	0.7684617865204773	0.8216704288939052	5	9573	9762	AAAACATGTATTTTACCTCCTAGGTCAATATAGTCTATATTTAAACA	ACAGTGTGAGCAAAAAATTGCCATGTATGTAACTCCTATCTGTTGTT	TAGGTC	CATGTA	FALSE	FALSE	ENST00000471681.5
56566950	56567053	1	3	ENSG00000180376	9763	9866	56566927	56567030	103	0.7352466946146404	0.7684617865204773	6	9867	13993	TTATCTTTTGTGTTTTACCTTAGAGAGAATGAATGGAAACCAGCTGA	AAGCCCAGTGGAGGAAAGAGCTAGGTAGGTAACTTTTATACCTTTAT	TAGAGA	TAGGTA	FALSE	FALSE	ENST00000471681.5
56571181	56571302	1	3	ENSG00000180376	13994	14115	56571158	56571279	121	0.6962270235407932	0.7352466946146404	7	14116	15149	TTTAAAAAGGACATTATTTACAGATGAACAGGTTGCTTTAAAGAAGA	CATCAAATTCTTGACCAATCTAGGGTAAGACATCTTAATTGCAATTT	CAGATG	AGGGTA	FALSE	FALSE	ENST00000471681.5
56572337	56572428	1	3	ENSG00000180376	15150	15241	56572314	56572405	91	0.6668816510802966	0.6962270235407932	8	15242	35782	ATTTATTTTTACACTTCTGCTAGCTCTTCAAGCATTCTATCACAGTC	CTTAGAGCTAGTCAGACTTTAGAGGTAAGTCCTAAGTGTCAGTACTT	TAGCTC	GAGGTA	FALSE	FALSE	ENST00000471681.5
56592970	56593101	1	3	ENSG00000180376	35783	35914	56592947	56593078	131	0.6246372138019993	0.6668816510802966	9	35915	36303	TGGCTTTTATGGCTGTTGTTTAGGAAACAGTACTGCTGGAGCACCCT	GAGGAAAAAATTATATATTCAAAGGTAACTTATGAGGTTTTGTGGCT	TAGGAA	AAGGTA	FALSE	FALSE	ENST00000471681.5
56593491	56593741	1	3	ENSG00000180376	36304	36554	56593468	56593718	250	0.5440180586907449	0.6246372138019993	10	36555	36756	CAATTCTTATTTGTCATCATTAGGGTGAGGAACATGACAGATGGGCA	TATGGCAAACAGTAAGAAAACAAAGTAAGTTCATGCTTATGTATTTA	TAGGGT	AAAGTA	FALSE	FALSE	ENST00000471681.5
56593944	56594028	1	3	ENSG00000180376	36757	36841	56593921	56594005	84	0.5169300225733635	0.5440180586907449	11	36842	56423	AGCTAATGTATGTATCTTGCCAGCTTTCTCCGTTCTATGACTGCTCT	CGACAAAAACAATTAGAGCATCAGGTATTGCATTGTTAAACATTGTT	CAGCTT	CAGGTA	FALSE	FALSE	ENST00000471681.5
56613611	56613750	1	3	ENSG00000180376	56424	56563	56613588	56613727	139	0.47210577233150597	0.5169300225733635	12	56564	57940	GAAAGCCATCACTGCCCAGGTAGAAGAGAAGCGCAGGAAGAAACAAC	ATACTTAAGCAAAAACAAAAGGAAGTAGGTACTTACATTCTAATTGT	TAGAAG	GAAGTA	FALSE	FALSE	ENST00000471681.5
56615128	56615272	1	3	ENSG00000180376	57941	58085	56615105	56615249	144	0.4256691389874234	0.47210577233150597	13	58086	58734	TAGTAACACATCAATATTGACAGGAAATCATGACTCTCAAGACAAAT	CTAGACTGATTAAAAATCTTGGTGGTAAGGGCCTAACCAGAACTTTA	CAGGAA	GTGGTA	FALSE	FALSE	ENST00000471681.5
56615922	56616053	1	3	ENSG00000180376	58735	58866	56615899	56616030	131	0.3834247017091261	0.4256691389874234	14	58867	59924	ATCAGGTGATTTCTCTTTGCCAGTTGATACAATACAAATGGAATATA	AGAAGGATACTGGTGTGCAAACAGGTATTTGTGTGGAAATTGTGGTT	CAGTTG	CAGGTA	FALSE	FALSE	ENST00000471681.5
56617112	56617605	1	3	ENSG00000180376	59925	60418	56617089	56617582	493	0.22444372782973232	0.3834247017091261	15	60419	60984	AATCATTTGCAACTTTTTTTTAGATGACTTAAATATAGGAATATTCA	TTGAGGTGGCATCTAGTCAAAAAGGTAAAGCTCTTCCATCTTAGATG	TAGATG	AAGGTA	FALSE	FALSE	ENST00000471681.5
56618172	56618212	1	3	ENSG00000180376	60985	61025	56618149	56618189	40	0.21154466301193164	0.22444372782973232	16	61026	62083	GCATTTATCTATCCATATTTTAGGAAGAAGAGCCTCTGAATATTCAT	TATTCATTCATTCAGCAAGGAAAGGTAAGTATGCATCAGATTAATTC	TAGGAA	AAGGTA	FALSE	FALSE	ENST00000471681.5
56619271	56619527	1	3	ENSG00000180376	62084	62340	56619248	56619504	256	0.1289906481780071	0.21154466301193164	17	62341	62589	TTTACTATTTTTTTTTTAAATAGGTCTCCATCATCACCAGTTCCAGT	ACCCTCAGTACCAAAATTCACAAGGTAAGTAAATATTAAGCATTCTA	TAGGTC	AAGGTA	FALSE	FALSE	ENST00000471681.5
56619777	56619901	1	3	ENSG00000180376	62590	62714	56619754	56619878	124	0.08900354724282489	0.1289906481780071	18	62715	64344	TTGTTACTTTCATCTGGCTTTAGACTGTGGCCAAAAACGACAGCTAT	AAGGGACTTTCAGAACTGAGACAGGTATGAGCTTTTTCAAGTGTAGA	TAGACT	CAGGTA	FALSE	FALSE	ENST00000471681.5
56621532	56621808	1	3	ENSG00000180376	64345	64621	56621509	56621785	276	0	0.08900354724282489	19	64622	64644	AACATATATCAATGTGATTTCAGGGCCTTCTCCAGAAGCAAAAGGAG	AAAACAGATACTTCTTTTGTAAAAGCTTAGTAGTAAAAAAAAAAAAA	CAGGGC	AAAGCT	TRUE	FALSE	ENST00000471681.5
56557219	56557253	1	3	ENSG00000180376	24	58	56557196	56557230	34	0.955026455026455	1	1	59	1650	TACACAAGGGGCTTGAGCGTTCTGTGGAGAGAGTGCGAGGTCAGGCC	GCGAGGTCAGGCCATGAACTTGGGGTAAGCAGGGGTAAGCTGGGGTA	TCTGTG	GGGGTA	FALSE	FALSE	ENST00000422788.5
56558846	56558910	1	3	ENSG00000180376	1651	1715	56558823	56558887	64	0.8703703703703703	0.955026455026455	2	1716	2373	ACAACTTTCTTTTTTTATTACAGAGATGGTTTAAAGCTTGAAACTGA	CCAAGCTAATATTGTCTCCATATGGTATGTTGTGTTACAGAAATCTG	CAGAGA	ATGGTA	FALSE	FALSE	ENST00000422788.5
56559569	56559594	1	3	ENSG00000180376	2374	2399	56559546	56559571	25	0.8373015873015873	0.8703703703703703	3	2400	4061	GTAATTTCTTTTTTCTTTTGTAGAACATAAATCAAAAATTTCTGTGA	CATAAATCAAAAATTTCTGTGAAGGTAAGCCGTATAACTTTGACCTG	TAGAAC	AAGGTA	FALSE	FALSE	ENST00000422788.5
56561257	56561378	1	3	ENSG00000180376	4062	4183	56561234	56561355	121	0.6772486772486772	0.8373015873015873	4	4184	6488	TGGTTGATTTTTATCTTCTCCAGGCTGATTTGTTATAGAAGCCACAT	AGAATTACTGGTCTTGGATTTTTGGTAGGCCTATAATAAAGTTACTA	CAGGCT	TTGGTA	FALSE	FALSE	ENST00000422788.5
56563684	56564125	1	3	ENSG00000180376	6489	6930	56563661	56564102	441	0.09391534391534395	0.6772486772486772	5	6931	7938	ATAAGCTTCTGGTGTTTTAACAGATGGGAAATAAGGCCAAGATTGCA	CTGAGAATGGAAAGGAGGCAAAAAGTAAGATTTTTCTAAAGTTTTCA	CAGATG	AAAGTA	FALSE	FALSE	ENST00000422788.5
56565134	56565205	1	3	ENSG00000180376	7939	8010	56565111	56565182	71	0	0.09391534391534395	6	8011	8033	AACATCTGATTTTGATATTATAGCTGGGCATAGAGACAATTCATGAA	TAAATAAGAAAAATAACGTCAAGGTAATGAGTATTTATCAAGATATT	TAGCTG	AGGTAA	TRUE	FALSE	ENST00000422788.5
56557219	56557253	1	3	ENSG00000180376	24	58	56557196	56557230	34	0.9887566137566137	1	1	59	1650	TACACAAGGGGCTTGAGCGTTCTGTGGAGAGAGTGCGAGGTCAGGCC	GCGAGGTCAGGCCATGAACTTGGGGTAAGCAGGGGTAAGCTGGGGTA	TCTGTG	GGGGTA	FALSE	FALSE	ENST00000341455.10
56558846	56558910	1	3	ENSG00000180376	1651	1715	56558823	56558887	64	0.9675925925925926	0.9887566137566137	2	1716	2373	ACAACTTTCTTTTTTTATTACAGAGATGGTTTAAAGCTTGAAACTGA	CCAAGCTAATATTGTCTCCATATGGTATGTTGTGTTACAGAAATCTG	CAGAGA	ATGGTA	FALSE	FALSE	ENST00000341455.10
56559569	56559594	1	3	ENSG00000180376	2374	2399	56559546	56559571	25	0.9593253968253969	0.9675925925925926	3	2400	6488	GTAATTTCTTTTTTCTTTTGTAGAACATAAATCAAAAATTTCTGTGA	CATAAATCAAAAATTTCTGTGAAGGTAAGCCGTATAACTTTGACCTG	TAGAAC	AAGGTA	FALSE	FALSE	ENST00000341455.10
56563684	56564125	1	3	ENSG00000180376	6489	6930	56563661	56564102	441	0.8134920634920635	0.9593253968253969	4	6931	9398	ATAAGCTTCTGGTGTTTTAACAGATGGGAAATAAGGCCAAGATTGCA	CTGAGAATGGAAAGGAGGCAAAAAGTAAGATTTTTCTAAAGTTTTCA	CAGATG	AAAGTA	FALSE	FALSE	ENST00000341455.10
56566594	56566740	1	3	ENSG00000180376	9399	9545	56566571	56566717	146	0.7652116402116402	0.8134920634920635	5	9546	9754	AAAACATGTATTTTACCTCCTAGGTCAATATAGTCTATATTTAAACA	AACATCAGGAGACATCTAAACAGTGTGAGCAAAAAATTGCCATGTAT	TAGGTC	AGTGTG	FALSE	FALSE	ENST00000341455.10
56566950	56567053	1	3	ENSG00000180376	9755	9858	56566927	56567030	103	0.7311507936507937	0.7652116402116402	6	9859	13985	TTATCTTTTGTGTTTTACCTTAGAGAGAATGAATGGAAACCAGCTGA	AAGCCCAGTGGAGGAAAGAGCTAGGTAGGTAACTTTTATACCTTTAT	TAGAGA	TAGGTA	FALSE	FALSE	ENST00000341455.10
56571181	56571302	1	3	ENSG00000180376	13986	14107	56571158	56571279	121	0.6911375661375662	0.7311507936507937	7	14108	35774	TTTAAAAAGGACATTATTTACAGATGAACAGGTTGCTTTAAAGAAGA	CATCAAATTCTTGACCAATCTAGGGTAAGACATCTTAATTGCAATTT	CAGATG	AGGGTA	FALSE	FALSE	ENST00000341455.10
56592970	56593101	1	3	ENSG00000180376	35775	35906	56592947	56593078	131	0.6478174603174602	0.6911375661375662	8	35907	36295	TGGCTTTTATGGCTGTTGTTTAGGAAACAGTACTGCTGGAGCACCCT	GAGGAAAAAATTATATATTCAAAGGTAACTTATGAGGTTTTGTGGCT	TAGGAA	AAGGTA	FALSE	FALSE	ENST00000341455.10
56593491	56593741	1	3	ENSG00000180376	36296	36546	56593468	56593718	250	0.5651455026455027	0.6478174603174602	9	36547	36748	CAATTCTTATTTGTCATCATTAGGGTGAGGAACATGACAGATGGGCA	TATGGCAAACAGTAAGAAAACAAAGTAAGTTCATGCTTATGTATTTA	TAGGGT	AAAGTA	FALSE	FALSE	ENST00000341455.10
56593944	56594028	1	3	ENSG00000180376	36749	36833	56593921	56594005	84	0.5373677248677249	0.5651455026455027	10	36834	56393	AGCTAATGTATGTATCTTGCCAGCTTTCTCCGTTCTATGACTGCTCT	CGACAAAAACAATTAGAGCATCAGGTATTGCATTGTTAAACATTGTT	CAGCTT	CAGGTA	FALSE	FALSE	ENST00000341455.10
56613589	56613750	1	3	ENSG00000180376	56394	56555	56613566	56613727	161	0.4841269841269841	0.5373677248677249	11	56556	57932	TTTACGTGATTGCTTATGACTAGAAAGCCATCACTGCCCAGGTAGAA	ATACTTAAGCAAAAACAAAAGGAAGTAGGTACTTACATTCTAATTGT	TAGAAA	GAAGTA	FALSE	FALSE	ENST00000341455.10
56615128	56615272	1	3	ENSG00000180376	57933	58077	56615105	56615249	144	0.4365079365079365	0.4841269841269841	12	58078	58726	TAGTAACACATCAATATTGACAGGAAATCATGACTCTCAAGACAAAT	CTAGACTGATTAAAAATCTTGGTGGTAAGGGCCTAACCAGAACTTTA	CAGGAA	GTGGTA	FALSE	FALSE	ENST00000341455.10
56615922	56616053	1	3	ENSG00000180376	58727	58858	56615899	56616030	131	0.3931878306878307	0.4365079365079365	13	58859	59916	ATCAGGTGATTTCTCTTTGCCAGTTGATACAATACAAATGGAATATA	AGAAGGATACTGGTGTGCAAACAGGTATTTGTGTGGAAATTGTGGTT	CAGTTG	CAGGTA	FALSE	FALSE	ENST00000341455.10
56617112	56617605	1	3	ENSG00000180376	59917	60410	56617089	56617582	493	0.23015873015873012	0.3931878306878307	14	60411	60976	AATCATTTGCAACTTTTTTTTAGATGACTTAAATATAGGAATATTCA	TTGAGGTGGCATCTAGTCAAAAAGGTAAAGCTCTTCCATCTTAGATG	TAGATG	AAGGTA	FALSE	FALSE	ENST00000341455.10
56618172	56618212	1	3	ENSG00000180376	60977	61017	56618149	56618189	40	0.21693121693121697	0.23015873015873012	15	61018	62075	GCATTTATCTATCCATATTTTAGGAAGAAGAGCCTCTGAATATTCAT	TATTCATTCATTCAGCAAGGAAAGGTAAGTATGCATCAGATTAATTC	TAGGAA	AAGGTA	FALSE	FALSE	ENST00000341455.10
56619271	56619527	1	3	ENSG00000180376	62076	62332	56619248	56619504	256	0.13227513227513232	0.21693121693121697	16	62333	62581	TTTACTATTTTTTTTTTAAATAGGTCTCCATCATCACCAGTTCCAGT	ACCCTCAGTACCAAAATTCACAAGGTAAGTAAATATTAAGCATTCTA	TAGGTC	AAGGTA	FALSE	FALSE	ENST00000341455.10
56619777	56619901	1	3	ENSG00000180376	62582	62706	56619754	56619878	124	0.09126984126984128	0.13227513227513232	17	62707	64336	TTGTTACTTTCATCTGGCTTTAGACTGTGGCCAAAAACGACAGCTAT	AAGGGACTTTCAGAACTGAGACAGGTATGAGCTTTTTCAAGTGTAGA	TAGACT	CAGGTA	FALSE	FALSE	ENST00000341455.10
56621532	56621808	1	3	ENSG00000180376	64337	64613	56621509	56621785	276	0	0.09126984126984128	18	64614	64636	AACATATATCAATGTGATTTCAGGGCCTTCTCCAGAAGCAAAAGGAG	AAAACAGATACTTCTTTTGTAAAAGCTTAGTAGTAAAAAAAAAAAAA	CAGGGC	AAAGCT	TRUE	FALSE	ENST00000341455.10
56663541	56664331	-1	3	ENSG00000163946	24	814	56664354	56663564	790	0.8887637285271754	1	1	815	1864	TATGAGGTCATGCCCCCAGGAATAATGACTGTTAATTTCTTTGCCTC	GCTTTAATACAGATAGAAACATAGGTAAGAGATTTATGTTTCTTTAG	AATAAT	TAGGTA	FALSE	FALSE	ENST00000431842.6
56662385	56662490	-1	3	ENSG00000163946	1865	1970	56662513	56662408	105	0.8739791607997747	0.8887637285271754	2	1971	3337	GTCATTATATTCTTTTTATTTAGATAAATATAACTATACCTTGTGGA	TCGTGCTTTTTTGCCTATCAAACTGTAAGTATAAGTAAAGAGCAGTT	TAGATA	ACTGTA	FALSE	FALSE	ENST00000431842.6
56660914	56661017	-1	3	ENSG00000163946	3338	3441	56661040	56660937	103	0.8594762038862293	0.8739791607997747	3	3442	3520	ATGTTTTTAAAATTTTCTTTCAGACCTGAGAAATTAGATGTTGAAAC	AAACATACTTAGGTCCAAATGAAGGTAAGGTAATTTAATTTTATTGA	CAGACC	AAGGTA	FALSE	FALSE	ENST00000431842.6
56660731	56660834	-1	3	ENSG00000163946	3521	3624	56660857	56660754	103	0.8449732469726837	0.8594762038862293	4	3625	15297	ACTATGTATTTTTCTTATGTCAGTTTTGAAGAATGGAATGTATTGCA	CAAAAACTAGACAGAGAAAAACTTGTGAGTGAAAAGTTTTTTAATGT	CAGTTT	CTTGTG	FALSE	FALSE	ENST00000431842.6
56648985	56649057	-1	3	ENSG00000163946	15298	15370	56649080	56649008	72	0.8348352576738947	0.8449732469726837	5	15371	15461	TCTTCCTTCCCCTCAAAATACAGGTTCTTGTTAAACCTTTGGGAGAC	CTTATCAGATGGTTCCTCCATATGGTAGGTGGTCTCTCTTTAATAAA	CAGGTT	ATGGTA	FALSE	FALSE	ENST00000431842.6
56648822	56648893	-1	3	ENSG00000163946	15462	15533	56648916	56648845	71	0.8248380737820332	0.8348352576738947	6	15534	17131	TGAGTTTGGCTTCTGTTTTTTAGAATATCAGACTGCCAAGTCTCGAG	AAGAACCTAGAAGCATAGTTACTTGTAAGTTCTTTGAATATCTAAAT	TAGAAT	CTTGTA	FALSE	FALSE	ENST00000431842.6
56646522	56647223	-1	3	ENSG00000163946	17132	17833	56647246	56646545	701	0.7261334835257673	0.8248380737820332	7	17834	22602	TTGTTTGTTTGTTTTATTTACAGCACAAAAAGGTTCAACCAATGCAG	CTGAAAATTGCCATCTGTATGAAGGTAAAATATCAGATTGCTCTTAT	CAGCAC	AAGGTA	FALSE	FALSE	ENST00000431842.6
56641349	56641752	-1	3	ENSG00000163946	22603	23006	56641775	56641372	403	0.6693889045339341	0.7261334835257673	8	23007	24224	ACCAATGACTTCCTTTTTCTCAGAGTCTCCACAGCCTATTGGCTCAC	GACCATAAGCTACATTTGAAAGAAGTAAGCATATAGCTGTTGGTTAC	CAGAGT	GAAGTA	FALSE	FALSE	ENST00000431842.6
56639986	56640130	-1	3	ENSG00000163946	24225	24369	56640153	56640009	144	0.64911292593635594	0.6693889045339341	9	24370	25589	TCAGTGTGTACTTTGATTTTTAGGATCCAAATTTAATTAGCGTGAAT	ATTGGAAACTGATTCCAATTACAGGTAAGAAAAGTATACTTGGACTT	TAGGAT	CAGGTA	FALSE	FALSE	ENST00000431842.6
56638706	56638765	-1	3	ENSG00000163946	25590	25649	56638788	56638729	59	0.640805406927626	0.64911292593635594	10	25650	30511	GTCTAATGGATGCTTTCCCTCAGGAGGGAATGCAAGAAGCCCAGAAG	AACATGGTGAGAAACAAACACCAGGTGAGAAGGCTTGCTTTGCTTTT	CAGGAG	CAGGTG	FALSE	FALSE	ENST00000431842.6
56633044	56633843	-1	3	ENSG00000163946	30512	31311	56633866	56633067	799	0.5283018867924528	0.640805406927626	11	31312	35740	GTTTCCATCCTCTCCATTTACAGACACACTAAAGGGCACCACTGAGG	AGTGTGCTCTGTAAAGAAATAAAGGTAACTAAACCAGAAGGTAATAG	CAGACA	AAGGTA	FALSE	FALSE	ENST00000431842.6
56628492	56628614	-1	3	ENSG00000163946	35741	35863	56628637	56628515	122	0.5111236271472824	0.5283018867924528	12	35864	36613	ATTTAGTTGTTTTTCTTTAACAGGAATATCTTATCAAATTAGGCAAT	GACATTGCAGGTTTCATTCACAAGGTAGACTATTAAGTCAAATTCAC	CAGGAA	AAGGTA	FALSE	FALSE	ENST00000431842.6
56627582	56627741	-1	3	ENSG00000163946	36614	36773	56627764	56627605	159	0.48873556744578994	0.5111236271472824	13	36774	37209	TTTTTGTTTTGGGATTTAAACAGATACCTGGCTTGGTGACTTTAAAG	TAAACCCAGAGGTTGTCACAGTTGGTAAGATGATGTTCTTTTGAGCA	CAGATA	TTGGTA	FALSE	FALSE	ENST00000431842.6
56627037	56627145	-1	3	ENSG00000163946	37210	37318	56627168	56627060	108	0.4735285834976063	0.48873556744578994	14	37319	39348	ACAAACTTCATTATCTCTAACAGAGAACCTTAAAAATTTTTTGACAT	GAAGAAACTAAAGGAACTAGGCAGGTAAGCTTTGAAACATAACTATA	CAGAGA	CAGGTA	FALSE	FALSE	ENST00000431842.6
56624828	56625006	-1	3	ENSG00000163946	39349	39527	56625029	56624851	178	0.44846522106448883	0.4735285834976063	15	39528	39711	AACTGAACTGCTTAATTTCACAGATTGAATGCTAAAGCTCTAAGTCT	AACGACACATAGTCTTTTTAACAGGTAAAGAGAGCACTCCTAAGCTT	CAGATT	CAGGTA	FALSE	FALSE	ENST00000431842.6
56624479	56624643	-1	3	ENSG00000163946	39712	39876	56624666	56624502	164	0.4253731343283582	0.44846522106448883	16	39877	40788	TGAAACTTTTTTTCTTAATTTAGAGAAGAACATCAAGATGCTTTCCA	ATGAGAATCTTGAGTCGCAGTCAGGTAACTTTTCAGTGGTTTTCATT	TAGAGA	CAGGTA	FALSE	FALSE	ENST00000431842.6
56620545	56623566	-1	3	ENSG00000163946	40789	43810	56623589	56620568	3021	0	0.4253731343283582	17	43811	43833	GACTTTTTGTTTTTTAAATGTAGCTCTTTTAGAAAACGATGAAAAGG	TGCAGAGGGTATTGGTACATGACGACATGGAAAAGGGCACTTTTAAA	TAGCTC	ACGACA	TRUE	FALSE	ENST00000431842.6
56682676	56683017	-1	3	ENSG00000163946	24	365	56683040	56682699	341	0.938845050215208	1	1	366	9315	GCAGAAGCTTCCCAGAGCTCCTTAGGCCGGCGCGATGGCGACTGCTG	CCAGGAAGAGCAGAGAAAAGAAAGGTGGTGCCTCCCCTTCTTCTCAA	CTTAGG	AAGGTG	FALSE	FALSE	ENST00000493960.6
56673580	56673725	-1	3	ENSG00000163946	9316	9461	56673748	56673603	145	0.9128407460545194	0.938845050215208	2	9462	11348	AAATGTTTGTTTTTTTATTTTAGCACTTTTCCAGCCATTAACTCCAG	CACAATGAGCTTTTGGAAAAGGAGGTATGTTTTAAATTATACTTACT	TAGCAC	GAGGTA	FALSE	FALSE	ENST00000493960.6
56671600	56671692	-1	3	ENSG00000163946	11349	11441	56671715	56671623	92	0.8963414634146342	0.9128407460545194	3	11442	12895	GTTATAGTTTTAATTTCATTTAGTTTACAGAAAAGCGAAGAGAACTG	TTTCTGATGGTTGATCGATACCAGGTGAGTTAACGCATTTTATAAAA	TAGTTT	CAGGTG	FALSE	FALSE	ENST00000493960.6
56670073	56670145	-1	3	ENSG00000163946	12896	12968	56670168	56670096	72	0.883428981348637	0.8963414634146342	4	12969	13249	GAAGTATTTTTTTTTAAATTTAGGTTCAAACCATATGTGAAAAAGGA	CAATTCTTGGCAGTCCTTCCATGGGTAATCTTTTTTCTTTTTAAATA	TAGGTT	TGGGTA	FALSE	FALSE	ENST00000493960.6
56669700	56669791	-1	3	ENSG00000163946	13250	13341	56669814	56669723	91	0.8671090387374462	0.883428981348637	5	13342	14482	CTTAATTTTTCCGTCTTTTCTAGGTGTCTATCTTTCTAGGTATGCTG	GTTGTTATTTTTAAAATAATGAAGGTAATTTAAACTTACACACTTCA	TAGGTG	AAGGTA	FALSE	FALSE	ENST00000493960.6
56668397	56668558	-1	3	ENSG00000163946	14483	14644	56668581	56668420	161	0.8382352941176471	0.8671090387374462	6	14645	16656	TTAAAAGGTTTTCTCTATTTTAGGGTAAAATAAAGAGTATATATGAC	TACAGAGCCTATGAGCTTACTCAGGTAGGTTCCAGGATCCGTTGTAA	TAGGGT	CAGGTA	FALSE	FALSE	ENST00000493960.6
56666260	56666384	-1	3	ENSG00000163946	16657	16781	56666407	56666283	124	0.8159971305595409	0.8382352941176471	7	16782	19468	ATTTTTCATTTTCTTATTTTTAGTATTATTTTTATGAGTATGGCTTT	TCCGAAGTTTGTACCTTCATCAAGGTAAGACTTAGGAGTTTTAGACA	TAGTAT	AAGGTA	FALSE	FALSE	ENST00000493960.6
56663541	56663572	-1	3	ENSG00000163946	19469	19500	56663595	56663564	31	0.8104375896700143	0.8159971305595409	8	19501	20550	CTTTTCTTTTAAAAAATTTGTAGATCTAACAGCTTTAATACAGATAG	GCTTTAATACAGATAGAAACATAGGTAAGAGATTTATGTTTCTTTAG	TAGATC	TAGGTA	FALSE	FALSE	ENST00000493960.6
56662385	56662490	-1	3	ENSG00000163946	20551	20656	56662513	56662408	105	0.7916068866571019	0.8104375896700143	9	20657	22023	GTCATTATATTCTTTTTATTTAGATAAATATAACTATACCTTGTGGA	TCGTGCTTTTTTGCCTATCAAACTGTAAGTATAAGTAAAGAGCAGTT	TAGATA	ACTGTA	FALSE	FALSE	ENST00000493960.6
56660914	56661017	-1	3	ENSG00000163946	22024	22127	56661040	56660937	103	0.7731348637015782	0.7916068866571019	10	22128	22206	ATGTTTTTAAAATTTTCTTTCAGACCTGAGAAATTAGATGTTGAAAC	AAACATACTTAGGTCCAAATGAAGGTAAGGTAATTTAATTTTATTGA	CAGACC	AAGGTA	FALSE	FALSE	ENST00000493960.6
56660731	56660834	-1	3	ENSG00000163946	22207	22310	56660857	56660754	103	0.7546628407460545	0.7731348637015782	11	22311	33983	ACTATGTATTTTTCTTATGTCAGTTTTGAAGAATGGAATGTATTGCA	CAAAAACTAGACAGAGAAAAACTTGTGAGTGAAAAGTTTTTTAATGT	CAGTTT	CTTGTG	FALSE	FALSE	ENST00000493960.6
56648985	56649057	-1	3	ENSG00000163946	33984	34056	56649080	56649008	72	0.7417503586800573	0.7546628407460545	12	34057	34147	TCTTCCTTCCCCTCAAAATACAGGTTCTTGTTAAACCTTTGGGAGAC	CTTATCAGATGGTTCCTCCATATGGTAGGTGGTCTCTCTTTAATAAA	CAGGTT	ATGGTA	FALSE	FALSE	ENST00000493960.6
56648822	56648893	-1	3	ENSG00000163946	34148	34219	56648916	56648845	71	0.7290172166427547	0.7417503586800573	13	34220	35817	TGAGTTTGGCTTCTGTTTTTTAGAATATCAGACTGCCAAGTCTCGAG	AAGAACCTAGAAGCATAGTTACTTGTAAGTTCTTTGAATATCTAAAT	TAGAAT	CTTGTA	FALSE	FALSE	ENST00000493960.6
56646522	56647223	-1	3	ENSG00000163946	35818	36519	56647246	56646545	701	0.603299856527977	0.7290172166427547	14	36520	41288	TTGTTTGTTTGTTTTATTTACAGCACAAAAAGGTTCAACCAATGCAG	CTGAAAATTGCCATCTGTATGAAGGTAAAATATCAGATTGCTCTTAT	CAGCAC	AAGGTA	FALSE	FALSE	ENST00000493960.6
56641349	56641752	-1	3	ENSG00000163946	41289	41692	56641775	56641372	403	0.531025824964132	0.603299856527977	15	41693	42910	ACCAATGACTTCCTTTTTCTCAGAGTCTCCACAGCCTATTGGCTCAC	GACCATAAGCTACATTTGAAAGAAGTAAGCATATAGCTGTTGGTTAC	CAGAGT	GAAGTA	FALSE	FALSE	ENST00000493960.6
56639986	56640130	-1	3	ENSG00000163946	42911	43055	56640153	56640009	144	0.5052008608321377	0.531025824964132	16	43056	44275	TCAGTGTGTACTTTGATTTTTAGGATCCAAATTTAATTAGCGTGAAT	ATTGGAAACTGATTCCAATTACAGGTAAGAAAAGTATACTTGGACTT	TAGGAT	CAGGTA	FALSE	FALSE	ENST00000493960.6
56638706	56638765	-1	3	ENSG00000163946	44276	44335	56638788	56638729	59	0.49461979913916787	0.5052008608321377	17	44336	49074	GTCTAATGGATGCTTTCCCTCAGGAGGGAATGCAAGAAGCCCAGAAG	AACATGGTGAGAAACAAACACCAGGTGAGAAGGCTTGCTTTGCTTTT	CAGGAG	CAGGTG	FALSE	FALSE	ENST00000493960.6
56633044	56633966	-1	3	ENSG00000163946	49075	49997	56633989	56633067	922	0.3292682926829268	0.49461979913916787	18	49998	54426	AATAATGAACTCTTCCTGTATAGGTATGAAATCACCAGAAGAACAAC	AGTGTGCTCTGTAAAGAAATAAAGGTAACTAAACCAGAAGGTAATAG	TAGGTA	AAGGTA	FALSE	FALSE	ENST00000493960.6
56628492	56628614	-1	3	ENSG00000163946	54427	54549	56628637	56628515	122	0.30738880918220945	0.3292682926829268	19	54550	55299	ATTTAGTTGTTTTTCTTTAACAGGAATATCTTATCAAATTAGGCAAT	GACATTGCAGGTTTCATTCACAAGGTAGACTATTAAGTCAAATTCAC	CAGGAA	AAGGTA	FALSE	FALSE	ENST00000493960.6
56627582	56627741	-1	3	ENSG00000163946	55300	55459	56627764	56627605	159	0.2788737446197992	0.30738880918220945	20	55460	55895	TTTTTGTTTTGGGATTTAAACAGATACCTGGCTTGGTGACTTTAAAG	TAAACCCAGAGGTTGTCACAGTTGGTAAGATGATGTTCTTTTGAGCA	CAGATA	TTGGTA	FALSE	FALSE	ENST00000493960.6
56627037	56627145	-1	3	ENSG00000163946	55896	56004	56627168	56627060	108	0.25950502152080346	0.2788737446197992	21	56005	58034	ACAAACTTCATTATCTCTAACAGAGAACCTTAAAAATTTTTTGACAT	GAAGAAACTAAAGGAACTAGGCAGGTAAGCTTTGAAACATAACTATA	CAGAGA	CAGGTA	FALSE	FALSE	ENST00000493960.6
56624828	56625006	-1	3	ENSG00000163946	58035	58213	56625029	56624851	178	0.2275824964131994	0.25950502152080346	22	58214	58397	AACTGAACTGCTTAATTTCACAGATTGAATGCTAAAGCTCTAAGTCT	AACGACACATAGTCTTTTTAACAGGTAAAGAGAGCACTCCTAAGCTT	CAGATT	CAGGTA	FALSE	FALSE	ENST00000493960.6
56624479	56624643	-1	3	ENSG00000163946	58398	58562	56624666	56624502	164	0.19817073170731703	0.2275824964131994	23	58563	59197	TGAAACTTTTTTTCTTAATTTAGAGAAGAACATCAAGATGCTTTCCA	ATGAGAATCTTGAGTCGCAGTCAGGTAACTTTTCAGTGGTTTTCATT	TAGAGA	CAGGTA	FALSE	FALSE	ENST00000493960.6
56622738	56623843	-1	3	ENSG00000163946	59198	60303	56623866	56622761	1105	0	0.19817073170731703	24	60304	60326	ACTGAATTACCGTATAACTTTAGATGCTGTTTTGACATTAACCCCTT	AATCAGATGCTTGCAGGAGGACGGTAAACAGCAAAGGCTTTACTTCT	TAGATG	CGGTAA	TRUE	FALSE	ENST00000493960.6
56682676	56683237	-1	3	ENSG00000163946	24	585	56683260	56682699	561	0.8924463190184049	1	1	586	9535	CACGTTGAGTGGCGGGGGAAGGCAGAAGAACTGCCCGAGGGAGGAGC	CCAGGAAGAGCAGAGAAAAGAAAGGTGGTGCCTCCCCTTCTTCTCAA	GGCAGA	AAGGTG	FALSE	FALSE	ENST00000355628.9
56673580	56673725	-1	3	ENSG00000163946	9536	9681	56673748	56673603	145	0.8646472392638037	0.8924463190184049	2	9682	11568	AAATGTTTGTTTTTTTATTTTAGCACTTTTCCAGCCATTAACTCCAG	CACAATGAGCTTTTGGAAAAGGAGGTATGTTTTAAATTATACTTACT	TAGCAC	GAGGTA	FALSE	FALSE	ENST00000355628.9
56671600	56671692	-1	3	ENSG00000163946	11569	11661	56671715	56671623	92	0.8470092024539877	0.8646472392638037	3	11662	13115	GTTATAGTTTTAATTTCATTTAGTTTACAGAAAAGCGAAGAGAACTG	TTTCTGATGGTTGATCGATACCAGGTGAGTTAACGCATTTTATAAAA	TAGTTT	CAGGTG	FALSE	FALSE	ENST00000355628.9
56670073	56670145	-1	3	ENSG00000163946	13116	13188	56670168	56670096	72	0.8332055214723926	0.8470092024539877	4	13189	13469	GAAGTATTTTTTTTTAAATTTAGGTTCAAACCATATGTGAAAAAGGA	CAATTCTTGGCAGTCCTTCCATGGGTAATCTTTTTTCTTTTTAAATA	TAGGTT	TGGGTA	FALSE	FALSE	ENST00000355628.9
56669700	56669791	-1	3	ENSG00000163946	13470	13561	56669814	56669723	91	0.8157592024539877	0.8332055214723926	5	13562	14702	CTTAATTTTTCCGTCTTTTCTAGGTGTCTATCTTTCTAGGTATGCTG	GTTGTTATTTTTAAAATAATGAAGGTAATTTAAACTTACACACTTCA	TAGGTG	AAGGTA	FALSE	FALSE	ENST00000355628.9
56668397	56668558	-1	3	ENSG00000163946	14703	14864	56668581	56668420	161	0.7848926380368098	0.8157592024539877	6	14865	16876	TTAAAAGGTTTTCTCTATTTTAGGGTAAAATAAAGAGTATATATGAC	TACAGAGCCTATGAGCTTACTCAGGTAGGTTCCAGGATCCGTTGTAA	TAGGGT	CAGGTA	FALSE	FALSE	ENST00000355628.9
56666260	56666384	-1	3	ENSG00000163946	16877	17001	56666407	56666283	124	0.7611196319018405	0.7848926380368098	7	17002	19688	ATTTTTCATTTTCTTATTTTTAGTATTATTTTTATGAGTATGGCTTT	TCCGAAGTTTGTACCTTCATCAAGGTAAGACTTAGGAGTTTTAGACA	TAGTAT	AAGGTA	FALSE	FALSE	ENST00000355628.9
56663541	56663572	-1	3	ENSG00000163946	19689	19720	56663595	56663564	31	0.7551763803680982	0.7611196319018405	8	19721	20770	CTTTTCTTTTAAAAAATTTGTAGATCTAACAGCTTTAATACAGATAG	GCTTTAATACAGATAGAAACATAGGTAAGAGATTTATGTTTCTTTAG	TAGATC	TAGGTA	FALSE	FALSE	ENST00000355628.9
56662385	56662490	-1	3	ENSG00000163946	20771	20876	56662513	56662408	105	0.7350460122699387	0.7551763803680982	9	20877	22243	GTCATTATATTCTTTTTATTTAGATAAATATAACTATACCTTGTGGA	TCGTGCTTTTTTGCCTATCAAACTGTAAGTATAAGTAAAGAGCAGTT	TAGATA	ACTGTA	FALSE	FALSE	ENST00000355628.9
56660914	56661017	-1	3	ENSG00000163946	22244	22347	56661040	56660937	103	0.7152990797546013	0.7350460122699387	10	22348	22426	ATGTTTTTAAAATTTTCTTTCAGACCTGAGAAATTAGATGTTGAAAC	AAACATACTTAGGTCCAAATGAAGGTAAGGTAATTTAATTTTATTGA	CAGACC	AAGGTA	FALSE	FALSE	ENST00000355628.9
56660731	56660834	-1	3	ENSG00000163946	22427	22530	56660857	56660754	103	0.6955521472392638	0.7152990797546013	11	22531	34203	ACTATGTATTTTTCTTATGTCAGTTTTGAAGAATGGAATGTATTGCA	CAAAAACTAGACAGAGAAAAACTTGTGAGTGAAAAGTTTTTTAATGT	CAGTTT	CTTGTG	FALSE	FALSE	ENST00000355628.9
56648985	56649057	-1	3	ENSG00000163946	34204	34276	56649080	56649008	72	0.6817484662576687	0.6955521472392638	12	34277	34367	TCTTCCTTCCCCTCAAAATACAGGTTCTTGTTAAACCTTTGGGAGAC	CTTATCAGATGGTTCCTCCATATGGTAGGTGGTCTCTCTTTAATAAA	CAGGTT	ATGGTA	FALSE	FALSE	ENST00000355628.9
56648822	56648893	-1	3	ENSG00000163946	34368	34439	56648916	56648845	71	0.6681365030674846	0.6817484662576687	13	34440	36037	TGAGTTTGGCTTCTGTTTTTTAGAATATCAGACTGCCAAGTCTCGAG	AAGAACCTAGAAGCATAGTTACTTGTAAGTTCTTTGAATATCTAAAT	TAGAAT	CTTGTA	FALSE	FALSE	ENST00000355628.9
56646522	56647223	-1	3	ENSG00000163946	36038	36739	56647246	56646545	701	0.5337423312883436	0.6681365030674846	14	36740	41508	TTGTTTGTTTGTTTTATTTACAGCACAAAAAGGTTCAACCAATGCAG	CTGAAAATTGCCATCTGTATGAAGGTAAAATATCAGATTGCTCTTAT	CAGCAC	AAGGTA	FALSE	FALSE	ENST00000355628.9
56641349	56641752	-1	3	ENSG00000163946	41509	41912	56641775	56641372	403	0.4564800613496932	0.5337423312883436	15	41913	43130	ACCAATGACTTCCTTTTTCTCAGAGTCTCCACAGCCTATTGGCTCAC	GACCATAAGCTACATTTGAAAGAAGTAAGCATATAGCTGTTGGTTAC	CAGAGT	GAAGTA	FALSE	FALSE	ENST00000355628.9
56639986	56640130	-1	3	ENSG00000163946	43131	43275	56640153	56640009	144	0.4288726993865031	0.4564800613496932	16	43276	49417	TCAGTGTGTACTTTGATTTTTAGGATCCAAATTTAATTAGCGTGAAT	ATTGGAAACTGATTCCAATTACAGGTAAGAAAAGTATACTTGGACTT	TAGGAT	CAGGTA	FALSE	FALSE	ENST00000355628.9
56633044	56633843	-1	3	ENSG00000163946	49418	50217	56633866	56633067	799	0.27569018404907975	0.4288726993865031	17	50218	54646	GTTTCCATCCTCTCCATTTACAGACACACTAAAGGGCACCACTGAGG	AGTGTGCTCTGTAAAGAAATAAAGGTAACTAAACCAGAAGGTAATAG	CAGACA	AAGGTA	FALSE	FALSE	ENST00000355628.9
56628492	56628614	-1	3	ENSG00000163946	54647	54769	56628637	56628515	122	0.25230061349693256	0.27569018404907975	18	54770	55519	ATTTAGTTGTTTTTCTTTAACAGGAATATCTTATCAAATTAGGCAAT	GACATTGCAGGTTTCATTCACAAGGTAGACTATTAAGTCAAATTCAC	CAGGAA	AAGGTA	FALSE	FALSE	ENST00000355628.9
56627582	56627741	-1	3	ENSG00000163946	55520	55679	56627764	56627605	159	0.22181748466257667	0.25230061349693256	19	55680	56115	TTTTTGTTTTGGGATTTAAACAGATACCTGGCTTGGTGACTTTAAAG	TAAACCCAGAGGTTGTCACAGTTGGTAAGATGATGTTCTTTTGAGCA	CAGATA	TTGGTA	FALSE	FALSE	ENST00000355628.9
56627037	56627145	-1	3	ENSG00000163946	56116	56224	56627168	56627060	108	0.2011119631901841	0.22181748466257667	20	56225	58254	ACAAACTTCATTATCTCTAACAGAGAACCTTAAAAATTTTTTGACAT	GAAGAAACTAAAGGAACTAGGCAGGTAAGCTTTGAAACATAACTATA	CAGAGA	CAGGTA	FALSE	FALSE	ENST00000355628.9
56624828	56625006	-1	3	ENSG00000163946	58255	58433	56625029	56624851	178	0.16698619631901845	0.2011119631901841	21	58434	58617	AACTGAACTGCTTAATTTCACAGATTGAATGCTAAAGCTCTAAGTCT	AACGACACATAGTCTTTTTAACAGGTAAAGAGAGCACTCCTAAGCTT	CAGATT	CAGGTA	FALSE	FALSE	ENST00000355628.9
56624479	56624643	-1	3	ENSG00000163946	58618	58782	56624666	56624502	164	0.13554447852760731	0.16698619631901845	22	58783	59694	TGAAACTTTTTTTCTTAATTTAGAGAAGAACATCAAGATGCTTTCCA	ATGAGAATCTTGAGTCGCAGTCAGGTAACTTTTCAGTGGTTTTCATT	TAGAGA	CAGGTA	FALSE	FALSE	ENST00000355628.9
56622859	56623566	-1	3	ENSG00000163946	59695	60402	56623589	56622882	707	0	0.13554447852760731	23	60403	60425	GACTTTTTGTTTTTTAAATGTAGCTCTTTTAGAAAACGATGAAAAGG	AAATAAATATATATTTTTAACATATATTGTACTTGAATTATCTCATG	TAGCTC	ATATAT	TRUE	FALSE	ENST00000355628.9
56646522	56647172	-1	3	ENSG00000163946	24	674	56647195	56646545	650	0.8105508598076363	1	1	675	5443	ACAGGAGAGGCATGAGAGCATGCCAGATGTATTAAAAATAGCTCAGT	CTGAAAATTGCCATCTGTATGAAGGTAAAATATCAGATTGCTCTTAT	TGCCAG	AAGGTA	FALSE	FALSE	ENST00000614531.1
56641349	56641752	-1	3	ENSG00000163946	5444	5847	56641775	56641372	403	0.6930923928883708	0.8105508598076363	2	5848	7065	ACCAATGACTTCCTTTTTCTCAGAGTCTCCACAGCCTATTGGCTCAC	GACCATAAGCTACATTTGAAAGAAGTAAGCATATAGCTGTTGGTTAC	CAGAGT	GAAGTA	FALSE	FALSE	ENST00000614531.1
56639986	56640130	-1	3	ENSG00000163946	7066	7210	56640153	56640009	144	0.6511221218303702	0.6930923928883708	3	7211	13352	TCAGTGTGTACTTTGATTTTTAGGATCCAAATTTAATTAGCGTGAAT	ATTGGAAACTGATTCCAATTACAGGTAAGAAAAGTATACTTGGACTT	TAGGAT	CAGGTA	FALSE	FALSE	ENST00000614531.1
56633044	56633843	-1	3	ENSG00000163946	13353	14152	56633866	56633067	799	0.41824540950160305	0.6511221218303702	4	14153	18581	GTTTCCATCCTCTCCATTTACAGACACACTAAAGGGCACCACTGAGG	AGTGTGCTCTGTAAAGAAATAAAGGTAACTAAACCAGAAGGTAATAG	CAGACA	AAGGTA	FALSE	FALSE	ENST00000614531.1
56628492	56628614	-1	3	ENSG00000163946	18582	18704	56628637	56628515	122	0.3826872631885747	0.41824540950160305	5	18705	19454	ATTTAGTTGTTTTTCTTTAACAGGAATATCTTATCAAATTAGGCAAT	GACATTGCAGGTTTCATTCACAAGGTAGACTATTAAGTCAAATTCAC	CAGGAA	AAGGTA	FALSE	FALSE	ENST00000614531.1
56627582	56627741	-1	3	ENSG00000163946	19455	19614	56627764	56627605	159	0.33634508889536574	0.3826872631885747	6	19615	20050	TTTTTGTTTTGGGATTTAAACAGATACCTGGCTTGGTGACTTTAAAG	TAAACCCAGAGGTTGTCACAGTTGGTAAGATGATGTTCTTTTGAGCA	CAGATA	TTGGTA	FALSE	FALSE	ENST00000614531.1
56627037	56627145	-1	3	ENSG00000163946	20051	20159	56627168	56627060	108	0.3048673856018653	0.33634508889536574	7	20160	22189	ACAAACTTCATTATCTCTAACAGAGAACCTTAAAAATTTTTTGACAT	GAAGAAACTAAAGGAACTAGGCAGGTAAGCTTTGAAACATAACTATA	CAGAGA	CAGGTA	FALSE	FALSE	ENST00000614531.1
56624828	56625006	-1	3	ENSG00000163946	22190	22368	56625029	56624851	178	0.25298746721072574	0.3048673856018653	8	22369	22552	AACTGAACTGCTTAATTTCACAGATTGAATGCTAAAGCTCTAAGTCT	AACGACACATAGTCTTTTTAACAGGTAAAGAGAGCACTCCTAAGCTT	CAGATT	CAGGTA	FALSE	FALSE	ENST00000614531.1
56624479	56624643	-1	3	ENSG00000163946	22553	22717	56624666	56624502	164	0.20518799183911396	0.25298746721072574	9	22718	23629	TGAAACTTTTTTTCTTAATTTAGAGAAGAACATCAAGATGCTTTCCA	ATGAGAATCTTGAGTCGCAGTCAGGTAACTTTTCAGTGGTTTTCATT	TAGAGA	CAGGTA	FALSE	FALSE	ENST00000614531.1
56622862	56623566	-1	3	ENSG00000163946	23630	24334	56623589	56622885	704	0	0.20518799183911396	10	24335	24357	GACTTTTTGTTTTTTAAATGTAGCTCTTTTAGAAAACGATGAAAAGG	TTGAAATAAATATATATTTTTAACATATATTGTACTTGAATTATCTC	TAGCTC	AACATA	TRUE	FALSE	ENST00000614531.1
56801703	56801967	-1	3	ENSG00000163947	24	288	56801990	56801726	264	0.9265033407572383	1	1	289	28174	GGCGTGGCTGGCACGGTCCCGCCCACTCGGCTCCGGAGCCCAGTCGA	AGCGGTCCGGCCAAGGACGCTGAGGTAGGGCCGCGCCCTGCACCTGG	GCCCAC	GAGGTA	FALSE	FALSE	ENST00000296315.7
56773709	56773816	-1	3	ENSG00000163947	28175	28282	56773839	56773732	107	0.8967149220489978	0.9265033407572383	2	28283	46839	TTTTTTTTTTTTTAACTCTATAGGAGCCTAGTAATAAACGGGTCAAA	AAGCGCTTCAGTCAAACCCTGCAGGTAAGAAGGGCACACAGGGCCTG	TAGGAG	CAGGTA	FALSE	FALSE	ENST00000296315.7
56754981	56755151	-1	3	ENSG00000163947	46840	47010	56755174	56755004	170	0.8493875278396437	0.8967149220489978	3	47011	48424	GGTTTGTTTTTCTCATTGTTTAGCGCTCCATTAGCTTCCGCAGTGAG	TCCAAGGAAATCAAACGTCAGGAGGTAGGCTCGGGGCCCATGGAGCT	TAGCGC	GAGGTA	FALSE	FALSE	ENST00000296315.7
56753504	56753566	-1	3	ENSG00000163947	48425	48487	56753589	56753527	62	0.8321269487750557	0.8493875278396437	4	48488	50594	AATATGTTTATCTTTCCTTGCAGGCGATCTTTGAGCTTTCCCAAGGA	GAAGACTTGAAATTAGCAAAAAAGGTAAATTTAAATCCAGCAGTCAC	CAGGCG	AAGGTA	FALSE	FALSE	ENST00000296315.7
56751300	56751396	-1	3	ENSG00000163947	50595	50691	56751419	56751323	96	0.8054008908685969	0.8321269487750557	5	50692	50858	CATCTCTTGCCGTTTTTGTGCAGGCCTATCATGACCCCATGCTGAAA	ACTCTCTAATTCCTCTACATGAAGGTATAATTTTGTTCCCAGGATGA	CAGGCC	AAGGTA	FALSE	FALSE	ENST00000296315.7
56751056	56751132	-1	3	ENSG00000163947	50859	50935	56751155	56751079	76	0.7842427616926504	0.8054008908685969	6	50936	56528	AGCATCTGTTTGTTTTTTGCCAGAGCTCCTTAGTCAGCTTCGAGATG	GTTGGTCCCATCCTCGTGGGCTGGGTAAGAAAGTTCTCTGGTCTTTA	CAGAGC	TGGGTA	FALSE	FALSE	ENST00000296315.7
56745205	56745462	-1	3	ENSG00000163947	56529	56786	56745485	56745228	257	0.7126948775055679	0.7842427616926504	7	56787	64635	TTCTCTTTCTGTTTCCTTCTTAGCTCCCTTGCCTCAGCTCCTATGAT	GATCAGCAGCACTTGGAAGAAGCTGTAAGTTTGTCTGTTTCCTTCTC	TAGCTC	GCTGTA	FALSE	FALSE	ENST00000296315.7
56737185	56737355	-1	3	ENSG00000163947	64636	64806	56737378	56737208	170	0.6653674832962138	0.7126948775055679	8	64807	69566	AATTTTCCTCTTTGTTTTCATAGATAAATATCATTCAGGGAATTGTG	GAACTGAAGAACAATCGGGGCGTGGTAAGTAGTTACTCCCTTTAAGC	TAGATA	GTGGTA	FALSE	FALSE	ENST00000296315.7
56732238	56732424	-1	3	ENSG00000163947	69567	69753	56732447	56732261	186	0.6135857461024499	0.6653674832962138	9	69754	72368	GCTTGTGGATTTTTTTCTTCTAGAAACTGCATGTTTTCCTGTTCCAA	GGGCATTCAGCAACAATGAGAGAAGTATGGATAGCAGTCGGGGTTGA	TAGAAA	GAAGTA	FALSE	FALSE	ENST00000296315.7
56727418	56729622	-1	3	ENSG00000163947	72369	74573	56729645	56727441	2204	0	0.6135857461024499	10	74574	74596	TTTCATGTGTTTTTCCTTTCTAGTTAAAAACTTCTTCAGAGTCAGTT	AATAAATTACATTATTAAGTCATCCTCCATGTGTACAGTGTTTGTCC	TAGTTA	ATCCTC	TRUE	FALSE	ENST00000296315.7
57079226	57079308	-1	3	ENSG00000163947	24	106	57079331	57079249	82	0.9773855488141202	1	1	107	44155	CCTCCCCGCCCCCGGCCCCGCCCAGCCCAGGGGAGCCGCCGCCGCAG	GGCCGAACCAGCGCGGGGGTCGAGGTGAGTGCGGGAAGCAGTCGGGA	CCCAGC	GAGGTG	FALSE	FALSE	ENST00000338458.8
57035088	57035176	-1	3	ENSG00000163947	44156	44244	57035199	57035111	88	0.9531163816878102	0.9773855488141202	2	44245	120442	GGTTGTTTTGCTTTTTAAAAAAGGAGACCTGAGCCTGCCATACTGAG	AGGAATGGAAGAAAACAAGGAAAGGTAAAAATAATCAAATAACCTAA	AAGGAG	AAGGTA	FALSE	FALSE	ENST00000338458.8
56958823	56958889	-1	3	ENSG00000163947	120443	120509	56958912	56958846	66	0.9349145063430777	0.9531163816878102	3	120510	196977	ATACATTGTCTTTTCTCTTCTAGGCCTAAACGGCAGCGGCAAAACAA	CCTAAAGCCTGGAATTTCAGAGGGGTAAGTGTTGCCCTGGGTAGCCC	TAGGCC	GGGGTA	FALSE	FALSE	ENST00000338458.8
56882292	56882354	-1	3	ENSG00000163947	196978	197040	56882377	56882315	62	0.9178157749586321	0.9349145063430777	4	197041	305515	TTGTTTTTTCGTTTGTTTTGCAGCGAAAACGGAAACAGAGCACCCAA	AGCCTTTGCAGTCTCGACATAAGTGTAAGTATAGTCCTTTCTTCCCC	CAGCGA	AGTGTA	FALSE	FALSE	ENST00000338458.8
56773709	56773816	-1	3	ENSG00000163947	305516	305623	56773839	56773732	107	0.8883066740209598	0.9178157749586321	5	305624	324180	TTTTTTTTTTTTTAACTCTATAGGAGCCTAGTAATAAACGGGTCAAA	AAGCGCTTCAGTCAAACCCTGCAGGTAAGAAGGGCACACAGGGCCTG	TAGGAG	CAGGTA	FALSE	FALSE	ENST00000338458.8
56754981	56755151	-1	3	ENSG00000163947	324181	324351	56755174	56755004	170	0.84142305570877	0.8883066740209598	6	324352	325765	GGTTTGTTTTTCTCATTGTTTAGCGCTCCATTAGCTTCCGCAGTGAG	TCCAAGGAAATCAAACGTCAGGAGGTAGGCTCGGGGCCCATGGAGCT	TAGCGC	GAGGTA	FALSE	FALSE	ENST00000338458.8
56753504	56753566	-1	3	ENSG00000163947	325766	325828	56753589	56753527	62	0.8243243243243243	0.84142305570877	7	325829	327935	AATATGTTTATCTTTCCTTGCAGGCGATCTTTGAGCTTTCCCAAGGA	GAAGACTTGAAATTAGCAAAAAAGGTAAATTTAAATCCAGCAGTCAC	CAGGCG	AAGGTA	FALSE	FALSE	ENST00000338458.8
56751300	56751396	-1	3	ENSG00000163947	327936	328032	56751419	56751323	96	0.7978488692774407	0.8243243243243243	8	328033	328199	CATCTCTTGCCGTTTTTGTGCAGGCCTATCATGACCCCATGCTGAAA	ACTCTCTAATTCCTCTACATGAAGGTATAATTTTGTTCCCAGGATGA	CAGGCC	AAGGTA	FALSE	FALSE	ENST00000338458.8
56751056	56751132	-1	3	ENSG00000163947	328200	328276	56751155	56751079	76	0.7768891340319912	0.7978488692774407	9	328277	333869	AGCATCTGTTTGTTTTTTGCCAGAGCTCCTTAGTCAGCTTCGAGATG	GTTGGTCCCATCCTCGTGGGCTGGGTAAGAAAGTTCTCTGGTCTTTA	CAGAGC	TGGGTA	FALSE	FALSE	ENST00000338458.8
56745205	56745462	-1	3	ENSG00000163947	333870	334127	56745485	56745228	257	0.7060121345835632	0.7768891340319912	10	334128	341976	TTCTCTTTCTGTTTCCTTCTTAGCTCCCTTGCCTCAGCTCCTATGAT	GATCAGCAGCACTTGGAAGAAGCTGTAAGTTTGTCTGTTTCCTTCTC	TAGCTC	GCTGTA	FALSE	FALSE	ENST00000338458.8
56737185	56737355	-1	3	ENSG00000163947	341977	342147	56737378	56737208	170	0.6591285162713734	0.7060121345835632	11	342148	346907	AATTTTCCTCTTTGTTTTCATAGATAAATATCATTCAGGGAATTGTG	GAACTGAAGAACAATCGGGGCGTGGTAAGTAGTTACTCCCTTTAAGC	TAGATA	GTGGTA	FALSE	FALSE	ENST00000338458.8
56732238	56732424	-1	3	ENSG00000163947	346908	347094	56732447	56732261	186	0.6078323221180364	0.6591285162713734	12	347095	349709	GCTTGTGGATTTTTTTCTTCTAGAAACTGCATGTTTTCCTGTTCCAA	GGGCATTCAGCAACAATGAGAGAAGTATGGATAGCAGTCGGGGTTGA	TAGAAA	GAAGTA	FALSE	FALSE	ENST00000338458.8
56727418	56729622	-1	3	ENSG00000163947	349710	351914	56729645	56727441	2204	0	0.6078323221180364	13	351915	351937	TTTCATGTGTTTTTCCTTTCTAGTTAAAAACTTCTTCAGAGTCAGTT	AATAAATTACATTATTAAGTCATCCTCCATGTGTACAGTGTTTGTCC	TAGTTA	ATCCTC	TRUE	FALSE	ENST00000338458.8
56775000	56775657	-1	3	ENSG00000163947	24	681	56775680	56775023	657	0.8350075339025615	1	1	682	1864	CCTGAAGGGCATTGTCACCTGAAGCAGAAGAGCTGTCAGATCTTTCC	CAGATGGAGCTTAGGAGGACAAGGGTAACTCTTCTCTTTGTCTTTGT	GAAGCA	AGGGTA	FALSE	FALSE	ENST00000413728.6
56773709	56773816	-1	3	ENSG00000163947	1865	1972	56773839	56773732	107	0.808136614766449	0.8350075339025615	2	1973	20529	TTTTTTTTTTTTTAACTCTATAGGAGCCTAGTAATAAACGGGTCAAA	AAGCGCTTCAGTCAAACCCTGCAGGTAAGAAGGGCACACAGGGCCTG	TAGGAG	CAGGTA	FALSE	FALSE	ENST00000413728.6
56754981	56755151	-1	3	ENSG00000163947	20530	20700	56755174	56755004	170	0.7654445002511301	0.808136614766449	3	20701	22114	GGTTTGTTTTTCTCATTGTTTAGCGCTCCATTAGCTTCCGCAGTGAG	TCCAAGGAAATCAAACGTCAGGAGGTAGGCTCGGGGCCCATGGAGCT	TAGCGC	GAGGTA	FALSE	FALSE	ENST00000413728.6
56753504	56753566	-1	3	ENSG00000163947	22115	22177	56753589	56753527	62	0.7498744349573079	0.7654445002511301	4	22178	24284	AATATGTTTATCTTTCCTTGCAGGCGATCTTTGAGCTTTCCCAAGGA	GAAGACTTGAAATTAGCAAAAAAGGTAAATTTAAATCCAGCAGTCAC	CAGGCG	AAGGTA	FALSE	FALSE	ENST00000413728.6
56751300	56751396	-1	3	ENSG00000163947	24285	24381	56751419	56751323	96	0.7257659467604218	0.7498744349573079	5	24382	24548	CATCTCTTGCCGTTTTTGTGCAGGCCTATCATGACCCCATGCTGAAA	ACTCTCTAATTCCTCTACATGAAGGTATAATTTTGTTCCCAGGATGA	CAGGCC	AAGGTA	FALSE	FALSE	ENST00000413728.6
56751056	56751132	-1	3	ENSG00000163947	24549	24625	56751155	56751079	76	0.7066800602712204	0.7257659467604218	6	24626	30218	AGCATCTGTTTGTTTTTTGCCAGAGCTCCTTAGTCAGCTTCGAGATG	GTTGGTCCCATCCTCGTGGGCTGGGTAAGAAAGTTCTCTGGTCTTTA	CAGAGC	TGGGTA	FALSE	FALSE	ENST00000413728.6
56745205	56745462	-1	3	ENSG00000163947	30219	30476	56745485	56745228	257	0.6421396283274736	0.7066800602712204	7	30477	38325	TTCTCTTTCTGTTTCCTTCTTAGCTCCCTTGCCTCAGCTCCTATGAT	GATCAGCAGCACTTGGAAGAAGCTGTAAGTTTGTCTGTTTCCTTCTC	TAGCTC	GCTGTA	FALSE	FALSE	ENST00000413728.6
56737185	56737355	-1	3	ENSG00000163947	38326	38496	56737378	56737208	170	0.5994475138121547	0.6421396283274736	8	38497	43256	AATTTTCCTCTTTGTTTTCATAGATAAATATCATTCAGGGAATTGTG	GAACTGAAGAACAATCGGGGCGTGGTAAGTAGTTACTCCCTTTAAGC	TAGATA	GTGGTA	FALSE	FALSE	ENST00000413728.6
56732238	56732424	-1	3	ENSG00000163947	43257	43443	56732447	56732261	186	0.552737317930688	0.5994475138121547	9	43444	46058	GCTTGTGGATTTTTTTCTTCTAGAAACTGCATGTTTTCCTGTTCCAA	GGGCATTCAGCAACAATGAGAGAAGTATGGATAGCAGTCGGGGTTGA	TAGAAA	GAAGTA	FALSE	FALSE	ENST00000413728.6
56727421	56729622	-1	3	ENSG00000163947	46059	48260	56729645	56727444	2201	0	0.552737317930688	10	48261	48283	TTTCATGTGTTTTTCCTTTCTAGTTAAAAACTTCTTCAGAGTCAGTT	TCAAATAAATTACATTATTAAGTCATCCTCCATGTGTACAGTGTTTG	TAGTTA	GTCATC	TRUE	FALSE	ENST00000413728.6
56801703	56801949	-1	3	ENSG00000163947	24	270	56801972	56801726	246	0.9083457526080477	1	1	271	28156	CCGCCCACTCGGCTCCGGAGCCCAGTCGAGTCCTGCCCGGCTAGAAG	AGCGGTCCGGCCAAGGACGCTGAGGTAGGGCCGCGCCCTGCACCTGG	CCCAGT	GAGGTA	FALSE	FALSE	ENST00000465659.5
56773709	56773816	-1	3	ENSG00000163947	28157	28264	56773839	56773732	107	0.8684798807749627	0.9083457526080477	2	28265	46821	TTTTTTTTTTTTTAACTCTATAGGAGCCTAGTAATAAACGGGTCAAA	AAGCGCTTCAGTCAAACCCTGCAGGTAAGAAGGGCACACAGGGCCTG	TAGGAG	CAGGTA	FALSE	FALSE	ENST00000465659.5
56754981	56755151	-1	3	ENSG00000163947	46822	46992	56755174	56755004	170	0.8051415797317436	0.8684798807749627	3	46993	48406	GGTTTGTTTTTCTCATTGTTTAGCGCTCCATTAGCTTCCGCAGTGAG	TCCAAGGAAATCAAACGTCAGGAGGTAGGCTCGGGGCCCATGGAGCT	TAGCGC	GAGGTA	FALSE	FALSE	ENST00000465659.5
56753504	56753566	-1	3	ENSG00000163947	48407	48469	56753589	56753527	62	0.7820417287630402	0.8051415797317436	4	48470	50576	AATATGTTTATCTTTCCTTGCAGGCGATCTTTGAGCTTTCCCAAGGA	GAAGACTTGAAATTAGCAAAAAAGGTAAATTTAAATCCAGCAGTCAC	CAGGCG	AAGGTA	FALSE	FALSE	ENST00000465659.5
56751300	56751396	-1	3	ENSG00000163947	50577	50673	56751419	56751323	96	0.746274217585693	0.7820417287630402	5	50674	56510	CATCTCTTGCCGTTTTTGTGCAGGCCTATCATGACCCCATGCTGAAA	ACTCTCTAATTCCTCTACATGAAGGTATAATTTTGTTCCCAGGATGA	CAGGCC	AAGGTA	FALSE	FALSE	ENST00000465659.5
56745205	56745462	-1	3	ENSG00000163947	56511	56768	56745485	56745228	257	0.650521609538003	0.746274217585693	6	56769	64617	TTCTCTTTCTGTTTCCTTCTTAGCTCCCTTGCCTCAGCTCCTATGAT	GATCAGCAGCACTTGGAAGAAGCTGTAAGTTTGTCTGTTTCCTTCTC	TAGCTC	GCTGTA	FALSE	FALSE	ENST00000465659.5
56737185	56737355	-1	3	ENSG00000163947	64618	64788	56737378	56737208	170	0.587183308494784	0.650521609538003	7	64789	69548	AATTTTCCTCTTTGTTTTCATAGATAAATATCATTCAGGGAATTGTG	GAACTGAAGAACAATCGGGGCGTGGTAAGTAGTTACTCCCTTTAAGC	TAGATA	GTGGTA	FALSE	FALSE	ENST00000465659.5
56732238	56732424	-1	3	ENSG00000163947	69549	69735	56732447	56732261	186	0.5178837555886736	0.587183308494784	8	69736	72350	GCTTGTGGATTTTTTTCTTCTAGAAACTGCATGTTTTCCTGTTCCAA	GGGCATTCAGCAACAATGAGAGAAGTATGGATAGCAGTCGGGGTTGA	TAGAAA	GAAGTA	FALSE	FALSE	ENST00000465659.5
56728232	56729622	-1	3	ENSG00000163947	72351	73741	56729645	56728255	1390	0	0.5178837555886736	9	73742	73764	TTTCATGTGTTTTTCCTTTCTAGTTAAAAACTTCTTCAGAGTCAGTT	AGAGCTTTGGGCTTTCCTGCTCTGCTTTTGGGTCGTCAATTTGCCAT	TAGTTA	CTGCTT	TRUE	FALSE	ENST00000465659.5
56916309	56916471	-1	3	ENSG00000163947	24	186	56916494	56916332	162	0.9183055975794251	1	1	187	34140	GATGGCCCCTGTCACTTCCTGTCATGCAGCCCAAGTGGCGGGGAGGA	TGCTGCCTCTTTGTCCGTTCGCAGGTAAGCCCCCTGCTGCTGAGCCT	GTCATG	CAGGTA	FALSE	FALSE	ENST00000496106.5
56882292	56882354	-1	3	ENSG00000163947	34141	34203	56882377	56882315	62	0.8870398386283409	0.9183055975794251	2	34204	142678	TTGTTTTTTCGTTTGTTTTGCAGCGAAAACGGAAACAGAGCACCCAA	AGCCTTTGCAGTCTCGACATAAGTGTAAGTATAGTCCTTTCTTCCCC	CAGCGA	AGTGTA	FALSE	FALSE	ENST00000496106.5
56773709	56773816	-1	3	ENSG00000163947	142679	142786	56773839	56773732	107	0.8330811901159859	0.8870398386283409	3	142787	161343	TTTTTTTTTTTTTAACTCTATAGGAGCCTAGTAATAAACGGGTCAAA	AAGCGCTTCAGTCAAACCCTGCAGGTAAGAAGGGCACACAGGGCCTG	TAGGAG	CAGGTA	FALSE	FALSE	ENST00000496106.5
56754981	56755151	-1	3	ENSG00000163947	161344	161514	56755174	56755004	170	0.7473524962178517	0.8330811901159859	4	161515	162928	GGTTTGTTTTTCTCATTGTTTAGCGCTCCATTAGCTTCCGCAGTGAG	TCCAAGGAAATCAAACGTCAGGAGGTAGGCTCGGGGCCCATGGAGCT	TAGCGC	GAGGTA	FALSE	FALSE	ENST00000496106.5
56753504	56753566	-1	3	ENSG00000163947	162929	162991	56753589	56753527	62	0.7160867372667675	0.7473524962178517	5	162992	165098	AATATGTTTATCTTTCCTTGCAGGCGATCTTTGAGCTTTCCCAAGGA	GAAGACTTGAAATTAGCAAAAAAGGTAAATTTAAATCCAGCAGTCAC	CAGGCG	AAGGTA	FALSE	FALSE	ENST00000496106.5
56751300	56751396	-1	3	ENSG00000163947	165099	165195	56751419	56751323	96	0.6676752395360565	0.7160867372667675	6	165196	165362	CATCTCTTGCCGTTTTTGTGCAGGCCTATCATGACCCCATGCTGAAA	ACTCTCTAATTCCTCTACATGAAGGTATAATTTTGTTCCCAGGATGA	CAGGCC	AAGGTA	FALSE	FALSE	ENST00000496106.5
56751056	56751132	-1	3	ENSG00000163947	165363	165439	56751155	56751079	76	0.6293494704992435	0.6676752395360565	7	165440	171032	AGCATCTGTTTGTTTTTTGCCAGAGCTCCTTAGTCAGCTTCGAGATG	GTTGGTCCCATCCTCGTGGGCTGGGTAAGAAAGTTCTCTGGTCTTTA	CAGAGC	TGGGTA	FALSE	FALSE	ENST00000496106.5
56745205	56745462	-1	3	ENSG00000163947	171033	171290	56745485	56745228	257	0.49974785678265254	0.6293494704992435	8	171291	179139	TTCTCTTTCTGTTTCCTTCTTAGCTCCCTTGCCTCAGCTCCTATGAT	GATCAGCAGCACTTGGAAGAAGCTGTAAGTTTGTCTGTTTCCTTCTC	TAGCTC	GCTGTA	FALSE	FALSE	ENST00000496106.5
56737185	56737355	-1	3	ENSG00000163947	179140	179310	56737378	56737208	170	0.41401916288451845	0.49974785678265254	9	179311	184070	AATTTTCCTCTTTGTTTTCATAGATAAATATCATTCAGGGAATTGTG	GAACTGAAGAACAATCGGGGCGTGGTAAGTAGTTACTCCCTTTAAGC	TAGATA	GTGGTA	FALSE	FALSE	ENST00000496106.5
56732238	56732424	-1	3	ENSG00000163947	184071	184257	56732447	56732261	186	0.3202218860312658	0.41401916288451845	10	184258	186872	GCTTGTGGATTTTTTTCTTCTAGAAACTGCATGTTTTCCTGTTCCAA	GGGCATTCAGCAACAATGAGAGAAGTATGGATAGCAGTCGGGGTTGA	TAGAAA	GAAGTA	FALSE	FALSE	ENST00000496106.5
56728987	56729622	-1	3	ENSG00000163947	186873	187508	56729645	56729010	635	0	0.3202218860312658	11	187509	187531	TTTCATGTGTTTTTCCTTTCTAGTTAAAAACTTCTTCAGAGTCAGTT	CTTTCAGTTGTCCTGCTGGATTTTAAAAAAATAGAAAAAGAATCTCA	TAGTTA	TTTAAA	TRUE	FALSE	ENST00000496106.5
56775105	56775567	-1	3	ENSG00000163947	24	486	56775590	56775128	462	0.7887517146776406	1	1	487	1774	GAGATTCATCCTCTGCATTTTGGAACTGAGCCTTCCTAGTGTTCTGA	AGGCTCCCTCTGGAAATGATTGAGGTTTGCCACCACAATTGGCTACT	TGGAAC	GAGGTT	FALSE	FALSE	ENST00000497267.5
56773709	56773816	-1	3	ENSG00000163947	1775	1882	56773839	56773732	107	0.7398262459990855	0.7887517146776406	2	1883	20439	TTTTTTTTTTTTTAACTCTATAGGAGCCTAGTAATAAACGGGTCAAA	AAGCGCTTCAGTCAAACCCTGCAGGTAAGAAGGGCACACAGGGCCTG	TAGGAG	CAGGTA	FALSE	FALSE	ENST00000497267.5
56754981	56755151	-1	3	ENSG00000163947	20440	20610	56755174	56755004	170	0.6620941929583906	0.7398262459990855	3	20611	22024	GGTTTGTTTTTCTCATTGTTTAGCGCTCCATTAGCTTCCGCAGTGAG	TCCAAGGAAATCAAACGTCAGGAGGTAGGCTCGGGGCCCATGGAGCT	TAGCGC	GAGGTA	FALSE	FALSE	ENST00000497267.5
56753504	56753566	-1	3	ENSG00000163947	22025	22087	56753589	56753527	62	0.6337448559670782	0.6620941929583906	4	22088	24194	AATATGTTTATCTTTCCTTGCAGGCGATCTTTGAGCTTTCCCAAGGA	GAAGACTTGAAATTAGCAAAAAAGGTAAATTTAAATCCAGCAGTCAC	CAGGCG	AAGGTA	FALSE	FALSE	ENST00000497267.5
56751300	56751396	-1	3	ENSG00000163947	24195	24291	56751419	56751323	96	0.5898491083676269	0.6337448559670782	5	24292	24458	CATCTCTTGCCGTTTTTGTGCAGGCCTATCATGACCCCATGCTGAAA	ACTCTCTAATTCCTCTACATGAAGGTATAATTTTGTTCCCAGGATGA	CAGGCC	AAGGTA	FALSE	FALSE	ENST00000497267.5
56751056	56751132	-1	3	ENSG00000163947	24459	24535	56751155	56751079	76	0.5550983081847279	0.5898491083676269	6	24536	30128	AGCATCTGTTTGTTTTTTGCCAGAGCTCCTTAGTCAGCTTCGAGATG	GTTGGTCCCATCCTCGTGGGCTGGGTAAGAAAGTTCTCTGGTCTTTA	CAGAGC	TGGGTA	FALSE	FALSE	ENST00000497267.5
56745205	56745462	-1	3	ENSG00000163947	30129	30386	56745485	56745228	257	0.43758573388203015	0.5550983081847279	7	30387	38235	TTCTCTTTCTGTTTCCTTCTTAGCTCCCTTGCCTCAGCTCCTATGAT	GATCAGCAGCACTTGGAAGAAGCTGTAAGTTTGTCTGTTTCCTTCTC	TAGCTC	GCTGTA	FALSE	FALSE	ENST00000497267.5
56737185	56737355	-1	3	ENSG00000163947	38236	38406	56737378	56737208	170	0.3598536808413352	0.43758573388203015	8	38407	43166	AATTTTCCTCTTTGTTTTCATAGATAAATATCATTCAGGGAATTGTG	GAACTGAAGAACAATCGGGGCGTGGTAAGTAGTTACTCCCTTTAAGC	TAGATA	GTGGTA	FALSE	FALSE	ENST00000497267.5
56732238	56732424	-1	3	ENSG00000163947	43167	43353	56732447	56732261	186	0.2748056698673983	0.3598536808413352	9	43354	45968	GCTTGTGGATTTTTTTCTTCTAGAAACTGCATGTTTTCCTGTTCCAA	GGGCATTCAGCAACAATGAGAGAAGTATGGATAGCAGTCGGGGTTGA	TAGAAA	GAAGTA	FALSE	FALSE	ENST00000497267.5
56729021	56729622	-1	3	ENSG00000163947	45969	46570	56729645	56729044	601	0	0.2748056698673983	10	46571	46593	TTTCATGTGTTTTTCCTTTCTAGTTAAAAACTTCTTCAGAGTCAGTT	GTCTGGATGGATGGAGAGGTACTCAAACAAGTTACTTTCAGTTGTCC	TAGTTA	CTCAAA	TRUE	FALSE	ENST00000497267.5
56801703	56801949	-1	3	ENSG00000163947	24	270	56801972	56801726	246	0.8779156327543425	1	1	271	28156	CCGCCCACTCGGCTCCGGAGCCCAGTCGAGTCCTGCCCGGCTAGAAG	AGCGGTCCGGCCAAGGACGCTGAGGTAGGGCCGCGCCCTGCACCTGG	CCCAGT	GAGGTA	FALSE	FALSE	ENST00000495373.5
56773709	56773816	-1	3	ENSG00000163947	28157	28264	56773839	56773732	107	0.8248138957816378	0.8779156327543425	2	28265	46821	TTTTTTTTTTTTTAACTCTATAGGAGCCTAGTAATAAACGGGTCAAA	AAGCGCTTCAGTCAAACCCTGCAGGTAAGAAGGGCACACAGGGCCTG	TAGGAG	CAGGTA	FALSE	FALSE	ENST00000495373.5
56754981	56755151	-1	3	ENSG00000163947	46822	46992	56755174	56755004	170	0.7404466501240694	0.8248138957816378	3	46993	48406	GGTTTGTTTTTCTCATTGTTTAGCGCTCCATTAGCTTCCGCAGTGAG	TCCAAGGAAATCAAACGTCAGGAGGTAGGCTCGGGGCCCATGGAGCT	TAGCGC	GAGGTA	FALSE	FALSE	ENST00000495373.5
56753504	56753566	-1	3	ENSG00000163947	48407	48469	56753589	56753527	62	0.7096774193548387	0.7404466501240694	4	48470	50576	AATATGTTTATCTTTCCTTGCAGGCGATCTTTGAGCTTTCCCAAGGA	GAAGACTTGAAATTAGCAAAAAAGGTAAATTTAAATCCAGCAGTCAC	CAGGCG	AAGGTA	FALSE	FALSE	ENST00000495373.5
56751300	56751396	-1	3	ENSG00000163947	50577	50673	56751419	56751323	96	0.6620347394540943	0.7096774193548387	5	50674	50840	CATCTCTTGCCGTTTTTGTGCAGGCCTATCATGACCCCATGCTGAAA	ACTCTCTAATTCCTCTACATGAAGGTATAATTTTGTTCCCAGGATGA	CAGGCC	AAGGTA	FALSE	FALSE	ENST00000495373.5
56751056	56751132	-1	3	ENSG00000163947	50841	50917	56751155	56751079	76	0.624317617866005	0.6620347394540943	6	50918	56510	AGCATCTGTTTGTTTTTTGCCAGAGCTCCTTAGTCAGCTTCGAGATG	GTTGGTCCCATCCTCGTGGGCTGGGTAAGAAAGTTCTCTGGTCTTTA	CAGAGC	TGGGTA	FALSE	FALSE	ENST00000495373.5
56745205	56745462	-1	3	ENSG00000163947	56511	56768	56745485	56745228	257	0.49677419354838714	0.624317617866005	7	56769	64617	TTCTCTTTCTGTTTCCTTCTTAGCTCCCTTGCCTCAGCTCCTATGAT	GATCAGCAGCACTTGGAAGAAGCTGTAAGTTTGTCTGTTTCCTTCTC	TAGCTC	GCTGTA	FALSE	FALSE	ENST00000495373.5
56737185	56737355	-1	3	ENSG00000163947	64618	64788	56737378	56737208	170	0.4124069478908189	0.49677419354838714	8	64789	69548	AATTTTCCTCTTTGTTTTCATAGATAAATATCATTCAGGGAATTGTG	GAACTGAAGAACAATCGGGGCGTGGTAAGTAGTTACTCCCTTTAAGC	TAGATA	GTGGTA	FALSE	FALSE	ENST00000495373.5
56731593	56732424	-1	3	ENSG00000163947	69549	70380	56732447	56731616	831	0	0.4124069478908189	9	70381	70403	GCTTGTGGATTTTTTTCTTCTAGAAACTGCATGTTTTCCTGTTCCAA	GTTGTTAAGAAAACTTAAAACCCGGTAAGGGAATAGGAAGGGATAGC	TAGAAA	CCGGTA	TRUE	FALSE	ENST00000495373.5
57079226	57079308	-1	3	ENSG00000163947	24	106	57079331	57079249	82	0.8755690440060698	1	1	107	120442	CCTCCCCGCCCCCGGCCCCGCCCAGCCCAGGGGAGCCGCCGCCGCAG	GGCCGAACCAGCGCGGGGGTCGAGGTGAGTGCGGGAAGCAGTCGGGA	CCCAGC	GAGGTG	FALSE	FALSE	ENST00000468727.5
56958823	56958889	-1	3	ENSG00000163947	120443	120509	56958912	56958846	66	0.7754172989377845	0.8755690440060698	2	120510	196977	ATACATTGTCTTTTCTCTTCTAGGCCTAAACGGCAGCGGCAAAACAA	CCTAAAGCCTGGAATTTCAGAGGGGTAAGTGTTGCCCTGGGTAGCCC	TAGGCC	GGGGTA	FALSE	FALSE	ENST00000468727.5
56882292	56882354	-1	3	ENSG00000163947	196978	197040	56882377	56882315	62	0.6813353566009105	0.7754172989377845	3	197041	305515	TTGTTTTTTCGTTTGTTTTGCAGCGAAAACGGAAACAGAGCACCCAA	AGCCTTTGCAGTCTCGACATAAGTGTAAGTATAGTCCTTTCTTCCCC	CAGCGA	AGTGTA	FALSE	FALSE	ENST00000468727.5
56773709	56773816	-1	3	ENSG00000163947	305516	305623	56773839	56773732	107	0.5189681335356601	0.6813353566009105	4	305624	324180	TTTTTTTTTTTTTAACTCTATAGGAGCCTAGTAATAAACGGGTCAAA	AAGCGCTTCAGTCAAACCCTGCAGGTAAGAAGGGCACACAGGGCCTG	TAGGAG	CAGGTA	FALSE	FALSE	ENST00000468727.5
56754981	56755151	-1	3	ENSG00000163947	324181	324351	56755174	56755004	170	0.2610015174506829	0.5189681335356601	5	324352	325765	GGTTTGTTTTTCTCATTGTTTAGCGCTCCATTAGCTTCCGCAGTGAG	TCCAAGGAAATCAAACGTCAGGAGGTAGGCTCGGGGCCCATGGAGCT	TAGCGC	GAGGTA	FALSE	FALSE	ENST00000468727.5
56753504	56753566	-1	3	ENSG00000163947	325766	325828	56753589	56753527	62	0.16691957511380884	0.2610015174506829	6	325829	327935	AATATGTTTATCTTTCCTTGCAGGCGATCTTTGAGCTTTCCCAAGGA	GAAGACTTGAAATTAGCAAAAAAGGTAAATTTAAATCCAGCAGTCAC	CAGGCG	AAGGTA	FALSE	FALSE	ENST00000468727.5
56751300	56751396	-1	3	ENSG00000163947	327936	328032	56751419	56751323	96	0.02124430955993928	0.16691957511380884	7	328033	328199	CATCTCTTGCCGTTTTTGTGCAGGCCTATCATGACCCCATGCTGAAA	ACTCTCTAATTCCTCTACATGAAGGTATAATTTTGTTCCCAGGATGA	CAGGCC	AAGGTA	FALSE	FALSE	ENST00000468727.5
56751118	56751132	-1	3	ENSG00000163947	328200	328214	56751155	56751141	14	0	0.02124430955993928	8	328215	328237	AGCATCTGTTTGTTTTTTGCCAGAGCTCCTTAGTCAGCTTCGAGATG	TTTTGCCAGAGCTCCTTAGTCAGCTTCGAGATGTTAGGAAGCCTGAT	CAGAGC	AGCTTC	TRUE	FALSE	ENST00000468727.5
56977276	56977375	-1	3	ENSG00000163947	24	123	56977398	56977299	99	0.850453172205438	1	1	124	18509	ATGCAAGTGCTGGCCCTGTTCCCAGGAGCCCATCTGGTGAGCTGAGA	GACCATGTTTGATAGAAATATTTGGTAAGTAGCACGTAGCTGATAAT	CCCAGG	TTGGTA	FALSE	FALSE	ENST00000473779.5
56958823	56958889	-1	3	ENSG00000163947	18510	18576	56958912	56958846	66	0.7507552870090635	0.850453172205438	2	18577	95044	ATACATTGTCTTTTCTCTTCTAGGCCTAAACGGCAGCGGCAAAACAA	CCTAAAGCCTGGAATTTCAGAGGGGTAAGTGTTGCCCTGGGTAGCCC	TAGGCC	GGGGTA	FALSE	FALSE	ENST00000473779.5
56882292	56882354	-1	3	ENSG00000163947	95045	95107	56882377	56882315	62	0.6570996978851964	0.7507552870090635	3	95108	203582	TTGTTTTTTCGTTTGTTTTGCAGCGAAAACGGAAACAGAGCACCCAA	AGCCTTTGCAGTCTCGACATAAGTGTAAGTATAGTCCTTTCTTCCCC	CAGCGA	AGTGTA	FALSE	FALSE	ENST00000473779.5
56773709	56773816	-1	3	ENSG00000163947	203583	203690	56773839	56773732	107	0.4954682779456193	0.6570996978851964	4	203691	222247	TTTTTTTTTTTTTAACTCTATAGGAGCCTAGTAATAAACGGGTCAAA	AAGCGCTTCAGTCAAACCCTGCAGGTAAGAAGGGCACACAGGGCCTG	TAGGAG	CAGGTA	FALSE	FALSE	ENST00000473779.5
56754981	56755151	-1	3	ENSG00000163947	222248	222418	56755174	56755004	170	0.23867069486404835	0.4954682779456193	5	222419	223832	GGTTTGTTTTTCTCATTGTTTAGCGCTCCATTAGCTTCCGCAGTGAG	TCCAAGGAAATCAAACGTCAGGAGGTAGGCTCGGGGCCCATGGAGCT	TAGCGC	GAGGTA	FALSE	FALSE	ENST00000473779.5
56753504	56753566	-1	3	ENSG00000163947	223833	223895	56753589	56753527	62	0.14501510574018128	0.23867069486404835	6	223896	226002	AATATGTTTATCTTTCCTTGCAGGCGATCTTTGAGCTTTCCCAAGGA	GAAGACTTGAAATTAGCAAAAAAGGTAAATTTAAATCCAGCAGTCAC	CAGGCG	AAGGTA	FALSE	FALSE	ENST00000473779.5
56751300	56751396	-1	3	ENSG00000163947	226003	226099	56751419	56751323	96	0	0.14501510574018128	7	226100	226122	CATCTCTTGCCGTTTTTGTGCAGGCCTATCATGACCCCATGCTGAAA	ACTCTCTAATTCCTCTACATGAAGGTATAATTTTGTTCCCAGGATGA	CAGGCC	AAGGTA	TRUE	FALSE	ENST00000473779.5
57079226	57079329	-1	3	ENSG00000163947	24	127	57079352	57079249	103	0.8626666666666667	1	1	128	44176	CCGCCCACGTGGCCGGCCCGGCCTCCCCGCCCCCGGCCCCGCCCAGC	GGCCGAACCAGCGCGGGGGTCGAGGTGAGTGCGGGAAGCAGTCGGGA	GCCTCC	GAGGTG	FALSE	FALSE	ENST00000477833.5
57035088	57035176	-1	3	ENSG00000163947	44177	44265	57035199	57035111	88	0.7453333333333334	0.8626666666666667	2	44266	72016	GGTTGTTTTGCTTTTTAAAAAAGGAGACCTGAGCCTGCCATACTGAG	AGGAATGGAAGAAAACAAGGAAAGGTAAAAATAATCAAATAACCTAA	AAGGAG	AAGGTA	FALSE	FALSE	ENST00000477833.5
57007182	57007336	-1	3	ENSG00000163947	72017	72171	57007359	57007205	154	0.54	0.7453333333333334	3	72172	120463	TTTCATGGCTGTCTTTCCTTCAGGGCTGTTGGAGGTGTTTCTGGAAC	TTCCAGAACAAACTGAGAATTCATGTGAGTCAGCACCTTATTTATTA	CAGGGC	CATGTG	FALSE	FALSE	ENST00000477833.5
56958823	56958889	-1	3	ENSG00000163947	120464	120530	56958912	56958846	66	0.45199999999999996	0.54	4	120531	196998	ATACATTGTCTTTTCTCTTCTAGGCCTAAACGGCAGCGGCAAAACAA	CCTAAAGCCTGGAATTTCAGAGGGGTAAGTGTTGCCCTGGGTAGCCC	TAGGCC	GGGGTA	FALSE	FALSE	ENST00000477833.5
56882292	56882354	-1	3	ENSG00000163947	196999	197061	56882377	56882315	62	0.3693333333333333	0.45199999999999996	5	197062	305536	TTGTTTTTTCGTTTGTTTTGCAGCGAAAACGGAAACAGAGCACCCAA	AGCCTTTGCAGTCTCGACATAAGTGTAAGTATAGTCCTTTCTTCCCC	CAGCGA	AGTGTA	FALSE	FALSE	ENST00000477833.5
56773709	56773816	-1	3	ENSG00000163947	305537	305644	56773839	56773732	107	0.22666666666666668	0.3693333333333333	6	305645	324201	TTTTTTTTTTTTTAACTCTATAGGAGCCTAGTAATAAACGGGTCAAA	AAGCGCTTCAGTCAAACCCTGCAGGTAAGAAGGGCACACAGGGCCTG	TAGGAG	CAGGTA	FALSE	FALSE	ENST00000477833.5
56754981	56755151	-1	3	ENSG00000163947	324202	324372	56755174	56755004	170	0	0.22666666666666668	7	324373	324395	GGTTTGTTTTTCTCATTGTTTAGCGCTCCATTAGCTTCCGCAGTGAG	TCCAAGGAAATCAAACGTCAGGAGGTAGGCTCGGGGCCCATGGAGCT	TAGCGC	GAGGTA	TRUE	FALSE	ENST00000477833.5
57079226	57079265	-1	3	ENSG00000163947	24	63	57079288	57079249	39	0.9232283464566929	1	1	64	2396	GCAGCCGCCGCCGCCGCGGTGAGTTTTCCAGCCTGGAGAGGCCGAAC	GGCCGAACCAGCGCGGGGGTCGAGGTGAGTGCGGGAAGCAGTCGGGA	GAGTTT	GAGGTG	FALSE	FALSE	ENST00000468466.1
57076746	57076892	-1	3	ENSG00000163947	2397	2543	57076915	57076769	146	0.6358267716535433	0.9232283464566929	2	2544	44112	CTTATTCATACATTGATTTATAGGTTTATTGTGTGCATCCACCAAGG	TGAACACCCATTGACTGAAGTGAGGTGAGTCTAGAGAGTAGTGAAAT	TAGGTT	GAGGTG	FALSE	FALSE	ENST00000468466.1
57035088	57035176	-1	3	ENSG00000163947	44113	44201	57035199	57035111	88	0.46259842519685035	0.6358267716535433	3	44202	120399	GGTTGTTTTGCTTTTTAAAAAAGGAGACCTGAGCCTGCCATACTGAG	AGGAATGGAAGAAAACAAGGAAAGGTAAAAATAATCAAATAACCTAA	AAGGAG	AAGGTA	FALSE	FALSE	ENST00000468466.1
56958823	56958889	-1	3	ENSG00000163947	120400	120466	56958912	56958846	66	0.3326771653543307	0.46259842519685035	4	120467	196934	ATACATTGTCTTTTCTCTTCTAGGCCTAAACGGCAGCGGCAAAACAA	CCTAAAGCCTGGAATTTCAGAGGGGTAAGTGTTGCCCTGGGTAGCCC	TAGGCC	GGGGTA	FALSE	FALSE	ENST00000468466.1
56882292	56882354	-1	3	ENSG00000163947	196935	196997	56882377	56882315	62	0.21062992125984248	0.3326771653543307	5	196998	305472	TTGTTTTTTCGTTTGTTTTGCAGCGAAAACGGAAACAGAGCACCCAA	AGCCTTTGCAGTCTCGACATAAGTGTAAGTATAGTCCTTTCTTCCCC	CAGCGA	AGTGTA	FALSE	FALSE	ENST00000468466.1
56773709	56773816	-1	3	ENSG00000163947	305473	305580	56773839	56773732	107	0	0.21062992125984248	6	305581	305603	TTTTTTTTTTTTTAACTCTATAGGAGCCTAGTAATAAACGGGTCAAA	AAGCGCTTCAGTCAAACCCTGCAGGTAAGAAGGGCACACAGGGCCTG	TAGGAG	CAGGTA	TRUE	FALSE	ENST00000468466.1
56977276	56977375	-1	3	ENSG00000163947	24	123	56977398	56977299	99	0.7654028436018957	1	1	124	1578	ATGCAAGTGCTGGCCCTGTTCCCAGGAGCCCATCTGGTGAGCTGAGA	GACCATGTTTGATAGAAATATTTGGTAAGTAGCACGTAGCTGATAAT	CCCAGG	TTGGTA	FALSE	FALSE	ENST00000486829.1
56975762	56975820	-1	3	ENSG00000163947	1579	1637	56975843	56975785	58	0.6279620853080569	0.7654028436018957	2	1638	18509	TGTTTTTATTATTTTTTTTTAAGTCCTGTTATACTTCATGTAAAGAG	TATTGGCTCTGCGCCTGGTACATAGTAAGTGTTTGAGTTTCCATCTC	AAGTCC	ATAGTA	FALSE	FALSE	ENST00000486829.1
56958823	56958889	-1	3	ENSG00000163947	18510	18576	56958912	56958846	66	0.47156398104265407	0.6279620853080569	3	18577	78760	ATACATTGTCTTTTCTCTTCTAGGCCTAAACGGCAGCGGCAAAACAA	CCTAAAGCCTGGAATTTCAGAGGGGTAAGTGTTGCCCTGGGTAGCCC	TAGGCC	GGGGTA	FALSE	FALSE	ENST00000486829.1
56898550	56898638	-1	3	ENSG00000163947	78761	78849	56898661	56898573	88	0.26303317535545023	0.47156398104265407	4	78850	95044	CTCATTTTCCCACTCCCCACCAGTTCTTCCAGGGATCACCCCAGAAG	AGGGGAACTCCAAACTAACAGCAGGTAAACATAAAAGAAAGAAGACT	CAGTTC	CAGGTA	FALSE	FALSE	ENST00000486829.1
56882292	56882354	-1	3	ENSG00000163947	95045	95107	56882377	56882315	62	0.11611374407582942	0.26303317535545023	5	95108	203582	TTGTTTTTTCGTTTGTTTTGCAGCGAAAACGGAAACAGAGCACCCAA	AGCCTTTGCAGTCTCGACATAAGTGTAAGTATAGTCCTTTCTTCCCC	CAGCGA	AGTGTA	FALSE	FALSE	ENST00000486829.1
56773767	56773816	-1	3	ENSG00000163947	203583	203632	56773839	56773790	49	0	0.11611374407582942	6	203633	203655	TTTTTTTTTTTTTAACTCTATAGGAGCCTAGTAATAAACGGGTCAAA	CCTTTCCCGAGTCACGTCGCTAGCAAACCTCATCCCGCCCGTGAAGG	TAGGAG	AGCAAA	TRUE	FALSE	ENST00000486829.1
57060441	57060786	1	3	ENSG00000186451	24	369	57060418	57060763	345	0.8569058481957694	1	1	370	12948	GGAGAGCCCTTCCAAGAACCTGCCCAGGAAGTGGGTACACCTGTCCC	CTCAAAAGGAGCCTCTGGTGTCTTGTGAGTAGTTTACCTGCCGCCCC	TGCCCA	CTTGTG	FALSE	FALSE	ENST00000334325.1
57073366	57075432	1	3	ENSG00000186451	12949	15015	57073343	57075409	2066	0	0.8569058481957694	2	15016	15038	GGATTTCTTATTTATGTTTCTAGCCAAAAGGGAAGGAAAGAGAGAGA	TTTGAATAAATGAAATAAATGAGCTAAGTGGCTAAGACATGTGTAAA	TAGCCA	AGCTAA	TRUE	FALSE	ENST00000334325.1
57165161	57165375	-1	3	ENSG00000144730	24	238	57165398	57165184	214	0.975422074193178	1	1	239	45085	GTGCGGTCCCCTTCGCTGCCGCCGCGGCCGCCGCGGCCACCGCCCAC	GGCGCCGACACCTGTGGCTGGAGGGTAAGGCGAGGGCGGCGGGTTTC	GCCGCG	AGGGTA	FALSE	FALSE	ENST00000296318.11
57120256	57120313	-1	3	ENSG00000144730	45086	45143	57120336	57120279	57	0.9688756173193982	0.975422074193178	2	45144	50581	CATGTTCTCTTGTTTTCCCACAGGGAGTGGGGCCAGCCAGCAGAAAC	ACAACATCACCTTCAAATATGACAGTAAGTAACCGCCTTTATTGCTG	CAGGGA	ACAGTA	FALSE	FALSE	ENST00000296318.11
57114692	57114817	-1	3	ENSG00000144730	50582	50707	57114840	57114715	125	0.9545193522453198	0.9688756173193982	3	50708	55087	TTCTCATTCTCCCTACTCTCTAGATTGTACCACCTACTTGAATCCAG	TTCTTTGGTCCCCAGGGGCCCTCGGTGAGTGGTCAAAAATCGAGTGC	TAGATT	TCGGTG	FALSE	FALSE	ENST00000296318.11
57110193	57110311	-1	3	ENSG00000144730	55088	55206	57110334	57110216	118	0.94096703801539	0.9545193522453198	4	55207	55741	TAAAAGCATTCTGCTTTGCTTAGGCATCGAATTCCTGAAAGGATTTC	CTCAACAGTAGCTTCAAAAGAACTGTAAGTCACACTGGGGAACGTGC	TAGGCA	ACTGTA	FALSE	FALSE	ENST00000296318.11
57109537	57109657	-1	3	ENSG00000144730	55742	55862	57109680	57109560	120	0.9271850235442747	0.94096703801539	5	55863	59244	ACTGTGTTTTTGTTCCCTTTTAGGGAATGGAATCTCAACCTTTCCTG	ACCCTTTCTTCTTTAGAACCCGAGGTGAGTATGGCCTTTCCTGCCTG	TAGGGA	GAGGTG	FALSE	FALSE	ENST00000296318.11
57106110	57106154	-1	3	ENSG00000144730	59245	59289	57106177	57106133	44	0.9221316182381991	0.9271850235442747	6	59290	59390	ATGTATCTTTATTCTCTTAATAGCCTGTGACCTGTTGTTACAGCCGG	CGGACAATCTAGCTTGTAAACCCTGTAAGTAATAGTGTTCTTATCTA	TAGCCT	CCTGTA	FALSE	FALSE	ENST00000296318.11
57105857	57106008	-1	3	ENSG00000144730	59391	59542	57106031	57105880	151	0.9047892500287126	0.9221316182381991	7	59543	60991	CTCTGGGTCCTACCTTCTTCCAGTCTGGAAGCCTCGGAACCTGAACA	TTCAAGCGAAAGACCTGTAAGCAGGTGAGCTGCTGGGTGTATATAAA	CAGTCT	CAGGTG	FALSE	FALSE	ENST00000296318.11
57104342	57104407	-1	3	ENSG00000144730	60992	61057	57104430	57104365	65	0.8973239921901918	0.9047892500287126	8	61058	62253	AAGTGTTCTTTGGTCTGTTGCAGGAGCAAACTACAGAGACGACCAGC	TCTCCAGGGGATTATATAATTGAGGTATGCATAACACAAGAAAGCCC	CAGGAG	GAGGTA	FALSE	FALSE	ENST00000296318.11
57103091	57103145	-1	3	ENSG00000144730	62254	62308	57103168	57103114	54	0.89112208567819	0.8973239921901918	9	62309	62809	ATGCAGCATCCTCTGTTTTGCAGCTGGTGGATGACACTAACACAACA	TGATGCATTATGCCTTAAAGCCAGGTAGGTGCTTTTTTGTTTGAAAT	CAGCTG	CAGGTA	FALSE	FALSE	ENST00000296318.11
57102479	57102589	-1	3	ENSG00000144730	62810	62920	57102612	57102502	110	0.878488572413001	0.89112208567819	10	62921	64035	ACTTTCCCTTTGAAATTTCCCAGTGCACTCCCCGTGGGCCGGGCCCA	TGATGTGCCGCAAGAAGCAACAAGGTATCTCTTTGTGTGCTGTGTCT	CAGTGC	AAGGTA	FALSE	FALSE	ENST00000296318.11
57101179	57101363	-1	3	ENSG00000144730	64036	64220	57101386	57101202	184	0.8573561502239577	0.878488572413001	11	64221	66860	CCTTATCTTCTTTTCCAATTTAGAAAATATATATTCACATTTAGATG	CTCCAGGACTTCTGTGGCTGTGAGGTGCGGAATCTAAAGTTCCTTCT	TAGAAA	GAGGTG	FALSE	FALSE	ENST00000296318.11
57097596	57098538	-1	3	ENSG00000144730	66861	67803	57098561	57097619	942	0.7491673366257035	0.8573561502239577	12	67804	68893	GAGGTGCCTTGTTCTCTTTCCAGGTGGCTCTGGACCTGTGGGAAGAC	GCGTGTCCTCCTCTTCAGGCCTGGGTAAGGTGCCTTTGGGGCCGGGT	CAGGTG	TGGGTA	FALSE	FALSE	ENST00000296318.11
57089982	57096505	-1	3	ENSG00000144730	68894	75417	57096528	57090005	6523	0	0.7491673366257035	13	75418	75440	TCTGTACTCTCTTCTCTCCTTAGGTGAGGAGGAACCTCCTGCCCTTC	ATTAAATAAAATGTTTTGTTTTAAGGTTGTAGTGGCTCATTTTTCAG	TAGGTG	TAAGGT	TRUE	FALSE	ENST00000296318.11
57170233	57170306	-1	3	ENSG00000144730	24	97	57170329	57170256	73	0.9836322869955157	1	1	98	935	CGCGGTTACCTTGGAGACTAGACATCCGCTCTTCTTTTCCTCCGGGA	GGTGAATTCCGTGTAGTGGCCAAGGTACGCACCGCTCCAGAACTATG	GACATC	AAGGTA	FALSE	FALSE	ENST00000320057.9
57169232	57169394	-1	3	ENSG00000144730	936	1098	57169417	57169255	162	0.9473094170403588	0.9836322869955157	2	1099	50016	GATTTTATCTGTTTAATTCTCAGCTTTGTTCCAAAGAGGGGGAGGTG	TACAGGCAATCCTGGCCTTGGCAGGTGAGACCAAGTGTTGTATTGAG	CAGCTT	CAGGTG	FALSE	FALSE	ENST00000320057.9
57120256	57120313	-1	3	ENSG00000144730	50017	50074	57120336	57120279	57	0.9345291479820628	0.9473094170403588	3	50075	55512	CATGTTCTCTTGTTTTCCCACAGGGAGTGGGGCCAGCCAGCAGAAAC	ACAACATCACCTTCAAATATGACAGTAAGTAACCGCCTTTATTGCTG	CAGGGA	ACAGTA	FALSE	FALSE	ENST00000320057.9
57114692	57114817	-1	3	ENSG00000144730	55513	55638	57114840	57114715	125	0.9065022421524663	0.9345291479820628	4	55639	60018	TTCTCATTCTCCCTACTCTCTAGATTGTACCACCTACTTGAATCCAG	TTCTTTGGTCCCCAGGGGCCCTCGGTGAGTGGTCAAAAATCGAGTGC	TAGATT	TCGGTG	FALSE	FALSE	ENST00000320057.9
57110193	57110311	-1	3	ENSG00000144730	60019	60137	57110334	57110216	118	0.8800448430493274	0.9065022421524663	5	60138	60672	TAAAAGCATTCTGCTTTGCTTAGGCATCGAATTCCTGAAAGGATTTC	CTCAACAGTAGCTTCAAAAGAACTGTAAGTCACACTGGGGAACGTGC	TAGGCA	ACTGTA	FALSE	FALSE	ENST00000320057.9
57109537	57109657	-1	3	ENSG00000144730	60673	60793	57109680	57109560	120	0.8531390134529148	0.8800448430493274	6	60794	64175	ACTGTGTTTTTGTTCCCTTTTAGGGAATGGAATCTCAACCTTTCCTG	ACCCTTTCTTCTTTAGAACCCGAGGTGAGTATGGCCTTTCCTGCCTG	TAGGGA	GAGGTG	FALSE	FALSE	ENST00000320057.9
57106110	57106154	-1	3	ENSG00000144730	64176	64220	57106177	57106133	44	0.8432735426008968	0.8531390134529148	7	64221	64321	ATGTATCTTTATTCTCTTAATAGCCTGTGACCTGTTGTTACAGCCGG	CGGACAATCTAGCTTGTAAACCCTGTAAGTAATAGTGTTCTTATCTA	TAGCCT	CCTGTA	FALSE	FALSE	ENST00000320057.9
57105857	57106008	-1	3	ENSG00000144730	64322	64473	57106031	57105880	151	0.8094170403587444	0.8432735426008968	8	64474	65922	CTCTGGGTCCTACCTTCTTCCAGTCTGGAAGCCTCGGAACCTGAACA	TTCAAGCGAAAGACCTGTAAGCAGGTGAGCTGCTGGGTGTATATAAA	CAGTCT	CAGGTG	FALSE	FALSE	ENST00000320057.9
57104342	57104407	-1	3	ENSG00000144730	65923	65988	57104430	57104365	65	0.7948430493273543	0.8094170403587444	9	65989	67184	AAGTGTTCTTTGGTCTGTTGCAGGAGCAAACTACAGAGACGACCAGC	TCTCCAGGGGATTATATAATTGAGGTATGCATAACACAAGAAAGCCC	CAGGAG	GAGGTA	FALSE	FALSE	ENST00000320057.9
57103091	57103145	-1	3	ENSG00000144730	67185	67239	57103168	57103114	54	0.7827354260089686	0.7948430493273543	10	67240	67740	ATGCAGCATCCTCTGTTTTGCAGCTGGTGGATGACACTAACACAACA	TGATGCATTATGCCTTAAAGCCAGGTAGGTGCTTTTTTGTTTGAAAT	CAGCTG	CAGGTA	FALSE	FALSE	ENST00000320057.9
57102479	57102589	-1	3	ENSG00000144730	67741	67851	57102612	57102502	110	0.7580717488789237	0.7827354260089686	11	67852	68966	ACTTTCCCTTTGAAATTTCCCAGTGCACTCCCCGTGGGCCGGGCCCA	TGATGTGCCGCAAGAAGCAACAAGGTATCTCTTTGTGTGCTGTGTCT	CAGTGC	AAGGTA	FALSE	FALSE	ENST00000320057.9
57101179	57101363	-1	3	ENSG00000144730	68967	69151	57101386	57101202	184	0.7168161434977578	0.7580717488789237	12	69152	71791	CCTTATCTTCTTTTCCAATTTAGAAAATATATATTCACATTTAGATG	CTCCAGGACTTCTGTGGCTGTGAGGTGCGGAATCTAAAGTTCCTTCT	TAGAAA	GAGGTG	FALSE	FALSE	ENST00000320057.9
57097596	57098538	-1	3	ENSG00000144730	71792	72734	57098561	57097619	942	0.5056053811659194	0.7168161434977578	13	72735	73824	GAGGTGCCTTGTTCTCTTTCCAGGTGGCTCTGGACCTGTGGGAAGAC	GCGTGTCCTCCTCTTCAGGCCTGGGTAAGGTGCCTTTGGGGCCGGGT	CAGGTG	TGGGTA	FALSE	FALSE	ENST00000320057.9
57094250	57096505	-1	3	ENSG00000144730	73825	76080	57096528	57094273	2255	0	0.5056053811659194	14	76081	76103	TCTGTACTCTCTTCTCTCCTTAGGTGAGGAGGAACCTCCTGCCCTTC	GCCTCAGAATAAATTGAGAAGTCCAACTTCCTAGTTTTGTTTAATTA	TAGGTG	TCCAAC	TRUE	FALSE	ENST00000320057.9
57142453	57142491	-1	3	ENSG00000144730	24	62	57142514	57142476	38	0.9837259100642398	1	1	63	22201	GGGGAGGGATGCCACGCGCTTCTGCCTCAGGTGTTCCTGCGTTGTTT	GCGTTGTTTGTCAGTGGAGAGCAGGTTAGTGGGTGAGCCAAGAAAAA	TCTGCC	CAGGTT	FALSE	FALSE	ENST00000463523.5
57120256	57120313	-1	3	ENSG00000144730	22202	22259	57120336	57120279	57	0.9593147751605996	0.9837259100642398	2	22260	27697	CATGTTCTCTTGTTTTCCCACAGGGAGTGGGGCCAGCCAGCAGAAAC	ACAACATCACCTTCAAATATGACAGTAAGTAACCGCCTTTATTGCTG	CAGGGA	ACAGTA	FALSE	FALSE	ENST00000463523.5
57114692	57114817	-1	3	ENSG00000144730	27698	27823	57114840	57114715	125	0.9057815845824411	0.9593147751605996	3	27824	32203	TTCTCATTCTCCCTACTCTCTAGATTGTACCACCTACTTGAATCCAG	TTCTTTGGTCCCCAGGGGCCCTCGGTGAGTGGTCAAAAATCGAGTGC	TAGATT	TCGGTG	FALSE	FALSE	ENST00000463523.5
57110193	57110311	-1	3	ENSG00000144730	32204	32322	57110334	57110216	118	0.8552462526766595	0.9057815845824411	4	32323	32857	TAAAAGCATTCTGCTTTGCTTAGGCATCGAATTCCTGAAAGGATTTC	CTCAACAGTAGCTTCAAAAGAACTGTAAGTCACACTGGGGAACGTGC	TAGGCA	ACTGTA	FALSE	FALSE	ENST00000463523.5
57109537	57109657	-1	3	ENSG00000144730	32858	32978	57109680	57109560	120	0.8038543897216274	0.8552462526766595	5	32979	36360	ACTGTGTTTTTGTTCCCTTTTAGGGAATGGAATCTCAACCTTTCCTG	ACCCTTTCTTCTTTAGAACCCGAGGTGAGTATGGCCTTTCCTGCCTG	TAGGGA	GAGGTG	FALSE	FALSE	ENST00000463523.5
57106110	57106154	-1	3	ENSG00000144730	36361	36405	57106177	57106133	44	0.7850107066381156	0.8038543897216274	6	36406	36506	ATGTATCTTTATTCTCTTAATAGCCTGTGACCTGTTGTTACAGCCGG	CGGACAATCTAGCTTGTAAACCCTGTAAGTAATAGTGTTCTTATCTA	TAGCCT	CCTGTA	FALSE	FALSE	ENST00000463523.5
57105857	57106008	-1	3	ENSG00000144730	36507	36658	57106031	57105880	151	0.7203426124197002	0.7850107066381156	7	36659	38107	CTCTGGGTCCTACCTTCTTCCAGTCTGGAAGCCTCGGAACCTGAACA	TTCAAGCGAAAGACCTGTAAGCAGGTGAGCTGCTGGGTGTATATAAA	CAGTCT	CAGGTG	FALSE	FALSE	ENST00000463523.5
57104342	57104407	-1	3	ENSG00000144730	38108	38173	57104430	57104365	65	0.6925053533190578	0.7203426124197002	8	38174	39369	AAGTGTTCTTTGGTCTGTTGCAGGAGCAAACTACAGAGACGACCAGC	TCTCCAGGGGATTATATAATTGAGGTATGCATAACACAAGAAAGCCC	CAGGAG	GAGGTA	FALSE	FALSE	ENST00000463523.5
57103091	57103145	-1	3	ENSG00000144730	39370	39424	57103168	57103114	54	0.6693790149892933	0.6925053533190578	9	39425	39925	ATGCAGCATCCTCTGTTTTGCAGCTGGTGGATGACACTAACACAACA	TGATGCATTATGCCTTAAAGCCAGGTAGGTGCTTTTTTGTTTGAAAT	CAGCTG	CAGGTA	FALSE	FALSE	ENST00000463523.5
57102479	57102589	-1	3	ENSG00000144730	39926	40036	57102612	57102502	110	0.622269807280514	0.6693790149892933	10	40037	41151	ACTTTCCCTTTGAAATTTCCCAGTGCACTCCCCGTGGGCCGGGCCCA	TGATGTGCCGCAAGAAGCAACAAGGTATCTCTTTGTGTGCTGTGTCT	CAGTGC	AAGGTA	FALSE	FALSE	ENST00000463523.5
57101179	57101363	-1	3	ENSG00000144730	41152	41336	57101386	57101202	184	0.5434689507494647	0.622269807280514	11	41337	43976	CCTTATCTTCTTTTCCAATTTAGAAAATATATATTCACATTTAGATG	CTCCAGGACTTCTGTGGCTGTGAGGTGCGGAATCTAAAGTTCCTTCT	TAGAAA	GAGGTG	FALSE	FALSE	ENST00000463523.5
57097596	57098538	-1	3	ENSG00000144730	43977	44919	57098561	57097619	942	0.14004282655246247	0.5434689507494647	12	44920	46009	GAGGTGCCTTGTTCTCTTTCCAGGTGGCTCTGGACCTGTGGGAAGAC	GCGTGTCCTCCTCTTCAGGCCTGGGTAAGGTGCCTTTGGGGCCGGGT	CAGGTG	TGGGTA	FALSE	FALSE	ENST00000463523.5
57096178	57096505	-1	3	ENSG00000144730	46010	46337	57096528	57096201	327	0	0.14004282655246247	13	46338	46360	TCTGTACTCTCTTCTCTCCTTAGGTGAGGAGGAACCTCCTGCCCTTC	CTAAAATGATATGGAGCTCTGAAAGGCATGTCCATAAGGTCTGACAA	TAGGTG	AAAGGC	TRUE	FALSE	ENST00000463523.5
57142453	57142491	-1	3	ENSG00000144730	24	62	57142514	57142476	38	0.983704974271012	1	1	63	22201	GGGGAGGGATGCCACGCGCTTCTGCCTCAGGTGTTCCTGCGTTGTTT	GCGTTGTTTGTCAGTGGAGAGCAGGTTAGTGGGTGAGCCAAGAAAAA	TCTGCC	CAGGTT	FALSE	FALSE	ENST00000640796.1
57120256	57120313	-1	3	ENSG00000144730	22202	22259	57120336	57120279	57	0.95926243567753	0.983704974271012	2	22260	27697	CATGTTCTCTTGTTTTCCCACAGGGAGTGGGGCCAGCCAGCAGAAAC	ACAACATCACCTTCAAATATGACAGTAAGTAACCGCCTTTATTGCTG	CAGGGA	ACAGTA	FALSE	FALSE	ENST00000640796.1
57114692	57114817	-1	3	ENSG00000144730	27698	27823	57114840	57114715	125	0.9056603773584906	0.95926243567753	3	27824	32203	TTCTCATTCTCCCTACTCTCTAGATTGTACCACCTACTTGAATCCAG	TTCTTTGGTCCCCAGGGGCCCTCGGTGAGTGGTCAAAAATCGAGTGC	TAGATT	TCGGTG	FALSE	FALSE	ENST00000640796.1
57110193	57110311	-1	3	ENSG00000144730	32204	32322	57110334	57110216	118	0.8550600343053173	0.9056603773584906	4	32323	32857	TAAAAGCATTCTGCTTTGCTTAGGCATCGAATTCCTGAAAGGATTTC	CTCAACAGTAGCTTCAAAAGAACTGTAAGTCACACTGGGGAACGTGC	TAGGCA	ACTGTA	FALSE	FALSE	ENST00000640796.1
57109537	57109657	-1	3	ENSG00000144730	32858	32978	57109680	57109560	120	0.8036020583190394	0.8550600343053173	5	32979	36360	ACTGTGTTTTTGTTCCCTTTTAGGGAATGGAATCTCAACCTTTCCTG	ACCCTTTCTTCTTTAGAACCCGAGGTGAGTATGGCCTTTCCTGCCTG	TAGGGA	GAGGTG	FALSE	FALSE	ENST00000640796.1
57106110	57106154	-1	3	ENSG00000144730	36361	36405	57106177	57106133	44	0.7847341337907375	0.8036020583190394	6	36406	36506	ATGTATCTTTATTCTCTTAATAGCCTGTGACCTGTTGTTACAGCCGG	CGGACAATCTAGCTTGTAAACCCTGTAAGTAATAGTGTTCTTATCTA	TAGCCT	CCTGTA	FALSE	FALSE	ENST00000640796.1
57105857	57106008	-1	3	ENSG00000144730	36507	36658	57106031	57105880	151	0.7199828473413379	0.7847341337907375	7	36659	38107	CTCTGGGTCCTACCTTCTTCCAGTCTGGAAGCCTCGGAACCTGAACA	TTCAAGCGAAAGACCTGTAAGCAGGTGAGCTGCTGGGTGTATATAAA	CAGTCT	CAGGTG	FALSE	FALSE	ENST00000640796.1
57104342	57104407	-1	3	ENSG00000144730	38108	38173	57104430	57104365	65	0.6921097770154374	0.7199828473413379	8	38174	39369	AAGTGTTCTTTGGTCTGTTGCAGGAGCAAACTACAGAGACGACCAGC	TCTCCAGGGGATTATATAATTGAGGTATGCATAACACAAGAAAGCCC	CAGGAG	GAGGTA	FALSE	FALSE	ENST00000640796.1
57103091	57103145	-1	3	ENSG00000144730	39370	39424	57103168	57103114	54	0.6689536878216124	0.6921097770154374	9	39425	39925	ATGCAGCATCCTCTGTTTTGCAGCTGGTGGATGACACTAACACAACA	TGATGCATTATGCCTTAAAGCCAGGTAGGTGCTTTTTTGTTTGAAAT	CAGCTG	CAGGTA	FALSE	FALSE	ENST00000640796.1
57102479	57102589	-1	3	ENSG00000144730	39926	40036	57102612	57102502	110	0.6217838765008576	0.6689536878216124	10	40037	41151	ACTTTCCCTTTGAAATTTCCCAGTGCACTCCCCGTGGGCCGGGCCCA	TGATGTGCCGCAAGAAGCAACAAGGTATCTCTTTGTGTGCTGTGTCT	CAGTGC	AAGGTA	FALSE	FALSE	ENST00000640796.1
57101179	57101363	-1	3	ENSG00000144730	41152	41336	57101386	57101202	184	0.5428816466552315	0.6217838765008576	11	41337	43976	CCTTATCTTCTTTTCCAATTTAGAAAATATATATTCACATTTAGATG	CTCCAGGACTTCTGTGGCTGTGAGGTGCGGAATCTAAAGTTCCTTCT	TAGAAA	GAGGTG	FALSE	FALSE	ENST00000640796.1
57097596	57098538	-1	3	ENSG00000144730	43977	44919	57098561	57097619	942	0.13893653516295024	0.5428816466552315	12	44920	46009	GAGGTGCCTTGTTCTCTTTCCAGGTGGCTCTGGACCTGTGGGAAGAC	GCGTGTCCTCCTCTTCAGGCCTGGGTAAGGTGCCTTTGGGGCCGGGT	CAGGTG	TGGGTA	FALSE	FALSE	ENST00000640796.1
57096181	57096505	-1	3	ENSG00000144730	46010	46334	57096528	57096204	324	0	0.13893653516295024	13	46335	46357	TCTGTACTCTCTTCTCTCCTTAGGTGAGGAGGAACCTCCTGCCCTTC	TTTCTAAAATGATATGGAGCTCTGAAAGGCATGTCCATAAGGTCTGA	TAGGTG	CTGAAA	TRUE	FALSE	ENST00000640796.1
57170233	57170295	-1	3	ENSG00000144730	24	86	57170318	57170256	62	0.8934707903780069	1	1	87	50005	TGGAGACTAGACATCCGCTCTTCTTTTCCTCCGGGAAAAGAAACGGG	GGTGAATTCCGTGTAGTGGCCAAGGTACGCACCGCTCCAGAACTATG	TTCTTT	AAGGTA	FALSE	FALSE	ENST00000467210.5
57120256	57120313	-1	3	ENSG00000144730	50006	50063	57120336	57120279	57	0.79553264604811	0.8934707903780069	2	50064	55501	CATGTTCTCTTGTTTTCCCACAGGGAGTGGGGCCAGCCAGCAGAAAC	ACAACATCACCTTCAAATATGACAGTAAGTAACCGCCTTTATTGCTG	CAGGGA	ACAGTA	FALSE	FALSE	ENST00000467210.5
57114692	57114817	-1	3	ENSG00000144730	55502	55627	57114840	57114715	125	0.5807560137457044	0.79553264604811	3	55628	60007	TTCTCATTCTCCCTACTCTCTAGATTGTACCACCTACTTGAATCCAG	TTCTTTGGTCCCCAGGGGCCCTCGGTGAGTGGTCAAAAATCGAGTGC	TAGATT	TCGGTG	FALSE	FALSE	ENST00000467210.5
57110193	57110311	-1	3	ENSG00000144730	60008	60126	57110334	57110216	118	0.37800687285223367	0.5807560137457044	4	60127	60661	TAAAAGCATTCTGCTTTGCTTAGGCATCGAATTCCTGAAAGGATTTC	CTCAACAGTAGCTTCAAAAGAACTGTAAGTCACACTGGGGAACGTGC	TAGGCA	ACTGTA	FALSE	FALSE	ENST00000467210.5
57109537	57109657	-1	3	ENSG00000144730	60662	60782	57109680	57109560	120	0.17182130584192434	0.37800687285223367	5	60783	64164	ACTGTGTTTTTGTTCCCTTTTAGGGAATGGAATCTCAACCTTTCCTG	ACCCTTTCTTCTTTAGAACCCGAGGTGAGTATGGCCTTTCCTGCCTG	TAGGGA	GAGGTG	FALSE	FALSE	ENST00000467210.5
57106110	57106154	-1	3	ENSG00000144730	64165	64209	57106177	57106133	44	0.09621993127147765	0.17182130584192434	6	64210	64310	ATGTATCTTTATTCTCTTAATAGCCTGTGACCTGTTGTTACAGCCGG	CGGACAATCTAGCTTGTAAACCCTGTAAGTAATAGTGTTCTTATCTA	TAGCCT	CCTGTA	FALSE	FALSE	ENST00000467210.5
57105952	57106008	-1	3	ENSG00000144730	64311	64367	57106031	57105975	56	0	0.09621993127147765	7	64368	64390	CTCTGGGTCCTACCTTCTTCCAGTCTGGAAGCCTCGGAACCTGAACA	ATGGCTCGGACATGCAGGTGTCCTTCGACCATGCACCGCACAACTTC	CAGTCT	CCTTCG	TRUE	FALSE	ENST00000467210.5
57199762	57199987	-1	3	ENSG00000163666	24	249	57200010	57199785	225	0.7697031729785057	1	1	250	1058	TATAAGGTGAACTGCAGGAAGATCCCAGCCCTATACACGTGGGGCAG	GGGCAGACACCTGCAGCTCATCAGGTATGCCACAGCTTAATTGTTTC	GATCCC	CAGGTA	FALSE	FALSE	ENST00000295934.7
57198753	57198952	-1	3	ENSG00000163666	1059	1258	57198975	57198776	199	0.5660184237461617	0.7697031729785057	2	1259	1518	AGGGCTTATTTTTTTGTTTTTAGGGAAAGATGGTAACTTATGTCTAC	AGAACTGCTTTTACTCAAAACCAGGTGGGAAGTTTTTTCACCCAATA	TAGGGA	CAGGTG	FALSE	FALSE	ENST00000295934.7
57198391	57198492	-1	3	ENSG00000163666	1519	1620	57198515	57198414	101	0.4626407369498464	0.5660184237461617	3	1621	1715	ATATCAACATTTTTTTTTCTTAGATTGAAGTGTTAGAAAATGTCTTT	AATCTAGAGGAAGACAGAATCCAGGTAATTTTCAAATTTAGTTGTTA	TAGATT	CAGGTA	FALSE	FALSE	ENST00000295934.7
57197843	57198295	-1	3	ENSG00000163666	1716	2168	57198318	57197866	452	0	0.4626407369498464	4	2169	2191	ATTTTATTTTTCCTTAACTTTAGATTTGGTTTCAAAATCGGCGTGCA	TTTCAAGTAAAATAATCTGAAGAACAAAAGTGTGAGTTGTTTTCATT	TAGATT	GAACAA	TRUE	FALSE	ENST00000295934.7
57199762	57199938	-1	3	ENSG00000163666	24	200	57199961	57199785	176	0.76657824933687	1	1	201	1009	CCAGCAGAGGCCAGAGCTGTTGCTCTGTGCAGACCACGAGAGGATGT	GGGCAGACACCTGCAGCTCATCAGGTATGCCACAGCTTAATTGTTTC	TGCTCT	CAGGTA	FALSE	FALSE	ENST00000473921.2
57198753	57198952	-1	3	ENSG00000163666	1010	1209	57198975	57198776	199	0.5026525198938991	0.76657824933687	2	1210	1666	AGGGCTTATTTTTTTGTTTTTAGGGAAAGATGGTAACTTATGTCTAC	AGAACTGCTTTTACTCAAAACCAGGTGGGAAGTTTTTTCACCCAATA	TAGGGA	CAGGTG	FALSE	FALSE	ENST00000473921.2
57197916	57198295	-1	3	ENSG00000163666	1667	2046	57198318	57197939	379	0	0.5026525198938991	3	2047	2069	ATTTTATTTTTCCTTAACTTTAGATTTGGTTTCAAAATCGGCGTGCA	AATAAATTAGTTTGTTAAAATCAATAGACTCATGACTAAGTGATTCC	TAGATT	CAATAG	TRUE	FALSE	ENST00000473921.2
57226296	57226521	-1	3	ENSG00000163666	24	249	57226544	57226319	225	0.6559633027522935	1	1	250	26516	TGCATTGTAGTTTTACGGAATTATTTTTAGTGTTACAATCTTTAAAA	CTCTAAAGAAGGAAGACTTTCAAGGTAAGTGACCTTCCTGATTGAAC	TTATTT	AAGGTA	FALSE	FALSE	ENST00000495160.2
57199762	57200028	-1	3	ENSG00000163666	26517	26783	57200051	57199785	266	0.24923547400611623	0.6559633027522935	2	26784	27592	AATTAGTGACGTTCTAAATCCAGCCCCCTTGTCAGCGGAGCTATAAG	GGGCAGACACCTGCAGCTCATCAGGTATGCCACAGCTTAATTGTTTC	CAGCCC	CAGGTA	FALSE	FALSE	ENST00000495160.2
57198789	57198952	-1	3	ENSG00000163666	27593	27756	57198975	57198812	163	0	0.24923547400611623	3	27757	27779	AGGGCTTATTTTTTTGTTTTTAGGGAAAGATGGTAACTTATGTCTAC	AAAAGAGAGTTGAGTTGGTATAGAGGCCGAAGACCAAGAACTGCTTT	TAGGGA	AGAGGC	TRUE	FALSE	ENST00000495160.2
57227737	57227937	1	3	ENSG00000157500	24	224	57227714	57227914	200	0.9668654738237243	1	1	225	7852	GGGGCGGGATTTCCCGCACGGCCGCTCGGCGCCTGGAGAAGGCTGTG	GAGACGCTGGAGGACAGCCCGCAGGTGAGGCGCGGGAGCTGGTGGGC	GCCGCT	CAGGTG	FALSE	FALSE	ENST00000288266.7
57235566	57235664	1	3	ENSG00000157500	7853	7951	57235543	57235641	98	0.9506295559973492	0.9668654738237243	2	7952	9778	CTTATTGCTATTGTTTTATACAGACAAGGTCTTTACTAGGTGTATTT	ATGCATCGGATTTATGATGCACAGGTAAAACACTAAGGACTAACTTG	CAGACA	CAGGTA	FALSE	FALSE	ENST00000288266.7
57237492	57237551	1	3	ENSG00000157500	9779	9838	57237469	57237528	59	0.9408548707753479	0.9506295559973492	3	9839	10331	TAATTTGAATGCTTTTTCCATAGAATGAATTAAGTGCAGCAACACAC	CTTTTAAAAGAATATGAAAAACAGGTATTGTATATCAAAGTTTTAAA	TAGAAT	CAGGTA	FALSE	FALSE	ENST00000288266.7
57238045	57238116	1	3	ENSG00000157500	10332	10403	57238022	57238093	71	0.92909211398277	0.9408548707753479	4	10404	12751	CTCATCTGTTTCTTGCTTTTCAGCGTTTTCCATTGGGAGGTGATGAT	CAGTTTTCAAAAGTTATAGATGAGGTAAACGTTTATTTTATTTTGCT	CAGCGT	GAGGTA	FALSE	FALSE	ENST00000288266.7
57240465	57240552	1	3	ENSG00000157500	12752	12839	57240442	57240529	87	0.9146785950960901	0.92909211398277	5	12840	14387	CTTTTTGGTCTTTCTTTTTCTAGCTTAGCTCTTGTCATGCAGTGCTT	AGTTTAAAGAAAGAGATCTGAAAGGTATTGAAGTCAAGCTTATGTTT	TAGCTT	AAGGTA	FALSE	FALSE	ENST00000288266.7
57242101	57242142	1	3	ENSG00000157500	14388	14429	57242078	57242119	41	0.9078860172299537	0.9146785950960901	6	14430	15142	AAATTATTCTTGAACTTTTTCAGAAATACTAACATTAAAGGAAGTAT	AAGTATTTCAGATTGCAAGTAATGGTAAGCCCTATAATTTGCACACT	CAGAAA	ATGGTA	FALSE	FALSE	ENST00000288266.7
57242856	57242914	1	3	ENSG00000157500	15143	15201	57242833	57242891	58	0.8982770046388336	0.9078860172299537	7	15202	18362	TAACACTCATTTCTTTTTTCCAGATCATGATGCTGCGATTAATAGAT	TCAAAAAAAAGAGAAAATGACAAGGTGTGGTACATATTTATTCCTTC	CAGATC	AAGGTG	FALSE	FALSE	ENST00000288266.7
57246076	57246222	1	3	ENSG00000157500	18363	18509	57246053	57246199	146	0.8740888005301524	0.8982770046388336	8	18510	19681	TATTTAAATCTTTTCATTCAAAGGTGAAGTATGAAGTAACAGAAGAT	CTACTTGGGTACATGCAAGCTCAGGTAAATACTGTACTGTATTTGGA	AAGGTG	CAGGTA	FALSE	FALSE	ENST00000288266.7
57247395	57247477	1	3	ENSG00000157500	19682	19764	57247372	57247454	82	0.8605036447978793	0.8740888005301524	9	19765	20479	TCCCCCCACTCCCCACTCTCCAGATAAGTTTCTTTAAGATGGGTTCT	TAATATTGGAACAAGCGTTCAGAAGTAAGTATTTTTTTCCTTAAAAT	CAGATA	GAAGTA	FALSE	FALSE	ENST00000288266.7
57248193	57248351	1	3	ENSG00000157500	20480	20638	57248170	57248328	158	0.8343273691186216	0.8605036447978793	10	20639	21646	GCAAATAATCTGTTCTGTGTCAGTGTTCGCAGGGAAATGGACAGTGA	GGCTGGATACCTTAATGCTAGGAAGTAAGAAAACTATTGTTATTTTT	CAGTGT	GAAGTA	FALSE	FALSE	ENST00000288266.7
57249360	57249548	1	3	ENSG00000157500	21647	21835	57249337	57249525	188	0.8031809145129225	0.8343273691186216	11	21836	24555	GTGAATGTGCTTTCTTCATTCAGTAAAACAGGCTTGGTGTCATCTAC	GATCACCTCTTTCGATGGAAAAAAGTTAGTATTTTTTTTCTACTACT	CAGTAA	AAAGTT	FALSE	FALSE	ENST00000288266.7
57252269	57252311	1	3	ENSG00000157500	24556	24598	57252246	57252288	42	0.7962226640159046	0.8031809145129225	12	24599	25968	CTCAAACGTCTCTTCTCTTCCAGATCTTCAATTTTGCAAGCAGAGAG	GAGAGTAAAAAAGATCATGAAGAGGTAAGATTTTACCTAGTTCATTT	CAGATC	GAGGTA	FALSE	FALSE	ENST00000288266.7
57253682	57253738	1	3	ENSG00000157500	25969	26025	57253659	57253715	56	0.7869449966865474	0.7962226640159046	13	26026	29243	TTTTCTATTTTTTCCTCTTGCAGTGGATCTGTACAATAAACAACATA	ATATACTTAAGTGAAAATCCAGAGGTAATATTTTTATTTTATGTTAC	CAGTGG	GAGGTA	FALSE	FALSE	ENST00000288266.7
57256957	57257051	1	3	ENSG00000157500	29244	29338	57256934	57257028	94	0.7713717693836978	0.7869449966865474	14	29339	29532	CTTTTTTAAAAAAATTGAAATAGGAAACTGCTGCACGAGTAAATCAA	CGAGAGCCTGCGGCCAGCAGCAGGGTAAGTTACCACACTGAGTTATT	TAGGAA	AGGGTA	FALSE	FALSE	ENST00000288266.7
57257246	57257428	1	3	ENSG00000157500	29533	29715	57257223	57257405	182	0.7412193505632869	0.7713717693836978	15	29716	31314	ATGCCTTCTTGTTTTATGCTTAGACAATCTCGGCCACCGACAGCTCG	AAAAGCCTTTGGCCAGGGAGGCAGGTGGGTGATAGCATCACAGGTAC	TAGACA	CAGGTG	FALSE	FALSE	ENST00000288266.7
57259028	57259080	1	3	ENSG00000157500	31315	31367	57259005	57259057	52	0.7326043737574552	0.7412193505632869	16	31368	32131	ATATTTTCTTCTAAACTTTTTAGGCGTACAAATCCATTTGGAGAATC	GAAGTACAAAATCTGAAACTGAAGGTAAGACAGATGTGCAGCATTCA	TAGGCG	AAGGTA	FALSE	FALSE	ENST00000288266.7
57259845	57260019	1	3	ENSG00000157500	32132	32306	57259822	57259996	174	0.7037773359840954	0.7326043737574552	17	32307	32403	TAATACACCTTGTTCTATTATAGATTCTATTCTTCATCAGTTATTTA	ATTAGTCACTTGTGACTGTTTAAAGTAAGTAAAACCCTCCCTTAAAA	TAGATT	AAAGTA	FALSE	FALSE	ENST00000288266.7
57260117	57260153	1	3	ENSG00000157500	32404	32440	57260094	57260130	36	0.6978131212723658	0.7037773359840954	18	32441	32914	CAATTTTTAAATTATTATTTTAGGTTAATTGATCCACAGACACAAGT	CAGACACAAGTTACAAGGCTCACGGTGAGTTCCACATGATTTAAGCT	TAGGTT	ACGGTG	FALSE	FALSE	ENST00000288266.7
57260628	57260774	1	3	ENSG00000157500	32915	33061	57260605	57260751	146	0.6736249171636846	0.6978131212723658	19	33062	40028	GCTTCTGATGTTTTCTGTGGCAGTTTCCATTACCTTGTGTAGTTTTG	GAGTCAAACAATGAGGGGGAAAAGGTACATGGCTTTTCAGAATATCT	CAGTTT	AAGGTA	FALSE	FALSE	ENST00000288266.7
57267742	57267792	1	3	ENSG00000157500	40029	40079	57267719	57267769	50	0.6653412856196157	0.6736249171636846	20	40080	40684	TTTCATACTTTTTCTCTTTTTAGATATGTGATTCTGTTGGACTGGCA	CAGATAGCTTTGCATGCTGAACTGGTAAGAATCCAAGATGTGGCTGG	TAGATA	CTGGTA	FALSE	FALSE	ENST00000288266.7
57268398	57268487	1	3	ENSG00000157500	40685	40774	57268375	57268464	89	0.650596421471173	0.6653412856196157	21	40775	41827	AGTTTTATTCATCTGTTCTTTAGGATCGTAGGGCATCAGAAAAACAA	AATAAACAAAAACAGATTGAAAAGGTATACAGTCCTAATGTCTGGAT	TAGGAT	AAGGTA	FALSE	FALSE	ENST00000288266.7
57269541	57273468	1	3	ENSG00000157500	41828	45755	57269518	57273445	3927	0	0.650596421471173	22	45756	45778	TTCTTTTTTGTCTTTTCCACTAGGACTTGGAAGAACAAAGTCGGTTG	ATTTTTGTACAGTGTTTTTTAATGAAATATTTGATACTCTGAACTTT	TAGGAC	ATGAAA	TRUE	FALSE	ENST00000288266.7
57227831	57227937	1	3	ENSG00000157500	24	130	57227808	57227914	106	0.7289002557544757	1	1	131	7758	AGCTGCGGCGGGCGGGCCGGCGCGGGGAGCTGTGGGCGGCAGCTGCG	GAGACGCTGGAGGACAGCCCGCAGGTGAGGCGCGGGAGCTGGTGGGC	CGCGGG	CAGGTG	FALSE	FALSE	ENST00000495803.5
57235566	57235664	1	3	ENSG00000157500	7759	7857	57235543	57235641	98	0.4782608695652174	0.7289002557544757	2	7858	9684	CTTATTGCTATTGTTTTATACAGACAAGGTCTTTACTAGGTGTATTT	ATGCATCGGATTTATGATGCACAGGTAAAACACTAAGGACTAACTTG	CAGACA	CAGGTA	FALSE	FALSE	ENST00000495803.5
57237492	57237551	1	3	ENSG00000157500	9685	9744	57237469	57237528	59	0.3273657289002557	0.4782608695652174	3	9745	12657	TAATTTGAATGCTTTTTCCATAGAATGAATTAAGTGCAGCAACACAC	CTTTTAAAAGAATATGAAAAACAGGTATTGTATATCAAAGTTTTAAA	TAGAAT	CAGGTA	FALSE	FALSE	ENST00000495803.5
57240465	57240552	1	3	ENSG00000157500	12658	12745	57240442	57240529	87	0.1048593350383632	0.3273657289002557	4	12746	14293	CTTTTTGGTCTTTCTTTTTCTAGCTTAGCTCTTGTCATGCAGTGCTT	AGTTTAAAGAAAGAGATCTGAAAGGTATTGAAGTCAAGCTTATGTTT	TAGCTT	AAGGTA	FALSE	FALSE	ENST00000495803.5
57242101	57242142	1	3	ENSG00000157500	14294	14335	57242078	57242119	41	0	0.1048593350383632	5	14336	14358	AAATTATTCTTGAACTTTTTCAGAAATACTAACATTAAAGGAAGTAT	AAGTATTTCAGATTGCAAGTAATGGTAAGCCCTATAATTTGCACACT	CAGAAA	ATGGTA	TRUE	FALSE	ENST00000495803.5
57227874	57227937	1	3	ENSG00000157500	24	87	57227851	57227914	63	0.8759842519685039	1	1	88	2863	TGCGTCTCCTGCCACCGCCCTCCCTCCGCCACGATGCCGGGGATCGA	GAGACGCTGGAGGACAGCCCGCAGGTGAGGCGCGGGAGCTGGTGGGC	TCCCTC	CAGGTG	FALSE	FALSE	ENST00000444459.1
57230714	57230767	1	3	ENSG00000157500	2864	2917	57230691	57230744	53	0.7716535433070866	0.8759842519685039	2	2918	7715	TCAGTTTGAACTATTTTATCTAGAATAGAGTCCAAGAAGCAGAGCAG	ATATGAAGACTTTTAAAGCTCATGGTAAGTTTTTTGTTTTTTTTTTG	TAGAAT	ATGGTA	FALSE	FALSE	ENST00000444459.1
57235566	57235664	1	3	ENSG00000157500	7716	7814	57235543	57235641	98	0.578740157480315	0.7716535433070866	3	7815	9641	CTTATTGCTATTGTTTTATACAGACAAGGTCTTTACTAGGTGTATTT	ATGCATCGGATTTATGATGCACAGGTAAAACACTAAGGACTAACTTG	CAGACA	CAGGTA	FALSE	FALSE	ENST00000444459.1
57237492	57237551	1	3	ENSG00000157500	9642	9701	57237469	57237528	59	0.46259842519685035	0.578740157480315	4	9702	10194	TAATTTGAATGCTTTTTCCATAGAATGAATTAAGTGCAGCAACACAC	CTTTTAAAAGAATATGAAAAACAGGTATTGTATATCAAAGTTTTAAA	TAGAAT	CAGGTA	FALSE	FALSE	ENST00000444459.1
57238045	57238116	1	3	ENSG00000157500	10195	10266	57238022	57238093	71	0.3228346456692913	0.46259842519685035	5	10267	12614	CTCATCTGTTTCTTGCTTTTCAGCGTTTTCCATTGGGAGGTGATGAT	CAGTTTTCAAAAGTTATAGATGAGGTAAACGTTTATTTTATTTTGCT	CAGCGT	GAGGTA	FALSE	FALSE	ENST00000444459.1
57240465	57240552	1	3	ENSG00000157500	12615	12702	57240442	57240529	87	0.15157480314960625	0.3228346456692913	6	12703	14250	CTTTTTGGTCTTTCTTTTTCTAGCTTAGCTCTTGTCATGCAGTGCTT	AGTTTAAAGAAAGAGATCTGAAAGGTATTGAAGTCAAGCTTATGTTT	TAGCTT	AAGGTA	FALSE	FALSE	ENST00000444459.1
57242101	57242142	1	3	ENSG00000157500	14251	14292	57242078	57242119	41	0.07086614173228345	0.15157480314960625	7	14293	15005	AAATTATTCTTGAACTTTTTCAGAAATACTAACATTAAAGGAAGTAT	AAGTATTTCAGATTGCAAGTAATGGTAAGCCCTATAATTTGCACACT	CAGAAA	ATGGTA	FALSE	FALSE	ENST00000444459.1
57242856	57242892	1	3	ENSG00000157500	15006	15042	57242833	57242869	36	0	0.07086614173228345	8	15043	15065	TAACACTCATTTCTTTTTTCCAGATCATGATGCTGCGATTAATAGAT	GATTAATAGATATAGCCGTTTATCAAAAAAAAGAGAAAATGACAAGG	CAGATC	ATCAAA	TRUE	FALSE	ENST00000444459.1
57292633	57292682	-1	3	ENSG00000239388	24	73	57292705	57292656	49	0.9845328282828283	1	1	74	601	AAATTCTGAGGCTTACATGTGTTAGTCCTTAACAGTGAAAACTTCAC	CTGTCCTAGAGGATAAAACAAAAGGTAAAAAGTCTTTGAAATGTGAC	GTTAGT	AAGGTA	FALSE	FALSE	ENST00000487349.5
57291912	57292104	-1	3	ENSG00000239388	602	794	57292127	57291935	192	0.9239267676767677	0.9845328282828283	2	795	3582	ATTTCATTTGTAATTTTAAGCAGTTGATCTCTTCACAACTGGAAAAA	ACAACATGCACCTAAGGATGAGAGGTAATGGTTTTCTCATCGGCAAT	CAGTTG	GAGGTA	FALSE	FALSE	ENST00000487349.5
57289068	57289123	-1	3	ENSG00000239388	3583	3638	57289146	57289091	55	0.9065656565656566	0.9239267676767677	3	3639	4419	CATATGTATTTTTTTCTTTGCAGTTTGCATTCCTTTTTGAGCGCTGA	AGATAGTTGAAACAATAGAGAAAGTTAAGTACTCCTATCCCCTTTAA	CAGTTT	AAGTTA	FALSE	FALSE	ENST00000487349.5
57288155	57288286	-1	3	ENSG00000239388	4420	4551	57288309	57288178	131	0.8652146464646464	0.9065656565656566	4	4552	4646	GTTCTCATTTGACTCGTTAATAGGTAAGGAAGATGCATTGTCACACT	AAATTTTGGAAATAACCCTAAGCGGTAAATTCCCTTTGATTCTTCTT	TAGGTA	GCGGTA	FALSE	FALSE	ENST00000487349.5
57287901	57288059	-1	3	ENSG00000239388	4647	4805	57288082	57287924	158	0.8153409090909091	0.8652146464646464	5	4806	9266	GTGGTATGATGAATTTATTTCAGCTTCAGACCCCAGTCTGTGGGAGC	AAGGCAATTCTCCTCTTCTTGCAGGTAAATGAATACATTGTTTCTGA	CAGCTT	CAGGTA	FALSE	FALSE	ENST00000487349.5
57283194	57283439	-1	3	ENSG00000239388	9267	9512	57283462	57283217	245	0.7380050505050505	0.8153409090909091	6	9513	12232	CCACCACACTTCTCATTTCCCAGCTGTGCTGCGTGACTGCTATGACA	TCATGGAAATGTTACTGCGGAAAGGCAAGATCTTCTGTTTGGTCAGC	CAGCTG	AAGGCA	FALSE	FALSE	ENST00000487349.5
57280302	57280473	-1	3	ENSG00000239388	12233	12404	57280496	57280325	171	0.6840277777777778	0.7380050505050505	7	12405	13785	AACAAGAGTCTTTCTCCTCTTAGGAGCTAATGCTCATGGTCAGGCCT	GGCAGCTGACAGGGGCCACTTACTGTTAAGTTCAATTACATTATTAT	TAGGAG	ACTGTT	FALSE	FALSE	ENST00000487349.5
57278377	57278920	-1	3	ENSG00000239388	13786	14329	57278943	57278400	543	0.5126262626262627	0.6840277777777778	8	14330	14785	TGCATTTTGAAATTCTTTCTCAGAGCTCTAAAGATACTGATTCCAGT	TCTACAGTTATCAAAGATACTAAGGTAAGTCCACAGTATTGGCTGTA	CAGAGC	AAGGTA	FALSE	FALSE	ENST00000487349.5
57277767	57277920	-1	3	ENSG00000239388	14786	14939	57277943	57277790	153	0.46433080808080807	0.5126262626262627	9	14940	15977	AATTCTGATTTTGTTTCCCTCAGTTCTGTGAAGTAATAACTTTGTCA	GGTCAGAAATACATTTTATCTTAAGTAAGTATCCTTCTCATAGAATG	CAGTTC	TAAGTA	FALSE	FALSE	ENST00000487349.5
57276528	57276728	-1	3	ENSG00000239388	15978	16178	57276751	57276551	200	0.4011994949494949	0.46433080808080807	10	16179	23087	GATAATGTGCCTTTTCTTTTTAGCAAACCCTCGCTCCCTAAAACATT	AATCAAACCATTCTAATGGAAAAGGTATAATTTTGCAGCTGTATTCC	TAGCAA	AAGGTA	FALSE	FALSE	ENST00000487349.5
57268347	57269618	-1	3	ENSG00000239388	23088	24359	57269641	57268370	1271	0	0.4011994949494949	11	24360	24382	TCTTCTGACTGGCTACTGCTAAGGACAACAAACTGCCCCTCACTACT	AATTAAATATGAAATAACTTTAAATTTTAGACATTTCAGTTAATATC	AAGGAC	AAATTT	TRUE	FALSE	ENST00000487349.5
57292633	57292682	-1	3	ENSG00000239388	24	73	57292705	57292656	49	0.9845083781220361	1	1	74	601	AAATTCTGAGGCTTACATGTGTTAGTCCTTAACAGTGAAAACTTCAC	CTGTCCTAGAGGATAAAACAAAAGGTAAAAAGTCTTTGAAATGTGAC	GTTAGT	AAGGTA	FALSE	FALSE	ENST00000389601.3
57291912	57292104	-1	3	ENSG00000239388	602	794	57292127	57291935	192	0.9238065128042997	0.9845083781220361	2	795	3582	ATTTCATTTGTAATTTTAAGCAGTTGATCTCTTCACAACTGGAAAAA	ACAACATGCACCTAAGGATGAGAGGTAATGGTTTTCTCATCGGCAAT	CAGTTG	GAGGTA	FALSE	FALSE	ENST00000389601.3
57289069	57289123	-1	3	ENSG00000239388	3583	3637	57289146	57289092	54	0.9067341131836864	0.9238065128042997	3	3638	3739	CATATGTATTTTTTTCTTTGCAGTTTGCATTCCTTTTTGAGCGCTGA	AAGATAGTTGAAACAATAGAGAAAGTTAAGTACTCCTATCCCCTTTA	CAGTTT	AAAGTT	FALSE	FALSE	ENST00000389601.3
57288963	57288966	-1	3	ENSG00000239388	3740	3743	57288989	57288986	3	0.9057856465380968	0.9067341131836864	4	3744	4419	TCCCAGTACTTTGGGAGGCCAAGGTGGGTGGATCGCCTGAGGTCAGG	CAGTACTTTGGGAGGCCAAGGTGGGTGGATCGCCTGAGGTCAGGAGT	AAGGTG	TGGGTG	FALSE	FALSE	ENST00000389601.3
57288155	57288286	-1	3	ENSG00000239388	4420	4551	57288309	57288178	131	0.8643692696806828	0.9057856465380968	5	4552	4646	GTTCTCATTTGACTCGTTAATAGGTAAGGAAGATGCATTGTCACACT	AAATTTTGGAAATAACCCTAAGCGGTAAATTCCCTTTGATTCTTCTT	TAGGTA	GCGGTA	FALSE	FALSE	ENST00000389601.3
57287901	57288059	-1	3	ENSG00000239388	4647	4805	57288082	57287924	158	0.8144166930129624	0.8643692696806828	6	4806	9266	GTGGTATGATGAATTTATTTCAGCTTCAGACCCCAGTCTGTGGGAGC	AAGGCAATTCTCCTCTTCTTGCAGGTAAATGAATACATTGTTTCTGA	CAGCTT	CAGGTA	FALSE	FALSE	ENST00000389601.3
57283177	57283439	-1	3	ENSG00000239388	9267	9529	57283462	57283200	262	0.7315839392981347	0.8144166930129624	7	9530	12252	CCACCACACTTCTCATTTCCCAGCTGTGCTGCGTGACTGCTATGACA	CGGAAAGGCAAGATCTTCTGTTTGGTCAGCACACTAACAAAGGGTAA	CAGCTG	TTGGTC	FALSE	FALSE	ENST00000389601.3
57280302	57280453	-1	3	ENSG00000239388	12253	12404	57280476	57280325	151	0.6838444514701233	0.7315839392981347	8	12405	13785	TAGGAGCTAATGCTCATGGTCAGGCCTCTGATTCTTCTTCCATCTTA	GGCAGCTGACAGGGGCCACTTACTGTTAAGTTCAATTACATTATTAT	CAGGCC	ACTGTT	FALSE	FALSE	ENST00000389601.3
57278377	57278920	-1	3	ENSG00000239388	13786	14329	57278943	57278400	543	0.5121719886184002	0.6838444514701233	9	14330	14785	TGCATTTTGAAATTCTTTCTCAGAGCTCTAAAGATACTGATTCCAGT	TCTACAGTTATCAAAGATACTAAGGTAAGTCCACAGTATTGGCTGTA	CAGAGC	AAGGTA	FALSE	FALSE	ENST00000389601.3
57277767	57277920	-1	3	ENSG00000239388	14786	14939	57277943	57277790	153	0.46380018969332915	0.5121719886184002	10	14940	15977	AATTCTGATTTTGTTTCCCTCAGTTCTGTGAAGTAATAACTTTGTCA	GGTCAGAAATACATTTTATCTTAAGTAAGTATCCTTCTCATAGAATG	CAGTTC	TAAGTA	FALSE	FALSE	ENST00000389601.3
57276528	57276728	-1	3	ENSG00000239388	15978	16178	57276751	57276551	200	0.4005690799873538	0.46380018969332915	11	16179	23087	GATAATGTGCCTTTTCTTTTTAGCAAACCCTCGCTCCCTAAAACATT	AATCAAACCATTCTAATGGAAAAGGTATAATTTTGCAGCTGTATTCC	TAGCAA	AAGGTA	FALSE	FALSE	ENST00000389601.3
57268351	57269618	-1	3	ENSG00000239388	23088	24355	57269641	57268374	1267	0	0.4005690799873538	12	24356	24378	TCTTCTGACTGGCTACTGCTAAGGACAACAAACTGCCCCTCACTACT	AATGAATTAAATATGAAATAACTTTAAATTTTAGACATTTCAGTTAA	AAGGAC	CTTTAA	TRUE	FALSE	ENST00000389601.3
57544197	57544344	-1	3	ENSG00000174844	24	171	57544367	57544220	147	0.9878230616302187	1	1	172	1464	TTGTTTCCAACCGGTCAGCGACCGCCCTTCTCCAGCTACTCGTTTGA	GGGGAAGTAGTGAGAAACAATCAGGTACTTGTTCTCTGCTGTTCTCT	ACCGCC	CAGGTA	FALSE	FALSE	ENST00000495027.5
57542701	57542903	-1	3	ENSG00000174844	1465	1667	57542926	57542724	202	0.9710901259111995	0.9878230616302187	2	1668	20483	CTTTATGGACTTTTTCTCCTCAGAGTACAGAGTATTTTAATCTTTAG	GCAGCAGAAAATTAATCAGTTAGTGTAAGTAGCATATTAGTAGATAA	CAGAGT	AGTGTA	FALSE	FALSE	ENST00000495027.5
57523803	57523884	-1	3	ENSG00000174844	20484	20565	57523907	57523826	81	0.9643803843605037	0.9710901259111995	3	20566	20758	ATATTTCTAACTATAAATTTCAGAATTGATGGAGCCAAAAGAAATTT	CCACCACCTGATTATCCTCAAACTGTAAGTTTATGTTTTCTCGTTAA	CAGAAT	ACTGTA	FALSE	FALSE	ENST00000495027.5
57523583	57523609	-1	3	ENSG00000174844	20759	20785	57523632	57523606	26	0.9622266401590457	0.9643803843605037	4	20786	33388	TATATCCTGTTTGTTTTTGACAGATGACCAGTGAAATGAAAAAAAAA	ACCAGTGAAATGAAAAAAAAAGGAGTGAGTTCAAGTTTTTATATTTC	CAGATG	GGAGTG	FALSE	FALSE	ENST00000495027.5
57510790	57510979	-1	3	ENSG00000174844	33389	33578	57511002	57510813	189	0.9465705765407555	0.9622266401590457	5	33579	35155	TTAATTTTTTCTTATGTTCTCAGTTCAACTATATTTATATGAAGCAA	AAAACAGCATGAAGAGATATTTGGGTAAGTAGCATCTAACACACACC	CAGTTC	TGGGTA	FALSE	FALSE	ENST00000495027.5
57509140	57509212	-1	3	ENSG00000174844	35156	35228	57509235	57509163	72	0.9406063618290258	0.9465705765407555	6	35229	35827	ATTAATATATCCATGTATTTTAGTGCAGAGCGTTCTTGTGAAACCAC	AGGTCCTTTACCTGAATCTCCTGTGTGAGTAAATTATTTTAAAAACA	TAGTGC	TGTGTG	FALSE	FALSE	ENST00000495027.5
57508382	57508540	-1	3	ENSG00000174844	35828	35986	57508563	57508405	158	0.927518223989397	0.9406063618290258	7	35987	36529	GATATGGTGTTTTGCTTTTCCAGAGGCCTAGATTATTCTAATCCTTG	TTTGTTGGACTTCACAGGAATTAGGTAAAATCCCGTTTAATTTAAAA	CAGAGG	TAGGTA	FALSE	FALSE	ENST00000495027.5
57507643	57507838	-1	3	ENSG00000174844	36530	36725	57507861	57507666	195	0.9113651424784626	0.927518223989397	8	36726	40163	ACATTTCTTTTTCTCATAAATAGAGCTAAAGGTCCAATTGACTGTGA	GTTTCCACACTTATGTCAAATCAGGTACATACACTTTATATATATTA	TAGAGC	CAGGTA	FALSE	FALSE	ENST00000495027.5
57504016	57504204	-1	3	ENSG00000174844	40164	40352	57504227	57504039	188	0.895791915175613	0.9113651424784626	9	40353	41888	TAACAGTGATTTATATCACGCAGCTAAAGGATCTATTAAGGAGAACT	GAACGAATAGCCGAAGCTCTGCAGGTATTACATCTTTACCCATCGGG	CAGCTA	CAGGTA	FALSE	FALSE	ENST00000495027.5
57502323	57502479	-1	3	ENSG00000174844	41889	42045	57502502	57502346	156	0.8828694499668654	0.895791915175613	10	42046	42955	GTTATTATTTTTATTTGTGTTAGAATGTCCAAACAATCCCCTCTTGG	CAAGAAAGCATTATGAGACATATGGTGTGTATGACATACATAATATT	TAGAAT	ATGGTG	FALSE	FALSE	ENST00000495027.5
57501321	57501412	-1	3	ENSG00000174844	42956	43047	57501435	57501344	91	0.8753313452617628	0.8828694499668654	11	43048	54680	TTAATTAGATTATTAATTTTCAGTTGAAAAATATAATTGGCTCCTTG	CATACTTTTGATGAATATACAGAGGTAAGCGGTAATTCTGTTTTTAT	CAGTTG	GAGGTA	FALSE	FALSE	ENST00000495027.5
57489509	57489687	-1	3	ENSG00000174844	54681	54859	57489710	57489532	178	0.8605864811133201	0.8753313452617628	12	54860	60856	TCATTTGAACACTTTTTTTCAAGTTTATAGAAAAATTTCTCAGTCTT	AAAATATAGAAAAGAAAATGAATGGTAAGTAGAATTAATTCCCAAGC	AAGTTT	ATGGTA	FALSE	FALSE	ENST00000495027.5
57483376	57483511	-1	3	ENSG00000174844	60857	60992	57483534	57483399	135	0.849403578528827	0.8605864811133201	13	60993	71696	ATTAAAGCAGAGTATTATGTCAGTATTTGCAGTGAATTTGAAGCAAT	GAAGAGTTGATTTTAAGGATCCAGGTAAGGAATTTTAATTTGCATAT	CAGTAT	CAGGTA	FALSE	FALSE	ENST00000495027.5
57472546	57472671	-1	3	ENSG00000174844	71697	71822	57472694	57472569	125	0.8390490390987408	0.849403578528827	14	71823	72761	TATATCCAGAGTTTCTTTTGTAGGAATCTAAACGCCAAATGAGTTAC	CCCATCTTTGATGAAAATGATGAGGTAAATATATTTTTCAGTATGTA	TAGGAA	GAGGTA	FALSE	FALSE	ENST00000495027.5
57471472	57471606	-1	3	ENSG00000174844	72762	72896	57471629	57471495	134	0.8279489728296885	0.8390490390987408	15	72897	73731	TGATCAAATTGTCTTTTAAAAAGCTAATTGAGAATGCTAAACATAAA	GCAGAGCTGGAGCGCATGCAACAGGTCTGATAAATATATGAGACAAT	AAGCTA	CAGGTC	FALSE	FALSE	ENST00000495027.5
57470443	57470636	-1	3	ENSG00000174844	73732	73925	57470659	57470466	193	0.8119615639496355	0.8279489728296885	16	73926	75388	ACAAAAAACTTATTTACTTTCAGTATGTGACAGATGTAAGACAACTA	GAAGTGGCAGCGATCAGAAAAACGGTAATTGCTGGTAATGTAATAAA	CAGTAT	ACGGTA	FALSE	FALSE	ENST00000495027.5
57468736	57468979	-1	3	ENSG00000174844	75389	75632	57469002	57468759	243	0.791832339297548	0.8119615639496355	17	75633	81492	TAATATTTTTTCTTTCCATTCAGGTGGATGGATGGAGGGTTTTTGGA	ATGGAACAGATAAAAGCTTTTAAGGTATAAATATATATAATAACATT	CAGGTG	AAGGTA	FALSE	FALSE	ENST00000495027.5
57462690	57462875	-1	3	ENSG00000174844	81493	81678	57462898	57462713	185	0.7765076209410205	0.791832339297548	18	81679	82678	ATTGTTTATATTTTTGCCATTAGGAATATATTCCTACTGTCTCCATT	GTGATAAGTGCAGGTGCAAGCAAGGTAAACATAAAGATCAACTGAAA	TAGGAA	AAGGTA	FALSE	FALSE	ENST00000495027.5
57461489	57461689	-1	3	ENSG00000174844	82679	82879	57461712	57461512	200	0.7599403578528827	0.7765076209410205	19	82880	84581	CTTTCTTCATTCCTCCGTTTTAGGAATTTTCATTAGAGAAAGCCATG	AAACCATTTGAACATGAGATCAAGGTATGTTAAATGTGATAATCAGC	TAGGAA	AAGGTA	FALSE	FALSE	ENST00000495027.5
57459592	57459786	-1	3	ENSG00000174844	84582	84776	57459809	57459615	194	0.743870112657389	0.7599403578528827	20	84777	86147	AGTGCAGTATACTTTTCATTAAGGCCTGGGAGGACCGCTTGATTCGA	AAGTTTTGTGCTAAAGATCCAAAGGTGAAGTGTTTGTTTTCTCTCTC	AAGGCC	AAGGTG	FALSE	FALSE	ENST00000495027.5
57458099	57458220	-1	3	ENSG00000174844	86148	86269	57458243	57458122	121	0.7338469184890656	0.743870112657389	21	86270	86364	TTGAATGCATGTGTCTCGTTTAGGTTCTTGCTGCCACTTCTTTAACA	AAAGAAACGTCTTTTCTTCCCTCGGTATGATAAATAATCAATTGTGC	TAGGTT	TCGGTA	FALSE	FALSE	ENST00000495027.5
57457721	57458003	-1	3	ENSG00000174844	86365	86647	57458026	57457744	282	0.7104870775347912	0.7338469184890656	22	86648	89473	TGTATTTGCATGTTTTTCCCTAGTTTTTTCTTCTTATCTAATGATGA	GATGTGATCGCTGCAGCCAGGCTGGTGTGTTTCCTAGGATTTGATAT	TAGTTT	CTGGTG	FALSE	FALSE	ENST00000495027.5
57454775	57454894	-1	3	ENSG00000174844	89474	89593	57454917	57454798	119	0.7006295559973492	0.7104870775347912	23	89594	90964	AGAAATTTATTTTAATTGTTCAGGCTTATCCAGAATCTGCAAGAAGA	GAAGTGATAAGTGGCGGGACGGAGGTAAAGCATTGTTTGCTTTTAAG	CAGGCT	GAGGTA	FALSE	FALSE	ENST00000495027.5
57453247	57453403	-1	3	ENSG00000174844	90965	91121	57453426	57453270	156	0.6877070907886017	0.7006295559973492	24	91122	91352	TTGCTTTTTTTTTTATTTTGTAGGGATTAAAGAAGTATTATAAGGAA	TGGTCATGGACATGATTAAAATGGGTATGTGACTTTTTCTTTAATTT	TAGGGA	TGGGTA	FALSE	FALSE	ENST00000495027.5
57452843	57453015	-1	3	ENSG00000174844	91353	91525	57453038	57452866	172	0.6734592445328031	0.6877070907886017	25	91526	97678	TTATTTTACTTTATTTTTTCTAGGTGTCTCACATGATACAGATTTCC	ACTGACAGGTGTTACAGAACATTGGTATGCATTTAAATTATCTTAAT	TAGGTG	TTGGTA	FALSE	FALSE	ENST00000495027.5
57446537	57446689	-1	3	ENSG00000174844	97679	97831	57446712	57446560	152	0.6608681245858185	0.6734592445328031	26	97832	98097	TTCACATGTGTTTTTCATTTCAGATAGGTGCTTTCTATTTAAACCTT	CTAGATTATCTAGCAATGGGAAAGGTAGTTAAATTGCTGAATCAATA	CAGATA	AAGGTA	FALSE	FALSE	ENST00000495027.5
57446031	57446270	-1	3	ENSG00000174844	98098	98337	57446293	57446054	239	0.6410702451954937	0.6608681245858185	27	98338	98948	CTTTCCTTTTTCTTTGTCCTTAGTTTTTTAAAGGACTGGCTTCTTCT	TCTGAATTGCCGGACAATCTTAAGGTAATATTATTTATTTATTTATT	TAGTTT	AAGGTA	FALSE	FALSE	ENST00000495027.5
57445174	57445419	-1	3	ENSG00000174844	98949	99194	57445442	57445197	245	0.6207753479125249	0.6410702451954937	28	99195	99551	ATTTCATTTATTTTATACTTCAGGTTCTTTTTAGAACAGTGGCTATG	CCAAATGAAAATGAAGATATACTTGTAAGTATTAAATATACACATTG	CAGGTT	CTTGTA	FALSE	FALSE	ENST00000495027.5
57444697	57444816	-1	3	ENSG00000174844	99552	99671	57444839	57444720	119	0.6109178263750829	0.6207753479125249	29	99672	107307	TTGTACTTTTTGGGTAATTTTAGCTTCTTCGATCAATTAAAGATGTA	AAACTTCCTGAAGCTGACTATCACGTAAGTAAACCCATGAGAATGAC	TAGCTT	CACGTA	FALSE	FALSE	ENST00000495027.5
57436951	57437060	-1	3	ENSG00000174844	107308	107417	57437083	57436974	109	0.6018886679920477	0.6109178263750829	30	107418	110539	TGCATTACTTTTTTTTATTTCAGGAATTTTTGGAATGTGCTCATGAA	TGAAATGATGATTGTTAGACATGGGTAAGATTATATATTGCTATAGT	CAGGAA	TGGGTA	FALSE	FALSE	ENST00000495027.5
57433645	57433828	-1	3	ENSG00000174844	110540	110723	57433851	57433668	183	0.5867296222664016	0.6018886679920477	31	110724	110860	TAATTATTTCTTTTCCTTCATAGTTTTATGTTAGTAGGAGAGCCTTT	CAGTTTGACCCAGTGTCTCATGAGGTAACCTAAATATAAGTATTCCC	TAGTTT	GAGGTA	FALSE	FALSE	ENST00000495027.5
57433367	57433507	-1	3	ENSG00000174844	110861	111001	57433530	57433390	140	0.5751325381047051	0.5867296222664016	32	111002	114593	TAATTCTTTTTTTTCCTCCTCAGTGGACTGATGGTATTGTGGCTAAC	ACAGTATTGGATGATAATAAAAAGGTAAATCATGATCAAAAGAGAAG	CAGTGG	AAGGTA	FALSE	FALSE	ENST00000495027.5
57429691	57429774	-1	3	ENSG00000174844	114594	114677	57429797	57429714	83	0.5682571239231279	0.5751325381047051	33	114678	115546	ATTTGAAAAATAATTGCTTTTAGCTTTGCCTTATGAGTGGAGAAATC	ACAATGGACCTTTCCCAGGCATCCGTAAGTTCATAATTTAATACAAT	TAGCTT	TCCGTA	FALSE	FALSE	ENST00000495027.5
57428633	57428821	-1	3	ENSG00000174844	115547	115735	57428844	57428656	188	0.5526838966202783	0.5682571239231279	34	115736	119226	AAAAAGTTGCCTTTTTTCTCTAGCCTGCCACTGTAAGTCGTTGTGGT	AACCAGCGTAAGAAAAAATGCAAGGTAATCCTATAATTCTCTGACCT	TAGCCT	AAGGTA	FALSE	FALSE	ENST00000495027.5
57425022	57425141	-1	3	ENSG00000174844	119227	119346	57425164	57425045	119	0.5428263750828364	0.5526838966202783	35	119347	122661	GTTATCTTATTTTCACCTTGCAGGAACTGATTCCTACAAGCAACAGC	AAGCACATTCGTGTTTGGATTATGGTTGGTTTTATACTTCATGTAGT	CAGGAA	ATGGTT	FALSE	FALSE	ENST00000495027.5
57421518	57421706	-1	3	ENSG00000174844	122662	122850	57421729	57421541	188	0.5272531477799867	0.5428263750828364	36	122851	124849	TTAAATTTTTTCTCCACCAACAGGCTTGCTTTATATTCTCTTTGATT	CTGGTCTATGACTACATGTATGAGGTATGACATAAAAAGCTTGTTAT	CAGGCT	GAGGTA	FALSE	FALSE	ENST00000495027.5
57419367	57419518	-1	3	ENSG00000174844	124850	125001	57419541	57419390	151	0.5147448641484427	0.5272531477799867	37	125002	128803	TTAAAACTTATATTTTCTTGTAGTTGAAAAACAAAGGTCGCTGGGTC	GGATTTGAGTATTACCTATGCAAAGTAAGGAACTCTGCTATAAACAA	TAGTTG	AAAGTA	FALSE	FALSE	ENST00000495027.5
57415426	57415564	-1	3	ENSG00000174844	128804	128942	57415587	57415449	138	0.5033134526176275	0.5147448641484427	38	128943	130455	ATATATTCATTGTTTTCATTAAGGCCACTCCTTTTTGTGGGTCCAAC	CGGACCAGCGCCAATCAGGTTCAGGTTAGTTTAAAGACAGAAATGGG	AAGGCC	CAGGTT	FALSE	FALSE	ENST00000495027.5
57413746	57413912	-1	3	ENSG00000174844	130456	130622	57413935	57413769	166	0.48956262425447317	0.5033134526176275	39	130623	135832	ACCATTCTTCCTTCATATTTTAGAACATTATCATGGCTAGATTGGAT	ACAGTTTTTTGACTGTGGACATTGGTAACTATTTAATTCGATAAGTT	TAGAAC	TTGGTA	FALSE	FALSE	ENST00000495027.5
57408280	57408535	-1	3	ENSG00000174844	135833	136088	57408558	57408303	255	0.4684393638170974	0.48956262425447317	40	136089	138415	ATTTTTTGTGTGTGCTTTCTAAGGTACGACCTTAAGGACACAAGTAA	CAGATAGTCAATGGGACTATGGAGGTCAGTCAATAATGCAATGTAAA	AAGGTA	GAGGTC	FALSE	FALSE	ENST00000495027.5
57405653	57405952	-1	3	ENSG00000174844	138416	138715	57405975	57405676	299	0.4436713055003313	0.4684393638170974	41	138716	139220	TTTGTTGCTTTTTTCATATTCAGATATATAAACAATCTGTGGAAAAT	CATTTGAGGAAACAAAATGCACCAGTGAGTATGGCGATTAAGAACAT	CAGATA	CCAGTG	FALSE	FALSE	ENST00000495027.5
57404969	57405147	-1	3	ENSG00000174844	139221	139399	57405170	57404992	178	0.4289264413518886	0.4436713055003313	42	139400	140866	ATTTGTTGATTTCCTTTCTATAGGTAACTGAAGAAGACTTAAGAAAT	AAGAATGAATCTTGTCATTTTTAGGTACCTATATATGGTGTTGATGC	TAGGTA	TAGGTA	FALSE	FALSE	ENST00000495027.5
57403309	57403501	-1	3	ENSG00000174844	140867	141059	57403524	57403332	192	0.4130218687872763	0.4289264413518886	43	141060	150035	ATAAAATTTTTCTTTTGTGGTAGGTATGTTTTGGAACATTTATCAAG	AATGAATGGAGAGAGGATATGAAGGTAAAATTATGAAGAAGCCTAGT	TAGGTA	AAGGTA	FALSE	FALSE	ENST00000495027.5
57394171	57394332	-1	3	ENSG00000174844	150036	150197	57394355	57394194	161	0.3996852220013254	0.4130218687872763	44	150198	152301	TACAAGTCCATTTTTATTTTAAGGGTCTGTTAAGGAATGTGGGCATG	GATGAGAAGCAGGAAGTGATGGAGGTAAATGCTTTTGGGGAAGTGCT	AAGGGT	GAGGTA	FALSE	FALSE	ENST00000495027.5
57391872	57392066	-1	3	ENSG00000174844	152302	152496	57392089	57391895	194	0.3836149768058317	0.3996852220013254	45	152497	157148	TTTTATTTTCTGATATTCCCTAGGGTGTTCGCCCAGTAGCTCAGGCT	TGCTGTACCATTGACTGGTTTCAGGTTTGTAATTTTTCTTGGTTGGA	TAGGGT	CAGGTT	FALSE	FALSE	ENST00000495027.5
57387086	57387219	-1	3	ENSG00000174844	157149	157282	57387242	57387109	133	0.37259774685222	0.3836149768058317	46	157283	157764	GTTTTTCTTTTTCTTATTTTTAGTCATGGCCTGAAGATGCTCTTGAA	CTCCATTATGGATCTTTCAGAAAGGTTAATATTAGTGAATTTAAAAA	TAGTCA	AAGGTT	FALSE	FALSE	ENST00000495027.5
57386441	57386603	-1	3	ENSG00000174844	157765	157927	57386626	57386464	162	0.3591782637508284	0.37259774685222	47	157928	158938	TATGTTACCTGCCTCTCTTTTAGGTTCTTGCATGAGTTAGGACGACA	AAATTAGCTTTTGCTGAGTCTCAGGTAAATTTGATGAGCTGCTCAAA	TAGGTT	CAGGTA	FALSE	FALSE	ENST00000495027.5
57385349	57385429	-1	3	ENSG00000174844	158939	159019	57385452	57385372	80	0.3525513585155732	0.3591782637508284	48	159020	159362	CATATTATAAACTGTCTCTTTAGGTTGGTGAAATGCAAATGGAGCTT	ATTGAAAATGCAAATATGATGCAGGTAGAGTATCCTGAATGTTTTTG	TAGGTT	CAGGTA	FALSE	FALSE	ENST00000495027.5
57384829	57385005	-1	3	ENSG00000174844	159363	159539	57385028	57384852	176	0.3379721669980119	0.3525513585155732	49	159540	161974	GTCTTCATCTTTCACCTCTTTAGGTTATTGAGATAGAGTCTGTACAA	CTGTCTGCACTGGATACACTTAAGGCAAGTGTTTGAATTAGCTACTT	TAGGTT	AAGGCA	FALSE	FALSE	ENST00000495027.5
57382262	57382393	-1	3	ENSG00000174844	161975	162106	57382416	57382285	131	0.32712060967528167	0.3379721669980119	50	162107	164e3	TGTTTTTTGTTTTTTTCTTTTAGCCAGCCGACATTACGATTGTGAAA	GATCCTTCAGGGACTGGAGGCAAGGTAATAACTTGACACAGATTTGA	TAGCCA	AAGGTA	FALSE	FALSE	ENST00000495027.5
57380278	57380367	-1	3	ENSG00000174844	164001	164090	57380390	57380301	89	0.31974817760106033	0.32712060967528167	51	164091	165069	ATTTCCATAAATTTTATTTGTAGATATTAGATTACTGGGGACCTAGC	GAATATGACAAGGACAACATTCCAGTGAGTTGCATTGGGTTTTTTTC	TAGATA	CCAGTG	FALSE	FALSE	ENST00000495027.5
57379158	57379298	-1	3	ENSG00000174844	165070	165210	57379321	57379181	140	0.30815109343936387	0.31974817760106033	52	165211	167145	AAATTTAAATCTTTGTTGTATAGGTGACTGTTATGCAGAAGATTCGT	GAAGTGTACGACAGAGTTGCAAAGGTACTTTCAACATTAGCACATCT	TAGGTG	AAGGTA	FALSE	FALSE	ENST00000495027.5
57376981	57377222	-1	3	ENSG00000174844	167146	167387	57377245	57377004	241	0.2881875414181577	0.30815109343936387	53	167388	168402	CTGCATATATTCTTCCCAAAAAGGTAGTGGCTCCTAAGAAAGCTCGC	AGGACTGGGTGGAGAAAAATCAAGGTCAGATTTCTATTTGTTTTAGC	AAGGTA	AAGGTC	FALSE	FALSE	ENST00000495027.5
57375818	57375965	-1	3	ENSG00000174844	168403	168550	57375988	57375841	147	0.27601060304837643	0.2881875414181577	54	168551	168851	TTTGCCTTTGGTTGATGGCACAGATGGGCCCAAGCTGCAGATGACCT	AAAGATTGGAGCATGTTGTGCAAGGTAGTGGTTTTATATTTTGTAAG	CAGATG	AAGGTA	FALSE	FALSE	ENST00000495027.5
57375371	57375516	-1	3	ENSG00000174844	168852	168997	57375539	57375394	145	0.26399933730947645	0.27601060304837643	55	168998	176107	AGATTTTTGTTTATTTCTTACAGAAGAAAAAAATCCCGTGTTCAGAG	GATCGTTAACAACTGTAGGCGTTGGTAAGAAATATAAACTATTTGTT	CAGAAG	TTGGTA	FALSE	FALSE	ENST00000495027.5
57368046	57368260	-1	3	ENSG00000174844	176108	176322	57368283	57368069	214	0.24627236580516898	0.26399933730947645	56	176323	177446	GAATTTTTCTTATTATATTCTAGGCCTTTAATGATTGACCCCCAGGG	TACTCAGACAAACTTTTAAACAAGGTATAAAGCAATTACTATTAATC	TAGGCC	AAGGTA	FALSE	FALSE	ENST00000495027.5
57366729	57366921	-1	3	ENSG00000174844	177447	177639	57366944	57366752	192	0.23036779324055667	0.24627236580516898	57	177640	180581	TGCATTTGTTTTCTGAAATATAGGTGGCATTGATTGCATCAGACTTG	AGGTATTGTTGTTGCAAAGGAGAGGTATGTATTTTCTTAGATGCTTC	TAGGTG	GAGGTA	FALSE	FALSE	ENST00000495027.5
57363594	57363786	-1	3	ENSG00000174844	180582	180774	57363809	57363617	192	0.21446322067594437	0.23036779324055667	58	180775	187019	ACTAAATGTTTCTATCTTTTTAGACCAGAATTAGAAGAGGAACGAAA	AATGAAATAACAAAGAAACAGCAGGTGAAAAAAGAATCCTAGAAGTC	TAGACC	CAGGTG	FALSE	FALSE	ENST00000495027.5
57357176	57357348	-1	3	ENSG00000174844	187020	187192	57357371	57357199	172	0.2002153744201458	0.21446322067594437	59	187193	192142	TCTCGCTTTTTCTGTTCTCCTAGATTGCAGAAAAAACAGAACTCAAA	TTATATCAACTCTATTCATGACAGGTAAACATTCTCTCGCTTTATTC	TAGATT	CAGGTA	FALSE	FALSE	ENST00000495027.5
57352085	57352225	-1	3	ENSG00000174844	192143	192283	57352248	57352108	140	0.18861829025844934	0.2002153744201458	60	192284	209427	GTTTTCCTTCTTTTTAACTTTAGTAACAAATCCAAGATTTTGGAAAA	TTTATTATGTGCCAATCTTCTTCTGTAAGTTACTTGCTTTTACCATA	TAGTAA	TCTGTA	FALSE	FALSE	ENST00000495027.5
57334782	57334940	-1	3	ENSG00000174844	209428	209586	57334963	57334805	158	0.17553015241882042	0.18861829025844934	61	209587	209758	CAGTCCTTATTTTGGGAATACAGGGCAAGGAAAGAGATTGAATACCA	ATTTCCTGCCTTCAGAGGACTCAGGTGATTGTTTAAATTCGATGATT	CAGGGC	CAGGTG	FALSE	FALSE	ENST00000495027.5
57334465	57334609	-1	3	ENSG00000174844	209759	209903	57334632	57334488	144	0.16360172299536113	0.17553015241882042	62	209904	220748	ATTCTTAAGCTTTTTTCTATTAGGCAACATTTTTGTGAACATATATA	CTTCGGTGTTTAAGACCTGATAAGGTAAAAGACCAATGTGTTCTATT	TAGGCA	AAGGTA	FALSE	FALSE	ENST00000495027.5
57323469	57323619	-1	3	ENSG00000174844	220749	220899	57323642	57323492	150	0.15117627567925773	0.16360172299536113	63	220900	221107	ATCATATCTTTTCTCTTCAACAGATAACCCCAGCTATAACAAACTAT	CTCCAGGAGCAGATCCTATGGCCAGTAAGTGCATATACTGTAAACTT	CAGATA	CCAGTA	FALSE	FALSE	ENST00000495027.5
57323007	57323260	-1	3	ENSG00000174844	221108	221361	57323283	57323030	253	0.13021868787276347	0.15117627567925773	64	221362	221884	CCATTTTTTTGTGCCTCTTATAGGCCTGCTGAAATTTGCAAATGATA	CTGACAAGCTATCCATCTTCAAAAGTATGTTTATTTCCTTATAGAGT	TAGGCC	AAAGTA	FALSE	FALSE	ENST00000495027.5
57322343	57322483	-1	3	ENSG00000174844	221885	222025	57322506	57322366	140	0.11862160371106689	0.13021868787276347	65	222026	229736	GCTCTCCATTTATTTTGTCTTAGTTCCCAGTAACAATTCTACAGAAT	AAGGGATGCCGTGGAAAGGAACTGGTAATATTCATCTTTTGGAACTT	TAGTTC	CTGGTA	FALSE	FALSE	ENST00000495027.5
57314494	57314631	-1	3	ENSG00000174844	229737	229874	57314654	57314517	137	0.10727302849569254	0.11862160371106689	66	229875	233417	GTTATGTACTTTTTATATTAAAGGCCTGGGAGAAGTTACTGTTTGGA	CGCATCAGTATCCGACAACTGCAGGTAAAATTAACAAGAAATTAACA	AAGGCC	CAGGTA	FALSE	FALSE	ENST00000495027.5
57310717	57310950	-1	3	ENSG00000174844	233418	233651	57310973	57310740	233	0.08797216699801191	0.10727302849569254	67	233652	234513	GTTTCATTTTTCCTTTGCTTCAGTTATTTATCAATGAATATGATACA	GAGGACTACATTGAATTCATTAAGGTAATGATGTCACCAAAAATAAG	CAGTTA	AAGGTA	FALSE	FALSE	ENST00000495027.5
57309666	57309854	-1	3	ENSG00000174844	234514	234702	57309877	57309689	188	0.07239893969516231	0.08797216699801191	68	234703	235113	ATGCTTAATTTGTTTTCTGGTAGAAACTTCCATTTACTCAACACCCT	ATTACCAAAGATATCCTCAACAAGGTAATGTTCAGCTTAAAATATGT	TAGAAA	AAGGTA	FALSE	FALSE	ENST00000495027.5
57309151	57309254	-1	3	ENSG00000174844	235114	235217	57309277	57309174	103	0.06386679920477134	0.07239893969516231	69	235218	242428	ATCTTCAAAATCTATTCTTTTAGCTCCCTAGTGATTTCGACATTGAA	ACAAGAAATGGAAAGATTTAACAAGTAAGGATCTATATCCCCAGTGA	TAGCTC	CAAGTA	FALSE	FALSE	ENST00000495027.5
57301735	57301939	-1	3	ENSG00000174844	242429	242633	57301962	57301758	204	0.046968190854870806	0.06386679920477134	70	242634	247383	TGACATAATTTCTTTCATTGCAGTTTAATTATAACTATACGTAACAC	CTAGCCCGGTTGAACTTTTTACAGGTAAAATGTGTGTGTGTGTGTGT	CAGTTT	CAGGTA	FALSE	FALSE	ENST00000495027.5
57296847	57296984	-1	3	ENSG00000174844	247384	247521	57297007	57296870	137	0.03561961563949634	0.046968190854870806	71	247522	247932	TGTGTTTTGTTTTCCCTTTGTAGGACTGGTATAATTCAGGAAAACCT	GATTTGCTAGGATATGAATTTGAGGTATAGTAACTCCTTAAAGTCAA	TAGGAC	GAGGTA	FALSE	FALSE	ENST00000495027.5
57296344	57296435	-1	3	ENSG00000174844	247933	248024	57296458	57296367	91	0.028081510934393594	0.03561961563949634	72	248025	248775	CTAGTGTGTGCCTATCCCTTCAGGTTATCCCATCTGATACATCTGAC	TGGCGCACGCTGGGACCGAGAAAGGTCAGTGGATTCAGCTGCCAGGA	CAGGTT	AAGGTC	FALSE	FALSE	ENST00000495027.5
57295525	57295592	-1	3	ENSG00000174844	248776	248843	57295615	57295548	67	0.022531477799867417	0.028081510934393594	73	248844	250396	TTTCTGTCAATTTCTCGTTACAGTGGATTGCTTGCTGAACAATATCC	TGCCCATCATATGGATAAAACCAAGTAAATATTCTCTCAACAAAATT	CAGTGG	CAAGTA	FALSE	FALSE	ENST00000495027.5
57293699	57293971	-1	3	ENSG00000174844	250397	250669	57293994	57293722	272	0	0.022531477799867417	74	250670	250692	TATATTTCTTTTTTTTTTTCAAGCTCAAAAATCTCGGATTATAAAGT	AAATATATACATTATAAAACCAAGTGTTTTGGTGTTATTCTTTTAAA	AAGCTC	AAGTGT	TRUE	FALSE	ENST00000495027.5
57544197	57544344	-1	3	ENSG00000174844	24	171	57544367	57544220	147	0.9844985763998735	1	1	172	1464	TTGTTTCCAACCGGTCAGCGACCGCCCTTCTCCAGCTACTCGTTTGA	GGGGAAGTAGTGAGAAACAATCAGGTACTTGTTCTCTGCTGTTCTCT	ACCGCC	CAGGTA	FALSE	FALSE	ENST00000351747.6
57542701	57542903	-1	3	ENSG00000174844	1465	1667	57542926	57542724	202	0.9631973004323526	0.9844985763998735	2	1668	20483	CTTTATGGACTTTTTCTCCTCAGAGTACAGAGTATTTTAATCTTTAG	GCAGCAGAAAATTAATCAGTTAGTGTAAGTAGCATATTAGTAGATAA	CAGAGT	AGTGTA	FALSE	FALSE	ENST00000351747.6
57523803	57523884	-1	3	ENSG00000174844	20484	20565	57523907	57523826	81	0.9546556996730993	0.9631973004323526	3	20566	20758	ATATTTCTAACTATAAATTTCAGAATTGATGGAGCCAAAAGAAATTT	CCACCACCTGATTATCCTCAAACTGTAAGTTTATGTTTTCTCGTTAA	CAGAAT	ACTGTA	FALSE	FALSE	ENST00000351747.6
57523583	57523609	-1	3	ENSG00000174844	20759	20785	57523632	57523606	26	0.9519139512812401	0.9546556996730993	4	20786	33388	TATATCCTGTTTGTTTTTGACAGATGACCAGTGAAATGAAAAAAAAA	ACCAGTGAAATGAAAAAAAAAGGAGTGAGTTCAAGTTTTTATATTTC	CAGATG	GGAGTG	FALSE	FALSE	ENST00000351747.6
57510790	57510979	-1	3	ENSG00000174844	33389	33578	57511002	57510813	189	0.9319835495096489	0.9519139512812401	5	33579	35155	TTAATTTTTTCTTATGTTCTCAGTTCAACTATATTTATATGAAGCAA	AAAACAGCATGAAGAGATATTTGGGTAAGTAGCATCTAACACACACC	CAGTTC	TGGGTA	FALSE	FALSE	ENST00000351747.6
57509140	57509212	-1	3	ENSG00000174844	35156	35228	57509235	57509163	72	0.9243910155014236	0.9319835495096489	6	35229	35827	ATTAATATATCCATGTATTTTAGTGCAGAGCGTTCTTGTGAAACCAC	AGGTCCTTTACCTGAATCTCCTGTGTGAGTAAATTATTTTAAAAACA	TAGTGC	TGTGTG	FALSE	FALSE	ENST00000351747.6
57508382	57508540	-1	3	ENSG00000174844	35828	35986	57508563	57508405	158	0.9077296214278182	0.9243910155014236	7	35987	36529	GATATGGTGTTTTGCTTTTCCAGAGGCCTAGATTATTCTAATCCTTG	TTTGTTGGACTTCACAGGAATTAGGTAAAATCCCGTTTAATTTAAAA	CAGAGG	TAGGTA	FALSE	FALSE	ENST00000351747.6
57507643	57507838	-1	3	ENSG00000174844	36530	36725	57507861	57507666	195	0.8871665084888748	0.9077296214278182	8	36726	40163	ACATTTCTTTTTCTCATAAATAGAGCTAAAGGTCCAATTGACTGTGA	GTTTCCACACTTATGTCAAATCAGGTACATACACTTTATATATATTA	TAGAGC	CAGGTA	FALSE	FALSE	ENST00000351747.6
57504016	57504204	-1	3	ENSG00000174844	40164	40352	57504227	57504039	188	0.8673415585785089	0.8871665084888748	9	40353	41888	TAACAGTGATTTATATCACGCAGCTAAAGGATCTATTAAGGAGAACT	GAACGAATAGCCGAAGCTCTGCAGGTATTACATCTTTACCCATCGGG	CAGCTA	CAGGTA	FALSE	FALSE	ENST00000351747.6
57502323	57502479	-1	3	ENSG00000174844	41889	42045	57502502	57502346	156	0.8508910682273543	0.8673415585785089	10	42046	42955	GTTATTATTTTTATTTGTGTTAGAATGTCCAAACAATCCCCTCTTGG	CAAGAAAGCATTATGAGACATATGGTGTGTATGACATACATAATATT	TAGAAT	ATGGTG	FALSE	FALSE	ENST00000351747.6
57501321	57501412	-1	3	ENSG00000174844	42956	43047	57501435	57501344	91	0.8412949488558473	0.8508910682273543	11	43048	54680	TTAATTAGATTATTAATTTTCAGTTGAAAAATATAATTGGCTCCTTG	CATACTTTTGATGAATATACAGAGGTAAGCGGTAATTCTGTTTTTAT	CAGTTG	GAGGTA	FALSE	FALSE	ENST00000351747.6
57489509	57489687	-1	3	ENSG00000174844	54681	54859	57489710	57489532	178	0.8225245175577349	0.8412949488558473	12	54860	60856	TCATTTGAACACTTTTTTTCAAGTTTATAGAAAAATTTCTCAGTCTT	AAAATATAGAAAAGAAAATGAATGGTAAGTAGAATTAATTCCCAAGC	AAGTTT	ATGGTA	FALSE	FALSE	ENST00000351747.6
57483376	57483511	-1	3	ENSG00000174844	60857	60992	57483534	57483399	135	0.8082885162923126	0.8225245175577349	13	60993	71696	ATTAAAGCAGAGTATTATGTCAGTATTTGCAGTGAATTTGAAGCAAT	GAAGAGTTGATTTTAAGGATCCAGGTAAGGAATTTTAATTTGCATAT	CAGTAT	CAGGTA	FALSE	FALSE	ENST00000351747.6
57472546	57472671	-1	3	ENSG00000174844	71697	71822	57472694	57472569	125	0.7951070336391437	0.8082885162923126	14	71823	72761	TATATCCAGAGTTTCTTTTGTAGGAATCTAAACGCCAAATGAGTTAC	CCCATCTTTGATGAAAATGATGAGGTAAATATATTTTTCAGTATGTA	TAGGAA	GAGGTA	FALSE	FALSE	ENST00000351747.6
57471472	57471606	-1	3	ENSG00000174844	72762	72896	57471629	57471495	134	0.7809764842349467	0.7951070336391437	15	72897	73731	TGATCAAATTGTCTTTTAAAAAGCTAATTGAGAATGCTAAACATAAA	GCAGAGCTGGAGCGCATGCAACAGGTCTGATAAATATATGAGACAAT	AAGCTA	CAGGTC	FALSE	FALSE	ENST00000351747.6
57470443	57470636	-1	3	ENSG00000174844	73732	73925	57470659	57470466	193	0.7606242750184541	0.7809764842349467	16	73926	75388	ACAAAAAACTTATTTACTTTCAGTATGTGACAGATGTAAGACAACTA	GAAGTGGCAGCGATCAGAAAAACGGTAATTGCTGGTAATGTAATAAA	CAGTAT	ACGGTA	FALSE	FALSE	ENST00000351747.6
57468768	57468979	-1	3	ENSG00000174844	75389	75600	57469002	57468791	211	0.7383739322999051	0.7606242750184541	17	75601	81529	TAATATTTTTTCTTTCCATTCAGGTGGATGGATGGAGGGTTTTTGGA	ACAATGCTACTATTACTATGTGCAGTACAGTCATGGAACAGATAAAA	CAGGTG	GCAGTA	FALSE	FALSE	ENST00000351747.6
57462690	57462838	-1	3	ENSG00000174844	81530	81678	57462861	57462713	148	0.7227670568385531	0.7383739322999051	18	81679	82678	TGTCTCCATTCTGTGCAATCCAGGAATGAGAGCTCGTCACTGGAAAC	GTGATAAGTGCAGGTGCAAGCAAGGTAAACATAAAGATCAACTGAAA	CAGGAA	AAGGTA	FALSE	FALSE	ENST00000351747.6
57461489	57461689	-1	3	ENSG00000174844	82679	82879	57461712	57461512	200	0.7016766845934831	0.7227670568385531	19	82880	84581	CTTTCTTCATTCCTCCGTTTTAGGAATTTTCATTAGAGAAAGCCATG	AAACCATTTGAACATGAGATCAAGGTATGTTAAATGTGATAATCAGC	TAGGAA	AAGGTA	FALSE	FALSE	ENST00000351747.6
57459592	57459786	-1	3	ENSG00000174844	84582	84776	57459809	57459615	194	0.6812190235157651	0.7016766845934831	20	84777	86147	AGTGCAGTATACTTTTCATTAAGGCCTGGGAGGACCGCTTGATTCGA	AAGTTTTGTGCTAAAGATCCAAAGGTGAAGTGTTTGTTTTCTCTCTC	AAGGCC	AAGGTG	FALSE	FALSE	ENST00000351747.6
57458099	57458220	-1	3	ENSG00000174844	86148	86269	57458243	57458122	121	0.6684593483074976	0.6812190235157651	21	86270	86364	TTGAATGCATGTGTCTCGTTTAGGTTCTTGCTGCCACTTCTTTAACA	AAAGAAACGTCTTTTCTTCCCTCGGTATGATAAATAATCAATTGTGC	TAGGTT	TCGGTA	FALSE	FALSE	ENST00000351747.6
57457721	57458003	-1	3	ENSG00000174844	86365	86647	57458026	57457744	282	0.6387219234419488	0.6684593483074976	22	86648	89473	TGTATTTGCATGTTTTTCCCTAGTTTTTTCTTCTTATCTAATGATGA	GATGTGATCGCTGCAGCCAGGCTGGTGTGTTTCCTAGGATTTGATAT	TAGTTT	CTGGTG	FALSE	FALSE	ENST00000351747.6
57454775	57454894	-1	3	ENSG00000174844	89474	89593	57454917	57454798	119	0.626173151956132	0.6387219234419488	23	89594	90964	AGAAATTTATTTTAATTGTTCAGGCTTATCCAGAATCTGCAAGAAGA	GAAGTGATAAGTGGCGGGACGGAGGTAAAGCATTGTTTGCTTTTAAG	CAGGCT	GAGGTA	FALSE	FALSE	ENST00000351747.6
57453247	57453403	-1	3	ENSG00000174844	90965	91121	57453426	57453270	156	0.6097226616049773	0.626173151956132	24	91122	91352	TTGCTTTTTTTTTTATTTTGTAGGGATTAAAGAAGTATTATAAGGAA	TGGTCATGGACATGATTAAAATGGGTATGTGACTTTTTCTTTAATTT	TAGGGA	TGGGTA	FALSE	FALSE	ENST00000351747.6
57452843	57453015	-1	3	ENSG00000174844	91353	91525	57453038	57452866	172	0.591584941474217	0.6097226616049773	25	91526	97678	TTATTTTACTTTATTTTTTCTAGGTGTCTCACATGATACAGATTTCC	ACTGACAGGTGTTACAGAACATTGGTATGCATTTAAATTATCTTAAT	TAGGTG	TTGGTA	FALSE	FALSE	ENST00000351747.6
57446537	57446689	-1	3	ENSG00000174844	97679	97831	57446712	57446560	152	0.5755562585679637	0.591584941474217	26	97832	98097	TTCACATGTGTTTTTCATTTCAGATAGGTGCTTTCTATTTAAACCTT	CTAGATTATCTAGCAATGGGAAAGGTAGTTAAATTGCTGAATCAATA	CAGATA	AAGGTA	FALSE	FALSE	ENST00000351747.6
57446031	57446270	-1	3	ENSG00000174844	98098	98337	57446293	57446054	239	0.550353263735105	0.5755562585679637	27	98338	98948	CTTTCCTTTTTCTTTGTCCTTAGTTTTTTAAAGGACTGGCTTCTTCT	TCTGAATTGCCGGACAATCTTAAGGTAATATTATTTATTTATTTATT	TAGTTT	AAGGTA	FALSE	FALSE	ENST00000351747.6
57445174	57445419	-1	3	ENSG00000174844	98949	99194	57445442	57445197	245	0.524517557734894	0.550353263735105	28	99195	99551	ATTTCATTTATTTTATACTTCAGGTTCTTTTTAGAACAGTGGCTATG	CCAAATGAAAATGAAGATATACTTGTAAGTATTAAATATACACATTG	CAGGTT	CTTGTA	FALSE	FALSE	ENST00000351747.6
57444697	57444816	-1	3	ENSG00000174844	99552	99671	57444839	57444720	119	0.5119687862490774	0.524517557734894	29	99672	107307	TTGTACTTTTTGGGTAATTTTAGCTTCTTCGATCAATTAAAGATGTA	AAACTTCCTGAAGCTGACTATCACGTAAGTAAACCCATGAGAATGAC	TAGCTT	CACGTA	FALSE	FALSE	ENST00000351747.6
57436951	57437060	-1	3	ENSG00000174844	107308	107417	57437083	57436974	109	0.5004745333755141	0.5119687862490774	30	107418	110539	TGCATTACTTTTTTTTATTTCAGGAATTTTTGGAATGTGCTCATGAA	TGAAATGATGATTGTTAGACATGGGTAAGATTATATATTGCTATAGT	CAGGAA	TGGGTA	FALSE	FALSE	ENST00000351747.6
57433645	57433828	-1	3	ENSG00000174844	110540	110723	57433851	57433668	183	0.4811768427712749	0.5004745333755141	31	110724	110860	TAATTATTTCTTTTCCTTCATAGTTTTATGTTAGTAGGAGAGCCTTT	CAGTTTGACCCAGTGTCTCATGAGGTAACCTAAATATAAGTATTCCC	TAGTTT	GAGGTA	FALSE	FALSE	ENST00000351747.6
57433367	57433507	-1	3	ENSG00000174844	110861	111001	57433530	57433390	140	0.46641358219972584	0.4811768427712749	32	111002	114593	TAATTCTTTTTTTTCCTCCTCAGTGGACTGATGGTATTGTGGCTAAC	ACAGTATTGGATGATAATAAAAAGGTAAATCATGATCAAAAGAGAAG	CAGTGG	AAGGTA	FALSE	FALSE	ENST00000351747.6
57429691	57429774	-1	3	ENSG00000174844	114594	114677	57429797	57429714	83	0.45766107771802167	0.46641358219972584	33	114678	115546	ATTTGAAAAATAATTGCTTTTAGCTTTGCCTTATGAGTGGAGAAATC	ACAATGGACCTTTCCCAGGCATCCGTAAGTTCATAATTTAATACAAT	TAGCTT	TCCGTA	FALSE	FALSE	ENST00000351747.6
57428650	57428821	-1	3	ENSG00000174844	115547	115718	57428844	57428673	171	0.4396288094484868	0.45766107771802167	34	115719	115903	AAAAAGTTGCCTTTTTTCTCTAGCCTGCCACTGTAAGTCGTTGTGGT	TAATACCACCCTCTTTAAACCAGCGTAAGAAAAAATGCAAGGTAATC	TAGCCT	AGCGTA	FALSE	FALSE	ENST00000351747.6
57428339	57428464	-1	3	ENSG00000174844	115904	116029	57428487	57428362	125	0.42644732679531794	0.4396288094484868	35	116030	122638	TAAGTTATAGCTGCATAACTCAGGGGTTGAATTATTCCAGCTAAACT	CTCTAAAAACTCAATGTACATTTAGTGAGTTTATGAGTTATTCAATA	CAGGGG	TTAGTG	FALSE	FALSE	ENST00000351747.6
57421518	57421729	-1	3	ENSG00000174844	122639	122850	57421752	57421541	211	0.40419698407676896	0.42644732679531794	36	122851	124849	CCTTTTAAAATAATTGCTATAAGTTAAATTTTTTCTCCACCAACAGG	CTGGTCTATGACTACATGTATGAGGTATGACATAAAAAGCTTGTTAT	AAGTTA	GAGGTA	FALSE	FALSE	ENST00000351747.6
57419367	57419518	-1	3	ENSG00000174844	124850	125001	57419541	57419390	151	0.38827375303174105	0.40419698407676896	37	125002	128803	TTAAAACTTATATTTTCTTGTAGTTGAAAAACAAAGGTCGCTGGGTC	GGATTTGAGTATTACCTATGCAAAGTAAGGAACTCTGCTATAAACAA	TAGTTG	AAAGTA	FALSE	FALSE	ENST00000351747.6
57415426	57415564	-1	3	ENSG00000174844	128804	128942	57415587	57415449	138	0.37372139618264266	0.38827375303174105	38	128943	130455	ATATATTCATTGTTTTCATTAAGGCCACTCCTTTTTGTGGGTCCAAC	CGGACCAGCGCCAATCAGGTTCAGGTTAGTTTAAAGACAGAAATGGG	AAGGCC	CAGGTT	FALSE	FALSE	ENST00000351747.6
57413746	57413912	-1	3	ENSG00000174844	130456	130622	57413935	57413769	166	0.35621638721923443	0.37372139618264266	39	130623	135832	ACCATTCTTCCTTCATATTTTAGAACATTATCATGGCTAGATTGGAT	ACAGTTTTTTGACTGTGGACATTGGTAACTATTTAATTCGATAAGTT	TAGAAC	TTGGTA	FALSE	FALSE	ENST00000351747.6
57408280	57408535	-1	3	ENSG00000174844	135833	136088	57408558	57408303	255	0.32932616260677006	0.35621638721923443	40	136089	138415	ATTTTTTGTGTGTGCTTTCTAAGGTACGACCTTAAGGACACAAGTAA	CAGATAGTCAATGGGACTATGGAGGTCAGTCAATAATGCAATGTAAA	AAGGTA	GAGGTC	FALSE	FALSE	ENST00000351747.6
57405653	57405952	-1	3	ENSG00000174844	138416	138715	57405975	57405676	299	0.29779605610039017	0.32932616260677006	41	138716	139220	TTTGTTGCTTTTTTCATATTCAGATATATAAACAATCTGTGGAAAAT	CATTTGAGGAAACAAAATGCACCAGTGAGTATGGCGATTAAGAACAT	CAGATA	CCAGTG	FALSE	FALSE	ENST00000351747.6
57404969	57405147	-1	3	ENSG00000174844	139221	139399	57405170	57404992	178	0.27902562480227777	0.29779605610039017	42	139400	140866	ATTTGTTGATTTCCTTTCTATAGGTAACTGAAGAAGACTTAAGAAAT	AAGAATGAATCTTGTCATTTTTAGGTACCTATATATGGTGTTGATGC	TAGGTA	TAGGTA	FALSE	FALSE	ENST00000351747.6
57403309	57403501	-1	3	ENSG00000174844	140867	141059	57403524	57403332	192	0.2587788674470104	0.27902562480227777	43	141060	141938	ATAAAATTTTTCTTTTGTGGTAGGTATGTTTTGGAACATTTATCAAG	AATGAATGGAGAGAGGATATGAAGGTAAAATTATGAAGAAGCCTAGT	TAGGTA	AAGGTA	FALSE	FALSE	ENST00000351747.6
57402392	57402429	-1	3	ENSG00000174844	141939	141976	57402452	57402415	37	0.25487714858167243	0.2587788674470104	44	141977	192142	AGTAATCTTAATAGTTTCTTTAGAGCTTTATTGCTGTCCCGGTGACC	CCCGGTGACCAACAGGATAGTGGAGTGCATACTTGGGGCTTCGTCCT	TAGAGC	GGAGTG	FALSE	FALSE	ENST00000351747.6
57352085	57352225	-1	3	ENSG00000174844	192143	192283	57352248	57352108	140	0.24011388801012334	0.25487714858167243	45	192284	209427	GTTTTCCTTCTTTTTAACTTTAGTAACAAATCCAAGATTTTGGAAAA	TTTATTATGTGCCAATCTTCTTCTGTAAGTTACTTGCTTTTACCATA	TAGTAA	TCTGTA	FALSE	FALSE	ENST00000351747.6
57334782	57334940	-1	3	ENSG00000174844	209428	209586	57334963	57334805	158	0.223452493936518	0.24011388801012334	46	209587	209758	CAGTCCTTATTTTGGGAATACAGGGCAAGGAAAGAGATTGAATACCA	ATTTCCTGCCTTCAGAGGACTCAGGTGATTGTTTAAATTCGATGATT	CAGGGC	CAGGTG	FALSE	FALSE	ENST00000351747.6
57334465	57334609	-1	3	ENSG00000174844	209759	209903	57334632	57334488	144	0.20826742592006753	0.223452493936518	47	209904	220748	ATTCTTAAGCTTTTTTCTATTAGGCAACATTTTTGTGAACATATATA	CTTCGGTGTTTAAGACCTGATAAGGTAAAAGACCAATGTGTTCTATT	TAGGCA	AAGGTA	FALSE	FALSE	ENST00000351747.6
57323469	57323619	-1	3	ENSG00000174844	220749	220899	57323642	57323492	150	0.19244964673626486	0.20826742592006753	48	220900	221107	ATCATATCTTTTCTCTTCAACAGATAACCCCAGCTATAACAAACTAT	CTCCAGGAGCAGATCCTATGGCCAGTAAGTGCATATACTGTAAACTT	CAGATA	CCAGTA	FALSE	FALSE	ENST00000351747.6
57323007	57323260	-1	3	ENSG00000174844	221108	221361	57323283	57323030	253	0.16577032584625118	0.19244964673626486	49	221362	221884	CCATTTTTTTGTGCCTCTTATAGGCCTGCTGAAATTTGCAAATGATA	CTGACAAGCTATCCATCTTCAAAAGTATGTTTATTTCCTTATAGAGT	TAGGCC	AAAGTA	FALSE	FALSE	ENST00000351747.6
57322343	57322483	-1	3	ENSG00000174844	221885	222025	57322506	57322366	140	0.1510070652747021	0.16577032584625118	50	222026	229736	GCTCTCCATTTATTTTGTCTTAGTTCCCAGTAACAATTCTACAGAAT	AAGGGATGCCGTGGAAAGGAACTGGTAATATTCATCTTTTGGAACTT	TAGTTC	CTGGTA	FALSE	FALSE	ENST00000351747.6
57314494	57314631	-1	3	ENSG00000174844	229737	229874	57314654	57314517	137	0.13656016028682905	0.1510070652747021	51	229875	233417	GTTATGTACTTTTTATATTAAAGGCCTGGGAGAAGTTACTGTTTGGA	CGCATCAGTATCCGACAACTGCAGGTAAAATTAACAAGAAATTAACA	AAGGCC	CAGGTA	FALSE	FALSE	ENST00000351747.6
57310717	57310950	-1	3	ENSG00000174844	233418	233651	57310973	57310740	233	0.11198987662132232	0.13656016028682905	52	233652	234513	GTTTCATTTTTCCTTTGCTTCAGTTATTTATCAATGAATATGATACA	GAGGACTACATTGAATTCATTAAGGTAATGATGTCACCAAAAATAAG	CAGTTA	AAGGTA	FALSE	FALSE	ENST00000351747.6
57309666	57309854	-1	3	ENSG00000174844	234514	234702	57309877	57309689	188	0.09216492671095644	0.11198987662132232	53	234703	235113	ATGCTTAATTTGTTTTCTGGTAGAAACTTCCATTTACTCAACACCCT	ATTACCAAAGATATCCTCAACAAGGTAATGTTCAGCTTAAAATATGT	TAGAAA	AAGGTA	FALSE	FALSE	ENST00000351747.6
57309151	57309254	-1	3	ENSG00000174844	235114	235217	57309277	57309174	103	0.08130338500474532	0.09216492671095644	54	235218	242428	ATCTTCAAAATCTATTCTTTTAGCTCCCTAGTGATTTCGACATTGAA	ACAAGAAATGGAAAGATTTAACAAGTAAGGATCTATATCCCCAGTGA	TAGCTC	CAAGTA	FALSE	FALSE	ENST00000351747.6
57301735	57301939	-1	3	ENSG00000174844	242429	242633	57301962	57301758	204	0.059791205314773777	0.08130338500474532	55	242634	247383	TGACATAATTTCTTTCATTGCAGTTTAATTATAACTATACGTAACAC	CTAGCCCGGTTGAACTTTTTACAGGTAAAATGTGTGTGTGTGTGTGT	CAGTTT	CAGGTA	FALSE	FALSE	ENST00000351747.6
57296847	57296984	-1	3	ENSG00000174844	247384	247521	57297007	57296870	137	0.04534430032690073	0.059791205314773777	56	247522	247932	TGTGTTTTGTTTTCCCTTTGTAGGACTGGTATAATTCAGGAAAACCT	GATTTGCTAGGATATGAATTTGAGGTATAGTAACTCCTTAAAGTCAA	TAGGAC	GAGGTA	FALSE	FALSE	ENST00000351747.6
57296344	57296435	-1	3	ENSG00000174844	247933	248024	57296458	57296367	91	0.03574818095539389	0.04534430032690073	57	248025	248775	CTAGTGTGTGCCTATCCCTTCAGGTTATCCCATCTGATACATCTGAC	TGGCGCACGCTGGGACCGAGAAAGGTCAGTGGATTCAGCTGCCAGGA	CAGGTT	AAGGTC	FALSE	FALSE	ENST00000351747.6
57295525	57295592	-1	3	ENSG00000174844	248776	248843	57295615	57295548	67	0.028682906253295393	0.03574818095539389	58	248844	250396	TTTCTGTCAATTTCTCGTTACAGTGGATTGCTTGCTGAACAATATCC	TGCCCATCATATGGATAAAACCAAGTAAATATTCTCTCAACAAAATT	CAGTGG	CAAGTA	FALSE	FALSE	ENST00000351747.6
57293699	57293971	-1	3	ENSG00000174844	250397	250669	57293994	57293722	272	0	0.028682906253295393	59	250670	250692	TATATTTCTTTTTTTTTTTCAAGCTCAAAAATCTCGGATTATAAAGT	AAATATATACATTATAAAACCAAGTGTTTTGGTGTTATTCTTTTAAA	AAGCTC	AAGTGT	TRUE	FALSE	ENST00000351747.6
57309151	57309245	-1	3	ENSG00000174844	24	118	57309268	57309174	94	0.8575757575757575	1	1	119	12284	ATCTATTCTTTTAGCTCCCTAGTGATTTCGACATTGAAATGGCACTA	ACAAGAAATGGAAAGATTTAACAAGTAAGGATCTATATCCCCAGTGA	AGTGAT	CAAGTA	FALSE	FALSE	ENST00000494758.5
57296847	57296984	-1	3	ENSG00000174844	12285	12422	57297007	57296870	137	0.65	0.8575757575757575	2	12423	12833	TGTGTTTTGTTTTCCCTTTGTAGGACTGGTATAATTCAGGAAAACCT	GATTTGCTAGGATATGAATTTGAGGTATAGTAACTCCTTAAAGTCAA	TAGGAC	GAGGTA	FALSE	FALSE	ENST00000494758.5
57296344	57296435	-1	3	ENSG00000174844	12834	12925	57296458	57296367	91	0.5121212121212122	0.65	3	12926	13676	CTAGTGTGTGCCTATCCCTTCAGGTTATCCCATCTGATACATCTGAC	TGGCGCACGCTGGGACCGAGAAAGGTCAGTGGATTCAGCTGCCAGGA	CAGGTT	AAGGTC	FALSE	FALSE	ENST00000494758.5
57295525	57295592	-1	3	ENSG00000174844	13677	13744	57295615	57295548	67	0.41060606060606064	0.5121212121212122	4	13745	15297	TTTCTGTCAATTTCTCGTTACAGTGGATTGCTTGCTGAACAATATCC	TGCCCATCATATGGATAAAACCAAGTAAATATTCTCTCAACAAAATT	CAGTGG	CAAGTA	FALSE	FALSE	ENST00000494758.5
57293700	57293971	-1	3	ENSG00000174844	15298	15569	57293994	57293723	271	0	0.41060606060606064	5	15570	15592	TATATTTCTTTTTTTTTTTCAAGCTCAAAAATCTCGGATTATAAAGT	AAAATATATACATTATAAAACCAAGTGTTTTGGTGTTATTCTTTTAA	AAGCTC	CAAGTG	TRUE	FALSE	ENST00000494758.5
57357176	57357185	-1	3	ENSG00000174844	24	33	57357208	57357199	9	0.995980348369808	1	1	34	4983	TGTGAACCTTTATATCAACTCTATTCATGACAGGTAAACATTCTCTC	TTATATCAACTCTATTCATGACAGGTAAACATTCTCTCGCTTTATTC	CTATTC	CAGGTA	FALSE	FALSE	ENST00000466540.2
57352085	57352225	-1	3	ENSG00000174844	4984	5124	57352248	57352108	140	0.9334524341223761	0.995980348369808	2	5125	22268	GTTTTCCTTCTTTTTAACTTTAGTAACAAATCCAAGATTTTGGAAAA	TTTATTATGTGCCAATCTTCTTCTGTAAGTTACTTGCTTTTACCATA	TAGTAA	TCTGTA	FALSE	FALSE	ENST00000466540.2
57334782	57334940	-1	3	ENSG00000174844	22269	22427	57334963	57334805	158	0.8628852166145601	0.9334524341223761	3	22428	22599	CAGTCCTTATTTTGGGAATACAGGGCAAGGAAAGAGATTGAATACCA	ATTTCCTGCCTTCAGAGGACTCAGGTGATTGTTTAAATTCGATGATT	CAGGGC	CAGGTG	FALSE	FALSE	ENST00000466540.2
57334465	57334609	-1	3	ENSG00000174844	22600	22744	57334632	57334488	144	0.7985707905314873	0.8628852166145601	4	22745	33589	ATTCTTAAGCTTTTTTCTATTAGGCAACATTTTTGTGAACATATATA	CTTCGGTGTTTAAGACCTGATAAGGTAAAAGACCAATGTGTTCTATT	TAGGCA	AAGGTA	FALSE	FALSE	ENST00000466540.2
57323469	57323619	-1	3	ENSG00000174844	33590	33740	57323642	57323492	150	0.7315765966949531	0.7985707905314873	5	33741	33948	ATCATATCTTTTCTCTTCAACAGATAACCCCAGCTATAACAAACTAT	CTCCAGGAGCAGATCCTATGGCCAGTAAGTGCATATACTGTAAACTT	CAGATA	CCAGTA	FALSE	FALSE	ENST00000466540.2
57323007	57323260	-1	3	ENSG00000174844	33949	34202	57323283	57323030	253	0.6185797230906656	0.7315765966949531	6	34203	34725	CCATTTTTTTGTGCCTCTTATAGGCCTGCTGAAATTTGCAAATGATA	CTGACAAGCTATCCATCTTCAAAAGTATGTTTATTTCCTTATAGAGT	TAGGCC	AAAGTA	FALSE	FALSE	ENST00000466540.2
57322343	57322483	-1	3	ENSG00000174844	34726	34866	57322506	57322366	140	0.5560518088432336	0.6185797230906656	7	34867	46258	GCTCTCCATTTATTTTGTCTTAGTTCCCAGTAACAATTCTACAGAAT	AAGGGATGCCGTGGAAAGGAACTGGTAATATTCATCTTTTGGAACTT	TAGTTC	CTGGTA	FALSE	FALSE	ENST00000466540.2
57310717	57310950	-1	3	ENSG00000174844	46259	46492	57310973	57310740	233	0.45198749441715047	0.5560518088432336	8	46493	47354	GTTTCATTTTTCCTTTGCTTCAGTTATTTATCAATGAATATGATACA	GAGGACTACATTGAATTCATTAAGGTAATGATGTCACCAAAAATAAG	CAGTTA	AAGGTA	FALSE	FALSE	ENST00000466540.2
57309666	57309854	-1	3	ENSG00000174844	47355	47543	57309877	57309689	188	0.3680214381420277	0.45198749441715047	9	47544	47954	ATGCTTAATTTGTTTTCTGGTAGAAACTTCCATTTACTCAACACCCT	ATTACCAAAGATATCCTCAACAAGGTAATGTTCAGCTTAAAATATGT	TAGAAA	AAGGTA	FALSE	FALSE	ENST00000466540.2
57309151	57309254	-1	3	ENSG00000174844	47955	48058	57309277	57309174	103	0.3220187583742742	0.3680214381420277	10	48059	55269	ATCTTCAAAATCTATTCTTTTAGCTCCCTAGTGATTTCGACATTGAA	ACAAGAAATGGAAAGATTTAACAAGTAAGGATCTATATCCCCAGTGA	TAGCTC	CAAGTA	FALSE	FALSE	ENST00000466540.2
57301735	57301939	-1	3	ENSG00000174844	55270	55474	57301962	57301758	204	0.23090665475658778	0.3220187583742742	11	55475	60224	TGACATAATTTCTTTCATTGCAGTTTAATTATAACTATACGTAACAC	CTAGCCCGGTTGAACTTTTTACAGGTAAAATGTGTGTGTGTGTGTGT	CAGTTT	CAGGTA	FALSE	FALSE	ENST00000466540.2
57296847	57296984	-1	3	ENSG00000174844	60225	60362	57297007	57296870	137	0.16971862438588659	0.23090665475658778	12	60363	60773	TGTGTTTTGTTTTCCCTTTGTAGGACTGGTATAATTCAGGAAAACCT	GATTTGCTAGGATATGAATTTGAGGTATAGTAACTCCTTAAAGTCAA	TAGGAC	GAGGTA	FALSE	FALSE	ENST00000466540.2
57296344	57296435	-1	3	ENSG00000174844	60774	60865	57296458	57296367	91	0.12907548012505587	0.16971862438588659	13	60866	61616	CTAGTGTGTGCCTATCCCTTCAGGTTATCCCATCTGATACATCTGAC	TGGCGCACGCTGGGACCGAGAAAGGTCAGTGGATTCAGCTGCCAGGA	CAGGTT	AAGGTC	FALSE	FALSE	ENST00000466540.2
57295525	57295592	-1	3	ENSG00000174844	61617	61684	57295615	57295548	67	0.09915140687807056	0.12907548012505587	14	61685	63237	TTTCTGTCAATTTCTCGTTACAGTGGATTGCTTGCTGAACAATATCC	TGCCCATCATATGGATAAAACCAAGTAAATATTCTCTCAACAAAATT	CAGTGG	CAAGTA	FALSE	FALSE	ENST00000466540.2
57293749	57293971	-1	3	ENSG00000174844	63238	63460	57293994	57293772	222	0	0.09915140687807056	15	63461	63483	TATATTTCTTTTTTTTTTTCAAGCTCAAAAATCTCGGATTATAAAGT	AATTTATAAAACATCCAAAAGTTTAAAAAAAAAAAAACCTGTCCTAC	AAGCTC	TTTAAA	TRUE	FALSE	ENST00000466540.2
57544197	57544344	-1	3	ENSG00000174844	24	171	57544367	57544220	147	0.9433744221879815	1	1	172	1464	TTGTTTCCAACCGGTCAGCGACCGCCCTTCTCCAGCTACTCGTTTGA	GGGGAAGTAGTGAGAAACAATCAGGTACTTGTTCTCTGCTGTTCTCT	ACCGCC	CAGGTA	FALSE	FALSE	ENST00000389536.8
57542701	57542903	-1	3	ENSG00000174844	1465	1667	57542926	57542724	202	0.865562403697997	0.9433744221879815	2	1668	20483	CTTTATGGACTTTTTCTCCTCAGAGTACAGAGTATTTTAATCTTTAG	GCAGCAGAAAATTAATCAGTTAGTGTAAGTAGCATATTAGTAGATAA	CAGAGT	AGTGTA	FALSE	FALSE	ENST00000389536.8
57523803	57523884	-1	3	ENSG00000174844	20484	20565	57523907	57523826	81	0.8343605546995377	0.865562403697997	3	20566	20758	ATATTTCTAACTATAAATTTCAGAATTGATGGAGCCAAAAGAAATTT	CCACCACCTGATTATCCTCAAACTGTAAGTTTATGTTTTCTCGTTAA	CAGAAT	ACTGTA	FALSE	FALSE	ENST00000389536.8
57523583	57523609	-1	3	ENSG00000174844	20759	20785	57523632	57523606	26	0.8243451463790447	0.8343605546995377	4	20786	33388	TATATCCTGTTTGTTTTTGACAGATGACCAGTGAAATGAAAAAAAAA	ACCAGTGAAATGAAAAAAAAAGGAGTGAGTTCAAGTTTTTATATTTC	CAGATG	GGAGTG	FALSE	FALSE	ENST00000389536.8
57510790	57510979	-1	3	ENSG00000174844	33389	33578	57511002	57510813	189	0.7515408320493067	0.8243451463790447	5	33579	35155	TTAATTTTTTCTTATGTTCTCAGTTCAACTATATTTATATGAAGCAA	AAAACAGCATGAAGAGATATTTGGGTAAGTAGCATCTAACACACACC	CAGTTC	TGGGTA	FALSE	FALSE	ENST00000389536.8
57509140	57509212	-1	3	ENSG00000174844	35156	35228	57509235	57509163	72	0.7238058551617874	0.7515408320493067	6	35229	35827	ATTAATATATCCATGTATTTTAGTGCAGAGCGTTCTTGTGAAACCAC	AGGTCCTTTACCTGAATCTCCTGTGTGAGTAAATTATTTTAAAAACA	TAGTGC	TGTGTG	FALSE	FALSE	ENST00000389536.8
57508382	57508540	-1	3	ENSG00000174844	35828	35986	57508563	57508405	158	0.6629429892141756	0.7238058551617874	7	35987	36529	GATATGGTGTTTTGCTTTTCCAGAGGCCTAGATTATTCTAATCCTTG	TTTGTTGGACTTCACAGGAATTAGGTAAAATCCCGTTTAATTTAAAA	CAGAGG	TAGGTA	FALSE	FALSE	ENST00000389536.8
57507643	57507838	-1	3	ENSG00000174844	36530	36725	57507861	57507666	195	0.5878274268104777	0.6629429892141756	8	36726	40163	ACATTTCTTTTTCTCATAAATAGAGCTAAAGGTCCAATTGACTGTGA	GTTTCCACACTTATGTCAAATCAGGTACATACACTTTATATATATTA	TAGAGC	CAGGTA	FALSE	FALSE	ENST00000389536.8
57504016	57504204	-1	3	ENSG00000174844	40164	40352	57504227	57504039	188	0.5154083204930662	0.5878274268104777	9	40353	41888	TAACAGTGATTTATATCACGCAGCTAAAGGATCTATTAAGGAGAACT	GAACGAATAGCCGAAGCTCTGCAGGTATTACATCTTTACCCATCGGG	CAGCTA	CAGGTA	FALSE	FALSE	ENST00000389536.8
57502323	57502479	-1	3	ENSG00000174844	41889	42045	57502502	57502346	156	0.4553158705701078	0.5154083204930662	10	42046	42955	GTTATTATTTTTATTTGTGTTAGAATGTCCAAACAATCCCCTCTTGG	CAAGAAAGCATTATGAGACATATGGTGTGTATGACATACATAATATT	TAGAAT	ATGGTG	FALSE	FALSE	ENST00000389536.8
57501321	57501412	-1	3	ENSG00000174844	42956	43047	57501435	57501344	91	0.42026194144838214	0.4553158705701078	11	43048	54680	TTAATTAGATTATTAATTTTCAGTTGAAAAATATAATTGGCTCCTTG	CATACTTTTGATGAATATACAGAGGTAAGCGGTAATTCTGTTTTTAT	CAGTTG	GAGGTA	FALSE	FALSE	ENST00000389536.8
57489509	57489687	-1	3	ENSG00000174844	54681	54859	57489710	57489532	178	0.35169491525423724	0.42026194144838214	12	54860	60856	TCATTTGAACACTTTTTTTCAAGTTTATAGAAAAATTTCTCAGTCTT	AAAATATAGAAAAGAAAATGAATGGTAAGTAGAATTAATTCCCAAGC	AAGTTT	ATGGTA	FALSE	FALSE	ENST00000389536.8
57483376	57483511	-1	3	ENSG00000174844	60857	60992	57483534	57483399	135	0.2996918335901386	0.35169491525423724	13	60993	71696	ATTAAAGCAGAGTATTATGTCAGTATTTGCAGTGAATTTGAAGCAAT	GAAGAGTTGATTTTAAGGATCCAGGTAAGGAATTTTAATTTGCATAT	CAGTAT	CAGGTA	FALSE	FALSE	ENST00000389536.8
57472546	57472671	-1	3	ENSG00000174844	71697	71822	57472694	57472569	125	0.25154083204930666	0.2996918335901386	14	71823	72761	TATATCCAGAGTTTCTTTTGTAGGAATCTAAACGCCAAATGAGTTAC	CCCATCTTTGATGAAAATGATGAGGTAAATATATTTTTCAGTATGTA	TAGGAA	GAGGTA	FALSE	FALSE	ENST00000389536.8
57471472	57471606	-1	3	ENSG00000174844	72762	72896	57471629	57471495	134	0.1999229583975347	0.25154083204930666	15	72897	73731	TGATCAAATTGTCTTTTAAAAAGCTAATTGAGAATGCTAAACATAAA	GCAGAGCTGGAGCGCATGCAACAGGTCTGATAAATATATGAGACAAT	AAGCTA	CAGGTC	FALSE	FALSE	ENST00000389536.8
57470443	57470636	-1	3	ENSG00000174844	73732	73925	57470659	57470466	193	0.12557781201848994	0.1999229583975347	16	73926	75388	ACAAAAAACTTATTTACTTTCAGTATGTGACAGATGTAAGACAACTA	GAAGTGGCAGCGATCAGAAAAACGGTAATTGCTGGTAATGTAATAAA	CAGTAT	ACGGTA	FALSE	FALSE	ENST00000389536.8
57468653	57468979	-1	3	ENSG00000174844	75389	75715	57469002	57468676	326	0	0.12557781201848994	17	75716	75738	TAATATTTTTTCTTTCCATTCAGGTGGATGGATGGAGGGTTTTTGGA	CTAATATATAAATTATAAAGCCTATCTTCTGGTTTTACATGTTTATT	CAGGTG	CTATCT	TRUE	FALSE	ENST00000389536.8
57544197	57544344	-1	3	ENSG00000174844	24	171	57544367	57544220	147	0.9047310434219054	1	1	172	1464	TTGTTTCCAACCGGTCAGCGACCGCCCTTCTCCAGCTACTCGTTTGA	GGGGAAGTAGTGAGAAACAATCAGGTACTTGTTCTCTGCTGTTCTCT	ACCGCC	CAGGTA	FALSE	FALSE	ENST00000311202.7
57542701	57542903	-1	3	ENSG00000174844	1465	1667	57542926	57542724	202	0.7738172391445237	0.9047310434219054	2	1668	20483	CTTTATGGACTTTTTCTCCTCAGAGTACAGAGTATTTTAATCTTTAG	GCAGCAGAAAATTAATCAGTTAGTGTAAGTAGCATATTAGTAGATAA	CAGAGT	AGTGTA	FALSE	FALSE	ENST00000311202.7
57523803	57523884	-1	3	ENSG00000174844	20484	20565	57523907	57523826	81	0.7213220998055736	0.7738172391445237	3	20566	20758	ATATTTCTAACTATAAATTTCAGAATTGATGGAGCCAAAAGAAATTT	CCACCACCTGATTATCCTCAAACTGTAAGTTTATGTTTTCTCGTTAA	CAGAAT	ACTGTA	FALSE	FALSE	ENST00000311202.7
57523583	57523609	-1	3	ENSG00000174844	20759	20785	57523632	57523606	26	0.7044718081659105	0.7213220998055736	4	20786	33388	TATATCCTGTTTGTTTTTGACAGATGACCAGTGAAATGAAAAAAAAA	ACCAGTGAAATGAAAAAAAAAGGAGTGAGTTCAAGTTTTTATATTTC	CAGATG	GGAGTG	FALSE	FALSE	ENST00000311202.7
57510790	57510979	-1	3	ENSG00000174844	33389	33578	57511002	57510813	189	0.5819831497083603	0.7044718081659105	5	33579	35155	TTAATTTTTTCTTATGTTCTCAGTTCAACTATATTTATATGAAGCAA	AAAACAGCATGAAGAGATATTTGGGTAAGTAGCATCTAACACACACC	CAGTTC	TGGGTA	FALSE	FALSE	ENST00000311202.7
57509140	57509212	-1	3	ENSG00000174844	35156	35228	57509235	57509163	72	0.5353208036292936	0.5819831497083603	6	35229	35827	ATTAATATATCCATGTATTTTAGTGCAGAGCGTTCTTGTGAAACCAC	AGGTCCTTTACCTGAATCTCCTGTGTGAGTAAATTATTTTAAAAACA	TAGTGC	TGTGTG	FALSE	FALSE	ENST00000311202.7
57508382	57508540	-1	3	ENSG00000174844	35828	35986	57508563	57508405	158	0.4329228775113415	0.5353208036292936	7	35987	36529	GATATGGTGTTTTGCTTTTCCAGAGGCCTAGATTATTCTAATCCTTG	TTTGTTGGACTTCACAGGAATTAGGTAAAATCCCGTTTAATTTAAAA	CAGAGG	TAGGTA	FALSE	FALSE	ENST00000311202.7
57507643	57507838	-1	3	ENSG00000174844	36530	36725	57507861	57507666	195	0.3065456902138691	0.4329228775113415	8	36726	40163	ACATTTCTTTTTCTCATAAATAGAGCTAAAGGTCCAATTGACTGTGA	GTTTCCACACTTATGTCAAATCAGGTACATACACTTTATATATATTA	TAGAGC	CAGGTA	FALSE	FALSE	ENST00000311202.7
57504016	57504204	-1	3	ENSG00000174844	40164	40352	57504227	57504039	188	0.1847051198963059	0.3065456902138691	9	40353	41888	TAACAGTGATTTATATCACGCAGCTAAAGGATCTATTAAGGAGAACT	GAACGAATAGCCGAAGCTCTGCAGGTATTACATCTTTACCCATCGGG	CAGCTA	CAGGTA	FALSE	FALSE	ENST00000311202.7
57502323	57502479	-1	3	ENSG00000174844	41889	42045	57502502	57502346	156	0.08360337005832796	0.1847051198963059	10	42046	42955	GTTATTATTTTTATTTGTGTTAGAATGTCCAAACAATCCCCTCTTGG	CAAGAAAGCATTATGAGACATATGGTGTGTATGACATACATAATATT	TAGAAT	ATGGTG	FALSE	FALSE	ENST00000311202.7
57501321	57501412	-1	3	ENSG00000174844	42956	43047	57501435	57501344	91	0.024627349319507497	0.08360337005832796	11	43048	45829	TTAATTAGATTATTAATTTTCAGTTGAAAAATATAATTGGCTCCTTG	CATACTTTTGATGAATATACAGAGGTAAGCGGTAATTCTGTTTTTAT	CAGTTG	GAGGTA	FALSE	FALSE	ENST00000311202.7
57498500	57498538	-1	3	ENSG00000174844	45830	45868	57498561	57498523	38	0	0.024627349319507497	12	45869	45891	TATGCTTTCATTTCTCTTTCTAGGAGCTGGATTGCTGGGTGGTATGG	GTGGTATGGGAAGTGTATTTTTAACTTTTTAAGAAACTGTTAAGCCA	TAGGAG	TAACTT	TRUE	FALSE	ENST00000311202.7
57556276	57557687	1	3	ENSG00000174840	24	1435	57556253	57557664	1411	0.5355497037524688	1	1	1436	3057	TCTCTTCGCTAGCCGGAAGTCGCGAGATCTGAATGAGTCAAAGCCGG	CTCCAGAGATCTTCTGTTCTTCAGGTAAAGTAGTTCCGCCCGTCTCT	CGCGAG	CAGGTA	FALSE	FALSE	ENST00000487257.1
57559310	57560937	1	3	ENSG00000174840	3058	4685	57559287	57560914	1627	0	0.5355497037524688	2	4686	4708	TTGGCACTTTCCGTTTATTTTAGGTTTCAGTTCTTCAGTCTACAAAG	AAAATAAATCGTCACCAATTGTTATTGCTTCTCATCTTTCATTTTTC	TAGGTT	TTATTG	TRUE	FALSE	ENST00000487257.1
57556277	57557687	1	3	ENSG00000174840	24	1434	57556254	57557664	1410	0.8392246294184721	1	1	1435	3056	CTCTTCGCTAGCCGGAAGTCGCGAGATCTGAATGAGTCAAAGCCGGC	CTCCAGAGATCTTCTGTTCTTCAGGTAAAGTAGTTCCGCCCGTCTCT	GCGAGA	CAGGTA	FALSE	FALSE	ENST00000311180.8
57559310	57559388	1	3	ENSG00000174840	3057	3135	57559287	57559365	78	0.8303306727480045	0.8392246294184721	2	3136	3308	TTGGCACTTTCCGTTTATTTTAGGTTTCAGTTCTTCAGTCTACAAAG	CCCATCTTTACTGGCATCCTAAAGGTAGGTTTTATTTGGTATCACAA	TAGGTT	AAGGTA	FALSE	FALSE	ENST00000311180.8
57559562	57566844	1	3	ENSG00000174840	3309	10591	57559539	57566821	7282	0	0.8303306727480045	3	10592	10614	ATTAATGTTTTTTATATTCATAGGTGGGTATATTCGCCTCATTCAAA	AAAAAATAAATAATATAATAATCCATCATCCCTTGCCTTTTCAGGAC	TAGGTG	TCCATC	TRUE	FALSE	ENST00000311180.8
57597074	57597408	-1	3	ENSG00000168374	24	358	57597431	57597097	334	0.7980652962515115	1	1	359	12967	GGGGCCGGGCCGCTGCTGGAGTCGCCGCGGCCGCCGCGTGACGTGGC	AGAAGCAGATGCGCATTTTGATGGGTGAGTGAGGGGCTGCGAGTCAG	GTCGCC	TGGGTG	FALSE	FALSE	ENST00000303436.10
57584384	57584464	-1	3	ENSG00000168374	12968	13048	57584487	57584407	80	0.7496977025392987	0.7980652962515115	2	13049	13424	AAATCTATAATGTCTTCTTCTAGTTGGATTGGATGCTGCTGGCAAGA	TAGTCACCACCATTCCTACCATTGGTAAGAAAGTTTACAGATGACTT	TAGTTG	TTGGTA	FALSE	FALSE	ENST00000303436.10
57583898	57584007	-1	3	ENSG00000168374	13425	13534	57584030	57583921	109	0.6837968561064087	0.7496977025392987	3	13535	20044	GTCATTTTTGTTTTTCTTTGTAGGTTTTAATGTGGAAACAGTAGAAT	AAGCATTACTTCCAGAATACCCAGGTAAGGGATACTGTATGTTTTTA	TAGGTT	CAGGTA	FALSE	FALSE	ENST00000303436.10
57577316	57577387	-1	3	ENSG00000168374	20045	20116	57577410	57577339	71	0.6408706166868199	0.6837968561064087	4	20117	21758	TTACTGAAACAATTTTTCCCCAGGGTCTTATTTTTGTGGTAGATAGC	GTAGCAGATGAGCTGCAGAAAATGGTAAGAAATATACTTTAAATTCA	CAGGGT	ATGGTA	FALSE	FALSE	ENST00000303436.10
57575548	57575673	-1	3	ENSG00000168374	21759	21884	57575696	57575571	125	0.5652962515114873	0.6408706166868199	5	21885	25133	AATGCCTTACCTTTTATTTCCAGCTTCTGGTAGATGAATTGAGAGAT	CTTCAGTCTCTTCGTAACAGAACAGTAAGTATTTGGAGGTTGATATT	CAGCTT	ACAGTA	FALSE	FALSE	ENST00000303436.10
57571363	57572298	-1	3	ENSG00000168374	25134	26069	57572321	57571386	935	0	0.5652962515114873	6	26070	26092	ATTTTCTTGTCTTCTCTTTACAGTGGTATGTTCAAGCCACTTGTGCA	CTAATAAAATGATAAAATACGTAATTGTGTGTGTTCTTTTTGAGTTT	CAGTGG	TAATTG	TRUE	FALSE	ENST00000303436.10
57597074	57597325	-1	3	ENSG00000168374	24	275	57597348	57597097	251	0.8283173734610123	1	1	276	13341	CGCCAGTCGCCTAGCAGGTCCTCTACCGGCTTATTCCTGTGCCGGAT	AGAAGCAGATGCGCATTTTGATGGGTGAGTGAGGGGCTGCGAGTCAG	CTCTAC	TGGGTG	FALSE	FALSE	ENST00000496292.5
57583898	57584007	-1	3	ENSG00000168374	13342	13451	57584030	57583921	109	0.7537619699042408	0.8283173734610123	2	13452	19961	GTCATTTTTGTTTTTCTTTGTAGGTTTTAATGTGGAAACAGTAGAAT	AAGCATTACTTCCAGAATACCCAGGTAAGGGATACTGTATGTTTTTA	TAGGTT	CAGGTA	FALSE	FALSE	ENST00000496292.5
57577316	57577387	-1	3	ENSG00000168374	19962	20033	57577410	57577339	71	0.7051983584131327	0.7537619699042408	3	20034	21675	TTACTGAAACAATTTTTCCCCAGGGTCTTATTTTTGTGGTAGATAGC	GTAGCAGATGAGCTGCAGAAAATGGTAAGAAATATACTTTAAATTCA	CAGGGT	ATGGTA	FALSE	FALSE	ENST00000496292.5
57575548	57575673	-1	3	ENSG00000168374	21676	21801	57575696	57575571	125	0.6196990424076607	0.7051983584131327	4	21802	25050	AATGCCTTACCTTTTATTTCCAGCTTCTGGTAGATGAATTGAGAGAT	CTTCAGTCTCTTCGTAACAGAACAGTAAGTATTTGGAGGTTGATATT	CAGCTT	ACAGTA	FALSE	FALSE	ENST00000496292.5
57571392	57572298	-1	3	ENSG00000168374	25051	25957	57572321	57571415	906	0	0.6196990424076607	5	25958	25980	ATTTTCTTGTCTTCTCTTTACAGTGGTATGTTCAAGCCACTTGTGCA	TTTTCTTCATAACCCATTTGGAATTATTCCTAATAAAATGATAAAAT	CAGTGG	AATTAT	TRUE	FALSE	ENST00000496292.5
57597074	57597334	-1	3	ENSG00000168374	24	284	57597357	57597097	260	0.8082595870206489	1	1	285	19970	GAGCTGCCGCGCCAGTCGCCTAGCAGGTCCTCTACCGGCTTATTCCT	AGAAGCAGATGCGCATTTTGATGGGTGAGTGAGGGGCTGCGAGTCAG	TAGCAG	TGGGTG	FALSE	FALSE	ENST00000489843.1
57577316	57577387	-1	3	ENSG00000168374	19971	20042	57577410	57577339	71	0.7558997050147492	0.8082595870206489	2	20043	21684	TTACTGAAACAATTTTTCCCCAGGGTCTTATTTTTGTGGTAGATAGC	GTAGCAGATGAGCTGCAGAAAATGGTAAGAAATATACTTTAAATTCA	CAGGGT	ATGGTA	FALSE	FALSE	ENST00000489843.1
57575548	57575673	-1	3	ENSG00000168374	21685	21810	57575696	57575571	125	0.663716814159292	0.7558997050147492	3	21811	25059	AATGCCTTACCTTTTATTTCCAGCTTCTGGTAGATGAATTGAGAGAT	CTTCAGTCTCTTCGTAACAGAACAGTAAGTATTTGGAGGTTGATATT	CAGCTT	ACAGTA	FALSE	FALSE	ENST00000489843.1
57571398	57572298	-1	3	ENSG00000168374	25060	25960	57572321	57571421	900	0	0.663716814159292	4	25961	25983	ATTTTCTTGTCTTCTCTTTACAGTGGTATGTTCAAGCCACTTGTGCA	AATACATTTTCTTCATAACCCATTTGGAATTATTCCTAATAAAATGA	CAGTGG	ATTTGG	TRUE	FALSE	ENST00000489843.1
57597074	57597366	-1	3	ENSG00000168374	24	316	57597389	57597097	292	0.8169278996865204	1	1	317	12925	GTGGCACAGCCAGAGCCTAAAGGCTAGAGCCGGAGCTGCCGCGCCAG	AGAAGCAGATGCGCATTTTGATGGGTGAGTGAGGGGCTGCGAGTCAG	AGGCTA	TGGGTG	FALSE	FALSE	ENST00000486310.5
57584384	57584464	-1	3	ENSG00000168374	12926	13006	57584487	57584407	80	0.7667711598746081	0.8169278996865204	2	13007	13357	AAATCTATAATGTCTTCTTCTAGTTGGATTGGATGCTGCTGGCAAGA	TAGTCACCACCATTCCTACCATTGGTAAGAAAGTTTACAGATGACTT	TAGTTG	TTGGTA	FALSE	FALSE	ENST00000486310.5
57583898	57584032	-1	3	ENSG00000168374	13358	13492	57584055	57583921	134	0.6827586206896552	0.7667711598746081	3	13493	20002	ATTTTCTTAATGACGCTGCACAGCGGTCATTTTTGTTTTTCTTTGTA	AAGCATTACTTCCAGAATACCCAGGTAAGGGATACTGTATGTTTTTA	CAGCGG	CAGGTA	FALSE	FALSE	ENST00000486310.5
57577316	57577387	-1	3	ENSG00000168374	20003	20074	57577410	57577339	71	0.6382445141065831	0.6827586206896552	4	20075	21716	TTACTGAAACAATTTTTCCCCAGGGTCTTATTTTTGTGGTAGATAGC	GTAGCAGATGAGCTGCAGAAAATGGTAAGAAATATACTTTAAATTCA	CAGGGT	ATGGTA	FALSE	FALSE	ENST00000486310.5
57575548	57575673	-1	3	ENSG00000168374	21717	21842	57575696	57575571	125	0.5598746081504702	0.6382445141065831	5	21843	25091	AATGCCTTACCTTTTATTTCCAGCTTCTGGTAGATGAATTGAGAGAT	CTTCAGTCTCTTCGTAACAGAACAGTAAGTATTTGGAGGTTGATATT	CAGCTT	ACAGTA	FALSE	FALSE	ENST00000486310.5
57571405	57572298	-1	3	ENSG00000168374	25092	25985	57572321	57571428	893	0	0.5598746081504702	6	25986	26008	ATTTTCTTGTCTTCTCTTTACAGTGGTATGTTCAAGCCACTTGTGCA	TTCGATGAATACATTTTCTTCATAACCCATTTGGAATTATTCCTAAT	CAGTGG	ATAACC	TRUE	FALSE	ENST00000486310.5
57597332	57597508	-1	3	ENSG00000168374	24	200	57597531	57597355	176	0.7228346456692913	1	1	201	308	CGAAACTGGCCAATCCCCTGCAGGCGCAAGCGCAGTGGCTCGGGCGC	GCTGCCGCGCCAGTCGCCTAGCAGGTCCTCTACCGGCTTATTCCTGT	CAGGCG	CAGGTC	FALSE	FALSE	ENST00000463880.1
57597074	57597223	-1	3	ENSG00000168374	309	458	57597246	57597097	149	0.4881889763779528	0.7228346456692913	2	459	13067	TCTTTCTCTTCCCTCTCGTTTAGTTTGCCTGGGAGCTTGAAAGGAGA	AGAAGCAGATGCGCATTTTGATGGGTGAGTGAGGGGCTGCGAGTCAG	TAGTTT	TGGGTG	FALSE	FALSE	ENST00000463880.1
57584384	57584464	-1	3	ENSG00000168374	13068	13148	57584487	57584407	80	0.36220472440944884	0.4881889763779528	3	13149	13524	AAATCTATAATGTCTTCTTCTAGTTGGATTGGATGCTGCTGGCAAGA	TAGTCACCACCATTCCTACCATTGGTAAGAAAGTTTACAGATGACTT	TAGTTG	TTGGTA	FALSE	FALSE	ENST00000463880.1
57583898	57584007	-1	3	ENSG00000168374	13525	13634	57584030	57583921	109	0.19055118110236224	0.36220472440944884	4	13635	20144	GTCATTTTTGTTTTTCTTTGTAGGTTTTAATGTGGAAACAGTAGAAT	AAGCATTACTTCCAGAATACCCAGGTAAGGGATACTGTATGTTTTTA	TAGGTT	CAGGTA	FALSE	FALSE	ENST00000463880.1
57577316	57577387	-1	3	ENSG00000168374	20145	20216	57577410	57577339	71	0.07874015748031493	0.19055118110236224	5	20217	21858	TTACTGAAACAATTTTTCCCCAGGGTCTTATTTTTGTGGTAGATAGC	GTAGCAGATGAGCTGCAGAAAATGGTAAGAAATATACTTTAAATTCA	CAGGGT	ATGGTA	FALSE	FALSE	ENST00000463880.1
57575623	57575673	-1	3	ENSG00000168374	21859	21909	57575696	57575646	50	0	0.07874015748031493	6	21910	21932	AATGCCTTACCTTTTATTTCCAGCTTCTGGTAGATGAATTGAGAGAT	GTGCTGCTACTTTTTGCAAACAAACAGGATTTGCCAAATGCTATGGC	CAGCTT	AAACAG	TRUE	FALSE	ENST00000463880.1
57597639	57598220	-1	3	ENSG00000168374	24	605	57598243	57597662	581	0.20410958904109588	1	1	606	1020	TGAGTCTAATACATTTATCATTGCTGTGAATTTTAAAAGGTGTAGCA	CTGATTTGGCAGTGACGAAGCGAGGTATTGTGGGACTTTGTCCGTCT	TTGCTG	GAGGTA	FALSE	FALSE	ENST00000488156.1
57597074	57597223	-1	3	ENSG00000168374	1021	1170	57597246	57597097	149	0	0.20410958904109588	2	1171	1193	TCTTTCTCTTCCCTCTCGTTTAGTTTGCCTGGGAGCTTGAAAGGAGA	AGAAGCAGATGCGCATTTTGATGGGTGAGTGAGGGGCTGCGAGTCAG	TAGTTT	TGGGTG	TRUE	FALSE	ENST00000488156.1
57692782	57693089	-1	3	ENSG00000174839	24	331	57693112	57692805	307	0.933764832793959	1	1	332	20674	GGCTGCGACAGCAGCGTCTGCGCCTGCGCGGAGGCAAGCGCGCTCTG	CTGGAGCTGGGCCAGGCCGTGGAGGTGAGGCCCGGCCCCGCCCTTTC	CGCCTG	GAGGTG	FALSE	FALSE	ENST00000311128.9
57672400	57672438	-1	3	ENSG00000174839	20675	20713	57672461	57672423	38	0.9255663430420712	0.933764832793959	2	20714	20814	AAAATTTAACTCTTTTCTTCCAGGTAATTTATCCTCAGCATTCCAAA	CATTCCAAACTTACTGACAGAGAAGTAAGTAAAAATACTGCTCTGTA	CAGGTA	GAAGTA	FALSE	FALSE	ENST00000311128.9
57672256	57672298	-1	3	ENSG00000174839	20815	20857	57672321	57672279	42	0.916504854368932	0.9255663430420712	3	20858	26877	ATCACTTTTGTTTTCTTTTTCAGAAAACCAATATTTGCTATTTGTCT	TGTCTTTTCCAGATTCAAATTCAGGTAACTGTTTTTCATACAGTGTT	CAGAAA	CAGGTA	FALSE	FALSE	ENST00000311128.9
57666123	57666235	-1	3	ENSG00000174839	26878	26990	57666258	57666146	112	0.8923408845738943	0.916504854368932	4	26991	29396	TATTTCATTTTTATTTTCATTAGGTTGTCTTGGAGATACCCAGTTTT	AAAGATTTACCAGTTTACTTAAAGGTTGGAAAAGTAGTCATAGGAAA	TAGGTT	AAGGTT	FALSE	FALSE	ENST00000311128.9
57663636	57663716	-1	3	ENSG00000174839	29397	29477	57663739	57663659	80	0.8750809061488674	0.8923408845738943	5	29478	31561	CTTACTTGTCACTTTCTTCTTAGAAGGATCCTGCTTATTTTTATGGA	CTAAAAAGAGGCTACTTTCAGAAGGTAATTGTCATACACACTAATAA	TAGAAG	AAGGTA	FALSE	FALSE	ENST00000311128.9
57661446	57661551	-1	3	ENSG00000174839	31562	31667	57661574	57661469	105	0.8524271844660194	0.8750809061488674	6	31668	32273	CATTGTTTTTGTTTTTTCCTCAGTCCTTGGTTTTGATCAGCAAACTA	AGAATGAACCTTATTTGGAAGCAGGTAAGTTTAACATATACCTTTAT	CAGTCC	CAGGTA	FALSE	FALSE	ENST00000311128.9
57660760	57660839	-1	3	ENSG00000174839	32274	32353	57660862	57660783	79	0.8353829557713053	0.8524271844660194	7	32354	33932	AAATATTTTATTATATTTTTCAGCTTGTAATGATGTTGATCGATGGC	CCAATCATGGGGGTGGTAATGAAGGTAATATCTTATATCTCAATTGT	CAGCTT	AAGGTA	FALSE	FALSE	ENST00000311128.9
57659118	57659180	-1	3	ENSG00000174839	33933	33995	57659203	57659141	62	0.8220064724919094	0.8353829557713053	8	33996	35377	ATAATTTCCTGTCTTTCTTTTAGGTACGGATTCCCACATGTCATGAC	CAAATAGTGCAGTTAACTCAGCAGGTAGTGTGGTACTATGGTAGAAT	TAGGTA	CAGGTA	FALSE	FALSE	ENST00000311128.9
57657680	57657735	-1	3	ENSG00000174839	35378	35433	57657758	57657703	55	0.8101402373247033	0.8220064724919094	9	35434	46674	TATTTTTCTTTTCTATCTCTCAGGTGGACACAAATATATCTGTTATT	TGTTCATGAGGTGGATATTTTCAGGTAAAGAATAAAAAATTTTATTA	CAGGTG	CAGGTA	FALSE	FALSE	ENST00000311128.9
57646316	57646438	-1	3	ENSG00000174839	46675	46797	57646461	57646339	122	0.7838187702265372	0.8101402373247033	10	46798	47356	TTCTACTGTGCATCACCTTTCAGGTGTTTCTGCCCAGTTTTCCTTCA	AGAGACTGTATTGGCACTTGTTAAGTGAGTCTATTTGGTTACTATTT	CAGGTG	TAAGTG	FALSE	FALSE	ENST00000311128.9
57645661	57645756	-1	3	ENSG00000174839	47357	47452	57645779	57645684	95	0.7633225458468177	0.7838187702265372	11	47453	51365	TACATGTTCTTCCTGCTCCACAGCTGTATTTCTCCATTAAAGTACTT	ATATACTACCCGTACCCAAGCTCCGTAAGTAAAAATAACTTCTATTG	CAGCTG	TCCGTA	FALSE	FALSE	ENST00000311128.9
57641653	57641747	-1	3	ENSG00000174839	51366	51460	57641770	57641676	94	0.7430420711974111	0.7633225458468177	12	51461	58343	TTGTTTTGTTTTGTTTTTTATAGGCCCTCAGTTATATTAGGAGTAAC	GAATAGGAGACCTTAAACCTACAGGTAAAGTATAAACTTGGTGTTCT	TAGGCC	CAGGTA	FALSE	FALSE	ENST00000311128.9
57634704	57634769	-1	3	ENSG00000174839	58344	58409	57634792	57634727	65	0.7290183387270766	0.7430420711974111	13	58410	58490	AATCTTTATGCTGCTTCCTTCAGGTGAAATTCCTAAGCAGGTTAAAG	TAAAGACTCTGGATTCCAAACCTGGTATTGACTTTTATTGATTTTTA	CAGGTG	CTGGTA	FALSE	FALSE	ENST00000311128.9
57634558	57634622	-1	3	ENSG00000174839	58491	58555	57634645	57634581	64	0.7152103559870551	0.7290183387270766	14	58556	59758	TACCTTCTTTTCTTTGCTCTTAGGAGTTTATACTTCATATAAGCCAT	GAGATCATAAAACAATTACAGAAGGTAATTAGTTGCTCATATTATTA	TAGGAG	AAGGTA	FALSE	FALSE	ENST00000311128.9
57633265	57633354	-1	3	ENSG00000174839	59759	59848	57633377	57633288	89	0.6960086299892125	0.7152103559870551	15	59849	62134	TTCTCATTATTTCCTCTTTTAAGGGTGTACAACAGAAACGTCCTTCT	ACACAAAGTTTCATCATTCCATTAGTAAGTTAATAAATAAATTTTTG	AAGGGT	TTAGTA	FALSE	FALSE	ENST00000311128.9
57630925	57630978	-1	3	ENSG00000174839	62135	62188	57631001	57630948	53	0.6845738942826322	0.6960086299892125	16	62189	62288	ATTAACTTTTTTCTTGGTTTTAGGAAAGATATGTGGCAAGCTTGATG	CAGAAAAGTATTTCCCCATGGAAGGTATGAATATATTCAAATCTATT	TAGGAA	AAGGTA	FALSE	FALSE	ENST00000311128.9
57630715	57630824	-1	3	ENSG00000174839	62289	62398	57630847	57630738	109	0.6610571736785329	0.6845738942826322	17	62399	62589	ATATTATATGTCCTGTTTTCTAGAGTCCACCTCAATTAAGACAGTTT	AGGCGATTGGATTGGACTTTACCGGTTAGTCTTTTTTCCCTGTTTTA	TAGAGT	CCGGTT	FALSE	FALSE	ENST00000311128.9
57630421	57630523	-1	3	ENSG00000174839	62590	62692	57630546	57630444	102	0.6390507011866235	0.6610571736785329	18	62693	64227	TTTTTTAAAATGTATTTTTATAGGCATTTCCTAAAGTCTCCAAATTT	CATCTAGAAGCTCTTTGTGAAGAGGTTCGAAAACTGTGTGTTTGTGT	TAGGCA	GAGGTT	FALSE	FALSE	ENST00000311128.9
57628811	57628885	-1	3	ENSG00000174839	64228	64302	57628908	57628834	74	0.6230852211434736	0.6390507011866235	19	64303	64767	ATTTGGGACTTTATTTATTCTAGGACTTACTTCTCTGGATCCAGAAA	GTCTTGAAGCTGAAAAATAAGCTGGTATGTAGCCAAAACAGCCAAAG	TAGGAC	CTGGTA	FALSE	FALSE	ENST00000311128.9
57625457	57628345	-1	3	ENSG00000174839	64768	67656	57628368	57625480	2888	0	0.6230852211434736	20	67657	67679	GTTATGAAATGTTCCTTATGTAGTTGCAGGCTGATCGAGAGCACTTA	AAATTAAAGGCCTTGGATTTTAAAGCACTTGGATATTTTGTGTTATT	TAGTTG	AAAGCA	TRUE	FALSE	ENST00000311128.9
57633265	57633331	-1	3	ENSG00000174839	24	90	57633354	57633288	66	0.835820895522388	1	1	91	2376	GGTGTACAACAGAAACGTCCTTCTGAGGCTCAAAGTGTTATTCTTCG	ACACAAAGTTTCATCATTCCATTAGTAAGTTAATAAATAAATTTTTG	TTCTGA	TTAGTA	FALSE	FALSE	ENST00000471531.1
57630925	57630978	-1	3	ENSG00000174839	2377	2430	57631001	57630948	53	0.7039800995024876	0.835820895522388	2	2431	2530	ATTAACTTTTTTCTTGGTTTTAGGAAAGATATGTGGCAAGCTTGATG	CAGAAAAGTATTTCCCCATGGAAGGTATGAATATATTCAAATCTATT	TAGGAA	AAGGTA	FALSE	FALSE	ENST00000471531.1
57630715	57630824	-1	3	ENSG00000174839	2531	2640	57630847	57630738	109	0.4328358208955224	0.7039800995024876	3	2641	2831	ATATTATATGTCCTGTTTTCTAGAGTCCACCTCAATTAAGACAGTTT	AGGCGATTGGATTGGACTTTACCGGTTAGTCTTTTTTCCCTGTTTTA	TAGAGT	CCGGTT	FALSE	FALSE	ENST00000471531.1
57630349	57630523	-1	3	ENSG00000174839	2832	3006	57630546	57630372	174	0	0.4328358208955224	4	3007	3029	TTTTTTAAAATGTATTTTTATAGGCATTTCCTAAAGTCTCCAAATTT	AGATAATTATGCTTAGAAGTTGAAGATTGTACCCTTTATCCACTCTT	TAGGCA	GAAGAT	TRUE	FALSE	ENST00000471531.1
57660760	57660826	-1	3	ENSG00000174839	24	90	57660849	57660783	66	0.8672032193158954	1	1	91	3114	TATTTTTCAGCTTGTAATGATGTTGATCGATGGCCTGCCCCAGTGCC	CCAATCATGGGGGTGGTAATGAAGGTAATATCTTATATCTCAATTGT	TGTTGA	AAGGTA	FALSE	FALSE	ENST00000477344.1
57657680	57657735	-1	3	ENSG00000174839	3115	3170	57657758	57657703	55	0.7565392354124748	0.8672032193158954	2	3171	14411	TATTTTTCTTTTCTATCTCTCAGGTGGACACAAATATATCTGTTATT	TGTTCATGAGGTGGATATTTTCAGGTAAAGAATAAAAAATTTTATTA	CAGGTG	CAGGTA	FALSE	FALSE	ENST00000477344.1
57646316	57646438	-1	3	ENSG00000174839	14412	14534	57646461	57646339	122	0.5110663983903421	0.7565392354124748	3	14535	15093	TTCTACTGTGCATCACCTTTCAGGTGTTTCTGCCCAGTTTTCCTTCA	AGAGACTGTATTGGCACTTGTTAAGTGAGTCTATTTGGTTACTATTT	CAGGTG	TAAGTG	FALSE	FALSE	ENST00000477344.1
57645661	57645756	-1	3	ENSG00000174839	15094	15189	57645779	57645684	95	0.3199195171026157	0.5110663983903421	4	15190	19102	TACATGTTCTTCCTGCTCCACAGCTGTATTTCTCCATTAAAGTACTT	ATATACTACCCGTACCCAAGCTCCGTAAGTAAAAATAACTTCTATTG	CAGCTG	TCCGTA	FALSE	FALSE	ENST00000477344.1
57641653	57641747	-1	3	ENSG00000174839	19103	19197	57641770	57641676	94	0.13078470824949695	0.3199195171026157	5	19198	26080	TTGTTTTGTTTTGTTTTTTATAGGCCCTCAGTTATATTAGGAGTAAC	GAATAGGAGACCTTAAACCTACAGGTAAAGTATAAACTTGGTGTTCT	TAGGCC	CAGGTA	FALSE	FALSE	ENST00000477344.1
57634704	57634769	-1	3	ENSG00000174839	26081	26146	57634792	57634727	65	0	0.13078470824949695	6	26147	26169	AATCTTTATGCTGCTTCCTTCAGGTGAAATTCCTAAGCAGGTTAAAG	TAAAGACTCTGGATTCCAAACCTGGTATTGACTTTTATTGATTTTTA	CAGGTG	CTGGTA	TRUE	FALSE	ENST00000477344.1
57756230	57756342	1	3	ENSG00000163681	24	136	57756207	57756319	112	0.9793014230271668	1	1	137	341	GTGGCGTCGTTCACGTGACATTCCTGGACTACGGCGCGGGAGAGGGG	ACTATGGCGGCCGGCGCTGGCAAGGTAAGCTGAGGCGGTGGTGGCGG	TTCCTG	AAGGTA	FALSE	FALSE	ENST00000295951.7
57756548	57757849	1	3	ENSG00000163681	342	1643	57756525	57757826	1301	0.7388652744409536	0.9793014230271668	2	1644	75176	TGTTTTGATGTTTTCCCCACCAGGTCGGAAAGTTTCCTGCCTCGTCG	TGGTTTGATCACAAGACGGGCAAGGTAATGTCACCACATTGTCCAGC	CAGGTC	AAGGTA	FALSE	FALSE	ENST00000295951.7
57831383	57831530	1	3	ENSG00000163681	75177	75324	57831360	57831507	147	0.7116983921641101	0.7388652744409536	3	75325	85092	TTTGTTTTTGTTTTTTTTTGCAGTTTTATCTTCAAGACACTAAAAGT	ACGTGACAGAGAATACACGGAAAGGTACGGGTATGGATCACTTTTTT	CAGTTT	AAGGTA	FALSE	FALSE	ENST00000295951.7
57841299	57841371	1	3	ENSG00000163681	85093	85165	57841276	57841348	72	0.698392164110146	0.7116983921641101	4	85166	90990	TATTATTTGTTTGTTTCAACCAGTTACCCATGGGTGTATTGTTTCCA	TATGGAAGCCCGGCTCCGCTCAGAGTGAGTATAATTTAGTACTGTGA	CAGTTA	AGAGTG	FALSE	FALSE	ENST00000295951.7
57847197	57847233	1	3	ENSG00000163681	90991	91027	57847174	57847210	36	0.6917390500831639	0.698392164110146	5	91028	93547	AACTTCTAAATTTTACTTTTCAGTGTCATCCATGCACCATTACCAAG	CCATTACCAAGTCCTGTTGACAAAGTAAGTTGCTAATGATTATTTTT	CAGTGT	AAAGTA	FALSE	FALSE	ENST00000295951.7
57849754	57849816	1	3	ENSG00000163681	93548	93610	57849731	57849793	62	0.680280909258917	0.6917390500831639	6	93611	101526	GATACTGTGTCATTTGTTTCTAGGTTGCTGCTAACACTCCAAGTATG	TTCCAGCTTTCTCAGTATCTACAGGTAAAAGTACATCTTGAGACTTC	TAGGTT	CAGGTA	FALSE	FALSE	ENST00000295951.7
57857733	57857828	1	3	ENSG00000163681	101527	101622	57857710	57857805	95	0.6627240805766033	0.680280909258917	7	101623	101881	TGTTTTGTGATTTGTAATACTAGGAGGCCTTACATCGGGAACAAATG	GAGGCTTCAGATACCAGTTGGCAGGTATTCCAGTTGTTTTATATTTA	TAGGAG	CAGGTA	FALSE	FALSE	ENST00000295951.7
57858088	57858159	1	3	ENSG00000163681	101882	101953	57858065	57858136	71	0.6496026612456107	0.6627240805766033	8	101954	104492	TACATTTAATTTTTCTTCAATAGGCTTTAATAGATGAAGATAGACTC	AACCAATTACAGGCATGCTCCAAAGTAGGTATTAACCTCAAATGTGT	TAGGCT	AAAGTA	FALSE	FALSE	ENST00000295951.7
57860699	57860839	1	3	ENSG00000163681	104493	104633	57860676	57860816	140	0.6237294400295694	0.6496026612456107	9	104634	105742	ATTATAAATATCTTTTATTGTAGAATCAAACAGAAGATAGTTTACGA	GTTAGAAAACTTTCAGAAGTTGAGGTATTTCAATCAAAAAAAAAATA	TAGAAT	GAGGTA	FALSE	FALSE	ENST00000295951.7
57861949	57862086	1	3	ENSG00000163681	105743	105880	57861926	57862063	137	0.5984106449824431	0.6237294400295694	10	105881	108341	TTGCCTGTAAACTTGAATCGCAGCGAAGTCTGAGTAATACTGAAGAT	AAAGATTTATCTGATAAATTAAAGGTATGTATTTACTCTGCCTGAAA	CAGCGA	AAGGTA	FALSE	FALSE	ENST00000295951.7
57864548	57864716	1	3	ENSG00000163681	108342	108510	57864525	57864693	168	0.5673627795231935	0.5984106449824431	11	108511	115429	ACTGAATTTTCTTATTTTTCTAGGTAGCAGAGGGAAAACAAGAGGAA	ATGAAAGGCTAACAGCTTTACAAGGTAAGTAGCTAATCCAGAAATTG	TAGGTA	AAGGTA	FALSE	FALSE	ENST00000295951.7
57871636	57871698	1	3	ENSG00000163681	115430	115492	57871613	57871675	62	0.5559046386989466	0.5673627795231935	12	115493	133834	AAAGGTGTTTCTTTCTTTATTAGAGCACTTGCTTTCAAAGAGTGGCG	TTCATCAATTCATAGAATGCCAGAGTGAGTACAGAGTATTTTTCACA	TAGAGC	AGAGTG	FALSE	FALSE	ENST00000295951.7
57890041	57890100	1	3	ENSG00000163681	133835	133894	57890018	57890077	59	0.5450009240436149	0.5559046386989466	13	133895	140304	GTAACGTTTATTTTCCTTGGCAGAGAAGCTGATCGTCGAAGGGCATC	TAGAAGAAACAAAGCTTTCAAAAGGTTTGTTTTCTGTTTTTCTATGT	CAGAGA	AAGGTT	FALSE	FALSE	ENST00000295951.7
57896511	57896591	1	3	ENSG00000163681	140305	140385	57896488	57896568	80	0.5302162262058769	0.5450009240436149	14	140386	140666	TACTTTTATTTTTTTCTTGGTAGAAAATCAGACAAGAGCAAAAGAAT	AAAAAAGCAGTGACGACACTACAGGTGAGTTTTAACCTAATGTTTAC	TAGAAA	CAGGTG	FALSE	FALSE	ENST00000295951.7
57896873	57896932	1	3	ENSG00000163681	140667	140726	57896850	57896909	59	0.5193125115505453	0.5302162262058769	15	140727	151677	ATGTATTTTTTTCCTCTCTGTAGACGCCCAAATGGATGAGCAAGACC	TTGCCAAAGTGTCCCTTTTAAAAGGTACTTTAACATGTTTTTATGAC	TAGACG	AAGGTA	FALSE	FALSE	ENST00000295951.7
57907884	57908006	1	3	ENSG00000163681	151678	151800	57907861	57907983	122	0.4967658473479948	0.5193125115505453	16	151801	152869	TAAAATAAACATGTTTTTGTCAGATGACTTGCAGGGTGCACAGTCAG	AACAAAAATGCTTTGAACTTCAAGGTGAGATCAAGATTACTTTGGTT	CAGATG	AAGGTG	FALSE	FALSE	ENST00000295951.7
57909076	57909150	1	3	ENSG00000163681	152870	152944	57909053	57909127	74	0.48309000184808726	0.4967658473479948	17	152945	156174	AGATACTGTGTTTTTACTTTTAGCTCTTTTGGAAGAAGAAAGAAAAG	CTAAACAAATACAGGTTCTTCAAGGTATGGAAGACCCCAAGGCTCTT	TAGCTC	AAGGTA	FALSE	FALSE	ENST00000295951.7
57912381	57912701	1	3	ENSG00000163681	156175	156495	57912358	57912678	320	0.42395121049713547	0.48309000184808726	18	156496	156951	AAATGATGGATATACTTTTGCAGCCCAATTGCAGAGGTTACACATCG	GAGAAGAAGCAACAAGGTTGCAAGGTGAATAAATGTATTTTACATAA	CAGCCC	AAGGTG	FALSE	FALSE	ENST00000295951.7
57913158	57913275	1	3	ENSG00000163681	156952	157069	57913135	57913252	117	0.40232858990944376	0.42395121049713547	19	157070	160699	AATATGTTTTGGGACTATTTTAGGTGAACTAGAGAAGTTGAGAAAGG	ACGGCAAGAAAAAGAATTGCACAAGTATGCAAGAACTCTCTGTTTTT	TAGGTG	CAAGTA	FALSE	FALSE	ENST00000295951.7
57916906	57917077	1	3	ENSG00000163681	160700	160871	57916883	57917054	171	0.3707262982812789	0.40232858990944376	20	160872	166682	ATCTGTCAATATTTATATTGCAGTTCTCAGAAGCAGAGTTTAGAGCT	CAAGCAAAGGATGTGCAGAAAGAGGTAAAGCGAAAAGACATTATGAG	CAGTTC	GAGGTA	FALSE	FALSE	ENST00000295951.7
57922889	57923023	1	3	ENSG00000163681	166683	166817	57922866	57923e3	134	0.3459619294030678	0.3707262982812789	21	166818	171089	ACTTTTTTTTTCTTTGCCTTTAGTATGAAAAGACACAGACTGTACTC	CTGCTCCGAGAGAAAGGAAATAATGTAAGTCTTTGCAAACTTGGCTT	TAGTAT	AATGTA	FALSE	FALSE	ENST00000295951.7
57927296	57929168	1	3	ENSG00000163681	171090	172962	57927273	57929145	1872	0	0.3459619294030678	22	172963	172985	ACTCTTGGTTTCTTTCCACACAGAAACCCTGGCCCTGGATGCCCATG	AATAAAATAACTTTACTCTCCCTACGCATGTTTGAGTTGAATATCAT	CAGAAA	CTACGC	TRUE	FALSE	ENST00000295951.7
57757447	57757849	1	3	ENSG00000163681	24	426	57757424	57757826	402	0.9086155944532849	1	1	427	73959	TTGTGATCACGGCGTTGCAGCGTTTTAAAGGAGGTGATGGGGCTTGC	TGGTTTGATCACAAGACGGGCAAGGTAATGTCACCACATTGTCCAGC	CGTTTT	AAGGTA	FALSE	FALSE	ENST00000295952.7
57831383	57831530	1	3	ENSG00000163681	73960	74107	57831360	57831507	147	0.8751989088429188	0.9086155944532849	2	74108	83875	TTTGTTTTTGTTTTTTTTTGCAGTTTTATCTTCAAGACACTAAAAGT	ACGTGACAGAGAATACACGGAAAGGTACGGGTATGGATCACTTTTTT	CAGTTT	AAGGTA	FALSE	FALSE	ENST00000295952.7
57841299	57841371	1	3	ENSG00000163681	83876	83948	57841276	57841348	72	0.8588315526255967	0.8751989088429188	3	83949	89773	TATTATTTGTTTGTTTCAACCAGTTACCCATGGGTGTATTGTTTCCA	TATGGAAGCCCGGCTCCGCTCAGAGTGAGTATAATTTAGTACTGTGA	CAGTTA	AGAGTG	FALSE	FALSE	ENST00000295952.7
57847197	57847233	1	3	ENSG00000163681	89774	89810	57847174	57847210	36	0.8506478745169357	0.8588315526255967	4	89811	92330	AACTTCTAAATTTTACTTTTCAGTGTCATCCATGCACCATTACCAAG	CCATTACCAAGTCCTGTTGACAAAGTAAGTTGCTAATGATTATTTTT	CAGTGT	AAAGTA	FALSE	FALSE	ENST00000295952.7
57849754	57849816	1	3	ENSG00000163681	92331	92393	57849731	57849793	62	0.836553762218686	0.8506478745169357	5	92394	100309	GATACTGTGTCATTTGTTTCTAGGTTGCTGCTAACACTCCAAGTATG	TTCCAGCTTTCTCAGTATCTACAGGTAAAAGTACATCTTGAGACTTC	TAGGTT	CAGGTA	FALSE	FALSE	ENST00000295952.7
57857733	57857828	1	3	ENSG00000163681	100310	100405	57857710	57857805	95	0.8149579449874972	0.836553762218686	6	100406	100664	TGTTTTGTGATTTGTAATACTAGGAGGCCTTACATCGGGAACAAATG	GAGGCTTCAGATACCAGTTGGCAGGTATTCCAGTTGTTTTATATTTA	TAGGAG	CAGGTA	FALSE	FALSE	ENST00000295952.7
57858088	57858159	1	3	ENSG00000163681	100665	100736	57858065	57858136	71	0.7988179131620823	0.8149579449874972	7	100737	103275	TACATTTAATTTTTCTTCAATAGGCTTTAATAGATGAAGATAGACTC	AACCAATTACAGGCATGCTCCAAAGTAGGTATTAACCTCAAATGTGT	TAGGCT	AAAGTA	FALSE	FALSE	ENST00000295952.7
57860699	57860839	1	3	ENSG00000163681	103276	103416	57860676	57860816	140	0.7669924982950671	0.7988179131620823	8	103417	104525	ATTATAAATATCTTTTATTGTAGAATCAAACAGAAGATAGTTTACGA	GTTAGAAAACTTTCAGAAGTTGAGGTATTTCAATCAAAAAAAAAATA	TAGAAT	GAGGTA	FALSE	FALSE	ENST00000295952.7
57861949	57862086	1	3	ENSG00000163681	104526	104663	57861926	57862063	137	0.7358490566037736	0.7669924982950671	9	104664	107124	TTGCCTGTAAACTTGAATCGCAGCGAAGTCTGAGTAATACTGAAGAT	AAAGATTTATCTGATAAATTAAAGGTATGTATTTACTCTGCCTGAAA	CAGCGA	AAGGTA	FALSE	FALSE	ENST00000295952.7
57864548	57864716	1	3	ENSG00000163681	107125	107293	57864525	57864693	168	0.6976585587633553	0.7358490566037736	10	107294	114212	ACTGAATTTTCTTATTTTTCTAGGTAGCAGAGGGAAAACAAGAGGAA	ATGAAAGGCTAACAGCTTTACAAGGTAAGTAGCTAATCCAGAAATTG	TAGGTA	AAGGTA	FALSE	FALSE	ENST00000295952.7
57871636	57871698	1	3	ENSG00000163681	114213	114275	57871613	57871675	62	0.6835644464651057	0.6976585587633553	11	114276	132617	AAAGGTGTTTCTTTCTTTATTAGAGCACTTGCTTTCAAAGAGTGGCG	TTCATCAATTCATAGAATGCCAGAGTGAGTACAGAGTATTTTTCACA	TAGAGC	AGAGTG	FALSE	FALSE	ENST00000295952.7
57890041	57890100	1	3	ENSG00000163681	132618	132677	57890018	57890077	59	0.6701523073425779	0.6835644464651057	12	132678	139087	GTAACGTTTATTTTCCTTGGCAGAGAAGCTGATCGTCGAAGGGCATC	TAGAAGAAACAAAGCTTTCAAAAGGTTTGTTTTCTGTTTTTCTATGT	CAGAGA	AAGGTT	FALSE	FALSE	ENST00000295952.7
57896511	57896591	1	3	ENSG00000163681	139088	139168	57896488	57896568	80	0.6519663559899977	0.6701523073425779	13	139169	139449	TACTTTTATTTTTTTCTTGGTAGAAAATCAGACAAGAGCAAAAGAAT	AAAAAAGCAGTGACGACACTACAGGTGAGTTTTAACCTAATGTTTAC	TAGAAA	CAGGTG	FALSE	FALSE	ENST00000295952.7
57896873	57896932	1	3	ENSG00000163681	139450	139509	57896850	57896909	59	0.6385542168674698	0.6519663559899977	14	139510	150460	ATGTATTTTTTTCCTCTCTGTAGACGCCCAAATGGATGAGCAAGACC	TTGCCAAAGTGTCCCTTTTAAAAGGTACTTTAACATGTTTTTATGAC	TAGACG	AAGGTA	FALSE	FALSE	ENST00000295952.7
57907884	57908006	1	3	ENSG00000163681	150461	150583	57907861	57907983	122	0.6108206410547852	0.6385542168674698	15	150584	151652	TAAAATAAACATGTTTTTGTCAGATGACTTGCAGGGTGCACAGTCAG	AACAAAAATGCTTTGAACTTCAAGGTGAGATCAAGATTACTTTGGTT	CAGATG	AAGGTG	FALSE	FALSE	ENST00000295952.7
57909076	57909150	1	3	ENSG00000163681	151653	151727	57909053	57909127	74	0.5939986360536486	0.6108206410547852	16	151728	154957	AGATACTGTGTTTTTACTTTTAGCTCTTTTGGAAGAAGAAAGAAAAG	CTAAACAAATACAGGTTCTTCAAGGTATGGAAGACCCCAAGGCTCTT	TAGCTC	AAGGTA	FALSE	FALSE	ENST00000295952.7
57912381	57912701	1	3	ENSG00000163681	154958	155278	57912358	57912678	320	0.521254830643328	0.5939986360536486	17	155279	155734	AAATGATGGATATACTTTTGCAGCCCAATTGCAGAGGTTACACATCG	GAGAAGAAGCAACAAGGTTGCAAGGTGAATAAATGTATTTTACATAA	CAGCCC	AAGGTG	FALSE	FALSE	ENST00000295952.7
57913158	57913275	1	3	ENSG00000163681	155735	155852	57913135	57913252	117	0.4946578767901796	0.521254830643328	18	155853	159482	AATATGTTTTGGGACTATTTTAGGTGAACTAGAGAAGTTGAGAAAGG	ACGGCAAGAAAAAGAATTGCACAAGTATGCAAGAACTCTCTGTTTTT	TAGGTG	CAAGTA	FALSE	FALSE	ENST00000295952.7
57916906	57917077	1	3	ENSG00000163681	159483	159654	57916883	57917054	171	0.4557854057740396	0.4946578767901796	19	159655	165465	ATCTGTCAATATTTATATTGCAGTTCTCAGAAGCAGAGTTTAGAGCT	CAAGCAAAGGATGTGCAGAAAGAGGTAAAGCGAAAAGACATTATGAG	CAGTTC	GAGGTA	FALSE	FALSE	ENST00000295952.7
57922889	57923023	1	3	ENSG00000163681	165466	165600	57922866	57923e3	134	0.42532393725846784	0.4557854057740396	20	165601	169872	ACTTTTTTTTTCTTTGCCTTTAGTATGAAAAGACACAGACTGTACTC	CTGCTCCGAGAGAAAGGAAATAATGTAAGTCTTTGCAAACTTGGCTT	TAGTAT	AATGTA	FALSE	FALSE	ENST00000295952.7
57927296	57929167	1	3	ENSG00000163681	169873	171744	57927273	57929144	1871	0	0.42532393725846784	21	171745	171767	ACTCTTGGTTTCTTTCCACACAGAAACCCTGGCCCTGGATGCCCATG	TAATAAAATAACTTTACTCTCCCTACGCATGTTTGAGTTGAATATCA	CAGAAA	CCTACG	TRUE	FALSE	ENST00000295952.7
57757554	57757849	1	3	ENSG00000163681	24	319	57757531	57757826	295	0.9561924561924562	1	1	320	73852	TGCAGTTTGTGTTAATTTAAAATTTTGGGTGGGATAGGGGCATAGGC	TGGTTTGATCACAAGACGGGCAAGGTAATGTCACCACATTGTCCAGC	AATTTT	AAGGTA	FALSE	FALSE	ENST00000383718.7
57831383	57831530	1	3	ENSG00000163681	73853	74e3	57831360	57831507	147	0.9343629343629344	0.9561924561924562	2	74001	83768	TTTGTTTTTGTTTTTTTTTGCAGTTTTATCTTCAAGACACTAAAAGT	ACGTGACAGAGAATACACGGAAAGGTACGGGTATGGATCACTTTTTT	CAGTTT	AAGGTA	FALSE	FALSE	ENST00000383718.7
57841299	57841371	1	3	ENSG00000163681	83769	83841	57841276	57841348	72	0.9236709236709236	0.9343629343629344	3	83842	89666	TATTATTTGTTTGTTTCAACCAGTTACCCATGGGTGTATTGTTTCCA	TATGGAAGCCCGGCTCCGCTCAGAGTGAGTATAATTTAGTACTGTGA	CAGTTA	AGAGTG	FALSE	FALSE	ENST00000383718.7
57847197	57847233	1	3	ENSG00000163681	89667	89703	57847174	57847210	36	0.9183249183249184	0.9236709236709236	4	89704	92223	AACTTCTAAATTTTACTTTTCAGTGTCATCCATGCACCATTACCAAG	CCATTACCAAGTCCTGTTGACAAAGTAAGTTGCTAATGATTATTTTT	CAGTGT	AAAGTA	FALSE	FALSE	ENST00000383718.7
57849754	57849816	1	3	ENSG00000163681	92224	92286	57849731	57849793	62	0.9091179091179091	0.9183249183249184	5	92287	100202	GATACTGTGTCATTTGTTTCTAGGTTGCTGCTAACACTCCAAGTATG	TTCCAGCTTTCTCAGTATCTACAGGTAAAAGTACATCTTGAGACTTC	TAGGTT	CAGGTA	FALSE	FALSE	ENST00000383718.7
57857733	57857828	1	3	ENSG00000163681	100203	100298	57857710	57857805	95	0.895010395010395	0.9091179091179091	6	100299	100557	TGTTTTGTGATTTGTAATACTAGGAGGCCTTACATCGGGAACAAATG	GAGGCTTCAGATACCAGTTGGCAGGTATTCCAGTTGTTTTATATTTA	TAGGAG	CAGGTA	FALSE	FALSE	ENST00000383718.7
57858088	57858159	1	3	ENSG00000163681	100558	100629	57858065	57858136	71	0.8844668844668845	0.895010395010395	7	100630	103168	TACATTTAATTTTTCTTCAATAGGCTTTAATAGATGAAGATAGACTC	AACCAATTACAGGCATGCTCCAAAGTAGGTATTAACCTCAAATGTGT	TAGGCT	AAAGTA	FALSE	FALSE	ENST00000383718.7
57860699	57860839	1	3	ENSG00000163681	103169	103309	57860676	57860816	140	0.8636768636768637	0.8844668844668845	8	103310	104418	ATTATAAATATCTTTTATTGTAGAATCAAACAGAAGATAGTTTACGA	GTTAGAAAACTTTCAGAAGTTGAGGTATTTCAATCAAAAAAAAAATA	TAGAAT	GAGGTA	FALSE	FALSE	ENST00000383718.7
57861949	57862086	1	3	ENSG00000163681	104419	104556	57861926	57862063	137	0.8433323433323433	0.8636768636768637	9	104557	107017	TTGCCTGTAAACTTGAATCGCAGCGAAGTCTGAGTAATACTGAAGAT	AAAGATTTATCTGATAAATTAAAGGTATGTATTTACTCTGCCTGAAA	CAGCGA	AAGGTA	FALSE	FALSE	ENST00000383718.7
57864548	57864716	1	3	ENSG00000163681	107018	107186	57864525	57864693	168	0.8183843183843184	0.8433323433323433	10	107187	107276	ACTGAATTTTCTTATTTTTCTAGGTAGCAGAGGGAAAACAAGAGGAA	ATGAAAGGCTAACAGCTTTACAAGGTAAGTAGCTAATCCAGAAATTG	TAGGTA	AAGGTA	FALSE	FALSE	ENST00000383718.7
57864807	57864857	1	3	ENSG00000163681	107277	107327	57864784	57864834	50	0.810959310959311	0.8183843183843184	11	107328	107711	TTTTTTTGGACTTTTATTTACAGTACGGTTAGAACATCTTCAGGAGA	CTCTTAAAGAATGCAGCAGCTTGGGTAGGTGGCATCCATATTTCTTA	CAGTAC	TGGGTA	FALSE	FALSE	ENST00000383718.7
57865242	57865292	1	3	ENSG00000163681	107712	107762	57865219	57865269	50	0.8035343035343036	0.810959310959311	12	107763	132510	ATGATATACTGTCTTAATCCTAGGGATACAAGTTGATGACTTCTTAC	AAATAAATGGGAGCACAGAAAAAGGTAGTGTAAAAAACTTAAATATA	TAGGGA	AAGGTA	FALSE	FALSE	ENST00000383718.7
57890041	57890100	1	3	ENSG00000163681	132511	132570	57890018	57890077	59	0.7947727947727947	0.8035343035343036	13	132571	138980	GTAACGTTTATTTTCCTTGGCAGAGAAGCTGATCGTCGAAGGGCATC	TAGAAGAAACAAAGCTTTCAAAAGGTTTGTTTTCTGTTTTTCTATGT	CAGAGA	AAGGTT	FALSE	FALSE	ENST00000383718.7
57896511	57896591	1	3	ENSG00000163681	138981	139061	57896488	57896568	80	0.7828927828927829	0.7947727947727947	14	139062	139342	TACTTTTATTTTTTTCTTGGTAGAAAATCAGACAAGAGCAAAAGAAT	AAAAAAGCAGTGACGACACTACAGGTGAGTTTTAACCTAATGTTTAC	TAGAAA	CAGGTG	FALSE	FALSE	ENST00000383718.7
57896873	57902145	1	3	ENSG00000163681	139343	144615	57896850	57902122	5272	0	0.7828927828927829	15	144616	144638	ATGTATTTTTTTCCTCTCTGTAGACGCCCAAATGGATGAGCAAGACC	ATTTGGAACAATGGAAAATTTTAATACTGACTGAATATCAAACAATT	TAGACG	TAATAC	TRUE	FALSE	ENST00000383718.7
57757558	57757849	1	3	ENSG00000163681	24	315	57757535	57757826	291	0.9291970802919708	1	1	316	73848	GTTTGTGTTAATTTAAAATTTTGGGTGGGATAGGGGCATAGGCTTGT	TGGTTTGATCACAAGACGGGCAAGGTAATGTCACCACATTGTCCAGC	TTGGGT	AAGGTA	FALSE	FALSE	ENST00000428312.5
57831383	57831530	1	3	ENSG00000163681	73849	73996	57831360	57831507	147	0.8934306569343066	0.9291970802919708	2	73997	83764	TTTGTTTTTGTTTTTTTTTGCAGTTTTATCTTCAAGACACTAAAAGT	ACGTGACAGAGAATACACGGAAAGGTACGGGTATGGATCACTTTTTT	CAGTTT	AAGGTA	FALSE	FALSE	ENST00000428312.5
57841299	57841371	1	3	ENSG00000163681	83765	83837	57841276	57841348	72	0.8759124087591241	0.8934306569343066	3	83838	89662	TATTATTTGTTTGTTTCAACCAGTTACCCATGGGTGTATTGTTTCCA	TATGGAAGCCCGGCTCCGCTCAGAGTGAGTATAATTTAGTACTGTGA	CAGTTA	AGAGTG	FALSE	FALSE	ENST00000428312.5
57847197	57847233	1	3	ENSG00000163681	89663	89699	57847174	57847210	36	0.8671532846715329	0.8759124087591241	4	89700	92219	AACTTCTAAATTTTACTTTTCAGTGTCATCCATGCACCATTACCAAG	CCATTACCAAGTCCTGTTGACAAAGTAAGTTGCTAATGATTATTTTT	CAGTGT	AAAGTA	FALSE	FALSE	ENST00000428312.5
57849754	57849816	1	3	ENSG00000163681	92220	92282	57849731	57849793	62	0.8520681265206813	0.8671532846715329	5	92283	100198	GATACTGTGTCATTTGTTTCTAGGTTGCTGCTAACACTCCAAGTATG	TTCCAGCTTTCTCAGTATCTACAGGTAAAAGTACATCTTGAGACTTC	TAGGTT	CAGGTA	FALSE	FALSE	ENST00000428312.5
57857733	57857828	1	3	ENSG00000163681	100199	100294	57857710	57857805	95	0.8289537712895377	0.8520681265206813	6	100295	100553	TGTTTTGTGATTTGTAATACTAGGAGGCCTTACATCGGGAACAAATG	GAGGCTTCAGATACCAGTTGGCAGGTATTCCAGTTGTTTTATATTTA	TAGGAG	CAGGTA	FALSE	FALSE	ENST00000428312.5
57858088	57858159	1	3	ENSG00000163681	100554	100625	57858065	57858136	71	0.8116788321167883	0.8289537712895377	7	100626	103164	TACATTTAATTTTTCTTCAATAGGCTTTAATAGATGAAGATAGACTC	AACCAATTACAGGCATGCTCCAAAGTAGGTATTAACCTCAAATGTGT	TAGGCT	AAAGTA	FALSE	FALSE	ENST00000428312.5
57860699	57860839	1	3	ENSG00000163681	103165	103305	57860676	57860816	140	0.7776155717761557	0.8116788321167883	8	103306	104414	ATTATAAATATCTTTTATTGTAGAATCAAACAGAAGATAGTTTACGA	GTTAGAAAACTTTCAGAAGTTGAGGTATTTCAATCAAAAAAAAAATA	TAGAAT	GAGGTA	FALSE	FALSE	ENST00000428312.5
57861949	57862086	1	3	ENSG00000163681	104415	104552	57861926	57862063	137	0.7442822384428224	0.7776155717761557	9	104553	107013	TTGCCTGTAAACTTGAATCGCAGCGAAGTCTGAGTAATACTGAAGAT	AAAGATTTATCTGATAAATTAAAGGTATGTATTTACTCTGCCTGAAA	CAGCGA	AAGGTA	FALSE	FALSE	ENST00000428312.5
57864548	57864716	1	3	ENSG00000163681	107014	107182	57864525	57864693	168	0.7034063260340633	0.7442822384428224	10	107183	107272	ACTGAATTTTCTTATTTTTCTAGGTAGCAGAGGGAAAACAAGAGGAA	ATGAAAGGCTAACAGCTTTACAAGGTAAGTAGCTAATCCAGAAATTG	TAGGTA	AAGGTA	FALSE	FALSE	ENST00000428312.5
57864807	57864857	1	3	ENSG00000163681	107273	107323	57864784	57864834	50	0.6912408759124087	0.7034063260340633	11	107324	114101	TTTTTTTGGACTTTTATTTACAGTACGGTTAGAACATCTTCAGGAGA	CTCTTAAAGAATGCAGCAGCTTGGGTAGGTGGCATCCATATTTCTTA	CAGTAC	TGGGTA	FALSE	FALSE	ENST00000428312.5
57871636	57871698	1	3	ENSG00000163681	114102	114164	57871613	57871675	62	0.6761557177615571	0.6912408759124087	12	114165	132506	AAAGGTGTTTCTTTCTTTATTAGAGCACTTGCTTTCAAAGAGTGGCG	TTCATCAATTCATAGAATGCCAGAGTGAGTACAGAGTATTTTTCACA	TAGAGC	AGAGTG	FALSE	FALSE	ENST00000428312.5
57890041	57890100	1	3	ENSG00000163681	132507	132566	57890018	57890077	59	0.661800486618005	0.6761557177615571	13	132567	138976	GTAACGTTTATTTTCCTTGGCAGAGAAGCTGATCGTCGAAGGGCATC	TAGAAGAAACAAAGCTTTCAAAAGGTTTGTTTTCTGTTTTTCTATGT	CAGAGA	AAGGTT	FALSE	FALSE	ENST00000428312.5
57896511	57896591	1	3	ENSG00000163681	138977	139057	57896488	57896568	80	0.6423357664233577	0.661800486618005	14	139058	139338	TACTTTTATTTTTTTCTTGGTAGAAAATCAGACAAGAGCAAAAGAAT	AAAAAAGCAGTGACGACACTACAGGTGAGTTTTAACCTAATGTTTAC	TAGAAA	CAGGTG	FALSE	FALSE	ENST00000428312.5
57896873	57896932	1	3	ENSG00000163681	139339	139398	57896850	57896909	59	0.6279805352798054	0.6423357664233577	15	139399	150349	ATGTATTTTTTTCCTCTCTGTAGACGCCCAAATGGATGAGCAAGACC	TTGCCAAAGTGTCCCTTTTAAAAGGTACTTTAACATGTTTTTATGAC	TAGACG	AAGGTA	FALSE	FALSE	ENST00000428312.5
57907884	57908006	1	3	ENSG00000163681	150350	150472	57907861	57907983	122	0.5982968369829684	0.6279805352798054	16	150473	151541	TAAAATAAACATGTTTTTGTCAGATGACTTGCAGGGTGCACAGTCAG	AACAAAAATGCTTTGAACTTCAAGGTGAGATCAAGATTACTTTGGTT	CAGATG	AAGGTG	FALSE	FALSE	ENST00000428312.5
57909076	57909150	1	3	ENSG00000163681	151542	151616	57909053	57909127	74	0.5802919708029197	0.5982968369829684	17	151617	154846	AGATACTGTGTTTTTACTTTTAGCTCTTTTGGAAGAAGAAAGAAAAG	CTAAACAAATACAGGTTCTTCAAGGTATGGAAGACCCCAAGGCTCTT	TAGCTC	AAGGTA	FALSE	FALSE	ENST00000428312.5
57912381	57912701	1	3	ENSG00000163681	154847	155167	57912358	57912678	320	0.5024330900243309	0.5802919708029197	18	155168	155623	AAATGATGGATATACTTTTGCAGCCCAATTGCAGAGGTTACACATCG	GAGAAGAAGCAACAAGGTTGCAAGGTGAATAAATGTATTTTACATAA	CAGCCC	AAGGTG	FALSE	FALSE	ENST00000428312.5
57913158	57913275	1	3	ENSG00000163681	155624	155741	57913135	57913252	117	0.47396593673965937	0.5024330900243309	19	155742	159371	AATATGTTTTGGGACTATTTTAGGTGAACTAGAGAAGTTGAGAAAGG	ACGGCAAGAAAAAGAATTGCACAAGTATGCAAGAACTCTCTGTTTTT	TAGGTG	CAAGTA	FALSE	FALSE	ENST00000428312.5
57916906	57917077	1	3	ENSG00000163681	159372	159543	57916883	57917054	171	0.4323600973236009	0.47396593673965937	20	159544	165354	ATCTGTCAATATTTATATTGCAGTTCTCAGAAGCAGAGTTTAGAGCT	CAAGCAAAGGATGTGCAGAAAGAGGTAAAGCGAAAAGACATTATGAG	CAGTTC	GAGGTA	FALSE	FALSE	ENST00000428312.5
57922889	57923023	1	3	ENSG00000163681	165355	165489	57922866	57923e3	134	0.39975669099756694	0.4323600973236009	21	165490	169761	ACTTTTTTTTTCTTTGCCTTTAGTATGAAAAGACACAGACTGTACTC	CTGCTCCGAGAGAAAGGAAATAATGTAAGTCTTTGCAAACTTGGCTT	TAGTAT	AATGTA	FALSE	FALSE	ENST00000428312.5
57927296	57928939	1	3	ENSG00000163681	169762	171405	57927273	57928916	1643	0	0.39975669099756694	22	171406	171428	ACTCTTGGTTTCTTTCCACACAGAAACCCTGGCCCTGGATGCCCATG	TTTCTGTTGCAGGAAGCCACTCCACCACAGAATGCTAATATGCCAGT	CAGAAA	CCACCA	TRUE	FALSE	ENST00000428312.5
57757558	57757849	1	3	ENSG00000163681	24	315	57757535	57757826	291	0.9273770900923384	1	1	316	73848	GTTTGTGTTAATTTAAAATTTTGGGTGGGATAGGGGCATAGGCTTGT	TGGTTTGATCACAAGACGGGCAAGGTAATGTCACCACATTGTCCAGC	TTGGGT	AAGGTA	FALSE	FALSE	ENST00000449503.6
57831383	57831530	1	3	ENSG00000163681	73849	73996	57831360	57831507	147	0.8906912902420764	0.9273770900923384	2	73997	83764	TTTGTTTTTGTTTTTTTTTGCAGTTTTATCTTCAAGACACTAAAAGT	ACGTGACAGAGAATACACGGAAAGGTACGGGTATGGATCACTTTTTT	CAGTTT	AAGGTA	FALSE	FALSE	ENST00000449503.6
57841299	57841371	1	3	ENSG00000163681	83765	83837	57841276	57841348	72	0.8727227352133766	0.8906912902420764	3	83838	89662	TATTATTTGTTTGTTTCAACCAGTTACCCATGGGTGTATTGTTTCCA	TATGGAAGCCCGGCTCCGCTCAGAGTGAGTATAATTTAGTACTGTGA	CAGTTA	AGAGTG	FALSE	FALSE	ENST00000449503.6
57847197	57847233	1	3	ENSG00000163681	89663	89699	57847174	57847210	36	0.8637384576990267	0.8727227352133766	4	89700	92219	AACTTCTAAATTTTACTTTTCAGTGTCATCCATGCACCATTACCAAG	CCATTACCAAGTCCTGTTGACAAAGTAAGTTGCTAATGATTATTTTT	CAGTGT	AAAGTA	FALSE	FALSE	ENST00000449503.6
57849754	57849816	1	3	ENSG00000163681	92220	92282	57849731	57849793	62	0.8482655353132019	0.8637384576990267	5	92283	100198	GATACTGTGTCATTTGTTTCTAGGTTGCTGCTAACACTCCAAGTATG	TTCCAGCTTTCTCAGTATCTACAGGTAAAAGTACATCTTGAGACTTC	TAGGTT	CAGGTA	FALSE	FALSE	ENST00000449503.6
57857733	57857828	1	3	ENSG00000163681	100199	100294	57857710	57857805	95	0.8245570252058897	0.8482655353132019	6	100295	100553	TGTTTTGTGATTTGTAATACTAGGAGGCCTTACATCGGGAACAAATG	GAGGCTTCAGATACCAGTTGGCAGGTATTCCAGTTGTTTTATATTTA	TAGGAG	CAGGTA	FALSE	FALSE	ENST00000449503.6
57858088	57858159	1	3	ENSG00000163681	100554	100625	57858065	57858136	71	0.8068380334414774	0.8245570252058897	7	100626	103164	TACATTTAATTTTTCTTCAATAGGCTTTAATAGATGAAGATAGACTC	AACCAATTACAGGCATGCTCCAAAGTAGGTATTAACCTCAAATGTGT	TAGGCT	AAAGTA	FALSE	FALSE	ENST00000449503.6
57860699	57860839	1	3	ENSG00000163681	103165	103305	57860676	57860816	140	0.7718991764412279	0.8068380334414774	8	103306	104414	ATTATAAATATCTTTTATTGTAGAATCAAACAGAAGATAGTTTACGA	GTTAGAAAACTTTCAGAAGTTGAGGTATTTCAATCAAAAAAAAAATA	TAGAAT	GAGGTA	FALSE	FALSE	ENST00000449503.6
57861949	57862086	1	3	ENSG00000163681	104415	104552	57861926	57862063	137	0.7377090092338408	0.7718991764412279	9	104553	107013	TTGCCTGTAAACTTGAATCGCAGCGAAGTCTGAGTAATACTGAAGAT	AAAGATTTATCTGATAAATTAAAGGTATGTATTTACTCTGCCTGAAA	CAGCGA	AAGGTA	FALSE	FALSE	ENST00000449503.6
57864548	57864716	1	3	ENSG00000163681	107014	107182	57864525	57864693	168	0.6957823808335413	0.7377090092338408	10	107183	132506	ACTGAATTTTCTTATTTTTCTAGGTAGCAGAGGGAAAACAAGAGGAA	ATGAAAGGCTAACAGCTTTACAAGGTAAGTAGCTAATCCAGAAATTG	TAGGTA	AAGGTA	FALSE	FALSE	ENST00000449503.6
57890041	57890100	1	3	ENSG00000163681	132507	132566	57890018	57890077	59	0.681058148240579	0.6957823808335413	11	132567	138976	GTAACGTTTATTTTCCTTGGCAGAGAAGCTGATCGTCGAAGGGCATC	TAGAAGAAACAAAGCTTTCAAAAGGTTTGTTTTCTGTTTTTCTATGT	CAGAGA	AAGGTT	FALSE	FALSE	ENST00000449503.6
57896511	57896591	1	3	ENSG00000163681	138977	139057	57896488	57896568	80	0.6610930870975793	0.681058148240579	12	139058	139338	TACTTTTATTTTTTTCTTGGTAGAAAATCAGACAAGAGCAAAAGAAT	AAAAAAGCAGTGACGACACTACAGGTGAGTTTTAACCTAATGTTTAC	TAGAAA	CAGGTG	FALSE	FALSE	ENST00000449503.6
57896873	57896932	1	3	ENSG00000163681	139339	139398	57896850	57896909	59	0.6463688545046169	0.6610930870975793	13	139399	150349	ATGTATTTTTTTCCTCTCTGTAGACGCCCAAATGGATGAGCAAGACC	TTGCCAAAGTGTCCCTTTTAAAAGGTACTTTAACATGTTTTTATGAC	TAGACG	AAGGTA	FALSE	FALSE	ENST00000449503.6
57907884	57908006	1	3	ENSG00000163681	150350	150472	57907861	57907983	122	0.6159221362615424	0.6463688545046169	14	150473	151541	TAAAATAAACATGTTTTTGTCAGATGACTTGCAGGGTGCACAGTCAG	AACAAAAATGCTTTGAACTTCAAGGTGAGATCAAGATTACTTTGGTT	CAGATG	AAGGTG	FALSE	FALSE	ENST00000449503.6
57909076	57909150	1	3	ENSG00000163681	151542	151616	57909053	57909127	74	0.5974544547042675	0.6159221362615424	15	151617	154846	AGATACTGTGTTTTTACTTTTAGCTCTTTTGGAAGAAGAAAGAAAAG	CTAAACAAATACAGGTTCTTCAAGGTATGGAAGACCCCAAGGCTCTT	TAGCTC	AAGGTA	FALSE	FALSE	ENST00000449503.6
57912381	57912701	1	3	ENSG00000163681	154847	155167	57912358	57912678	320	0.5175942101322686	0.5974544547042675	16	155168	155623	AAATGATGGATATACTTTTGCAGCCCAATTGCAGAGGTTACACATCG	GAGAAGAAGCAACAAGGTTGCAAGGTGAATAAATGTATTTTACATAA	CAGCCC	AAGGTG	FALSE	FALSE	ENST00000449503.6
57913158	57913275	1	3	ENSG00000163681	155624	155741	57913135	57913252	117	0.4883953082106314	0.5175942101322686	17	155742	159371	AATATGTTTTGGGACTATTTTAGGTGAACTAGAGAAGTTGAGAAAGG	ACGGCAAGAAAAAGAATTGCACAAGTATGCAAGAACTCTCTGTTTTT	TAGGTG	CAAGTA	FALSE	FALSE	ENST00000449503.6
57916906	57917077	1	3	ENSG00000163681	159372	159543	57916883	57917054	171	0.4457199900174694	0.4883953082106314	18	159544	165354	ATCTGTCAATATTTATATTGCAGTTCTCAGAAGCAGAGTTTAGAGCT	CAAGCAAAGGATGTGCAGAAAGAGGTAAAGCGAAAAGACATTATGAG	CAGTTC	GAGGTA	FALSE	FALSE	ENST00000449503.6
57922889	57923023	1	3	ENSG00000163681	165355	165489	57922866	57923e3	134	0.4122785126029448	0.4457199900174694	19	165490	169761	ACTTTTTTTTTCTTTGCCTTTAGTATGAAAAGACACAGACTGTACTC	CTGCTCCGAGAGAAAGGAAATAATGTAAGTCTTTGCAAACTTGGCTT	TAGTAT	AATGTA	FALSE	FALSE	ENST00000449503.6
57927296	57928948	1	3	ENSG00000163681	169762	171414	57927273	57928925	1652	0	0.4122785126029448	20	171415	171437	ACTCTTGGTTTCTTTCCACACAGAAACCCTGGCCCTGGATGCCCATG	CAGGAAGCCACTCCACCACAGAATGCTAATATGCCAGTGGTACCCAG	CAGAAA	AATGCT	TRUE	FALSE	ENST00000449503.6
57862000	57862086	1	3	ENSG00000163681	24	110	57861977	57862063	86	0.8297029702970297	1	1	111	2571	GTACCCATCTGAAAGAAATGAATGAAAGGACTCAGGAAGAATTAAGA	AAAGATTTATCTGATAAATTAAAGGTATGTATTTACTCTGCCTGAAA	AATGAA	AAGGTA	FALSE	FALSE	ENST00000465203.5
57864548	57864716	1	3	ENSG00000163681	2572	2740	57864525	57864693	168	0.497029702970297	0.8297029702970297	2	2741	3265	ACTGAATTTTCTTATTTTTCTAGGTAGCAGAGGGAAAACAAGAGGAA	ATGAAAGGCTAACAGCTTTACAAGGTAAGTAGCTAATCCAGAAATTG	TAGGTA	AAGGTA	FALSE	FALSE	ENST00000465203.5
57865242	57865292	1	3	ENSG00000163681	3266	3316	57865219	57865269	50	0.39801980198019804	0.497029702970297	3	3317	9659	ATGATATACTGTCTTAATCCTAGGGATACAAGTTGATGACTTCTTAC	AAATAAATGGGAGCACAGAAAAAGGTAGTGTAAAAAACTTAAATATA	TAGGGA	AAGGTA	FALSE	FALSE	ENST00000465203.5
57871636	57871698	1	3	ENSG00000163681	9660	9722	57871613	57871675	62	0.27524752475247527	0.39801980198019804	4	9723	28064	AAAGGTGTTTCTTTCTTTATTAGAGCACTTGCTTTCAAAGAGTGGCG	TTCATCAATTCATAGAATGCCAGAGTGAGTACAGAGTATTTTTCACA	TAGAGC	AGAGTG	FALSE	FALSE	ENST00000465203.5
57890041	57890100	1	3	ENSG00000163681	28065	28124	57890018	57890077	59	0.15841584158415845	0.27524752475247527	5	28125	34534	GTAACGTTTATTTTCCTTGGCAGAGAAGCTGATCGTCGAAGGGCATC	TAGAAGAAACAAAGCTTTCAAAAGGTTTGTTTTCTGTTTTTCTATGT	CAGAGA	AAGGTT	FALSE	FALSE	ENST00000465203.5
57896511	57896591	1	3	ENSG00000163681	34535	34615	57896488	57896568	80	0	0.15841584158415845	6	34616	34638	TACTTTTATTTTTTTCTTGGTAGAAAATCAGACAAGAGCAAAAGAAT	AAAAAAGCAGTGACGACACTACAGGTGAGTTTTAACCTAATGTTTAC	TAGAAA	CAGGTG	TRUE	FALSE	ENST00000465203.5
57864586	57864716	1	3	ENSG00000163681	24	154	57864563	57864693	130	0.9166132135984606	1	1	155	31948	CAAGAGGAAATCCAACAGAAGGGACAGGCTGAGAAAAAAGAATTACA	ATGAAAGGCTAACAGCTTTACAAGGTAAGTAGCTAATCCAGAAATTG	GGGACA	AAGGTA	FALSE	FALSE	ENST00000416658.5
57896511	57896591	1	3	ENSG00000163681	31949	32029	57896488	57896568	80	0.8652982681205901	0.9166132135984606	2	32030	32310	TACTTTTATTTTTTTCTTGGTAGAAAATCAGACAAGAGCAAAAGAAT	AAAAAAGCAGTGACGACACTACAGGTGAGTTTTAACCTAATGTTTAC	TAGAAA	CAGGTG	FALSE	FALSE	ENST00000416658.5
57896873	57896932	1	3	ENSG00000163681	32311	32370	57896850	57896909	59	0.8274534958306607	0.8652982681205901	3	32371	43321	ATGTATTTTTTTCCTCTCTGTAGACGCCCAAATGGATGAGCAAGACC	TTGCCAAAGTGTCCCTTTTAAAAGGTACTTTAACATGTTTTTATGAC	TAGACG	AAGGTA	FALSE	FALSE	ENST00000416658.5
57907884	57908006	1	3	ENSG00000163681	43322	43444	57907861	57907983	122	0.7491982039769083	0.8274534958306607	4	43445	44513	TAAAATAAACATGTTTTTGTCAGATGACTTGCAGGGTGCACAGTCAG	AACAAAAATGCTTTGAACTTCAAGGTGAGATCAAGATTACTTTGGTT	CAGATG	AAGGTG	FALSE	FALSE	ENST00000416658.5
57909076	57909150	1	3	ENSG00000163681	44514	44588	57909053	57909127	74	0.7017318794098781	0.7491982039769083	5	44589	47818	AGATACTGTGTTTTTACTTTTAGCTCTTTTGGAAGAAGAAAGAAAAG	CTAAACAAATACAGGTTCTTCAAGGTATGGAAGACCCCAAGGCTCTT	TAGCTC	AAGGTA	FALSE	FALSE	ENST00000416658.5
57912381	57912701	1	3	ENSG00000163681	47819	48139	57912358	57912678	320	0.4964720974983964	0.7017318794098781	6	48140	48595	AAATGATGGATATACTTTTGCAGCCCAATTGCAGAGGTTACACATCG	GAGAAGAAGCAACAAGGTTGCAAGGTGAATAAATGTATTTTACATAA	CAGCCC	AAGGTG	FALSE	FALSE	ENST00000416658.5
57913158	57913275	1	3	ENSG00000163681	48596	48713	57913135	57913252	117	0.4214239897370109	0.4964720974983964	7	48714	52343	AATATGTTTTGGGACTATTTTAGGTGAACTAGAGAAGTTGAGAAAGG	ACGGCAAGAAAAAGAATTGCACAAGTATGCAAGAACTCTCTGTTTTT	TAGGTG	CAAGTA	FALSE	FALSE	ENST00000416658.5
57916906	57917077	1	3	ENSG00000163681	52344	52515	57916883	57917054	171	0.31173829377806284	0.4214239897370109	8	52516	58326	ATCTGTCAATATTTATATTGCAGTTCTCAGAAGCAGAGTTTAGAGCT	CAAGCAAAGGATGTGCAGAAAGAGGTAAAGCGAAAAGACATTATGAG	CAGTTC	GAGGTA	FALSE	FALSE	ENST00000416658.5
57922889	57923023	1	3	ENSG00000163681	58327	58461	57922866	57923e3	134	0.22578576010262985	0.31173829377806284	9	58462	61282	ACTTTTTTTTTCTTTGCCTTTAGTATGAAAAGACACAGACTGTACTC	CTGCTCCGAGAGAAAGGAAATAATGTAAGTCTTTGCAAACTTGGCTT	TAGTAT	AATGTA	FALSE	FALSE	ENST00000416658.5
57925845	57925934	1	3	ENSG00000163681	61283	61372	57925822	57925911	89	0.168697883258499	0.22578576010262985	10	61373	62733	TTAATATGCCTTCCCTTCTTTAGCCTTCCATATTACAACCCGTCCCA	TTCGGTCCATTGTGGTAGAGAAAGGTACAAGCACTATTGTTGAGTCC	TAGCCT	AAGGTA	FALSE	FALSE	ENST00000416658.5
57927296	57927559	1	3	ENSG00000163681	62734	62997	57927273	57927536	263	0	0.168697883258499	11	62998	63020	ACTCTTGGTTTCTTTCCACACAGAAACCCTGGCCCTGGATGCCCATG	TATAAAATGTATCTGTCTATAAAGAAGATATAAAATTGTGACTTTAT	CAGAAA	AAGAAG	TRUE	FALSE	ENST00000416658.5
57890041	57890100	1	3	ENSG00000163681	24	83	57890018	57890077	59	0.9806873977086743	1	1	84	6493	GTAACGTTTATTTTCCTTGGCAGAGAAGCTGATCGTCGAAGGGCATC	TAGAAGAAACAAAGCTTTCAAAAGGTTTGTTTTCTGTTTTTCTATGT	CAGAGA	AAGGTT	FALSE	FALSE	ENST00000417128.5
57896511	57896591	1	3	ENSG00000163681	6494	6574	57896488	57896568	80	0.9545008183306055	0.9806873977086743	2	6575	6855	TACTTTTATTTTTTTCTTGGTAGAAAATCAGACAAGAGCAAAAGAAT	AAAAAAGCAGTGACGACACTACAGGTGAGTTTTAACCTAATGTTTAC	TAGAAA	CAGGTG	FALSE	FALSE	ENST00000417128.5
57896873	57896932	1	3	ENSG00000163681	6856	6915	57896850	57896909	59	0.9351882160392799	0.9545008183306055	3	6916	17866	ATGTATTTTTTTCCTCTCTGTAGACGCCCAAATGGATGAGCAAGACC	TTGCCAAAGTGTCCCTTTTAAAAGGTACTTTAACATGTTTTTATGAC	TAGACG	AAGGTA	FALSE	FALSE	ENST00000417128.5
57907884	57908006	1	3	ENSG00000163681	17867	17989	57907861	57907983	122	0.8952536824877251	0.9351882160392799	4	17990	19058	TAAAATAAACATGTTTTTGTCAGATGACTTGCAGGGTGCACAGTCAG	AACAAAAATGCTTTGAACTTCAAGGTGAGATCAAGATTACTTTGGTT	CAGATG	AAGGTG	FALSE	FALSE	ENST00000417128.5
57909076	57909150	1	3	ENSG00000163681	19059	19133	57909053	57909127	74	0.8710310965630115	0.8952536824877251	5	19134	22363	AGATACTGTGTTTTTACTTTTAGCTCTTTTGGAAGAAGAAAGAAAAG	CTAAACAAATACAGGTTCTTCAAGGTATGGAAGACCCCAAGGCTCTT	TAGCTC	AAGGTA	FALSE	FALSE	ENST00000417128.5
57912381	57912701	1	3	ENSG00000163681	22364	22684	57912358	57912678	320	0.7662847790507366	0.8710310965630115	6	22685	23140	AAATGATGGATATACTTTTGCAGCCCAATTGCAGAGGTTACACATCG	GAGAAGAAGCAACAAGGTTGCAAGGTGAATAAATGTATTTTACATAA	CAGCCC	AAGGTG	FALSE	FALSE	ENST00000417128.5
57913158	57913275	1	3	ENSG00000163681	23141	23258	57913135	57913252	117	0.727986906710311	0.7662847790507366	7	23259	26888	AATATGTTTTGGGACTATTTTAGGTGAACTAGAGAAGTTGAGAAAGG	ACGGCAAGAAAAAGAATTGCACAAGTATGCAAGAACTCTCTGTTTTT	TAGGTG	CAAGTA	FALSE	FALSE	ENST00000417128.5
57916906	57917077	1	3	ENSG00000163681	26889	27060	57916883	57917054	171	0.6720130932896891	0.727986906710311	8	27061	32871	ATCTGTCAATATTTATATTGCAGTTCTCAGAAGCAGAGTTTAGAGCT	CAAGCAAAGGATGTGCAGAAAGAGGTAAAGCGAAAAGACATTATGAG	CAGTTC	GAGGTA	FALSE	FALSE	ENST00000417128.5
57922889	57923023	1	3	ENSG00000163681	32872	33006	57922866	57923e3	134	0.6281505728314238	0.6720130932896891	9	33007	35827	ACTTTTTTTTTCTTTGCCTTTAGTATGAAAAGACACAGACTGTACTC	CTGCTCCGAGAGAAAGGAAATAATGTAAGTCTTTGCAAACTTGGCTT	TAGTAT	AATGTA	FALSE	FALSE	ENST00000417128.5
57925845	57925934	1	3	ENSG00000163681	35828	35917	57925822	57925911	89	0.5990180032733224	0.6281505728314238	10	35918	37278	TTAATATGCCTTCCCTTCTTTAGCCTTCCATATTACAACCCGTCCCA	TTCGGTCCATTGTGGTAGAGAAAGGTACAAGCACTATTGTTGAGTCC	TAGCCT	AAGGTA	FALSE	FALSE	ENST00000417128.5
57927296	57929126	1	3	ENSG00000163681	37279	39109	57927273	57929103	1830	0	0.5990180032733224	11	39110	39132	ACTCTTGGTTTCTTTCCACACAGAAACCCTGGCCCTGGATGCCCATG	AGATTAAACTATTTGCACTAACACACGTGACGTGCATGATTTAATAA	CAGAAA	CACACG	TRUE	FALSE	ENST00000417128.5
57890057	57890100	1	3	ENSG00000163681	24	67	57890034	57890077	43	0.9810322011468902	1	1	68	6477	TTGGCAGAGAAGCTGATCGTCGAAGGGCATCTAACCAAAGCGGTAGA	TAGAAGAAACAAAGCTTTCAAAAGGTTTGTTTTCTGTTTTTCTATGT	CGAAGG	AAGGTT	FALSE	FALSE	ENST00000438794.5
57896511	57896591	1	3	ENSG00000163681	6478	6558	57896488	57896568	80	0.9457432730480811	0.9810322011468902	2	6559	6839	TACTTTTATTTTTTTCTTGGTAGAAAATCAGACAAGAGCAAAAGAAT	AAAAAAGCAGTGACGACACTACAGGTGAGTTTTAACCTAATGTTTAC	TAGAAA	CAGGTG	FALSE	FALSE	ENST00000438794.5
57896873	57896932	1	3	ENSG00000163681	6840	6899	57896850	57896909	59	0.9197176885752095	0.9457432730480811	3	6900	19042	ATGTATTTTTTTCCTCTCTGTAGACGCCCAAATGGATGAGCAAGACC	TTGCCAAAGTGTCCCTTTTAAAAGGTACTTTAACATGTTTTTATGAC	TAGACG	AAGGTA	FALSE	FALSE	ENST00000438794.5
57909076	57909150	1	3	ENSG00000163681	19043	19117	57909053	57909127	74	0.8870754300838112	0.9197176885752095	4	19118	22347	AGATACTGTGTTTTTACTTTTAGCTCTTTTGGAAGAAGAAAGAAAAG	CTAAACAAATACAGGTTCTTCAAGGTATGGAAGACCCCAAGGCTCTT	TAGCTC	AAGGTA	FALSE	FALSE	ENST00000438794.5
57912381	57912701	1	3	ENSG00000163681	22348	22668	57912358	57912678	320	0.7459197176885752	0.8870754300838112	5	22669	23124	AAATGATGGATATACTTTTGCAGCCCAATTGCAGAGGTTACACATCG	GAGAAGAAGCAACAAGGTTGCAAGGTGAATAAATGTATTTTACATAA	CAGCCC	AAGGTG	FALSE	FALSE	ENST00000438794.5
57913158	57913275	1	3	ENSG00000163681	23125	23242	57913135	57913252	117	0.694309660344067	0.7459197176885752	6	23243	26872	AATATGTTTTGGGACTATTTTAGGTGAACTAGAGAAGTTGAGAAAGG	ACGGCAAGAAAAAGAATTGCACAAGTATGCAAGAACTCTCTGTTTTT	TAGGTG	CAAGTA	FALSE	FALSE	ENST00000438794.5
57916906	57918480	1	3	ENSG00000163681	26873	28447	57916883	57918457	1574	0	0.694309660344067	7	28448	28470	ATCTGTCAATATTTATATTGCAGTTCTCAGAAGCAGAGTTTAGAGCT	CATTAAATGCAGCACATTTAAAAATATGTCTGATCTTGTCAGTATGT	CAGTTC	AAATAT	TRUE	FALSE	ENST00000438794.5
57896239	57896371	1	3	ENSG00000163681	24	156	57896216	57896348	132	0.9038601602330663	1	1	157	295	TTAGCAAAGCTTGCTTCGTTTTTGTTTCCAGTTGGCAAGTGGACAGC	ATTTTGGACAAGGGTGGTGAAGAAGTAAGAGATTCAGTGACCTGACC	TTTGTT	GAAGTA	FALSE	FALSE	ENST00000495364.5
57896511	57896591	1	3	ENSG00000163681	296	376	57896488	57896568	80	0.8455935906773488	0.9038601602330663	2	377	657	TACTTTTATTTTTTTCTTGGTAGAAAATCAGACAAGAGCAAAAGAAT	AAAAAAGCAGTGACGACACTACAGGTGAGTTTTAACCTAATGTTTAC	TAGAAA	CAGGTG	FALSE	FALSE	ENST00000495364.5
57896873	57896932	1	3	ENSG00000163681	658	717	57896850	57896909	59	0.8026219956300072	0.8455935906773488	3	718	11668	ATGTATTTTTTTCCTCTCTGTAGACGCCCAAATGGATGAGCAAGACC	TTGCCAAAGTGTCCCTTTTAAAAGGTACTTTAACATGTTTTTATGAC	TAGACG	AAGGTA	FALSE	FALSE	ENST00000495364.5
57907884	57908006	1	3	ENSG00000163681	11669	11791	57907861	57907983	122	0.7137654770575382	0.8026219956300072	4	11792	12860	TAAAATAAACATGTTTTTGTCAGATGACTTGCAGGGTGCACAGTCAG	AACAAAAATGCTTTGAACTTCAAGGTGAGATCAAGATTACTTTGGTT	CAGATG	AAGGTG	FALSE	FALSE	ENST00000495364.5
57909076	57909150	1	3	ENSG00000163681	12861	12935	57909053	57909127	74	0.6598689002184996	0.7137654770575382	5	12936	16165	AGATACTGTGTTTTTACTTTTAGCTCTTTTGGAAGAAGAAAGAAAAG	CTAAACAAATACAGGTTCTTCAAGGTATGGAAGACCCCAAGGCTCTT	TAGCTC	AAGGTA	FALSE	FALSE	ENST00000495364.5
57912381	57912701	1	3	ENSG00000163681	16166	16486	57912358	57912678	320	0.42680262199563	0.6598689002184996	6	16487	16942	AAATGATGGATATACTTTTGCAGCCCAATTGCAGAGGTTACACATCG	GAGAAGAAGCAACAAGGTTGCAAGGTGAATAAATGTATTTTACATAA	CAGCCC	AAGGTG	FALSE	FALSE	ENST00000495364.5
57913158	57913275	1	3	ENSG00000163681	16943	17060	57913135	57913252	117	0.34158776402039326	0.42680262199563	7	17061	20690	AATATGTTTTGGGACTATTTTAGGTGAACTAGAGAAGTTGAGAAAGG	ACGGCAAGAAAAAGAATTGCACAAGTATGCAAGAACTCTCTGTTTTT	TAGGTG	CAAGTA	FALSE	FALSE	ENST00000495364.5
57916906	57917077	1	3	ENSG00000163681	20691	20862	57916883	57917054	171	0.21704297159504737	0.34158776402039326	8	20863	26673	ATCTGTCAATATTTATATTGCAGTTCTCAGAAGCAGAGTTTAGAGCT	CAAGCAAAGGATGTGCAGAAAGAGGTAAAGCGAAAAGACATTATGAG	CAGTTC	GAGGTA	FALSE	FALSE	ENST00000495364.5
57922889	57923023	1	3	ENSG00000163681	26674	26808	57922866	57923e3	134	0.11944646758922073	0.21704297159504737	9	26809	31080	ACTTTTTTTTTCTTTGCCTTTAGTATGAAAAGACACAGACTGTACTC	CTGCTCCGAGAGAAAGGAAATAATGTAAGTCTTTGCAAACTTGGCTT	TAGTAT	AATGTA	FALSE	FALSE	ENST00000495364.5
57927296	57927460	1	3	ENSG00000163681	31081	31245	57927273	57927437	164	0	0.11944646758922073	10	31246	31268	ACTCTTGGTTTCTTTCCACACAGAAACCCTGGCCCTGGATGCCCATG	ACACTCATGCTGGGGACAAACAGAACCATTTTCTTCCTCTTTACCTC	CAGAAA	AGAACC	TRUE	FALSE	ENST00000495364.5
57896310	57896371	1	3	ENSG00000163681	24	85	57896287	57896348	61	0.9528957528957529	1	1	86	224	GCAAAGCAGACATGATCCACATTATAATTTAATATGAGCTACGTGTA	ATTTTGGACAAGGGTGGTGAAGAAGTAAGAGATTCAGTGACCTGACC	ATTATA	GAAGTA	FALSE	FALSE	ENST00000494088.5
57896511	57896591	1	3	ENSG00000163681	225	305	57896488	57896568	80	0.8911196911196911	0.9528957528957529	2	306	586	TACTTTTATTTTTTTCTTGGTAGAAAATCAGACAAGAGCAAAAGAAT	AAAAAAGCAGTGACGACACTACAGGTGAGTTTTAACCTAATGTTTAC	TAGAAA	CAGGTG	FALSE	FALSE	ENST00000494088.5
57896873	57896932	1	3	ENSG00000163681	587	646	57896850	57896909	59	0.8455598455598455	0.8911196911196911	3	647	12789	ATGTATTTTTTTCCTCTCTGTAGACGCCCAAATGGATGAGCAAGACC	TTGCCAAAGTGTCCCTTTTAAAAGGTACTTTAACATGTTTTTATGAC	TAGACG	AAGGTA	FALSE	FALSE	ENST00000494088.5
57909076	57909150	1	3	ENSG00000163681	12790	12864	57909053	57909127	74	0.7884169884169885	0.8455598455598455	4	12865	16094	AGATACTGTGTTTTTACTTTTAGCTCTTTTGGAAGAAGAAAGAAAAG	CTAAACAAATACAGGTTCTTCAAGGTATGGAAGACCCCAAGGCTCTT	TAGCTC	AAGGTA	FALSE	FALSE	ENST00000494088.5
57912381	57912701	1	3	ENSG00000163681	16095	16415	57912358	57912678	320	0.5413127413127413	0.7884169884169885	5	16416	16871	AAATGATGGATATACTTTTGCAGCCCAATTGCAGAGGTTACACATCG	GAGAAGAAGCAACAAGGTTGCAAGGTGAATAAATGTATTTTACATAA	CAGCCC	AAGGTG	FALSE	FALSE	ENST00000494088.5
57913158	57913275	1	3	ENSG00000163681	16872	16989	57913135	57913252	117	0.450965250965251	0.5413127413127413	6	16990	20619	AATATGTTTTGGGACTATTTTAGGTGAACTAGAGAAGTTGAGAAAGG	ACGGCAAGAAAAAGAATTGCACAAGTATGCAAGAACTCTCTGTTTTT	TAGGTG	CAAGTA	FALSE	FALSE	ENST00000494088.5
57916906	57917077	1	3	ENSG00000163681	20620	20791	57916883	57917054	171	0.3189189189189189	0.450965250965251	7	20792	26602	ATCTGTCAATATTTATATTGCAGTTCTCAGAAGCAGAGTTTAGAGCT	CAAGCAAAGGATGTGCAGAAAGAGGTAAAGCGAAAAGACATTATGAG	CAGTTC	GAGGTA	FALSE	FALSE	ENST00000494088.5
57922889	57923023	1	3	ENSG00000163681	26603	26737	57922866	57923e3	134	0.21544401544401548	0.3189189189189189	8	26738	29558	ACTTTTTTTTTCTTTGCCTTTAGTATGAAAAGACACAGACTGTACTC	CTGCTCCGAGAGAAAGGAAATAATGTAAGTCTTTGCAAACTTGGCTT	TAGTAT	AATGTA	FALSE	FALSE	ENST00000494088.5
57925845	57925934	1	3	ENSG00000163681	29559	29648	57925822	57925911	89	0.14671814671814676	0.21544401544401548	9	29649	31009	TTAATATGCCTTCCCTTCTTTAGCCTTCCATATTACAACCCGTCCCA	TTCGGTCCATTGTGGTAGAGAAAGGTACAAGCACTATTGTTGAGTCC	TAGCCT	AAGGTA	FALSE	FALSE	ENST00000494088.5
57927296	57927486	1	3	ENSG00000163681	31010	31200	57927273	57927463	190	0	0.14671814671814676	10	31201	31223	ACTCTTGGTTTCTTTCCACACAGAAACCCTGGCCCTGGATGCCCATG	CATTTTCTTCCTCTTTACCTCTTAAAACAGCAGAAGTACAAGAATAC	CAGAAA	TTAAAA	TRUE	FALSE	ENST00000494088.5
57896340	57896591	1	3	ENSG00000163681	24	275	57896317	57896568	251	0.5517857142857143	1	1	276	556	AATATGAGCTACGTGTAATAACCAGCATTCCATTTTGGACAAGGGTG	AAAAAAGCAGTGACGACACTACAGGTGAGTTTTAACCTAATGTTTAC	ACCAGC	CAGGTG	FALSE	FALSE	ENST00000461354.5
57896873	57896932	1	3	ENSG00000163681	557	616	57896850	57896909	59	0.4464285714285714	0.5517857142857143	2	617	11567	ATGTATTTTTTTCCTCTCTGTAGACGCCCAAATGGATGAGCAAGACC	TTGCCAAAGTGTCCCTTTTAAAAGGTACTTTAACATGTTTTTATGAC	TAGACG	AAGGTA	FALSE	FALSE	ENST00000461354.5
57907884	57908006	1	3	ENSG00000163681	11568	11690	57907861	57907983	122	0.22857142857142854	0.4464285714285714	3	11691	12759	TAAAATAAACATGTTTTTGTCAGATGACTTGCAGGGTGCACAGTCAG	AACAAAAATGCTTTGAACTTCAAGGTGAGATCAAGATTACTTTGGTT	CAGATG	AAGGTG	FALSE	FALSE	ENST00000461354.5
57909076	57909150	1	3	ENSG00000163681	12760	12834	57909053	57909127	74	0.09642857142857142	0.22857142857142854	4	12835	16064	AGATACTGTGTTTTTACTTTTAGCTCTTTTGGAAGAAGAAAGAAAAG	CTAAACAAATACAGGTTCTTCAAGGTATGGAAGACCCCAAGGCTCTT	TAGCTC	AAGGTA	FALSE	FALSE	ENST00000461354.5
57912381	57912435	1	3	ENSG00000163681	16065	16119	57912358	57912412	54	0	0.09642857142857142	5	16120	16142	AAATGATGGATATACTTTTGCAGCCCAATTGCAGAGGTTACACATCG	GAATCTCCGGGAGGAGAAGGACAGTGAAATCACAAGTACTAGAGATG	CAGCCC	CAGTGA	TRUE	FALSE	ENST00000461354.5
57896341	57896591	1	3	ENSG00000163681	24	274	57896318	57896568	250	0.5711835334476845	1	1	275	555	ATATGAGCTACGTGTAATAACCAGCATTCCATTTTGGACAAGGGTGG	AAAAAAGCAGTGACGACACTACAGGTGAGTTTTAACCTAATGTTTAC	CCAGCA	CAGGTG	FALSE	FALSE	ENST00000466255.1
57896873	57896932	1	3	ENSG00000163681	556	615	57896850	57896909	59	0.4699828473413379	0.5711835334476845	2	616	12758	ATGTATTTTTTTCCTCTCTGTAGACGCCCAAATGGATGAGCAAGACC	TTGCCAAAGTGTCCCTTTTAAAAGGTACTTTAACATGTTTTTATGAC	TAGACG	AAGGTA	FALSE	FALSE	ENST00000466255.1
57909076	57909150	1	3	ENSG00000163681	12759	12833	57909053	57909127	74	0.34305317324185247	0.4699828473413379	3	12834	16063	AGATACTGTGTTTTTACTTTTAGCTCTTTTGGAAGAAGAAAGAAAAG	CTAAACAAATACAGGTTCTTCAAGGTATGGAAGACCCCAAGGCTCTT	TAGCTC	AAGGTA	FALSE	FALSE	ENST00000466255.1
57912381	57912581	1	3	ENSG00000163681	16064	16264	57912358	57912558	200	0	0.34305317324185247	4	16265	16287	AAATGATGGATATACTTTTGCAGCCCAATTGCAGAGGTTACACATCG	TTAAGAAGGTGAGAGCTGAGCTTGAGCGGTGGCGGAAAGCAGCGTCT	CAGCCC	TTGAGC	TRUE	FALSE	ENST00000466255.1
57916965	57917077	1	3	ENSG00000163681	24	136	57916942	57917054	112	0.8685446009389671	1	1	137	8903	CAGCATCCTTCAAATGTCTAGGAAAGAACTTGAGAATCAAGTGGGAT	CAAGCAAAGGATGTGCAGAAAGAGGTAAAGCGAAAAGACATTATGAG	GGAAAG	GAGGTA	FALSE	FALSE	ENST00000460223.1
57925845	57925934	1	3	ENSG00000163681	8904	8993	57925822	57925911	89	0.7640845070422535	0.8685446009389671	2	8994	10354	TTAATATGCCTTCCCTTCTTTAGCCTTCCATATTACAACCCGTCCCA	TTCGGTCCATTGTGGTAGAGAAAGGTACAAGCACTATTGTTGAGTCC	TAGCCT	AAGGTA	FALSE	FALSE	ENST00000460223.1
57927296	57927947	1	3	ENSG00000163681	10355	11006	57927273	57927924	651	0	0.7640845070422535	3	11007	11029	ACTCTTGGTTTCTTTCCACACAGAAACCCTGGCCCTGGATGCCCATG	AGACAACTATTTGCGTGGATTTTTTTTTTTTTAAGGAAAAATACGTT	CAGAAA	TTTTTT	TRUE	FALSE	ENST00000460223.1
58008400	58008856	1	3	ENSG00000136068	24	480	58008377	58008833	456	0.9432270916334662	1	1	481	68669	AGGCGCGGGGCCAGGCGCCTCGCGCGGCCAGGGGCGGGCGGCCGCAG	AGAGCATCAAGCTCGTGTCCATCGGTGAGTTCTCTGGCCGGGCCCAG	CGCGCG	TCGGTG	FALSE	FALSE	ENST00000490882.5
58077046	58077294	1	3	ENSG00000136068	68670	68918	58077023	58077271	248	0.9123505976095617	0.9432270916334662	2	68919	70340	CAAGCCTGTGCTTCTCTCCCCAGATAGCAAAGCCATTGTGGATGGGA	CCCTGGTAGACAGCTGTGCTCCAGGTAAGTGGCCAGGGCTGCCTAAA	CAGATA	CAGGTA	FALSE	FALSE	ENST00000490882.5
58078717	58078814	1	3	ENSG00000136068	70341	70438	58078694	58078791	97	0.9002739043824701	0.9123505976095617	3	70439	73252	AATCTTTTGTGTTCTGTTAACAGGTCTGTGCCCAGACTGGGAATCCT	GATGACTGGCTGGGTGTCCCACAGGTATGCACAAGTGTGCCAGGTCC	CAGGTC	CAGGTA	FALSE	FALSE	ENST00000490882.5
58081629	58081776	1	3	ENSG00000136068	73253	73400	58081606	58081753	147	0.8819721115537849	0.9002739043824701	4	73401	86459	CATCCACCATGTCATTATCCTAGGTCATCACTCCTGAAGAAATCATT	AGAAAGCCAGGGCCTATGGCAGAGGTGAGTGCTGGTCCTCTGGTGTT	TAGGTC	GAGGTG	FALSE	FALSE	ENST00000490882.5
58094836	58094954	1	3	ENSG00000136068	86460	86578	58094813	58094931	118	0.8672808764940239	0.8819721115537849	5	86579	87764	ATGTCTGTGTAAACCTGTGGCAGGAATCGAGCCCACTGGAAACATGG	GACCCAGAAGGGAACAAAGAGGAGGTATGTTGGAGGATGCTGCCTCT	CAGGAA	GAGGTA	FALSE	FALSE	ENST00000490882.5
58096141	58096218	1	3	ENSG00000136068	87765	87842	58096118	58096195	77	0.8576942231075697	0.8672808764940239	6	87843	89438	CTGTTGCCCACCTTCCCTCCTAGGCACAAGTGACCCCTGACAGTGAC	CCCAAGGTCACCGGGCTACACAAAGTAAGATGAAGCAGCATGGCTGT	TAGGCA	AAAGTA	FALSE	FALSE	ENST00000490882.5
58097815	58097977	1	3	ENSG00000136068	89439	89601	58097792	58097954	162	0.8375249003984064	0.8576942231075697	7	89602	90334	TCTCACCTATCTGTCACCTATAGGTCACAGTCCTCTTTGCAGGACAG	CCTACTTTGACATCTATACGGCAGGTAACGTGCCTCTCCTCCATGGA	TAGGTC	CAGGTA	FALSE	FALSE	ENST00000490882.5
58098711	58098908	1	3	ENSG00000136068	90335	90532	58098688	58098885	197	0.8129980079681275	0.8375249003984064	8	90533	93826	ATGGAATGCTTGCTTTCTTGTAGGAGCTGGTGTGGGTGACATTGGTG	CCTTCGTTGTGCAGGTTGGGGAAGGTGAGTGCTGGGCTGCTGGCCAC	TAGGAG	AAGGTG	FALSE	FALSE	ENST00000490882.5
58102203	58102340	1	3	ENSG00000136068	93827	93964	58102180	58102317	137	0.795941235059761	0.8129980079681275	9	93965	95582	TGATGTCAAAACTGTGCTTGCAGCCTGCAATCCAAATGCCTGCCGGG	TCGGTGTAACCATGAAGGGTCCTAGTAAGTGTTCCTTTGTTTCTCTA	CAGCCT	CTAGTA	FALSE	FALSE	ENST00000490882.5
58103959	58104085	1	3	ENSG00000136068	95583	95709	58103936	58104062	126	0.780253984063745	0.795941235059761	10	95710	96703	GATTATCTCCTTCCTTCCCACAGAGGGTCTGGAGGAGCTGGTGAAGC	GGGGGGACACCACATTCCAAAGAGGTGAGGCTCCTGCTGCAGAGGGG	CAGAGG	GAGGTG	FALSE	FALSE	ENST00000490882.5
58105080	58105216	1	3	ENSG00000136068	96704	96840	58105057	58105193	136	0.7633217131474104	0.780253984063745	11	96841	98303	TTCTTCTATTCCTTTCCCTGTAGCCCCTTTGAAGTTCAAGTTGGCCC	TTGGCTCTGAAGTGGGGTCTCTGGGTAAGTGGACACAGCTGACCAGC	TAGCCC	TGGGTA	FALSE	FALSE	ENST00000490882.5
58106680	58106873	1	3	ENSG00000136068	98304	98497	58106657	58106850	193	0.7392928286852589	0.7633217131474104	12	98498	100081	ACCCTTCCACCTCCACCCCCTAGGGTTTGCCATTGAAGGCCCCTCTC	ACGGGAGGCTACAACCCTGATCTGGTGAATCAGCTGCTGTGCTTCTG	TAGGGT	CTGGTG	FALSE	FALSE	ENST00000490882.5
58108458	58108571	1	3	ENSG00000136068	100082	100195	58108435	58108548	113	0.7252241035856574	0.7392928286852589	13	100196	100802	CTTACTATCTGCCTTTGCTTCAGGTTCGAGCATACGGGCCAGGTTTG	GCTCCCTTAAAGATATTTGCTCAGGTAAATTTCAGGGGGCCACCTGT	CAGGTT	CAGGTA	FALSE	FALSE	ENST00000490882.5
58109179	58109322	1	3	ENSG00000136068	100803	100946	58109156	58109299	143	0.7074203187250996	0.7252241035856574	14	100947	101199	TCCTAGCTCTGGCTTTTTTGCAGGATGGGGAAGGCCAACGCATTGAC	AACATCCCGCACAGCCCCTACAGGGTAGGTTGTGAGGCAGAATCCTG	CAGGAT	AGGGTA	FALSE	FALSE	ENST00000490882.5
58109576	58109699	1	3	ENSG00000136068	101200	101323	58109553	58109676	123	0.6921065737051793	0.7074203187250996	15	101324	101633	GACCTTCTCCATGTCTTCTCTAGGTCAACATCGGGCAAGGTAGCCAT	TGGACTGTACTGAGGCTGGGGAAGGTGAGAAAGGGCTTTGTTCAACC	TAGGTC	AAGGTG	FALSE	FALSE	ENST00000490882.5
58110010	58110170	1	3	ENSG00000136068	101634	101794	58109987	58110147	160	0.6721862549800797	0.6921065737051793	16	101795	103414	GCTAATAAGCTGGTCTGTTCCAGGTGATGTCAGTGTTGGCATTAAGT	ATCAAAGTTCTCTTTGCATCTCAGGTACGTGGTGGGGCCTGGGAGGA	CAGGTG	CAGGTA	FALSE	FALSE	ENST00000490882.5
58111791	58111881	1	3	ENSG00000136068	103415	103505	58111768	58111858	90	0.6609810756972112	0.6721862549800797	17	103506	103772	CTAAGACTGTGTCTCTGCTACAGGAAATCCCCGCCAGCCCTTTCAGA	AAGGCCCAGGGCTCAGCAAAGCAGGTAAGATGGCACGTCTAGGTTGT	CAGGAA	CAGGTA	FALSE	FALSE	ENST00000490882.5
58112149	58112318	1	3	ENSG00000136068	103773	103942	58112126	58112295	169	0.6399402390438247	0.6609810756972112	18	103943	110495	CACTTCACAGTATATCTTTCCAGGTGTGGAAAATGGGAAACCGACCC	GTTAAATATACACCCACCCAACAGGTAGGGTCCTTCTCCCCTCTGCT	CAGGTG	CAGGTA	FALSE	FALSE	ENST00000490882.5
58118872	58118989	1	3	ENSG00000136068	110496	110613	58118849	58118966	117	0.6253735059760956	0.6399402390438247	19	110614	112864	CTGAGTTTTCTCTCTTGTTCCAGGGCAACATGCAGGTTCTGGTGACT	TAAAACTCAATGGGCTGGAAAACAGTAAGTGCCTGAATGGAGAGCAG	CAGGGC	ACAGTA	FALSE	FALSE	ENST00000490882.5
58121241	58121503	1	3	ENSG00000136068	112865	113127	58121218	58121480	262	0.592753984063745	0.6253735059760956	20	113128	114716	CTCAGCTTGTGTTTCTTTTCCAGGGGTGGAAGTTGGGAAGGATCAGG	TCGCTGCCACCAGATCCCAGCAAGGTCAGCCTTTGCTTTTGTCCCAG	CAGGGG	AAGGTC	FALSE	FALSE	ENST00000490882.5
58123093	58123690	1	3	ENSG00000136068	114717	115314	58123070	58123667	597	0.5184262948207171	0.592753984063745	21	115315	115955	GACTTTATTCTTTGCTCAAATAGGTGAAGGCCCACGGTCCCGGCCTC	TTGGACCAGGAATAGAAGGGAAAGGTGGGTTTCATTTAAAAAAAAAA	TAGGTG	AAGGTG	FALSE	FALSE	ENST00000490882.5
58124332	58124505	1	3	ENSG00000136068	115956	116129	58124309	58124482	173	0.4968874501992032	0.5184262948207171	22	116130	117204	TTAGCTATGTGCTTGCTCTGCAGATGTGTTCCGGGAAGCTACCACCG	TGGAATACACACCCTTTGAGAAAGGTGAGCCGCCCTGTCCTCGGACT	CAGATG	AAGGTG	FALSE	FALSE	ENST00000490882.5
58125581	58125743	1	3	ENSG00000136068	117205	117367	58125558	58125720	162	0.47671812749003983	0.4968874501992032	23	117368	118225	TTTCTGTTTGTTGTTTTGAGCAGGTCTCCATGTAGTGGAGGTGACAT	CAATGTCTTCACCGTGGTTACCAGGTAGGCAAGGCCCTACATTTGGT	CAGGTC	CAGGTA	FALSE	FALSE	ENST00000490882.5
58126602	58126762	1	3	ENSG00000136068	118226	118386	58126579	58126739	160	0.45679780876494025	0.47671812749003983	24	118387	122364	ACTTTCTTTTCCACTCTTTCCAGAGGCGCAGGAATTGGTGGGCTTGG	CATATGGAGGAGCCCACATCCCCGGTGAGCTATTCCTCAGAGAGGAC	CAGAGG	CCGGTG	FALSE	FALSE	ENST00000490882.5
58130741	58130908	1	3	ENSG00000136068	122365	122532	58130718	58130885	167	0.43600597609561753	0.45679780876494025	25	122533	123550	GAATCCCACAACCTCTCTTCCAGGCAGCCCCTTCAGGGTTCCTGTGA	AAGTGAGGGTTCTGGGCCCACGAGGTAAGTGTGCACCCTGCCTTCCT	CAGGCA	GAGGTA	FALSE	FALSE	ENST00000490882.5
58131927	58132019	1	3	ENSG00000136068	123551	123643	58131904	58131996	92	0.42455179282868527	0.43600597609561753	26	123644	124431	AAGTAACAGCCTTTTGATTTTAGCTGACGACACGGATTCCCAGTCAT	CGAAGGGTGACTTTAATAAGACAGGTTTGCATTTTCCCATGGCTGCT	TAGCTG	CAGGTT	FALSE	FALSE	ENST00000490882.5
58132808	58132931	1	3	ENSG00000136068	124432	124555	58132785	58132908	123	0.40923804780876494	0.42455179282868527	27	124556	126239	AAACCTCTCATCTCTGTCCTCAGGCTTGGTGGAGCCAGTGAACGTGG	TGCTGATGAAGAGATTCCTCGCAGGTAAGCTCCATCCATCTGCCCAT	CAGGCT	CAGGTA	FALSE	FALSE	ENST00000490882.5
58134616	58134772	1	3	ENSG00000136068	126240	126396	58134593	58134749	156	0.38981573705179284	0.40923804780876494	28	126397	127602	TGTGTGTGTGTGTGTCTATCAAGTCCCTTCAAGGTCAAGGTCCTTCC	GGCCTGCTTGCTGTTCAAATAACGGTAACTTGGAGTTATTTTCTGAG	AAGTCC	ACGGTA	FALSE	FALSE	ENST00000490882.5
58135979	58136168	1	3	ENSG00000136068	127603	127792	58135956	58136145	189	0.3662848605577689	0.38981573705179284	29	127793	129905	TAGCATTTCTCTATGATCCACAGGACCAAGAAGGAAAACCCAAAAGA	ATGCCAGCAAGTGCCTGGCCACGGGTGAGTACAGGGCATCTCAAGGT	CAGGAC	CGGGTG	FALSE	FALSE	ENST00000490882.5
58138282	58138529	1	3	ENSG00000136068	129906	130153	58138259	58138506	247	0.33553286852589637	0.3662848605577689	30	130154	133481	TCTTCCCCTGAACTCTTCTCCAGGTCCTGGAATCGCCTCCACTGTGA	CCTAACAGCCCCTTCACTGTCATGGTAAGGAAAATTCCTTCTCCCGA	CAGGTC	ATGGTA	FALSE	FALSE	ENST00000490882.5
58141858	58141929	1	3	ENSG00000136068	133482	133553	58141835	58141906	71	0.3266932270916335	0.33553286852589637	31	133554	134273	AATCTCCATTTGCCACTGACCAGGCCACAGATGGGGAAGTCACAGCC	TGTCCCCCTGGATTCAGGCCCTGGGTACAATTTTGGTTTTTTCCTTT	CAGGCC	TGGGTA	FALSE	FALSE	ENST00000490882.5
58142650	58142752	1	3	ENSG00000136068	134274	134376	58142627	58142729	102	0.31399402390438247	0.3266932270916335	32	134377	135096	TGACCACTGCCTTCTGTTTTTAGGTGACCGAAGAGGCCTATGTCCCA	CTGTCAGGAAAGGAGAAATCACTGGTAAGCACTTGCCATAAAGGCCG	TAGGTG	CTGGTA	FALSE	FALSE	ENST00000490882.5
58143473	58143613	1	3	ENSG00000136068	135097	135237	58143450	58143590	140	0.29656374501992033	0.31399402390438247	33	135238	137544	CCCCGTCTCTCTGTGCTCCATAGGAGAGGTCCACATGCCTTCTGGGA	AATACATGGGCAGCCACATCCCTGGTAAGCTGAGTCAGCAGGCCCAG	TAGGAG	CTGGTA	FALSE	FALSE	ENST00000490882.5
58145921	58146049	1	3	ENSG00000136068	137545	137673	58145898	58146026	128	0.28062749003984067	0.29656374501992033	34	137674	138443	GTTTGTGTCCTTCGTAAACCCAGAGAGCCCACTCCAGTTCTACGTGA	TCGTCACAGAGGATGCAGGAGAAGGTACTGTGTGGTTTACGTGTTTA	CAGAGA	AAGGTA	FALSE	FALSE	ENST00000490882.5
58146820	58146993	1	3	ENSG00000136068	138444	138617	58146797	58146970	173	0.25908864541832666	0.28062749003984067	35	138618	139829	TGCATCCCTGTTCCCACTTGTAGGTGGTCTGGACTTGGCTATTGAGG	GCCCCTTCACAGCCAAGATCACAGGTAGGGTTGTCTGGCTTCTGGGG	TAGGTG	CAGGTA	FALSE	FALSE	ENST00000490882.5
58148206	58148364	1	3	ENSG00000136068	139830	139988	58148183	58148341	158	0.23941733067729087	0.25908864541832666	36	139989	140272	CCTTTTTGGGGGATGTTTCCCAGATGACAGCAGGCGGTGCTCCCAGG	AGAGGCTGCCCAACAACCACATTGGTGAGCTAGGCTACCCTTCCTGG	CAGATG	TTGGTG	FALSE	FALSE	ENST00000490882.5
58148649	58148852	1	3	ENSG00000136068	140273	140476	58148626	58148829	203	0.21414342629482075	0.23941733067729087	37	140477	141473	CCCCAATCTGTGTTCTGGTCCAGGCATCTCCTTCATCCCCCGGGAAG	TCATCGTGGACACAAGGGATGCAGGTCTGTGTGGTCCCAGGGGAGAG	CAGGCA	CAGGTC	FALSE	FALSE	ENST00000490882.5
58149850	58150002	1	3	ENSG00000136068	141474	141626	58149827	58149979	152	0.19521912350597614	0.21414342629482075	38	141627	141728	AGCCTGGGGCTGCTGTGTTGCAGGTTATGGTGGCATATCCTTGGCGG	AATTCGCTGACGAGCACGTGCCTGGTATGTGCATTCCATTCCCCTCC	CAGGTT	CTGGTA	FALSE	FALSE	ENST00000490882.5
58150105	58150227	1	3	ENSG00000136068	141729	141851	58150082	58150204	122	0.18002988047808766	0.19521912350597614	39	141852	144998	AGGAGCCTTCTTGGGTCTTGCAGGGAGCCCATTTACCGTGAAGATCA	GTGACCTGAACCTGAAAATCCCAGGTGGGCGTCGGGGACTAGTAGGG	CAGGGA	CAGGTG	FALSE	FALSE	ENST00000490882.5
58153375	58153641	1	3	ENSG00000136068	144999	145265	58153352	58153618	266	0.14691235059760954	0.18002988047808766	40	145266	146414	CCCAACCTCCCTCCCTCTTTCAGAAATCAACAGCAGTGATATGTCGG	AGAGAGGAGAAGCGGGAGTCCCAGGTGAGCATTGCGGGCAGGATTTT	CAGAAA	CAGGTG	FALSE	FALSE	ENST00000490882.5
58154791	58154928	1	3	ENSG00000136068	146415	146552	58154768	58154905	137	0.12985557768924305	0.14691235059760954	41	146553	147583	ACCAGGTTTCTCTTTGCTCTCAGCTGAGTTCAGCATTTGGACCCGGG	TATCTTATATTGCCCAAGAGCCTGGTATGTATTCAGGGTTCACAAGA	CAGCTG	CTGGTA	FALSE	FALSE	ENST00000490882.5
58155960	58156075	1	3	ENSG00000136068	147584	147699	58155937	58156052	115	0.1155378486055777	0.12985557768924305	42	147700	151177	ATGGGACTTTCCTGTCCTCATAGGTAACTACGAGGTGTCCATCAAGT	CGCCTCACTGTTATGAGCCTTCAGGTGAGATGCAAGGAAGCATCCAT	TAGGTA	CAGGTG	FALSE	FALSE	ENST00000490882.5
58159554	58159686	1	3	ENSG00000136068	151178	151310	58159531	58159663	132	0.09910358565737054	0.1155378486055777	43	151311	154777	TGTCTGATGTATTAAATTCTCAGGAATCGGGATTAAAAGTTAACCAG	GCCACGTGTCTGAGCTGGAGCCAGGTGAGCAGGAGGCCTGCTGGGGG	CAGGAA	CAGGTG	FALSE	FALSE	ENST00000490882.5
58163154	58163330	1	3	ENSG00000136068	154778	154954	58163131	58163307	176	0.077191235059761	0.09910358565737054	44	154955	160063	TGTGCCTTTGCTCATTCTCCTAGATAAGTATGCTGTTCGCTTCATCC	CGGGACTCGAAGGGGGCACCACAGGTAACCCACTCTTCTGCTTCTTG	TAGATA	CAGGTA	FALSE	FALSE	ENST00000490882.5
58168440	58168658	1	3	ENSG00000136068	160064	160282	58168417	58168635	218	0.05004980079681276	0.077191235059761	45	160283	161213	CATTTTCTATTCCTTTCTCCCAGGTATCCAGTCGGAATTCTTTATTA	GTCCCTTCAAGGCCAAGGTGACAGGTAACGAACAACCACCTTCGGAG	CAGGTA	CAGGTA	FALSE	FALSE	ENST00000490882.5
58169590	58169793	1	3	ENSG00000136068	161214	161417	58169567	58169770	203	0.024775896414342635	0.05004980079681276	46	161418	162198	TCCCCCTCCCTCCTGTATCTTAGGCCAGCGTCTAGTTAGCCCTGGCT	TCCTGGTGGACTGCAGCAAAGCTGGTAGGTGTCTGGGCCTTTTCAAG	TAGGCC	CTGGTA	FALSE	FALSE	ENST00000490882.5
58170575	58170774	1	3	ENSG00000136068	162199	162398	58170552	58170751	199	0	0.024775896414342635	47	162399	162421	AGTAACCACCTTTTGCCTCCTAGGCTCCAACATGCTGCTGATCGGGG	ACAGTGCCTTAAAACAGTTTTCTCAAATCCTGGAGAGAGTTCTTGTG	TAGGCT	CTCAAA	TRUE	FALSE	ENST00000490882.5
58008400	58008856	1	3	ENSG00000136068	24	480	58008377	58008833	456	0.9515769353297229	1	1	481	68669	AGGCGCGGGGCCAGGCGCCTCGCGCGGCCAGGGGCGGGCGGCCGCAG	AGAGCATCAAGCTCGTGTCCATCGGTGAGTTCTCTGGCCGGGCCCAG	CGCGCG	TCGGTG	FALSE	FALSE	ENST00000295956.8
58077046	58077294	1	3	ENSG00000136068	68670	68918	58077023	58077271	248	0.925241584368695	0.9515769353297229	2	68919	70340	CAAGCCTGTGCTTCTCTCCCCAGATAGCAAAGCCATTGTGGATGGGA	CCCTGGTAGACAGCTGTGCTCCAGGTAAGTGGCCAGGGCTGCCTAAA	CAGATA	CAGGTA	FALSE	FALSE	ENST00000295956.8
58078717	58078814	1	3	ENSG00000136068	70341	70438	58078694	58078791	97	0.9149410640331316	0.925241584368695	3	70439	73252	AATCTTTTGTGTTCTGTTAACAGGTCTGTGCCCAGACTGGGAATCCT	GATGACTGGCTGGGTGTCCCACAGGTATGCACAAGTGTGCCAGGTCC	CAGGTC	CAGGTA	FALSE	FALSE	ENST00000295956.8
58081629	58081776	1	3	ENSG00000136068	73253	73400	58081606	58081753	147	0.8993309971328448	0.9149410640331316	4	73401	86459	CATCCACCATGTCATTATCCTAGGTCATCACTCCTGAAGAAATCATT	AGAAAGCCAGGGCCTATGGCAGAGGTGAGTGCTGGTCCTCTGGTGTT	TAGGTC	GAGGTG	FALSE	FALSE	ENST00000295956.8
58094836	58094954	1	3	ENSG00000136068	86460	86578	58094813	58094931	118	0.8868004672400978	0.8993309971328448	5	86579	87764	ATGTCTGTGTAAACCTGTGGCAGGAATCGAGCCCACTGGAAACATGG	GACCCAGAAGGGAACAAAGAGGAGGTATGTTGGAGGATGCTGCCTCT	CAGGAA	GAGGTA	FALSE	FALSE	ENST00000295956.8
58096141	58096218	1	3	ENSG00000136068	87765	87842	58096118	58096195	77	0.8786237655304237	0.8868004672400978	6	87843	89438	CTGTTGCCCACCTTCCCTCCTAGGCACAAGTGACCCCTGACAGTGAC	CCCAAGGTCACCGGGCTACACAAAGTAAGATGAAGCAGCATGGCTGT	TAGGCA	AAAGTA	FALSE	FALSE	ENST00000295956.8
58097815	58097977	1	3	ENSG00000136068	89439	89601	58097792	58097954	162	0.86142083466072	0.8786237655304237	7	89602	90334	TCTCACCTATCTGTCACCTATAGGTCACAGTCCTCTTTGCAGGACAG	CCTACTTTGACATCTATACGGCAGGTAACGTGCCTCTCCTCCATGGA	TAGGTC	CAGGTA	FALSE	FALSE	ENST00000295956.8
58098711	58098908	1	3	ENSG00000136068	90335	90532	58098688	58098885	197	0.8405012211957099	0.86142083466072	8	90533	93826	ATGGAATGCTTGCTTTCTTGTAGGAGCTGGTGTGGGTGACATTGGTG	CCTTCGTTGTGCAGGTTGGGGAAGGTGAGTGCTGGGCTGCTGGCCAC	TAGGAG	AAGGTG	FALSE	FALSE	ENST00000295956.8
58102203	58102340	1	3	ENSG00000136068	93827	93964	58102180	58102317	137	0.8259530636083678	0.8405012211957099	9	93965	95582	TGATGTCAAAACTGTGCTTGCAGCCTGCAATCCAAATGCCTGCCGGG	TCGGTGTAACCATGAAGGGTCCTAGTAAGTGTTCCTTTGTTTCTCTA	CAGCCT	CTAGTA	FALSE	FALSE	ENST00000295956.8
58103959	58104085	1	3	ENSG00000136068	95583	95709	58103936	58104062	126	0.812573006265265	0.8259530636083678	10	95710	96703	GATTATCTCCTTCCTTCCCACAGAGGGTCTGGAGGAGCTGGTGAAGC	GGGGGGACACCACATTCCAAAGAGGTGAGGCTCCTGCTGCAGAGGGG	CAGAGG	GAGGTG	FALSE	FALSE	ENST00000295956.8
58105080	58105216	1	3	ENSG00000136068	96704	96840	58105057	58105193	136	0.7981310396092174	0.812573006265265	11	96841	98303	TTCTTCTATTCCTTTCCCTGTAGCCCCTTTGAAGTTCAAGTTGGCCC	TTGGCTCTGAAGTGGGGTCTCTGGGTAAGTGGACACAGCTGACCAGC	TAGCCC	TGGGTA	FALSE	FALSE	ENST00000295956.8
58106680	58106873	1	3	ENSG00000136068	98304	98497	58106657	58106850	193	0.7776361898693851	0.7981310396092174	12	98498	100081	ACCCTTCCACCTCCACCCCCTAGGGTTTGCCATTGAAGGCCCCTCTC	ACGGGAGGCTACAACCCTGATCTGGTGAATCAGCTGCTGTGCTTCTG	TAGGGT	CTGGTG	FALSE	FALSE	ENST00000295956.8
58108458	58108571	1	3	ENSG00000136068	100082	100195	58108435	58108548	113	0.7656366146331104	0.7776361898693851	13	100196	100802	CTTACTATCTGCCTTTGCTTCAGGTTCGAGCATACGGGCCAGGTTTG	GCTCCCTTAAAGATATTTGCTCAGGTAAATTTCAGGGGGCCACCTGT	CAGGTT	CAGGTA	FALSE	FALSE	ENST00000295956.8
58109179	58109322	1	3	ENSG00000136068	100803	100946	58109156	58109299	143	0.7504513114580015	0.7656366146331104	14	100947	101199	TCCTAGCTCTGGCTTTTTTGCAGGATGGGGAAGGCCAACGCATTGAC	AACATCCCGCACAGCCCCTACAGGGTAGGTTGTGAGGCAGAATCCTG	CAGGAT	AGGGTA	FALSE	FALSE	ENST00000295956.8
58109576	58109699	1	3	ENSG00000136068	101200	101323	58109553	58109676	123	0.737389826908782	0.7504513114580015	15	101324	101633	GACCTTCTCCATGTCTTCTCTAGGTCAACATCGGGCAAGGTAGCCAT	TGGACTGTACTGAGGCTGGGGAAGGTGAGAAAGGGCTTTGTTCAACC	TAGGTC	AAGGTG	FALSE	FALSE	ENST00000295956.8
58110010	58110170	1	3	ENSG00000136068	101634	101794	58109987	58110147	160	0.7203992779016672	0.737389826908782	16	101795	103414	GCTAATAAGCTGGTCTGTTCCAGGTGATGTCAGTGTTGGCATTAAGT	ATCAAAGTTCTCTTTGCATCTCAGGTACGTGGTGGGGCCTGGGAGGA	CAGGTG	CAGGTA	FALSE	FALSE	ENST00000295956.8
58111791	58111881	1	3	ENSG00000136068	103415	103505	58111768	58111858	90	0.7108420940851652	0.7203992779016672	17	103506	103772	CTAAGACTGTGTCTCTGCTACAGGAAATCCCCGCCAGCCCTTTCAGA	AAGGCCCAGGGCTCAGCAAAGCAGGTAAGATGGCACGTCTAGGTTGT	CAGGAA	CAGGTA	FALSE	FALSE	ENST00000295956.8
58112149	58112318	1	3	ENSG00000136068	103773	103942	58112126	58112295	169	0.6928958266964002	0.7108420940851652	18	103943	110495	CACTTCACAGTATATCTTTCCAGGTGTGGAAAATGGGAAACCGACCC	GTTAAATATACACCCACCCAACAGGTAGGGTCCTTCTCCCCTCTGCT	CAGGTG	CAGGTA	FALSE	FALSE	ENST00000295956.8
58118872	58118989	1	3	ENSG00000136068	110496	110613	58118849	58118966	117	0.6804714877349474	0.6928958266964002	19	110614	112864	CTGAGTTTTCTCTCTTGTTCCAGGGCAACATGCAGGTTCTGGTGACT	TAAAACTCAATGGGCTGGAAAACAGTAAGTGCCTGAATGGAGAGCAG	CAGGGC	ACAGTA	FALSE	FALSE	ENST00000295956.8
58121241	58121503	1	3	ENSG00000136068	112865	113127	58121218	58121480	262	0.6526494637357969	0.6804714877349474	20	113128	114716	CTCAGCTTGTGTTTCTTTTCCAGGGGTGGAAGTTGGGAAGGATCAGG	TCGCTGCCACCAGATCCCAGCAAGGTCAGCCTTTGCTTTTGTCCCAG	CAGGGG	AAGGTC	FALSE	FALSE	ENST00000295956.8
58123093	58123690	1	3	ENSG00000136068	114717	115314	58123070	58123667	597	0.5892534777529999	0.6526494637357969	21	115315	115955	GACTTTATTCTTTGCTCAAATAGGTGAAGGCCCACGGTCCCGGCCTC	TTGGACCAGGAATAGAAGGGAAAGGTGGGTTTCATTTAAAAAAAAAA	TAGGTG	AAGGTG	FALSE	FALSE	ENST00000295956.8
58124332	58124505	1	3	ENSG00000136068	115956	116129	58124309	58124482	173	0.570882446639057	0.5892534777529999	22	116130	117204	TTAGCTATGTGCTTGCTCTGCAGATGTGTTCCGGGAAGCTACCACCG	TGGAATACACACCCTTTGAGAAAGGTGAGCCGCCCTGTCCTCGGACT	CAGATG	AAGGTG	FALSE	FALSE	ENST00000295956.8
58125581	58125743	1	3	ENSG00000136068	117205	117367	58125558	58125720	162	0.5536795157693533	0.570882446639057	23	117368	118225	TTTCTGTTTGTTGTTTTGAGCAGGTCTCCATGTAGTGGAGGTGACAT	CAATGTCTTCACCGTGGTTACCAGGTAGGCAAGGCCCTACATTTGGT	CAGGTC	CAGGTA	FALSE	FALSE	ENST00000295956.8
58126602	58126762	1	3	ENSG00000136068	118226	118386	58126579	58126739	160	0.5366889667622385	0.5536795157693533	24	118387	122364	ACTTTCTTTTCCACTCTTTCCAGAGGCGCAGGAATTGGTGGGCTTGG	CATATGGAGGAGCCCACATCCCCGGTGAGCTATTCCTCAGAGAGGAC	CAGAGG	CCGGTG	FALSE	FALSE	ENST00000295956.8
58130741	58130908	1	3	ENSG00000136068	122365	122532	58130718	58130885	167	0.5189550812360624	0.5366889667622385	25	122533	124431	GAATCCCACAACCTCTCTTCCAGGCAGCCCCTTCAGGGTTCCTGTGA	AAGTGAGGGTTCTGGGCCCACGAGGTAAGTGTGCACCCTGCCTTCCT	CAGGCA	GAGGTA	FALSE	FALSE	ENST00000295956.8
58132808	58132931	1	3	ENSG00000136068	124432	124555	58132785	58132908	123	0.505893596686843	0.5189550812360624	26	124556	126239	AAACCTCTCATCTCTGTCCTCAGGCTTGGTGGAGCCAGTGAACGTGG	TGCTGATGAAGAGATTCCTCGCAGGTAAGCTCCATCCATCTGCCCAT	CAGGCT	CAGGTA	FALSE	FALSE	ENST00000295956.8
58134616	58134772	1	3	ENSG00000136068	126240	126396	58134593	58134749	156	0.489327811404906	0.505893596686843	27	126397	127602	TGTGTGTGTGTGTGTCTATCAAGTCCCTTCAAGGTCAAGGTCCTTCC	GGCCTGCTTGCTGTTCAAATAACGGTAACTTGGAGTTATTTTCTGAG	AAGTCC	ACGGTA	FALSE	FALSE	ENST00000295956.8
58135979	58136168	1	3	ENSG00000136068	127603	127792	58135956	58136145	189	0.4692577253902517	0.489327811404906	28	127793	129905	TAGCATTTCTCTATGATCCACAGGACCAAGAAGGAAAACCCAAAAGA	ATGCCAGCAAGTGCCTGGCCACGGGTGAGTACAGGGCATCTCAAGGT	CAGGAC	CGGGTG	FALSE	FALSE	ENST00000295956.8
58138282	58138529	1	3	ENSG00000136068	129906	130153	58138259	58138506	247	0.44302856536051827	0.4692577253902517	29	130154	133481	TCTTCCCCTGAACTCTTCTCCAGGTCCTGGAATCGCCTCCACTGTGA	CCTAACAGCCCCTTCACTGTCATGGTAAGGAAAATTCCTTCTCCCGA	CAGGTC	ATGGTA	FALSE	FALSE	ENST00000295956.8
58141858	58141929	1	3	ENSG00000136068	133482	133553	58141835	58141906	71	0.435489009238611	0.44302856536051827	30	133554	134273	AATCTCCATTTGCCACTGACCAGGCCACAGATGGGGAAGTCACAGCC	TGTCCCCCTGGATTCAGGCCCTGGGTACAATTTTGGTTTTTTCCTTT	CAGGCC	TGGGTA	FALSE	FALSE	ENST00000295956.8
58142650	58142752	1	3	ENSG00000136068	134274	134376	58142627	58142729	102	0.4246575342465754	0.435489009238611	31	134377	135096	TGACCACTGCCTTCTGTTTTTAGGTGACCGAAGAGGCCTATGTCCCA	CTGTCAGGAAAGGAGAAATCACTGGTAAGCACTTGCCATAAAGGCCG	TAGGTG	CTGGTA	FALSE	FALSE	ENST00000295956.8
58143473	58143613	1	3	ENSG00000136068	135097	135237	58143450	58143590	140	0.40979080386534994	0.4246575342465754	32	135238	137544	CCCCGTCTCTCTGTGCTCCATAGGAGAGGTCCACATGCCTTCTGGGA	AATACATGGGCAGCCACATCCCTGGTAAGCTGAGTCAGCAGGCCCAG	TAGGAG	CTGGTA	FALSE	FALSE	ENST00000295956.8
58145921	58146049	1	3	ENSG00000136068	137545	137673	58145898	58146026	128	0.3961983646596581	0.40979080386534994	33	137674	138443	GTTTGTGTCCTTCGTAAACCCAGAGAGCCCACTCCAGTTCTACGTGA	TCGTCACAGAGGATGCAGGAGAAGGTACTGTGTGGTTTACGTGTTTA	CAGAGA	AAGGTA	FALSE	FALSE	ENST00000295956.8
58146820	58146993	1	3	ENSG00000136068	138444	138617	58146797	58146970	173	0.3778273335457152	0.3961983646596581	34	138618	139829	TGCATCCCTGTTCCCACTTGTAGGTGGTCTGGACTTGGCTATTGAGG	GCCCCTTCACAGCCAAGATCACAGGTAGGGTTGTCTGGCTTCTGGGG	TAGGTG	CAGGTA	FALSE	FALSE	ENST00000295956.8
58148206	58148364	1	3	ENSG00000136068	139830	139988	58148183	58148341	158	0.36104916640118934	0.3778273335457152	35	139989	140272	CCTTTTTGGGGGATGTTTCCCAGATGACAGCAGGCGGTGCTCCCAGG	AGAGGCTGCCCAACAACCACATTGGTGAGCTAGGCTACCCTTCCTGG	CAGATG	TTGGTG	FALSE	FALSE	ENST00000295956.8
58148649	58148852	1	3	ENSG00000136068	140273	140476	58148626	58148829	203	0.33949240734841246	0.36104916640118934	36	140477	141473	CCCCAATCTGTGTTCTGGTCCAGGCATCTCCTTCATCCCCCGGGAAG	TCATCGTGGACACAAGGGATGCAGGTCTGTGTGGTCCCAGGGGAGAG	CAGGCA	CAGGTC	FALSE	FALSE	ENST00000295956.8
58149850	58150002	1	3	ENSG00000136068	141474	141626	58149827	58149979	152	0.32335138579165335	0.33949240734841246	37	141627	141728	AGCCTGGGGCTGCTGTGTTGCAGGTTATGGTGGCATATCCTTGGCGG	AATTCGCTGACGAGCACGTGCCTGGTATGTGCATTCCATTCCCCTCC	CAGGTT	CTGGTA	FALSE	FALSE	ENST00000295956.8
58150105	58150227	1	3	ENSG00000136068	141729	141851	58150082	58150204	122	0.3103960921737283	0.32335138579165335	38	141852	144998	AGGAGCCTTCTTGGGTCTTGCAGGGAGCCCATTTACCGTGAAGATCA	GTGACCTGAACCTGAAAATCCCAGGTGGGCGTCGGGGACTAGTAGGG	CAGGGA	CAGGTG	FALSE	FALSE	ENST00000295956.8
58153375	58153641	1	3	ENSG00000136068	144999	145265	58153352	58153618	266	0.2821493044494	0.3103960921737283	39	145266	146414	CCCAACCTCCCTCCCTCTTTCAGAAATCAACAGCAGTGATATGTCGG	AGAGAGGAGAAGCGGGAGTCCCAGGTGAGCATTGCGGGCAGGATTTT	CAGAAA	CAGGTG	FALSE	FALSE	ENST00000295956.8
58154791	58154928	1	3	ENSG00000136068	146415	146552	58154768	58154905	137	0.26760114686205794	0.2821493044494	40	146553	147583	ACCAGGTTTCTCTTTGCTCTCAGCTGAGTTCAGCATTTGGACCCGGG	TATCTTATATTGCCCAAGAGCCTGGTATGTATTCAGGGTTCACAAGA	CAGCTG	CTGGTA	FALSE	FALSE	ENST00000295956.8
58155960	58156075	1	3	ENSG00000136068	147584	147699	58155937	58156052	115	0.25538918976319425	0.26760114686205794	41	147700	151177	ATGGGACTTTCCTGTCCTCATAGGTAACTACGAGGTGTCCATCAAGT	CGCCTCACTGTTATGAGCCTTCAGGTGAGATGCAAGGAAGCATCCAT	TAGGTA	CAGGTG	FALSE	FALSE	ENST00000295956.8
58159554	58159686	1	3	ENSG00000136068	151178	151310	58159531	58159663	132	0.24137198683232453	0.25538918976319425	42	151311	154777	TGTCTGATGTATTAAATTCTCAGGAATCGGGATTAAAAGTTAACCAG	GCCACGTGTCTGAGCTGGAGCCAGGTGAGCAGGAGGCCTGCTGGGGG	CAGGAA	CAGGTG	FALSE	FALSE	ENST00000295956.8
58163154	58163330	1	3	ENSG00000136068	154778	154954	58163131	58163307	176	0.22268238292449827	0.24137198683232453	43	154955	160063	TGTGCCTTTGCTCATTCTCCTAGATAAGTATGCTGTTCGCTTCATCC	CGGGACTCGAAGGGGGCACCACAGGTAACCCACTCTTCTGCTTCTTG	TAGATA	CAGGTA	FALSE	FALSE	ENST00000295956.8
58168440	58168658	1	3	ENSG00000136068	160064	160282	58168417	58168635	218	0.19953275990230435	0.22268238292449827	44	160283	161213	CATTTTCTATTCCTTTCTCCCAGGTATCCAGTCGGAATTCTTTATTA	GTCCCTTCAAGGCCAAGGTGACAGGTAACGAACAACCACCTTCGGAG	CAGGTA	CAGGTA	FALSE	FALSE	ENST00000295956.8
58169590	58169793	1	3	ENSG00000136068	161214	161417	58169567	58169770	203	0.17797600084952747	0.19953275990230435	45	161418	162198	TCCCCCTCCCTCCTGTATCTTAGGCCAGCGTCTAGTTAGCCCTGGCT	TCCTGGTGGACTGCAGCAAAGCTGGTAGGTGTCTGGGCCTTTTCAAG	TAGGCC	CTGGTA	FALSE	FALSE	ENST00000295956.8
58170575	58172251	1	3	ENSG00000136068	162199	163875	58170552	58172228	1676	0	0.17797600084952747	46	163876	163898	AGTAACCACCTTTTGCCTCCTAGGCTCCAACATGCTGCTGATCGGGG	TAAATAAAACATTTGCTCCGTAAAGTTGCCTTGGTGTTCTTGGATGA	TAGGCT	AAAGTT	TRUE	FALSE	ENST00000295956.8
58008400	58008856	1	3	ENSG00000136068	24	480	58008377	58008833	456	0.9512090734003852	1	1	481	68669	AGGCGCGGGGCCAGGCGCCTCGCGCGGCCAGGGGCGGGCGGCCGCAG	AGAGCATCAAGCTCGTGTCCATCGGTGAGTTCTCTGGCCGGGCCCAG	CGCGCG	TCGGTG	FALSE	FALSE	ENST00000358537.7
58077046	58077294	1	3	ENSG00000136068	68670	68918	58077023	58077271	248	0.9246736571795421	0.9512090734003852	2	68919	70340	CAAGCCTGTGCTTCTCTCCCCAGATAGCAAAGCCATTGTGGATGGGA	CCCTGGTAGACAGCTGTGCTCCAGGTAAGTGGCCAGGGCTGCCTAAA	CAGATA	CAGGTA	FALSE	FALSE	ENST00000358537.7
58078717	58078814	1	3	ENSG00000136068	70341	70438	58078694	58078791	97	0.9142948855125187	0.9246736571795421	3	70439	73252	AATCTTTTGTGTTCTGTTAACAGGTCTGTGCCCAGACTGGGAATCCT	GATGACTGGCTGGGTGTCCCACAGGTATGCACAAGTGTGCCAGGTCC	CAGGTC	CAGGTA	FALSE	FALSE	ENST00000358537.7
58081629	58081776	1	3	ENSG00000136068	73253	73400	58081606	58081753	147	0.898566231542906	0.9142948855125187	4	73401	86459	CATCCACCATGTCATTATCCTAGGTCATCACTCCTGAAGAAATCATT	AGAAAGCCAGGGCCTATGGCAGAGGTGAGTGCTGGTCCTCTGGTGTT	TAGGTC	GAGGTG	FALSE	FALSE	ENST00000358537.7
58094836	58094954	1	3	ENSG00000136068	86460	86578	58094813	58094931	118	0.8859405093087952	0.898566231542906	5	86579	87764	ATGTCTGTGTAAACCTGTGGCAGGAATCGAGCCCACTGGAAACATGG	GACCCAGAAGGGAACAAAGAGGAGGTATGTTGGAGGATGCTGCCTCT	CAGGAA	GAGGTA	FALSE	FALSE	ENST00000358537.7
58096141	58096218	1	3	ENSG00000136068	87765	87842	58096118	58096195	77	0.8777016905628077	0.8859405093087952	6	87843	89438	CTGTTGCCCACCTTCCCTCCTAGGCACAAGTGACCCCTGACAGTGAC	CCCAAGGTCACCGGGCTACACAAAGTAAGATGAAGCAGCATGGCTGT	TAGGCA	AAAGTA	FALSE	FALSE	ENST00000358537.7
58097815	58097977	1	3	ENSG00000136068	89439	89601	58097792	58097954	162	0.8603680719024182	0.8777016905628077	7	89602	90334	TCTCACCTATCTGTCACCTATAGGTCACAGTCCTCTTTGCAGGACAG	CCTACTTTGACATCTATACGGCAGGTAACGTGCCTCTCCTCCATGGA	TAGGTC	CAGGTA	FALSE	FALSE	ENST00000358537.7
58098711	58098908	1	3	ENSG00000136068	90335	90532	58098688	58098885	197	0.8392895356302161	0.8603680719024182	8	90533	93826	ATGGAATGCTTGCTTTCTTGTAGGAGCTGGTGTGGGTGACATTGGTG	CCTTCGTTGTGCAGGTTGGGGAAGGTGAGTGCTGGGCTGCTGGCCAC	TAGGAG	AAGGTG	FALSE	FALSE	ENST00000358537.7
58102203	58102340	1	3	ENSG00000136068	93827	93964	58102180	58102317	137	0.8246308581211214	0.8392895356302161	9	93965	95582	TGATGTCAAAACTGTGCTTGCAGCCTGCAATCCAAATGCCTGCCGGG	TCGGTGTAACCATGAAGGGTCCTAGTAAGTGTTCCTTTGTTTCTCTA	CAGCCT	CTAGTA	FALSE	FALSE	ENST00000358537.7
58103959	58104085	1	3	ENSG00000136068	95583	95709	58103936	58104062	126	0.8111491547185962	0.8246308581211214	10	95710	96703	GATTATCTCCTTCCTTCCCACAGAGGGTCTGGAGGAGCTGGTGAAGC	GGGGGGACACCACATTCCAAAGAGGTGAGGCTCCTGCTGCAGAGGGG	CAGAGG	GAGGTG	FALSE	FALSE	ENST00000358537.7
58105080	58105216	1	3	ENSG00000136068	96704	96840	58105057	58105193	136	0.7965974748555532	0.8111491547185962	11	96841	98303	TTCTTCTATTCCTTTCCCTGTAGCCCCTTTGAAGTTCAAGTTGGCCC	TTGGCTCTGAAGTGGGGTCTCTGGGTAAGTGGACACAGCTGACCAGC	TAGCCC	TGGGTA	FALSE	FALSE	ENST00000358537.7
58106680	58106873	1	3	ENSG00000136068	98304	98497	58106657	58106850	193	0.7759469291675583	0.7965974748555532	12	98498	100081	ACCCTTCCACCTCCACCCCCTAGGGTTTGCCATTGAAGGCCCCTCTC	ACGGGAGGCTACAACCCTGATCTGGTGAATCAGCTGCTGTGCTTCTG	TAGGGT	CTGGTG	FALSE	FALSE	ENST00000358537.7
58108458	58108571	1	3	ENSG00000136068	100082	100195	58108435	58108548	113	0.7638561951637064	0.7759469291675583	13	100196	100802	CTTACTATCTGCCTTTGCTTCAGGTTCGAGCATACGGGCCAGGTTTG	GCTCCCTTAAAGATATTTGCTCAGGTAAATTTCAGGGGGCCACCTGT	CAGGTT	CAGGTA	FALSE	FALSE	ENST00000358537.7
58109179	58109322	1	3	ENSG00000136068	100803	100946	58109156	58109299	143	0.7485555317783008	0.7638561951637064	14	100947	101199	TCCTAGCTCTGGCTTTTTTGCAGGATGGGGAAGGCCAACGCATTGAC	AACATCCCGCACAGCCCCTACAGGGTAGGTTGTGAGGCAGAATCCTG	CAGGAT	AGGGTA	FALSE	FALSE	ENST00000358537.7
58109576	58109699	1	3	ENSG00000136068	101200	101323	58109553	58109676	123	0.7353948213139311	0.7485555317783008	15	101324	101633	GACCTTCTCCATGTCTTCTCTAGGTCAACATCGGGCAAGGTAGCCAT	TGGACTGTACTGAGGCTGGGGAAGGTGAGAAAGGGCTTTGTTCAACC	TAGGTC	AAGGTG	FALSE	FALSE	ENST00000358537.7
58110010	58110170	1	3	ENSG00000136068	101634	101794	58109987	58110147	160	0.7182751979456452	0.7353948213139311	16	101795	103414	GCTAATAAGCTGGTCTGTTCCAGGTGATGTCAGTGTTGGCATTAAGT	ATCAAAGTTCTCTTTGCATCTCAGGTACGTGGTGGGGCCTGGGAGGA	CAGGTG	CAGGTA	FALSE	FALSE	ENST00000358537.7
58111791	58111881	1	3	ENSG00000136068	103415	103505	58111768	58111858	90	0.7086454098009844	0.7182751979456452	17	103506	103772	CTAAGACTGTGTCTCTGCTACAGGAAATCCCCGCCAGCCCTTTCAGA	AAGGCCCAGGGCTCAGCAAAGCAGGTAAGATGGCACGTCTAGGTTGT	CAGGAA	CAGGTA	FALSE	FALSE	ENST00000358537.7
58112149	58112318	1	3	ENSG00000136068	103773	103942	58112126	58112295	169	0.6905628076182324	0.7086454098009844	18	103943	110495	CACTTCACAGTATATCTTTCCAGGTGTGGAAAATGGGAAACCGACCC	GTTAAATATACACCCACCCAACAGGTAGGGTCCTTCTCCCCTCTGCT	CAGGTG	CAGGTA	FALSE	FALSE	ENST00000358537.7
58118872	58118989	1	3	ENSG00000136068	110496	110613	58118849	58118966	117	0.6780440830301733	0.6905628076182324	19	110614	112864	CTGAGTTTTCTCTCTTGTTCCAGGGCAACATGCAGGTTCTGGTGACT	TAAAACTCAATGGGCTGGAAAACAGTAAGTGCCTGAATGGAGAGCAG	CAGGGC	ACAGTA	FALSE	FALSE	ENST00000358537.7
58121241	58121503	1	3	ENSG00000136068	112865	113127	58121218	58121480	262	0.6500106997646051	0.6780440830301733	20	113128	114716	CTCAGCTTGTGTTTCTTTTCCAGGGGTGGAAGTTGGGAAGGATCAGG	TCGCTGCCACCAGATCCCAGCAAGGTCAGCCTTTGCTTTTGTCCCAG	CAGGGG	AAGGTC	FALSE	FALSE	ENST00000358537.7
58123093	58123690	1	3	ENSG00000136068	114717	115314	58123070	58123667	597	0.5861331050716885	0.6500106997646051	21	115315	115955	GACTTTATTCTTTGCTCAAATAGGTGAAGGCCCACGGTCCCGGCCTC	TTGGACCAGGAATAGAAGGGAAAGGTGGGTTTCATTTAAAAAAAAAA	TAGGTG	AAGGTG	FALSE	FALSE	ENST00000358537.7
58124332	58124505	1	3	ENSG00000136068	115956	116129	58124309	58124482	173	0.5676225123047294	0.5861331050716885	22	116130	117204	TTAGCTATGTGCTTGCTCTGCAGATGTGTTCCGGGAAGCTACCACCG	TGGAATACACACCCTTTGAGAAAGGTGAGCCGCCCTGTCCTCGGACT	CAGATG	AAGGTG	FALSE	FALSE	ENST00000358537.7
58125581	58125743	1	3	ENSG00000136068	117205	117367	58125558	58125720	162	0.5502888936443397	0.5676225123047294	23	117368	118225	TTTCTGTTTGTTGTTTTGAGCAGGTCTCCATGTAGTGGAGGTGACAT	CAATGTCTTCACCGTGGTTACCAGGTAGGCAAGGCCCTACATTTGGT	CAGGTC	CAGGTA	FALSE	FALSE	ENST00000358537.7
58126602	58126762	1	3	ENSG00000136068	118226	118386	58126579	58126739	160	0.533169270276054	0.5502888936443397	24	118387	122364	ACTTTCTTTTCCACTCTTTCCAGAGGCGCAGGAATTGGTGGGCTTGG	CATATGGAGGAGCCCACATCCCCGGTGAGCTATTCCTCAGAGAGGAC	CAGAGG	CCGGTG	FALSE	FALSE	ENST00000358537.7
58130741	58130908	1	3	ENSG00000136068	122365	122532	58130718	58130885	167	0.5153006633854056	0.533169270276054	25	122533	124431	GAATCCCACAACCTCTCTTCCAGGCAGCCCCTTCAGGGTTCCTGTGA	AAGTGAGGGTTCTGGGCCCACGAGGTAAGTGTGCACCCTGCCTTCCT	CAGGCA	GAGGTA	FALSE	FALSE	ENST00000358537.7
58132808	58132931	1	3	ENSG00000136068	124432	124555	58132785	58132908	123	0.5021399529210357	0.5153006633854056	26	124556	126239	AAACCTCTCATCTCTGTCCTCAGGCTTGGTGGAGCCAGTGAACGTGG	TGCTGATGAAGAGATTCCTCGCAGGTAAGCTCCATCCATCTGCCCAT	CAGGCT	CAGGTA	FALSE	FALSE	ENST00000358537.7
58134616	58134772	1	3	ENSG00000136068	126240	126396	58134593	58134749	156	0.48544832013695693	0.5021399529210357	27	126397	127602	TGTGTGTGTGTGTGTCTATCAAGTCCCTTCAAGGTCAAGGTCCTTCC	GGCCTGCTTGCTGTTCAAATAACGGTAACTTGGAGTTATTTTCTGAG	AAGTCC	ACGGTA	FALSE	FALSE	ENST00000358537.7
58135979	58136168	1	3	ENSG00000136068	127603	127792	58135956	58136145	189	0.46522576503316926	0.48544832013695693	28	127793	129905	TAGCATTTCTCTATGATCCACAGGACCAAGAAGGAAAACCCAAAAGA	ATGCCAGCAAGTGCCTGGCCACGGGTGAGTACAGGGCATCTCAAGGT	CAGGAC	CGGGTG	FALSE	FALSE	ENST00000358537.7
58138282	58138529	1	3	ENSG00000136068	129906	130153	58138259	58138506	247	0.43879734645837787	0.46522576503316926	29	130154	134273	TCTTCCCCTGAACTCTTCTCCAGGTCCTGGAATCGCCTCCACTGTGA	CCTAACAGCCCCTTCACTGTCATGGTAAGGAAAATTCCTTCTCCCGA	CAGGTC	ATGGTA	FALSE	FALSE	ENST00000358537.7
58142650	58142752	1	3	ENSG00000136068	134274	134376	58142627	58142729	102	0.4278835865610957	0.43879734645837787	30	134377	135096	TGACCACTGCCTTCTGTTTTTAGGTGACCGAAGAGGCCTATGTCCCA	CTGTCAGGAAAGGAGAAATCACTGGTAAGCACTTGCCATAAAGGCCG	TAGGTG	CTGGTA	FALSE	FALSE	ENST00000358537.7
58143473	58143613	1	3	ENSG00000136068	135097	135237	58143450	58143590	140	0.41290391611384547	0.4278835865610957	31	135238	137544	CCCCGTCTCTCTGTGCTCCATAGGAGAGGTCCACATGCCTTCTGGGA	AATACATGGGCAGCCACATCCCTGGTAAGCTGAGTCAGCAGGCCCAG	TAGGAG	CTGGTA	FALSE	FALSE	ENST00000358537.7
58145921	58146049	1	3	ENSG00000136068	137545	137673	58145898	58146026	128	0.39920821741921675	0.41290391611384547	32	137674	138443	GTTTGTGTCCTTCGTAAACCCAGAGAGCCCACTCCAGTTCTACGTGA	TCGTCACAGAGGATGCAGGAGAAGGTACTGTGTGGTTTACGTGTTTA	CAGAGA	AAGGTA	FALSE	FALSE	ENST00000358537.7
58146820	58146993	1	3	ENSG00000136068	138444	138617	58146797	58146970	173	0.38069762465225765	0.39920821741921675	33	138618	139829	TGCATCCCTGTTCCCACTTGTAGGTGGTCTGGACTTGGCTATTGAGG	GCCCCTTCACAGCCAAGATCACAGGTAGGGTTGTCTGGCTTCTGGGG	TAGGTG	CAGGTA	FALSE	FALSE	ENST00000358537.7
58148206	58148364	1	3	ENSG00000136068	139830	139988	58148183	58148341	158	0.3637919965760753	0.38069762465225765	34	139989	140272	CCTTTTTGGGGGATGTTTCCCAGATGACAGCAGGCGGTGCTCCCAGG	AGAGGCTGCCCAACAACCACATTGGTGAGCTAGGCTACCCTTCCTGG	CAGATG	TTGGTG	FALSE	FALSE	ENST00000358537.7
58148649	58148852	1	3	ENSG00000136068	140273	140476	58148626	58148829	203	0.3420714744275626	0.3637919965760753	35	140477	141473	CCCCAATCTGTGTTCTGGTCCAGGCATCTCCTTCATCCCCCGGGAAG	TCATCGTGGACACAAGGGATGCAGGTCTGTGTGGTCCCAGGGGAGAG	CAGGCA	CAGGTC	FALSE	FALSE	ENST00000358537.7
58149850	58150002	1	3	ENSG00000136068	141474	141626	58149827	58149979	152	0.32580783222769094	0.3420714744275626	36	141627	141728	AGCCTGGGGCTGCTGTGTTGCAGGTTATGGTGGCATATCCTTGGCGG	AATTCGCTGACGAGCACGTGCCTGGTATGTGCATTCCATTCCCCTCC	CAGGTT	CTGGTA	FALSE	FALSE	ENST00000358537.7
58150105	58150227	1	3	ENSG00000136068	141729	141851	58150082	58150204	122	0.31275411940937303	0.32580783222769094	37	141852	144998	AGGAGCCTTCTTGGGTCTTGCAGGGAGCCCATTTACCGTGAAGATCA	GTGACCTGAACCTGAAAATCCCAGGTGGGCGTCGGGGACTAGTAGGG	CAGGGA	CAGGTG	FALSE	FALSE	ENST00000358537.7
58153375	58153641	1	3	ENSG00000136068	144999	145265	58153352	58153618	266	0.2842927455595977	0.31275411940937303	38	145266	146414	CCCAACCTCCCTCCCTCTTTCAGAAATCAACAGCAGTGATATGTCGG	AGAGAGGAGAAGCGGGAGTCCCAGGTGAGCATTGCGGGCAGGATTTT	CAGAAA	CAGGTG	FALSE	FALSE	ENST00000358537.7
58154791	58154928	1	3	ENSG00000136068	146415	146552	58154768	58154905	137	0.26963406805050294	0.2842927455595977	39	146553	147583	ACCAGGTTTCTCTTTGCTCTCAGCTGAGTTCAGCATTTGGACCCGGG	TATCTTATATTGCCCAAGAGCCTGGTATGTATTCAGGGTTCACAAGA	CAGCTG	CTGGTA	FALSE	FALSE	ENST00000358537.7
58155960	58156075	1	3	ENSG00000136068	147584	147699	58155937	58156052	115	0.25732933875454744	0.26963406805050294	40	147700	151177	ATGGGACTTTCCTGTCCTCATAGGTAACTACGAGGTGTCCATCAAGT	CGCCTCACTGTTATGAGCCTTCAGGTGAGATGCAAGGAAGCATCCAT	TAGGTA	CAGGTG	FALSE	FALSE	ENST00000358537.7
58159554	58159686	1	3	ENSG00000136068	151178	151310	58159531	58159663	132	0.24320564947571155	0.25732933875454744	41	151311	154777	TGTCTGATGTATTAAATTCTCAGGAATCGGGATTAAAAGTTAACCAG	GCCACGTGTCTGAGCTGGAGCCAGGTGAGCAGGAGGCCTGCTGGGGG	CAGGAA	CAGGTG	FALSE	FALSE	ENST00000358537.7
58163154	58163330	1	3	ENSG00000136068	154778	154954	58163131	58163307	176	0.2243740637705971	0.24320564947571155	42	154955	160063	TGTGCCTTTGCTCATTCTCCTAGATAAGTATGCTGTTCGCTTCATCC	CGGGACTCGAAGGGGGCACCACAGGTAACCCACTCTTCTGCTTCTTG	TAGATA	CAGGTA	FALSE	FALSE	ENST00000358537.7
58168440	58168658	1	3	ENSG00000136068	160064	160282	58168417	58168635	218	0.2010485769313075	0.2243740637705971	43	160283	161213	CATTTTCTATTCCTTTCTCCCAGGTATCCAGTCGGAATTCTTTATTA	GTCCCTTCAAGGCCAAGGTGACAGGTAACGAACAACCACCTTCGGAG	CAGGTA	CAGGTA	FALSE	FALSE	ENST00000358537.7
58169590	58169793	1	3	ENSG00000136068	161214	161417	58169567	58169770	203	0.1793280547827948	0.2010485769313075	44	161418	162198	TCCCCCTCCCTCCTGTATCTTAGGCCAGCGTCTAGTTAGCCCTGGCT	TCCTGGTGGACTGCAGCAAAGCTGGTAGGTGTCTGGGCCTTTTCAAG	TAGGCC	CTGGTA	FALSE	FALSE	ENST00000358537.7
58170575	58172251	1	3	ENSG00000136068	162199	163875	58170552	58172228	1676	0	0.1793280547827948	45	163876	163898	AGTAACCACCTTTTGCCTCCTAGGCTCCAACATGCTGCTGATCGGGG	TAAATAAAACATTTGCTCCGTAAAGTTGCCTTGGTGTTCTTGGATGA	TAGGCT	AAAGTT	TRUE	FALSE	ENST00000358537.7
58008400	58008856	1	3	ENSG00000136068	24	480	58008377	58008833	456	0.9514066496163683	1	1	481	68669	AGGCGCGGGGCCAGGCGCCTCGCGCGGCCAGGGGCGGGCGGCCGCAG	AGAGCATCAAGCTCGTGTCCATCGGTGAGTTCTCTGGCCGGGCCCAG	CGCGCG	TCGGTG	FALSE	FALSE	ENST00000429972.6
58077046	58077294	1	3	ENSG00000136068	68670	68918	58077023	58077271	248	0.9249786871270247	0.9514066496163683	2	68919	70340	CAAGCCTGTGCTTCTCTCCCCAGATAGCAAAGCCATTGTGGATGGGA	CCCTGGTAGACAGCTGTGCTCCAGGTAAGTGGCCAGGGCTGCCTAAA	CAGATA	CAGGTA	FALSE	FALSE	ENST00000429972.6
58078717	58078814	1	3	ENSG00000136068	70341	70438	58078694	58078791	97	0.9146419437340153	0.9249786871270247	3	70439	73252	AATCTTTTGTGTTCTGTTAACAGGTCTGTGCCCAGACTGGGAATCCT	GATGACTGGCTGGGTGTCCCACAGGTATGCACAAGTGTGCCAGGTCC	CAGGTC	CAGGTA	FALSE	FALSE	ENST00000429972.6
58081629	58081776	1	3	ENSG00000136068	73253	73400	58081606	58081753	147	0.8989769820971867	0.9146419437340153	4	73401	86459	CATCCACCATGTCATTATCCTAGGTCATCACTCCTGAAGAAATCATT	AGAAAGCCAGGGCCTATGGCAGAGGTGAGTGCTGGTCCTCTGGTGTT	TAGGTC	GAGGTG	FALSE	FALSE	ENST00000429972.6
58094836	58094954	1	3	ENSG00000136068	86460	86578	58094813	58094931	118	0.8864023870417732	0.8989769820971867	5	86579	87764	ATGTCTGTGTAAACCTGTGGCAGGAATCGAGCCCACTGGAAACATGG	GACCCAGAAGGGAACAAAGAGGAGGTATGTTGGAGGATGCTGCCTCT	CAGGAA	GAGGTA	FALSE	FALSE	ENST00000429972.6
58096141	58096218	1	3	ENSG00000136068	87765	87842	58096118	58096195	77	0.8781969309462916	0.8864023870417732	6	87843	89438	CTGTTGCCCACCTTCCCTCCTAGGCACAAGTGACCCCTGACAGTGAC	CCCAAGGTCACCGGGCTACACAAAGTAAGATGAAGCAGCATGGCTGT	TAGGCA	AAAGTA	FALSE	FALSE	ENST00000429972.6
58097815	58097977	1	3	ENSG00000136068	89439	89601	58097792	58097954	162	0.8609335038363172	0.8781969309462916	7	89602	90334	TCTCACCTATCTGTCACCTATAGGTCACAGTCCTCTTTGCAGGACAG	CCTACTTTGACATCTATACGGCAGGTAACGTGCCTCTCCTCCATGGA	TAGGTC	CAGGTA	FALSE	FALSE	ENST00000429972.6
58098711	58098908	1	3	ENSG00000136068	90335	90532	58098688	58098885	197	0.8399403239556692	0.8609335038363172	8	90533	93826	ATGGAATGCTTGCTTTCTTGTAGGAGCTGGTGTGGGTGACATTGGTG	CCTTCGTTGTGCAGGTTGGGGAAGGTGAGTGCTGGGCTGCTGGCCAC	TAGGAG	AAGGTG	FALSE	FALSE	ENST00000429972.6
58102203	58102340	1	3	ENSG00000136068	93827	93964	58102180	58102317	137	0.8253410059676044	0.8399403239556692	9	93965	95582	TGATGTCAAAACTGTGCTTGCAGCCTGCAATCCAAATGCCTGCCGGG	TCGGTGTAACCATGAAGGGTCCTAGTAAGTGTTCCTTTGTTTCTCTA	CAGCCT	CTAGTA	FALSE	FALSE	ENST00000429972.6
58103959	58104085	1	3	ENSG00000136068	95583	95709	58103936	58104062	126	0.8119138959931799	0.8253410059676044	10	95710	96703	GATTATCTCCTTCCTTCCCACAGAGGGTCTGGAGGAGCTGGTGAAGC	GGGGGGACACCACATTCCAAAGAGGTGAGGCTCCTGCTGCAGAGGGG	CAGAGG	GAGGTG	FALSE	FALSE	ENST00000429972.6
58105080	58105216	1	3	ENSG00000136068	96704	96840	58105057	58105193	136	0.7974211423699915	0.8119138959931799	11	96841	98303	TTCTTCTATTCCTTTCCCTGTAGCCCCTTTGAAGTTCAAGTTGGCCC	TTGGCTCTGAAGTGGGGTCTCTGGGTAAGTGGACACAGCTGACCAGC	TAGCCC	TGGGTA	FALSE	FALSE	ENST00000429972.6
58106680	58106873	1	3	ENSG00000136068	98304	98497	58106657	58106850	193	0.7768542199488491	0.7974211423699915	12	98498	100081	ACCCTTCCACCTCCACCCCCTAGGGTTTGCCATTGAAGGCCCCTCTC	ACGGGAGGCTACAACCCTGATCTGGTGAATCAGCTGCTGTGCTTCTG	TAGGGT	CTGGTG	FALSE	FALSE	ENST00000429972.6
58108458	58108571	1	3	ENSG00000136068	100082	100195	58108435	58108548	113	0.7648124467178176	0.7768542199488491	13	100196	100802	CTTACTATCTGCCTTTGCTTCAGGTTCGAGCATACGGGCCAGGTTTG	GCTCCCTTAAAGATATTTGCTCAGGTAAATTTCAGGGGGCCACCTGT	CAGGTT	CAGGTA	FALSE	FALSE	ENST00000429972.6
58109179	58109322	1	3	ENSG00000136068	100803	100946	58109156	58109299	143	0.7495737425404945	0.7648124467178176	14	100947	101199	TCCTAGCTCTGGCTTTTTTGCAGGATGGGGAAGGCCAACGCATTGAC	AACATCCCGCACAGCCCCTACAGGGTAGGTTGTGAGGCAGAATCCTG	CAGGAT	AGGGTA	FALSE	FALSE	ENST00000429972.6
58109576	58109699	1	3	ENSG00000136068	101200	101323	58109553	58109676	123	0.7364663256606991	0.7495737425404945	15	101324	101633	GACCTTCTCCATGTCTTCTCTAGGTCAACATCGGGCAAGGTAGCCAT	TGGACTGTACTGAGGCTGGGGAAGGTGAGAAAGGGCTTTGTTCAACC	TAGGTC	AAGGTG	FALSE	FALSE	ENST00000429972.6
58110010	58110170	1	3	ENSG00000136068	101634	101794	58109987	58110147	160	0.7194160272804775	0.7364663256606991	16	101795	103414	GCTAATAAGCTGGTCTGTTCCAGGTGATGTCAGTGTTGGCATTAAGT	ATCAAAGTTCTCTTTGCATCTCAGGTACGTGGTGGGGCCTGGGAGGA	CAGGTG	CAGGTA	FALSE	FALSE	ENST00000429972.6
58111791	58111881	1	3	ENSG00000136068	103415	103505	58111768	58111858	90	0.7098252344416027	0.7194160272804775	17	103506	103772	CTAAGACTGTGTCTCTGCTACAGGAAATCCCCGCCAGCCCTTTCAGA	AAGGCCCAGGGCTCAGCAAAGCAGGTAAGATGGCACGTCTAGGTTGT	CAGGAA	CAGGTA	FALSE	FALSE	ENST00000429972.6
58112149	58112318	1	3	ENSG00000136068	103773	103942	58112126	58112295	169	0.6918158567774937	0.7098252344416027	18	103943	110495	CACTTCACAGTATATCTTTCCAGGTGTGGAAAATGGGAAACCGACCC	GTTAAATATACACCCACCCAACAGGTAGGGTCCTTCTCCCCTCTGCT	CAGGTG	CAGGTA	FALSE	FALSE	ENST00000429972.6
58118872	58118989	1	3	ENSG00000136068	110496	110613	58118849	58118966	117	0.6793478260869565	0.6918158567774937	19	110614	112864	CTGAGTTTTCTCTCTTGTTCCAGGGCAACATGCAGGTTCTGGTGACT	TAAAACTCAATGGGCTGGAAAACAGTAAGTGCCTGAATGGAGAGCAG	CAGGGC	ACAGTA	FALSE	FALSE	ENST00000429972.6
58121241	58121503	1	3	ENSG00000136068	112865	113127	58121218	58121480	262	0.6514279624893435	0.6793478260869565	20	113128	114716	CTCAGCTTGTGTTTCTTTTCCAGGGGTGGAAGTTGGGAAGGATCAGG	TCGCTGCCACCAGATCCCAGCAAGGTCAGCCTTTGCTTTTGTCCCAG	CAGGGG	AAGGTC	FALSE	FALSE	ENST00000429972.6
58123093	58123690	1	3	ENSG00000136068	114717	115314	58123070	58123667	597	0.5878090366581414	0.6514279624893435	21	115315	115955	GACTTTATTCTTTGCTCAAATAGGTGAAGGCCCACGGTCCCGGCCTC	TTGGACCAGGAATAGAAGGGAAAGGTGGGTTTCATTTAAAAAAAAAA	TAGGTG	AAGGTG	FALSE	FALSE	ENST00000429972.6
58124332	58124505	1	3	ENSG00000136068	115956	116129	58124309	58124482	173	0.5693734015345269	0.5878090366581414	22	116130	117204	TTAGCTATGTGCTTGCTCTGCAGATGTGTTCCGGGAAGCTACCACCG	TGGAATACACACCCTTTGAGAAAGGTGAGCCGCCCTGTCCTCGGACT	CAGATG	AAGGTG	FALSE	FALSE	ENST00000429972.6
58125581	58125743	1	3	ENSG00000136068	117205	117367	58125558	58125720	162	0.5521099744245525	0.5693734015345269	23	117368	118225	TTTCTGTTTGTTGTTTTGAGCAGGTCTCCATGTAGTGGAGGTGACAT	CAATGTCTTCACCGTGGTTACCAGGTAGGCAAGGCCCTACATTTGGT	CAGGTC	CAGGTA	FALSE	FALSE	ENST00000429972.6
58126602	58126762	1	3	ENSG00000136068	118226	118386	58126579	58126739	160	0.5350596760443308	0.5521099744245525	24	118387	122364	ACTTTCTTTTCCACTCTTTCCAGAGGCGCAGGAATTGGTGGGCTTGG	CATATGGAGGAGCCCACATCCCCGGTGAGCTATTCCTCAGAGAGGAC	CAGAGG	CCGGTG	FALSE	FALSE	ENST00000429972.6
58130741	58130908	1	3	ENSG00000136068	122365	122532	58130718	58130885	167	0.5172634271099744	0.5350596760443308	25	122533	124431	GAATCCCACAACCTCTCTTCCAGGCAGCCCCTTCAGGGTTCCTGTGA	AAGTGAGGGTTCTGGGCCCACGAGGTAAGTGTGCACCCTGCCTTCCT	CAGGCA	GAGGTA	FALSE	FALSE	ENST00000429972.6
58132808	58132931	1	3	ENSG00000136068	124432	124555	58132785	58132908	123	0.504156010230179	0.5172634271099744	26	124556	126239	AAACCTCTCATCTCTGTCCTCAGGCTTGGTGGAGCCAGTGAACGTGG	TGCTGATGAAGAGATTCCTCGCAGGTAAGCTCCATCCATCTGCCCAT	CAGGCT	CAGGTA	FALSE	FALSE	ENST00000429972.6
58134616	58134772	1	3	ENSG00000136068	126240	126396	58134593	58134749	156	0.48753196930946296	0.504156010230179	27	126397	127602	TGTGTGTGTGTGTGTCTATCAAGTCCCTTCAAGGTCAAGGTCCTTCC	GGCCTGCTTGCTGTTCAAATAACGGTAACTTGGAGTTATTTTCTGAG	AAGTCC	ACGGTA	FALSE	FALSE	ENST00000429972.6
58135979	58136168	1	3	ENSG00000136068	127603	127792	58135956	58136145	189	0.46739130434782605	0.48753196930946296	28	127793	129905	TAGCATTTCTCTATGATCCACAGGACCAAGAAGGAAAACCCAAAAGA	ATGCCAGCAAGTGCCTGGCCACGGGTGAGTACAGGGCATCTCAAGGT	CAGGAC	CGGGTG	FALSE	FALSE	ENST00000429972.6
58138282	58138529	1	3	ENSG00000136068	129906	130153	58138259	58138506	247	0.44106990622335895	0.46739130434782605	29	130154	133481	TCTTCCCCTGAACTCTTCTCCAGGTCCTGGAATCGCCTCCACTGTGA	CCTAACAGCCCCTTCACTGTCATGGTAAGGAAAATTCCTTCTCCCGA	CAGGTC	ATGGTA	FALSE	FALSE	ENST00000429972.6
58141858	58141896	1	3	ENSG00000136068	133482	133520	58141835	58141873	38	0.4370204603580563	0.44106990622335895	30	133521	134273	AATCTCCATTTGCCACTGACCAGGCCACAGATGGGGAAGTCACAGCC	GTCACAGCCGTGGAGGAGGCACCGGTAAATGCATGTCCCCCTGGATT	CAGGCC	CCGGTA	FALSE	FALSE	ENST00000429972.6
58142650	58142752	1	3	ENSG00000136068	134274	134376	58142627	58142729	102	0.42615089514066495	0.4370204603580563	31	134377	135096	TGACCACTGCCTTCTGTTTTTAGGTGACCGAAGAGGCCTATGTCCCA	CTGTCAGGAAAGGAGAAATCACTGGTAAGCACTTGCCATAAAGGCCG	TAGGTG	CTGGTA	FALSE	FALSE	ENST00000429972.6
58143473	58143613	1	3	ENSG00000136068	135097	135237	58143450	58143590	140	0.41123188405797106	0.42615089514066495	32	135238	137544	CCCCGTCTCTCTGTGCTCCATAGGAGAGGTCCACATGCCTTCTGGGA	AATACATGGGCAGCCACATCCCTGGTAAGCTGAGTCAGCAGGCCCAG	TAGGAG	CTGGTA	FALSE	FALSE	ENST00000429972.6
58145921	58146049	1	3	ENSG00000136068	137545	137673	58145898	58146026	128	0.39759164535379365	0.41123188405797106	33	137674	138443	GTTTGTGTCCTTCGTAAACCCAGAGAGCCCACTCCAGTTCTACGTGA	TCGTCACAGAGGATGCAGGAGAAGGTACTGTGTGGTTTACGTGTTTA	CAGAGA	AAGGTA	FALSE	FALSE	ENST00000429972.6
58146820	58146993	1	3	ENSG00000136068	138444	138617	58146797	58146970	173	0.379156010230179	0.39759164535379365	34	138618	139829	TGCATCCCTGTTCCCACTTGTAGGTGGTCTGGACTTGGCTATTGAGG	GCCCCTTCACAGCCAAGATCACAGGTAGGGTTGTCTGGCTTCTGGGG	TAGGTG	CAGGTA	FALSE	FALSE	ENST00000429972.6
58148206	58148364	1	3	ENSG00000136068	139830	139988	58148183	58148341	158	0.3623188405797102	0.379156010230179	35	139989	140272	CCTTTTTGGGGGATGTTTCCCAGATGACAGCAGGCGGTGCTCCCAGG	AGAGGCTGCCCAACAACCACATTGGTGAGCTAGGCTACCCTTCCTGG	CAGATG	TTGGTG	FALSE	FALSE	ENST00000429972.6
58148649	58148852	1	3	ENSG00000136068	140273	140476	58148626	58148829	203	0.34068627450980393	0.3623188405797102	36	140477	141473	CCCCAATCTGTGTTCTGGTCCAGGCATCTCCTTCATCCCCCGGGAAG	TCATCGTGGACACAAGGGATGCAGGTCTGTGTGGTCCCAGGGGAGAG	CAGGCA	CAGGTC	FALSE	FALSE	ENST00000429972.6
58149850	58150002	1	3	ENSG00000136068	141474	141626	58149827	58149979	152	0.32448849104859334	0.34068627450980393	37	141627	141728	AGCCTGGGGCTGCTGTGTTGCAGGTTATGGTGGCATATCCTTGGCGG	AATTCGCTGACGAGCACGTGCCTGGTATGTGCATTCCATTCCCCTCC	CAGGTT	CTGGTA	FALSE	FALSE	ENST00000429972.6
58150105	58150227	1	3	ENSG00000136068	141729	141851	58150082	58150204	122	0.31148763853367434	0.32448849104859334	38	141852	144998	AGGAGCCTTCTTGGGTCTTGCAGGGAGCCCATTTACCGTGAAGATCA	GTGACCTGAACCTGAAAATCCCAGGTGGGCGTCGGGGACTAGTAGGG	CAGGGA	CAGGTG	FALSE	FALSE	ENST00000429972.6
58153375	58153641	1	3	ENSG00000136068	144999	145265	58153352	58153618	266	0.2831415174765558	0.31148763853367434	39	145266	146414	CCCAACCTCCCTCCCTCTTTCAGAAATCAACAGCAGTGATATGTCGG	AGAGAGGAGAAGCGGGAGTCCCAGGTGAGCATTGCGGGCAGGATTTT	CAGAAA	CAGGTG	FALSE	FALSE	ENST00000429972.6
58154791	58154928	1	3	ENSG00000136068	146415	146552	58154768	58154905	137	0.268542199488491	0.2831415174765558	40	146553	147583	ACCAGGTTTCTCTTTGCTCTCAGCTGAGTTCAGCATTTGGACCCGGG	TATCTTATATTGCCCAAGAGCCTGGTATGTATTCAGGGTTCACAAGA	CAGCTG	CTGGTA	FALSE	FALSE	ENST00000429972.6
58155960	58156075	1	3	ENSG00000136068	147584	147699	58155937	58156052	115	0.25628729752770674	0.268542199488491	41	147700	151177	ATGGGACTTTCCTGTCCTCATAGGTAACTACGAGGTGTCCATCAAGT	CGCCTCACTGTTATGAGCCTTCAGGTGAGATGCAAGGAAGCATCCAT	TAGGTA	CAGGTG	FALSE	FALSE	ENST00000429972.6
58159554	58159686	1	3	ENSG00000136068	151178	151310	58159531	58159663	132	0.2422208013640239	0.25628729752770674	42	151311	154777	TGTCTGATGTATTAAATTCTCAGGAATCGGGATTAAAAGTTAACCAG	GCCACGTGTCTGAGCTGGAGCCAGGTGAGCAGGAGGCCTGCTGGGGG	CAGGAA	CAGGTG	FALSE	FALSE	ENST00000429972.6
58163154	58163330	1	3	ENSG00000136068	154778	154954	58163131	58163307	176	0.22346547314578002	0.2422208013640239	43	154955	160063	TGTGCCTTTGCTCATTCTCCTAGATAAGTATGCTGTTCGCTTCATCC	CGGGACTCGAAGGGGGCACCACAGGTAACCCACTCTTCTGCTTCTTG	TAGATA	CAGGTA	FALSE	FALSE	ENST00000429972.6
58168440	58168658	1	3	ENSG00000136068	160064	160282	58168417	58168635	218	0.20023444160272807	0.22346547314578002	44	160283	161213	CATTTTCTATTCCTTTCTCCCAGGTATCCAGTCGGAATTCTTTATTA	GTCCCTTCAAGGCCAAGGTGACAGGTAACGAACAACCACCTTCGGAG	CAGGTA	CAGGTA	FALSE	FALSE	ENST00000429972.6
58169590	58169793	1	3	ENSG00000136068	161214	161417	58169567	58169770	203	0.1786018755328218	0.20023444160272807	45	161418	162198	TCCCCCTCCCTCCTGTATCTTAGGCCAGCGTCTAGTTAGCCCTGGCT	TCCTGGTGGACTGCAGCAAAGCTGGTAGGTGTCTGGGCCTTTTCAAG	TAGGCC	CTGGTA	FALSE	FALSE	ENST00000429972.6
58170575	58172251	1	3	ENSG00000136068	162199	163875	58170552	58172228	1676	0	0.1786018755328218	46	163876	163898	AGTAACCACCTTTTGCCTCCTAGGCTCCAACATGCTGCTGATCGGGG	TAAATAAAACATTTGCTCCGTAAAGTTGCCTTGGTGTTCTTGGATGA	TAGGCT	AAAGTT	TRUE	FALSE	ENST00000429972.6
58078329	58078519	1	3	ENSG00000136068	24	214	58078306	58078496	190	0.9741777656972004	1	1	215	411	GGTTTGTGCCTTTGAGCAAGTGGATTTTTGAATCACACAGGATGCTA	ATAGCACCCGGAGGAGAAGTCTCAGTAATGGAGGATAGTTTACACCC	TGGATT	TCAGTA	FALSE	FALSE	ENST00000493452.5
58078717	58078814	1	3	ENSG00000136068	412	509	58078694	58078791	97	0.9609948355531395	0.9741777656972004	2	510	3323	AATCTTTTGTGTTCTGTTAACAGGTCTGTGCCCAGACTGGGAATCCT	GATGACTGGCTGGGTGTCCCACAGGTATGCACAAGTGTGCCAGGTCC	CAGGTC	CAGGTA	FALSE	FALSE	ENST00000493452.5
58081629	58081776	1	3	ENSG00000136068	3324	3471	58081606	58081753	147	0.9410165805925523	0.9609948355531395	3	3472	16530	CATCCACCATGTCATTATCCTAGGTCATCACTCCTGAAGAAATCATT	AGAAAGCCAGGGCCTATGGCAGAGGTGAGTGCTGGTCCTCTGGTGTT	TAGGTC	GAGGTG	FALSE	FALSE	ENST00000493452.5
58094836	58094954	1	3	ENSG00000136068	16531	16649	58094813	58094931	118	0.9249796140255504	0.9410165805925523	4	16650	17835	ATGTCTGTGTAAACCTGTGGCAGGAATCGAGCCCACTGGAAACATGG	GACCCAGAAGGGAACAAAGAGGAGGTATGTTGGAGGATGCTGCCTCT	CAGGAA	GAGGTA	FALSE	FALSE	ENST00000493452.5
58096141	58096218	1	3	ENSG00000136068	17836	17913	58096118	58096195	77	0.9145148138081001	0.9249796140255504	5	17914	19509	CTGTTGCCCACCTTCCCTCCTAGGCACAAGTGACCCCTGACAGTGAC	CCCAAGGTCACCGGGCTACACAAAGTAAGATGAAGCAGCATGGCTGT	TAGGCA	AAAGTA	FALSE	FALSE	ENST00000493452.5
58097815	58097977	1	3	ENSG00000136068	19510	19672	58097792	58097954	162	0.892497961402555	0.9145148138081001	6	19673	20405	TCTCACCTATCTGTCACCTATAGGTCACAGTCCTCTTTGCAGGACAG	CCTACTTTGACATCTATACGGCAGGTAACGTGCCTCTCCTCCATGGA	TAGGTC	CAGGTA	FALSE	FALSE	ENST00000493452.5
58098711	58098908	1	3	ENSG00000136068	20406	20603	58098688	58098885	197	0.8657243816254416	0.892497961402555	7	20604	23897	ATGGAATGCTTGCTTTCTTGTAGGAGCTGGTGTGGGTGACATTGGTG	CCTTCGTTGTGCAGGTTGGGGAAGGTGAGTGCTGGGCTGCTGGCCAC	TAGGAG	AAGGTG	FALSE	FALSE	ENST00000493452.5
58102203	58102340	1	3	ENSG00000136068	23898	24035	58102180	58102317	137	0.8471051916281598	0.8657243816254416	8	24036	25653	TGATGTCAAAACTGTGCTTGCAGCCTGCAATCCAAATGCCTGCCGGG	TCGGTGTAACCATGAAGGGTCCTAGTAAGTGTTCCTTTGTTTCTCTA	CAGCCT	CTAGTA	FALSE	FALSE	ENST00000493452.5
58103959	58104085	1	3	ENSG00000136068	25654	25780	58103936	58104062	126	0.8299809730905137	0.8471051916281598	9	25781	26774	GATTATCTCCTTCCTTCCCACAGAGGGTCTGGAGGAGCTGGTGAAGC	GGGGGGACACCACATTCCAAAGAGGTGAGGCTCCTGCTGCAGAGGGG	CAGAGG	GAGGTG	FALSE	FALSE	ENST00000493452.5
58105080	58105216	1	3	ENSG00000136068	26775	26911	58105057	58105193	136	0.8114976895895624	0.8299809730905137	10	26912	28374	TTCTTCTATTCCTTTCCCTGTAGCCCCTTTGAAGTTCAAGTTGGCCC	TTGGCTCTGAAGTGGGGTCTCTGGGTAAGTGGACACAGCTGACCAGC	TAGCCC	TGGGTA	FALSE	FALSE	ENST00000493452.5
58106680	58106873	1	3	ENSG00000136068	28375	28568	58106657	58106850	193	0.7852677357977711	0.8114976895895624	11	28569	30152	ACCCTTCCACCTCCACCCCCTAGGGTTTGCCATTGAAGGCCCCTCTC	ACGGGAGGCTACAACCCTGATCTGGTGAATCAGCTGCTGTGCTTCTG	TAGGGT	CTGGTG	FALSE	FALSE	ENST00000493452.5
58108458	58108571	1	3	ENSG00000136068	30153	30266	58108435	58108548	113	0.7699103017124218	0.7852677357977711	12	30267	30873	CTTACTATCTGCCTTTGCTTCAGGTTCGAGCATACGGGCCAGGTTTG	GCTCCCTTAAAGATATTTGCTCAGGTAAATTTCAGGGGGCCACCTGT	CAGGTT	CAGGTA	FALSE	FALSE	ENST00000493452.5
58109179	58109322	1	3	ENSG00000136068	30874	31017	58109156	58109299	143	0.7504756727371569	0.7699103017124218	13	31018	31270	TCCTAGCTCTGGCTTTTTTGCAGGATGGGGAAGGCCAACGCATTGAC	AACATCCCGCACAGCCCCTACAGGGTAGGTTGTGAGGCAGAATCCTG	CAGGAT	AGGGTA	FALSE	FALSE	ENST00000493452.5
58109576	58109699	1	3	ENSG00000136068	31271	31394	58109553	58109676	123	0.7337591736885023	0.7504756727371569	14	31395	31704	GACCTTCTCCATGTCTTCTCTAGGTCAACATCGGGCAAGGTAGCCAT	TGGACTGTACTGAGGCTGGGGAAGGTGAGAAAGGGCTTTGTTCAACC	TAGGTC	AAGGTG	FALSE	FALSE	ENST00000493452.5
58110010	58110170	1	3	ENSG00000136068	31705	31865	58109987	58110147	160	0.7120141342756183	0.7337591736885023	15	31866	33485	GCTAATAAGCTGGTCTGTTCCAGGTGATGTCAGTGTTGGCATTAAGT	ATCAAAGTTCTCTTTGCATCTCAGGTACGTGGTGGGGCCTGGGAGGA	CAGGTG	CAGGTA	FALSE	FALSE	ENST00000493452.5
58111791	58111881	1	3	ENSG00000136068	33486	33576	58111768	58111858	90	0.6997825496058712	0.7120141342756183	16	33577	33843	CTAAGACTGTGTCTCTGCTACAGGAAATCCCCGCCAGCCCTTTCAGA	AAGGCCCAGGGCTCAGCAAAGCAGGTAAGATGGCACGTCTAGGTTGT	CAGGAA	CAGGTA	FALSE	FALSE	ENST00000493452.5
58112149	58112318	1	3	ENSG00000136068	33844	34013	58112126	58112295	169	0.6768143517260126	0.6997825496058712	17	34014	40566	CACTTCACAGTATATCTTTCCAGGTGTGGAAAATGGGAAACCGACCC	GTTAAATATACACCCACCCAACAGGTAGGGTCCTTCTCCCCTCTGCT	CAGGTG	CAGGTA	FALSE	FALSE	ENST00000493452.5
58118872	58118989	1	3	ENSG00000136068	40567	40684	58118849	58118966	117	0.6609132916553411	0.6768143517260126	18	40685	42935	CTGAGTTTTCTCTCTTGTTCCAGGGCAACATGCAGGTTCTGGTGACT	TAAAACTCAATGGGCTGGAAAACAGTAAGTGCCTGAATGGAGAGCAG	CAGGGC	ACAGTA	FALSE	FALSE	ENST00000493452.5
58121241	58121503	1	3	ENSG00000136068	42936	43198	58121218	58121480	262	0.6253057896167437	0.6609132916553411	19	43199	44787	CTCAGCTTGTGTTTCTTTTCCAGGGGTGGAAGTTGGGAAGGATCAGG	TCGCTGCCACCAGATCCCAGCAAGGTCAGCCTTTGCTTTTGTCCCAG	CAGGGG	AAGGTC	FALSE	FALSE	ENST00000493452.5
58123093	58123690	1	3	ENSG00000136068	44788	45385	58123070	58123667	597	0.5441696113074205	0.6253057896167437	20	45386	46026	GACTTTATTCTTTGCTCAAATAGGTGAAGGCCCACGGTCCCGGCCTC	TTGGACCAGGAATAGAAGGGAAAGGTGGGTTTCATTTAAAAAAAAAA	TAGGTG	AAGGTG	FALSE	FALSE	ENST00000493452.5
58124332	58124505	1	3	ENSG00000136068	46027	46200	58124309	58124482	173	0.5206577874422398	0.5441696113074205	21	46201	47275	TTAGCTATGTGCTTGCTCTGCAGATGTGTTCCGGGAAGCTACCACCG	TGGAATACACACCCTTTGAGAAAGGTGAGCCGCCCTGTCCTCGGACT	CAGATG	AAGGTG	FALSE	FALSE	ENST00000493452.5
58125581	58125743	1	3	ENSG00000136068	47276	47438	58125558	58125720	162	0.4986409350366947	0.5206577874422398	22	47439	48296	TTTCTGTTTGTTGTTTTGAGCAGGTCTCCATGTAGTGGAGGTGACAT	CAATGTCTTCACCGTGGTTACCAGGTAGGCAAGGCCCTACATTTGGT	CAGGTC	CAGGTA	FALSE	FALSE	ENST00000493452.5
58126602	58126762	1	3	ENSG00000136068	48297	48457	58126579	58126739	160	0.47689589562381085	0.4986409350366947	23	48458	52435	ACTTTCTTTTCCACTCTTTCCAGAGGCGCAGGAATTGGTGGGCTTGG	CATATGGAGGAGCCCACATCCCCGGTGAGCTATTCCTCAGAGAGGAC	CAGAGG	CCGGTG	FALSE	FALSE	ENST00000493452.5
58130741	58130908	1	3	ENSG00000136068	52436	52603	58130718	58130885	167	0.45419951073661324	0.47689589562381085	24	52604	54502	GAATCCCACAACCTCTCTTCCAGGCAGCCCCTTCAGGGTTCCTGTGA	AAGTGAGGGTTCTGGGCCCACGAGGTAAGTGTGCACCCTGCCTTCCT	CAGGCA	GAGGTA	FALSE	FALSE	ENST00000493452.5
58132808	58132931	1	3	ENSG00000136068	54503	54626	58132785	58132908	123	0.43748301168795867	0.45419951073661324	25	54627	56310	AAACCTCTCATCTCTGTCCTCAGGCTTGGTGGAGCCAGTGAACGTGG	TGCTGATGAAGAGATTCCTCGCAGGTAAGCTCCATCCATCTGCCCAT	CAGGCT	CAGGTA	FALSE	FALSE	ENST00000493452.5
58134616	58134772	1	3	ENSG00000136068	56311	56467	58134593	58134749	156	0.4162815982603969	0.43748301168795867	26	56468	57673	TGTGTGTGTGTGTGTCTATCAAGTCCCTTCAAGGTCAAGGTCCTTCC	GGCCTGCTTGCTGTTCAAATAACGGTAACTTGGAGTTATTTTCTGAG	AAGTCC	ACGGTA	FALSE	FALSE	ENST00000493452.5
58135979	58136168	1	3	ENSG00000136068	57674	57863	58135956	58136145	189	0.3905952704539277	0.4162815982603969	27	57864	59976	TAGCATTTCTCTATGATCCACAGGACCAAGAAGGAAAACCCAAAAGA	ATGCCAGCAAGTGCCTGGCCACGGGTGAGTACAGGGCATCTCAAGGT	CAGGAC	CGGGTG	FALSE	FALSE	ENST00000493452.5
58138282	58138529	1	3	ENSG00000136068	59977	60224	58138259	58138506	247	0.35702636586028813	0.3905952704539277	28	60225	64344	TCTTCCCCTGAACTCTTCTCCAGGTCCTGGAATCGCCTCCACTGTGA	CCTAACAGCCCCTTCACTGTCATGGTAAGGAAAATTCCTTCTCCCGA	CAGGTC	ATGGTA	FALSE	FALSE	ENST00000493452.5
58142650	58142752	1	3	ENSG00000136068	64345	64447	58142627	58142729	102	0.3431639032345746	0.35702636586028813	29	64448	65167	TGACCACTGCCTTCTGTTTTTAGGTGACCGAAGAGGCCTATGTCCCA	CTGTCAGGAAAGGAGAAATCACTGGTAAGCACTTGCCATAAAGGCCG	TAGGTG	CTGGTA	FALSE	FALSE	ENST00000493452.5
58143473	58143613	1	3	ENSG00000136068	65168	65308	58143450	58143590	140	0.3241369937483012	0.3431639032345746	30	65309	67615	CCCCGTCTCTCTGTGCTCCATAGGAGAGGTCCACATGCCTTCTGGGA	AATACATGGGCAGCCACATCCCTGGTAAGCTGAGTCAGCAGGCCCAG	TAGGAG	CTGGTA	FALSE	FALSE	ENST00000493452.5
58145921	58146049	1	3	ENSG00000136068	67616	67744	58145898	58146026	128	0.3067409622179941	0.3241369937483012	31	67745	68514	GTTTGTGTCCTTCGTAAACCCAGAGAGCCCACTCCAGTTCTACGTGA	TCGTCACAGAGGATGCAGGAGAAGGTACTGTGTGGTTTACGTGTTTA	CAGAGA	AAGGTA	FALSE	FALSE	ENST00000493452.5
58146820	58146993	1	3	ENSG00000136068	68515	68688	58146797	58146970	173	0.28322913835281327	0.3067409622179941	32	68689	69900	TGCATCCCTGTTCCCACTTGTAGGTGGTCTGGACTTGGCTATTGAGG	GCCCCTTCACAGCCAAGATCACAGGTAGGGTTGTCTGGCTTCTGGGG	TAGGTG	CAGGTA	FALSE	FALSE	ENST00000493452.5
58148206	58148364	1	3	ENSG00000136068	69901	70059	58148183	58148341	158	0.2617559119325904	0.28322913835281327	33	70060	70343	CCTTTTTGGGGGATGTTTCCCAGATGACAGCAGGCGGTGCTCCCAGG	AGAGGCTGCCCAACAACCACATTGGTGAGCTAGGCTACCCTTCCTGG	CAGATG	TTGGTG	FALSE	FALSE	ENST00000493452.5
58148649	58148852	1	3	ENSG00000136068	70344	70547	58148626	58148829	203	0.23416689317749384	0.2617559119325904	34	70548	71544	CCCCAATCTGTGTTCTGGTCCAGGCATCTCCTTCATCCCCCGGGAAG	TCATCGTGGACACAAGGGATGCAGGTCTGTGTGGTCCCAGGGGAGAG	CAGGCA	CAGGTC	FALSE	FALSE	ENST00000493452.5
58149850	58150002	1	3	ENSG00000136068	71545	71697	58149827	58149979	152	0.21350910573525417	0.23416689317749384	35	71698	71799	AGCCTGGGGCTGCTGTGTTGCAGGTTATGGTGGCATATCCTTGGCGG	AATTCGCTGACGAGCACGTGCCTGGTATGTGCATTCCATTCCCCTCC	CAGGTT	CTGGTA	FALSE	FALSE	ENST00000493452.5
58150105	58150227	1	3	ENSG00000136068	71800	71922	58150082	58150204	122	0.19692851318293014	0.21350910573525417	36	71923	75069	AGGAGCCTTCTTGGGTCTTGCAGGGAGCCCATTTACCGTGAAGATCA	GTGACCTGAACCTGAAAATCCCAGGTGGGCGTCGGGGACTAGTAGGG	CAGGGA	CAGGTG	FALSE	FALSE	ENST00000493452.5
58153375	58153641	1	3	ENSG00000136068	75070	75336	58153352	58153618	266	0.16077738515901063	0.19692851318293014	37	75337	76485	CCCAACCTCCCTCCCTCTTTCAGAAATCAACAGCAGTGATATGTCGG	AGAGAGGAGAAGCGGGAGTCCCAGGTGAGCATTGCGGGCAGGATTTT	CAGAAA	CAGGTG	FALSE	FALSE	ENST00000493452.5
58154791	58154928	1	3	ENSG00000136068	76486	76623	58154768	58154905	137	0.14215819516172878	0.16077738515901063	38	76624	77654	ACCAGGTTTCTCTTTGCTCTCAGCTGAGTTCAGCATTTGGACCCGGG	TATCTTATATTGCCCAAGAGCCTGGTATGTATTCAGGGTTCACAAGA	CAGCTG	CTGGTA	FALSE	FALSE	ENST00000493452.5
58155960	58156075	1	3	ENSG00000136068	77655	77770	58155937	58156052	115	0.1265289480837184	0.14215819516172878	39	77771	81248	ATGGGACTTTCCTGTCCTCATAGGTAACTACGAGGTGTCCATCAAGT	CGCCTCACTGTTATGAGCCTTCAGGTGAGATGCAAGGAAGCATCCAT	TAGGTA	CAGGTG	FALSE	FALSE	ENST00000493452.5
58159554	58159686	1	3	ENSG00000136068	81249	81381	58159531	58159663	132	0.10858929056808919	0.1265289480837184	40	81382	84848	TGTCTGATGTATTAAATTCTCAGGAATCGGGATTAAAAGTTAACCAG	GCCACGTGTCTGAGCTGGAGCCAGGTGAGCAGGAGGCCTGCTGGGGG	CAGGAA	CAGGTG	FALSE	FALSE	ENST00000493452.5
58163154	58163330	1	3	ENSG00000136068	84849	85025	58163131	58163307	176	0.08466974721391685	0.10858929056808919	41	85026	90134	TGTGCCTTTGCTCATTCTCCTAGATAAGTATGCTGTTCGCTTCATCC	CGGGACTCGAAGGGGGCACCACAGGTAACCCACTCTTCTGCTTCTTG	TAGATA	CAGGTA	FALSE	FALSE	ENST00000493452.5
58168440	58168658	1	3	ENSG00000136068	90135	90353	58168417	58168635	218	0.05504213101386246	0.08466974721391685	42	90354	91284	CATTTTCTATTCCTTTCTCCCAGGTATCCAGTCGGAATTCTTTATTA	GTCCCTTCAAGGCCAAGGTGACAGGTAACGAACAACCACCTTCGGAG	CAGGTA	CAGGTA	FALSE	FALSE	ENST00000493452.5
58169590	58169793	1	3	ENSG00000136068	91285	91488	58169567	58169770	203	0.02745311225876601	0.05504213101386246	43	91489	92269	TCCCCCTCCCTCCTGTATCTTAGGCCAGCGTCTAGTTAGCCCTGGCT	TCCTGGTGGACTGCAGCAAAGCTGGTAGGTGTCTGGGCCTTTTCAAG	TAGGCC	CTGGTA	FALSE	FALSE	ENST00000493452.5
58170575	58170777	1	3	ENSG00000136068	92270	92472	58170552	58170754	202	0	0.02745311225876601	44	92473	92495	AGTAACCACCTTTTGCCTCCTAGGCTCCAACATGCTGCTGATCGGGG	GTGCCTTAAAACAGTTTTCTCAAATCCTGGAGAGAGTTCTTGTGGTT	TAGGCT	AAATCC	TRUE	FALSE	ENST00000493452.5
58149866	58150002	1	3	ENSG00000136068	24	160	58149843	58149979	136	0.6616915422885572	1	1	161	3532	GTTGCAGGTTATGGTGGCATATCCTTGGCGGTGGAAGGCCCCAGCAA	AATTCGCTGACGAGCACGTGCCTGGTATGTGCATTCCATTCCCCTCC	ATCCTT	CTGGTA	FALSE	FALSE	ENST00000466455.1
58153375	58153641	1	3	ENSG00000136068	3533	3799	58153352	58153618	266	0	0.6616915422885572	2	3800	3822	CCCAACCTCCCTCCCTCTTTCAGAAATCAACAGCAGTGATATGTCGG	AGAGAGGAGAAGCGGGAGTCCCAGGTGAGCATTGCGGGCAGGATTTT	CAGAAA	CAGGTG	TRUE	FALSE	ENST00000466455.1
58149981	58150002	1	3	ENSG00000136068	24	45	58149958	58149979	21	0.932475884244373	1	1	46	147	GGGTTTATATCGTCTCCACCAAATTCGCTGACGAGCACGTGCCTGGT	AATTCGCTGACGAGCACGTGCCTGGTATGTGCATTCCATTCCCCTCC	AAATTC	CTGGTA	FALSE	FALSE	ENST00000470231.1
58150105	58150227	1	3	ENSG00000136068	148	270	58150082	58150204	122	0.540192926045016	0.932475884244373	2	271	2750	AGGAGCCTTCTTGGGTCTTGCAGGGAGCCCATTTACCGTGAAGATCA	GTGACCTGAACCTGAAAATCCCAGGTGGGCGTCGGGGACTAGTAGGG	CAGGGA	CAGGTG	FALSE	FALSE	ENST00000470231.1
58152708	58152854	1	3	ENSG00000136068	2751	2897	58152685	58152831	146	0.07073954983922826	0.540192926045016	3	2898	3417	TCCCTTCCCTTTTCTGTCCTCAGGGGTCAGAGTCATGAACTGCTCTG	TGCAGGCACAGTCGTTGGCATGACGTGAGCAGCTCACGGAGAGTGAT	CAGGGG	GACGTG	FALSE	FALSE	ENST00000470231.1
58153375	58153397	1	3	ENSG00000136068	3418	3440	58153352	58153374	22	0	0.07073954983922826	4	3441	3463	CCCAACCTCCCTCCCTCTTTCAGAAATCAACAGCAGTGATATGTCGG	GAAATCAACAGCAGTGATATGTCGGCCCACGTCACCAGCCCCTCTGG	CAGAAA	TCGGCC	TRUE	FALSE	ENST00000470231.1
58168456	58168658	1	3	ENSG00000136068	24	226	58168433	58168635	202	0.8988988988988988	1	1	227	1157	CTCCCAGGTATCCAGTCGGAATTCTTTATTAACACCACCCGAGCAGG	GTCCCTTCAAGGCCAAGGTGACAGGTAACGAACAACCACCTTCGGAG	ATTCTT	CAGGTA	FALSE	FALSE	ENST00000419752.3
58169590	58169793	1	3	ENSG00000136068	1158	1361	58169567	58169770	203	0.7972972972972973	0.8988988988988988	2	1362	2142	TCCCCCTCCCTCCTGTATCTTAGGCCAGCGTCTAGTTAGCCCTGGCT	TCCTGGTGGACTGCAGCAAAGCTGGTAGGTGTCTGGGCCTTTTCAAG	TAGGCC	CTGGTA	FALSE	FALSE	ENST00000419752.3
58170575	58170714	1	3	ENSG00000136068	2143	2282	58170552	58170691	139	0.7277277277277276	0.7972972972972973	3	2283	2283	AGTAACCACCTTTTGCCTCCTAGGCTCCAACATGCTGCTGATCGGGG	GATTATGTGCTGGCTGTGAAGTGGGGGGAGGAACACATCCCTGGCAG	TAGGCT	TGGGGG	FALSE	FALSE	ENST00000419752.3
58170716	58172170	1	3	ENSG00000136068	2284	3738	58170693	58172147	1454	0	0.7277277277277276	4	3739	3761	TTATGTGCTGGCTGTGAAGTGGGGGGAGGAACACATCCCTGGCAGCC	AGGACCACGGGTGTTGTAAGCTGGGACACGGAAGCCAAACTGGAATC	GGGGGG	TGGGAC	TRUE	FALSE	ENST00000419752.3
58210766	58210969	-1	3	ENSG00000163687	24	227	58210992	58210789	203	0.845509893455099	1	1	228	2686	CAGTGGAGCCTGCGGAAGTGGCCAGAATCCAGCACTCCAAGCACTGC	AATGCCATGGATGTCATTGTGAAGGTGAGCCCCTTTCCTGGGAGGAG	GCCAGA	AAGGTG	FALSE	FALSE	ENST00000486455.5
58208218	58208306	-1	3	ENSG00000163687	2687	2775	58208329	58208241	88	0.7785388127853882	0.845509893455099	2	2776	6111	CCTGGGAATTCTCTTTCTTGCAGGTCATCAAACGCTGTGACATCATA	CATACTGATGGAGAAGCTGAACAGGTAACATGGGGAAGGGTGGGCCC	CAGGTC	CAGGTA	FALSE	FALSE	ENST00000486455.5
58204769	58204881	-1	3	ENSG00000163687	6112	6224	58204904	58204792	112	0.6933028919330289	0.7785388127853882	3	6225	9883	GGACTTCCTTTTCCTTCTTATAGGGAAAAGCTGGTGTCTGTGAAGAG	TCTGGTTCCAATCTCCCCACACTGGTAAGACCCACACAGGCCTTTCT	TAGGGA	CTGGTA	FALSE	FALSE	ENST00000486455.5
58200997	58201109	-1	3	ENSG00000163687	9884	9996	58201132	58201020	112	0.6080669710806696	0.6933028919330289	4	9997	13014	CCCGCCTCTTTCCTGTTTCTCAGCTGTCAAAGACTTCGTGATTATCC	GTGAAACACCGCTGGAAGGCGGAGGTGAGGACTGCTGTGTCAGACGA	CAGCTG	GAGGTG	FALSE	FALSE	ENST00000486455.5
58197821	58197978	-1	3	ENSG00000163687	13015	13172	58198001	58197844	157	0.4885844748858448	0.6080669710806696	5	13173	17553	CAGTTCCAAATCTTGTCTTTTAGAATTTCATTTTCATGGGTGACTTC	GAGCACCAACTGTGCATATGACAGGTAGGAGGCCCTGCAGGGTGCTG	TAGAAT	CAGGTA	FALSE	FALSE	ENST00000486455.5
58193343	58193439	-1	3	ENSG00000163687	17554	17650	58193462	58193366	96	0.4155251141552512	0.4885844748858448	6	17651	18189	TGTTTTCCCTCCCCTTGTTCCAGGATTGTGCTTAGAGGACAAGAAAT	GCTTACAAGCTGACTGAAGAGGAGGTAAGGTTGCCATCTTGTCTTTC	CAGGAT	GAGGTA	FALSE	FALSE	ENST00000486455.5
58192257	58192803	-1	3	ENSG00000163687	18190	18736	58192826	58192280	546	0	0.4155251141552512	7	18737	18759	CTACCTCCCCTTTCTCCTTATAGGCCCTGGATGTCAGCGACCACTTT	GCAATTAACTGTTTTAAGAGTCTGCCCCCTCCTCTCTGAGGTCAGGC	TAGGCC	CTGCCC	TRUE	FALSE	ENST00000486455.5
58214302	58214697	-1	3	ENSG00000163687	24	419	58214720	58214325	395	0.8110047846889952	1	1	420	524	GAGACTTTCCCACAGACTTCTTGTTTCTTCTTGCTGCTTTTGGGTGA	TTTTGGACACCCTGTTTCAACACAGTTAAGCGGCTTTTTATAATTAC	TTGTTT	ACAGTT	FALSE	FALSE	ENST00000483681.5
58214108	58214196	-1	3	ENSG00000163687	525	613	58214219	58214131	88	0.7688995215311005	0.8110047846889952	2	614	3717	TGCATATTTATCTTTTCTTCCAGGTGCATCTTAGAGACTGGTGTTTG	CCCGGGGCTGTCAGCAGGCGTTAGGCAAGTGCCTCAAAATTCCCAAT	CAGGTG	TAGGCA	FALSE	FALSE	ENST00000483681.5
58210766	58211003	-1	3	ENSG00000163687	3718	3955	58211026	58210789	237	0.6555023923444976	0.7688995215311005	3	3956	6414	CCAGTAATTCCTGTTATCTGCAGGCTTTATAAGTCAGTGGAGCCTGC	AATGCCATGGATGTCATTGTGAAGGTGAGCCCCTTTCCTGGGAGGAG	CAGGCT	AAGGTG	FALSE	FALSE	ENST00000483681.5
58208218	58208306	-1	3	ENSG00000163687	6415	6503	58208329	58208241	88	0.6133971291866029	0.6555023923444976	4	6504	9160	CCTGGGAATTCTCTTTCTTGCAGGTCATCAAACGCTGTGACATCATA	CATACTGATGGAGAAGCTGAACAGGTAACATGGGGAAGGGTGGGCCC	CAGGTC	CAGGTA	FALSE	FALSE	ENST00000483681.5
58205471	58205560	-1	3	ENSG00000163687	9161	9250	58205583	58205494	89	0.5708133971291867	0.6133971291866029	5	9251	9839	AGTGTTAAATCTTTGTTTTCTAGAAATTCAAGGAGAGGCATAACGTA	AGAACAATATGCCTTTCTCTACAAGTAAGTATCACCTATGCTCCCTG	TAGAAA	CAAGTA	FALSE	FALSE	ENST00000483681.5
58204769	58204881	-1	3	ENSG00000163687	9840	9952	58204904	58204792	112	0.5172248803827751	0.5708133971291867	6	9953	13611	GGACTTCCTTTTCCTTCTTATAGGGAAAAGCTGGTGTCTGTGAAGAG	TCTGGTTCCAATCTCCCCACACTGGTAAGACCCACACAGGCCTTTCT	TAGGGA	CTGGTA	FALSE	FALSE	ENST00000483681.5
58200997	58201109	-1	3	ENSG00000163687	13612	13724	58201132	58201020	112	0.4636363636363636	0.5172248803827751	7	13725	16742	CCCGCCTCTTTCCTGTTTCTCAGCTGTCAAAGACTTCGTGATTATCC	GTGAAACACCGCTGGAAGGCGGAGGTGAGGACTGCTGTGTCAGACGA	CAGCTG	GAGGTG	FALSE	FALSE	ENST00000483681.5
58197821	58197978	-1	3	ENSG00000163687	16743	16900	58198001	58197844	157	0.38851674641148326	0.4636363636363636	8	16901	21281	CAGTTCCAAATCTTGTCTTTTAGAATTTCATTTTCATGGGTGACTTC	GAGCACCAACTGTGCATATGACAGGTAGGAGGCCCTGCAGGGTGCTG	TAGAAT	CAGGTA	FALSE	FALSE	ENST00000483681.5
58192627	58193439	-1	3	ENSG00000163687	21282	22094	58193462	58192650	812	0	0.38851674641148326	9	22095	22117	TGTTTTCCCTCCCCTTGTTCCAGGATTGTGCTTAGAGGACAAGAAAT	CTAAATAAAATGTCTCTAACAGATATGAACTGCTCCCTGTACTTAGG	CAGGAT	GATATG	TRUE	FALSE	ENST00000483681.5
58204769	58204823	-1	3	ENSG00000163687	24	78	58204846	58204792	54	0.891566265060241	1	1	79	3737	ACCATGACTATCAGGATGGAGACGCAGATGTGTTTTCCAGGGAGCCC	TCTGGTTCCAATCTCCCCACACTGGTAAGACCCACACAGGCCTTTCT	GACGCA	CTGGTA	FALSE	FALSE	ENST00000477209.5
58200997	58201109	-1	3	ENSG00000163687	3738	3850	58201132	58201020	112	0.6666666666666667	0.891566265060241	2	3851	6868	CCCGCCTCTTTCCTGTTTCTCAGCTGTCAAAGACTTCGTGATTATCC	GTGAAACACCGCTGGAAGGCGGAGGTGAGGACTGCTGTGTCAGACGA	CAGCTG	GAGGTG	FALSE	FALSE	ENST00000477209.5
58197821	58197978	-1	3	ENSG00000163687	6869	7026	58198001	58197844	157	0.3514056224899599	0.6666666666666667	3	7027	12043	CAGTTCCAAATCTTGTCTTTTAGAATTTCATTTTCATGGGTGACTTC	GAGCACCAACTGTGCATATGACAGGTAGGAGGCCCTGCAGGGTGCTG	TAGAAT	CAGGTA	FALSE	FALSE	ENST00000477209.5
58192628	58192803	-1	3	ENSG00000163687	12044	12219	58192826	58192651	175	0	0.3514056224899599	4	12220	12242	CTACCTCCCCTTTCTCCTTATAGGCCCTGGATGTCAGCGACCACTTT	TCTAAATAAAATGTCTCTAACAGATATGAACTGCTCCCTGTACTTAG	TAGGCC	AGATAT	TRUE	FALSE	ENST00000477209.5
58210766	58211223	-1	3	ENSG00000163687	24	481	58211246	58210789	457	0.6446345256609642	1	1	482	2940	ATGCAACCGCAAGACCGATGACTAGATGTCAGAGCTGGCTCCCGGTT	AATGCCATGGATGTCATTGTGAAGGTGAGCCCCTTTCCTGGGAGGAG	ACTAGA	AAGGTG	FALSE	FALSE	ENST00000394549.6
58208218	58208306	-1	3	ENSG00000163687	2941	3029	58208329	58208241	88	0.5762052877138414	0.6446345256609642	2	3030	5686	CCTGGGAATTCTCTTTCTTGCAGGTCATCAAACGCTGTGACATCATA	CATACTGATGGAGAAGCTGAACAGGTAACATGGGGAAGGGTGGGCCC	CAGGTC	CAGGTA	FALSE	FALSE	ENST00000394549.6
58205471	58205560	-1	3	ENSG00000163687	5687	5776	58205583	58205494	89	0.5069984447900466	0.5762052877138414	3	5777	6365	AGTGTTAAATCTTTGTTTTCTAGAAATTCAAGGAGAGGCATAACGTA	AGAACAATATGCCTTTCTCTACAAGTAAGTATCACCTATGCTCCCTG	TAGAAA	CAAGTA	FALSE	FALSE	ENST00000394549.6
58204769	58204881	-1	3	ENSG00000163687	6366	6478	58204904	58204792	112	0.41990668740279935	0.5069984447900466	4	6479	10137	GGACTTCCTTTTCCTTCTTATAGGGAAAAGCTGGTGTCTGTGAAGAG	TCTGGTTCCAATCTCCCCACACTGGTAAGACCCACACAGGCCTTTCT	TAGGGA	CTGGTA	FALSE	FALSE	ENST00000394549.6
58200997	58201109	-1	3	ENSG00000163687	10138	10250	58201132	58201020	112	0.33281493001555207	0.41990668740279935	5	10251	13268	CCCGCCTCTTTCCTGTTTCTCAGCTGTCAAAGACTTCGTGATTATCC	GTGAAACACCGCTGGAAGGCGGAGGTGAGGACTGCTGTGTCAGACGA	CAGCTG	GAGGTG	FALSE	FALSE	ENST00000394549.6
58197821	58197978	-1	3	ENSG00000163687	13269	13426	58198001	58197844	157	0.21073094867807152	0.33281493001555207	6	13427	17807	CAGTTCCAAATCTTGTCTTTTAGAATTTCATTTTCATGGGTGACTTC	GAGCACCAACTGTGCATATGACAGGTAGGAGGCCCTGCAGGGTGCTG	TAGAAT	CAGGTA	FALSE	FALSE	ENST00000394549.6
58193343	58193439	-1	3	ENSG00000163687	17808	17904	58193462	58193366	96	0.13608087091757393	0.21073094867807152	7	17905	18443	TGTTTTCCCTCCCCTTGTTCCAGGATTGTGCTTAGAGGACAAGAAAT	GCTTACAAGCTGACTGAAGAGGAGGTAAGGTTGCCATCTTGTCTTTC	CAGGAT	GAGGTA	FALSE	FALSE	ENST00000394549.6
58192628	58192803	-1	3	ENSG00000163687	18444	18619	58192826	58192651	175	0	0.13608087091757393	8	18620	18642	CTACCTCCCCTTTCTCCTTATAGGCCCTGGATGTCAGCGACCACTTT	TCTAAATAAAATGTCTCTAACAGATATGAACTGCTCCCTGTACTTAG	TAGGCC	AGATAT	TRUE	FALSE	ENST00000394549.6
58211160	58211224	-1	3	ENSG00000163687	24	88	58211247	58211183	64	0.8982511923688394	1	1	89	244	CATGCAACCGCAAGACCGATGACTAGATGTCAGAGCTGGCTCCCGGT	TGTGGAGGATGGCGCCTAAATGAGGCATGCCAATTTCTGCACCAGGG	GACTAG	GAGGCA	FALSE	FALSE	ENST00000461914.7
58210766	58211003	-1	3	ENSG00000163687	245	482	58211026	58210789	237	0.5214626391096979	0.8982511923688394	2	483	2941	CCAGTAATTCCTGTTATCTGCAGGCTTTATAAGTCAGTGGAGCCTGC	AATGCCATGGATGTCATTGTGAAGGTGAGCCCCTTTCCTGGGAGGAG	CAGGCT	AAGGTG	FALSE	FALSE	ENST00000461914.7
58208218	58208306	-1	3	ENSG00000163687	2942	3030	58208329	58208241	88	0.3815580286168522	0.5214626391096979	3	3031	5687	CCTGGGAATTCTCTTTCTTGCAGGTCATCAAACGCTGTGACATCATA	CATACTGATGGAGAAGCTGAACAGGTAACATGGGGAAGGGTGGGCCC	CAGGTC	CAGGTA	FALSE	FALSE	ENST00000461914.7
58205471	58205560	-1	3	ENSG00000163687	5688	5777	58205583	58205494	89	0.24006359300476943	0.3815580286168522	4	5778	6366	AGTGTTAAATCTTTGTTTTCTAGAAATTCAAGGAGAGGCATAACGTA	AGAACAATATGCCTTTCTCTACAAGTAAGTATCACCTATGCTCCCTG	TAGAAA	CAAGTA	FALSE	FALSE	ENST00000461914.7
58204769	58204881	-1	3	ENSG00000163687	6367	6479	58204904	58204792	112	0.062003179650238494	0.24006359300476943	5	6480	10138	GGACTTCCTTTTCCTTCTTATAGGGAAAAGCTGGTGTCTGTGAAGAG	TCTGGTTCCAATCTCCCCACACTGGTAAGACCCACACAGGCCTTTCT	TAGGGA	CTGGTA	FALSE	FALSE	ENST00000461914.7
58201070	58201109	-1	3	ENSG00000163687	10139	10178	58201132	58201093	39	0	0.062003179650238494	6	10179	10201	CCCGCCTCTTTCCTGTTTCTCAGCTGTCAAAGACTTCGTGATTATCC	GATTATCCCCCTGCACACCACCCCAGAGACATCCGTTAAGGAGATCG	CAGCTG	CCCAGA	TRUE	FALSE	ENST00000461914.7
58214302	58214671	-1	3	ENSG00000163687	24	393	58214694	58214325	369	0.5275288092189501	1	1	394	498	CTTCTTGCTGCTTTTGGGTGACTCAGCCTATGACACTTTTGCTCCTC	TTTTGGACACCCTGTTTCAACACAGTTAAGCGGCTTTTTATAATTAC	ACTCAG	ACAGTT	FALSE	FALSE	ENST00000460422.1
58214108	58214196	-1	3	ENSG00000163687	499	587	58214219	58214131	88	0.41485275288092194	0.5275288092189501	2	588	3762	TGCATATTTATCTTTTCTTCCAGGTGCATCTTAGAGACTGGTGTTTG	CCCGGGGCTGTCAGCAGGCGTTAGGCAAGTGCCTCAAAATTCCCAAT	CAGGTG	TAGGCA	FALSE	FALSE	ENST00000460422.1
58210766	58210932	-1	3	ENSG00000163687	3763	3929	58210955	58210789	166	0.20230473751600508	0.41485275288092194	3	3930	6388	CAAGCACTGCTGTCTTCTCACAGAGTCTTGAAGCCAGAGCAGCGCCA	AATGCCATGGATGTCATTGTGAAGGTGAGCCCCTTTCCTGGGAGGAG	CAGAGT	AAGGTG	FALSE	FALSE	ENST00000460422.1
58208218	58208306	-1	3	ENSG00000163687	6389	6477	58208329	58208241	88	0.08962868117797695	0.20230473751600508	4	6478	9134	CCTGGGAATTCTCTTTCTTGCAGGTCATCAAACGCTGTGACATCATA	CATACTGATGGAGAAGCTGAACAGGTAACATGGGGAAGGGTGGGCCC	CAGGTC	CAGGTA	FALSE	FALSE	ENST00000460422.1
58205490	58205560	-1	3	ENSG00000163687	9135	9205	58205583	58205513	70	0	0.08962868117797695	5	9206	9228	AGTGTTAAATCTTTGTTTTCTAGAAATTCAAGGAGAGGCATAACGTA	TTGGAAGAAACACATATAAAGAACAATATGCCTTTCTCTACAAGTAA	TAGAAA	AACAAT	TRUE	FALSE	ENST00000460422.1
58237506	58237916	1	3	ENSG00000163686	24	434	58237483	58237893	410	0.8341423948220065	1	1	435	12395	CGGGGGCGGGGGCGGGGGCGGGACCGGGCGCTCGGGCTCCGCCCCCG	ACCCAGGCGGTTGAGGCTGGTCAGGTGAGCGGAGGCGGGCGGGCGGG	GGACCG	CAGGTG	FALSE	FALSE	ENST00000478253.5
58249878	58249942	1	3	ENSG00000163686	12396	12460	58249855	58249919	64	0.808252427184466	0.8341423948220065	2	12461	19079	CATTTTATTTCTTGTGATTCCAGAATCTCATTTTCAGCTTCTGCCAG	AAAGAAGGCTGTGCTCTTTGAAGAGTGAGTATGGATTTTAACCACCA	CAGAAT	AGAGTG	FALSE	FALSE	ENST00000478253.5
58256562	58256705	1	3	ENSG00000163686	19080	19223	58256539	58256682	143	0.7504045307443366	0.808252427184466	3	19224	29706	GTCATTCTCTTTGGCCCCTGCAGGAGTCAGCCAGCCTGAAAGAGCAG	AGCACTGATAAGAATCTATTATTGGTAAGCCAGTTTTATCATTGATG	CAGGAG	TTGGTA	FALSE	FALSE	ENST00000478253.5
58267189	58267345	1	3	ENSG00000163686	29707	29863	58267166	58267322	156	0.6872977346278317	0.7504045307443366	4	29864	31838	TCTTTATTTCTCACCCCTTCCAGGTACTGGCGGAGGACATTGGGCAT	GATATGTGGCTCAGTGTGGTCAAGGTGCAATTCTCGATTCTTCTCTC	CAGGTA	AAGGTG	FALSE	FALSE	ENST00000478253.5
58269321	58269434	1	3	ENSG00000163686	31839	31952	58269298	58269411	113	0.6415857605177994	0.6872977346278317	5	31953	33449	TCTCTGGGTCTGTGTGTCCTCAGTTCCTTCCAAAGAACCTGCACTTG	GGGCAAGTTAAGAGGATACACCAGGTAAGCAGGAGGCTCTACCAAAG	CAGTTC	CAGGTA	FALSE	FALSE	ENST00000478253.5
58270932	58271064	1	3	ENSG00000163686	33450	33582	58270909	58271041	132	0.5881877022653721	0.6415857605177994	6	33583	37175	TGCTTTCTCATTTCCCTTCCTAGTTTGTAGAATGCCTGAAGCTGAAC	GCCTGTGTCTCGTGTGTCCTGCTGGTAAGTTATGAAGCTGAAACATC	TAGTTT	CTGGTA	FALSE	FALSE	ENST00000478253.5
58274658	58274815	1	3	ENSG00000163686	37176	37333	58274635	58274792	157	0.5246763754045307	0.5881877022653721	7	37334	47602	CCATTTGGGTTTGAATCCCACAGGCCTGCAGTACTCAACTGACAATC	GTCCGCTTCAAGGTGCCCCAGCAGGTAACGTGGTTGCAGCAGCGACA	CAGGCC	CAGGTA	FALSE	FALSE	ENST00000478253.5
58285085	58285139	1	3	ENSG00000163686	47603	47657	58285062	58285116	54	0.502831715210356	0.5246763754045307	8	47658	47870	AACTTTGGGTTATTTATCCTTAGATCCTGCAAGGCCTTGTCGATGTC	CTCATAACAACTTCTACCGAAAGTGTAAGTAGCCCTACTTTCAGCTT	TAGATC	AGTGTA	FALSE	FALSE	ENST00000478253.5
58285353	58285453	1	3	ENSG00000163686	47871	47971	58285330	58285430	100	0.462378640776699	0.502831715210356	9	47972	56106	CTTTGTTTTCCTTTTCTGACAAGTGTTTTTGGAAATCGTCAGTGAGA	ATCATCTGGGGGAAACAAGACCAGGTATGTAACACATCCCCGCGGCA	AAGTGT	CAGGTA	FALSE	FALSE	ENST00000478253.5
58293589	58294732	1	3	ENSG00000163686	56107	57250	58293566	58294709	1143	0	0.462378640776699	10	57251	57273	CAGCTCCCTTTCTTGCCCAGCAGGTGCTGGATGTGTCTGGGGCAGAC	TAAATTTAATAAGTCTAGATCAGCAACATGCAGGTGGTTTCTATTTC	CAGGTG	AGCAAC	TRUE	FALSE	ENST00000478253.5
58237532	58237916	1	3	ENSG00000163686	24	408	58237509	58237893	384	0.8389261744966443	1	1	409	19053	GGCGCTCGGGCTCCGCCCCCGGTACCTCTGTAGGCGATCCTGCTCTC	ACCCAGGCGGTTGAGGCTGGTCAGGTGAGCGGAGGCGGGCGGGCGGG	GGTACC	CAGGTG	FALSE	FALSE	ENST00000295962.8
58256562	58256705	1	3	ENSG00000163686	19054	19197	58256539	58256682	143	0.7789429530201342	0.8389261744966443	2	19198	29680	GTCATTCTCTTTGGCCCCTGCAGGAGTCAGCCAGCCTGAAAGAGCAG	AGCACTGATAAGAATCTATTATTGGTAAGCCAGTTTTATCATTGATG	CAGGAG	TTGGTA	FALSE	FALSE	ENST00000295962.8
58267189	58267345	1	3	ENSG00000163686	29681	29837	58267166	58267322	156	0.713506711409396	0.7789429530201342	3	29838	31812	TCTTTATTTCTCACCCCTTCCAGGTACTGGCGGAGGACATTGGGCAT	GATATGTGGCTCAGTGTGGTCAAGGTGCAATTCTCGATTCTTCTCTC	CAGGTA	AAGGTG	FALSE	FALSE	ENST00000295962.8
58269321	58269434	1	3	ENSG00000163686	31813	31926	58269298	58269411	113	0.6661073825503356	0.713506711409396	4	31927	33423	TCTCTGGGTCTGTGTGTCCTCAGTTCCTTCCAAAGAACCTGCACTTG	GGGCAAGTTAAGAGGATACACCAGGTAAGCAGGAGGCTCTACCAAAG	CAGTTC	CAGGTA	FALSE	FALSE	ENST00000295962.8
58270932	58271064	1	3	ENSG00000163686	33424	33556	58270909	58271041	132	0.610738255033557	0.6661073825503356	5	33557	37149	TGCTTTCTCATTTCCCTTCCTAGTTTGTAGAATGCCTGAAGCTGAAC	GCCTGTGTCTCGTGTGTCCTGCTGGTAAGTTATGAAGCTGAAACATC	TAGTTT	CTGGTA	FALSE	FALSE	ENST00000295962.8
58274658	58274815	1	3	ENSG00000163686	37150	37307	58274635	58274792	157	0.5448825503355705	0.610738255033557	6	37308	47576	CCATTTGGGTTTGAATCCCACAGGCCTGCAGTACTCAACTGACAATC	GTCCGCTTCAAGGTGCCCCAGCAGGTAACGTGGTTGCAGCAGCGACA	CAGGCC	CAGGTA	FALSE	FALSE	ENST00000295962.8
58285085	58285139	1	3	ENSG00000163686	47577	47631	58285062	58285116	54	0.5222315436241611	0.5448825503355705	7	47632	47844	AACTTTGGGTTATTTATCCTTAGATCCTGCAAGGCCTTGTCGATGTC	CTCATAACAACTTCTACCGAAAGTGTAAGTAGCCCTACTTTCAGCTT	TAGATC	AGTGTA	FALSE	FALSE	ENST00000295962.8
58285353	58285453	1	3	ENSG00000163686	47845	47945	58285330	58285430	100	0.48028523489932884	0.5222315436241611	8	47946	56080	CTTTGTTTTCCTTTTCTGACAAGTGTTTTTGGAAATCGTCAGTGAGA	ATCATCTGGGGGAAACAAGACCAGGTATGTAACACATCCCCGCGGCA	AAGTGT	CAGGTA	FALSE	FALSE	ENST00000295962.8
58293589	58294734	1	3	ENSG00000163686	56081	57226	58293566	58294711	1145	0	0.48028523489932884	9	57227	57249	CAGCTCCCTTTCTTGCCCAGCAGGTGCTGGATGTGTCTGGGGCAGAC	AATTTAATAAGTCTAGATCAGCAACATGCAGGTGGTTTCTATTTCTG	CAGGTG	CAACAT	TRUE	FALSE	ENST00000295962.8
58237847	58237916	1	3	ENSG00000163686	24	93	58237824	58237893	69	0.8828522920203735	1	1	94	18738	TAGGAGCCCGGCGGCAGGTCCCAGCCCGGGGCTAGAGACCGAGGGCC	ACCCAGGCGGTTGAGGCTGGTCAGGTGAGCGGAGGCGGGCGGGCGGG	CCAGCC	CAGGTG	FALSE	FALSE	ENST00000475982.5
58256562	58256705	1	3	ENSG00000163686	18739	18882	58256539	58256682	143	0.6400679117147707	0.8828522920203735	2	18883	20579	GTCATTCTCTTTGGCCCCTGCAGGAGTCAGCCAGCCTGAAAGAGCAG	AGCACTGATAAGAATCTATTATTGGTAAGCCAGTTTTATCATTGATG	CAGGAG	TTGGTA	FALSE	FALSE	ENST00000475982.5
58258403	58258624	1	3	ENSG00000163686	20580	20801	58258380	58258601	221	0.264855687606112	0.6400679117147707	3	20802	29365	TCTCCTTTTACTTTGTTACAAAGCATGAGCAGCGTGAAAGATGTAGC	ACCTGGTTCCTCTCTGTGCTATAGGTAAGCCCATTGAGATCTAACTG	AAGCAT	TAGGTA	FALSE	FALSE	ENST00000475982.5
58267189	58267345	1	3	ENSG00000163686	29366	29522	58267166	58267322	156	0	0.264855687606112	4	29523	29545	TCTTTATTTCTCACCCCTTCCAGGTACTGGCGGAGGACATTGGGCAT	GATATGTGGCTCAGTGTGGTCAAGGTGCAATTCTCGATTCTTCTCTC	CAGGTA	AAGGTG	TRUE	FALSE	ENST00000475982.5
58238028	58238183	1	3	ENSG00000163686	24	179	58238005	58238160	155	0.8304157549234136	1	1	180	11873	CTGCAGCGGCGCATCGAGTGGAAAGAGTCGGCGATCTGCACTTGCCT	AGCCGGGGGACAGAGTGAGGACGGGTCGGGACCTGCACCCTCTTTCT	GAAAGA	CGGGTC	FALSE	FALSE	ENST00000463756.5
58249878	58249942	1	3	ENSG00000163686	11874	11938	58249855	58249919	64	0.7603938730853392	0.8304157549234136	2	11939	18557	CATTTTATTTCTTGTGATTCCAGAATCTCATTTTCAGCTTCTGCCAG	AAAGAAGGCTGTGCTCTTTGAAGAGTGAGTATGGATTTTAACCACCA	CAGAAT	AGAGTG	FALSE	FALSE	ENST00000463756.5
58256562	58256705	1	3	ENSG00000163686	18558	18701	58256539	58256682	143	0.6039387308533917	0.7603938730853392	3	18702	29184	GTCATTCTCTTTGGCCCCTGCAGGAGTCAGCCAGCCTGAAAGAGCAG	AGCACTGATAAGAATCTATTATTGGTAAGCCAGTTTTATCATTGATG	CAGGAG	TTGGTA	FALSE	FALSE	ENST00000463756.5
58267189	58267345	1	3	ENSG00000163686	29185	29341	58267166	58267322	156	0.43326039387308535	0.6039387308533917	4	29342	31316	TCTTTATTTCTCACCCCTTCCAGGTACTGGCGGAGGACATTGGGCAT	GATATGTGGCTCAGTGTGGTCAAGGTGCAATTCTCGATTCTTCTCTC	CAGGTA	AAGGTG	FALSE	FALSE	ENST00000463756.5
58269321	58269434	1	3	ENSG00000163686	31317	31430	58269298	58269411	113	0.3096280087527352	0.43326039387308535	5	31431	32927	TCTCTGGGTCTGTGTGTCCTCAGTTCCTTCCAAAGAACCTGCACTTG	GGGCAAGTTAAGAGGATACACCAGGTAAGCAGGAGGCTCTACCAAAG	CAGTTC	CAGGTA	FALSE	FALSE	ENST00000463756.5
58270932	58271064	1	3	ENSG00000163686	32928	33060	58270909	58271041	132	0.16520787746170673	0.3096280087527352	6	33061	36653	TGCTTTCTCATTTCCCTTCCTAGTTTGTAGAATGCCTGAAGCTGAAC	GCCTGTGTCTCGTGTGTCCTGCTGGTAAGTTATGAAGCTGAAACATC	TAGTTT	CTGGTA	FALSE	FALSE	ENST00000463756.5
58274658	58274809	1	3	ENSG00000163686	36654	36805	58274635	58274786	151	0	0.16520787746170673	7	36806	36828	CCATTTGGGTTTGAATCCCACAGGCCTGCAGTACTCAACTGACAATC	TCCTATGTCCGCTTCAAGGTGCCCCAGCAGGTAACGTGGTTGCAGCA	CAGGCC	CCCCAG	TRUE	FALSE	ENST00000463756.5
58238422	58238644	1	3	ENSG00000163686	24	246	58238399	58238621	222	0.709043250327654	1	1	247	18163	CCCTCCCCCAGCAGCCTTTCAGCTTCCCTTTCCCCAGCCTGCCCCGG	CCCCTGAGCCCACAGCGAGGCCAGGTGACAGAGTGAGGCATGGGGGA	AGCTTC	CAGGTG	FALSE	FALSE	ENST00000485900.1
58256562	58256705	1	3	ENSG00000163686	18164	18307	58256539	58256682	143	0.5216251638269986	0.709043250327654	2	18308	28790	GTCATTCTCTTTGGCCCCTGCAGGAGTCAGCCAGCCTGAAAGAGCAG	AGCACTGATAAGAATCTATTATTGGTAAGCCAGTTTTATCATTGATG	CAGGAG	TTGGTA	FALSE	FALSE	ENST00000485900.1
58267189	58267345	1	3	ENSG00000163686	28791	28947	58267166	58267322	156	0.31716906946264745	0.5216251638269986	3	28948	30922	TCTTTATTTCTCACCCCTTCCAGGTACTGGCGGAGGACATTGGGCAT	GATATGTGGCTCAGTGTGGTCAAGGTGCAATTCTCGATTCTTCTCTC	CAGGTA	AAGGTG	FALSE	FALSE	ENST00000485900.1
58269321	58269434	1	3	ENSG00000163686	30923	31036	58269298	58269411	113	0.16906946264744427	0.31716906946264745	4	31037	32533	TCTCTGGGTCTGTGTGTCCTCAGTTCCTTCCAAAGAACCTGCACTTG	GGGCAAGTTAAGAGGATACACCAGGTAAGCAGGAGGCTCTACCAAAG	CAGTTC	CAGGTA	FALSE	FALSE	ENST00000485900.1
58270932	58271061	1	3	ENSG00000163686	32534	32663	58270909	58271038	129	0	0.16906946264744427	5	32664	32686	TGCTTTCTCATTTCCCTTCCTAGTTTGTAGAATGCCTGAAGCTGAAC	CCAGCCTGTGTCTCGTGTGTCCTGCTGGTAAGTTATGAAGCTGAAAC	TAGTTT	CTGCTG	TRUE	FALSE	ENST00000485900.1
58306262	58306651	1	3	ENSG00000163684	24	413	58306239	58306628	389	0.9512470234365209	1	1	414	4070	GACGTCATATCCGCCTGGGCGTCACGCTTCGTGGGGCGGGACGAGGA	CGCTCTCCATGCGCCCGGCGCGAGGTGAGCGCTAAATAGTGGTTGTT	GTCACG	GAGGTG	FALSE	FALSE	ENST00000445193.7
58310309	58310406	1	3	ENSG00000163684	4071	4168	58310286	58310383	97	0.9390901115427999	0.9512470234365209	2	4169	4268	CTAGCCCTCTTGACTTACTGTAGGTGTGATCAGCACTGGAAAAGATG	GTACCACTACATGAAAGTCTGCCTGTAAGTTTAGTTTCCTAAGTTCT	TAGGTG	CCTGTA	FALSE	FALSE	ENST00000445193.7
58310507	58310591	1	3	ENSG00000163684	4269	4353	58310484	58310568	84	0.9285624765008147	0.9390901115427999	3	4354	10276	TTTTTTTTTTTCACTTTTTTTAGAGAATTTCAAGATTGTGGAGTTGG	GCTGTGAAGGACCTGTTTGGGGAGGTATGGAATCACTTGGTAGATTG	TAGAGA	GAGGTA	FALSE	FALSE	ENST00000445193.7
58316515	58316591	1	3	ENSG00000163684	10277	10353	58316492	58316568	76	0.9190374733675899	0.9285624765008147	4	10354	10676	TAATAGCATTATTCCATATGCAGGTTGATGCCGCCTTACCTTTGGAC	AGCCATCTTGAGAATATGTAGCAGGTATGACAGAGAGTGGGAAATTT	CAGGTT	CAGGTA	FALSE	FALSE	ENST00000445193.7
58316915	58316993	1	3	ENSG00000163684	10677	10755	58316892	58316970	78	0.9092618122571751	0.9190374733675899	5	10756	11201	GTATTTTCTTGATCTTTCTGCAGTGGTCTTGTCAAATTGTGGAGCTC	AAATGTGCTTTCCGGGTGATTCAGGTAAAGACTATTCCCTCACATAT	CAGTGG	CAGGTA	FALSE	FALSE	ENST00000445193.7
58317440	58324695	1	3	ENSG00000163684	11202	18457	58317417	58324672	7255	0	0.9092618122571751	6	18458	18480	TAACCTTTTTCTTTCTCTTCTAGGTTTCTCCATTTCTTCTTGCATTA	GCATTTTGAGTTGGGAGGCCATGCTACTTAGGAAACACTGAGTTTTT	TAGGTT	TGCTAC	TRUE	FALSE	ENST00000445193.7
58306275	58306417	1	3	ENSG00000163684	24	166	58306252	58306394	142	0.9544141252006421	1	1	167	4057	CCTGGGCGTCACGCTTCGTGGGGCGGGACGAGGAGAAGCCAAACGTA	TCAGGCTAGTCCGACGAAGAGTGGGTAGGTGGAAGCCTTCCAAAGAG	GGGCGG	TGGGTA	FALSE	FALSE	ENST00000295959.9
58310309	58310406	1	3	ENSG00000163684	4058	4155	58310286	58310383	97	0.9232744783306581	0.9544141252006421	2	4156	4255	CTAGCCCTCTTGACTTACTGTAGGTGTGATCAGCACTGGAAAAGATG	GTACCACTACATGAAAGTCTGCCTGTAAGTTTAGTTTCCTAAGTTCT	TAGGTG	CCTGTA	FALSE	FALSE	ENST00000295959.9
58310507	58310591	1	3	ENSG00000163684	4256	4340	58310484	58310568	84	0.8963081861958266	0.9232744783306581	3	4341	10263	TTTTTTTTTTTCACTTTTTTTAGAGAATTTCAAGATTGTGGAGTTGG	GCTGTGAAGGACCTGTTTGGGGAGGTATGGAATCACTTGGTAGATTG	TAGAGA	GAGGTA	FALSE	FALSE	ENST00000295959.9
58316515	58316591	1	3	ENSG00000163684	10264	10340	58316492	58316568	76	0.8719101123595505	0.8963081861958266	4	10341	10663	TAATAGCATTATTCCATATGCAGGTTGATGCCGCCTTACCTTTGGAC	AGCCATCTTGAGAATATGTAGCAGGTATGACAGAGAGTGGGAAATTT	CAGGTT	CAGGTA	FALSE	FALSE	ENST00000295959.9
58316915	58316993	1	3	ENSG00000163684	10664	10742	58316892	58316970	78	0.8468699839486357	0.8719101123595505	5	10743	11188	GTATTTTCTTGATCTTTCTGCAGTGGTCTTGTCAAATTGTGGAGCTC	AAATGTGCTTTCCGGGTGATTCAGGTAAAGACTATTCCCTCACATAT	CAGTGG	CAGGTA	FALSE	FALSE	ENST00000295959.9
58317440	58320078	1	3	ENSG00000163684	11189	13827	58317417	58320055	2638	0	0.8468699839486357	6	13828	13850	TAACCTTTTTCTTTCTCTTCTAGGTTTCTCCATTTCTTCTTGCATTA	TAAAAGTTCATACAATGTATGATCCTTTGGAACTGGCTTCTTTGATA	TAGGTT	ATCCTT	TRUE	FALSE	ENST00000295959.9
58306310	58306417	1	3	ENSG00000163684	24	131	58306287	58306394	107	0.8660826032540676	1	1	132	4003	AAGCCAAACGTAAAGACACCAGGAGTTTCTCGGGCCCAGCTGTGGCT	TCAGGCTAGTCCGACGAAGAGTGGGTAGGTGGAAGCCTTCCAAAGAG	AGGAGT	TGGGTA	FALSE	FALSE	ENST00000466547.1
58310290	58310406	1	3	ENSG00000163684	4004	4120	58310267	58310383	116	0.7209011264080101	0.8660826032540676	2	4121	4220	GCATGTGCATTGGTCATTTCTAGCCCTCTTGACTTACTGTAGGTGTG	GTACCACTACATGAAAGTCTGCCTGTAAGTTTAGTTTCCTAAGTTCT	TAGCCC	CCTGTA	FALSE	FALSE	ENST00000466547.1
58310507	58310591	1	3	ENSG00000163684	4221	4305	58310484	58310568	84	0.6157697121401753	0.7209011264080101	3	4306	10228	TTTTTTTTTTTCACTTTTTTTAGAGAATTTCAAGATTGTGGAGTTGG	GCTGTGAAGGACCTGTTTGGGGAGGTATGGAATCACTTGGTAGATTG	TAGAGA	GAGGTA	FALSE	FALSE	ENST00000466547.1
58316515	58316591	1	3	ENSG00000163684	10229	10305	58316492	58316568	76	0.5206508135168961	0.6157697121401753	4	10306	10628	TAATAGCATTATTCCATATGCAGGTTGATGCCGCCTTACCTTTGGAC	AGCCATCTTGAGAATATGTAGCAGGTATGACAGAGAGTGGGAAATTT	CAGGTT	CAGGTA	FALSE	FALSE	ENST00000466547.1
58316915	58316993	1	3	ENSG00000163684	10629	10707	58316892	58316970	78	0.42302878598247806	0.5206508135168961	5	10708	11153	GTATTTTCTTGATCTTTCTGCAGTGGTCTTGTCAAATTGTGGAGCTC	AAATGTGCTTTCCGGGTGATTCAGGTAAAGACTATTCCCTCACATAT	CAGTGG	CAGGTA	FALSE	FALSE	ENST00000466547.1
58317440	58317778	1	3	ENSG00000163684	11154	11492	58317417	58317755	338	0	0.42302878598247806	6	11493	11515	TAACCTTTTTCTTTCTCTTCTAGGTTTCTCCATTTCTTCTTGCATTA	TTCACACAGACTGATGTGGCTACCTTCTCAGAATTAACAGGGGATGT	TAGGTT	ACCTTC	TRUE	FALSE	ENST00000466547.1
58306262	58306417	1	3	ENSG00000255154	24	179	58306239	58306394	155	0.7593167701863354	1	1	180	10276	GACGTCATATCCGCCTGGGCGTCACGCTTCGTGGGGCGGGACGAGGA	TCAGGCTAGTCCGACGAAGAGTGGGTAGGTGGAAGCCTTCCAAAGAG	GTCACG	TGGGTA	FALSE	FALSE	ENST00000475412.5
58316515	58316591	1	3	ENSG00000255154	10277	10353	58316492	58316568	76	0.6413043478260869	0.7593167701863354	2	10354	10676	TAATAGCATTATTCCATATGCAGGTTGATGCCGCCTTACCTTTGGAC	AGCCATCTTGAGAATATGTAGCAGGTATGACAGAGAGTGGGAAATTT	CAGGTT	CAGGTA	FALSE	FALSE	ENST00000475412.5
58316915	58316993	1	3	ENSG00000255154	10677	10755	58316892	58316970	78	0.5201863354037267	0.6413043478260869	3	10756	11201	GTATTTTCTTGATCTTTCTGCAGTGGTCTTGTCAAATTGTGGAGCTC	AAATGTGCTTTCCGGGTGATTCAGGTAAAGACTATTCCCTCACATAT	CAGTGG	CAGGTA	FALSE	FALSE	ENST00000475412.5
58317440	58317775	1	3	ENSG00000255154	11202	11537	58317417	58317752	335	0	0.5201863354037267	4	11538	11560	TAACCTTTTTCTTTCTCTTCTAGGTTTCTCCATTTCTTCTTGCATTA	GCCTTCACACAGACTGATGTGGCTACCTTCTCAGAATTAACAGGGGA	TAGGTT	GCTACC	TRUE	FALSE	ENST00000475412.5
58306272	58306417	1	3	ENSG00000255154	24	169	58306249	58306394	145	0.8356009070294784	1	1	170	4258	CCGCCTGGGCGTCACGCTTCGTGGGGCGGGACGAGGAGAAGCCAAAC	TCAGGCTAGTCCGACGAAGAGTGGGTAGGTGGAAGCCTTCCAAAGAG	GTGGGG	TGGGTA	FALSE	FALSE	ENST00000474660.5
58310507	58310591	1	3	ENSG00000255154	4259	4343	58310484	58310568	84	0.7403628117913832	0.8356009070294784	2	4344	9473	TTTTTTTTTTTCACTTTTTTTAGAGAATTTCAAGATTGTGGAGTTGG	GCTGTGAAGGACCTGTTTGGGGAGGTATGGAATCACTTGGTAGATTG	TAGAGA	GAGGTA	FALSE	FALSE	ENST00000474660.5
58315722	58315819	1	3	ENSG00000255154	9474	9571	58315699	58315796	97	0.6303854875283447	0.7403628117913832	3	9572	10266	AGAGTTTCGCTCTTCTTGCCCAGGCTGGAGTGCAATGGCACGATCTT	CCTCGCAAGTAGCTGGGATTACAGGCATGTGCCACCACACCCGGCTA	CAGGCT	CAGGCA	FALSE	FALSE	ENST00000474660.5
58316515	58316591	1	3	ENSG00000255154	10267	10343	58316492	58316568	76	0.5442176870748299	0.6303854875283447	4	10344	10666	TAATAGCATTATTCCATATGCAGGTTGATGCCGCCTTACCTTTGGAC	AGCCATCTTGAGAATATGTAGCAGGTATGACAGAGAGTGGGAAATTT	CAGGTT	CAGGTA	FALSE	FALSE	ENST00000474660.5
58316915	58316993	1	3	ENSG00000255154	10667	10745	58316892	58316970	78	0.45578231292517	0.5442176870748299	5	10746	11191	GTATTTTCTTGATCTTTCTGCAGTGGTCTTGTCAAATTGTGGAGCTC	AAATGTGCTTTCCGGGTGATTCAGGTAAAGACTATTCCCTCACATAT	CAGTGG	CAGGTA	FALSE	FALSE	ENST00000474660.5
58317440	58317842	1	3	ENSG00000255154	11192	11594	58317417	58317819	402	0	0.45578231292517	6	11595	11617	TAACCTTTTTCTTTCTCTTCTAGGTTTCTCCATTTCTTCTTGCATTA	ATGAAGACTTTGCAAAACACACCAAGTTTGGAAATACAATTGTACAT	TAGGTT	CCAAGT	TRUE	FALSE	ENST00000474660.5
58306272	58306417	1	3	ENSG00000255154	24	169	58306249	58306394	145	0.9049180327868852	1	1	170	4258	CCGCCTGGGCGTCACGCTTCGTGGGGCGGGACGAGGAGAAGCCAAAC	TCAGGCTAGTCCGACGAAGAGTGGGTAGGTGGAAGCCTTCCAAAGAG	GTGGGG	TGGGTA	FALSE	FALSE	ENST00000477305.5
58310507	58310591	1	3	ENSG00000255154	4259	4343	58310484	58310568	84	0.8498360655737704	0.9049180327868852	2	4344	9473	TTTTTTTTTTTCACTTTTTTTAGAGAATTTCAAGATTGTGGAGTTGG	GCTGTGAAGGACCTGTTTGGGGAGGTATGGAATCACTTGGTAGATTG	TAGAGA	GAGGTA	FALSE	FALSE	ENST00000477305.5
58315722	58315803	1	3	ENSG00000255154	9474	9555	58315699	58315780	81	0.7967213114754098	0.8498360655737704	3	9556	10249	AGAGTTTCGCTCTTCTTGCCCAGGCTGGAGTGCAATGGCACGATCTT	GATTCTCCTGCCTCAGCCTCGCAAGTAGCTGGGATTACAGGCATGTG	CAGGCT	CAAGTA	FALSE	FALSE	ENST00000477305.5
58316498	58316591	1	3	ENSG00000255154	10250	10343	58316475	58316568	93	0.7357377049180328	0.7967213114754098	4	10344	10666	TGGTGAGAATAGCCTGCTAATAGCATTATTCCATATGCAGGTTGATG	AGCCATCTTGAGAATATGTAGCAGGTATGACAGAGAGTGGGAAATTT	TAGCAT	CAGGTA	FALSE	FALSE	ENST00000477305.5
58316915	58316993	1	3	ENSG00000255154	10667	10745	58316892	58316970	78	0.6845901639344263	0.7357377049180328	5	10746	11191	GTATTTTCTTGATCTTTCTGCAGTGGTCTTGTCAAATTGTGGAGCTC	AAATGTGCTTTCCGGGTGATTCAGGTAAAGACTATTCCCTCACATAT	CAGTGG	CAGGTA	FALSE	FALSE	ENST00000477305.5
58317440	58318484	1	3	ENSG00000255154	11192	12236	58317417	58318461	1044	0	0.6845901639344263	6	12237	12259	TAACCTTTTTCTTTCTCTTCTAGGTTTCTCCATTTCTTCTTGCATTA	CAGCCTGGCCAACATGGTGAAACCCCATCTCTACCAAAAAAAAAAAA	TAGGTT	ACCCCA	TRUE	FALSE	ENST00000477305.5
58306314	58306417	1	3	ENSG00000255154	24	127	58306291	58306394	103	0.9249817916970138	1	1	128	4216	CAAACGTAAAGACACCAGGAGTTTCTCGGGCCCAGCTGTGGCTGCTG	TCAGGCTAGTCCGACGAAGAGTGGGTAGGTGGAAGCCTTCCAAAGAG	GTTTCT	TGGGTA	FALSE	FALSE	ENST00000481972.5
58310507	58310591	1	3	ENSG00000255154	4217	4301	58310484	58310568	84	0.8638018936635106	0.9249817916970138	2	4302	10224	TTTTTTTTTTTCACTTTTTTTAGAGAATTTCAAGATTGTGGAGTTGG	GCTGTGAAGGACCTGTTTGGGGAGGTATGGAATCACTTGGTAGATTG	TAGAGA	GAGGTA	FALSE	FALSE	ENST00000481972.5
58316515	58316591	1	3	ENSG00000255154	10225	10301	58316492	58316568	76	0.808448652585579	0.8638018936635106	3	10302	10624	TAATAGCATTATTCCATATGCAGGTTGATGCCGCCTTACCTTTGGAC	AGCCATCTTGAGAATATGTAGCAGGTATGACAGAGAGTGGGAAATTT	CAGGTT	CAGGTA	FALSE	FALSE	ENST00000481972.5
58316915	58316993	1	3	ENSG00000255154	10625	10703	58316892	58316970	78	0.7516387472687546	0.808448652585579	4	10704	11149	GTATTTTCTTGATCTTTCTGCAGTGGTCTTGTCAAATTGTGGAGCTC	AAATGTGCTTTCCGGGTGATTCAGGTAAAGACTATTCCCTCACATAT	CAGTGG	CAGGTA	FALSE	FALSE	ENST00000481972.5
58317440	58318472	1	3	ENSG00000255154	11150	12182	58317417	58318449	1032	0	0.7516387472687546	5	12183	12205	TAACCTTTTTCTTTCTCTTCTAGGTTTCTCCATTTCTTCTTGCATTA	GGAGTCCAAGACCAGCCTGGCCAACATGGTGAAACCCCATCTCTACC	TAGGTT	CAACAT	TRUE	FALSE	ENST00000481972.5
58306520	58306651	1	3	ENSG00000255154	24	155	58306497	58306628	131	0.9128409846972722	1	1	156	4010	GGGCGGTGCGCCTTGGGTAGCTTGTCCTCTCCGACCCCGGGCGCTGA	CGCTCTCCATGCGCCCGGCGCGAGGTGAGCGCTAAATAGTGGTTGTT	CTTGTC	GAGGTG	FALSE	FALSE	ENST00000461393.5
58310507	58310591	1	3	ENSG00000255154	4011	4095	58310484	58310568	84	0.8569527611443779	0.9128409846972722	2	4096	10018	TTTTTTTTTTTCACTTTTTTTAGAGAATTTCAAGATTGTGGAGTTGG	GCTGTGAAGGACCTGTTTGGGGAGGTATGGAATCACTTGGTAGATTG	TAGAGA	GAGGTA	FALSE	FALSE	ENST00000461393.5
58316515	58316591	1	3	ENSG00000255154	10019	10095	58316492	58316568	76	0.8063872255489022	0.8569527611443779	3	10096	10418	TAATAGCATTATTCCATATGCAGGTTGATGCCGCCTTACCTTTGGAC	AGCCATCTTGAGAATATGTAGCAGGTATGACAGAGAGTGGGAAATTT	CAGGTT	CAGGTA	FALSE	FALSE	ENST00000461393.5
58316915	58316993	1	3	ENSG00000255154	10419	10497	58316892	58316970	78	0.7544910179640718	0.8063872255489022	4	10498	10943	GTATTTTCTTGATCTTTCTGCAGTGGTCTTGTCAAATTGTGGAGCTC	AAATGTGCTTTCCGGGTGATTCAGGTAAAGACTATTCCCTCACATAT	CAGTGG	CAGGTA	FALSE	FALSE	ENST00000461393.5
58317440	58318574	1	3	ENSG00000255154	10944	12078	58317417	58318551	1134	0	0.7544910179640718	5	12079	12101	TAACCTTTTTCTTTCTCTTCTAGGTTTCTCCATTTCTTCTTGCATTA	AGTCCCAGTTGCTTGGGAGGCTGAGGTGGGAGAATTGCTTGGGCCTG	TAGGTT	TGAGGT	TRUE	FALSE	ENST00000461393.5
58307763	58307979	1	3	ENSG00000255154	24	240	58307740	58307956	216	0.7434679334916865	1	1	241	2767	TGAGCCCACATCTGTGGAGAGCCTGGTGAATATATTTAATACCAGTC	CACTGTCCATCTCGTGAATGTTGTGTAAGTCTTCGTTTTACTGGCAT	GCCTGG	TGTGTA	FALSE	FALSE	ENST00000476007.2
58310507	58310591	1	3	ENSG00000255154	2768	2852	58310484	58310568	84	0.6437054631828978	0.7434679334916865	2	2853	8775	TTTTTTTTTTTCACTTTTTTTAGAGAATTTCAAGATTGTGGAGTTGG	GCTGTGAAGGACCTGTTTGGGGAGGTATGGAATCACTTGGTAGATTG	TAGAGA	GAGGTA	FALSE	FALSE	ENST00000476007.2
58316515	58316591	1	3	ENSG00000255154	8776	8852	58316492	58316568	76	0.5534441805225654	0.6437054631828978	3	8853	9175	TAATAGCATTATTCCATATGCAGGTTGATGCCGCCTTACCTTTGGAC	AGCCATCTTGAGAATATGTAGCAGGTATGACAGAGAGTGGGAAATTT	CAGGTT	CAGGTA	FALSE	FALSE	ENST00000476007.2
58316915	58316993	1	3	ENSG00000255154	9176	9254	58316892	58316970	78	0.46080760095011875	0.5534441805225654	4	9255	9700	GTATTTTCTTGATCTTTCTGCAGTGGTCTTGTCAAATTGTGGAGCTC	AAATGTGCTTTCCGGGTGATTCAGGTAAAGACTATTCCCTCACATAT	CAGTGG	CAGGTA	FALSE	FALSE	ENST00000476007.2
58317440	58317828	1	3	ENSG00000255154	9701	10089	58317417	58317805	388	0	0.46080760095011875	5	10090	10112	TAACCTTTTTCTTTCTCTTCTAGGTTTCTCCATTTCTTCTTGCATTA	TCCTTTGCATTTGAATGAAGACTTTGCAAAACACACCAAGTTTGGAA	TAGGTT	CTTTGC	TRUE	FALSE	ENST00000476007.2
58332880	58333090	1	3	ENSG00000168297	24	234	58332857	58333067	210	0.8959881129271917	1	1	235	33017	ACCCCGCGGGCCCGGCGGCGCGTGGGGCGGCGCGTGTTGACAGCGGC	AGCCAGAGCCTGCAGTCCCACACGGTGCGCGGCCCAGCGGGCGGGCG	CGTGGG	ACGGTG	FALSE	FALSE	ENST00000356151.6
58365874	58365924	1	3	ENSG00000168297	33018	33068	58365851	58365901	50	0.8712233779098564	0.8959881129271917	2	33069	36574	TATTCTTCCCTTCTCTTTTTAAGGAATATATTATTCGAGTGCAAAGA	ATTTCTGTGGAAAACAGCTGGCAGGTAAGCATCTTTTTTTTTTTTTT	AAGGAA	CAGGTA	FALSE	FALSE	ENST00000356151.6
58369431	58369478	1	3	ENSG00000168297	36575	36622	58369408	58369455	47	0.8479445269935612	0.8712233779098564	3	36623	49657	ACACTACTTCTTGTCTCTTACAGATTGTTAGAAGATACAGTGACTTT	GATTTGCTTAACAACAGCTTACAGGTAAATGTTTTGAAATTCTAATT	CAGATT	CAGGTA	FALSE	FALSE	ENST00000356151.6
58382514	58382700	1	3	ENSG00000168297	49658	49844	58382491	58382677	186	0.7558197127290738	0.8479445269935612	4	49845	57725	ACTTTTTTTTTTTTTTTTTAAAGATTGCAGGCCTAAGTCTACCTCTT	ACAACTATTCCGCAAACTATACTGGTAAGCGAAGGAATCTGTGAATT	AAGATT	CTGGTA	FALSE	FALSE	ENST00000356151.6
58390582	58390659	1	3	ENSG00000168297	57726	57803	58390559	58390636	77	0.7176820208023774	0.7558197127290738	5	57804	58290	GGGTTTCTAAAATGTCTTTGCAGAGATTGCCTTGCAACAGGTTTCCA	TGGTGGAACCTTTGAAAGACATAGGTGAGACATTGGCACGCTCATTC	CAGAGA	TAGGTG	FALSE	FALSE	ENST00000356151.6
58391147	58391220	1	3	ENSG00000168297	58291	58364	58391124	58391197	73	0.6815255076770679	0.7176820208023774	6	58365	58916	GCACATTTTTGCTTTTATGGCAGGTTGGAGAATAAGGAAGAAATATT	AAGGAACGGCTAGTGTTAAGCTGGGTAAGCTAGCTTTTTGCTTTGGT	CAGGTT	TGGGTA	FALSE	FALSE	ENST00000356151.6
58391773	58391847	1	3	ENSG00000168297	58917	58991	58391750	58391824	74	0.6448736998514115	0.6815255076770679	7	58992	62141	GATATTCCCTTCCATGTTTTCAGGCTGACCTTGGCCCAGACAAGTAT	ATCAAACTTCTGCCTTCTTGTTTGGTGAGTATACGTCTTTCTTTTAT	CAGGCT	TTGGTG	FALSE	FALSE	ENST00000356151.6
58394998	58395102	1	3	ENSG00000168297	62142	62246	58394975	58395079	104	0.5933630510153541	0.6448736998514115	8	62247	62801	GAATTTCTTTTTTGTTTTGACAGCACCCTTACATCTATCGGGTTACC	ACATTGAAGGATCTGATCTACAAGGTACCTGTGCAAGTTCATGGTCA	CAGCAC	AAGGTA	FALSE	FALSE	ENST00000356151.6
58395658	58395759	1	3	ENSG00000168297	62802	62903	58395635	58395736	101	0.5433382862803369	0.5933630510153541	9	62904	64182	GTGTTCTTTGTTCTTTTCCAAAGGCAAAACCAAAAGACCCATTTCTA	ACATATGGACGGCAAATATTAGAGGTAAGAGGTACTTTTGTTTAAGT	AAGGCA	GAGGTA	FALSE	FALSE	ENST00000356151.6
58397039	58397200	1	3	ENSG00000168297	64183	64344	58397016	58397177	161	0.4635958395245171	0.5433382862803369	10	64345	64748	AACTTTCCCATATGTTTTGATAGGTACTGAAGTTTCTTCATGACAAG	TTTTCACAATTCAGGAAAATCAATGTAAGTTGCTAAAGTAATGAAAT	TAGGTA	AATGTA	FALSE	FALSE	ENST00000356151.6
58397605	58397722	1	3	ENSG00000168297	64749	64866	58397582	58397699	117	0.40564635958395245	0.4635958395245171	11	64867	66442	CGCTGCTACTCTTTCTTCCACAGACATTGGAAAGTGTGGATGTCCAC	CTCCTGCCCCGTCCATGGCTGTGGGTCAGTATGGGGTTGGGAAGGGT	CAGACA	TGGGTC	FALSE	FALSE	ENST00000356151.6
58399299	58399377	1	3	ENSG00000168297	66443	66521	58399276	58399354	78	0.3670133729569094	0.40564635958395245	12	66522	71005	AATGTGTATCTGTTCATTTCAAGTGGCCGTGTTGGAGTCTACGCTGT	CATCTCCCGGCTCTTACAGATGCCGTAAGTCAATCATATGCGTTGGT	AAGTGG	GCCGTA	FALSE	FALSE	ENST00000356151.6
58403862	58403910	1	3	ENSG00000168297	71006	71054	58403839	58403887	48	0.34323922734026746	0.3670133729569094	13	71055	76067	TTGTTTGTTTCTTTTCTTTACAGATTATTCAGCGATGTTTTACTAAC	ACTTCTGAAAAACCACAGTTTAAGGTAAAGACAATTATATCGTTTTT	CAGATT	AAGGTA	FALSE	FALSE	ENST00000356151.6
58408924	58409001	1	3	ENSG00000168297	76068	76145	58408901	58408978	77	0.3051015354135711	0.34323922734026746	14	76146	76675	GATGTACTTTTCTCTCCTTTCAGATCCCTACAAAGTTAAAAGAGGCA	AGACTAATTGAGGAACAGAAACAGGTAAATTGATAACGGTTCCTCTT	CAGATC	CAGGTA	FALSE	FALSE	ENST00000356151.6
58409532	58409618	1	3	ENSG00000168297	76676	76762	58409509	58409595	86	0.2625061911837543	0.3051015354135711	15	76763	77233	TTACATCTTATGGTCTTTTAAAGATTCACCAGCATCGAAGACTGACA	AAAAGAAAGATTTTAGCTCGAAAGGTAAGCCTGCTGTCTCTCTGCAG	AAGATT	AAGGTA	FALSE	FALSE	ENST00000356151.6
58410090	58410159	1	3	ENSG00000168297	77234	77303	58410067	58410136	69	0.22833085685983157	0.2625061911837543	16	77304	80044	CCCCTTTTCTTTTATTCTTAAAGAAGTCAAAACGATCTGCTCTTGAA	AGTACAGCAACTCCAATAATTCAGGTAACTGGTTATAGATGGTAGTG	AAGAAG	CAGGTA	FALSE	FALSE	ENST00000356151.6
58412901	58412963	1	3	ENSG00000168297	80045	80107	58412878	58412940	62	0.19762258543833577	0.22833085685983157	17	80108	91895	GGTTTCTCTGTGTTTTATCTTAGCAGGATCTGGGGCCAGCTCACCTC	CGCCAACTCCACCCTCTACATCAGGTTAGTGATGGAGTAAAGTGACA	TAGCAG	CAGGTT	FALSE	FALSE	ENST00000356151.6
58424752	58425151	1	3	ENSG00000168297	91896	92295	58424729	58425128	399	0	0.19762258543833577	18	92296	92318	ATTGTCCCCCTTTTCCTCCACAGGGATATCTGCATTACCTCCACCTC	AGCAGAATAAAGTTAGGCTGGCATTGCTCCCTTAAGATCTTGCTCCT	CAGGGA	CATTGC	TRUE	FALSE	ENST00000356151.6
58332880	58333090	1	3	ENSG00000168297	24	234	58332857	58333067	210	0.8926928972917731	1	1	235	33017	ACCCCGCGGGCCCGGCGGCGCGTGGGGCGGCGCGTGTTGACAGCGGC	AGCCAGAGCCTGCAGTCCCACACGGTGCGCGGCCCAGCGGGCGGGCG	CGTGGG	ACGGTG	FALSE	FALSE	ENST00000302779.9
58365874	58365924	1	3	ENSG00000168297	33018	33068	58365851	58365901	50	0.8671435871231477	0.8926928972917731	2	33069	36574	TATTCTTCCCTTCTCTTTTTAAGGAATATATTATTCGAGTGCAAAGA	ATTTCTGTGGAAAACAGCTGGCAGGTAAGCATCTTTTTTTTTTTTTT	AAGGAA	CAGGTA	FALSE	FALSE	ENST00000302779.9
58369431	58369478	1	3	ENSG00000168297	36575	36622	58369408	58369455	47	0.8431272355646398	0.8671435871231477	3	36623	49657	ACACTACTTCTTGTCTCTTACAGATTGTTAGAAGATACAGTGACTTT	GATTTGCTTAACAACAGCTTACAGGTAAATGTTTTGAAATTCTAATT	CAGATT	CAGGTA	FALSE	FALSE	ENST00000302779.9
58382514	58382700	1	3	ENSG00000168297	49658	49844	58382491	58382677	186	0.7480838017373531	0.8431272355646398	4	49845	57725	ACTTTTTTTTTTTTTTTTTAAAGATTGCAGGCCTAAGTCTACCTCTT	ACAACTATTCCGCAAACTATACTGGTAAGCGAAGGAATCTGTGAATT	AAGATT	CTGGTA	FALSE	FALSE	ENST00000302779.9
58390582	58390659	1	3	ENSG00000168297	57726	57803	58390559	58390636	77	0.7087378640776699	0.7480838017373531	5	57804	58290	GGGTTTCTAAAATGTCTTTGCAGAGATTGCCTTGCAACAGGTTTCCA	TGGTGGAACCTTTGAAAGACATAGGTGAGACATTGGCACGCTCATTC	CAGAGA	TAGGTG	FALSE	FALSE	ENST00000302779.9
58391147	58391220	1	3	ENSG00000168297	58291	58364	58391124	58391197	73	0.6714358712314767	0.7087378640776699	6	58365	58916	GCACATTTTTGCTTTTATGGCAGGTTGGAGAATAAGGAAGAAATATT	AAGGAACGGCTAGTGTTAAGCTGGGTAAGCTAGCTTTTTGCTTTGGT	CAGGTT	TGGGTA	FALSE	FALSE	ENST00000302779.9
58391773	58391847	1	3	ENSG00000168297	58917	58991	58391750	58391824	74	0.6336228921819111	0.6714358712314767	7	58992	62141	GATATTCCCTTCCATGTTTTCAGGCTGACCTTGGCCCAGACAAGTAT	ATCAAACTTCTGCCTTCTTGTTTGGTGAGTATACGTCTTTCTTTTAT	CAGGCT	TTGGTG	FALSE	FALSE	ENST00000302779.9
58394998	58395102	1	3	ENSG00000168297	62142	62246	58394975	58395079	104	0.5804803270311701	0.6336228921819111	8	62247	62801	GAATTTCTTTTTTGTTTTGACAGCACCCTTACATCTATCGGGTTACC	ACATTGAAGGATCTGATCTACAAGGTACCTGTGCAAGTTCATGGTCA	CAGCAC	AAGGTA	FALSE	FALSE	ENST00000302779.9
58395658	58395759	1	3	ENSG00000168297	62802	62903	58395635	58395736	101	0.5288707204905467	0.5804803270311701	9	62904	64182	GTGTTCTTTGTTCTTTTCCAAAGGCAAAACCAAAAGACCCATTTCTA	ACATATGGACGGCAAATATTAGAGGTAAGAGGTACTTTTGTTTAAGT	AAGGCA	GAGGTA	FALSE	FALSE	ENST00000302779.9
58397039	58397200	1	3	ENSG00000168297	64183	64344	58397016	58397177	161	0.44660194174757284	0.5288707204905467	10	64345	64748	AACTTTCCCATATGTTTTGATAGGTACTGAAGTTTCTTCATGACAAG	TTTTCACAATTCAGGAAAATCAATGTAAGTTGCTAAAGTAATGAAAT	TAGGTA	AATGTA	FALSE	FALSE	ENST00000302779.9
58397605	58397722	1	3	ENSG00000168297	64749	64866	58397582	58397699	117	0.38681655595298925	0.44660194174757284	11	64867	66442	CGCTGCTACTCTTTCTTCCACAGACATTGGAAAGTGTGGATGTCCAC	CTCCTGCCCCGTCCATGGCTGTGGGTCAGTATGGGGTTGGGAAGGGT	CAGACA	TGGGTC	FALSE	FALSE	ENST00000302779.9
58399299	58399377	1	3	ENSG00000168297	66443	66521	58399276	58399354	78	0.3469596320899335	0.38681655595298925	12	66522	71005	AATGTGTATCTGTTCATTTCAAGTGGCCGTGTTGGAGTCTACGCTGT	CATCTCCCGGCTCTTACAGATGCCGTAAGTCAATCATATGCGTTGGT	AAGTGG	GCCGTA	FALSE	FALSE	ENST00000302779.9
58403862	58403910	1	3	ENSG00000168297	71006	71054	58403839	58403887	48	0.3224322943280531	0.3469596320899335	13	71055	76067	TTGTTTGTTTCTTTTCTTTACAGATTATTCAGCGATGTTTTACTAAC	ACTTCTGAAAAACCACAGTTTAAGGTAAAGACAATTATATCGTTTTT	CAGATT	AAGGTA	FALSE	FALSE	ENST00000302779.9
58408924	58409001	1	3	ENSG00000168297	76068	76145	58408901	58408978	77	0.28308635666837	0.3224322943280531	14	76146	76675	GATGTACTTTTCTCTCCTTTCAGATCCCTACAAAGTTAAAAGAGGCA	AGACTAATTGAGGAACAGAAACAGGTAAATTGATAACGGTTCCTCTT	CAGATC	CAGGTA	FALSE	FALSE	ENST00000302779.9
58409532	58409618	1	3	ENSG00000168297	76676	76762	58409509	58409595	86	0.23914154317833414	0.28308635666837	15	76763	77233	TTACATCTTATGGTCTTTTAAAGATTCACCAGCATCGAAGACTGACA	AAAAGAAAGATTTTAGCTCGAAAGGTAAGCCTGCTGTCTCTCTGCAG	AAGATT	AAGGTA	FALSE	FALSE	ENST00000302779.9
58410090	58410159	1	3	ENSG00000168297	77234	77303	58410067	58410136	69	0.2038834951456311	0.23914154317833414	16	77304	91895	CCCCTTTTCTTTTATTCTTAAAGAAGTCAAAACGATCTGCTCTTGAA	AGTACAGCAACTCCAATAATTCAGGTAACTGGTTATAGATGGTAGTG	AAGAAG	CAGGTA	FALSE	FALSE	ENST00000302779.9
58424752	58425151	1	3	ENSG00000168297	91896	92295	58424729	58425128	399	0	0.2038834951456311	17	92296	92318	ATTGTCCCCCTTTTCCTCCACAGGGATATCTGCATTACCTCCACCTC	AGCAGAATAAAGTTAGGCTGGCATTGCTCCCTTAAGATCTTGCTCCT	CAGGGA	CATTGC	TRUE	FALSE	ENST00000302779.9
58332885	58333090	1	3	ENSG00000168297	24	229	58332862	58333067	205	0.8748473748473748	1	1	230	57720	GCGGGCCCGGCGGCGCGTGGGGCGGCGCGTGTTGACAGCGGCGGCGG	AGCCAGAGCCTGCAGTCCCACACGGTGCGCGGCCCAGCGGGCGGGCG	GGCGGC	ACGGTG	FALSE	FALSE	ENST00000468776.5
58390582	58390659	1	3	ENSG00000168297	57721	57798	58390559	58390636	77	0.8278388278388278	0.8748473748473748	2	57799	58285	GGGTTTCTAAAATGTCTTTGCAGAGATTGCCTTGCAACAGGTTTCCA	TGGTGGAACCTTTGAAAGACATAGGTGAGACATTGGCACGCTCATTC	CAGAGA	TAGGTG	FALSE	FALSE	ENST00000468776.5
58391147	58391220	1	3	ENSG00000168297	58286	58359	58391124	58391197	73	0.7832722832722833	0.8278388278388278	3	58360	58911	GCACATTTTTGCTTTTATGGCAGGTTGGAGAATAAGGAAGAAATATT	AAGGAACGGCTAGTGTTAAGCTGGGTAAGCTAGCTTTTTGCTTTGGT	CAGGTT	TGGGTA	FALSE	FALSE	ENST00000468776.5
58391773	58391847	1	3	ENSG00000168297	58912	58986	58391750	58391824	74	0.7380952380952381	0.7832722832722833	4	58987	62136	GATATTCCCTTCCATGTTTTCAGGCTGACCTTGGCCCAGACAAGTAT	ATCAAACTTCTGCCTTCTTGTTTGGTGAGTATACGTCTTTCTTTTAT	CAGGCT	TTGGTG	FALSE	FALSE	ENST00000468776.5
58394998	58395102	1	3	ENSG00000168297	62137	62241	58394975	58395079	104	0.6746031746031746	0.7380952380952381	5	62242	62796	GAATTTCTTTTTTGTTTTGACAGCACCCTTACATCTATCGGGTTACC	ACATTGAAGGATCTGATCTACAAGGTACCTGTGCAAGTTCATGGTCA	CAGCAC	AAGGTA	FALSE	FALSE	ENST00000468776.5
58395658	58395759	1	3	ENSG00000168297	62797	62898	58395635	58395736	101	0.612942612942613	0.6746031746031746	6	62899	64177	GTGTTCTTTGTTCTTTTCCAAAGGCAAAACCAAAAGACCCATTTCTA	ACATATGGACGGCAAATATTAGAGGTAAGAGGTACTTTTGTTTAAGT	AAGGCA	GAGGTA	FALSE	FALSE	ENST00000468776.5
58397039	58397200	1	3	ENSG00000168297	64178	64339	58397016	58397177	161	0.5146520146520146	0.612942612942613	7	64340	64743	AACTTTCCCATATGTTTTGATAGGTACTGAAGTTTCTTCATGACAAG	TTTTCACAATTCAGGAAAATCAATGTAAGTTGCTAAAGTAATGAAAT	TAGGTA	AATGTA	FALSE	FALSE	ENST00000468776.5
58397605	58397722	1	3	ENSG00000168297	64744	64861	58397582	58397699	117	0.4432234432234432	0.5146520146520146	8	64862	66437	CGCTGCTACTCTTTCTTCCACAGACATTGGAAAGTGTGGATGTCCAC	CTCCTGCCCCGTCCATGGCTGTGGGTCAGTATGGGGTTGGGAAGGGT	CAGACA	TGGGTC	FALSE	FALSE	ENST00000468776.5
58399299	58399377	1	3	ENSG00000168297	66438	66516	58399276	58399354	78	0.39560439560439564	0.4432234432234432	9	66517	71e3	AATGTGTATCTGTTCATTTCAAGTGGCCGTGTTGGAGTCTACGCTGT	CATCTCCCGGCTCTTACAGATGCCGTAAGTCAATCATATGCGTTGGT	AAGTGG	GCCGTA	FALSE	FALSE	ENST00000468776.5
58403862	58403910	1	3	ENSG00000168297	71001	71049	58403839	58403887	48	0.36630036630036633	0.39560439560439564	10	71050	76062	TTGTTTGTTTCTTTTCTTTACAGATTATTCAGCGATGTTTTACTAAC	ACTTCTGAAAAACCACAGTTTAAGGTAAAGACAATTATATCGTTTTT	CAGATT	AAGGTA	FALSE	FALSE	ENST00000468776.5
58408924	58409001	1	3	ENSG00000168297	76063	76140	58408901	58408978	77	0.31929181929181927	0.36630036630036633	11	76141	76670	GATGTACTTTTCTCTCCTTTCAGATCCCTACAAAGTTAAAAGAGGCA	AGACTAATTGAGGAACAGAAACAGGTAAATTGATAACGGTTCCTCTT	CAGATC	CAGGTA	FALSE	FALSE	ENST00000468776.5
58409532	58409618	1	3	ENSG00000168297	76671	76757	58409509	58409595	86	0.26678876678876684	0.31929181929181927	12	76758	77228	TTACATCTTATGGTCTTTTAAAGATTCACCAGCATCGAAGACTGACA	AAAAGAAAGATTTTAGCTCGAAAGGTAAGCCTGCTGTCTCTCTGCAG	AAGATT	AAGGTA	FALSE	FALSE	ENST00000468776.5
58410090	58410159	1	3	ENSG00000168297	77229	77298	58410067	58410136	69	0.22466422466422464	0.26678876678876684	13	77299	80039	CCCCTTTTCTTTTATTCTTAAAGAAGTCAAAACGATCTGCTCTTGAA	AGTACAGCAACTCCAATAATTCAGGTAACTGGTTATAGATGGTAGTG	AAGAAG	CAGGTA	FALSE	FALSE	ENST00000468776.5
58412901	58412963	1	3	ENSG00000168297	80040	80102	58412878	58412940	62	0.18681318681318682	0.22466422466422464	14	80103	91890	GGTTTCTCTGTGTTTTATCTTAGCAGGATCTGGGGCCAGCTCACCTC	CGCCAACTCCACCCTCTACATCAGGTTAGTGATGGAGTAAAGTGACA	TAGCAG	CAGGTT	FALSE	FALSE	ENST00000468776.5
58424752	58425058	1	3	ENSG00000168297	91891	92197	58424729	58425035	306	0	0.18681318681318682	15	92198	92220	ATTGTCCCCCTTTTCCTCCACAGGGATATCTGCATTACCTCCACCTC	CCTGGGAAAGTAATTGCTGAGCCAGTACAGCCACAAACAGTACTATT	CAGGGA	CCAGTA	TRUE	FALSE	ENST00000468776.5
58332890	58333090	1	3	ENSG00000168297	24	224	58332867	58333067	200	0.9336870026525199	1	1	225	33007	CCCGGCGGCGCGTGGGGCGGCGCGTGTTGACAGCGGCGGCGGTGGAA	AGCCAGAGCCTGCAGTCCCACACGGTGCGCGGCCCAGCGGGCGGGCG	CGCGTG	ACGGTG	FALSE	FALSE	ENST00000383716.7
58365874	58365924	1	3	ENSG00000168297	33008	33058	58365851	58365901	50	0.9171087533156499	0.9336870026525199	2	33059	36564	TATTCTTCCCTTCTCTTTTTAAGGAATATATTATTCGAGTGCAAAGA	ATTTCTGTGGAAAACAGCTGGCAGGTAAGCATCTTTTTTTTTTTTTT	AAGGAA	CAGGTA	FALSE	FALSE	ENST00000383716.7
58369431	58369478	1	3	ENSG00000168297	36565	36612	58369408	58369455	47	0.9015251989389921	0.9171087533156499	3	36613	49647	ACACTACTTCTTGTCTCTTACAGATTGTTAGAAGATACAGTGACTTT	GATTTGCTTAACAACAGCTTACAGGTAAATGTTTTGAAATTCTAATT	CAGATT	CAGGTA	FALSE	FALSE	ENST00000383716.7
58382514	58382700	1	3	ENSG00000168297	49648	49834	58382491	58382677	186	0.8398541114058355	0.9015251989389921	4	49835	57715	ACTTTTTTTTTTTTTTTTTAAAGATTGCAGGCCTAAGTCTACCTCTT	ACAACTATTCCGCAAACTATACTGGTAAGCGAAGGAATCTGTGAATT	AAGATT	CTGGTA	FALSE	FALSE	ENST00000383716.7
58390582	58390659	1	3	ENSG00000168297	57716	57793	58390559	58390636	77	0.8143236074270557	0.8398541114058355	5	57794	58280	GGGTTTCTAAAATGTCTTTGCAGAGATTGCCTTGCAACAGGTTTCCA	TGGTGGAACCTTTGAAAGACATAGGTGAGACATTGGCACGCTCATTC	CAGAGA	TAGGTG	FALSE	FALSE	ENST00000383716.7
58391147	58391220	1	3	ENSG00000168297	58281	58354	58391124	58391197	73	0.7901193633952255	0.8143236074270557	6	58355	58906	GCACATTTTTGCTTTTATGGCAGGTTGGAGAATAAGGAAGAAATATT	AAGGAACGGCTAGTGTTAAGCTGGGTAAGCTAGCTTTTTGCTTTGGT	CAGGTT	TGGGTA	FALSE	FALSE	ENST00000383716.7
58391773	58391847	1	3	ENSG00000168297	58907	58981	58391750	58391824	74	0.7655835543766578	0.7901193633952255	7	58982	62131	GATATTCCCTTCCATGTTTTCAGGCTGACCTTGGCCCAGACAAGTAT	ATCAAACTTCTGCCTTCTTGTTTGGTGAGTATACGTCTTTCTTTTAT	CAGGCT	TTGGTG	FALSE	FALSE	ENST00000383716.7
58394998	58395102	1	3	ENSG00000168297	62132	62236	58394975	58395079	104	0.7311007957559681	0.7655835543766578	8	62237	62791	GAATTTCTTTTTTGTTTTGACAGCACCCTTACATCTATCGGGTTACC	ACATTGAAGGATCTGATCTACAAGGTACCTGTGCAAGTTCATGGTCA	CAGCAC	AAGGTA	FALSE	FALSE	ENST00000383716.7
58395658	58395759	1	3	ENSG00000168297	62792	62893	58395635	58395736	101	0.6976127320954908	0.7311007957559681	9	62894	64172	GTGTTCTTTGTTCTTTTCCAAAGGCAAAACCAAAAGACCCATTTCTA	ACATATGGACGGCAAATATTAGAGGTAAGAGGTACTTTTGTTTAAGT	AAGGCA	GAGGTA	FALSE	FALSE	ENST00000383716.7
58397039	58397200	1	3	ENSG00000168297	64173	64334	58397016	58397177	161	0.6442307692307692	0.6976127320954908	10	64335	64738	AACTTTCCCATATGTTTTGATAGGTACTGAAGTTTCTTCATGACAAG	TTTTCACAATTCAGGAAAATCAATGTAAGTTGCTAAAGTAATGAAAT	TAGGTA	AATGTA	FALSE	FALSE	ENST00000383716.7
58397605	58397722	1	3	ENSG00000168297	64739	64856	58397582	58397699	117	0.6054376657824934	0.6442307692307692	11	64857	66432	CGCTGCTACTCTTTCTTCCACAGACATTGGAAAGTGTGGATGTCCAC	CTCCTGCCCCGTCCATGGCTGTGGGTCAGTATGGGGTTGGGAAGGGT	CAGACA	TGGGTC	FALSE	FALSE	ENST00000383716.7
58399299	58399377	1	3	ENSG00000168297	66433	66511	58399276	58399354	78	0.5795755968169761	0.6054376657824934	12	66512	70995	AATGTGTATCTGTTCATTTCAAGTGGCCGTGTTGGAGTCTACGCTGT	CATCTCCCGGCTCTTACAGATGCCGTAAGTCAATCATATGCGTTGGT	AAGTGG	GCCGTA	FALSE	FALSE	ENST00000383716.7
58403862	58403910	1	3	ENSG00000168297	70996	71044	58403839	58403887	48	0.5636604774535809	0.5795755968169761	13	71045	76057	TTGTTTGTTTCTTTTCTTTACAGATTATTCAGCGATGTTTTACTAAC	ACTTCTGAAAAACCACAGTTTAAGGTAAAGACAATTATATCGTTTTT	CAGATT	AAGGTA	FALSE	FALSE	ENST00000383716.7
58408924	58409001	1	3	ENSG00000168297	76058	76135	58408901	58408978	77	0.5381299734748011	0.5636604774535809	14	76136	76665	GATGTACTTTTCTCTCCTTTCAGATCCCTACAAAGTTAAAAGAGGCA	AGACTAATTGAGGAACAGAAACAGGTAAATTGATAACGGTTCCTCTT	CAGATC	CAGGTA	FALSE	FALSE	ENST00000383716.7
58409532	58409618	1	3	ENSG00000168297	76666	76752	58409509	58409595	86	0.5096153846153846	0.5381299734748011	15	76753	77223	TTACATCTTATGGTCTTTTAAAGATTCACCAGCATCGAAGACTGACA	AAAAGAAAGATTTTAGCTCGAAAGGTAAGCCTGCTGTCTCTCTGCAG	AAGATT	AAGGTA	FALSE	FALSE	ENST00000383716.7
58410090	58410159	1	3	ENSG00000168297	77224	77293	58410067	58410136	69	0.48673740053050396	0.5096153846153846	16	77294	80034	CCCCTTTTCTTTTATTCTTAAAGAAGTCAAAACGATCTGCTCTTGAA	AGTACAGCAACTCCAATAATTCAGGTAACTGGTTATAGATGGTAGTG	AAGAAG	CAGGTA	FALSE	FALSE	ENST00000383716.7
58412901	58412963	1	3	ENSG00000168297	80035	80097	58412878	58412940	62	0.4661803713527851	0.48673740053050396	17	80098	87669	GGTTTCTCTGTGTTTTATCTTAGCAGGATCTGGGGCCAGCTCACCTC	CGCCAACTCCACCCTCTACATCAGGTTAGTGATGGAGTAAAGTGACA	TAGCAG	CAGGTT	FALSE	FALSE	ENST00000383716.7
58420536	58420568	1	3	ENSG00000168297	87670	87702	58420513	58420545	32	0.45557029177718833	0.4661803713527851	18	87703	91885	CTCTCTCTCTTTGCTGTTTTCAGTAGAGCATGCACCATTTTGAACGT	CACCATTTTGAACGTGAATTTTCGGTAAAGTAAACTATGCTGATTTC	CAGTAG	TCGGTA	FALSE	FALSE	ENST00000383716.7
58424752	58426126	1	3	ENSG00000168297	91886	93260	58424729	58426103	1374	0	0.45557029177718833	19	93261	93283	ATTGTCCCCCTTTTCCTCCACAGGGATATCTGCATTACCTCCACCTC	CAGTCTAAGGTTTCCTTCCTACCTATCCTGTCTCTTATTCTTTTGTG	CAGGGA	CCTATC	TRUE	FALSE	ENST00000383716.7
58332898	58333090	1	3	ENSG00000168297	24	216	58332875	58333067	192	0.9316239316239316	1	1	217	49639	CGCGTGGGGCGGCGCGTGTTGACAGCGGCGGCGGTGGAACCGGGCGG	AGCCAGAGCCTGCAGTCCCACACGGTGCGCGGCCCAGCGGGCGGGCG	GACAGC	ACGGTG	FALSE	FALSE	ENST00000463280.5
58382514	58382700	1	3	ENSG00000168297	49640	49826	58382491	58382677	186	0.8653846153846154	0.9316239316239316	2	49827	57707	ACTTTTTTTTTTTTTTTTTAAAGATTGCAGGCCTAAGTCTACCTCTT	ACAACTATTCCGCAAACTATACTGGTAAGCGAAGGAATCTGTGAATT	AAGATT	CTGGTA	FALSE	FALSE	ENST00000463280.5
58390582	58390659	1	3	ENSG00000168297	57708	57785	58390559	58390636	77	0.837962962962963	0.8653846153846154	3	57786	58272	GGGTTTCTAAAATGTCTTTGCAGAGATTGCCTTGCAACAGGTTTCCA	TGGTGGAACCTTTGAAAGACATAGGTGAGACATTGGCACGCTCATTC	CAGAGA	TAGGTG	FALSE	FALSE	ENST00000463280.5
58391147	58391220	1	3	ENSG00000168297	58273	58346	58391124	58391197	73	0.811965811965812	0.837962962962963	4	58347	58898	GCACATTTTTGCTTTTATGGCAGGTTGGAGAATAAGGAAGAAATATT	AAGGAACGGCTAGTGTTAAGCTGGGTAAGCTAGCTTTTTGCTTTGGT	CAGGTT	TGGGTA	FALSE	FALSE	ENST00000463280.5
58391773	58391847	1	3	ENSG00000168297	58899	58973	58391750	58391824	74	0.7856125356125356	0.811965811965812	5	58974	62123	GATATTCCCTTCCATGTTTTCAGGCTGACCTTGGCCCAGACAAGTAT	ATCAAACTTCTGCCTTCTTGTTTGGTGAGTATACGTCTTTCTTTTAT	CAGGCT	TTGGTG	FALSE	FALSE	ENST00000463280.5
58394998	58395102	1	3	ENSG00000168297	62124	62228	58394975	58395079	104	0.7485754985754987	0.7856125356125356	6	62229	62783	GAATTTCTTTTTTGTTTTGACAGCACCCTTACATCTATCGGGTTACC	ACATTGAAGGATCTGATCTACAAGGTACCTGTGCAAGTTCATGGTCA	CAGCAC	AAGGTA	FALSE	FALSE	ENST00000463280.5
58395658	58395759	1	3	ENSG00000168297	62784	62885	58395635	58395736	101	0.7126068376068376	0.7485754985754987	7	62886	64164	GTGTTCTTTGTTCTTTTCCAAAGGCAAAACCAAAAGACCCATTTCTA	ACATATGGACGGCAAATATTAGAGGTAAGAGGTACTTTTGTTTAAGT	AAGGCA	GAGGTA	FALSE	FALSE	ENST00000463280.5
58397039	58397200	1	3	ENSG00000168297	64165	64326	58397016	58397177	161	0.6552706552706553	0.7126068376068376	8	64327	64730	AACTTTCCCATATGTTTTGATAGGTACTGAAGTTTCTTCATGACAAG	TTTTCACAATTCAGGAAAATCAATGTAAGTTGCTAAAGTAATGAAAT	TAGGTA	AATGTA	FALSE	FALSE	ENST00000463280.5
58397605	58397722	1	3	ENSG00000168297	64731	64848	58397582	58397699	117	0.6136039886039886	0.6552706552706553	9	64849	66424	CGCTGCTACTCTTTCTTCCACAGACATTGGAAAGTGTGGATGTCCAC	CTCCTGCCCCGTCCATGGCTGTGGGTCAGTATGGGGTTGGGAAGGGT	CAGACA	TGGGTC	FALSE	FALSE	ENST00000463280.5
58399299	58399377	1	3	ENSG00000168297	66425	66503	58399276	58399354	78	0.5858262108262109	0.6136039886039886	10	66504	70987	AATGTGTATCTGTTCATTTCAAGTGGCCGTGTTGGAGTCTACGCTGT	CATCTCCCGGCTCTTACAGATGCCGTAAGTCAATCATATGCGTTGGT	AAGTGG	GCCGTA	FALSE	FALSE	ENST00000463280.5
58403862	58403910	1	3	ENSG00000168297	70988	71036	58403839	58403887	48	0.5687321937321937	0.5858262108262109	11	71037	76049	TTGTTTGTTTCTTTTCTTTACAGATTATTCAGCGATGTTTTACTAAC	ACTTCTGAAAAACCACAGTTTAAGGTAAAGACAATTATATCGTTTTT	CAGATT	AAGGTA	FALSE	FALSE	ENST00000463280.5
58408924	58409001	1	3	ENSG00000168297	76050	76127	58408901	58408978	77	0.5413105413105412	0.5687321937321937	12	76128	76657	GATGTACTTTTCTCTCCTTTCAGATCCCTACAAAGTTAAAAGAGGCA	AGACTAATTGAGGAACAGAAACAGGTAAATTGATAACGGTTCCTCTT	CAGATC	CAGGTA	FALSE	FALSE	ENST00000463280.5
58409532	58409618	1	3	ENSG00000168297	76658	76744	58409509	58409595	86	0.5106837606837606	0.5413105413105412	13	76745	77215	TTACATCTTATGGTCTTTTAAAGATTCACCAGCATCGAAGACTGACA	AAAAGAAAGATTTTAGCTCGAAAGGTAAGCCTGCTGTCTCTCTGCAG	AAGATT	AAGGTA	FALSE	FALSE	ENST00000463280.5
58410090	58410159	1	3	ENSG00000168297	77216	77285	58410067	58410136	69	0.48611111111111116	0.5106837606837606	14	77286	80026	CCCCTTTTCTTTTATTCTTAAAGAAGTCAAAACGATCTGCTCTTGAA	AGTACAGCAACTCCAATAATTCAGGTAACTGGTTATAGATGGTAGTG	AAGAAG	CAGGTA	FALSE	FALSE	ENST00000463280.5
58412901	58412963	1	3	ENSG00000168297	80027	80089	58412878	58412940	62	0.4640313390313391	0.48611111111111116	15	80090	87661	GGTTTCTCTGTGTTTTATCTTAGCAGGATCTGGGGCCAGCTCACCTC	CGCCAACTCCACCCTCTACATCAGGTTAGTGATGGAGTAAAGTGACA	TAGCAG	CAGGTT	FALSE	FALSE	ENST00000463280.5
58420536	58420568	1	3	ENSG00000168297	87662	87694	58420513	58420545	32	0.45263532763532766	0.4640313390313391	16	87695	91877	CTCTCTCTCTTTGCTGTTTTCAGTAGAGCATGCACCATTTTGAACGT	CACCATTTTGAACGTGAATTTTCGGTAAAGTAAACTATGCTGATTTC	CAGTAG	TCGGTA	FALSE	FALSE	ENST00000463280.5
58424752	58426023	1	3	ENSG00000168297	91878	93149	58424729	58426e3	1271	0	0.45263532763532766	17	93150	93172	ATTGTCCCCCTTTTCCTCCACAGGGATATCTGCATTACCTCCACCTC	TTTATTAAAATCATGTCAAGAAAACGTGTTGTCTGTAGCTTGACAAG	CAGGGA	AAACGT	TRUE	FALSE	ENST00000463280.5
58332903	58333090	1	3	ENSG00000168297	24	211	58332880	58333067	187	0.8924669350201265	1	1	212	36551	GGGGCGGCGCGTGTTGACAGCGGCGGCGGTGGAACCGGGCGGGCGGC	AGCCAGAGCCTGCAGTCCCACACGGTGCGCGGCCCAGCGGGCGGGCG	CGGCGG	ACGGTG	FALSE	FALSE	ENST00000383715.8
58369431	58369478	1	3	ENSG00000168297	36552	36599	58369408	58369455	47	0.8654399079930994	0.8924669350201265	2	36600	49634	ACACTACTTCTTGTCTCTTACAGATTGTTAGAAGATACAGTGACTTT	GATTTGCTTAACAACAGCTTACAGGTAAATGTTTTGAAATTCTAATT	CAGATT	CAGGTA	FALSE	FALSE	ENST00000383715.8
58382514	58382700	1	3	ENSG00000168297	49635	49821	58382491	58382677	186	0.7584818861414606	0.8654399079930994	3	49822	57702	ACTTTTTTTTTTTTTTTTTAAAGATTGCAGGCCTAAGTCTACCTCTT	ACAACTATTCCGCAAACTATACTGGTAAGCGAAGGAATCTGTGAATT	AAGATT	CTGGTA	FALSE	FALSE	ENST00000383715.8
58390582	58390659	1	3	ENSG00000168297	57703	57780	58390559	58390636	77	0.714203565267395	0.7584818861414606	4	57781	58267	GGGTTTCTAAAATGTCTTTGCAGAGATTGCCTTGCAACAGGTTTCCA	TGGTGGAACCTTTGAAAGACATAGGTGAGACATTGGCACGCTCATTC	CAGAGA	TAGGTG	FALSE	FALSE	ENST00000383715.8
58391147	58391220	1	3	ENSG00000168297	58268	58341	58391124	58391197	73	0.672225416906268	0.714203565267395	5	58342	58893	GCACATTTTTGCTTTTATGGCAGGTTGGAGAATAAGGAAGAAATATT	AAGGAACGGCTAGTGTTAAGCTGGGTAAGCTAGCTTTTTGCTTTGGT	CAGGTT	TGGGTA	FALSE	FALSE	ENST00000383715.8
58391773	58391847	1	3	ENSG00000168297	58894	58968	58391750	58391824	74	0.6296722254169063	0.672225416906268	6	58969	62118	GATATTCCCTTCCATGTTTTCAGGCTGACCTTGGCCCAGACAAGTAT	ATCAAACTTCTGCCTTCTTGTTTGGTGAGTATACGTCTTTCTTTTAT	CAGGCT	TTGGTG	FALSE	FALSE	ENST00000383715.8
58394998	58395102	1	3	ENSG00000168297	62119	62223	58394975	58395079	104	0.5698677400805061	0.6296722254169063	7	62224	62778	GAATTTCTTTTTTGTTTTGACAGCACCCTTACATCTATCGGGTTACC	ACATTGAAGGATCTGATCTACAAGGTACCTGTGCAAGTTCATGGTCA	CAGCAC	AAGGTA	FALSE	FALSE	ENST00000383715.8
58395658	58395759	1	3	ENSG00000168297	62779	62880	58395635	58395736	101	0.5117883841288097	0.5698677400805061	8	62881	64159	GTGTTCTTTGTTCTTTTCCAAAGGCAAAACCAAAAGACCCATTTCTA	ACATATGGACGGCAAATATTAGAGGTAAGAGGTACTTTTGTTTAAGT	AAGGCA	GAGGTA	FALSE	FALSE	ENST00000383715.8
58397039	58397200	1	3	ENSG00000168297	64160	64321	58397016	58397177	161	0.41920644048303624	0.5117883841288097	9	64322	64725	AACTTTCCCATATGTTTTGATAGGTACTGAAGTTTCTTCATGACAAG	TTTTCACAATTCAGGAAAATCAATGTAAGTTGCTAAAGTAATGAAAT	TAGGTA	AATGTA	FALSE	FALSE	ENST00000383715.8
58397605	58397722	1	3	ENSG00000168297	64726	64843	58397582	58397699	117	0.35192639447958596	0.41920644048303624	10	64844	66419	CGCTGCTACTCTTTCTTCCACAGACATTGGAAAGTGTGGATGTCCAC	CTCCTGCCCCGTCCATGGCTGTGGGTCAGTATGGGGTTGGGAAGGGT	CAGACA	TGGGTC	FALSE	FALSE	ENST00000383715.8
58399299	58399377	1	3	ENSG00000168297	66420	66498	58399276	58399354	78	0.30707303047728585	0.35192639447958596	11	66499	70982	AATGTGTATCTGTTCATTTCAAGTGGCCGTGTTGGAGTCTACGCTGT	CATCTCCCGGCTCTTACAGATGCCGTAAGTCAATCATATGCGTTGGT	AAGTGG	GCCGTA	FALSE	FALSE	ENST00000383715.8
58403862	58403910	1	3	ENSG00000168297	70983	71031	58403839	58403887	48	0.2794709603220241	0.30707303047728585	12	71032	76044	TTGTTTGTTTCTTTTCTTTACAGATTATTCAGCGATGTTTTACTAAC	ACTTCTGAAAAACCACAGTTTAAGGTAAAGACAATTATATCGTTTTT	CAGATT	AAGGTA	FALSE	FALSE	ENST00000383715.8
58408924	58409001	1	3	ENSG00000168297	76045	76122	58408901	58408978	77	0.23519263944795865	0.2794709603220241	13	76123	76652	GATGTACTTTTCTCTCCTTTCAGATCCCTACAAAGTTAAAAGAGGCA	AGACTAATTGAGGAACAGAAACAGGTAAATTGATAACGGTTCCTCTT	CAGATC	CAGGTA	FALSE	FALSE	ENST00000383715.8
58409532	58409618	1	3	ENSG00000168297	76653	76739	58409509	58409595	86	0.1857389304197815	0.23519263944795865	14	76740	77210	TTACATCTTATGGTCTTTTAAAGATTCACCAGCATCGAAGACTGACA	AAAAGAAAGATTTTAGCTCGAAAGGTAAGCCTGCTGTCTCTCTGCAG	AAGATT	AAGGTA	FALSE	FALSE	ENST00000383715.8
58410090	58410159	1	3	ENSG00000168297	77211	77280	58410067	58410136	69	0.14606095457159285	0.1857389304197815	15	77281	80021	CCCCTTTTCTTTTATTCTTAAAGAAGTCAAAACGATCTGCTCTTGAA	AGTACAGCAACTCCAATAATTCAGGTAACTGGTTATAGATGGTAGTG	AAGAAG	CAGGTA	FALSE	FALSE	ENST00000383715.8
58412901	58412963	1	3	ENSG00000168297	80022	80084	58412878	58412940	62	0.11040828062104657	0.14606095457159285	16	80085	87656	GGTTTCTCTGTGTTTTATCTTAGCAGGATCTGGGGCCAGCTCACCTC	CGCCAACTCCACCCTCTACATCAGGTTAGTGATGGAGTAAAGTGACA	TAGCAG	CAGGTT	FALSE	FALSE	ENST00000383715.8
58420536	58420728	1	3	ENSG00000168297	87657	87849	58420513	58420705	192	0	0.11040828062104657	17	87850	87872	CTCTCTCTCTTTGCTGTTTTCAGTAGAGCATGCACCATTTTGAACGT	ATTTAAATGAAATACAGCATCTTTAAAAAGCACCCAGTGACTTCATC	CAGTAG	TTTAAA	TRUE	FALSE	ENST00000383715.8
58332911	58333090	1	3	ENSG00000168297	24	203	58332888	58333067	179	0.9110779930452062	1	1	204	32986	GCGTGTTGACAGCGGCGGCGGTGGAACCGGGCGGGCGGCGGGAGTCG	AGCCAGAGCCTGCAGTCCCACACGGTGCGCGGCCCAGCGGGCGGGCG	GTGGAA	ACGGTG	FALSE	FALSE	ENST00000484288.5
58365874	58365924	1	3	ENSG00000168297	32987	33037	58365851	58365901	50	0.8862394436164928	0.9110779930452062	2	33038	36543	TATTCTTCCCTTCTCTTTTTAAGGAATATATTATTCGAGTGCAAAGA	ATTTCTGTGGAAAACAGCTGGCAGGTAAGCATCTTTTTTTTTTTTTT	AAGGAA	CAGGTA	FALSE	FALSE	ENST00000484288.5
58369431	58369478	1	3	ENSG00000168297	36544	36591	58369408	58369455	47	0.8628912071535022	0.8862394436164928	3	36592	49626	ACACTACTTCTTGTCTCTTACAGATTGTTAGAAGATACAGTGACTTT	GATTTGCTTAACAACAGCTTACAGGTAAATGTTTTGAAATTCTAATT	CAGATT	CAGGTA	FALSE	FALSE	ENST00000484288.5
58382514	58382700	1	3	ENSG00000168297	49627	49813	58382491	58382677	186	0.7704918032786885	0.8628912071535022	4	49814	57694	ACTTTTTTTTTTTTTTTTTAAAGATTGCAGGCCTAAGTCTACCTCTT	ACAACTATTCCGCAAACTATACTGGTAAGCGAAGGAATCTGTGAATT	AAGATT	CTGGTA	FALSE	FALSE	ENST00000484288.5
58390582	58390659	1	3	ENSG00000168297	57695	57772	58390559	58390636	77	0.7322404371584699	0.7704918032786885	5	57773	58259	GGGTTTCTAAAATGTCTTTGCAGAGATTGCCTTGCAACAGGTTTCCA	TGGTGGAACCTTTGAAAGACATAGGTGAGACATTGGCACGCTCATTC	CAGAGA	TAGGTG	FALSE	FALSE	ENST00000484288.5
58391147	58391220	1	3	ENSG00000168297	58260	58333	58391124	58391197	73	0.6959761549925485	0.7322404371584699	6	58334	58885	GCACATTTTTGCTTTTATGGCAGGTTGGAGAATAAGGAAGAAATATT	AAGGAACGGCTAGTGTTAAGCTGGGTAAGCTAGCTTTTTGCTTTGGT	CAGGTT	TGGGTA	FALSE	FALSE	ENST00000484288.5
58391773	58391847	1	3	ENSG00000168297	58886	58960	58391750	58391824	74	0.6592151018380527	0.6959761549925485	7	58961	62110	GATATTCCCTTCCATGTTTTCAGGCTGACCTTGGCCCAGACAAGTAT	ATCAAACTTCTGCCTTCTTGTTTGGTGAGTATACGTCTTTCTTTTAT	CAGGCT	TTGGTG	FALSE	FALSE	ENST00000484288.5
58394998	58395102	1	3	ENSG00000168297	62111	62215	58394975	58395079	104	0.6075509190263289	0.6592151018380527	8	62216	62770	GAATTTCTTTTTTGTTTTGACAGCACCCTTACATCTATCGGGTTACC	ACATTGAAGGATCTGATCTACAAGGTACCTGTGCAAGTTCATGGTCA	CAGCAC	AAGGTA	FALSE	FALSE	ENST00000484288.5
58395658	58395759	1	3	ENSG00000168297	62771	62872	58395635	58395736	101	0.5573770491803278	0.6075509190263289	9	62873	64151	GTGTTCTTTGTTCTTTTCCAAAGGCAAAACCAAAAGACCCATTTCTA	ACATATGGACGGCAAATATTAGAGGTAAGAGGTACTTTTGTTTAAGT	AAGGCA	GAGGTA	FALSE	FALSE	ENST00000484288.5
58397039	58397200	1	3	ENSG00000168297	64152	64313	58397016	58397177	161	0.4773969200198709	0.5573770491803278	10	64314	64717	AACTTTCCCATATGTTTTGATAGGTACTGAAGTTTCTTCATGACAAG	TTTTCACAATTCAGGAAAATCAATGTAAGTTGCTAAAGTAATGAAAT	TAGGTA	AATGTA	FALSE	FALSE	ENST00000484288.5
58397605	58397722	1	3	ENSG00000168297	64718	64835	58397582	58397699	117	0.4192747143566816	0.4773969200198709	11	64836	66411	CGCTGCTACTCTTTCTTCCACAGACATTGGAAAGTGTGGATGTCCAC	CTCCTGCCCCGTCCATGGCTGTGGGTCAGTATGGGGTTGGGAAGGGT	CAGACA	TGGGTC	FALSE	FALSE	ENST00000484288.5
58399299	58399377	1	3	ENSG00000168297	66412	66490	58399276	58399354	78	0.38052657724788874	0.4192747143566816	12	66491	70974	AATGTGTATCTGTTCATTTCAAGTGGCCGTGTTGGAGTCTACGCTGT	CATCTCCCGGCTCTTACAGATGCCGTAAGTCAATCATATGCGTTGGT	AAGTGG	GCCGTA	FALSE	FALSE	ENST00000484288.5
58403862	58403910	1	3	ENSG00000168297	70975	71023	58403839	58403887	48	0.3566815697963239	0.38052657724788874	13	71024	76036	TTGTTTGTTTCTTTTCTTTACAGATTATTCAGCGATGTTTTACTAAC	ACTTCTGAAAAACCACAGTTTAAGGTAAAGACAATTATATCGTTTTT	CAGATT	AAGGTA	FALSE	FALSE	ENST00000484288.5
58408924	58409001	1	3	ENSG00000168297	76037	76114	58408901	58408978	77	0.3184302036761053	0.3566815697963239	14	76115	76644	GATGTACTTTTCTCTCCTTTCAGATCCCTACAAAGTTAAAAGAGGCA	AGACTAATTGAGGAACAGAAACAGGTAAATTGATAACGGTTCCTCTT	CAGATC	CAGGTA	FALSE	FALSE	ENST00000484288.5
58409532	58409618	1	3	ENSG00000168297	76645	76731	58409509	58409595	86	0.27570789865871836	0.3184302036761053	15	76732	77202	TTACATCTTATGGTCTTTTAAAGATTCACCAGCATCGAAGACTGACA	AAAAGAAAGATTTTAGCTCGAAAGGTAAGCCTGCTGTCTCTCTGCAG	AAGATT	AAGGTA	FALSE	FALSE	ENST00000484288.5
58410090	58410159	1	3	ENSG00000168297	77203	77272	58410067	58410136	69	0.24143070044709392	0.27570789865871836	16	77273	80013	CCCCTTTTCTTTTATTCTTAAAGAAGTCAAAACGATCTGCTCTTGAA	AGTACAGCAACTCCAATAATTCAGGTAACTGGTTATAGATGGTAGTG	AAGAAG	CAGGTA	FALSE	FALSE	ENST00000484288.5
58412901	58412963	1	3	ENSG00000168297	80014	80076	58412878	58412940	62	0.21063089915548927	0.24143070044709392	17	80077	87648	GGTTTCTCTGTGTTTTATCTTAGCAGGATCTGGGGCCAGCTCACCTC	CGCCAACTCCACCCTCTACATCAGGTTAGTGATGGAGTAAAGTGACA	TAGCAG	CAGGTT	FALSE	FALSE	ENST00000484288.5
58420536	58420960	1	3	ENSG00000168297	87649	88073	58420513	58420937	424	0	0.21063089915548927	18	88074	88096	CTCTCTCTCTTTGCTGTTTTCAGTAGAGCATGCACCATTTTGAACGT	AGGAAAGAGTGTTAGGCACTTGAGCTCTTAGTTACAGGGAGACAACT	CAGTAG	GAGCTC	TRUE	FALSE	ENST00000484288.5
58332948	58333090	1	3	ENSG00000168297	24	166	58332925	58333067	142	0.9492675955698464	1	1	167	36506	GCGGGAGTCGGCGCCTCGGGTTCCTACCTCGCGTCCCTAGGCGGCGG	AGCCAGAGCCTGCAGTCCCACACGGTGCGCGGCCCAGCGGGCGGGCG	TTCCTA	ACGGTG	FALSE	FALSE	ENST00000479241.5
58369431	58369478	1	3	ENSG00000168297	36507	36554	58369408	58369455	47	0.932475884244373	0.9492675955698464	2	36555	49589	ACACTACTTCTTGTCTCTTACAGATTGTTAGAAGATACAGTGACTTT	GATTTGCTTAACAACAGCTTACAGGTAAATGTTTTGAAATTCTAATT	CAGATT	CAGGTA	FALSE	FALSE	ENST00000479241.5
58382514	58382700	1	3	ENSG00000168297	49590	49776	58382491	58382677	186	0.8660235798499464	0.932475884244373	3	49777	57657	ACTTTTTTTTTTTTTTTTTAAAGATTGCAGGCCTAAGTCTACCTCTT	ACAACTATTCCGCAAACTATACTGGTAAGCGAAGGAATCTGTGAATT	AAGATT	CTGGTA	FALSE	FALSE	ENST00000479241.5
58390582	58390659	1	3	ENSG00000168297	57658	57735	58390559	58390636	77	0.8385137549124687	0.8660235798499464	4	57736	58222	GGGTTTCTAAAATGTCTTTGCAGAGATTGCCTTGCAACAGGTTTCCA	TGGTGGAACCTTTGAAAGACATAGGTGAGACATTGGCACGCTCATTC	CAGAGA	TAGGTG	FALSE	FALSE	ENST00000479241.5
58391147	58391220	1	3	ENSG00000168297	58223	58296	58391124	58391197	73	0.812433011789925	0.8385137549124687	5	58297	58848	GCACATTTTTGCTTTTATGGCAGGTTGGAGAATAAGGAAGAAATATT	AAGGAACGGCTAGTGTTAAGCTGGGTAAGCTAGCTTTTTGCTTTGGT	CAGGTT	TGGGTA	FALSE	FALSE	ENST00000479241.5
58391773	58391847	1	3	ENSG00000168297	58849	58923	58391750	58391824	74	0.7859949982136477	0.812433011789925	6	58924	62073	GATATTCCCTTCCATGTTTTCAGGCTGACCTTGGCCCAGACAAGTAT	ATCAAACTTCTGCCTTCTTGTTTGGTGAGTATACGTCTTTCTTTTAT	CAGGCT	TTGGTG	FALSE	FALSE	ENST00000479241.5
58394998	58395102	1	3	ENSG00000168297	62074	62178	58394975	58395079	104	0.7488388710253662	0.7859949982136477	7	62179	62733	GAATTTCTTTTTTGTTTTGACAGCACCCTTACATCTATCGGGTTACC	ACATTGAAGGATCTGATCTACAAGGTACCTGTGCAAGTTCATGGTCA	CAGCAC	AAGGTA	FALSE	FALSE	ENST00000479241.5
58395658	58395759	1	3	ENSG00000168297	62734	62835	58395635	58395736	101	0.7127545551982851	0.7488388710253662	8	62836	64114	GTGTTCTTTGTTCTTTTCCAAAGGCAAAACCAAAAGACCCATTTCTA	ACATATGGACGGCAAATATTAGAGGTAAGAGGTACTTTTGTTTAAGT	AAGGCA	GAGGTA	FALSE	FALSE	ENST00000479241.5
58397039	58397200	1	3	ENSG00000168297	64115	64276	58397016	58397177	161	0.6552340121471953	0.7127545551982851	9	64277	64680	AACTTTCCCATATGTTTTGATAGGTACTGAAGTTTCTTCATGACAAG	TTTTCACAATTCAGGAAAATCAATGTAAGTTGCTAAAGTAATGAAAT	TAGGTA	AATGTA	FALSE	FALSE	ENST00000479241.5
58397605	58397722	1	3	ENSG00000168297	64681	64798	58397582	58397699	117	0.6134333690603787	0.6552340121471953	10	64799	66374	CGCTGCTACTCTTTCTTCCACAGACATTGGAAAGTGTGGATGTCCAC	CTCCTGCCCCGTCCATGGCTGTGGGTCAGTATGGGGTTGGGAAGGGT	CAGACA	TGGGTC	FALSE	FALSE	ENST00000479241.5
58399299	58399377	1	3	ENSG00000168297	66375	66453	58399276	58399354	78	0.5855662736691676	0.6134333690603787	11	66454	70937	AATGTGTATCTGTTCATTTCAAGTGGCCGTGTTGGAGTCTACGCTGT	CATCTCCCGGCTCTTACAGATGCCGTAAGTCAATCATATGCGTTGGT	AAGTGG	GCCGTA	FALSE	FALSE	ENST00000479241.5
58403862	58403910	1	3	ENSG00000168297	70938	70986	58403839	58403887	48	0.5684172918899607	0.5855662736691676	12	70987	75999	TTGTTTGTTTCTTTTCTTTACAGATTATTCAGCGATGTTTTACTAAC	ACTTCTGAAAAACCACAGTTTAAGGTAAAGACAATTATATCGTTTTT	CAGATT	AAGGTA	FALSE	FALSE	ENST00000479241.5
58408924	58409001	1	3	ENSG00000168297	76e3	76077	58408901	58408978	77	0.540907466952483	0.5684172918899607	13	76078	76607	GATGTACTTTTCTCTCCTTTCAGATCCCTACAAAGTTAAAAGAGGCA	AGACTAATTGAGGAACAGAAACAGGTAAATTGATAACGGTTCCTCTT	CAGATC	CAGGTA	FALSE	FALSE	ENST00000479241.5
58409532	58409618	1	3	ENSG00000168297	76608	76694	58409509	58409595	86	0.510182207931404	0.540907466952483	14	76695	77165	TTACATCTTATGGTCTTTTAAAGATTCACCAGCATCGAAGACTGACA	AAAAGAAAGATTTTAGCTCGAAAGGTAAGCCTGCTGTCTCTCTGCAG	AAGATT	AAGGTA	FALSE	FALSE	ENST00000479241.5
58410090	58410159	1	3	ENSG00000168297	77166	77235	58410067	58410136	69	0.48553054662379425	0.510182207931404	15	77236	79979	CCCCTTTTCTTTTATTCTTAAAGAAGTCAAAACGATCTGCTCTTGAA	AGTACAGCAACTCCAATAATTCAGGTAACTGGTTATAGATGGTAGTG	AAGAAG	CAGGTA	FALSE	FALSE	ENST00000479241.5
58412904	58412963	1	3	ENSG00000168297	79980	80039	58412881	58412940	59	0.4644515898535191	0.48553054662379425	16	80040	90536	TTCTCTGTGTTTTATCTTAGCAGGATCTGGGGCCAGCTCACCTCTCA	CGCCAACTCCACCCTCTACATCAGGTTAGTGATGGAGTAAAGTGACA	CAGGAT	CAGGTT	FALSE	FALSE	ENST00000479241.5
58423461	58423494	1	3	ENSG00000168297	90537	90570	58423438	58423471	33	0.45266166488031445	0.4644515898535191	17	90571	91827	TTTGTGTGATTCTTTAATTTCAGCTGCCTTAGGTTTGAGTAAAAGAT	TTTGAGTAAAAGATGTAAAGAAAGGTAAGTGATTTTCTATTGTAAGA	CAGCTG	AAGGTA	FALSE	FALSE	ENST00000479241.5
58424752	58426019	1	3	ENSG00000168297	91828	93095	58424729	58425996	1267	0	0.45266166488031445	18	93096	93118	ATTGTCCCCCTTTTCCTCCACAGGGATATCTGCATTACCTCCACCTC	ATTTTTTATTAAAATCATGTCAAGAAAACGTGTTGTCTGTAGCTTGA	CAGGGA	AAGAAA	TRUE	FALSE	ENST00000479241.5
58332987	58333090	1	3	ENSG00000168297	24	127	58332964	58333067	103	0.935423197492163	1	1	128	32910	GGCGGCGGCGGCCGGGCGTCCCGGGATGGCCTTCATGGAGAAGCCGC	AGCCAGAGCCTGCAGTCCCACACGGTGCGCGGCCCAGCGGGCGGGCG	CCGGGA	ACGGTG	FALSE	FALSE	ENST00000477308.5
58365874	58365924	1	3	ENSG00000168297	32911	32961	58365851	58365901	50	0.9040752351097179	0.935423197492163	2	32962	36467	TATTCTTCCCTTCTCTTTTTAAGGAATATATTATTCGAGTGCAAAGA	ATTTCTGTGGAAAACAGCTGGCAGGTAAGCATCTTTTTTTTTTTTTT	AAGGAA	CAGGTA	FALSE	FALSE	ENST00000477308.5
58369431	58369478	1	3	ENSG00000168297	36468	36515	58369408	58369455	47	0.8746081504702194	0.9040752351097179	3	36516	49550	ACACTACTTCTTGTCTCTTACAGATTGTTAGAAGATACAGTGACTTT	GATTTGCTTAACAACAGCTTACAGGTAAATGTTTTGAAATTCTAATT	CAGATT	CAGGTA	FALSE	FALSE	ENST00000477308.5
58382514	58382700	1	3	ENSG00000168297	49551	49737	58382491	58382677	186	0.7579937304075235	0.8746081504702194	4	49738	62034	ACTTTTTTTTTTTTTTTTTAAAGATTGCAGGCCTAAGTCTACCTCTT	ACAACTATTCCGCAAACTATACTGGTAAGCGAAGGAATCTGTGAATT	AAGATT	CTGGTA	FALSE	FALSE	ENST00000477308.5
58394998	58395102	1	3	ENSG00000168297	62035	62139	58394975	58395079	104	0.6927899686520376	0.7579937304075235	5	62140	62694	GAATTTCTTTTTTGTTTTGACAGCACCCTTACATCTATCGGGTTACC	ACATTGAAGGATCTGATCTACAAGGTACCTGTGCAAGTTCATGGTCA	CAGCAC	AAGGTA	FALSE	FALSE	ENST00000477308.5
58395658	58395759	1	3	ENSG00000168297	62695	62796	58395635	58395736	101	0.6294670846394984	0.6927899686520376	6	62797	64075	GTGTTCTTTGTTCTTTTCCAAAGGCAAAACCAAAAGACCCATTTCTA	ACATATGGACGGCAAATATTAGAGGTAAGAGGTACTTTTGTTTAAGT	AAGGCA	GAGGTA	FALSE	FALSE	ENST00000477308.5
58397039	58397200	1	3	ENSG00000168297	64076	64237	58397016	58397177	161	0.5285266457680251	0.6294670846394984	7	64238	64641	AACTTTCCCATATGTTTTGATAGGTACTGAAGTTTCTTCATGACAAG	TTTTCACAATTCAGGAAAATCAATGTAAGTTGCTAAAGTAATGAAAT	TAGGTA	AATGTA	FALSE	FALSE	ENST00000477308.5
58397605	58397722	1	3	ENSG00000168297	64642	64759	58397582	58397699	117	0.45517241379310347	0.5285266457680251	8	64760	66335	CGCTGCTACTCTTTCTTCCACAGACATTGGAAAGTGTGGATGTCCAC	CTCCTGCCCCGTCCATGGCTGTGGGTCAGTATGGGGTTGGGAAGGGT	CAGACA	TGGGTC	FALSE	FALSE	ENST00000477308.5
58399299	58399377	1	3	ENSG00000168297	66336	66414	58399276	58399354	78	0.4062695924764891	0.45517241379310347	9	66415	70898	AATGTGTATCTGTTCATTTCAAGTGGCCGTGTTGGAGTCTACGCTGT	CATCTCCCGGCTCTTACAGATGCCGTAAGTCAATCATATGCGTTGGT	AAGTGG	GCCGTA	FALSE	FALSE	ENST00000477308.5
58403862	58403910	1	3	ENSG00000168297	70899	70947	58403839	58403887	48	0.37617554858934166	0.4062695924764891	10	70948	75960	TTGTTTGTTTCTTTTCTTTACAGATTATTCAGCGATGTTTTACTAAC	ACTTCTGAAAAACCACAGTTTAAGGTAAAGACAATTATATCGTTTTT	CAGATT	AAGGTA	FALSE	FALSE	ENST00000477308.5
58408924	58409001	1	3	ENSG00000168297	75961	76038	58408901	58408978	77	0.32789968652037615	0.37617554858934166	11	76039	76568	GATGTACTTTTCTCTCCTTTCAGATCCCTACAAAGTTAAAAGAGGCA	AGACTAATTGAGGAACAGAAACAGGTAAATTGATAACGGTTCCTCTT	CAGATC	CAGGTA	FALSE	FALSE	ENST00000477308.5
58409532	58409618	1	3	ENSG00000168297	76569	76655	58409509	58409595	86	0.2739811912225706	0.32789968652037615	12	76656	77126	TTACATCTTATGGTCTTTTAAAGATTCACCAGCATCGAAGACTGACA	AAAAGAAAGATTTTAGCTCGAAAGGTAAGCCTGCTGTCTCTCTGCAG	AAGATT	AAGGTA	FALSE	FALSE	ENST00000477308.5
58410090	58410159	1	3	ENSG00000168297	77127	77196	58410067	58410136	69	0.23072100313479627	0.2739811912225706	13	77197	79937	CCCCTTTTCTTTTATTCTTAAAGAAGTCAAAACGATCTGCTCTTGAA	AGTACAGCAACTCCAATAATTCAGGTAACTGGTTATAGATGGTAGTG	AAGAAG	CAGGTA	FALSE	FALSE	ENST00000477308.5
58412901	58412963	1	3	ENSG00000168297	79938	8e4	58412878	58412940	62	0.19184952978056424	0.23072100313479627	14	80001	91788	GGTTTCTCTGTGTTTTATCTTAGCAGGATCTGGGGCCAGCTCACCTC	CGCCAACTCCACCCTCTACATCAGGTTAGTGATGGAGTAAAGTGACA	TAGCAG	CAGGTT	FALSE	FALSE	ENST00000477308.5
58424752	58425058	1	3	ENSG00000168297	91789	92095	58424729	58425035	306	0	0.19184952978056424	15	92096	92118	ATTGTCCCCCTTTTCCTCCACAGGGATATCTGCATTACCTCCACCTC	CCTGGGAAAGTAATTGCTGAGCCAGTACAGCCACAAACAGTACTATT	CAGGGA	CCAGTA	TRUE	FALSE	ENST00000477308.5
58333306	58333624	1	3	ENSG00000168297	24	342	58333283	58333601	318	0.4507772020725389	1	1	343	32591	GCCCGGAGGGGCCAAGGATGGGGACCGCAGCTCCCGGCGCCGCGGGG	TGGGGTCTGCAGCCCCGTTTCCAGGTCAGCCGCTTGGCCCTGGTCCC	GGGACC	CAGGTC	FALSE	FALSE	ENST00000491164.1
58365874	58365924	1	3	ENSG00000168297	32592	32642	58365851	58365901	50	0.3644214162348878	0.4507772020725389	2	32643	36148	TATTCTTCCCTTCTCTTTTTAAGGAATATATTATTCGAGTGCAAAGA	ATTTCTGTGGAAAACAGCTGGCAGGTAAGCATCTTTTTTTTTTTTTT	AAGGAA	CAGGTA	FALSE	FALSE	ENST00000491164.1
58369431	58369478	1	3	ENSG00000168297	36149	36196	58369408	58369455	47	0.2832469775474957	0.3644214162348878	3	36197	49231	ACACTACTTCTTGTCTCTTACAGATTGTTAGAAGATACAGTGACTTT	GATTTGCTTAACAACAGCTTACAGGTAAATGTTTTGAAATTCTAATT	CAGATT	CAGGTA	FALSE	FALSE	ENST00000491164.1
58382514	58382678	1	3	ENSG00000168297	49232	49396	58382491	58382655	164	0	0.2832469775474957	4	49397	49419	ACTTTTTTTTTTTTTTTTTAAAGATTGCAGGCCTAAGTCTACCTCTT	GTTAAGAAGTTTTTAGATCCAAACAACTATTCCGCAAACTATACTGG	AAGATT	AACAAC	TRUE	FALSE	ENST00000491164.1
58395674	58395759	1	3	ENSG00000168297	24	109	58395651	58395736	85	0.9538795442213782	1	1	110	1388	TCCAAAGGCAAAACCAAAAGACCCATTTCTAAAGAAGTACTGCAACC	ACATATGGACGGCAAATATTAGAGGTAAGAGGTACTTTTGTTTAAGT	ACCCAT	GAGGTA	FALSE	FALSE	ENST00000479134.5
58397039	58397200	1	3	ENSG00000168297	1389	1550	58397016	58397177	161	0.8665219750406945	0.9538795442213782	2	1551	1954	AACTTTCCCATATGTTTTGATAGGTACTGAAGTTTCTTCATGACAAG	TTTTCACAATTCAGGAAAATCAATGTAAGTTGCTAAAGTAATGAAAT	TAGGTA	AATGTA	FALSE	FALSE	ENST00000479134.5
58397605	58397722	1	3	ENSG00000168297	1955	2072	58397582	58397699	117	0.8030385241454151	0.8665219750406945	3	2073	3648	CGCTGCTACTCTTTCTTCCACAGACATTGGAAAGTGTGGATGTCCAC	CTCCTGCCCCGTCCATGGCTGTGGGTCAGTATGGGGTTGGGAAGGGT	CAGACA	TGGGTC	FALSE	FALSE	ENST00000479134.5
58399299	58399377	1	3	ENSG00000168297	3649	3727	58399276	58399354	78	0.7607162235485622	0.8030385241454151	4	3728	8211	AATGTGTATCTGTTCATTTCAAGTGGCCGTGTTGGAGTCTACGCTGT	CATCTCCCGGCTCTTACAGATGCCGTAAGTCAATCATATGCGTTGGT	AAGTGG	GCCGTA	FALSE	FALSE	ENST00000479134.5
58403862	58403910	1	3	ENSG00000168297	8212	8260	58403839	58403887	48	0.7346717308735757	0.7607162235485622	5	8261	13273	TTGTTTGTTTCTTTTCTTTACAGATTATTCAGCGATGTTTTACTAAC	ACTTCTGAAAAACCACAGTTTAAGGTAAAGACAATTATATCGTTTTT	CAGATT	AAGGTA	FALSE	FALSE	ENST00000479134.5
58408924	58409001	1	3	ENSG00000168297	13274	13351	58408901	58408978	77	0.6928920238741183	0.7346717308735757	6	13352	13881	GATGTACTTTTCTCTCCTTTCAGATCCCTACAAAGTTAAAAGAGGCA	AGACTAATTGAGGAACAGAAACAGGTAAATTGATAACGGTTCCTCTT	CAGATC	CAGGTA	FALSE	FALSE	ENST00000479134.5
58409532	58409618	1	3	ENSG00000168297	13882	13968	58409509	58409595	86	0.6462289744981009	0.6928920238741183	7	13969	14439	TTACATCTTATGGTCTTTTAAAGATTCACCAGCATCGAAGACTGACA	AAAAGAAAGATTTTAGCTCGAAAGGTAAGCCTGCTGTCTCTCTGCAG	AAGATT	AAGGTA	FALSE	FALSE	ENST00000479134.5
58410090	58410159	1	3	ENSG00000168297	14440	14509	58410067	58410136	69	0.6087900162778079	0.6462289744981009	8	14510	29101	CCCCTTTTCTTTTATTCTTAAAGAAGTCAAAACGATCTGCTCTTGAA	AGTACAGCAACTCCAATAATTCAGGTAACTGGTTATAGATGGTAGTG	AAGAAG	CAGGTA	FALSE	FALSE	ENST00000479134.5
58424752	58425874	1	3	ENSG00000168297	29102	30224	58424729	58425851	1122	0	0.6087900162778079	9	30225	30247	ATTGTCCCCCTTTTCCTCCACAGGGATATCTGCATTACCTCCACCTC	CCTGATTTGCTTAAACCTTTCAATAAATTGCACTTTAAAGGATTATA	CAGGGA	AATAAA	TRUE	FALSE	ENST00000479134.5
58397138	58397200	1	3	ENSG00000168297	24	86	58397115	58397177	62	0.9713361072584373	1	1	87	490	CTTGCCGGCTGCTGGACCTTGAGAATTCCTTATTGGGCCTGCCTTCC	TTTTCACAATTCAGGAAAATCAATGTAAGTTGCTAAAGTAATGAAAT	GAGAAT	AATGTA	FALSE	FALSE	ENST00000459676.6
58397605	58397722	1	3	ENSG00000168297	491	608	58397582	58397699	117	0.9172445677300046	0.9713361072584373	2	609	2184	CGCTGCTACTCTTTCTTCCACAGACATTGGAAAGTGTGGATGTCCAC	CTCCTGCCCCGTCCATGGCTGTGGGTCAGTATGGGGTTGGGAAGGGT	CAGACA	TGGGTC	FALSE	FALSE	ENST00000459676.6
58399299	58399377	1	3	ENSG00000168297	2185	2263	58399276	58399354	78	0.8811835413777162	0.9172445677300046	3	2264	6747	AATGTGTATCTGTTCATTTCAAGTGGCCGTGTTGGAGTCTACGCTGT	CATCTCCCGGCTCTTACAGATGCCGTAAGTCAATCATATGCGTTGGT	AAGTGG	GCCGTA	FALSE	FALSE	ENST00000459676.6
58403862	58403910	1	3	ENSG00000168297	6748	6796	58403839	58403887	48	0.8589921405455386	0.8811835413777162	4	6797	11809	TTGTTTGTTTCTTTTCTTTACAGATTATTCAGCGATGTTTTACTAAC	ACTTCTGAAAAACCACAGTTTAAGGTAAAGACAATTATATCGTTTTT	CAGATT	AAGGTA	FALSE	FALSE	ENST00000459676.6
58408924	58409001	1	3	ENSG00000168297	11810	11887	58408901	58408978	77	0.8233934350439205	0.8589921405455386	5	11888	12417	GATGTACTTTTCTCTCCTTTCAGATCCCTACAAAGTTAAAAGAGGCA	AGACTAATTGAGGAACAGAAACAGGTAAATTGATAACGGTTCCTCTT	CAGATC	CAGGTA	FALSE	FALSE	ENST00000459676.6
58409532	58409618	1	3	ENSG00000168297	12418	12504	58409509	58409595	86	0.7836338418862691	0.8233934350439205	6	12505	12975	TTACATCTTATGGTCTTTTAAAGATTCACCAGCATCGAAGACTGACA	AAAAGAAAGATTTTAGCTCGAAAGGTAAGCCTGCTGTCTCTCTGCAG	AAGATT	AAGGTA	FALSE	FALSE	ENST00000459676.6
58410090	58410159	1	3	ENSG00000168297	12976	13045	58410067	58410136	69	0.7517337031900139	0.7836338418862691	7	13046	15786	CCCCTTTTCTTTTATTCTTAAAGAAGTCAAAACGATCTGCTCTTGAA	AGTACAGCAACTCCAATAATTCAGGTAACTGGTTATAGATGGTAGTG	AAGAAG	CAGGTA	FALSE	FALSE	ENST00000459676.6
58412901	58414527	1	3	ENSG00000168297	15787	17413	58412878	58414504	1626	0	0.7517337031900139	8	17414	17436	GGTTTCTCTGTGTTTTATCTTAGCAGGATCTGGGGCCAGCTCACCTC	AACTTTTAGAATGAGAGAAAAAAAGAGGAATCTTGTATAATTAGAGT	TAGCAG	AAAGAG	TRUE	FALSE	ENST00000459676.6
58408979	58409001	1	3	ENSG00000168297	24	46	58408956	58408978	22	0.9490740740740741	1	1	47	576	TGCCAAAGAATGTATAGAGAAGAGACTAATTGAGGAACAGAAACAGG	AGACTAATTGAGGAACAGAAACAGGTAAATTGATAACGGTTCCTCTT	AGAGAC	CAGGTA	FALSE	FALSE	ENST00000495557.5
58409532	58409618	1	3	ENSG00000168297	577	663	58409509	58409595	86	0.75	0.9490740740740741	2	664	1134	TTACATCTTATGGTCTTTTAAAGATTCACCAGCATCGAAGACTGACA	AAAAGAAAGATTTTAGCTCGAAAGGTAAGCCTGCTGTCTCTCTGCAG	AAGATT	AAGGTA	FALSE	FALSE	ENST00000495557.5
58410090	58410159	1	3	ENSG00000168297	1135	1204	58410067	58410136	69	0.5902777777777778	0.75	3	1205	3948	CCCCTTTTCTTTTATTCTTAAAGAAGTCAAAACGATCTGCTCTTGAA	AGTACAGCAACTCCAATAATTCAGGTAACTGGTTATAGATGGTAGTG	AAGAAG	CAGGTA	FALSE	FALSE	ENST00000495557.5
58412904	58412963	1	3	ENSG00000168297	3949	4008	58412881	58412940	59	0.4537037037037037	0.5902777777777778	4	4009	11583	TTCTCTGTGTTTTATCTTAGCAGGATCTGGGGCCAGCTCACCTCTCA	CGCCAACTCCACCCTCTACATCAGGTTAGTGATGGAGTAAAGTGACA	CAGGAT	CAGGTT	FALSE	FALSE	ENST00000495557.5
58420539	58420735	1	3	ENSG00000168297	11584	11780	58420516	58420712	196	0	0.4537037037037037	5	11781	11803	TCTCTCTTTGCTGTTTTCAGTAGAGCATGCACCATTTTGAACGTGAA	TGAAATACAGCATCTTTAAAAAGCACCCAGTGACTTCATCTATATTC	TAGAGC	AGCACC	TRUE	FALSE	ENST00000495557.5
58409616	58409618	1	3	ENSG00000168297	24	26	58409593	58409595	2	0.9965811965811966	1	1	27	497	AAAAAAGAAAGATTTTAGCTCGAAAGGTAAGCCTGCTGTCTCTCTGC	AAAAGAAAGATTTTAGCTCGAAAGGTAAGCCTGCTGTCTCTCTGCAG	CGAAAG	AAGGTA	FALSE	FALSE	ENST00000493474.1
58410090	58410159	1	3	ENSG00000168297	498	567	58410067	58410136	69	0.8786324786324786	0.9965811965811966	2	568	3311	CCCCTTTTCTTTTATTCTTAAAGAAGTCAAAACGATCTGCTCTTGAA	AGTACAGCAACTCCAATAATTCAGGTAACTGGTTATAGATGGTAGTG	AAGAAG	CAGGTA	FALSE	FALSE	ENST00000493474.1
58412904	58412963	1	3	ENSG00000168297	3312	3371	58412881	58412940	59	0.7777777777777778	0.8786324786324786	3	3372	10943	TTCTCTGTGTTTTATCTTAGCAGGATCTGGGGCCAGCTCACCTCTCA	CGCCAACTCCACCCTCTACATCAGGTTAGTGATGGAGTAAAGTGACA	CAGGAT	CAGGTT	FALSE	FALSE	ENST00000493474.1
58420536	58420568	1	3	ENSG00000168297	10944	10976	58420513	58420545	32	0.7230769230769231	0.7777777777777778	4	10977	15159	CTCTCTCTCTTTGCTGTTTTCAGTAGAGCATGCACCATTTTGAACGT	CACCATTTTGAACGTGAATTTTCGGTAAAGTAAACTATGCTGATTTC	CAGTAG	TCGGTA	FALSE	FALSE	ENST00000493474.1
58424752	58425175	1	3	ENSG00000168297	15160	15583	58424729	58425152	423	0	0.7230769230769231	5	15584	15606	ATTGTCCCCCTTTTCCTCCACAGGGATATCTGCATTACCTCCACCTC	TGCTCCCTTAAGATCTTGCTCCTTTATTAACCCTGTAAAGGAGTCTT	CAGGGA	CTTTAT	TRUE	FALSE	ENST00000493474.1
58433768	58433852	-1	3	ENSG00000168291	24	108	58433875	58433791	84	0.944627554383652	1	1	109	191	CGGGGCCTGCTCACGTCTGCCGGCCCCTCTGTTGTCGTTTGGCAGCG	TTGGTGCGGAGACCCCTTCGGGAGGTAGGCAGCAGCGCGCGGCCTGT	CGGCCC	GAGGTA	FALSE	FALSE	ENST00000302746.10
58433631	58433684	-1	3	ENSG00000168291	192	245	58433707	58433654	53	0.9096901779828609	0.944627554383652	2	246	1891	TCATCTTCCTCTCTCCCTGCCAGGTCTCCGGGCTGCTGAAGAGGCGC	TGGACCGCGCCGGCTGCGCTGCAGGTAACAGGCGCGGGTGCTCGTCG	CAGGTC	CAGGTA	FALSE	FALSE	ENST00000302746.10
58431877	58431984	-1	3	ENSG00000168291	1892	1999	58432007	58431900	107	0.8391562294001318	0.9096901779828609	3	2e3	2082	CTGTTTTTGCATACCTGTGACAGGTGACAGTTCGTGATGCTATAAAT	GCCCAGTATGATGGGGCATACAAGGTAACTAAAATATATGAAAGTTA	CAGGTG	AAGGTA	FALSE	FALSE	ENST00000302746.10
58431731	58431793	-1	3	ENSG00000168291	2083	2145	58431816	58431754	62	0.7982860909690178	0.8391562294001318	4	2146	2247	AAGGGATCAACTCTTAATTGTAGGTTAGTCGAGGGCTGTGGAAGAAA	ATTATTGACACTCCCATATCAGAGGTAAGCCTTCCAGTGGGAAGCAG	TAGGTT	GAGGTA	FALSE	FALSE	ENST00000302746.10
58431593	58431628	-1	3	ENSG00000168291	2248	2283	58431651	58431616	35	0.7752142386288727	0.7982860909690178	5	2284	2933	TATGTTTATATTTTACTTTATAGATGGGCTTTGCTGGAATTGCTGTA	GGAATTGCTGTAGGTGCAGCTATGGTATGTAATACTCTTTATGAAAC	TAGATG	ATGGTA	FALSE	FALSE	ENST00000302746.10
58430657	58430942	-1	3	ENSG00000168291	2934	3219	58430965	58430680	285	0.5873434410019776	0.7752142386288727	6	3220	3637	CATCCACGTTTTTGATTTTACAGGCTGGGTTGCGGCCCATTTGTGAA	CAGCCATTCGGGATAACAATCCAGGTCAGCACAGGGACCCTTTGGTT	CAGGCT	CAGGTC	FALSE	FALSE	ENST00000302746.10
58430128	58430238	-1	3	ENSG00000168291	3638	3748	58430261	58430151	110	0.51483190507580745	0.5873434410019776	7	3749	4076	GTTTAAATATTTATGTTTTTCAGTGGTGGTGCTAGAGAATGAATTGA	GAAAAGCCAAAATAGAAAGGCAAGGTAAGAAAACTAAGATATATAAA	CAGTGG	AAGGTA	FALSE	FALSE	ENST00000302746.10
58429708	58429799	-1	3	ENSG00000168291	4077	4168	58429822	58429731	91	0.4548450889914305	0.51483190507580745	8	4169	5261	ATCTGTGACCACTCTGTTTTCAGGAACACATATAACTGTGGTTTCCC	TCTAAAGAAGGAGTTGAATGTGAGGTGAGTGGACATTTACTTGTTCT	CAGGAA	GAGGTG	FALSE	FALSE	ENST00000302746.10
58428473	58428614	-1	3	ENSG00000168291	5262	5403	58428637	58428496	141	0.36189848384970336	0.4548450889914305	9	5404	5696	ACTTGATTATATTACCTGTTTAGGTGATAAATATGCGTACCATTAGA	AAATCTGTGCCAGGATCATGGAAGGTATTTCAAAGAAACTGGTTCTA	TAGGTG	AAGGTA	FALSE	FALSE	ENST00000302746.10
58427630	58428179	-1	3	ENSG00000168291	5697	6246	58428202	58427653	549	0	0.36189848384970336	10	6247	6269	CAGTTGAGCCTTCCTTCTCCTAGGTCCTGCGTTCAATTTCCTGGATG	GGAATAAAGGAATTTCTAACATGACTAATTTTTTTTTTTTTGAGACA	TAGGTC	TGACTA	TRUE	FALSE	ENST00000302746.10
58433768	58433857	-1	3	ENSG00000168291	24	113	58433880	58433791	89	0.9394145677331518	1	1	114	1896	GGAGGCGGGGCCTGCTCACGTCTGCCGGCCCCTCTGTTGTCGTTTGG	TTGGTGCGGAGACCCCTTCGGGAGGTAGGCAGCAGCGCGCGGCCTGT	TCTGCC	GAGGTA	FALSE	FALSE	ENST00000383714.8
58431877	58431984	-1	3	ENSG00000168291	1897	2004	58432007	58431900	107	0.866575901974132	0.9394145677331518	2	2005	2087	CTGTTTTTGCATACCTGTGACAGGTGACAGTTCGTGATGCTATAAAT	GCCCAGTATGATGGGGCATACAAGGTAACTAAAATATATGAAAGTTA	CAGGTG	AAGGTA	FALSE	FALSE	ENST00000383714.8
58431731	58431793	-1	3	ENSG00000168291	2088	2150	58431816	58431754	62	0.8243703199455412	0.866575901974132	3	2151	2252	AAGGGATCAACTCTTAATTGTAGGTTAGTCGAGGGCTGTGGAAGAAA	ATTATTGACACTCCCATATCAGAGGTAAGCCTTCCAGTGGGAAGCAG	TAGGTT	GAGGTA	FALSE	FALSE	ENST00000383714.8
58431593	58431628	-1	3	ENSG00000168291	2253	2288	58431651	58431616	35	0.8005445881552076	0.8243703199455412	4	2289	2938	TATGTTTATATTTTACTTTATAGATGGGCTTTGCTGGAATTGCTGTA	GGAATTGCTGTAGGTGCAGCTATGGTATGTAATACTCTTTATGAAAC	TAGATG	ATGGTA	FALSE	FALSE	ENST00000383714.8
58430657	58430942	-1	3	ENSG00000168291	2939	3224	58430965	58430680	285	0.6065350578624915	0.8005445881552076	5	3225	3642	CATCCACGTTTTTGATTTTACAGGCTGGGTTGCGGCCCATTTGTGAA	CAGCCATTCGGGATAACAATCCAGGTCAGCACAGGGACCCTTTGGTT	CAGGCT	CAGGTC	FALSE	FALSE	ENST00000383714.8
58430128	58430238	-1	3	ENSG00000168291	3643	3753	58430261	58430151	110	0.5316541865214431	0.6065350578624915	6	3754	4081	GTTTAAATATTTATGTTTTTCAGTGGTGGTGCTAGAGAATGAATTGA	GAAAAGCCAAAATAGAAAGGCAAGGTAAGAAAACTAAGATATATAAA	CAGTGG	AAGGTA	FALSE	FALSE	ENST00000383714.8
58429708	58429799	-1	3	ENSG00000168291	4082	4173	58429822	58429731	91	0.4697072838665759	0.5316541865214431	7	4174	5266	ATCTGTGACCACTCTGTTTTCAGGAACACATATAACTGTGGTTTCCC	TCTAAAGAAGGAGTTGAATGTGAGGTGAGTGGACATTTACTTGTTCT	CAGGAA	GAGGTG	FALSE	FALSE	ENST00000383714.8
58428473	58428614	-1	3	ENSG00000168291	5267	5408	58428637	58428496	141	0.3737236215112322	0.4697072838665759	8	5409	5701	ACTTGATTATATTACCTGTTTAGGTGATAAATATGCGTACCATTAGA	AAATCTGTGCCAGGATCATGGAAGGTATTTCAAAGAAACTGGTTCTA	TAGGTG	AAGGTA	FALSE	FALSE	ENST00000383714.8
58427630	58428179	-1	3	ENSG00000168291	5702	6251	58428202	58427653	549	0	0.3737236215112322	9	6252	6274	CAGTTGAGCCTTCCTTCTCCTAGGTCCTGCGTTCAATTTCCTGGATG	GGAATAAAGGAATTTCTAACATGACTAATTTTTTTTTTTTTGAGACA	TAGGTC	TGACTA	TRUE	FALSE	ENST00000383714.8
58433768	58433820	-1	3	ENSG00000168291	24	76	58433843	58433791	52	0.9676214196762142	1	1	77	159	TGTCGTTTGGCAGCGGATAGAGGACACGACCAAGATGGCGGCGGTGT	TTGGTGCGGAGACCCCTTCGGGAGGTAGGCAGCAGCGCGCGGCCTGT	AGGACA	GAGGTA	FALSE	FALSE	ENST00000469364.5
58433631	58433684	-1	3	ENSG00000168291	160	213	58433707	58433654	53	0.9346201743462017	0.9676214196762142	2	214	1859	TCATCTTCCTCTCTCCCTGCCAGGTCTCCGGGCTGCTGAAGAGGCGC	TGGACCGCGCCGGCTGCGCTGCAGGTAACAGGCGCGGGTGCTCGTCG	CAGGTC	CAGGTA	FALSE	FALSE	ENST00000469364.5
58431877	58431984	-1	3	ENSG00000168291	1860	1967	58432007	58431900	107	0.8679950186799502	0.9346201743462017	3	1968	2050	CTGTTTTTGCATACCTGTGACAGGTGACAGTTCGTGATGCTATAAAT	GCCCAGTATGATGGGGCATACAAGGTAACTAAAATATATGAAAGTTA	CAGGTG	AAGGTA	FALSE	FALSE	ENST00000469364.5
58431731	58431793	-1	3	ENSG00000168291	2051	2113	58431816	58431754	62	0.8293897882938979	0.8679950186799502	4	2114	2215	AAGGGATCAACTCTTAATTGTAGGTTAGTCGAGGGCTGTGGAAGAAA	ATTATTGACACTCCCATATCAGAGGTAAGCCTTCCAGTGGGAAGCAG	TAGGTT	GAGGTA	FALSE	FALSE	ENST00000469364.5
58431593	58431628	-1	3	ENSG00000168291	2216	2251	58431651	58431616	35	0.8075965130759651	0.8293897882938979	5	2252	2901	TATGTTTATATTTTACTTTATAGATGGGCTTTGCTGGAATTGCTGTA	GGAATTGCTGTAGGTGCAGCTATGGTATGTAATACTCTTTATGAAAC	TAGATG	ATGGTA	FALSE	FALSE	ENST00000469364.5
58430657	58430942	-1	3	ENSG00000168291	2902	3187	58430965	58430680	285	0.6301369863013699	0.8075965130759651	6	3188	3605	CATCCACGTTTTTGATTTTACAGGCTGGGTTGCGGCCCATTTGTGAA	CAGCCATTCGGGATAACAATCCAGGTCAGCACAGGGACCCTTTGGTT	CAGGCT	CAGGTC	FALSE	FALSE	ENST00000469364.5
58430128	58430238	-1	3	ENSG00000168291	3606	3716	58430261	58430151	110	0.5616438356164384	0.6301369863013699	7	3717	3902	GTTTAAATATTTATGTTTTTCAGTGGTGGTGCTAGAGAATGAATTGA	GAAAAGCCAAAATAGAAAGGCAAGGTAAGAAAACTAAGATATATAAA	CAGTGG	AAGGTA	FALSE	FALSE	ENST00000469364.5
58429708	58429941	-1	3	ENSG00000168291	3903	4136	58429964	58429731	233	0.4165628891656289	0.5616438356164384	8	4137	5229	GTAGGTTTGTGTTTCATTTCTAGGAAGGCTGCCACATTCCTCAGCTC	TCTAAAGAAGGAGTTGAATGTGAGGTGAGTGGACATTTACTTGTTCT	TAGGAA	GAGGTG	FALSE	FALSE	ENST00000469364.5
58428473	58428614	-1	3	ENSG00000168291	5230	5371	58428637	58428496	141	0.3287671232876712	0.4165628891656289	9	5372	5664	ACTTGATTATATTACCTGTTTAGGTGATAAATATGCGTACCATTAGA	AAATCTGTGCCAGGATCATGGAAGGTATTTCAAAGAAACTGGTTCTA	TAGGTG	AAGGTA	FALSE	FALSE	ENST00000469364.5
58427651	58428179	-1	3	ENSG00000168291	5665	6193	58428202	58427674	528	0	0.3287671232876712	10	6194	6216	CAGTTGAGCCTTCCTTCTCCTAGGTCCTGCGTTCAATTTCCTGGATG	ACTGTTAGTTTGTTTTGATAAGGAATAAAGGAATTTCTAACATGACT	TAGGTC	GGAATA	TRUE	FALSE	ENST00000469364.5
58433768	58433818	-1	3	ENSG00000168291	24	74	58433841	58433791	50	0.963924963924964	1	1	75	157	TCGTTTGGCAGCGGATAGAGGACACGACCAAGATGGCGGCGGTGTCT	TTGGTGCGGAGACCCCTTCGGGAGGTAGGCAGCAGCGCGCGGCCTGT	GACACG	GAGGTA	FALSE	FALSE	ENST00000485460.5
58433631	58433684	-1	3	ENSG00000168291	158	211	58433707	58433654	53	0.9256854256854257	0.963924963924964	2	212	1857	TCATCTTCCTCTCTCCCTGCCAGGTCTCCGGGCTGCTGAAGAGGCGC	TGGACCGCGCCGGCTGCGCTGCAGGTAACAGGCGCGGGTGCTCGTCG	CAGGTC	CAGGTA	FALSE	FALSE	ENST00000485460.5
58431877	58431984	-1	3	ENSG00000168291	1858	1965	58432007	58431900	107	0.8484848484848485	0.9256854256854257	3	1966	2048	CTGTTTTTGCATACCTGTGACAGGTGACAGTTCGTGATGCTATAAAT	GCCCAGTATGATGGGGCATACAAGGTAACTAAAATATATGAAAGTTA	CAGGTG	AAGGTA	FALSE	FALSE	ENST00000485460.5
58431731	58431793	-1	3	ENSG00000168291	2049	2111	58431816	58431754	62	0.8037518037518038	0.8484848484848485	4	2112	2213	AAGGGATCAACTCTTAATTGTAGGTTAGTCGAGGGCTGTGGAAGAAA	ATTATTGACACTCCCATATCAGAGGTAAGCCTTCCAGTGGGAAGCAG	TAGGTT	GAGGTA	FALSE	FALSE	ENST00000485460.5
58431593	58431628	-1	3	ENSG00000168291	2214	2249	58431651	58431616	35	0.7784992784992785	0.8037518037518038	5	2250	2899	TATGTTTATATTTTACTTTATAGATGGGCTTTGCTGGAATTGCTGTA	GGAATTGCTGTAGGTGCAGCTATGGTATGTAATACTCTTTATGAAAC	TAGATG	ATGGTA	FALSE	FALSE	ENST00000485460.5
58430843	58430942	-1	3	ENSG00000168291	2900	2999	58430965	58430866	99	0.7070707070707071	0.7784992784992785	6	3e3	3053	CATCCACGTTTTTGATTTTACAGGCTGGGTTGCGGCCCATTTGTGAA	CTGCCAAGACCTACTACATGTCTGGTGGCCTTCAGCCTGTGCCTATA	CAGGCT	CTGGTG	FALSE	FALSE	ENST00000485460.5
58430657	58430788	-1	3	ENSG00000168291	3054	3185	58430811	58430680	131	0.6125541125541125	0.7070707070707071	7	3186	3603	AGGGCCCAATGGTGCCTCAGCAGGTGTAGCTGCCCAGCACTCACAGT	CAGCCATTCGGGATAACAATCCAGGTCAGCACAGGGACCCTTTGGTT	CAGGTG	CAGGTC	FALSE	FALSE	ENST00000485460.5
58430128	58430238	-1	3	ENSG00000168291	3604	3714	58430261	58430151	110	0.5331890331890332	0.6125541125541125	8	3715	4042	GTTTAAATATTTATGTTTTTCAGTGGTGGTGCTAGAGAATGAATTGA	GAAAAGCCAAAATAGAAAGGCAAGGTAAGAAAACTAAGATATATAAA	CAGTGG	AAGGTA	FALSE	FALSE	ENST00000485460.5
58429708	58429799	-1	3	ENSG00000168291	4043	4134	58429822	58429731	91	0.4675324675324676	0.5331890331890332	9	4135	5227	ATCTGTGACCACTCTGTTTTCAGGAACACATATAACTGTGGTTTCCC	TCTAAAGAAGGAGTTGAATGTGAGGTGAGTGGACATTTACTTGTTCT	CAGGAA	GAGGTG	FALSE	FALSE	ENST00000485460.5
58428473	58428614	-1	3	ENSG00000168291	5228	5369	58428637	58428496	141	0.3658008658008658	0.4675324675324676	10	5370	5662	ACTTGATTATATTACCTGTTTAGGTGATAAATATGCGTACCATTAGA	AAATCTGTGCCAGGATCATGGAAGGTATTTCAAAGAAACTGGTTCTA	TAGGTG	AAGGTA	FALSE	FALSE	ENST00000485460.5
58427672	58428179	-1	3	ENSG00000168291	5663	6170	58428202	58427695	507	0	0.3658008658008658	11	6171	6193	CAGTTGAGCCTTCCTTCTCCTAGGTCCTGCGTTCAATTTCCTGGATG	TAAAGCATATAATATACATTTACTGTTAGTTTGTTTTGATAAGGAAT	TAGGTC	ACTGTT	TRUE	FALSE	ENST00000485460.5
58433768	58433814	-1	3	ENSG00000168291	24	70	58433837	58433791	46	0.9692101740294511	1	1	71	1853	TTGGCAGCGGATAGAGGACACGACCAAGATGGCGGCGGTGTCTGGCT	TTGGTGCGGAGACCCCTTCGGGAGGTAGGCAGCAGCGCGCGGCCTGT	CGACCA	GAGGTA	FALSE	FALSE	ENST00000474765.1
58431877	58431984	-1	3	ENSG00000168291	1854	1961	58432007	58431900	107	0.8975903614457832	0.9692101740294511	2	1962	2044	CTGTTTTTGCATACCTGTGACAGGTGACAGTTCGTGATGCTATAAAT	GCCCAGTATGATGGGGCATACAAGGTAACTAAAATATATGAAAGTTA	CAGGTG	AAGGTA	FALSE	FALSE	ENST00000474765.1
58431731	58431793	-1	3	ENSG00000168291	2045	2107	58431816	58431754	62	0.856091030789826	0.8975903614457832	3	2108	2209	AAGGGATCAACTCTTAATTGTAGGTTAGTCGAGGGCTGTGGAAGAAA	ATTATTGACACTCCCATATCAGAGGTAAGCCTTCCAGTGGGAAGCAG	TAGGTT	GAGGTA	FALSE	FALSE	ENST00000474765.1
58431593	58431628	-1	3	ENSG00000168291	2210	2245	58431651	58431616	35	0.8326639892904953	0.856091030789826	4	2246	2895	TATGTTTATATTTTACTTTATAGATGGGCTTTGCTGGAATTGCTGTA	GGAATTGCTGTAGGTGCAGCTATGGTATGTAATACTCTTTATGAAAC	TAGATG	ATGGTA	FALSE	FALSE	ENST00000474765.1
58430657	58430942	-1	3	ENSG00000168291	2896	3181	58430965	58430680	285	0.64190093708166	0.8326639892904953	5	3182	3599	CATCCACGTTTTTGATTTTACAGGCTGGGTTGCGGCCCATTTGTGAA	CAGCCATTCGGGATAACAATCCAGGTCAGCACAGGGACCCTTTGGTT	CAGGCT	CAGGTC	FALSE	FALSE	ENST00000474765.1
58430128	58430238	-1	3	ENSG00000168291	3600	3710	58430261	58430151	110	0.5682730923694779	0.64190093708166	6	3711	4038	GTTTAAATATTTATGTTTTTCAGTGGTGGTGCTAGAGAATGAATTGA	GAAAAGCCAAAATAGAAAGGCAAGGTAAGAAAACTAAGATATATAAA	CAGTGG	AAGGTA	FALSE	FALSE	ENST00000474765.1
58429708	58429799	-1	3	ENSG00000168291	4039	4130	58429822	58429731	91	0.5073627844712182	0.5682730923694779	7	4131	5223	ATCTGTGACCACTCTGTTTTCAGGAACACATATAACTGTGGTTTCCC	TCTAAAGAAGGAGTTGAATGTGAGGTGAGTGGACATTTACTTGTTCT	CAGGAA	GAGGTG	FALSE	FALSE	ENST00000474765.1
58428352	58428614	-1	3	ENSG00000168291	5224	5486	58428637	58428375	262	0.3319946452476573	0.5073627844712182	8	5487	5658	ACTTGATTATATTACCTGTTTAGGTGATAAATATGCGTACCATTAGA	CCAAACGACTTCAACTTTAAACTTGTAAGTTTGGCATTTCTCTTCAG	TAGGTG	CTTGTA	FALSE	FALSE	ENST00000474765.1
58427683	58428179	-1	3	ENSG00000168291	5659	6155	58428202	58427706	496	0	0.3319946452476573	9	6156	6178	CAGTTGAGCCTTCCTTCTCCTAGGTCCTGCGTTCAATTTCCTGGATG	ATGTATAAAATTAAAGCATATAATATACATTTACTGTTAGTTTGTTT	TAGGTC	AATATA	TRUE	FALSE	ENST00000474765.1
58492114	58492169	1	3	ENSG00000168301	24	79	58492091	58492146	55	0.9640522875816994	1	1	80	6622	GGCTCGCTTGTCCCCGCGCTCGCGCTCTCCGGCCGCGGGCATCTCCC	CGCAGCAGCCGCCGCCGCCGCGCAGTGAGTGGGGCTGGCGCGGGGCT	CGCGCT	GCAGTG	FALSE	FALSE	ENST00000404589.7
58498713	58498782	1	3	ENSG00000168301	6623	6692	58498690	58498759	69	0.918954248366013	0.9640522875816994	2	6693	8855	TGTCTGTTTTTCTCCTCTTGAAGTTTCCCTGAAACCTGGGCTCTTGA	GATAATGGAGACTGGGGCTATATGGTGAGTGCTTCTTGGAGATGCAT	AAGTTT	ATGGTG	FALSE	FALSE	ENST00000404589.7
58500946	58502352	1	3	ENSG00000168301	8856	10262	58500923	58502329	1406	0	0.918954248366013	3	10263	10285	GATCATTTCTTTACAAATTTCAGATGACTGACCCAGTCACATTAAAT	AAAACTAATAAAAAATGAAATATGAAAATTAAGTTTGTATTTATTGA	CAGATG	ATGAAA	TRUE	FALSE	ENST00000404589.7
58492119	58492169	1	3	ENSG00000168301	24	74	58492096	58492146	50	0.9715099715099715	1	1	75	2057	GCTTGTCCCCGCGCTCGCGCTCTCCGGCCGCGGGCATCTCCCGGCCC	CGCAGCAGCCGCCGCCGCCGCGCAGTGAGTGGGGCTGGCGCGGGGCT	TCTCCG	GCAGTG	FALSE	FALSE	ENST00000490264.1
58494153	58494408	1	3	ENSG00000168301	2058	2313	58494130	58494385	255	0.8262108262108262	0.9715099715099715	2	2314	6617	AACCTATAGCTTCTCTCTTCTAGACCACATGGTTGAGAAAGGAGAAA	ACTCAATACAAGGCAATTTTGAAGGTAAGTATAGAAAGAGGGAGTTT	TAGACC	AAGGTA	FALSE	FALSE	ENST00000490264.1
58498713	58498782	1	3	ENSG00000168301	6618	6687	58498690	58498759	69	0.7868945868945869	0.8262108262108262	3	6688	8850	TGTCTGTTTTTCTCCTCTTGAAGTTTCCCTGAAACCTGGGCTCTTGA	GATAATGGAGACTGGGGCTATATGGTGAGTGCTTCTTGGAGATGCAT	AAGTTT	ATGGTG	FALSE	FALSE	ENST00000490264.1
58500946	58502327	1	3	ENSG00000168301	8851	10232	58500923	58502304	1381	0	0.7868945868945869	4	10233	10255	GATCATTTCTTTACAAATTTCAGATGACTGACCCAGTCACATTAAAT	GTACTGTCTACCAGAAAAAAAAAACAAAACTAATAAAAAATGAAATA	CAGATG	AAACAA	TRUE	FALSE	ENST00000490264.1
58492147	58492169	1	3	ENSG00000168301	24	46	58492124	58492146	22	0.9455445544554455	1	1	47	6589	CGCGGGCATCTCCCGGCCCGGCCGCAGCAGCCGCCGCCGCCGCGCAG	CGCAGCAGCCGCCGCCGCCGCGCAGTGAGTGGGGCTGGCGCGGGGCT	GCCGCA	GCAGTG	FALSE	FALSE	ENST00000491093.5
58498713	58498782	1	3	ENSG00000168301	6590	6659	58498690	58498759	69	0.7747524752475248	0.9455445544554455	2	6660	8187	TGTCTGTTTTTCTCCTCTTGAAGTTTCCCTGAAACCTGGGCTCTTGA	GATAATGGAGACTGGGGCTATATGGTGAGTGCTTCTTGGAGATGCAT	AAGTTT	ATGGTG	FALSE	FALSE	ENST00000491093.5
58500311	58500403	1	3	ENSG00000168301	8188	8280	58500288	58500380	92	0.5470297029702971	0.7747524752475248	3	8281	8822	TTTTTTTTTTGTATTTTTAATAGAGATGGGGTCTTGCCATGTTGCCC	CCTCCCAAAGTGCTAGGATTACAGGTATGAGCCACTGTACCTGGCCC	TAGAGA	CAGGTA	FALSE	FALSE	ENST00000491093.5
58500946	58501167	1	3	ENSG00000168301	8823	9044	58500923	58501144	221	0	0.5470297029702971	4	9045	9067	GATCATTTCTTTACAAATTTCAGATGACTGACCCAGTCACATTAAAT	GAATTGACCTTACCGTTGGATTTTAAGGAATTTGATCTGCTTCGGAA	CAGATG	TTTAAG	TRUE	FALSE	ENST00000491093.5
58493915	58494408	1	3	ENSG00000168301	24	517	58493892	58494385	493	0.12277580071174377	1	1	518	4821	ATCAGTAACGGAGCAGAATTCAACTACAGGACCTCCCTGGGAACCTG	ACTCAATACAAGGCAATTTTGAAGGTAAGTATAGAAAGAGGGAGTTT	CAACTA	AAGGTA	FALSE	FALSE	ENST00000479179.1
58498713	58498782	1	3	ENSG00000168301	4822	4891	58498690	58498759	69	0	0.12277580071174377	2	4892	4914	TGTCTGTTTTTCTCCTCTTGAAGTTTCCCTGAAACCTGGGCTCTTGA	GATAATGGAGACTGGGGCTATATGGTGAGTGCTTCTTGGAGATGCAT	AAGTTT	ATGGTG	TRUE	FALSE	ENST00000479179.1
58497773	58498782	1	3	ENSG00000168301	24	1033	58497750	58498759	1009	0.58357408171688	1	1	1034	3196	AATCACTTTCTATTTGTTTTAATTGTACAAAGAGAAATACATCATTA	GATAATGGAGACTGGGGCTATATGGTGAGTGCTTCTTGGAGATGCAT	AATTGT	ATGGTG	FALSE	FALSE	ENST00000355076.6
58500946	58502360	1	3	ENSG00000168301	3197	4611	58500923	58502337	1414	0	0.58357408171688	2	4612	4634	GATCATTTCTTTACAAATTTCAGATGACTGACCCAGTCACATTAAAT	TAAAAAATGAAATATGAAAATTAAGTTTGTATTTATTGATTATTATT	CAGATG	TAAGTT	TRUE	FALSE	ENST00000355076.6
58537119	58537283	-1	3	ENSG00000168306	24	188	58537306	58537142	164	0.9297042434633519	1	1	189	2109	AGCAGACAAGGGCTTGAGAGCAGACAAGGGCTTGAGAGCTGGCCAAG	GGACACAGGACAGAGGGGAGCCAGGTGAGCCAGGTTTTTGGGCAGGG	CAGACA	CAGGTG	FALSE	FALSE	ENST00000459701.6
58534947	58535197	-1	3	ENSG00000168306	2110	2360	58535220	58534970	250	0.8225460780111444	0.9297042434633519	2	2361	2784	TAGGCAGTTCCTCTTGCACACAGGTTCTTTGCACTGACCAATGCTGA	ACACTGCACTCCGCAGGAAAGTTGGTAAGGGGAAGCTGGGGAATGGG	CAGGTT	TTGGTA	FALSE	FALSE	ENST00000459701.6
58534360	58534522	-1	3	ENSG00000168306	2785	2947	58534545	58534383	162	0.7531075867981141	0.8225460780111444	3	2948	3161	CCTCTGTTCTCTGTCCTCTGCAGAGAGCATCATCCACAGTTACCCGG	TCGTGAATTAGGCTACGCTTACAGGTGCTCACTCCTCGAGCAGCCCC	CAGAGA	CAGGTG	FALSE	FALSE	ENST00000459701.6
58533994	58534145	-1	3	ENSG00000168306	3162	3313	58534168	58534017	151	0.6883840548649807	0.7531075867981141	4	3314	3754	ACTACAGCATCTCTCCCCAACAGAGCCCTTTCTGGAGACGTGGCCTT	ATGCACAGACAGAGTTGGGACATGGTGAGCTAGGACTGCTGCGTGTG	CAGAGC	ATGGTG	FALSE	FALSE	ENST00000459701.6
58533445	58533552	-1	3	ENSG00000168306	3755	3862	58533575	58533468	107	0.642520360051436	0.6883840548649807	5	3863	5494	TAACACCTCTCCTTGATCCTAAGGGACATATCTTCAGGGCCTGGAGA	CCACCAAATGGTGGCCTGGAGACTGTGAGTATACATCCACCCCCCTT	AAGGGA	ACTGTG	FALSE	FALSE	ENST00000459701.6
58531693	58531812	-1	3	ENSG00000168306	5495	5614	58531835	58531716	119	0.5915130732961852	0.642520360051436	6	5615	5940	GCCGCTACTCTCTCTGCCCTCAGTGGGACGGTCAGCCACCCATGCCC	TTCAGGACCACACCCCACTGCCAGGTAAGCCCATAATGCTCCCTCAA	CAGTGG	CAGGTA	FALSE	FALSE	ENST00000459701.6
58531293	58531366	-1	3	ENSG00000168306	5941	6014	58531389	58531316	73	0.5602228889841405	0.5915130732961852	7	6015	6668	TCCTCATCTCCATCTCCTTCAAGGAATCATCATTGGGGACATCGGAC	AATGGCTTCCTGCAGCTGAACCATGTGCGGGTCCCCAGGGAGAACAT	AAGGAA	CATGTG	FALSE	FALSE	ENST00000459701.6
58530466	58530638	-1	3	ENSG00000168306	6669	6841	58530661	58530489	172	0.4864980711530219	0.5602228889841405	8	6842	8350	GTGCCCGTCCTTGTTCCACACAGGTCTTGCCAGATGGCACCTACGTC	CCGCCAATCCCGGCTCCGGCCCAGGCAAGGGGTGCCCAGTGACTGAC	CAGGTC	CAGGCA	FALSE	FALSE	ENST00000459701.6
58528794	58528956	-1	3	ENSG00000168306	8351	8513	58528979	58528817	162	0.41705957993999143	0.4864980711530219	9	8514	10650	TCTTCTGGTTCTTTTCCCTTCAGTGACCCAGAGGCAAAGGTCCTGGA	CAAGACTTCAGCTTCCTGCCTGAGGTACCTGCTGTCTGCGGAGGGGC	CAGTGA	GAGGTA	FALSE	FALSE	ENST00000459701.6
58526466	58526656	-1	3	ENSG00000168306	10651	10841	58526679	58526489	190	0.3356193741963137	0.41705957993999143	10	10842	12701	AACCCCCCTCCATGTTCTCACAGCTCCACGCACTGAGCACGGGCATG	AGTGCTCTACCTGCAGGTGGCCAGGTAAGGTCCAGGCTGACCCAGGC	CAGCTC	CAGGTA	FALSE	FALSE	ENST00000459701.6
58524426	58524605	-1	3	ENSG00000168306	12702	12881	58524628	58524449	179	0.2588941277325332	0.3356193741963137	11	12882	14705	CTGCCTCCTCTTCCAACCCCCAGGTTCCTGGTGAAGAGCTACCTGCA	GGCCTGGGCACATGTGGCAGTAAGGTAAGCCAGTGCTGAGAAATCAG	CAGGTT	AAGGTA	FALSE	FALSE	ENST00000459701.6
58522496	58522601	-1	3	ENSG00000168306	14706	14811	58522624	58522519	105	0.21388769824260612	0.2588941277325332	12	14812	19883	ACCTTTTTTGCTTTGGCTTTCAGGCTCATAAAGGACTCAGTGCAGCA	GTCATACACCTCCAGGCTGCTAAGGTGAGCGCCTGCCAGCTGAAGCT	CAGGCT	AAGGTG	FALSE	FALSE	ENST00000459701.6
58517206	58517423	-1	3	ENSG00000168306	19884	20101	58517446	58517229	217	0.12087441063008997	0.21388769824260612	13	20102	28281	AACATATCTTTGTGTCTTTGTAGGTGCACTGCTACTATGTCACTGTG	CCTGGACCTGCTCCGCCTGATCCGGTGAGTGGCAGAGACTTCAAACC	TAGGTG	CCGGTG	FALSE	FALSE	ENST00000459701.6
58508893	58509025	-1	3	ENSG00000168306	28282	28414	58509048	58508916	132	0.06429489927132448	0.12087441063008997	14	28415	32020	CAAACTCTTGTTTCCTATCCCAGGAAGGATGCCATCCTGTTAACTGA	CAGAAGTCACCAACCAATACTCAGGTAGTTGAGTGGAACACATTATA	CAGGAA	CAGGTA	FALSE	FALSE	ENST00000459701.6
58505136	58505286	-1	3	ENSG00000168306	32021	32171	58505309	58505159	150	0	0.06429489927132448	15	32172	32194	AATGCGTTTCTTTCTACAAACAGGAGAACCCTGCCTATGAGGAATAT	GCAACATTAAAATTTTAAATTAGATATTTATGTTTTAGAGTCATTAT	CAGGAG	AGATAT	TRUE	FALSE	ENST00000459701.6
58537119	58537319	-1	3	ENSG00000168306	24	224	58537342	58537142	200	0.9170468685192866	1	1	225	2145	CCCAGACAAGGGCTTGAGAGCAGACAAGGGCTTGAGAGCAGACAAGG	GGACACAGGACAGAGGGGAGCCAGGTGAGCCAGGTTTTTGGGCAGGG	CAGACA	CAGGTG	FALSE	FALSE	ENST00000302819.9
58534947	58535197	-1	3	ENSG00000168306	2146	2396	58535220	58534970	250	0.8133554541683948	0.9170468685192866	2	2397	2820	TAGGCAGTTCCTCTTGCACACAGGTTCTTTGCACTGACCAATGCTGA	ACACTGCACTCCGCAGGAAAGTTGGTAAGGGGAAGCTGGGGAATGGG	CAGGTT	TTGGTA	FALSE	FALSE	ENST00000302819.9
58534360	58534522	-1	3	ENSG00000168306	2821	2983	58534545	58534383	162	0.7461634176690171	0.8133554541683948	3	2984	3197	CCTCTGTTCTCTGTCCTCTGCAGAGAGCATCATCCACAGTTACCCGG	TCGTGAATTAGGCTACGCTTACAGGTGCTCACTCCTCGAGCAGCCCC	CAGAGA	CAGGTG	FALSE	FALSE	ENST00000302819.9
58533994	58534145	-1	3	ENSG00000168306	3198	3349	58534168	58534017	151	0.6835338034010784	0.7461634176690171	4	3350	3790	ACTACAGCATCTCTCCCCAACAGAGCCCTTTCTGGAGACGTGGCCTT	ATGCACAGACAGAGTTGGGACATGGTGAGCTAGGACTGCTGCGTGTG	CAGAGC	ATGGTG	FALSE	FALSE	ENST00000302819.9
58533445	58533552	-1	3	ENSG00000168306	3791	3898	58533575	58533468	107	0.6391538780588968	0.6835338034010784	5	3899	5530	TAACACCTCTCCTTGATCCTAAGGGACATATCTTCAGGGCCTGGAGA	CCACCAAATGGTGGCCTGGAGACTGTGAGTATACATCCACCCCCCTT	AAGGGA	ACTGTG	FALSE	FALSE	ENST00000302819.9
58531693	58531812	-1	3	ENSG00000168306	5531	5650	58531835	58531716	119	0.5897967648278722	0.6391538780588968	6	5651	5976	GCCGCTACTCTCTCTGCCCTCAGTGGGACGGTCAGCCACCCATGCCC	TTCAGGACCACACCCCACTGCCAGGTAAGCCCATAATGCTCCCTCAA	CAGTGG	CAGGTA	FALSE	FALSE	ENST00000302819.9
58531251	58531366	-1	3	ENSG00000168306	5977	6092	58531389	58531274	115	0.542098714226462	0.5897967648278722	7	6093	6704	TCCTCATCTCCATCTCCTTCAAGGAATCATCATTGGGGACATCGGAC	AACATGCTGAGTCGCTTTGCACAGGTTACAGATCTGGGGAGGCCGGG	AAGGAA	CAGGTT	FALSE	FALSE	ENST00000302819.9
58530466	58530638	-1	3	ENSG00000168306	6705	6877	58530661	58530489	172	0.4707590211530486	0.542098714226462	8	6878	8386	GTGCCCGTCCTTGTTCCACACAGGTCTTGCCAGATGGCACCTACGTC	CCGCCAATCCCGGCTCCGGCCCAGGCAAGGGGTGCCCAGTGACTGAC	CAGGTC	CAGGCA	FALSE	FALSE	ENST00000302819.9
58528794	58528956	-1	3	ENSG00000168306	8387	8549	58528979	58528817	162	0.4035669846536707	0.4707590211530486	9	8550	10686	TCTTCTGGTTCTTTTCCCTTCAGTGACCCAGAGGCAAAGGTCCTGGA	CAAGACTTCAGCTTCCTGCCTGAGGTACCTGCTGTCTGCGGAGGGGC	CAGTGA	GAGGTA	FALSE	FALSE	ENST00000302819.9
58526466	58526656	-1	3	ENSG00000168306	10687	10877	58526679	58526489	190	0.3247615097469929	0.4035669846536707	10	10878	12737	AACCCCCCTCCATGTTCTCACAGCTCCACGCACTGAGCACGGGCATG	AGTGCTCTACCTGCAGGTGGCCAGGTAAGGTCCAGGCTGACCCAGGC	CAGCTC	CAGGTA	FALSE	FALSE	ENST00000302819.9
58524426	58524605	-1	3	ENSG00000168306	12738	12917	58524628	58524449	179	0.25051845707175446	0.3247615097469929	11	12918	14741	CTGCCTCCTCTTCCAACCCCCAGGTTCCTGGTGAAGAGCTACCTGCA	GGCCTGGGCACATGTGGCAGTAAGGTAAGCCAGTGCTGAGAAATCAG	CAGGTT	AAGGTA	FALSE	FALSE	ENST00000302819.9
58522496	58522601	-1	3	ENSG00000168306	14742	14847	58522624	58522519	105	0.20696806304437998	0.25051845707175446	12	14848	19919	ACCTTTTTTGCTTTGGCTTTCAGGCTCATAAAGGACTCAGTGCAGCA	GTCATACACCTCCAGGCTGCTAAGGTGAGCGCCTGCCAGCTGAAGCT	CAGGCT	AAGGTG	FALSE	FALSE	ENST00000302819.9
58517206	58517423	-1	3	ENSG00000168306	19920	20137	58517446	58517229	217	0.11696391538780593	0.20696806304437998	13	20138	28317	AACATATCTTTGTGTCTTTGTAGGTGCACTGCTACTATGTCACTGTG	CCTGGACCTGCTCCGCCTGATCCGGTGAGTGGCAGAGACTTCAAACC	TAGGTG	CCGGTG	FALSE	FALSE	ENST00000302819.9
58508893	58509025	-1	3	ENSG00000168306	28318	28450	58509048	58508916	132	0.062214848610535056	0.11696391538780593	14	28451	32056	CAAACTCTTGTTTCCTATCCCAGGAAGGATGCCATCCTGTTAACTGA	CAGAAGTCACCAACCAATACTCAGGTAGTTGAGTGGAACACATTATA	CAGGAA	CAGGTA	FALSE	FALSE	ENST00000302819.9
58505136	58505286	-1	3	ENSG00000168306	32057	32207	58505309	58505159	150	0	0.062214848610535056	15	32208	32230	AATGCGTTTCTTTCTACAAACAGGAGAACCCTGCCTATGAGGAATAT	GCAACATTAAAATTTTAAATTAGATATTTATGTTTTAGAGTCATTAT	CAGGAG	AGATAT	TRUE	FALSE	ENST00000302819.9
58517206	58517387	-1	3	ENSG00000168306	24	205	58517410	58517229	181	0.6623134328358209	1	1	206	6356	ATGTCACTGTGAAGGGTTTTACAGAAGCTCTGGAGAAACTAGAAAAT	CCTGGACCTGCTCCGCCTGATCCGGTGAGTGGCAGAGACTTCAAACC	ACAGAA	CCGGTG	FALSE	FALSE	ENST00000460921.1
58510979	58511054	-1	3	ENSG00000168306	6357	6432	58511077	58511002	75	0.5223880597014925	0.6623134328358209	2	6433	8385	TCTTACTGCTTCCACTTCATTAGTGAAATACGATGTAAAGCCATCCA	GTCAATCTGAGGATCAAAGAGATGGTAAGAAATAACTGCCTAAGAAA	TAGTGA	ATGGTA	FALSE	FALSE	ENST00000460921.1
58508893	58509025	-1	3	ENSG00000168306	8386	8518	58509048	58508916	132	0.27611940298507465	0.5223880597014925	3	8519	12124	CAAACTCTTGTTTCCTATCCCAGGAAGGATGCCATCCTGTTAACTGA	CAGAAGTCACCAACCAATACTCAGGTAGTTGAGTGGAACACATTATA	CAGGAA	CAGGTA	FALSE	FALSE	ENST00000460921.1
58505138	58505286	-1	3	ENSG00000168306	12125	12273	58505309	58505161	148	0	0.27611940298507465	4	12274	12296	AATGCGTTTCTTTCTACAAACAGGAGAACCCTGCCTATGAGGAATAT	ATGCAACATTAAAATTTTAAATTAGATATTTATGTTTTAGAGTCATT	CAGGAG	TTAGAT	TRUE	FALSE	ENST00000460921.1
58533445	58533553	-1	3	ENSG00000168306	24	132	58533576	58533468	108	0.8748551564310545	1	1	133	1764	CTAACACCTCTCCTTGATCCTAAGGGACATATCTTCAGGGCCTGGAG	CCACCAAATGGTGGCCTGGAGACTGTGAGTATACATCCACCCCCCTT	TAAGGG	ACTGTG	FALSE	FALSE	ENST00000489472.1
58531693	58531812	-1	3	ENSG00000168306	1765	1884	58531835	58531716	119	0.7369640787949014	0.8748551564310545	2	1885	2184	GCCGCTACTCTCTCTGCCCTCAGTGGGACGGTCAGCCACCCATGCCC	TTCAGGACCACACCCCACTGCCAGGTAAGCCCATAATGCTCCCTCAA	CAGTGG	CAGGTA	FALSE	FALSE	ENST00000489472.1
58531251	58531392	-1	3	ENSG00000168306	2185	2326	58531415	58531274	141	0.5735805330243338	0.7369640787949014	3	2327	4620	GCAAGCACTCTCTCAACTGATAGGTGTCCTCATCTCCATCTCCTTCA	AACATGCTGAGTCGCTTTGCACAGGTTACAGATCTGGGGAGGCCGGG	TAGGTG	CAGGTT	FALSE	FALSE	ENST00000489472.1
58528794	58528956	-1	3	ENSG00000168306	4621	4783	58528979	58528817	162	0.3858632676709154	0.5735805330243338	4	4784	6920	TCTTCTGGTTCTTTTCCCTTCAGTGACCCAGAGGCAAAGGTCCTGGA	CAAGACTTCAGCTTCCTGCCTGAGGTACCTGCTGTCTGCGGAGGGGC	CAGTGA	GAGGTA	FALSE	FALSE	ENST00000489472.1
58526466	58526656	-1	3	ENSG00000168306	6921	7111	58526679	58526489	190	0.16570104287369636	0.3858632676709154	5	7112	8971	AACCCCCCTCCATGTTCTCACAGCTCCACGCACTGAGCACGGGCATG	AGTGCTCTACCTGCAGGTGGCCAGGTAAGGTCCAGGCTGACCCAGGC	CAGCTC	CAGGTA	FALSE	FALSE	ENST00000489472.1
58524462	58524605	-1	3	ENSG00000168306	8972	9115	58524628	58524485	143	0	0.16570104287369636	6	9116	9138	CTGCCTCCTCTTCCAACCCCCAGGTTCCTGGTGAAGAGCTACCTGCA	GGCAGCCGACTTCCTCTGCCCGGAGCTCTACACCACGGCCTGGGCAC	CAGGTT	GGAGCT	TRUE	FALSE	ENST00000489472.1
58534947	58534979	-1	3	ENSG00000168306	24	56	58535002	58534970	32	0.9440559440559441	1	1	57	394	GCTCACCAACATCCTTGATGGAGGTGCCCAGAACACTGCACTCCGCA	ACACTGCACTCCGCAGGAAAGTTGGTAAGGGGAAGCTGGGGAATGGG	GAGGTG	TTGGTA	FALSE	FALSE	ENST00000492530.1
58534490	58534608	-1	3	ENSG00000168306	395	513	58534631	58534513	118	0.7377622377622377	0.9440559440559441	2	514	857	ATAATGTCTGACTTCCTTTCCAGATCCATGAAGCAAGTGGGTGAGAA	TCCACAGTTACCCGGAGTTTAGCTGTAAGGACAATTATTTCATGACC	CAGATC	GCTGTA	FALSE	FALSE	ENST00000492530.1
58533994	58534145	-1	3	ENSG00000168306	858	1009	58534168	58534017	151	0.47377622377622375	0.7377622377622377	3	1010	1450	ACTACAGCATCTCTCCCCAACAGAGCCCTTTCTGGAGACGTGGCCTT	ATGCACAGACAGAGTTGGGACATGGTGAGCTAGGACTGCTGCGTGTG	CAGAGC	ATGGTG	FALSE	FALSE	ENST00000492530.1
58533445	58533552	-1	3	ENSG00000168306	1451	1558	58533575	58533468	107	0.28671328671328666	0.47377622377622375	4	1559	3190	TAACACCTCTCCTTGATCCTAAGGGACATATCTTCAGGGCCTGGAGA	CCACCAAATGGTGGCCTGGAGACTGTGAGTATACATCCACCCCCCTT	AAGGGA	ACTGTG	FALSE	FALSE	ENST00000492530.1
58531693	58531812	-1	3	ENSG00000168306	3191	3310	58531835	58531716	119	0.07867132867132864	0.28671328671328666	5	3311	3636	GCCGCTACTCTCTCTGCCCTCAGTGGGACGGTCAGCCACCCATGCCC	TTCAGGACCACACCCCACTGCCAGGTAAGCCCATAATGCTCCCTCAA	CAGTGG	CAGGTA	FALSE	FALSE	ENST00000492530.1
58531321	58531366	-1	3	ENSG00000168306	3637	3682	58531389	58531344	45	0	0.07867132867132864	6	3683	3705	TCCTCATCTCCATCTCCTTCAAGGAATCATCATTGGGGACATCGGAC	ACCCAAGATGGACTTTGATCAAACAGACAATGGCTTCCTGCAGCTGA	AAGGAA	AACAGA	TRUE	FALSE	ENST00000492530.1
58537119	58537178	-1	3	ENSG00000168306	24	83	58537201	58537142	59	0.9160739687055477	1	1	84	1961	ACAAGCCTGCCAGAGGCTGCGGCCTACAGCCGGGGAGAGGCCAGCCC	GGACACAGGACAGAGGGGAGCCAGGTGAGCCAGGTTTTTGGGCAGGG	GGCCTA	CAGGTG	FALSE	FALSE	ENST00000474098.1
58534947	58535240	-1	3	ENSG00000168306	1962	2255	58535263	58534970	293	0.4992887624466572	0.9160739687055477	2	2256	2679	GATGTCTTTCTTCTACCAACCAGCCCTGGCTGACACCCAGCCCTAGG	ACACTGCACTCCGCAGGAAAGTTGGTAAGGGGAAGCTGGGGAATGGG	CAGCCC	TTGGTA	FALSE	FALSE	ENST00000474098.1
58534360	58534522	-1	3	ENSG00000168306	2680	2842	58534545	58534383	162	0.2688477951635846	0.4992887624466572	3	2843	3056	CCTCTGTTCTCTGTCCTCTGCAGAGAGCATCATCCACAGTTACCCGG	TCGTGAATTAGGCTACGCTTACAGGTGCTCACTCCTCGAGCAGCCCC	CAGAGA	CAGGTG	FALSE	FALSE	ENST00000474098.1
58533994	58534145	-1	3	ENSG00000168306	3057	3208	58534168	58534017	151	0.05405405405405406	0.2688477951635846	4	3209	3649	ACTACAGCATCTCTCCCCAACAGAGCCCTTTCTGGAGACGTGGCCTT	ATGCACAGACAGAGTTGGGACATGGTGAGCTAGGACTGCTGCGTGTG	CAGAGC	ATGGTG	FALSE	FALSE	ENST00000474098.1
58533514	58533552	-1	3	ENSG00000168306	3650	3688	58533575	58533537	38	0	0.05405405405405406	5	3689	3711	TAACACCTCTCCTTGATCCTAAGGGACATATCTTCAGGGCCTGGAGA	GCCTGGAGACTGAAGCCACCTATGACGCAGCCACCCAGGAGTTTGTG	AAGGGA	ATGACG	TRUE	FALSE	ENST00000474098.1
58577309	58577764	-1	3	ENSG00000168309	24	479	58577787	58577332	455	0.8647041332143919	1	1	480	7922	TTTCTCCTGAAGAATCCACACCACTGCCTCAGGAAGCTTGGCTTCCC	CTTCCCAAGGACTCGACCTGAGAAGTAAGACCATCTCTGTTCTGTTT	CCACTG	GAAGTA	FALSE	FALSE	ENST00000360997.6
58569691	58569865	-1	3	ENSG00000168309	7923	8097	58569888	58569714	174	0.8129646149271483	0.8647041332143919	2	8098	10423	TACTCCTCTGCCCATCTCTACAGCCGCCATGTACTCGGAGATCCAGA	GGAGCTGCTCATGAACCACAGAAGGTAGGGATGAAGCCCTGCTGCCT	CAGCCG	AAGGTA	FALSE	FALSE	ENST00000360997.6
58567208	58567364	-1	3	ENSG00000168309	10424	10580	58567387	58567231	156	0.7665774606006541	0.8129646149271483	3	10581	11092	CAGCTCCCCACTTCCCACCCCAGGGGCCTTGGTGTGGACAGCAAGCC	AGACGGCAGCAGAGGCTGAACCAGGTGGGTGATGGGCACCCAGCAGG	CAGGGG	CAGGTG	FALSE	FALSE	ENST00000360997.6
58564117	58566695	-1	3	ENSG00000168309	11093	13671	58566718	58564140	2578	0	0.7665774606006541	4	13672	13694	CTCTCTGCTTCTCCCTCCTTCAGCTGGAAAAACCACCAGAGAAGGAA	AAAATAAATCCCTCTTTGTTTAAACCATTGTTGGTCAGTCTCTGTTA	CAGCTG	AAACCA	TRUE	FALSE	ENST00000360997.6
58577309	58577764	-1	3	ENSG00000168309	24	479	58577787	58577332	455	0.8684971098265896	1	1	480	7364	TTTCTCCTGAAGAATCCACACCACTGCCTCAGGAAGCTTGGCTTCCC	CTTCCCAAGGACTCGACCTGAGAAGTAAGACCATCTCTGTTCTGTTT	CCACTG	GAAGTA	FALSE	FALSE	ENST00000394481.5
58570326	58570423	-1	3	ENSG00000168309	7365	7462	58570446	58570349	97	0.8404624277456647	0.8684971098265896	2	7463	7922	GACAACTATCCCTTTGCTATTAGGGACACAGCAGTCTCTGAATTTCA	TGTGGATAGAGTTAGACAATAAGGGTAATACTTTCTTTTTATCACTG	TAGGGA	AGGGTA	FALSE	FALSE	ENST00000394481.5
58569691	58569865	-1	3	ENSG00000168309	7923	8097	58569888	58569714	174	0.7901734104046243	0.8404624277456647	3	8098	10423	TACTCCTCTGCCCATCTCTACAGCCGCCATGTACTCGGAGATCCAGA	GGAGCTGCTCATGAACCACAGAAGGTAGGGATGAAGCCCTGCTGCCT	CAGCCG	AAGGTA	FALSE	FALSE	ENST00000394481.5
58567208	58567364	-1	3	ENSG00000168309	10424	10580	58567387	58567231	156	0.7450867052023121	0.7901734104046243	4	10581	11092	CAGCTCCCCACTTCCCACCCCAGGGGCCTTGGTGTGGACAGCAAGCC	AGACGGCAGCAGAGGCTGAACCAGGTGGGTGATGGGCACCCAGCAGG	CAGGGG	CAGGTG	FALSE	FALSE	ENST00000394481.5
58564117	58566695	-1	3	ENSG00000168309	11093	13671	58566718	58564140	2578	0	0.7450867052023121	5	13672	13694	CTCTCTGCTTCTCCCTCCTTCAGCTGGAAAAACCACCAGAGAAGGAA	AAAATAAATCCCTCTTTGTTTAAACCATTGTTGGTCAGTCTCTGTTA	CAGCTG	AAACCA	TRUE	FALSE	ENST00000394481.5
58577309	58577388	-1	3	ENSG00000168309	24	103	58577411	58577332	79	0.9633580705009277	1	1	104	7546	GCCCTCTAGAGGCAGCCCTCCTTGCTAGTCTGGGACTTCCCGGTGGA	CTTCCCAAGGACTCGACCTGAGAAGTAAGACCATCTCTGTTCTGTTT	CTTGCT	GAAGTA	FALSE	FALSE	ENST00000464064.5
58569691	58569865	-1	3	ENSG00000168309	7547	7721	58569888	58569714	174	0.8826530612244898	0.9633580705009277	2	7722	10047	TACTCCTCTGCCCATCTCTACAGCCGCCATGTACTCGGAGATCCAGA	GGAGCTGCTCATGAACCACAGAAGGTAGGGATGAAGCCCTGCTGCCT	CAGCCG	AAGGTA	FALSE	FALSE	ENST00000464064.5
58565461	58567364	-1	3	ENSG00000168309	10048	11951	58567387	58565484	1903	0	0.8826530612244898	3	11952	11974	CAGCTCCCCACTTCCCACCCCAGGGGCCTTGGTGTGGACAGCAAGCC	CACTGTTACGATGCAATTCTAGCCAAAAAAAAAAAAAAAAAAAAAAA	CAGGGG	GCCAAA	TRUE	FALSE	ENST00000464064.5
58626971	58627610	-1	3	ENSG00000168309	24	663	58627633	58626994	639	0.7180052956751986	1	1	664	38364	CCCTTCCAGGCAGCCTGCTGCCCAGTTGAATGAAGGAGTCTGCTCTC	ATGGGAGCAGCCCAGGGGAAGAAGGTAGGAACCTCTAAGTGTCCTGT	CCCAGT	AAGGTA	FALSE	FALSE	ENST00000474531.5
58589206	58589269	-1	3	ENSG00000168309	38365	38428	58589292	58589229	63	0.6902030008826125	0.7180052956751986	2	38429	57768	ACCTACTTTCTTTCTGTTTACAGAAAACATACTCTCCTCAGGCCAGA	AGAAGCAGAGACGAAATGGCTCAGGTAAGTCAGACCCGCTAGAATTC	CAGAAA	CAGGTA	FALSE	FALSE	ENST00000474531.5
58569691	58569865	-1	3	ENSG00000168309	57769	57943	58569888	58569714	174	0.6134157105030891	0.6902030008826125	3	57944	60269	TACTCCTCTGCCCATCTCTACAGCCGCCATGTACTCGGAGATCCAGA	GGAGCTGCTCATGAACCACAGAAGGTAGGGATGAAGCCCTGCTGCCT	CAGCCG	AAGGTA	FALSE	FALSE	ENST00000474531.5
58567208	58567364	-1	3	ENSG00000168309	60270	60426	58567387	58567231	156	0.5445719329214476	0.6134157105030891	4	60427	60938	CAGCTCCCCACTTCCCACCCCAGGGGCCTTGGTGTGGACAGCAAGCC	AGACGGCAGCAGAGGCTGAACCAGGTGGGTGATGGGCACCCAGCAGG	CAGGGG	CAGGTG	FALSE	FALSE	ENST00000474531.5
58565461	58566695	-1	3	ENSG00000168309	60939	62173	58566718	58565484	1234	0	0.5445719329214476	5	62174	62196	CTCTCTGCTTCTCCCTCCTTCAGCTGGAAAAACCACCAGAGAAGGAA	CACTGTTACGATGCAATTCTAGCCAAAAAAAAAAAAAAAAAAAAAAA	CAGCTG	GCCAAA	TRUE	FALSE	ENST00000474531.5
58586858	58587113	-1	3	ENSG00000168309	24	279	58587136	58586881	255	0.8214285714285714	1	1	280	17271	TGCCCTGGCCCCTGCCCCCCTCCTTCCCCCGGCGGCGTCTCCTCGCC	ACCGGGCTGTGCTGCTCCGGTCGGGTAAGTGGGAGCAACGCCACCCT	TCCTTC	CGGGTA	FALSE	FALSE	ENST00000447756.2
58569691	58569865	-1	3	ENSG00000168309	17272	17446	58569888	58569714	174	0.6995798319327731	0.8214285714285714	2	17447	19772	TACTCCTCTGCCCATCTCTACAGCCGCCATGTACTCGGAGATCCAGA	GGAGCTGCTCATGAACCACAGAAGGTAGGGATGAAGCCCTGCTGCCT	CAGCCG	AAGGTA	FALSE	FALSE	ENST00000447756.2
58567208	58567364	-1	3	ENSG00000168309	19773	19929	58567387	58567231	156	0.5903361344537815	0.6995798319327731	3	19930	20441	CAGCTCCCCACTTCCCACCCCAGGGGCCTTGGTGTGGACAGCAAGCC	AGACGGCAGCAGAGGCTGAACCAGGTGGGTGATGGGCACCCAGCAGG	CAGGGG	CAGGTG	FALSE	FALSE	ENST00000447756.2
58565852	58566695	-1	3	ENSG00000168309	20442	21285	58566718	58565875	843	0	0.5903361344537815	4	21286	21308	CTCTCTGCTTCTCCCTCCTTCAGCTGGAAAAACCACCAGAGAAGGAA	ATAAAAATCACTGGGGATCTTGTTAATACAGCTTCTAACTCAATAGA	CAGCTG	GTTAAT	TRUE	FALSE	ENST00000447756.2
58627416	58627610	-1	3	ENSG00000168309	24	218	58627633	58627439	194	0.6631944444444444	1	1	219	38364	CCCTTCCAGGCAGCCTGCTGCCCAGTTGAATGAAGGAGTCTGCTCTC	GTCGGCTGAGTGGTGCCCAGCAAGGTGAGAAGGCCAAGTCCTGCCCG	CCCAGT	AAGGTG	FALSE	FALSE	ENST00000465970.1
58589206	58589269	-1	3	ENSG00000168309	38365	38428	58589292	58589229	63	0.5538194444444444	0.6631944444444444	2	38429	57768	ACCTACTTTCTTTCTGTTTACAGAAAACATACTCTCCTCAGGCCAGA	AGAAGCAGAGACGAAATGGCTCAGGTAAGTCAGACCCGCTAGAATTC	CAGAAA	CAGGTA	FALSE	FALSE	ENST00000465970.1
58569691	58569865	-1	3	ENSG00000168309	57769	57943	58569888	58569714	174	0.25173611111111116	0.5538194444444444	3	57944	60269	TACTCCTCTGCCCATCTCTACAGCCGCCATGTACTCGGAGATCCAGA	GGAGCTGCTCATGAACCACAGAAGGTAGGGATGAAGCCCTGCTGCCT	CAGCCG	AAGGTA	FALSE	FALSE	ENST00000465970.1
58567219	58567364	-1	3	ENSG00000168309	60270	60415	58567387	58567242	145	0	0.25173611111111116	4	60416	60438	CAGCTCCCCACTTCCCACCCCAGGGGCCTTGGTGTGGACAGCAAGCC	AGGAGCTGCTGAGACGGCAGCAGAGGCTGAACCAGGTGGGTGATGGG	CAGGGG	AGAGGC	TRUE	FALSE	ENST00000465970.1
58666576	58666848	-1	3	ENSG00000198643	24	296	58666871	58666599	272	0.7922077922077921	1	1	297	11270	GATTGTTTAACAGGGCAGGGAGAGTTGATGGCAAACTTCCTCAAAGG	GAAGTGGGAGCCTCGAGCCCTCGGGTACGTCCCCCCAAGAATGGAAA	AGAGTT	CGGGTA	FALSE	FALSE	ENST00000358781.6
58655551	58655601	-1	3	ENSG00000198643	11271	11321	58655624	58655574	50	0.7540106951871658	0.7922077922077921	2	11322	13090	ACTGGATTTTCTTCTCTCCATAGGTGGAAGCTGACCCCAAGCCACCC	ACCTGGACAGGATGAGAGTGTCAGGTAGGCTCTGAAATTGGTTTTGG	TAGGTG	CAGGTA	FALSE	FALSE	ENST00000358781.6
58653674	58653781	-1	3	ENSG00000198643	13091	13198	58653804	58653697	107	0.6722689075630253	0.7540106951871658	3	13199	17533	GGCAGCATCCCCTTGCTCAGCAGGTGTGCTTCGCCTCCTGGCCCTCA	CCATCCGTCTGCCACGCTGGCTGGGTGAGTGGGGCTCACTGCTGGGG	CAGGTG	TGGGTG	FALSE	FALSE	ENST00000358781.6
58649315	58649338	-1	3	ENSG00000198643	17534	17557	58649361	58649338	23	0.6546982429335371	0.6722689075630253	4	17558	21245	ACCAGATTCTGTCTTCTCTCCAGCAGCCTCGCCCACCAAGGAGATCC	CAGCCTCGCCCACCAAGGAGATCCGTGAGTATCTGTGCAGCCCCACA	CAGCAG	TCCGTG	FALSE	FALSE	ENST00000358781.6
58645509	58645626	-1	3	ENSG00000198643	21246	21363	58645649	58645532	117	0.5653170359052713	0.6546982429335371	5	21364	23151	AGGCTGGTCTCTTTCCTCCCCAGAGGTTAAAAAGTACAAGTGTGGCC	TACTATGTGCTTTGAAGACCGCATGTAAGTACCTAAGACACAACTAT	CAGAGG	CATGTA	FALSE	FALSE	ENST00000358781.6
58643662	58643720	-1	3	ENSG00000198643	23152	23210	58643743	58643685	58	0.5210084033613445	0.5653170359052713	6	23211	26694	TATTTCTTCTTCATTGTCTTCAGGATCATGAGTCCTGTGAAAAACAA	GCCTAAACATCGCCCTGGTGAATGGTGAGTTGCATATCCATCCCCAG	CAGGAT	ATGGTG	FALSE	FALSE	ENST00000358781.6
58640127	58640177	-1	3	ENSG00000198643	26695	26745	58640200	58640150	50	0.4828113063407181	0.5210084033613445	7	26746	29646	ATCGTTCTCCTCTTAACCCCTAGGAACCACGGGAGCTGTGCTGGGAC	AGGCATTTGACATGTACTCTGGAGGTAGGTGCCTCTGCTGACACTGA	TAGGAA	GAGGTA	FALSE	FALSE	ENST00000358781.6
58637141	58637225	-1	3	ENSG00000198643	29647	29731	58637248	58637164	84	0.4186401833460657	0.4828113063407181	8	29732	30451	GCACCTTTTCCTTCCTCCCCCAGATGTTATGCACCTAGTGAAATTCC	CTCCTACGACGATCCAGGGACCAAGTAAGTAGAAAACTCTACCTGCC	CAGATG	CAAGTA	FALSE	FALSE	ENST00000358781.6
58636294	58636420	-1	3	ENSG00000198643	30452	30578	58636443	58636317	126	0.3223834988540871	0.4186401833460657	9	30579	32503	CCATCCTCTCTGGTCCTCTGCAGAATGAACGATGAAAGCAGGAAACT	AGGGGTAAAAGCCCCTTTGAGCAGGTGGGTTCTGGGCCACAACCCGG	CAGAAT	CAGGTG	FALSE	FALSE	ENST00000358781.6
58633946	58634368	-1	3	ENSG00000198643	32504	32926	58634391	58633969	422	0	0.3223834988540871	10	32927	32949	TTCTCTGTCTTCTCTCTCTCTAGTTCTTAAAGAACAGCCCAGACACA	AATTTTATTTTTGCTGGTTTTGAATGAGCTTTCTGACCACTCCAGTG	TAGTTC	GAATGA	TRUE	FALSE	ENST00000358781.6
58657522	58657766	-1	3	ENSG00000198643	24	268	58657789	58657545	244	0.6652949245541838	1	1	269	2188	TCCCCCTCCCCACCCCAGCAGGCCAGTCCTGGGCCCCAGCTCCAGAG	GCAAGAGGCTAACCCTCTGCCCAGGTGTGTGTCCCCTACCCTCTGTC	GGCCAG	CAGGTG	FALSE	FALSE	ENST00000483787.5
58655551	58655601	-1	3	ENSG00000198643	2189	2239	58655624	58655574	50	0.5967078189300412	0.6652949245541838	2	2240	4008	ACTGGATTTTCTTCTCTCCATAGGTGGAAGCTGACCCCAAGCCACCC	ACCTGGACAGGATGAGAGTGTCAGGTAGGCTCTGAAATTGGTTTTGG	TAGGTG	CAGGTA	FALSE	FALSE	ENST00000483787.5
58653674	58653781	-1	3	ENSG00000198643	4009	4116	58653804	58653697	107	0.4499314128943759	0.5967078189300412	3	4117	8454	GGCAGCATCCCCTTGCTCAGCAGGTGTGCTTCGCCTCCTGGCCCTCA	CCATCCGTCTGCCACGCTGGCTGGGTGAGTGGGGCTCACTGCTGGGG	CAGGTG	TGGGTG	FALSE	FALSE	ENST00000483787.5
58649315	58649335	-1	3	ENSG00000198643	8455	8475	58649358	58649338	20	0.4224965706447188	0.4499314128943759	4	8476	12163	AGATTCTGTCTTCTCTCCAGCAGCCTCGCCCACCAAGGAGATCCGTG	CAGCCTCGCCCACCAAGGAGATCCGTGAGTATCTGTGCAGCCCCACA	CAGCCT	TCCGTG	FALSE	FALSE	ENST00000483787.5
58645509	58645626	-1	3	ENSG00000198643	12164	12281	58645649	58645532	117	0.2620027434842249	0.4224965706447188	5	12282	14069	AGGCTGGTCTCTTTCCTCCCCAGAGGTTAAAAAGTACAAGTGTGGCC	TACTATGTGCTTTGAAGACCGCATGTAAGTACCTAAGACACAACTAT	CAGAGG	CATGTA	FALSE	FALSE	ENST00000483787.5
58643662	58643720	-1	3	ENSG00000198643	14070	14128	58643743	58643685	58	0.1824417009602195	0.2620027434842249	6	14129	17612	TATTTCTTCTTCATTGTCTTCAGGATCATGAGTCCTGTGAAAAACAA	GCCTAAACATCGCCCTGGTGAATGGTGAGTTGCATATCCATCCCCAG	CAGGAT	ATGGTG	FALSE	FALSE	ENST00000483787.5
58640127	58640177	-1	3	ENSG00000198643	17613	17663	58640200	58640150	50	0.11385459533607678	0.1824417009602195	7	17664	20564	ATCGTTCTCCTCTTAACCCCTAGGAACCACGGGAGCTGTGCTGGGAC	AGGCATTTGACATGTACTCTGGAGGTAGGTGCCTCTGCTGACACTGA	TAGGAA	GAGGTA	FALSE	FALSE	ENST00000483787.5
58637142	58637225	-1	3	ENSG00000198643	20565	20648	58637248	58637165	83	0	0.11385459533607678	8	20649	20671	GCACCTTTTCCTTCCTCCCCCAGATGTTATGCACCTAGTGAAATTCC	CCTCCTACGACGATCCAGGGACCAAGTAAGTAGAAAACTCTACCTGC	CAGATG	CCAAGT	TRUE	FALSE	ENST00000483787.5
58666576	58666834	-1	3	ENSG00000198643	24	282	58666857	58666599	258	0.5878594249201278	1	1	283	11256	GCAGGGAGAGTTGATGGCAAACTTCCTCAAAGGAGGGGCAGAGCCTG	GAAGTGGGAGCCTCGAGCCCTCGGGTACGTCCCCCCAAGAATGGAAA	ACTTCC	CGGGTA	FALSE	FALSE	ENST00000489857.5
58655551	58655601	-1	3	ENSG00000198643	11257	11307	58655624	58655574	50	0.5079872204472844	0.5878594249201278	2	11308	17522	ACTGGATTTTCTTCTCTCCATAGGTGGAAGCTGACCCCAAGCCACCC	ACCTGGACAGGATGAGAGTGTCAGGTAGGCTCTGAAATTGGTTTTGG	TAGGTG	CAGGTA	FALSE	FALSE	ENST00000489857.5
58649315	58649335	-1	3	ENSG00000198643	17523	17543	58649358	58649338	20	0.47603833865814693	0.5079872204472844	3	17544	21231	AGATTCTGTCTTCTCTCCAGCAGCCTCGCCCACCAAGGAGATCCGTG	CAGCCTCGCCCACCAAGGAGATCCGTGAGTATCTGTGCAGCCCCACA	CAGCCT	TCCGTG	FALSE	FALSE	ENST00000489857.5
58645509	58645626	-1	3	ENSG00000198643	21232	21349	58645649	58645532	117	0.2891373801916933	0.47603833865814693	4	21350	23137	AGGCTGGTCTCTTTCCTCCCCAGAGGTTAAAAAGTACAAGTGTGGCC	TACTATGTGCTTTGAAGACCGCATGTAAGTACCTAAGACACAACTAT	CAGAGG	CATGTA	FALSE	FALSE	ENST00000489857.5
58643662	58643720	-1	3	ENSG00000198643	23138	23196	58643743	58643685	58	0.19648562300319494	0.2891373801916933	5	23197	26680	TATTTCTTCTTCATTGTCTTCAGGATCATGAGTCCTGTGAAAAACAA	GCCTAAACATCGCCCTGGTGAATGGTGAGTTGCATATCCATCCCCAG	CAGGAT	ATGGTG	FALSE	FALSE	ENST00000489857.5
58640127	58640177	-1	3	ENSG00000198643	26681	26731	58640200	58640150	50	0.11661341853035145	0.19648562300319494	6	26732	29632	ATCGTTCTCCTCTTAACCCCTAGGAACCACGGGAGCTGTGCTGGGAC	AGGCATTTGACATGTACTCTGGAGGTAGGTGCCTCTGCTGACACTGA	TAGGAA	GAGGTA	FALSE	FALSE	ENST00000489857.5
58637152	58637225	-1	3	ENSG00000198643	29633	29706	58637248	58637175	73	0	0.11661341853035145	7	29707	29729	GCACCTTTTCCTTCCTCCCCCAGATGTTATGCACCTAGTGAAATTCC	GTGCTGGTGGCCTCCTACGACGATCCAGGGACCAAGTAAGTAGAAAA	CAGATG	GATCCA	TRUE	FALSE	ENST00000489857.5
58657522	58657696	-1	3	ENSG00000198643	24	198	58657719	58657545	174	0.7184466019417476	1	1	199	2118	CAGGCTAGAAACTCACGACACCAGGTAGCTCTGCAGGTGCTGGGAGG	GCAAGAGGCTAACCCTCTGCCCAGGTGTGTGTCCCCTACCCTCTGTC	CCAGGT	CAGGTG	FALSE	FALSE	ENST00000482623.5
58655551	58655601	-1	3	ENSG00000198643	2119	2169	58655624	58655574	50	0.6375404530744336	0.7184466019417476	2	2170	8305	ACTGGATTTTCTTCTCTCCATAGGTGGAAGCTGACCCCAAGCCACCC	ACCTGGACAGGATGAGAGTGTCAGGTAGGCTCTGAAATTGGTTTTGG	TAGGTG	CAGGTA	FALSE	FALSE	ENST00000482623.5
58649315	58649414	-1	3	ENSG00000198643	8306	8405	58649437	58649338	99	0.47734627831715215	0.6375404530744336	3	8406	12093	ATCCCCTTATTCCCACTCCCCAGCCCCCAGCCCCCAACCTCCATCCT	CAGCCTCGCCCACCAAGGAGATCCGTGAGTATCTGTGCAGCCCCACA	CAGCCC	TCCGTG	FALSE	FALSE	ENST00000482623.5
58645509	58645626	-1	3	ENSG00000198643	12094	12211	58645649	58645532	117	0.28802588996763756	0.47734627831715215	4	12212	13999	AGGCTGGTCTCTTTCCTCCCCAGAGGTTAAAAAGTACAAGTGTGGCC	TACTATGTGCTTTGAAGACCGCATGTAAGTACCTAAGACACAACTAT	CAGAGG	CATGTA	FALSE	FALSE	ENST00000482623.5
58643662	58643720	-1	3	ENSG00000198643	14e3	14058	58643743	58643685	58	0.19417475728155342	0.28802588996763756	5	14059	17542	TATTTCTTCTTCATTGTCTTCAGGATCATGAGTCCTGTGAAAAACAA	GCCTAAACATCGCCCTGGTGAATGGTGAGTTGCATATCCATCCCCAG	CAGGAT	ATGGTG	FALSE	FALSE	ENST00000482623.5
58640127	58640177	-1	3	ENSG00000198643	17543	17593	58640200	58640150	50	0.11326860841423947	0.19417475728155342	6	17594	20494	ATCGTTCTCCTCTTAACCCCTAGGAACCACGGGAGCTGTGCTGGGAC	AGGCATTTGACATGTACTCTGGAGGTAGGTGCCTCTGCTGACACTGA	TAGGAA	GAGGTA	FALSE	FALSE	ENST00000482623.5
58637155	58637225	-1	3	ENSG00000198643	20495	20565	58637248	58637178	70	0	0.11326860841423947	7	20566	20588	GCACCTTTTCCTTCCTCCCCCAGATGTTATGCACCTAGTGAAATTCC	CTGGTGCTGGTGGCCTCCTACGACGATCCAGGGACCAAGTAAGTAGA	CAGATG	GACGAT	TRUE	FALSE	ENST00000482623.5
58657696	58657748	-1	3	ENSG00000198643	24	76	58657771	58657719	52	0.8823529411764706	1	1	77	200	CAGGCCAGTCCTGGGCCCCAGCTCCAGAGCACTCACGGGCTGCCAGG	CAGGCTAGAAACTCACGACACCAGGTAGCTCTGCAGGTGCTGGGAGG	GCTCCA	CAGGTA	FALSE	FALSE	ENST00000498347.1
58657522	58657571	-1	3	ENSG00000198643	201	250	58657594	58657545	49	0.7714932126696833	0.8823529411764706	2	251	2170	CCACCCCACTGCCCTGAAGCCAGATTTCCTGCTCAGCATGGACAGGA	GCAAGAGGCTAACCCTCTGCCCAGGTGTGTGTCCCCTACCCTCTGTC	CAGATT	CAGGTG	FALSE	FALSE	ENST00000498347.1
58655551	58655601	-1	3	ENSG00000198643	2171	2221	58655624	58655574	50	0.6583710407239819	0.7714932126696833	3	2222	3990	ACTGGATTTTCTTCTCTCCATAGGTGGAAGCTGACCCCAAGCCACCC	ACCTGGACAGGATGAGAGTGTCAGGTAGGCTCTGAAATTGGTTTTGG	TAGGTG	CAGGTA	FALSE	FALSE	ENST00000498347.1
58653674	58653781	-1	3	ENSG00000198643	3991	4098	58653804	58653697	107	0.41628959276018096	0.6583710407239819	4	4099	8433	GGCAGCATCCCCTTGCTCAGCAGGTGTGCTTCGCCTCCTGGCCCTCA	CCATCCGTCTGCCACGCTGGCTGGGTGAGTGGGGCTCACTGCTGGGG	CAGGTG	TGGGTG	FALSE	FALSE	ENST00000498347.1
58649315	58649338	-1	3	ENSG00000198643	8434	8457	58649361	58649338	23	0.3642533936651584	0.41628959276018096	5	8458	12145	ACCAGATTCTGTCTTCTCTCCAGCAGCCTCGCCCACCAAGGAGATCC	CAGCCTCGCCCACCAAGGAGATCCGTGAGTATCTGTGCAGCCCCACA	CAGCAG	TCCGTG	FALSE	FALSE	ENST00000498347.1
58645509	58645626	-1	3	ENSG00000198643	12146	12263	58645649	58645532	117	0.09954751131221717	0.3642533936651584	6	12264	14051	AGGCTGGTCTCTTTCCTCCCCAGAGGTTAAAAAGTACAAGTGTGGCC	TACTATGTGCTTTGAAGACCGCATGTAAGTACCTAAGACACAACTAT	CAGAGG	CATGTA	FALSE	FALSE	ENST00000498347.1
58643676	58643720	-1	3	ENSG00000198643	14052	14096	58643743	58643699	44	0	0.09954751131221717	7	14097	14119	TATTTCTTCTTCATTGTCTTCAGGATCATGAGTCCTGTGAAAAACAA	CAATGTGGGCAGAGGCCTAAACATCGCCCTGGTGAATGGTGAGTTGC	CAGGAT	CATCGC	TRUE	FALSE	ENST00000498347.1
58831686	58831725	-1	3	ENSG00000163689	24	63	58831748	58831709	39	0.9146608315098468	1	1	64	25292	TGTAATGTCAGCATAAGTACCAGCAGTGACGACACAACCACCTGGAA	ACCTGGAACTCCTGCCTGCCACCCGTGAGTCCCTGGCTTTGCAGCTT	CAGCAG	CCCGTG	FALSE	FALSE	ENST00000486145.6
58806395	58806456	-1	3	ENSG00000163689	25293	25354	58806479	58806418	61	0.7811816192560175	0.9146608315098468	2	25355	77885	CACAAATGTTTTGTCTTTTCCAGCCTGTCAACCAGGGTCGCCACTAT	CCCACCTTCTCCTTCTAATCCCCGGTAAGAATCATTAATAATCTACA	CAGCCT	CCGGTA	FALSE	FALSE	ENST00000486145.6
58753769	58753863	-1	3	ENSG00000163689	77886	77980	58753886	58753792	94	0.5754923413566739	0.7811816192560175	3	77981	114120	CATTCACTTTGTTTTCTTTTTAGGGACTGGTTAAATATGTTGAGCCC	CCTGTGAAAGTTTGAGTGTTCAAGGTGGGACTATGAAAAACGATATG	TAGGGA	AAGGTG	FALSE	FALSE	ENST00000486145.6
58717365	58717628	-1	3	ENSG00000163689	114121	114384	58717651	58717388	263	0	0.5754923413566739	4	114385	114407	CTCTTCTCCTACCTGAAATGCAGAAGAAATGTCTGGAAGTGCTACAG	ATTACATTTTCATTTTCACAAAGCCCTGAGATTCAGCATTCCCCTGC	CAGAAG	AGCCCT	TRUE	FALSE	ENST00000486145.6
58753769	58753843	-1	3	ENSG00000163689	24	98	58753866	58753792	74	0.8242280285035629	1	1	99	19308	TAGGGACTGGTTAAATATGTTGAGCCCACCAATCGTTCCTCCCAGTC	CCTGTGAAAGTTTGAGTGTTCAAGGTGGGACTATGAAAAACGATATG	TGAGCC	AAGGTG	FALSE	FALSE	ENST00000470454.5
58734472	58734558	-1	3	ENSG00000163689	19309	19395	58734581	58734495	86	0.6199524940617578	0.8242280285035629	2	19396	36238	GTTTTTTTTCTAAAACCTTAAAGGATGATTTAATCCCAGAAAGCTGG	CGAAGAAAAAGCACTTAGCACATGGTAAGCACTCAGTAAATGTTCAC	AAGGAT	ATGGTA	FALSE	FALSE	ENST00000470454.5
58717367	58717628	-1	3	ENSG00000163689	36239	36500	58717651	58717390	261	0	0.6199524940617578	3	36501	36523	CTCTTCTCCTACCTGAAATGCAGAAGAAATGTCTGGAAGTGCTACAG	AGATTACATTTTCATTTTCACAAAGCCCTGAGATTCAGCATTCCCCT	CAGAAG	AAAGCC	TRUE	FALSE	ENST00000470454.5
58849032	58849226	-1	3	ENSG00000163689	24	218	58849249	58849055	194	0.9332645338837289	1	1	219	17360	CCTCGATGGAGCAAATAGATAGAAATAACTTTGAAATGAGTTTGTTG	CTGAGCTCGATCCCCGAAGCATCTGTAAGTGGTTCCCGTGTGGTTTA	AGAAAT	TCTGTA	FALSE	FALSE	ENST00000484535.5
58831686	58831889	-1	3	ENSG00000163689	17361	17564	58831912	58831709	203	0.8634330925352597	0.9332645338837289	2	17565	42793	TTATTTTCCTCTCTCTTGGTCAGGAATATGACTGGCGAAACTATCAG	ACCTGGAACTCCTGCCTGCCACCCGTGAGTCCCTGGCTTTGCAGCTT	CAGGAA	CCCGTG	FALSE	FALSE	ENST00000484535.5
58806395	58806456	-1	3	ENSG00000163689	42794	42855	58806479	58806418	61	0.8424492604059167	0.8634330925352597	3	42856	95386	CACAAATGTTTTGTCTTTTCCAGCCTGTCAACCAGGGTCGCCACTAT	CCCACCTTCTCCTTCTAATCCCCGGTAAGAATCATTAATAATCTACA	CAGCCT	CCGGTA	FALSE	FALSE	ENST00000484535.5
58753769	58753863	-1	3	ENSG00000163689	95387	95481	58753886	58753792	94	0.8101135190918473	0.8424492604059167	4	95482	114691	CATTCACTTTGTTTTCTTTTTAGGGACTGGTTAAATATGTTGAGCCC	CCTGTGAAAGTTTGAGTGTTCAAGGTGGGACTATGAAAAACGATATG	TAGGGA	AAGGTG	FALSE	FALSE	ENST00000484535.5
58734472	58734558	-1	3	ENSG00000163689	114692	114778	58734581	58734495	86	0.7805297557619539	0.8101135190918473	5	114779	121112	GTTTTTTTTCTAAAACCTTAAAGGATGATTTAATCCCAGAAAGCTGG	CGAAGAAAAAGCACTTAGCACATGGTAAGCACTCAGTAAATGTTCAC	AAGGAT	ATGGTA	FALSE	FALSE	ENST00000484535.5
58725868	58728137	-1	3	ENSG00000163689	121113	123382	58728160	58725891	2269	0	0.7805297557619539	6	123383	123405	CTTTCTACTTTCTGTTTATGCAGCACATGCTCACCAAAATGCAATAC	AGCTCCAGAAAGAAGCTCAGCCCCAAAAAAATAAAAACCAGATGGAT	CAGCAC	CCCAAA	TRUE	FALSE	ENST00000484535.5
58753769	58753863	-1	3	ENSG00000163689	24	118	58753886	58753792	94	0.7734939759036145	1	1	119	16662	CATTCACTTTGTTTTCTTTTTAGGGACTGGTTAAATATGTTGAGCCC	CCTGTGAAAGTTTGAGTGTTCAAGGTGGGACTATGAAAAACGATATG	TAGGGA	AAGGTG	FALSE	FALSE	ENST00000460459.5
58737156	58737224	-1	3	ENSG00000163689	16663	16731	58737247	58737179	68	0.6096385542168674	0.7734939759036145	2	16732	19328	TTTTTGTTTTTTGCTTTGCCCAGATATTTCACACACTCCTGACCAGG	GACCCACTTTTCATCCAAAACAAGGTATGCTGAAGCCTGAACATTTC	CAGATA	AAGGTA	FALSE	FALSE	ENST00000460459.5
58734472	58734558	-1	3	ENSG00000163689	19329	19415	58734581	58734495	86	0.40240963855421685	0.6096385542168674	3	19416	25749	GTTTTTTTTCTAAAACCTTAAAGGATGATTTAATCCCAGAAAGCTGG	CGAAGAAAAAGCACTTAGCACATGGTAAGCACTCAGTAAATGTTCAC	AAGGAT	ATGGTA	FALSE	FALSE	ENST00000460459.5
58727970	58728137	-1	3	ENSG00000163689	25750	25917	58728160	58727993	167	0	0.40240963855421685	4	25918	25940	CTTTCTACTTTCTGTTTATGCAGCACATGCTCACCAAAATGCAATAC	TTAGCCAATAAAATGTGAGCAGAAGTGATGCACTTCCAGGTGACAGA	CAGCAC	GAAGTG	TRUE	FALSE	ENST00000460459.5
59049935	59050084	-1	3	ENSG00000163689	24	173	59050107	59049958	149	0.9434320425208808	1	1	174	2853	AGCGCAACGCGCAGGCGCCCAGTGGGAACCAATGGGCGCGGCCGGAA	CTCCGCGACTGGGCGCCCCGTCACGTAGGTTACACACACAATCACTC	AGTGGG	CACGTA	FALSE	FALSE	ENST00000295966.11
59047165	59047254	-1	3	ENSG00000163689	2854	2943	59047277	59047188	89	0.9096431283219438	0.9434320425208808	2	2944	3785	AATATTTTATTTTCATTTTCTAGGGAGGTGCATTTGTTGAAATTTTC	GGTAGTCCATCTGTGATTTGGAAAGTAAGTATTAGAAATTAGAGCCA	TAGGGA	AAAGTA	FALSE	FALSE	ENST00000295966.11
59046229	59046322	-1	3	ENSG00000163689	3786	3879	59046345	59046252	93	0.8743356112376613	0.9096431283219438	3	3880	10478	ACTGTTTTCATTTTGTTCTATAGGAGTTTGATAAAGAAGTTAAAAGT	TACCAAAGGAGAATAAGCAAAGCCGTAAGTAATATTTTTAATATTGA	TAGGAG	GCCGTA	FALSE	FALSE	ENST00000295966.11
59039557	59039629	-1	3	ENSG00000163689	10479	10551	59039652	59039580	72	0.8470007593014427	0.8743356112376613	4	10552	112345	TGTGTATTTCCTCTTCATTCTAGTTGGATTGATCCAGAGGTTTCTTG	ACAAGACTTCTCCACTGAATTGCTGTAAGATATACAGAACTTCTTTG	TAGTTG	GCTGTA	FALSE	FALSE	ENST00000295966.11
58937648	58937762	-1	3	ENSG00000163689	112346	112460	58937785	58937671	114	0.8037205770690965	0.8470007593014427	5	112461	136243	TCTTCTCTCCTCCATGTTTTCAGAATTACTGATTTAGGGAACATCAA	CTCTTCATGATCAAACGTAAAATTGTAAGTATCACATGAATGTTGCC	CAGAAT	ATTGTA	FALSE	FALSE	ENST00000295966.11
58913708	58913864	-1	3	ENSG00000163689	136244	136400	58913887	58913731	156	0.7444950645406226	0.8037205770690965	6	136401	165398	TTCTTTGCATCTCTCTATTTTAGTGGTGCAATCTATGCATTGACTTA	CACAAGACACTGCTGATAAGGATGGTATGTTCAGGTTGCTATCAAGA	TAGTGG	ATGGTA	FALSE	FALSE	ENST00000295966.11
58884545	58884709	-1	3	ENSG00000163689	165399	165563	58884732	58884568	164	0.6822323462414579	0.7444950645406226	7	165564	179798	TGAATGTTTGTCTTTATTTCCAGCTGTCTATGGTGTTCCCTTTTCAA	ATCCTCTAAGATCAGCAGAATCAGGTAGACACTCAGGCACCTAAATT	CAGCTG	CAGGTA	FALSE	FALSE	ENST00000295966.11
58870173	58870309	-1	3	ENSG00000163689	179799	179935	58870332	58870196	136	0.6305998481397115	0.6822323462414579	8	179936	180617	ATTACCTTCCTTTAACAAAACAGATCAGTTCATTAACAGAGGAACAA	AATAACATGAAGATATCCAGCGAGGTAGGAGCAAGGTTTGGAGAGCT	CAGATC	GAGGTA	FALSE	FALSE	ENST00000295966.11
58869328	58869490	-1	3	ENSG00000163689	180618	180780	58869513	58869351	162	0.5690964312832194	0.6305998481397115	9	180781	182171	TGTACAGATTAATTCCTTTACAGACAGTGAGATCCGTTGGGTCCAAA	TAAAGCAGACTGTACCTATTCATGGTAAGAAATAATCATGCATAAAG	CAGACA	ATGGTA	FALSE	FALSE	ENST00000295966.11
58867817	58867936	-1	3	ENSG00000163689	182172	182291	58867959	58867840	119	0.5239179954441913	0.5690964312832194	10	182292	183419	TGTGCTTTGATATGAAAATGTAGCAGCCAATCTACATATTATGCATC	GAGAAAGGACAGAGACACCCAGCGGTATGGCACTATTTCAATCCTAT	TAGCAG	GCGGTA	FALSE	FALSE	ENST00000295966.11
58866566	58866688	-1	3	ENSG00000163689	183420	183542	58866711	58866589	122	0.4776006074411542	0.5239179954441913	11	183543	186215	GGAAAATATTTATCTCAATAAAGGTAGCTCTTCAGGAAATAATAGGA	GACCCCAGTCTCCTGATCAATCAGGTTGGCATCTTTATTACACCATA	AAGGTA	CAGGTT	FALSE	FALSE	ENST00000295966.11
58863558	58863892	-1	3	ENSG00000163689	186216	186550	58863915	58863581	334	0.35079726651480636	0.4776006074411542	12	186551	218218	TTGTCATCTTTTCCAACTGTCAGATGAGTGGATTTTTCCTGAAAATG	TACGGCGGCGACAGCAGTGAAGAGGTACACTGCTTGATAAGTGAAGT	CAGATG	GAGGTA	FALSE	FALSE	ENST00000295966.11
58831686	58831889	-1	3	ENSG00000163689	218219	218422	58831912	58831709	203	0.2737281700835231	0.35079726651480636	13	218423	243651	TTATTTTCCTCTCTCTTGGTCAGGAATATGACTGGCGAAACTATCAG	ACCTGGAACTCCTGCCTGCCACCCGTGAGTCCCTGGCTTTGCAGCTT	CAGGAA	CCCGTG	FALSE	FALSE	ENST00000295966.11
58806395	58806456	-1	3	ENSG00000163689	243652	243713	58806479	58806418	61	0.2505694760820045	0.2737281700835231	14	243714	296244	CACAAATGTTTTGTCTTTTCCAGCCTGTCAACCAGGGTCGCCACTAT	CCCACCTTCTCCTTCTAATCCCCGGTAAGAATCATTAATAATCTACA	CAGCCT	CCGGTA	FALSE	FALSE	ENST00000295966.11
58753769	58753863	-1	3	ENSG00000163689	296245	296339	58753886	58753792	94	0.21488230827638577	0.2505694760820045	15	296340	307535	CATTCACTTTGTTTTCTTTTTAGGGACTGGTTAAATATGTTGAGCCC	CCTGTGAAAGTTTGAGTGTTCAAGGTGGGACTATGAAAAACGATATG	TAGGGA	AAGGTG	FALSE	FALSE	ENST00000295966.11
58742006	58742572	-1	3	ENSG00000163689	307536	308102	58742595	58742029	566	0	0.21488230827638577	16	308103	308125	TCTGTGGTTCCCCTTCCCCACAGGTGAAGAAGACCTCAGTGTGGAAG	TAAAGTATGATGGTAAGAAGAATAGCTTTTAAACTGCTTCTTTTCAT	CAGGTG	ATAGCT	TRUE	FALSE	ENST00000295966.11
58937648	58937762	-1	3	ENSG00000163689	24	138	58937785	58937671	114	0.956221198156682	1	1	139	23921	TCTTCTCTCCTCCATGTTTTCAGAATTACTGATTTAGGGAACATCAA	CTCTTCATGATCAAACGTAAAATTGTAAGTATCACATGAATGTTGCC	CAGAAT	ATTGTA	FALSE	FALSE	ENST00000482387.6
58913708	58913864	-1	3	ENSG00000163689	23922	24078	58913887	58913731	156	0.8963133640552996	0.956221198156682	2	24079	53076	TTCTTTGCATCTCTCTATTTTAGTGGTGCAATCTATGCATTGACTTA	CACAAGACACTGCTGATAAGGATGGTATGTTCAGGTTGCTATCAAGA	TAGTGG	ATGGTA	FALSE	FALSE	ENST00000482387.6
58884545	58884709	-1	3	ENSG00000163689	53077	53241	58884732	58884568	164	0.8333333333333334	0.8963133640552996	3	53242	67476	TGAATGTTTGTCTTTATTTCCAGCTGTCTATGGTGTTCCCTTTTCAA	ATCCTCTAAGATCAGCAGAATCAGGTAGACACTCAGGCACCTAAATT	CAGCTG	CAGGTA	FALSE	FALSE	ENST00000482387.6
58870173	58870309	-1	3	ENSG00000163689	67477	67613	58870332	58870196	136	0.7811059907834101	0.8333333333333334	4	67614	68295	ATTACCTTCCTTTAACAAAACAGATCAGTTCATTAACAGAGGAACAA	AATAACATGAAGATATCCAGCGAGGTAGGAGCAAGGTTTGGAGAGCT	CAGATC	GAGGTA	FALSE	FALSE	ENST00000482387.6
58869328	58869490	-1	3	ENSG00000163689	68296	68458	58869513	58869351	162	0.7188940092165899	0.7811059907834101	5	68459	69849	TGTACAGATTAATTCCTTTACAGACAGTGAGATCCGTTGGGTCCAAA	TAAAGCAGACTGTACCTATTCATGGTAAGAAATAATCATGCATAAAG	CAGACA	ATGGTA	FALSE	FALSE	ENST00000482387.6
58867817	58867936	-1	3	ENSG00000163689	69850	69969	58867959	58867840	119	0.6731950844854071	0.7188940092165899	6	69970	71097	TGTGCTTTGATATGAAAATGTAGCAGCCAATCTACATATTATGCATC	GAGAAAGGACAGAGACACCCAGCGGTATGGCACTATTTCAATCCTAT	TAGCAG	GCGGTA	FALSE	FALSE	ENST00000482387.6
58866566	58866688	-1	3	ENSG00000163689	71098	71220	58866711	58866589	122	0.6263440860215054	0.6731950844854071	7	71221	73893	GGAAAATATTTATCTCAATAAAGGTAGCTCTTCAGGAAATAATAGGA	GACCCCAGTCTCCTGATCAATCAGGTTGGCATCTTTATTACACCATA	AAGGTA	CAGGTT	FALSE	FALSE	ENST00000482387.6
58863558	58863892	-1	3	ENSG00000163689	73894	74228	58863915	58863581	334	0.4980798771121352	0.6263440860215054	8	74229	88376	TTGTCATCTTTTCCAACTGTCAGATGAGTGGATTTTTCCTGAAAATG	TACGGCGGCGACAGCAGTGAAGAGGTACACTGCTTGATAAGTGAAGT	CAGATG	GAGGTA	FALSE	FALSE	ENST00000482387.6
58849032	58849409	-1	3	ENSG00000163689	88377	88754	58849432	58849055	377	0.3533026113671275	0.4980798771121352	9	88755	105896	TTTTACTTTGTTCCCCAACATAGGGTAACCACAGTATCCAGGGTTCT	CTGAGCTCGATCCCCGAAGCATCTGTAAGTGGTTCCCGTGTGGTTTA	TAGGGT	TCTGTA	FALSE	FALSE	ENST00000482387.6
58831686	58831889	-1	3	ENSG00000163689	105897	106100	58831912	58831709	203	0.2753456221198156	0.3533026113671275	10	106101	131329	TTATTTTCCTCTCTCTTGGTCAGGAATATGACTGGCGAAACTATCAG	ACCTGGAACTCCTGCCTGCCACCCGTGAGTCCCTGGCTTTGCAGCTT	CAGGAA	CCCGTG	FALSE	FALSE	ENST00000482387.6
58806395	58806456	-1	3	ENSG00000163689	131330	131391	58806479	58806418	61	0.2519201228878648	0.2753456221198156	11	131392	183922	CACAAATGTTTTGTCTTTTCCAGCCTGTCAACCAGGGTCGCCACTAT	CCCACCTTCTCCTTCTAATCCCCGGTAAGAATCATTAATAATCTACA	CAGCCT	CCGGTA	FALSE	FALSE	ENST00000482387.6
58753769	58753863	-1	3	ENSG00000163689	183923	184017	58753886	58753792	94	0.2158218125960062	0.2519201228878648	12	184018	195213	CATTCACTTTGTTTTCTTTTTAGGGACTGGTTAAATATGTTGAGCCC	CCTGTGAAAGTTTGAGTGTTCAAGGTGGGACTATGAAAAACGATATG	TAGGGA	AAGGTG	FALSE	FALSE	ENST00000482387.6
58742010	58742572	-1	3	ENSG00000163689	195214	195776	58742595	58742033	562	0	0.2158218125960062	13	195777	195799	TCTGTGGTTCCCCTTCCCCACAGGTGAAGAAGACCTCAGTGTGGAAG	AAAATAAAGTATGATGGTAAGAAGAATAGCTTTTAAACTGCTTCTTT	CAGGTG	AAGAAT	TRUE	FALSE	ENST00000482387.6
59049611	59050032	-1	3	ENSG00000163689	24	445	59050055	59049634	421	0.8466860888565186	1	1	446	2801	GTGGCGCTCGGCGCTGCTCTTTCGCGGTTTGATTCTGGGGTGGGGCG	GGAATGTTCAAAAATGAGTACCAGGTAACCCGAAACGGTTCTCCAAC	TTCGCG	CAGGTA	FALSE	FALSE	ENST00000468415.6
59047165	59047254	-1	3	ENSG00000163689	2802	2891	59047277	59047188	89	0.8142753095411508	0.8466860888565186	2	2892	3733	AATATTTTATTTTCATTTTCTAGGGAGGTGCATTTGTTGAAATTTTC	GGTAGTCCATCTGTGATTTGGAAAGTAAGTATTAGAAATTAGAGCCA	TAGGGA	AAAGTA	FALSE	FALSE	ENST00000468415.6
59046229	59046322	-1	3	ENSG00000163689	3734	3827	59046345	59046252	93	0.78040786598689	0.8142753095411508	3	3828	10426	ACTGTTTTCATTTTGTTCTATAGGAGTTTGATAAAGAAGTTAAAAGT	TACCAAAGGAGAATAAGCAAAGCCGTAAGTAATATTTTTAATATTGA	TAGGAG	GCCGTA	FALSE	FALSE	ENST00000468415.6
59039557	59039629	-1	3	ENSG00000163689	10427	10499	59039652	59039580	72	0.7541879096868171	0.78040786598689	4	10500	112293	TGTGTATTTCCTCTTCATTCTAGTTGGATTGATCCAGAGGTTTCTTG	ACAAGACTTCTCCACTGAATTGCTGTAAGATATACAGAACTTCTTTG	TAGTTG	GCTGTA	FALSE	FALSE	ENST00000468415.6
58937648	58937762	-1	3	ENSG00000163689	112294	112408	58937785	58937671	114	0.7126729788783686	0.7541879096868171	5	112409	136191	TCTTCTCTCCTCCATGTTTTCAGAATTACTGATTTAGGGAACATCAA	CTCTTCATGATCAAACGTAAAATTGTAAGTATCACATGAATGTTGCC	CAGAAT	ATTGTA	FALSE	FALSE	ENST00000468415.6
58913698	58913864	-1	3	ENSG00000163689	136192	136358	58913887	58913721	166	0.6522214129643118	0.7126729788783686	6	136359	165346	TTCTTTGCATCTCTCTATTTTAGTGGTGCAATCTATGCATTGACTTA	TGCTGATAAGGATGGTATGTTCAGGTTGCTATCAAGATTTTTTAATT	TAGTGG	CAGGTT	FALSE	FALSE	ENST00000468415.6
58884545	58884709	-1	3	ENSG00000163689	165347	165511	58884732	58884568	164	0.5924981791697014	0.6522214129643118	7	165512	179746	TGAATGTTTGTCTTTATTTCCAGCTGTCTATGGTGTTCCCTTTTCAA	ATCCTCTAAGATCAGCAGAATCAGGTAGACACTCAGGCACCTAAATT	CAGCTG	CAGGTA	FALSE	FALSE	ENST00000468415.6
58870162	58870309	-1	3	ENSG00000163689	179747	179894	58870332	58870185	147	0.538965768390386	0.5924981791697014	8	179895	180565	ATTACCTTCCTTTAACAAAACAGATCAGTTCATTAACAGAGGAACAA	GATATCCAGCGAGGTAGGAGCAAGGTTTGGAGAGCTTATCTAAGCAC	CAGATC	AAGGTT	FALSE	FALSE	ENST00000468415.6
58869328	58869490	-1	3	ENSG00000163689	180566	180728	58869513	58869351	162	0.47997086671522216	0.538965768390386	9	180729	182119	TGTACAGATTAATTCCTTTACAGACAGTGAGATCCGTTGGGTCCAAA	TAAAGCAGACTGTACCTATTCATGGTAAGAAATAATCATGCATAAAG	CAGACA	ATGGTA	FALSE	FALSE	ENST00000468415.6
58867817	58867936	-1	3	ENSG00000163689	182120	182239	58867959	58867840	119	0.4366351056081573	0.47997086671522216	10	182240	183367	TGTGCTTTGATATGAAAATGTAGCAGCCAATCTACATATTATGCATC	GAGAAAGGACAGAGACACCCAGCGGTATGGCACTATTTCAATCCTAT	TAGCAG	GCGGTA	FALSE	FALSE	ENST00000468415.6
58866566	58866688	-1	3	ENSG00000163689	183368	183490	58866711	58866589	122	0.3922068463219228	0.4366351056081573	11	183491	186163	GGAAAATATTTATCTCAATAAAGGTAGCTCTTCAGGAAATAATAGGA	GACCCCAGTCTCCTGATCAATCAGGTTGGCATCTTTATTACACCATA	AAGGTA	CAGGTT	FALSE	FALSE	ENST00000468415.6
58863558	58863892	-1	3	ENSG00000163689	186164	186498	58863915	58863581	334	0.27057538237436274	0.3922068463219228	12	186499	200646	TTGTCATCTTTTCCAACTGTCAGATGAGTGGATTTTTCCTGAAAATG	TACGGCGGCGACAGCAGTGAAGAGGTACACTGCTTGATAAGTGAAGT	CAGATG	GAGGTA	FALSE	FALSE	ENST00000468415.6
58849032	58849409	-1	3	ENSG00000163689	200647	201024	58849432	58849055	377	0.13328477785870352	0.27057538237436274	13	201025	218166	TTTTACTTTGTTCCCCAACATAGGGTAACCACAGTATCCAGGGTTCT	CTGAGCTCGATCCCCGAAGCATCTGTAAGTGGTTCCCGTGTGGTTTA	TAGGGT	TCTGTA	FALSE	FALSE	ENST00000468415.6
58831686	58831889	-1	3	ENSG00000163689	218167	218370	58831912	58831709	203	0.05935906773488708	0.13328477785870352	14	218371	296192	TTATTTTCCTCTCTCTTGGTCAGGAATATGACTGGCGAAACTATCAG	ACCTGGAACTCCTGCCTGCCACCCGTGAGTCCCTGGCTTTGCAGCTT	CAGGAA	CCCGTG	FALSE	FALSE	ENST00000468415.6
58753700	58753863	-1	3	ENSG00000163689	296193	296356	58753886	58753723	163	0	0.05935906773488708	15	296357	296379	CATTCACTTTGTTTTCTTTTTAGGGACTGGTTAAATATGTTGAGCCC	ACTATAAATAGAGAGAATCCATCACTTTGAGATGCCACTGTTTTTAT	TAGGGA	TCACTT	TRUE	FALSE	ENST00000468415.6
58831686	58831739	-1	3	ENSG00000163689	24	77	58831762	58831709	53	0.875	1	1	78	25306	CCCAGGTGGACAACTGTAATGTCAGCATAAGTACCAGCAGTGACGAC	ACCTGGAACTCCTGCCTGCCACCCGTGAGTCCCTGGCTTTGCAGCTT	GTCAGC	CCCGTG	FALSE	FALSE	ENST00000495572.1
58806395	58806456	-1	3	ENSG00000163689	25307	25368	58806479	58806418	61	0.7311320754716981	0.875	2	25369	37432	CACAAATGTTTTGTCTTTTCCAGCCTGTCAACCAGGGTCGCCACTAT	CCCACCTTCTCCTTCTAATCCCCGGTAAGAATCATTAATAATCTACA	CAGCCT	CCGGTA	FALSE	FALSE	ENST00000495572.1
58794180	58794330	-1	3	ENSG00000163689	37433	37583	58794353	58794203	150	0.37735849056603776	0.7311320754716981	3	37584	77899	TCTTGTCCATTGATTTTTAAAAGCCTTTAGGTCCTTTGCCATCCATT	GAAGGCAGCTTCCCACATTTTGAGGTAAACAACTTATTTGCTTTTGA	AAGCCT	GAGGTA	FALSE	FALSE	ENST00000495572.1
58753703	58753863	-1	3	ENSG00000163689	77900	78060	58753886	58753726	160	0	0.37735849056603776	4	78061	78083	CATTCACTTTGTTTTCTTTTTAGGGACTGGTTAAATATGTTGAGCCC	TTTACTATAAATAGAGAGAATCCATCACTTTGAGATGCCACTGTTTT	TAGGGA	CCATCA	TRUE	FALSE	ENST00000495572.1
59049611	59050012	-1	3	ENSG00000163689	24	425	59050035	59049634	401	0.9021235050036612	1	1	426	2781	TTCGCGGTTTGATTCTGGGGTGGGGCGGCAGCGGGAGCGCGCCCGCT	GGAATGTTCAAAAATGAGTACCAGGTAACCCGAAACGGTTCTCCAAC	TGGGGC	CAGGTA	FALSE	FALSE	ENST00000472469.5
59047165	59047254	-1	3	ENSG00000163689	2782	2871	59047277	59047188	89	0.8804002928972419	0.9021235050036612	2	2872	3713	AATATTTTATTTTCATTTTCTAGGGAGGTGCATTTGTTGAAATTTTC	GGTAGTCCATCTGTGATTTGGAAAGTAAGTATTAGAAATTAGAGCCA	TAGGGA	AAAGTA	FALSE	FALSE	ENST00000472469.5
59046229	59046322	-1	3	ENSG00000163689	3714	3807	59046345	59046252	93	0.8577007566512083	0.8804002928972419	3	3808	10406	ACTGTTTTCATTTTGTTCTATAGGAGTTTGATAAAGAAGTTAAAAGT	TACCAAAGGAGAATAAGCAAAGCCGTAAGTAATATTTTTAATATTGA	TAGGAG	GCCGTA	FALSE	FALSE	ENST00000472469.5
59039557	59039629	-1	3	ENSG00000163689	10407	10479	59039652	59039580	72	0.8401269221381499	0.8577007566512083	4	10480	112273	TGTGTATTTCCTCTTCATTCTAGTTGGATTGATCCAGAGGTTTCTTG	ACAAGACTTCTCCACTGAATTGCTGTAAGATATACAGAACTTCTTTG	TAGTTG	GCTGTA	FALSE	FALSE	ENST00000472469.5
58937648	58937762	-1	3	ENSG00000163689	112274	112388	58937785	58937671	114	0.8123016841591408	0.8401269221381499	5	112389	165326	TCTTCTCTCCTCCATGTTTTCAGAATTACTGATTTAGGGAACATCAA	CTCTTCATGATCAAACGTAAAATTGTAAGTATCACATGAATGTTGCC	CAGAAT	ATTGTA	FALSE	FALSE	ENST00000472469.5
58884545	58884709	-1	3	ENSG00000163689	165327	165491	58884732	58884568	164	0.7722723944349524	0.8123016841591408	6	165492	179726	TGAATGTTTGTCTTTATTTCCAGCTGTCTATGGTGTTCCCTTTTCAA	ATCCTCTAAGATCAGCAGAATCAGGTAGACACTCAGGCACCTAAATT	CAGCTG	CAGGTA	FALSE	FALSE	ENST00000472469.5
58870173	58870309	-1	3	ENSG00000163689	179727	179863	58870332	58870196	136	0.7390773736880645	0.7722723944349524	7	179864	180545	ATTACCTTCCTTTAACAAAACAGATCAGTTCATTAACAGAGGAACAA	AATAACATGAAGATATCCAGCGAGGTAGGAGCAAGGTTTGGAGAGCT	CAGATC	GAGGTA	FALSE	FALSE	ENST00000472469.5
58869328	58869490	-1	3	ENSG00000163689	180546	180708	58869513	58869351	162	0.6995362460336831	0.7390773736880645	8	180709	182138	TGTACAGATTAATTCCTTTACAGACAGTGAGATCCGTTGGGTCCAAA	TAAAGCAGACTGTACCTATTCATGGTAAGAAATAATCATGCATAAAG	CAGACA	ATGGTA	FALSE	FALSE	ENST00000472469.5
58867817	58867897	-1	3	ENSG00000163689	182139	182219	58867920	58867840	80	0.6800097632413962	0.6995362460336831	9	182220	183347	TATGCATCCGCATCCCCCTCAAGAACCATCAGCAGATAAGAATAATA	GAGAAAGGACAGAGACACCCAGCGGTATGGCACTATTTCAATCCTAT	AAGAAC	GCGGTA	FALSE	FALSE	ENST00000472469.5
58866566	58866688	-1	3	ENSG00000163689	183348	183470	58866711	58866589	122	0.6502318769831584	0.6800097632413962	10	183471	186143	GGAAAATATTTATCTCAATAAAGGTAGCTCTTCAGGAAATAATAGGA	GACCCCAGTCTCCTGATCAATCAGGTTGGCATCTTTATTACACCATA	AAGGTA	CAGGTT	FALSE	FALSE	ENST00000472469.5
58861228	58863892	-1	3	ENSG00000163689	186144	188808	58863915	58861251	2664	0	0.6502318769831584	11	188809	188831	TTGTCATCTTTTCCAACTGTCAGATGAGTGGATTTTTCCTGAAAATG	ATTAAAAGACTTTATTTGATGTTAGCCCATTGAGTATTTTTAAAGGA	CAGATG	TTAGCC	TRUE	FALSE	ENST00000472469.5
59049611	59049759	-1	3	ENSG00000163689	24	172	59049782	59049634	148	0.842720510095643	1	1	173	2528	AAGAGCCTGCCCAAGTCTGGGCCAAGCACGAAGCCCTTTCCCACCCG	GGAATGTTCAAAAATGAGTACCAGGTAACCCGAAACGGTTCTCCAAC	GCCAAG	CAGGTA	FALSE	FALSE	ENST00000479931.5
59047165	59047254	-1	3	ENSG00000163689	2529	2618	59047277	59047188	89	0.7481402763018066	0.842720510095643	2	2619	3460	AATATTTTATTTTCATTTTCTAGGGAGGTGCATTTGTTGAAATTTTC	GGTAGTCCATCTGTGATTTGGAAAGTAAGTATTAGAAATTAGAGCCA	TAGGGA	AAAGTA	FALSE	FALSE	ENST00000479931.5
59046229	59046322	-1	3	ENSG00000163689	3461	3554	59046345	59046252	93	0.6493092454835281	0.7481402763018066	3	3555	10153	ACTGTTTTCATTTTGTTCTATAGGAGTTTGATAAAGAAGTTAAAAGT	TACCAAAGGAGAATAAGCAAAGCCGTAAGTAATATTTTTAATATTGA	TAGGAG	GCCGTA	FALSE	FALSE	ENST00000479931.5
59039557	59039629	-1	3	ENSG00000163689	10154	10226	59039652	59039580	72	0.5727948990435707	0.6493092454835281	4	10227	112020	TGTGTATTTCCTCTTCATTCTAGTTGGATTGATCCAGAGGTTTCTTG	ACAAGACTTCTCCACTGAATTGCTGTAAGATATACAGAACTTCTTTG	TAGTTG	GCTGTA	FALSE	FALSE	ENST00000479931.5
58937648	58937762	-1	3	ENSG00000163689	112021	112135	58937785	58937671	114	0.45164718384697133	0.5727948990435707	5	112136	135918	TCTTCTCTCCTCCATGTTTTCAGAATTACTGATTTAGGGAACATCAA	CTCTTCATGATCAAACGTAAAATTGTAAGTATCACATGAATGTTGCC	CAGAAT	ATTGTA	FALSE	FALSE	ENST00000479931.5
58913708	58913864	-1	3	ENSG00000163689	135919	136075	58913887	58913731	156	0.28586609989373	0.45164718384697133	6	136076	137040	TTCTTTGCATCTCTCTATTTTAGTGGTGCAATCTATGCATTGACTTA	CACAAGACACTGCTGATAAGGATGGTATGTTCAGGTTGCTATCAAGA	TAGTGG	ATGGTA	FALSE	FALSE	ENST00000479931.5
58912566	58912742	-1	3	ENSG00000163689	137041	137217	58912765	58912589	176	0.09883103081827838	0.28586609989373	7	137218	162343	TGATTTATAAATATACTCTGCAGGTAACTCAGCTCCCTGGAATTCAT	AGGGCTGCATATAAGATGTCAAAGGTGATTACTTAGAAGTTTCTATC	CAGGTA	AAGGTG	FALSE	FALSE	ENST00000479931.5
58887346	58887439	-1	3	ENSG00000163689	162344	162437	58887462	58887369	93	0	0.09883103081827838	8	162438	162460	AGTTTTCATGATTCTCGTCATAGGGTTCAGAAGACAGCATTTTATTT	AAACCTTCATTTATTAATATTGGCATTGACATGGAAATTATCTTCTT	TAGGGT	GGCATT	TRUE	FALSE	ENST00000479931.5
59049935	59049991	-1	3	ENSG00000163689	24	80	59050014	59049958	56	0.9321212121212121	1	1	81	2760	GGGGCGGCAGCGGGAGCGCGCCCGCTTTTCCTAGGCCAGCGGGCGGT	CTCCGCGACTGGGCGCCCCGTCACGTAGGTTACACACACAATCACTC	CCCGCT	CACGTA	FALSE	FALSE	ENST00000491845.5
59047165	59047254	-1	3	ENSG00000163689	2761	2850	59047277	59047188	89	0.8242424242424242	0.9321212121212121	2	2851	3692	AATATTTTATTTTCATTTTCTAGGGAGGTGCATTTGTTGAAATTTTC	GGTAGTCCATCTGTGATTTGGAAAGTAAGTATTAGAAATTAGAGCCA	TAGGGA	AAAGTA	FALSE	FALSE	ENST00000491845.5
59046229	59046322	-1	3	ENSG00000163689	3693	3786	59046345	59046252	93	0.7115151515151514	0.8242424242424242	3	3787	10385	ACTGTTTTCATTTTGTTCTATAGGAGTTTGATAAAGAAGTTAAAAGT	TACCAAAGGAGAATAAGCAAAGCCGTAAGTAATATTTTTAATATTGA	TAGGAG	GCCGTA	FALSE	FALSE	ENST00000491845.5
59039557	59039629	-1	3	ENSG00000163689	10386	10458	59039652	59039580	72	0.6242424242424243	0.7115151515151514	4	10459	57399	TGTGTATTTCCTCTTCATTCTAGTTGGATTGATCCAGAGGTTTCTTG	ACAAGACTTCTCCACTGAATTGCTGTAAGATATACAGAACTTCTTTG	TAGTTG	GCTGTA	FALSE	FALSE	ENST00000491845.5
58992508	58992615	-1	3	ENSG00000163689	57400	57507	58992638	58992531	107	0.4945454545454545	0.6242424242424243	5	57508	112252	TATTTATTGTCTGATGGAGGCAGGCAAAATGTGATACTCCAGCATTC	TTCTCAAACCATTTGAAGAACGAGGTGAGGTTTTTTTCTTTCATTTT	CAGGCA	GAGGTG	FALSE	FALSE	ENST00000491845.5
58937648	58937762	-1	3	ENSG00000163689	112253	112367	58937785	58937671	114	0.3563636363636363	0.4945454545454545	6	112368	136150	TCTTCTCTCCTCCATGTTTTCAGAATTACTGATTTAGGGAACATCAA	CTCTTCATGATCAAACGTAAAATTGTAAGTATCACATGAATGTTGCC	CAGAAT	ATTGTA	FALSE	FALSE	ENST00000491845.5
58913570	58913864	-1	3	ENSG00000163689	136151	136445	58913887	58913593	294	0	0.3563636363636363	7	136446	136468	TTCTTTGCATCTCTCTATTTTAGTGGTGCAATCTATGCATTGACTTA	TAAATTTGTCAACAGTCATGCTGATTTCTTTGTTCTAGATCAAATGT	TAGTGG	TGATTT	TRUE	FALSE	ENST00000491845.5
61251301	61251413	-1	3	ENSG00000189283	24	136	61251436	61251324	112	0.8905180840664711	1	1	137	50771	TGTCCGGTCACAGGACTTTTTGCCCTCTGTTCCCGGGTCCCTCAGGC	TCCCAGCTGTCAACATCCTGGAAGGTAGGGGCGGGGAGGCAAGCCCA	TGCCCT	AAGGTA	FALSE	FALSE	ENST00000476844.5
61200617	61200665	-1	3	ENSG00000189283	50772	50820	61200688	61200640	48	0.8435972629521017	0.8905180840664711	2	50821	209337	CTTTCATTTTTATGTCTTTGTAGCTTTGAAGCTCAGGAAAGAAGAGA	ATCCACTGAGAACAGTCTGTAAAGGTAAGTGTATTTATTACATGGCC	TAGCTT	AAGGTA	FALSE	FALSE	ENST00000476844.5
61042047	61042099	-1	3	ENSG00000189283	209338	209390	61042122	61042070	52	0.7927663734115347	0.8435972629521017	3	209391	429425	CTTGTGTTTCTGCCTTTCCCTAGGTCCGTAGTGCTATCTACATCCAG	GGAAGGGAGAGAAAGAGAAAGAAGGTAAAACCATTTCTTAAAATACT	TAGGTC	AAGGTA	FALSE	FALSE	ENST00000476844.5
60821919	60822011	-1	3	ENSG00000189283	429426	429518	60822034	60821942	92	0.7028347996089932	0.7927663734115347	4	429519	714457	TGAATTTCTTGTCCTTGGTGTAGGTATCCTAGGAATACCTGCCTGCT	GAAGAGGTAGCAGTCTTCTGAAAGGTAGGTTTACTTAATTTTGATTT	TAGGTA	AAGGTA	FALSE	FALSE	ENST00000476844.5
60536860	60536979	-1	3	ENSG00000189283	714458	714577	60537002	60536883	119	0.5865102639296187	0.7028347996089932	5	714578	1237284	CTATCCATTGTCTTTTCTTTTAGACTTCAACTGTGAGGACATGTCGT	ATAGGAAACCTGTGGTACCAGGACGTATCCTTTCTTTTTTTTTTTGG	TAGACT	GACGTA	FALSE	FALSE	ENST00000476844.5
60014007	60014152	-1	3	ENSG00000189283	1237285	1237430	60014175	60014030	145	0.44477028347996095	0.5865102639296187	6	1237431	1240036	GGCCTTAACAGACCTTGCTACAGATGTCCTTGTGTGCCCGCTGCGGC	ACCTCTCTCACCTTTTCCATGCAGGTGAGTGTACAGATTTCTCAGAA	CAGATG	CAGGTG	FALSE	FALSE	ENST00000476844.5
60011371	60011400	-1	3	ENSG00000189283	1240037	1240066	60011423	60011394	29	0.4164222873900293	0.44477028347996095	7	1240067	1329022	TGTTGGTTTTTTCCTACTTCTAGGATGGCCCCGAAGCCGGACAGACT	CCCGAAGCCGGACAGACTGTGAAGGTGAGTGCTTATTATGTGCATAC	TAGGAT	AAGGTG	FALSE	FALSE	ENST00000476844.5
59922346	59922414	-1	3	ENSG00000189283	1329023	1329091	59922437	59922369	68	0.34995112414467255	0.4164222873900293	8	1329092	1499115	TTTTCTTTCTTGTACATTTTCAGCACGTTCACGTCCATGTTCTTCCC	AGGAATGACAGCATCTATGAGGAGGTGGGTCTGTTCTCTCTGATCTT	CAGCAC	GAGGTG	FALSE	FALSE	ENST00000476844.5
59752221	59752321	-1	3	ENSG00000189283	1499116	1499216	59752344	59752244	100	0.25219941348973607	0.34995112414467255	9	1499217	1501868	TCTTCCTTTTTTTTTCTCCAAAGCTCCAGAAACATGACAAGGAGGAC	GCGGGTCTACTTTCAGTGACACAGGTAAAGACTGCATTTCGTCATTA	AAGCTC	CAGGTA	FALSE	FALSE	ENST00000476844.5
59749310	59749568	-1	3	ENSG00000189283	1501869	1502127	59749591	59749333	258	0	0.25219941348973607	10	1502128	1502150	AAATGGCTTAAGATGTTTTTCAGATCCTGAATTCCAGCAAAAGAGCT	ATTAAACTTCCTTCTCTGCTGCAACCCTGTGTCTCGGTGTATTGACT	CAGATC	CAACCC	TRUE	FALSE	ENST00000476844.5
61251301	61251450	-1	3	ENSG00000189283	24	173	61251473	61251324	149	0.8608776844070962	1	1	174	50808	GTGGGGTCTTCTGGGAATTGCAGTCCCCGCTCTGCTCTGTCCGGTCA	TCCCAGCTGTCAACATCCTGGAAGGTAGGGGCGGGGAGGCAAGCCCA	CAGTCC	AAGGTA	FALSE	FALSE	ENST00000492590.5
61200617	61200665	-1	3	ENSG00000189283	50809	50857	61200688	61200640	48	0.8160597572362278	0.8608776844070962	2	50858	209374	CTTTCATTTTTATGTCTTTGTAGCTTTGAAGCTCAGGAAAGAAGAGA	ATCCACTGAGAACAGTCTGTAAAGGTAAGTGTATTTATTACATGGCC	TAGCTT	AAGGTA	FALSE	FALSE	ENST00000492590.5
61042047	61042099	-1	3	ENSG00000189283	209375	209427	61042122	61042070	52	0.7675070028011204	0.8160597572362278	3	209428	429462	CTTGTGTTTCTGCCTTTCCCTAGGTCCGTAGTGCTATCTACATCCAG	GGAAGGGAGAGAAAGAGAAAGAAGGTAAAACCATTTCTTAAAATACT	TAGGTC	AAGGTA	FALSE	FALSE	ENST00000492590.5
60821919	60822011	-1	3	ENSG00000189283	429463	429555	60822034	60821942	92	0.6816059757236228	0.7675070028011204	4	429556	714494	TGAATTTCTTGTCCTTGGTGTAGGTATCCTAGGAATACCTGCCTGCT	GAAGAGGTAGCAGTCTTCTGAAAGGTAGGTTTACTTAATTTTGATTT	TAGGTA	AAGGTA	FALSE	FALSE	ENST00000492590.5
60536860	60536979	-1	3	ENSG00000189283	714495	714614	60537002	60536883	119	0.5704948646125116	0.6816059757236228	5	714615	1237321	CTATCCATTGTCTTTTCTTTTAGACTTCAACTGTGAGGACATGTCGT	ATAGGAAACCTGTGGTACCAGGACGTATCCTTTCTTTTTTTTTTTGG	TAGACT	GACGTA	FALSE	FALSE	ENST00000492590.5
60014007	60014152	-1	3	ENSG00000189283	1237322	1237467	60014175	60014030	145	0.4351073762838469	0.5704948646125116	6	1237468	1240073	GGCCTTAACAGACCTTGCTACAGATGTCCTTGTGTGCCCGCTGCGGC	ACCTCTCTCACCTTTTCCATGCAGGTGAGTGTACAGATTTCTCAGAA	CAGATG	CAGGTG	FALSE	FALSE	ENST00000492590.5
60011371	60011400	-1	3	ENSG00000189283	1240074	1240103	60011423	60011394	29	0.4080298786181139	0.4351073762838469	7	1240104	1329059	TGTTGGTTTTTTCCTACTTCTAGGATGGCCCCGAAGCCGGACAGACT	CCCGAAGCCGGACAGACTGTGAAGGTGAGTGCTTATTATGTGCATAC	TAGGAT	AAGGTG	FALSE	FALSE	ENST00000492590.5
59922346	59922414	-1	3	ENSG00000189283	1329060	1329128	59922437	59922369	68	0.3445378151260504	0.4080298786181139	8	1329129	1499152	TTTTCTTTCTTGTACATTTTCAGCACGTTCACGTCCATGTTCTTCCC	AGGAATGACAGCATCTATGAGGAGGTGGGTCTGTTCTCTCTGATCTT	CAGCAC	GAGGTG	FALSE	FALSE	ENST00000492590.5
59752221	59752321	-1	3	ENSG00000189283	1499153	1499253	59752344	59752244	100	0.2511671335200747	0.3445378151260504	9	1499254	1501894	TCTTCCTTTTTTTTTCTCCAAAGCTCCAGAAACATGACAAGGAGGAC	GCGGGTCTACTTTCAGTGACACAGGTAAAGACTGCATTTCGTCATTA	AAGCTC	CAGGTA	FALSE	FALSE	ENST00000492590.5
59749310	59749579	-1	3	ENSG00000189283	1501895	1502164	59749602	59749333	269	0	0.2511671335200747	10	1502165	1502187	TGTTTGTTTAAAAATGGCTTAAGATGTTTTTCAGATCCTGAATTCCA	ATTAAACTTCCTTCTCTGCTGCAACCCTGTGTCTCGGTGTATTGACT	AAGATG	CAACCC	TRUE	FALSE	ENST00000492590.5
61251301	61251459	-1	3	ENSG00000189283	24	182	61251482	61251324	158	0.9027692307692308	1	1	183	50817	GCCCCTACCGTGGGGTCTTCTGGGAATTGCAGTCCCCGCTCTGCTCT	TCCCAGCTGTCAACATCCTGGAAGGTAGGGGCGGGGAGGCAAGCCCA	TGGGAA	AAGGTA	FALSE	FALSE	ENST00000468189.5
61200617	61200665	-1	3	ENSG00000189283	50818	50866	61200688	61200640	48	0.8732307692307693	0.9027692307692308	2	50867	209383	CTTTCATTTTTATGTCTTTGTAGCTTTGAAGCTCAGGAAAGAAGAGA	ATCCACTGAGAACAGTCTGTAAAGGTAAGTGTATTTATTACATGGCC	TAGCTT	AAGGTA	FALSE	FALSE	ENST00000468189.5
61042047	61042099	-1	3	ENSG00000189283	209384	209436	61042122	61042070	52	0.8412307692307692	0.8732307692307693	3	209437	429471	CTTGTGTTTCTGCCTTTCCCTAGGTCCGTAGTGCTATCTACATCCAG	GGAAGGGAGAGAAAGAGAAAGAAGGTAAAACCATTTCTTAAAATACT	TAGGTC	AAGGTA	FALSE	FALSE	ENST00000468189.5
60821919	60822011	-1	3	ENSG00000189283	429472	429564	60822034	60821942	92	0.7846153846153846	0.8412307692307692	4	429565	714503	TGAATTTCTTGTCCTTGGTGTAGGTATCCTAGGAATACCTGCCTGCT	GAAGAGGTAGCAGTCTTCTGAAAGGTAGGTTTACTTAATTTTGATTT	TAGGTA	AAGGTA	FALSE	FALSE	ENST00000468189.5
60536860	60536979	-1	3	ENSG00000189283	714504	714623	60537002	60536883	119	0.7113846153846154	0.7846153846153846	5	714624	1237330	CTATCCATTGTCTTTTCTTTTAGACTTCAACTGTGAGGACATGTCGT	ATAGGAAACCTGTGGTACCAGGACGTATCCTTTCTTTTTTTTTTTGG	TAGACT	GACGTA	FALSE	FALSE	ENST00000468189.5
60014007	60014152	-1	3	ENSG00000189283	1237331	1237476	60014175	60014030	145	0.6221538461538462	0.7113846153846154	6	1237477	1240082	GGCCTTAACAGACCTTGCTACAGATGTCCTTGTGTGCCCGCTGCGGC	ACCTCTCTCACCTTTTCCATGCAGGTGAGTGTACAGATTTCTCAGAA	CAGATG	CAGGTG	FALSE	FALSE	ENST00000468189.5
60011371	60011400	-1	3	ENSG00000189283	1240083	1240112	60011423	60011394	29	0.6043076923076923	0.6221538461538462	7	1240113	1329068	TGTTGGTTTTTTCCTACTTCTAGGATGGCCCCGAAGCCGGACAGACT	CCCGAAGCCGGACAGACTGTGAAGGTGAGTGCTTATTATGTGCATAC	TAGGAT	AAGGTG	FALSE	FALSE	ENST00000468189.5
59922346	59922414	-1	3	ENSG00000189283	1329069	1329137	59922437	59922369	68	0.5624615384615385	0.6043076923076923	8	1329138	1499161	TTTTCTTTCTTGTACATTTTCAGCACGTTCACGTCCATGTTCTTCCC	AGGAATGACAGCATCTATGAGGAGGTGGGTCTGTTCTCTCTGATCTT	CAGCAC	GAGGTG	FALSE	FALSE	ENST00000468189.5
59751407	59752321	-1	3	ENSG00000189283	1499162	1500076	59752344	59751430	914	0	0.5624615384615385	9	1500077	1500099	TCTTCCTTTTTTTTTCTCCAAAGCTCCAGAAACATGACAAGGAGGAC	CCTGTAAACAAAAAGTGTTAAAGAAGGCCAGGTACAGTGGCTCATGC	AAGCTC	AGAAGG	TRUE	FALSE	ENST00000468189.5
60014007	60014150	-1	3	ENSG00000189283	24	167	60014173	60014030	143	0.16860465116279066	1	1	168	2773	CCTTAACAGACCTTGCTACAGATGTCCTTGTGTGCCCGCTGCGGCCA	ACCTCTCTCACCTTTTCCATGCAGGTGAGTGTACAGATTTCTCAGAA	GATGTC	CAGGTG	FALSE	FALSE	ENST00000341848.5
60011371	60011400	-1	3	ENSG00000189283	2774	2803	60011423	60011394	29	0	0.16860465116279066	2	2804	2826	TGTTGGTTTTTTCCTACTTCTAGGATGGCCCCGAAGCCGGACAGACT	CCCGAAGCCGGACAGACTGTGAAGGTGAGTGCTTATTATGTGCATAC	TAGGAT	AAGGTG	TRUE	FALSE	ENST00000341848.5
61251301	61251413	-1	3	ENSG00000189283	24	136	61251436	61251324	112	0.8114478114478114	1	1	137	50771	TGTCCGGTCACAGGACTTTTTGCCCTCTGTTCCCGGGTCCCTCAGGC	TCCCAGCTGTCAACATCCTGGAAGGTAGGGGCGGGGAGGCAAGCCCA	TGCCCT	AAGGTA	FALSE	FALSE	ENST00000488467.5
61200617	61200665	-1	3	ENSG00000189283	50772	50820	61200688	61200640	48	0.7306397306397306	0.8114478114478114	2	50821	209337	CTTTCATTTTTATGTCTTTGTAGCTTTGAAGCTCAGGAAAGAAGAGA	ATCCACTGAGAACAGTCTGTAAAGGTAAGTGTATTTATTACATGGCC	TAGCTT	AAGGTA	FALSE	FALSE	ENST00000488467.5
61042047	61042099	-1	3	ENSG00000189283	209338	209390	61042122	61042070	52	0.6430976430976432	0.7306397306397306	3	209391	429425	CTTGTGTTTCTGCCTTTCCCTAGGTCCGTAGTGCTATCTACATCCAG	GGAAGGGAGAGAAAGAGAAAGAAGGTAAAACCATTTCTTAAAATACT	TAGGTC	AAGGTA	FALSE	FALSE	ENST00000488467.5
60821919	60822011	-1	3	ENSG00000189283	429426	429518	60822034	60821942	92	0.4882154882154882	0.6430976430976432	4	429519	485873	TGAATTTCTTGTCCTTGGTGTAGGTATCCTAGGAATACCTGCCTGCT	GAAGAGGTAGCAGTCTTCTGAAAGGTAGGTTTACTTAATTTTGATTT	TAGGTA	AAGGTA	FALSE	FALSE	ENST00000488467.5
60765524	60765563	-1	3	ENSG00000189283	485874	485913	60765586	60765547	39	0.4225589225589226	0.4882154882154882	5	485914	714457	ATTACATTTCTCTCTGTGACAAGGTACCGTGACTGGATCACATGGAG	ACATGGAGCCCCAGGATTTTTAGTGTAAGTATATTTGATTCACCTTT	AAGGTA	AGTGTA	FALSE	FALSE	ENST00000488467.5
60536860	60536979	-1	3	ENSG00000189283	714458	714577	60537002	60536883	119	0.2222222222222222	0.4225589225589226	6	714578	1237284	CTATCCATTGTCTTTTCTTTTAGACTTCAACTGTGAGGACATGTCGT	ATAGGAAACCTGTGGTACCAGGACGTATCCTTTCTTTTTTTTTTTGG	TAGACT	GACGTA	FALSE	FALSE	ENST00000488467.5
60014020	60014152	-1	3	ENSG00000189283	1237285	1237417	60014175	60014043	132	0	0.2222222222222222	7	1237418	1237440	GGCCTTAACAGACCTTGCTACAGATGTCCTTGTGTGCCCGCTGCGGC	ACATTTCCATGGGACCTCTCTCACCTTTTCCATGCAGGTGAGTGTAC	CAGATG	CACCTT	TRUE	FALSE	ENST00000488467.5
61561911	61562372	1	3	ENSG00000144724	24	485	61561888	61562349	461	0.9002380437134819	1	1	486	186990	CTCGGGCTGTGCTGCGCTGCCGACTCAAGTTGGGGATCCTCGGCTGC	TCCATTATGTCGTGTGCTTCCCCGGTGAGTGCCGGCCGCCGAGGGGA	CGACTC	CCGGTG	FALSE	FALSE	ENST00000295874.14
61748878	61748982	1	3	ENSG00000144724	186991	187095	61748855	61748959	104	0.8777320926206449	0.9002380437134819	2	187096	427737	TTGTGGGTTTTCCTCTCTTCCAGCGTTGACAGAAGGCTACGTTGGGG	GCGACCCGTACTGGGCCTACTCTGGTAAGTCCAGTTGTTCTAATGGA	CAGCGT	CTGGTA	FALSE	FALSE	ENST00000295874.14
61989625	61989804	1	3	ENSG00000144724	427738	427917	61989602	61989781	179	0.838995888335858	0.8777320926206449	3	427918	441461	GAAGTGTTGTCTTCTTTCAACAGGTGCCTATGGTCCTGAGCACTGGG	GGATGAAAAACACAGGGAAAACAGGTAGACAATGGCTTCTTTATTTG	CAGGTG	CAGGTA	FALSE	FALSE	ENST00000295874.14
62003349	62003497	1	3	ENSG00000144724	441462	441610	62003326	62003474	148	0.8069681887037438	0.838995888335858	4	441611	516275	CTCTTCTCATTTGTTTCACACAGTCGCCATCCTTCTGAAAGACGACT	AATGGCAGGAGGTTTCCTGTTGAGGTGAGAGAAAGTCAAGATCTCAA	CAGTCG	GAGGTG	FALSE	FALSE	ENST00000295874.14
62078163	62078258	1	3	ENSG00000144724	516276	516371	62078140	62078235	95	0.7864098679939406	0.8069681887037438	5	516372	570714	CATTTTTTTAATTGTTCTTACAGATGCAGATTTTCTTTTACAATCCA	GGAGCCATGGCCATATTTTTTCAAGTAAGTTAACAGTGGCTGAAGTA	CAGATG	CAAGTA	FALSE	FALSE	ENST00000295874.14
62132602	62132668	1	3	ENSG00000144724	570715	570781	62132579	62132645	66	0.7721272451850248	0.7864098679939406	6	570782	595179	AATCATGTTTCCTTTACATTTAGGTCAGTCCGAGGGACAATTCTGCA	GGTTGAAGGGTGTCGTACATCATGGTAAGTATGCCACATACACTTCC	TAGGTC	ATGGTA	FALSE	FALSE	ENST00000295874.14
62157067	62157224	1	3	ENSG00000144724	595180	595337	62157044	62157201	157	0.7381519151698767	0.7721272451850248	7	595338	606083	CTTTTCCCTTTTTCCCCAAACAGAGAAGGAGACCTTTCTGGATCCTT	CCCGTCCCCATCTCTTACCATCAGGTAGATATTCTTCCTCAAGTGGG	CAGAGA	CAGGTA	FALSE	FALSE	ENST00000295874.14
62167971	62168163	1	3	ENSG00000144724	606084	606276	62167948	62168140	192	0.6966024669984852	0.7381519151698767	8	606277	629581	CCCCTCTCTGGTCCTCTGTTCAGCTTGAGGCTTTTTATTCCATCTTC	CACTGGGGACAGAAGCCTCTAAAGGTATATTTGGCTTAAGTGCCTTG	CAGCTT	AAGGTA	FALSE	FALSE	ENST00000295874.14
62191469	62191653	1	3	ENSG00000144724	629582	629766	62191446	62191630	184	0.656784245834235	0.6966024669984852	9	629767	633174	AGCTGAGCCCTGTGTATCTTCAGTTTGCAGCTCTCCACCCATCCACA	ACAAAGGACAGCGACAAAGACTTGGTATGAAGCCCCTCCTCTGATTC	CAGTTT	TTGGTA	FALSE	FALSE	ENST00000295874.14
62195062	62195170	1	3	ENSG00000144724	633175	633283	62195039	62195147	108	0.6334126812378273	0.656784245834235	10	633284	639617	GCTTTTTCCTTCTTTACTTACAGAAAGCCACCATTAGCCATGTCTCA	TTAGCCAGACGATGCTGTTTCAAGGTGAGGCTGGCTTCCCCTCCTGT	CAGAAA	AAGGTG	FALSE	FALSE	ENST00000295874.14
62201505	62201554	1	3	ENSG00000144724	639618	639667	62201482	62201531	49	0.6228089158190868	0.6334126812378273	11	639668	641285	AATGTAATTTCTTTGTTTCTCAGCTAATACCACTCGAATATTCCAAG	ACCAGAATAGTGAAAACAGGAGTGGTAAGTAGAGAATGGGAAATTGC	CAGCTA	GTGGTA	FALSE	FALSE	ENST00000295874.14
62203173	62203950	1	3	ENSG00000144724	641286	642063	62203150	62203927	777	0.4546634927504869	0.6228089158190868	12	642064	656963	CCTTGCCGGGTGACCCTTTCCAGCCCACAGCGTCTCCTGCCTCTTCA	GCAGATTTATCACTGTTAATCCAGGTAAGTGGTGCAGGTCTTCTTCG	CAGCCC	CAGGTA	FALSE	FALSE	ENST00000295874.14
62218851	62218983	1	3	ENSG00000144724	656964	657096	62218828	62218960	132	0.4260982471326553	0.4546634927504869	13	657097	681919	ACTGGGATGATTTCTCTTGGCAGCGGAAAAAAACACCTCTGGAATGA	CATTGCTGTGCTCGTTTACTGGAGGTAAGCCAGGCAGCACCTACAGC	CAGCGG	GAGGTA	FALSE	FALSE	ENST00000295874.14
62243807	62243898	1	3	ENSG00000144724	681920	682011	62243784	62243875	91	0.4064055399264228	0.4260982471326553	14	682012	693236	ATGTTTTTCTCTTTTCTACACAGAAAATGTTTTCAGACTGCTCATTT	GTATCCCTATTATTCCTATTCCGGGTAAGTAAGACACTGCTCTTATT	CAGAAA	CGGGTA	FALSE	FALSE	ENST00000295874.14
62255124	62255215	1	3	ENSG00000144724	693237	693328	62255101	62255192	91	0.3867128327201904	0.4064055399264228	15	693329	700910	GAATATTATTTTATTCCCCCCAGATGACATGGAAGCCATTCCTGTCA	CATGGGTTCTCTGAGGATTTTGAGGTATGTTTCAAGGCTGGAAGTTA	CAGATG	GAGGTA	FALSE	FALSE	ENST00000295874.14
62262798	62262894	1	3	ENSG00000144724	700911	701007	62262775	62262871	96	0.3659381086344947	0.3867128327201904	16	701008	705522	AATCTTGCTGTTTTCTTCACTAGGAAGTCCAGCGCTGTACTGCTGAT	ACAGATACATCAACATTTTAGCATGTGAGTAATAAGCTTTAAACTAC	TAGGAA	CATGTG	FALSE	FALSE	ENST00000295874.14
62267410	62267492	1	3	ENSG00000144724	705523	705605	62267387	62267469	82	0.34819303181129624	0.3659381086344947	17	705606	705797	TTTTTTTTTCTTATCTTCTATAGATGATCACAGTAGGGTGAAGTTAA	TACATTAATGCAAACTATGTTGATGTAAGTCAGAACTGTTATTATAA	TAGATG	GATGTA	FALSE	FALSE	ENST00000295874.14
62267685	62267819	1	3	ENSG00000144724	705798	705932	62267662	62267796	134	0.3191949794416793	0.34819303181129624	18	705933	707147	CTTTGTGCTGTGTCATTTTGAAGGGTTACAACAAAGCAAAAGCCTAC	ACGAACCTTGTGGAAAAAGGAAGAGTAAGAGCCTTTTGACTCACTAT	AAGGGT	AGAGTA	FALSE	FALSE	ENST00000295874.14
62269035	62269169	1	3	ENSG00000144724	707148	707282	62269012	62269146	134	0.29019692707206235	0.3191949794416793	19	707283	709495	TTACAACTTTTTTCTTTCTGCAGCGAAAATGTGATCAGTATTGGCCA	ATCAGAAATACAAAAGTGAAAAAGGTATGGAAGGAATTGGGTAGGCT	CAGCGA	AAGGTA	FALSE	FALSE	ENST00000295874.14
62271383	62271555	1	3	ENSG00000144724	709496	709668	62271360	62271532	172	0.25297554641852416	0.29019692707206235	20	709669	711058	ATCTTTTTTCACTTTTCTCACAGGGTCAGAAGGGAAATCCCAAGGGT	GGGCCCTGTGTTGGTGCACTGCAGGTAGGGTCTAGGATTCAACATGT	CAGGGT	CAGGTA	FALSE	FALSE	ENST00000295874.14
62272946	62273081	1	3	ENSG00000144724	711059	711194	62272923	62273058	135	0.22376109067301453	0.25297554641852416	21	711195	711810	TTGAGTGTCTTCATTTCTTACAGTGCTGGTGTGGGCAGAACAGGCAC	CGTAACTACCTCGTCCAGACTGAGGTAAGGAGTAGCTGCCAGCGTCC	CAGTGC	GAGGTA	FALSE	FALSE	ENST00000295874.14
62273698	62273844	1	3	ENSG00000144724	711811	711957	62273675	62273821	146	0.1921661977926855	0.22376109067301453	22	711958	713985	CTACCATGTATTGTACCTCTTAGGAGCAGTACATTTTCATCCATGAT	ACACGACTGGAAAAGCAATTCAAGGTAGTGCTTTGAAAAAGTTTCTT	TAGGAG	AAGGTA	FALSE	FALSE	ENST00000295874.14
62275873	62275966	1	3	ENSG00000144724	713986	714079	62275850	62275943	93	0.17204068383466786	0.1921661977926855	23	714080	715084	CTAAAATGTTTTTTCTTTTTCAGCTGGTCACACAGTGTAATGCAAAA	ACAGAAACTCTTCAGTTGTGCCATGTAAGACTTTAAAACAGTTTGTT	CAGCTG	CATGTA	FALSE	FALSE	ENST00000295874.14
62276972	62277048	1	3	ENSG00000144724	715085	715161	62276949	62277025	76	0.15559402726682536	0.17204068383466786	24	715162	715663	TTTTTGTTTTTTCCATATGATAGCTGAGCGTGCTCGAGTGGGTCTTG	TACATTAATGCTTCTTATATCATGGTGAGAGTCAACAGTTAATTATA	TAGCTG	ATGGTG	FALSE	FALSE	ENST00000295874.14
62277551	62277679	1	3	ENSG00000144724	715664	715792	62277528	62277656	128	0.1278943951525644	0.15559402726682536	25	715793	719675	TTTTTTTGTCTTCCCAACTGAAGGGCTATTATAGGAGCAATGAATTT	ATGCTGCCAGACAACCAGAGCTTGGTAAGTAAAGCACATCTGCTATA	AAGGGC	TTGGTA	FALSE	FALSE	ENST00000295874.14
62281563	62281709	1	3	ENSG00000144724	719676	719822	62281540	62281686	146	0.0962995022722355	0.1278943951525644	26	719823	720839	TTTTTTTTTTTTGGATTCCAAAGGCAGAAGATGAGTTTGTGTACTGG	GACTTTATCCTTGAAGCTACACAGGTAACCTAAACCTCAGTTCCTCA	AAGGCA	CAGGTA	FALSE	FALSE	ENST00000295874.14
62282727	62282869	1	3	ENSG00000144724	720840	720982	62282704	62282846	142	0.0655702228954772	0.0962995022722355	27	720983	730533	GACCCATGTTGTATTGGTTACAGGATGACTATGTCTTAGAAGTTCGG	TGGTCCCACCATTGTTCATGATGAGTATGTATCTGTTTCTTAATTTT	CAGGAT	TGAGTA	FALSE	FALSE	ENST00000295874.14
62292421	62292556	1	3	ENSG00000144724	730534	730669	62292398	62292533	135	0.03635576714996758	0.0655702228954772	28	730670	731273	TATCTTTTTTTTTTCTCCCCCAGGTATGGAGCAGTTTCAGCAGGAAT	AGGCCTGGAGTATTCACAGACATTGTAAGTAGTTTGCTTATGTGTAA	CAGGTA	ATTGTA	FALSE	FALSE	ENST00000295874.14
62293161	62293329	1	3	ENSG00000144724	731274	731442	62293138	62293306	168	0	0.03635576714996758	29	731443	731465	ACTGTCTTCCTCTTGTTTTTCAGGAACAATACCAGTTCATCTATAAA	GACTGGAATCCTGAAAGGGCACTTAATTTGTAAACTTCTGAAGACTG	CAGGAA	CTTAAT	TRUE	FALSE	ENST00000295874.14
61561911	61562372	1	3	ENSG00000144724	24	485	61561888	61562349	461	0.9487265042820598	1	1	486	186990	CTCGGGCTGTGCTGCGCTGCCGACTCAAGTTGGGGATCCTCGGCTGC	TCCATTATGTCGTGTGCTTCCCCGGTGAGTGCCGGCCGCCGAGGGGA	CGACTC	CCGGTG	FALSE	FALSE	ENST00000474889.5
61748878	61748982	1	3	ENSG00000144724	186991	187095	61748855	61748959	104	0.9371593816038261	0.9487265042820598	2	187096	427737	TTGTGGGTTTTCCTCTCTTCCAGCGTTGACAGAAGGCTACGTTGGGG	GCGACCCGTACTGGGCCTACTCTGGTAAGTCCAGTTGTTCTAATGGA	CAGCGT	CTGGTA	FALSE	FALSE	ENST00000474889.5
61989625	61989804	1	3	ENSG00000144724	427738	427917	61989602	61989781	179	0.9172505839172506	0.9371593816038261	3	427918	441461	GAAGTGTTGTCTTCTTTCAACAGGTGCCTATGGTCCTGAGCACTGGG	GGATGAAAAACACAGGGAAAACAGGTAGACAATGGCTTCTTTATTTG	CAGGTG	CAGGTA	FALSE	FALSE	ENST00000474889.5
62003349	62003497	1	3	ENSG00000144724	441462	441610	62003326	62003474	148	0.9007896785674563	0.9172505839172506	4	441611	516275	CTCTTCTCATTTGTTTCACACAGTCGCCATCCTTCTGAAAGACGACT	AATGGCAGGAGGTTTCCTGTTGAGGTGAGAGAAAGTCAAGATCTCAA	CAGTCG	GAGGTG	FALSE	FALSE	ENST00000474889.5
62078163	62078258	1	3	ENSG00000144724	516276	516371	62078140	62078235	95	0.8902235568902236	0.9007896785674563	5	516372	570714	CATTTTTTTAATTGTTCTTACAGATGCAGATTTTCTTTTACAATCCA	GGAGCCATGGCCATATTTTTTCAAGTAAGTTAACAGTGGCTGAAGTA	CAGATG	CAAGTA	FALSE	FALSE	ENST00000474889.5
62132602	62132668	1	3	ENSG00000144724	570715	570781	62132579	62132645	66	0.8828828828828829	0.8902235568902236	6	570782	595179	AATCATGTTTCCTTTACATTTAGGTCAGTCCGAGGGACAATTCTGCA	GGTTGAAGGGTGTCGTACATCATGGTAAGTATGCCACATACACTTCC	TAGGTC	ATGGTA	FALSE	FALSE	ENST00000474889.5
62157067	62157224	1	3	ENSG00000144724	595180	595337	62157044	62157201	157	0.8654209765320876	0.8828828828828829	7	595338	606083	CTTTTCCCTTTTTCCCCAAACAGAGAAGGAGACCTTTCTGGATCCTT	CCCGTCCCCATCTCTTACCATCAGGTAGATATTCTTCCTCAAGTGGG	CAGAGA	CAGGTA	FALSE	FALSE	ENST00000474889.5
62167971	62168163	1	3	ENSG00000144724	606084	606276	62167948	62168140	192	0.844066288510733	0.8654209765320876	8	606277	629581	CCCCTCTCTGGTCCTCTGTTCAGCTTGAGGCTTTTTATTCCATCTTC	CACTGGGGACAGAAGCCTCTAAAGGTATATTTGGCTTAAGTGCCTTG	CAGCTT	AAGGTA	FALSE	FALSE	ENST00000474889.5
62191469	62191653	1	3	ENSG00000144724	629582	629766	62191446	62191630	184	0.8236013791569348	0.844066288510733	9	629767	633174	AGCTGAGCCCTGTGTATCTTCAGTTTGCAGCTCTCCACCCATCCACA	ACAAAGGACAGCGACAAAGACTTGGTATGAAGCCCCTCCTCTGATTC	CAGTTT	TTGGTA	FALSE	FALSE	ENST00000474889.5
62195062	62195170	1	3	ENSG00000144724	633175	633283	62195039	62195147	108	0.8115893671449227	0.8236013791569348	10	633284	639617	GCTTTTTCCTTCTTTACTTACAGAAAGCCACCATTAGCCATGTCTCA	TTAGCCAGACGATGCTGTTTCAAGGTGAGGCTGGCTTCCCCTCCTGT	CAGAAA	AAGGTG	FALSE	FALSE	ENST00000474889.5
62201505	62201554	1	3	ENSG00000144724	639618	639667	62201482	62201531	49	0.8061394728061395	0.8115893671449227	11	639668	641285	AATGTAATTTCTTTGTTTCTCAGCTAATACCACTCGAATATTCCAAG	ACCAGAATAGTGAAAACAGGAGTGGTAAGTAGAGAATGGGAAATTGC	CAGCTA	GTGGTA	FALSE	FALSE	ENST00000474889.5
62203173	62203950	1	3	ENSG00000144724	641286	642063	62203150	62203927	777	0.7197197197197197	0.8061394728061395	12	642064	656963	CCTTGCCGGGTGACCCTTTCCAGCCCACAGCGTCTCCTGCCTCTTCA	GCAGATTTATCACTGTTAATCCAGGTAAGTGGTGCAGGTCTTCTTCG	CAGCCC	CAGGTA	FALSE	FALSE	ENST00000474889.5
62218851	62218983	1	3	ENSG00000144724	656964	657096	62218828	62218960	132	0.7050383717050384	0.7197197197197197	13	657097	669337	ACTGGGATGATTTCTCTTGGCAGCGGAAAAAAACACCTCTGGAATGA	CATTGCTGTGCTCGTTTACTGGAGGTAAGCCAGGCAGCACCTACAGC	CAGCGG	GAGGTA	FALSE	FALSE	ENST00000474889.5
62231225	62231311	1	3	ENSG00000144724	669338	669424	62231202	62231288	86	0.6954732510288066	0.7050383717050384	14	669425	681919	TCTTTTGTTTTTTGTCCATTTAGAGGGTGTAACAAAATAAAGTCCAA	GGAGAGAGGAGAGAAGGGGAGCAGGTGAGGGGCGGTCAAGCTTAAGT	TAGAGG	CAGGTG	FALSE	FALSE	ENST00000474889.5
62243807	62243898	1	3	ENSG00000144724	681920	682011	62243784	62243875	91	0.685352018685352	0.6954732510288066	15	682012	693236	ATGTTTTTCTCTTTTCTACACAGAAAATGTTTTCAGACTGCTCATTT	GTATCCCTATTATTCCTATTCCGGGTAAGTAAGACACTGCTCTTATT	CAGAAA	CGGGTA	FALSE	FALSE	ENST00000474889.5
62255124	62255215	1	3	ENSG00000144724	693237	693328	62255101	62255192	91	0.6752307863418974	0.685352018685352	16	693329	700910	GAATATTATTTTATTCCCCCCAGATGACATGGAAGCCATTCCTGTCA	CATGGGTTCTCTGAGGATTTTGAGGTATGTTTCAAGGCTGGAAGTTA	CAGATG	GAGGTA	FALSE	FALSE	ENST00000474889.5
62262798	62262894	1	3	ENSG00000144724	700911	701007	62262775	62262871	96	0.66455344233122	0.6752307863418974	17	701008	705522	AATCTTGCTGTTTTCTTCACTAGGAAGTCCAGCGCTGTACTGCTGAT	ACAGATACATCAACATTTTAGCATGTGAGTAATAAGCTTTAAACTAC	TAGGAA	CATGTG	FALSE	FALSE	ENST00000474889.5
62267410	62267492	1	3	ENSG00000144724	705523	705605	62267387	62267469	82	0.6554332109887666	0.66455344233122	18	705606	705797	TTTTTTTTTCTTATCTTCTATAGATGATCACAGTAGGGTGAAGTTAA	TACATTAATGCAAACTATGTTGATGTAAGTCAGAACTGTTATTATAA	TAGATG	GATGTA	FALSE	FALSE	ENST00000474889.5
62267685	62267819	1	3	ENSG00000144724	705798	705932	62267662	62267796	134	0.6405294183071961	0.6554332109887666	19	705933	707147	CTTTGTGCTGTGTCATTTTGAAGGGTTACAACAAAGCAAAAGCCTAC	ACGAACCTTGTGGAAAAAGGAAGAGTAAGAGCCTTTTGACTCACTAT	AAGGGT	AGAGTA	FALSE	FALSE	ENST00000474889.5
62269035	62269169	1	3	ENSG00000144724	707148	707282	62269012	62269146	134	0.6256256256256256	0.6405294183071961	20	707283	709495	TTACAACTTTTTTCTTTCTGCAGCGAAAATGTGATCAGTATTGGCCA	ATCAGAAATACAAAAGTGAAAAAGGTATGGAAGGAATTGGGTAGGCT	CAGCGA	AAGGTA	FALSE	FALSE	ENST00000474889.5
62271383	62271555	1	3	ENSG00000144724	709496	709668	62271360	62271532	172	0.6064953842731621	0.6256256256256256	21	709669	711058	ATCTTTTTTCACTTTTCTCACAGGGTCAGAAGGGAAATCCCAAGGGT	GGGCCCTGTGTTGGTGCACTGCAGGTAGGGTCTAGGATTCAACATGT	CAGGGT	CAGGTA	FALSE	FALSE	ENST00000474889.5
62272946	62273081	1	3	ENSG00000144724	711059	711194	62272923	62273058	135	0.591480369258147	0.6064953842731621	22	711195	711810	TTGAGTGTCTTCATTTCTTACAGTGCTGGTGTGGGCAGAACAGGCAC	CGTAACTACCTCGTCCAGACTGAGGTAAGGAGTAGCTGCCAGCGTCC	CAGTGC	GAGGTA	FALSE	FALSE	ENST00000474889.5
62273698	62273844	1	3	ENSG00000144724	711811	711957	62273675	62273821	146	0.5752419085752419	0.591480369258147	23	711958	713985	CTACCATGTATTGTACCTCTTAGGAGCAGTACATTTTCATCCATGAT	ACACGACTGGAAAAGCAATTCAAGGTAGTGCTTTGAAAAAGTTTCTT	TAGGAG	AAGGTA	FALSE	FALSE	ENST00000474889.5
62275873	62275966	1	3	ENSG00000144724	713986	714079	62275850	62275943	93	0.5648982315648983	0.5752419085752419	24	714080	715084	CTAAAATGTTTTTTCTTTTTCAGCTGGTCACACAGTGTAATGCAAAA	ACAGAAACTCTTCAGTTGTGCCATGTAAGACTTTAAAACAGTTTGTT	CAGCTG	CATGTA	FALSE	FALSE	ENST00000474889.5
62276972	62277048	1	3	ENSG00000144724	715085	715161	62276949	62277025	76	0.5564453342231119	0.5648982315648983	25	715162	715663	TTTTTGTTTTTTCCATATGATAGCTGAGCGTGCTCGAGTGGGTCTTG	TACATTAATGCTTCTTATATCATGGTGAGAGTCAACAGTTAATTATA	TAGCTG	ATGGTG	FALSE	FALSE	ENST00000474889.5
62277551	62277679	1	3	ENSG00000144724	715664	715792	62277528	62277656	128	0.5422088755422089	0.5564453342231119	26	715793	719675	TTTTTTTGTCTTCCCAACTGAAGGGCTATTATAGGAGCAATGAATTT	ATGCTGCCAGACAACCAGAGCTTGGTAAGTAAAGCACATCTGCTATA	AAGGGC	TTGGTA	FALSE	FALSE	ENST00000474889.5
62281563	62281709	1	3	ENSG00000144724	719676	719822	62281540	62281686	146	0.5259704148593037	0.5422088755422089	27	719823	720839	TTTTTTTTTTTTGGATTCCAAAGGCAGAAGATGAGTTTGTGTACTGG	GACTTTATCCTTGAAGCTACACAGGTAACCTAAACCTCAGTTCCTCA	AAGGCA	CAGGTA	FALSE	FALSE	ENST00000474889.5
62282727	62282869	1	3	ENSG00000144724	720840	720982	62282704	62282846	142	0.5101768435101768	0.5259704148593037	28	720983	730533	GACCCATGTTGTATTGGTTACAGGATGACTATGTCTTAGAAGTTCGG	TGGTCCCACCATTGTTCATGATGAGTATGTATCTGTTTCTTAATTTT	CAGGAT	TGAGTA	FALSE	FALSE	ENST00000474889.5
62292421	62292556	1	3	ENSG00000144724	730534	730669	62292398	62292533	135	0.4951618284951619	0.5101768435101768	29	730670	731273	TATCTTTTTTTTTTCTCCCCCAGGTATGGAGCAGTTTCAGCAGGAAT	AGGCCTGGAGTATTCACAGACATTGTAAGTAGTTTGCTTATGTGTAA	CAGGTA	ATTGTA	FALSE	FALSE	ENST00000474889.5
62293161	62297613	1	3	ENSG00000144724	731274	735726	62293138	62297590	4452	0	0.4951618284951619	30	735727	735749	ACTGTCTTCCTCTTGTTTTTCAGGAACAATACCAGTTCATCTATAAA	AAAGTATGGTTTTTGATGTATTCAGTAGTGTTGAGCATTTCTATGAA	CAGGAA	TCAGTA	TRUE	FALSE	ENST00000474889.5
62318973	62319055	1	3	ENSG00000114405	24	106	62318950	62319032	82	0.8688	1	1	107	771	CGCGCGTGCGCAAATATGGTAACGTGACCACGCCCTGGCCTGCGCTA	CGGAAGGGCTCAGAGGCGGGCTCGGTGAGTGGAGTCGGACAGTGGGT	AACGTG	TCGGTG	FALSE	FALSE	ENST00000462069.5
62319721	62319832	1	3	ENSG00000114405	772	883	62319698	62319809	111	0.6912	0.8688	2	884	1510	TTATTCCTCTTTTTCTCCCTTAGGGCAAGCACTTTAACCTTTTAAGC	GTCGGTCCAGTGTCTTTAGCCAAGGTGAGCTTGCTCGTGGTGTGAAG	TAGGGC	AAGGTG	FALSE	FALSE	ENST00000462069.5
62320460	62320524	1	3	ENSG00000114405	1511	1575	62320437	62320501	64	0.5888	0.6912	3	1576	2980	AATGTTTTTATTCTTTATGACAGCTTTGATTAAAGATGACTTCCTTG	CCTTTCTAAAAGACATGAAGAAATGTAAGTTTTTTTAAAGGGATGAT	CAGCTT	AATGTA	FALSE	FALSE	ENST00000462069.5
62321930	62322053	1	3	ENSG00000114405	2981	3104	62321907	62322030	123	0.392	0.5888	4	3105	12375	TATAATCTTCGTTTTTTTTCTAGAGTATCACAAAGATTAATGTTACT	AAAAGGAACCTTAGTCTTTTAAAGGTAAGTTTCCATGACTTGAATAT	TAGAGT	AAGGTA	FALSE	FALSE	ENST00000462069.5
62331325	62331399	1	3	ENSG00000114405	12376	12450	62331302	62331376	74	0.27359999999999995	0.392	5	12451	14305	TAAAATGCCGATATCTGTTACAGGATATAGAAGCAGCAGAAAAGTCA	CGGCCTGAGGTGGTTTCTCTTGAGGTGAGCATCTTAAGGAACAAATG	CAGGAT	GAGGTG	FALSE	FALSE	ENST00000462069.5
62333255	62333426	1	3	ENSG00000114405	14306	14477	62333232	62333403	171	0	0.27359999999999995	6	14478	14500	TACTTTTGGATTTTTTTTTCCAGACTCGTTACTGGGCATCAGTAGAA	TATTTCAAAAAGCCTGTTTAATAAAGCTGAATGTTAAGGTGTATGTA	CAGACT	TAAAGC	TRUE	FALSE	ENST00000462069.5
62319022	62319055	1	3	ENSG00000114405	24	57	62318999	62319032	33	0.9518248175182482	1	1	58	1461	GCCCCGGCGTCGGCGCAGTAGCTGGTGCCTTCCCGGAAGGGCTCAGA	CGGAAGGGCTCAGAGGCGGGCTCGGTGAGTGGAGTCGGACAGTGGGT	GCTGGT	TCGGTG	FALSE	FALSE	ENST00000232519.9
62320460	62320524	1	3	ENSG00000114405	1462	1526	62320437	62320501	64	0.8583941605839416	0.9518248175182482	2	1527	2931	AATGTTTTTATTCTTTATGACAGCTTTGATTAAAGATGACTTCCTTG	CCTTTCTAAAAGACATGAAGAAATGTAAGTTTTTTTAAAGGGATGAT	CAGCTT	AATGTA	FALSE	FALSE	ENST00000232519.9
62321930	62322053	1	3	ENSG00000114405	2932	3055	62321907	62322030	123	0.6788321167883211	0.8583941605839416	3	3056	12326	TATAATCTTCGTTTTTTTTCTAGAGTATCACAAAGATTAATGTTACT	AAAAGGAACCTTAGTCTTTTAAAGGTAAGTTTCCATGACTTGAATAT	TAGAGT	AAGGTA	FALSE	FALSE	ENST00000232519.9
62331325	62331399	1	3	ENSG00000114405	12327	12401	62331302	62331376	74	0.5708029197080292	0.6788321167883211	4	12402	14256	TAAAATGCCGATATCTGTTACAGGATATAGAAGCAGCAGAAAAGTCA	CGGCCTGAGGTGGTTTCTCTTGAGGTGAGCATCTTAAGGAACAAATG	CAGGAT	GAGGTG	FALSE	FALSE	ENST00000232519.9
62333255	62333646	1	3	ENSG00000114405	14257	14648	62333232	62333623	391	0	0.5708029197080292	5	14649	14671	TACTTTTGGATTTTTTTTTCCAGACTCGTTACTGGGCATCAGTAGAA	AAGGTGGACTCTTTATTAATTAAATTATTGTCAGTGTTGTGAGTGTG	CAGACT	AAATTA	TRUE	FALSE	ENST00000232519.9
62319032	62319055	1	3	ENSG00000114405	24	47	62319009	62319032	23	0.9498910675381264	1	1	48	274	CGGCGCAGTAGCTGGTGCCTTCCCGGAAGGGCTCAGAGGCGGGCTCG	CGGAAGGGCTCAGAGGCGGGCTCGGTGAGTGGAGTCGGACAGTGGGT	TCCCGG	TCGGTG	FALSE	FALSE	ENST00000465142.5
62319283	62319411	1	3	ENSG00000114405	275	403	62319260	62319388	128	0.6710239651416122	0.9498910675381264	2	404	712	ATGTGATTTGGTTTTGTCTAAAGTGCTGATAGTGGGCCTCACAGAAA	GGCAAGACTTGGCCTGCGGGTGATGTTAGCGGAAAATATCTGTAATT	AAGTGC	GATGTT	FALSE	FALSE	ENST00000465142.5
62319721	62319832	1	3	ENSG00000114405	713	824	62319698	62319809	111	0.42919389978213507	0.6710239651416122	3	825	1451	TTATTCCTCTTTTTCTCCCTTAGGGCAAGCACTTTAACCTTTTAAGC	GTCGGTCCAGTGTCTTTAGCCAAGGTGAGCTTGCTCGTGGTGTGAAG	TAGGGC	AAGGTG	FALSE	FALSE	ENST00000465142.5
62320460	62320524	1	3	ENSG00000114405	1452	1516	62320437	62320501	64	0.289760348583878	0.42919389978213507	4	1517	2921	AATGTTTTTATTCTTTATGACAGCTTTGATTAAAGATGACTTCCTTG	CCTTTCTAAAAGACATGAAGAAATGTAAGTTTTTTTAAAGGGATGAT	CAGCTT	AATGTA	FALSE	FALSE	ENST00000465142.5
62321930	62322053	1	3	ENSG00000114405	2922	3045	62321907	62322030	123	0.02178649237472763	0.289760348583878	5	3046	12316	TATAATCTTCGTTTTTTTTCTAGAGTATCACAAAGATTAATGTTACT	AAAAGGAACCTTAGTCTTTTAAAGGTAAGTTTCCATGACTTGAATAT	TAGAGT	AAGGTA	FALSE	FALSE	ENST00000465142.5
62331325	62331335	1	3	ENSG00000114405	12317	12327	62331302	62331312	10	0	0.02178649237472763	6	12328	12350	TAAAATGCCGATATCTGTTACAGGATATAGAAGCAGCAGAAAAGTCA	ATATCTGTTACAGGATATAGAAGCAGCAGAAAAGTCACTACAGACCA	CAGGAT	AGCAGC	TRUE	FALSE	ENST00000465142.5
62319043	62319232	1	3	ENSG00000114405	24	213	62319020	62319209	189	0.9462915601023018	1	1	214	701	CTGGTGCCTTCCCGGAAGGGCTCAGAGGCGGGCTCGGTGAGTGGAGT	CGGAGGGCAGATGACTCTGAGAAGGTGCGGATCTTCGATTCTAAGGG	CTCAGA	AAGGTG	FALSE	FALSE	ENST00000494481.5
62319721	62319832	1	3	ENSG00000114405	702	813	62319698	62319809	111	0.9147485080988917	0.9462915601023018	2	814	1440	TTATTCCTCTTTTTCTCCCTTAGGGCAAGCACTTTAACCTTTTAAGC	GTCGGTCCAGTGTCTTTAGCCAAGGTGAGCTTGCTCGTGGTGTGAAG	TAGGGC	AAGGTG	FALSE	FALSE	ENST00000494481.5
62320460	62320524	1	3	ENSG00000114405	1441	1505	62320437	62320501	64	0.8965615231599886	0.9147485080988917	3	1506	2910	AATGTTTTTATTCTTTATGACAGCTTTGATTAAAGATGACTTCCTTG	CCTTTCTAAAAGACATGAAGAAATGTAAGTTTTTTTAAAGGGATGAT	CAGCTT	AATGTA	FALSE	FALSE	ENST00000494481.5
62321930	62322053	1	3	ENSG00000114405	2911	3034	62321907	62322030	123	0.8616084114805342	0.8965615231599886	4	3035	12305	TATAATCTTCGTTTTTTTTCTAGAGTATCACAAAGATTAATGTTACT	AAAAGGAACCTTAGTCTTTTAAAGGTAAGTTTCCATGACTTGAATAT	TAGAGT	AAGGTA	FALSE	FALSE	ENST00000494481.5
62331325	62331399	1	3	ENSG00000114405	12306	12380	62331302	62331376	74	0.8405797101449275	0.8616084114805342	5	12381	14235	TAAAATGCCGATATCTGTTACAGGATATAGAAGCAGCAGAAAAGTCA	CGGCCTGAGGTGGTTTCTCTTGAGGTGAGCATCTTAAGGAACAAATG	CAGGAT	GAGGTG	FALSE	FALSE	ENST00000494481.5
62333255	62336213	1	3	ENSG00000114405	14236	17194	62333232	62336190	2958	0	0.8405797101449275	6	17195	17217	TACTTTTGGATTTTTTTTTCCAGACTCGTTACTGGGCATCAGTAGAA	AAAATTAAACTTATTTTGAGATTATTTTGTCACTTCTGAGATAATTG	CAGACT	TTATTT	TRUE	FALSE	ENST00000494481.5
62319721	62319832	1	3	ENSG00000114405	24	135	62319698	62319809	111	0.854521625163827	1	1	136	762	TTATTCCTCTTTTTCTCCCTTAGGGCAAGCACTTTAACCTTTTAAGC	GTCGGTCCAGTGTCTTTAGCCAAGGTGAGCTTGCTCGTGGTGTGAAG	TAGGGC	AAGGTG	FALSE	FALSE	ENST00000542214.2
62320460	62320524	1	3	ENSG00000114405	763	827	62320437	62320501	64	0.7706422018348624	0.854521625163827	2	828	2232	AATGTTTTTATTCTTTATGACAGCTTTGATTAAAGATGACTTCCTTG	CCTTTCTAAAAGACATGAAGAAATGTAAGTTTTTTTAAAGGGATGAT	CAGCTT	AATGTA	FALSE	FALSE	ENST00000542214.2
62321930	62322053	1	3	ENSG00000114405	2233	2356	62321907	62322030	123	0.6094364351245085	0.7706422018348624	3	2357	11627	TATAATCTTCGTTTTTTTTCTAGAGTATCACAAAGATTAATGTTACT	AAAAGGAACCTTAGTCTTTTAAAGGTAAGTTTCCATGACTTGAATAT	TAGAGT	AAGGTA	FALSE	FALSE	ENST00000542214.2
62331325	62331399	1	3	ENSG00000114405	11628	11702	62331302	62331376	74	0.5124508519003932	0.6094364351245085	4	11703	13557	TAAAATGCCGATATCTGTTACAGGATATAGAAGCAGCAGAAAAGTCA	CGGCCTGAGGTGGTTTCTCTTGAGGTGAGCATCTTAAGGAACAAATG	CAGGAT	GAGGTG	FALSE	FALSE	ENST00000542214.2
62333255	62333646	1	3	ENSG00000114405	13558	13949	62333232	62333623	391	0	0.5124508519003932	5	13950	13972	TACTTTTGGATTTTTTTTTCCAGACTCGTTACTGGGCATCAGTAGAA	AAGGTGGACTCTTTATTAATTAAATTATTGTCAGTGTTGTGAGTGTG	CAGACT	AAATTA	TRUE	FALSE	ENST00000542214.2
62374298	62374324	-1	3	ENSG00000153266	24	50	62374347	62374321	26	0.9869674185463659	1	1	51	935	AATCTGCTCCTTAAACAGGTGGAGATGGGACCTTCTCAATTATACAA	GGGACCTTCTCAATTATACAAACAGTAAGTACCCATCAGCTGGGAGA	GGAGAT	ACAGTA	FALSE	FALSE	ENST00000486811.5
62373279	62373412	-1	3	ENSG00000153266	936	1069	62373435	62373302	133	0.9203007518796993	0.9869674185463659	2	1070	1421	CGCCCATGTCATTCCACTTCAAGTGACTTCATGTGATGTCAGCTGAA	TCTCCTTGGTGGTGGGGGAAAGAGGTAAATGCGAGGTGGCTCTCCGG	AAGTGA	GAGGTA	FALSE	FALSE	ENST00000486811.5
62372017	62372926	-1	3	ENSG00000153266	1422	2331	62372949	62372040	909	0.46466165413533833	0.9203007518796993	3	2332	2680	CCCCTGCCTTTTCCGGAATGCAGACTTAGAGGAGAGAGGCTGCGCCC	TTCACCTGCGAGGTGTGCGGCAAGGTGAGGCCCAGGGTTCGGCGAGG	CAGACT	AAGGTG	FALSE	FALSE	ENST00000486811.5
62371533	62371667	-1	3	ENSG00000153266	2681	2815	62371690	62371556	134	0.39749373433583957	0.46466165413533833	4	2816	2998	AGGCCCCCCATGTCTTTCCATAGGTGTTTAACGCTCACTATAATCTC	AGGCACAAAATTATCCACACCCAGGTACGTGGCCCCCGGGTCGGGCC	TAGGTG	CAGGTA	FALSE	FALSE	ENST00000486811.5
62371217	62371349	-1	3	ENSG00000153266	2999	3131	62371372	62371240	132	0.331328320802005	0.39749373433583957	5	3132	4005	TGTGCACTCGCCCCTTTCCTCAGGAAAAGCCACATAAATGCAACCAG	GCGGCAAAGGCTTTCACCAAAAAGGTAACGTGCCAGGCGAGGCCTTC	CAGGAA	AAGGTA	FALSE	FALSE	ENST00000486811.5
62369681	62370342	-1	3	ENSG00000153266	4006	4667	62370365	62369704	661	0	0.331328320802005	6	4668	4690	TTTTTGTTCTTGATCTGTTGTAGGGAACTACAAGAACCACAAGCTGA	ACATATATAACTCAATAAACAGAATCATTAGTGCGCGTTTTTTTCCC	TAGGGA	GAATCA	TRUE	FALSE	ENST00000486811.5
62373279	62373515	-1	3	ENSG00000153266	24	260	62373538	62373302	236	0.8859352344127598	1	1	261	612	GGAGCGCGGGCGCCAGTTGCCTCCTTTTAAAGTTTGAGGGGCGGTGG	TCTCCTTGGTGGTGGGGGAAAGAGGTAAATGCGAGGTGGCTCTCCGG	CTCCTT	GAGGTA	FALSE	FALSE	ENST00000283268.7
62372017	62372926	-1	3	ENSG00000153266	613	1522	62372949	62372040	909	0.4465925567907202	0.8859352344127598	2	1523	1871	CCCCTGCCTTTTCCGGAATGCAGACTTAGAGGAGAGAGGCTGCGCCC	TTCACCTGCGAGGTGTGCGGCAAGGTGAGGCCCAGGGTTCGGCGAGG	CAGACT	AAGGTG	FALSE	FALSE	ENST00000283268.7
62371533	62371667	-1	3	ENSG00000153266	1872	2006	62371690	62371556	134	0.38182696955050754	0.4465925567907202	3	2007	2189	AGGCCCCCCATGTCTTTCCATAGGTGTTTAACGCTCACTATAATCTC	AGGCACAAAATTATCCACACCCAGGTACGTGGCCCCCGGGTCGGGCC	TAGGTG	CAGGTA	FALSE	FALSE	ENST00000283268.7
62371217	62371349	-1	3	ENSG00000153266	2190	2322	62371372	62371240	132	0.3180280328661189	0.38182696955050754	4	2323	3196	TGTGCACTCGCCCCTTTCCTCAGGAAAAGCCACATAAATGCAACCAG	GCGGCAAAGGCTTTCACCAAAAAGGTAACGTGCCAGGCGAGGCCTTC	CAGGAA	AAGGTA	FALSE	FALSE	ENST00000283268.7
62369684	62370342	-1	3	ENSG00000153266	3197	3855	62370365	62369707	658	0	0.3180280328661189	5	3856	3878	TTTTTGTTCTTGATCTGTTGTAGGGAACTACAAGAACCACAAGCTGA	TATACATATATAACTCAATAAACAGAATCATTAGTGCGCGTTTTTTT	TAGGGA	ACAGAA	TRUE	FALSE	ENST00000283268.7
62372017	62373015	-1	3	ENSG00000153266	24	1022	62373038	62372040	998	0.4785788923719958	1	1	1023	1371	CCTTGGGTGCACTTTGTTTTGCCCCTGTTCATTTGAATGCAAATGGG	TTCACCTGCGAGGTGTGCGGCAAGGTGAGGCCCAGGGTTCGGCGAGG	GCCCCT	AAGGTG	FALSE	FALSE	ENST00000475839.1
62371533	62371667	-1	3	ENSG00000153266	1372	1506	62371690	62371556	134	0.40856844305120166	0.4785788923719958	2	1507	1689	AGGCCCCCCATGTCTTTCCATAGGTGTTTAACGCTCACTATAATCTC	AGGCACAAAATTATCCACACCCAGGTACGTGGCCCCCGGGTCGGGCC	TAGGTG	CAGGTA	FALSE	FALSE	ENST00000475839.1
62371217	62371349	-1	3	ENSG00000153266	1690	1822	62371372	62371240	132	0.3396029258098223	0.40856844305120166	3	1823	2696	TGTGCACTCGCCCCTTTCCTCAGGAAAAGCCACATAAATGCAACCAG	GCGGCAAAGGCTTTCACCAAAAAGGTAACGTGCCAGGCGAGGCCTTC	CAGGAA	AAGGTA	FALSE	FALSE	ENST00000475839.1
62369692	62370342	-1	3	ENSG00000153266	2697	3347	62370365	62369715	650	0	0.3396029258098223	4	3348	3370	TTTTTGTTCTTGATCTGTTGTAGGGAACTACAAGAACCACAAGCTGA	ACGGAATATATACATATATAACTCAATAAACAGAATCATTAGTGCGC	TAGGGA	CTCAAT	TRUE	FALSE	ENST00000475839.1
62874589	62875389	-1	3	ENSG00000163618	24	824	62875412	62874612	800	0.8525889073152755	1	1	825	109428	GGCAAGATGCCTCTTCGGCTCTTGGCTGCATCGACAGCTTGCAACAC	GACATGGCTCGCCGGCAGCAGAAGGTAGGTGCGCCTGGGAGGCCCAG	CTTGGC	AAGGTA	FALSE	FALSE	ENST00000612439.4
62765871	62765984	-1	3	ENSG00000163618	109429	109542	62766007	62765894	113	0.8317670904735581	0.8525889073152755	2	109543	121639	CCCTCTTTTTCTGTTTCTTACAGATCAGCAAACAGCAGCTGCAGACA	AACGCTGTGCAGAGTTACTATGAGGTGAGAATCACTGTTCAGAAGAA	CAGATC	GAGGTG	FALSE	FALSE	ENST00000612439.4
62753441	62753773	-1	3	ENSG00000163618	121640	121972	62753796	62753464	332	0.7705914870093975	0.8317670904735581	3	121973	213018	TTCCTGGCCTTGTTCTTGCTCAGGTGTTCCTGAAGAGCGACCGTGTG	CAGCTCCTTTACAATGCCTGCCAGGTAAGGTGTTTCTCGCCTGGGCC	CAGGTG	CAGGTA	FALSE	FALSE	ENST00000612439.4
62662314	62662394	-1	3	ENSG00000163618	213019	213099	62662417	62662337	80	0.755850377740925	0.7705914870093975	4	213100	224332	TCAATGTCTGTGCTTTTGTGCAGCTGGACAATCCAGATGAGCAAGCA	CAAATGGCAGACCAAATAGCCAGGGTAAGGAAACATTGTGGTTGTTT	CAGCTG	AGGGTA	FALSE	FALSE	ENST00000612439.4
62650847	62651080	-1	3	ENSG00000163618	224333	224566	62651103	62650870	233	0.712916896996499	0.755850377740925	5	224567	229569	ATACTTTTCTTTTTCTTCCCAAGGAACGCAAATTTCCCAAGTTTGTA	GTCGTGCTGTCTTTCTCATTGGAGGTAAAAAGCCCTGAGCCCTTGAA	AAGGAA	GAGGTA	FALSE	FALSE	ENST00000612439.4
62645722	62645843	-1	3	ENSG00000163618	229570	229691	62645866	62645745	121	0.6906209692279344	0.712916896996499	6	229692	282664	ATTATGTGGAATTCTCTTTTCAGGTGGTAATTATGGAAGTCCAAGGC	TCAGGCCGAGGCTTCTAAACCAACGTAAGTTATGTTTCTCCAGGGTC	CAGGTG	AACGTA	FALSE	FALSE	ENST00000612439.4
62592637	62592748	-1	3	ENSG00000163618	282665	282776	62592771	62592660	111	0.6701676801179288	0.6906209692279344	7	282777	290088	GACCTCTTTGATTCTGTCTGCAGCTGGGGCACCCAGGGTGACTTCTC	TTGGAGGACAAGGAGCTTGGGCGGGTAAGCACTTCTTATCACAAGGG	CAGCTG	CGGGTA	FALSE	FALSE	ENST00000612439.4
62585185	62585324	-1	3	ENSG00000163618	290089	290228	62585347	62585208	139	0.6445550027639579	0.6701676801179288	8	290229	304474	TGCTTGTCCTTTTTCCCCTACAGGTTATTCTCCATCCCACCCCGAAC	GCCTCAAAACATGAAGCATTCTGGGTAAGTGTTTCTTCCCCAACTAG	CAGGTT	TGGGTA	FALSE	FALSE	ENST00000612439.4
62570872	62570938	-1	3	ENSG00000163618	304475	304541	62570961	62570895	66	0.6323935876174682	0.6445550027639579	9	304542	317899	CTGGTCTTTCTCCTTTCCCTTAGGTATTTATGGGCCATCGGTAAGAA	AAAAGGTTTTTTGTATTGGTGCAGGTAACTAACTCTTCAACTCTTAA	TAGGTA	CAGGTA	FALSE	FALSE	ENST00000612439.4
62557405	62557513	-1	3	ENSG00000163618	317900	318008	62557536	62557428	108	0.6124930901050304	0.6323935876174682	10	318009	325297	CACAATCTGCTTTTCCTTAACAGGTCAGTCAGTACACGTTTGCCATG	TGGATTACACCGACCCCCAGCCAGGTACCCACCGACCCTCAAGGCCA	CAGGTC	CAGGTA	FALSE	FALSE	ENST00000612439.4
62549903	62550115	-1	3	ENSG00000163618	325298	325510	62550138	62549926	212	0.5734291505435785	0.6124930901050304	11	325511	338831	GTTGTTACTCCCTTTTCTTCCAGGTTTGGAGGGTGGCCGAGCCTTCT	TGGATGCCCCTATCTCTCAATTTTGTAAGTAAATATGCCGTTTTACA	CAGGTT	TTTGTA	FALSE	FALSE	ENST00000612439.4
62536445	62536581	-1	3	ENSG00000163618	338832	338968	62536604	62536468	136	0.5483692647871752	0.5734291505435785	12	338969	342354	TCTCTACATGTATAAATGAACAGACGCAGATAGAGCTCAAAAACATG	CTTAATGATTCCTATTCTTGCCTGGCAAGTATATTCTTTGGTCTACA	CAGACG	CTGGCA	FALSE	FALSE	ENST00000612439.4
62532871	62533058	-1	3	ENSG00000163618	342355	342542	62533081	62532894	187	0.5139119218721209	0.5483692647871752	13	342543	344600	TCTCTCCTTTATTCTTTATATAGGGCTGGTTCAGTCCTGGCCAGGTG	TGCATCCCATGTCCATGGGAACAGGTAAGTGTGTGTTCGTGTGTCTA	TAGGGC	CAGGTA	FALSE	FALSE	ENST00000612439.4
62530654	62530812	-1	3	ENSG00000163618	344601	344759	62530835	62530677	158	0.4847982310668878	0.5139119218721209	14	344760	357162	ATGCGACCACCCCCTCTCCAAAGTCAACAAATGCATGTGTACCTTAG	CCAGGCAAATCAAGAGCTGAAAAGGTAAGAAGTTATGTGTGTATTGG	AAGTCA	AAGGTA	FALSE	FALSE	ENST00000612439.4
62518149	62518250	-1	3	ENSG00000163618	357163	357264	62518273	62518172	101	0.4661875806154413	0.4847982310668878	15	357265	358769	TTTCATGACATGTCTTCTTTCAGGCCTGATGGAATTGGAACTGTGAC	AGAAAATCAGATTACACATTTTAGGTAAGGATCTGGGGCTGGAGAGC	CAGGCC	TAGGTA	FALSE	FALSE	ENST00000612439.4
62516580	62516643	-1	3	ENSG00000163618	358770	358833	62516666	62516603	63	0.4545789570665193	0.4661875806154413	16	358834	359230	CTGAAGAATTTTGTCTTTTTTAGGTATTGCTTTCCATTTGGTCGACC	GCTACTCTCTCACTCTTGGAAAGGGTAAGAATGAAAGTAAAAGATAG	TAGGTA	AGGGTA	FALSE	FALSE	ENST00000612439.4
62516059	62516182	-1	3	ENSG00000163618	359231	359354	62516205	62516082	123	0.4319145015662429	0.4545789570665193	17	359355	376144	ATCCCTCTTTTTCCTACTTGAAGGTTTTGATGAAAGATATTGTTACC	TCTCAGAGTATGCCAAAATCGAAGGTAAGGCTCCCTTCTGCCCCCAG	AAGGTT	AAGGTA	FALSE	FALSE	ENST00000612439.4
62499162	62499268	-1	3	ENSG00000163618	376145	376251	62499291	62499185	106	0.41238253178551687	0.4319145015662429	18	376252	382966	TAACACAAACTCTTGTACTACAGAAAATGTAGGCCGGTTAATCACTC	CAAAATGAGGAGCACCACGCAGAGGTGAGCAGGCTTGGTGGGAAGTG	CAGAAA	GAGGTG	FALSE	FALSE	ENST00000612439.4
62492290	62492446	-1	3	ENSG00000163618	382967	383123	62492469	62492313	156	0.3836373687119956	0.41238253178551687	19	383124	383932	TGTTTTTCTGCCAAATTTTAAAGGCCTTTGCGTGGTGGTCAGATTTA	TGAATGATTTTCTCCGTACTGACTGTATGTATTACCTTTGACTGTTT	AAGGCC	ACTGTA	FALSE	FALSE	ENST00000612439.4
62491339	62491480	-1	3	ENSG00000163618	383933	384074	62491503	62491362	141	0.3576561636263129	0.3836373687119956	20	384075	396996	AAGCTTTTGCTTATCTGTTCTAGATAATTTGTGCAATGGAAAATTTC	GCGGGAGTCATGGGAACCAGTCAAGTAAGGAAACCTTTTTTGATACC	TAGATA	CAAGTA	FALSE	FALSE	ENST00000612439.4
62478261	62478416	-1	3	ENSG00000163618	396997	397152	62478439	62478284	155	0.32909526441864745	0.3576561636263129	21	397153	401092	TTTTCTAATTTTTGTCCTGCCAGTAATGGGTCAGGCACCTCAGAAGA	CATGATCGAATCTTGTGTCAAAAGGTAAGTATAGGTGGCTGGACAGG	CAGTAA	AAGGTA	FALSE	FALSE	ENST00000612439.4
62474173	62474320	-1	3	ENSG00000163618	401093	401240	62474343	62474196	147	0.30200847613782933	0.32909526441864745	22	401241	408999	CTTTTCCTACTTTGTTTTAATAGAACCAGGATTGCATTTGAAGTTAA	TGCAGCATGGAAATGGGCCAAGAGGTAAAAAAAAAAAAAAAAATACA	TAGAAC	GAGGTA	FALSE	FALSE	ENST00000612439.4
62466339	62466413	-1	3	ENSG00000163618	409e3	409074	62466436	62466362	74	0.2883729500644924	0.30200847613782933	23	409075	409962	TATTTGTCTTTCTGTGTTCTTAGCATCAATACCATTCAAAAATAGAC	ATGATAACACTCTTGGTTGCAAAGGTAACCTCCAGCTTCAGGTGAAA	TAGCAT	AAGGTA	FALSE	FALSE	ENST00000612439.4
62465367	62465450	-1	3	ENSG00000163618	409963	410046	62465473	62465390	83	0.27307904919845216	0.2883729500644924	24	410047	429615	TTTCTTTTTTGCTGTTTTTCTAGTTCGTTACTATCTTGGAAGGAGTG	TTTTCTTCTTTTCTGTCATTTACCGTAAGTAAAGAGCTTCTTTATTT	TAGTTC	ACCGTA	FALSE	FALSE	ENST00000612439.4
62445765	62445797	-1	3	ENSG00000163618	429616	429648	62445820	62445788	32	0.2671826054910632	0.27307904919845216	25	429649	437201	CCATCCTCTTCTTTCCTCTTTAGGTGAAGGCAGCTTCCAAATATGTG	GCTTCCAAATATGTGGATGTACCTGTGAGTATTTGAAAATTGTTTCT	TAGGTG	CCTGTG	FALSE	FALSE	ENST00000612439.4
62438104	62438211	-1	3	ENSG00000163618	437202	437309	62438234	62438127	107	0.24746637184448128	0.2671826054910632	26	437310	472227	CATGTTTTCCTGTTTCTTTACAGAAACCCGGGATGGACGTGGCCGAC	ATGTACATAGAAAGGTTATTTGATGTAAGTAAATGCCTTCTCCTCCT	CAGAAA	GATGTA	FALSE	FALSE	ENST00000612439.4
62403081	62403185	-1	3	ENSG00000163618	472228	472332	62403208	62403104	104	0.22830292979546707	0.24746637184448128	27	472333	475827	AGAACTTTTGTCTCTTTTTTCAGCAATGGTACAACAGCTCCATGAAC	AAAACACTAATTAGGATGGTAAAGGTAAAAGAAAAGATTATTATTCT	CAGCAA	AAGGTA	FALSE	FALSE	ENST00000612439.4
62398346	62399585	-1	3	ENSG00000163618	475828	477067	62399608	62398369	1239	0	0.22830292979546707	28	477068	477090	CACTGTATCTTTTCCTTCCTTAGAAAACCTACAGAGATTTCCGATTG	ATATTCAGATGTCCTAAGAATATACGTTTGGGTCTGTCTTCCTCTGT	TAGAAA	ATACGT	TRUE	FALSE	ENST00000612439.4
62874589	62875379	-1	3	ENSG00000163618	24	814	62875402	62874612	790	0.8548061018195184	1	1	815	109418	CTCTTCGGCTCTTGGCTGCATCGACAGCTTGCAACACTCGGCATCTT	GACATGGCTCGCCGGCAGCAGAAGGTAGGTGCGCCTGGGAGGCCCAG	TCGACA	AAGGTA	FALSE	FALSE	ENST00000383710.8
62765871	62765984	-1	3	ENSG00000163618	109419	109532	62766007	62765894	113	0.8340378606873736	0.8548061018195184	2	109533	121629	CCCTCTTTTTCTGTTTCTTACAGATCAGCAAACAGCAGCTGCAGACA	AACGCTGTGCAGAGTTACTATGAGGTGAGAATCACTGTTCAGAAGAA	CAGATC	GAGGTG	FALSE	FALSE	ENST00000383710.8
62753441	62753773	-1	3	ENSG00000163618	121630	121962	62753796	62753464	332	0.773019665502665	0.8340378606873736	3	121963	213008	TTCCTGGCCTTGTTCTTGCTCAGGTGTTCCTGAAGAGCGACCGTGTG	CAGCTCCTTTACAATGCCTGCCAGGTAAGGTGTTTCTCGCCTGGGCC	CAGGTG	CAGGTA	FALSE	FALSE	ENST00000383710.8
62662314	62662394	-1	3	ENSG00000163618	213009	213089	62662417	62662337	80	0.7583164859400846	0.773019665502665	4	213090	224322	TCAATGTCTGTGCTTTTGTGCAGCTGGACAATCCAGATGAGCAAGCA	CAAATGGCAGACCAAATAGCCAGGGTAAGGAAACATTGTGGTTGTTT	CAGCTG	AGGGTA	FALSE	FALSE	ENST00000383710.8
62650847	62651080	-1	3	ENSG00000163618	224323	224556	62651103	62650870	233	0.7154934754640692	0.7583164859400846	5	224557	229559	ATACTTTTCTTTTTCTTCCCAAGGAACGCAAATTTCCCAAGTTTGTA	GTCGTGCTGTCTTTCTCATTGGAGGTAAAAAGCCCTGAGCCCTTGAA	AAGGAA	GAGGTA	FALSE	FALSE	ENST00000383710.8
62645722	62645843	-1	3	ENSG00000163618	229560	229681	62645866	62645745	121	0.6932549163756663	0.7154934754640692	6	229682	282654	ATTATGTGGAATTCTCTTTTCAGGTGGTAATTATGGAAGTCCAAGGC	TCAGGCCGAGGCTTCTAAACCAACGTAAGTTATGTTTCTCCAGGGTC	CAGGTG	AACGTA	FALSE	FALSE	ENST00000383710.8
62592637	62592748	-1	3	ENSG00000163618	282655	282766	62592771	62592660	111	0.672854254732586	0.6932549163756663	7	282767	290078	GACCTCTTTGATTCTGTCTGCAGCTGGGGCACCCAGGGTGACTTCTC	TTGGAGGACAAGGAGCTTGGGCGGGTAAGCACTTCTTATCACAAGGG	CAGCTG	CGGGTA	FALSE	FALSE	ENST00000383710.8
62585185	62585324	-1	3	ENSG00000163618	290079	290218	62585347	62585208	139	0.6473074802426024	0.672854254732586	8	290219	304464	TGCTTGTCCTTTTTCCCCTACAGGTTATTCTCCATCCCACCCCGAAC	GCCTCAAAACATGAAGCATTCTGGGTAAGTGTTTCTTCCCCAACTAG	CAGGTT	TGGGTA	FALSE	FALSE	ENST00000383710.8
62570872	62570938	-1	3	ENSG00000163618	304465	304531	62570961	62570895	66	0.6351773571034736	0.6473074802426024	9	304532	317889	CTGGTCTTTCTCCTTTCCCTTAGGTATTTATGGGCCATCGGTAAGAA	AAAAGGTTTTTTGTATTGGTGCAGGTAACTAACTCTTCAACTCTTAA	TAGGTA	CAGGTA	FALSE	FALSE	ENST00000383710.8
62557405	62557513	-1	3	ENSG00000163618	317890	317998	62557536	62557428	108	0.61532806469399	0.6351773571034736	10	317999	325287	CACAATCTGCTTTTCCTTAACAGGTCAGTCAGTACACGTTTGCCATG	TGGATTACACCGACCCCCAGCCAGGTACCCACCGACCCTCAAGGCCA	CAGGTC	CAGGTA	FALSE	FALSE	ENST00000383710.8
62549903	62550115	-1	3	ENSG00000163618	325288	325500	62550138	62549926	212	0.576364638853152	0.61532806469399	11	325501	338821	GTTGTTACTCCCTTTTCTTCCAGGTTTGGAGGGTGGCCGAGCCTTCT	TGGATGCCCCTATCTCTCAATTTTGTAAGTAAATATGCCGTTTTACA	CAGGTT	TTTGTA	FALSE	FALSE	ENST00000383710.8
62536445	62536581	-1	3	ENSG00000163618	338822	338958	62536604	62536468	136	0.5513692335967653	0.576364638853152	12	338959	342344	TCTCTACATGTATAAATGAACAGACGCAGATAGAGCTCAAAAACATG	CTTAATGATTCCTATTCTTGCCTGGCAAGTATATTCTTTGGTCTACA	CAGACG	CTGGCA	FALSE	FALSE	ENST00000383710.8
62532871	62533058	-1	3	ENSG00000163618	342345	342532	62533081	62532894	187	0.5170005513692336	0.5513692335967653	13	342533	357152	TCTCTCCTTTATTCTTTATATAGGGCTGGTTCAGTCCTGGCCAGGTG	TGCATCCCATGTCCATGGGAACAGGTAAGTGTGTGTTCGTGTGTCTA	TAGGGC	CAGGTA	FALSE	FALSE	ENST00000383710.8
62518149	62518250	-1	3	ENSG00000163618	357153	357254	62518273	62518172	101	0.4984377871714758	0.5170005513692336	14	357255	358759	TTTCATGACATGTCTTCTTTCAGGCCTGATGGAATTGGAACTGTGAC	AGAAAATCAGATTACACATTTTAGGTAAGGATCTGGGGCTGGAGAGC	CAGGCC	TAGGTA	FALSE	FALSE	ENST00000383710.8
62516580	62516643	-1	3	ENSG00000163618	358760	358823	62516666	62516603	63	0.4868590332659437	0.4984377871714758	15	358824	359220	CTGAAGAATTTTGTCTTTTTTAGGTATTGCTTTCCATTTGGTCGACC	GCTACTCTCTCACTCTTGGAAAGGGTAAGAATGAAAGTAAAAGATAG	TAGGTA	AGGGTA	FALSE	FALSE	ENST00000383710.8
62516059	62516182	-1	3	ENSG00000163618	359221	359344	62516205	62516082	123	0.4642528946884764	0.4868590332659437	16	359345	362634	ATCCCTCTTTTTCCTACTTGAAGGTTTTGATGAAAGATATTGTTACC	TCTCAGAGTATGCCAAAATCGAAGGTAAGGCTCCCTTCTGCCCCCAG	AAGGTT	AAGGTA	FALSE	FALSE	ENST00000383710.8
62512751	62512768	-1	3	ENSG00000163618	362635	362652	62512791	62512774	17	0.461128469031428	0.4642528946884764	17	362653	376134	GTTGTGCTCTCTCTTTCAAATAGAGAATCAAAAGGATGCAGGTGAAC	AAATAGAGAATCAAAAGGATGCAGGTGAACCAATTGTATATGCATTA	TAGAGA	CAGGTG	FALSE	FALSE	ENST00000383710.8
62499162	62499268	-1	3	ENSG00000163618	376135	376241	62499291	62499185	106	0.441646756111009	0.461128469031428	18	376242	381737	TAACACAAACTCTTGTACTACAGAAAATGTAGGCCGGTTAATCACTC	CAAAATGAGGAGCACCACGCAGAGGTGAGCAGGCTTGGTGGGAAGTG	CAGAAA	GAGGTG	FALSE	FALSE	ENST00000383710.8
62493645	62493665	-1	3	ENSG00000163618	381738	381758	62493688	62493668	20	0.43797096122036394	0.441646756111009	19	381759	382956	TTTTCATTTAATTTGCAAACCAGCCACATGTTGATAAAGGAGAAGTA	CAGCCACATGTTGATAAAGGAGAAGTAAGTAAAGTGAAATCTCGTGA	CAGCCA	GAAGTA	FALSE	FALSE	ENST00000383710.8
62492290	62492446	-1	3	ENSG00000163618	382957	383113	62492469	62492313	156	0.4092997610733321	0.43797096122036394	20	383114	383922	TGTTTTTCTGCCAAATTTTAAAGGCCTTTGCGTGGTGGTCAGATTTA	TGAATGATTTTCTCCGTACTGACTGTATGTATTACCTTTGACTGTTT	AAGGCC	ACTGTA	FALSE	FALSE	ENST00000383710.8
62491339	62491480	-1	3	ENSG00000163618	383923	384064	62491503	62491362	141	0.38338540709428415	0.4092997610733321	21	384065	393533	AAGCTTTTGCTTATCTGTTCTAGATAATTTGTGCAATGGAAAATTTC	GCGGGAGTCATGGGAACCAGTCAAGTAAGGAAACCTTTTTTGATACC	TAGATA	CAAGTA	FALSE	FALSE	ENST00000383710.8
62481723	62481869	-1	3	ENSG00000163618	393534	393680	62481892	62481746	146	0.3565521043925749	0.38338540709428415	22	393681	396986	CTTTCTGTCTGTTTCTTCCACAGGAGTTTAACCAGTAACCTACCCAA	GATGGCTGCTATATATGATGCGGAGTGTGTATTCAGTTCACATTAGA	CAGGAG	GGAGTG	FALSE	FALSE	ENST00000383710.8
62478261	62478416	-1	3	ENSG00000163618	396987	397142	62478439	62478284	155	0.3280646939900753	0.3565521043925749	23	397143	401082	TTTTCTAATTTTTGTCCTGCCAGTAATGGGTCAGGCACCTCAGAAGA	CATGATCGAATCTTGTGTCAAAAGGTAAGTATAGGTGGCTGGACAGG	CAGTAA	AAGGTA	FALSE	FALSE	ENST00000383710.8
62474173	62474320	-1	3	ENSG00000163618	401083	401230	62474343	62474196	147	0.3010476015438338	0.3280646939900753	24	401231	408989	CTTTTCCTACTTTGTTTTAATAGAACCAGGATTGCATTTGAAGTTAA	TGCAGCATGGAAATGGGCCAAGAGGTAAAAAAAAAAAAAAAAATACA	TAGAAC	GAGGTA	FALSE	FALSE	ENST00000383710.8
62466339	62466413	-1	3	ENSG00000163618	408990	409064	62466436	62466362	74	0.287447160448447	0.3010476015438338	25	409065	409952	TATTTGTCTTTCTGTGTTCTTAGCATCAATACCATTCAAAAATAGAC	ATGATAACACTCTTGGTTGCAAAGGTAACCTCCAGCTTCAGGTGAAA	TAGCAT	AAGGTA	FALSE	FALSE	ENST00000383710.8
62465367	62465450	-1	3	ENSG00000163618	409953	410036	62465473	62465390	83	0.2721926116522698	0.287447160448447	26	410037	429605	TTTCTTTTTTGCTGTTTTTCTAGTTCGTTACTATCTTGGAAGGAGTG	TTTTCTTCTTTTCTGTCATTTACCGTAAGTAAAGAGCTTCTTTATTT	TAGTTC	ACCGTA	FALSE	FALSE	ENST00000383710.8
62445765	62445797	-1	3	ENSG00000163618	429606	429638	62445820	62445788	32	0.26631133982723765	0.2721926116522698	27	429639	437191	CCATCCTCTTCTTTCCTCTTTAGGTGAAGGCAGCTTCCAAATATGTG	GCTTCCAAATATGTGGATGTACCTGTGAGTATTTGAAAATTGTTTCT	TAGGTG	CCTGTG	FALSE	FALSE	ENST00000383710.8
62438104	62438211	-1	3	ENSG00000163618	437192	437299	62438234	62438127	107	0.24664583716228639	0.26631133982723765	28	437300	472217	CATGTTTTCCTGTTTCTTTACAGAAACCCGGGATGGACGTGGCCGAC	ATGTACATAGAAAGGTTATTTGATGTAAGTAAATGCCTTCTCCTCCT	CAGAAA	GATGTA	FALSE	FALSE	ENST00000383710.8
62403081	62403185	-1	3	ENSG00000163618	472218	472322	62403208	62403104	104	0.2275317037309318	0.24664583716228639	29	472323	475817	AGAACTTTTGTCTCTTTTTTCAGCAATGGTACAACAGCTCCATGAAC	AAAACACTAATTAGGATGGTAAAGGTAAAAGAAAAGATTATTATTCT	CAGCAA	AAGGTA	FALSE	FALSE	ENST00000383710.8
62398347	62399585	-1	3	ENSG00000163618	475818	477056	62399608	62398370	1238	0	0.2275317037309318	30	477057	477079	CACTGTATCTTTTCCTTCCTTAGAAAACCTACAGAGATTTCCGATTG	AATATTCAGATGTCCTAAGAATATACGTTTGGGTCTGTCTTCCTCTG	TAGAAA	TATACG	TRUE	FALSE	ENST00000383710.8
62481723	62481855	-1	3	ENSG00000163618	24	156	62481878	62481746	132	0.9366906474820144	1	1	157	3462	CTTCCACAGGAGTTTAACCAGTAACCTACCCAATGTGAACCTACCCA	GATGGCTGCTATATATGATGCGGAGTGTGTATTCAGTTCACATTAGA	GTAACC	GGAGTG	FALSE	FALSE	ENST00000473635.5
62478261	62478416	-1	3	ENSG00000163618	3463	3618	62478439	62478284	155	0.8623501199040767	0.9366906474820144	2	3619	7558	TTTTCTAATTTTTGTCCTGCCAGTAATGGGTCAGGCACCTCAGAAGA	CATGATCGAATCTTGTGTCAAAAGGTAAGTATAGGTGGCTGGACAGG	CAGTAA	AAGGTA	FALSE	FALSE	ENST00000473635.5
62474173	62474320	-1	3	ENSG00000163618	7559	7706	62474343	62474196	147	0.7918465227817746	0.8623501199040767	3	7707	14566	CTTTTCCTACTTTGTTTTAATAGAACCAGGATTGCATTTGAAGTTAA	TGCAGCATGGAAATGGGCCAAGAGGTAAAAAAAAAAAAAAAAATACA	TAGAAC	GAGGTA	FALSE	FALSE	ENST00000473635.5
62467298	62467312	-1	3	ENSG00000163618	14567	14581	62467335	62467321	14	0.7851318944844125	0.7918465227817746	4	14582	15465	CTAATTAATCATCCTTCTGAAAGTTTGCTAAAATGTGGGTAAGTGCA	TTCTGAAAGTTTGCTAAAATGTGGGTAAGTGCATTTTCCTTTTCAAA	AAGTTT	TGGGTA	FALSE	FALSE	ENST00000473635.5
62466339	62466413	-1	3	ENSG00000163618	15466	15540	62466436	62466362	74	0.7496402877697842	0.7851318944844125	5	15541	16428	TATTTGTCTTTCTGTGTTCTTAGCATCAATACCATTCAAAAATAGAC	ATGATAACACTCTTGGTTGCAAAGGTAACCTCCAGCTTCAGGTGAAA	TAGCAT	AAGGTA	FALSE	FALSE	ENST00000473635.5
62465367	62465450	-1	3	ENSG00000163618	16429	16512	62465473	62465390	83	0.709832134292566	0.7496402877697842	6	16513	36081	TTTCTTTTTTGCTGTTTTTCTAGTTCGTTACTATCTTGGAAGGAGTG	TTTTCTTCTTTTCTGTCATTTACCGTAAGTAAAGAGCTTCTTTATTT	TAGTTC	ACCGTA	FALSE	FALSE	ENST00000473635.5
62445765	62445797	-1	3	ENSG00000163618	36082	36114	62445820	62445788	32	0.694484412470024	0.709832134292566	7	36115	43667	CCATCCTCTTCTTTCCTCTTTAGGTGAAGGCAGCTTCCAAATATGTG	GCTTCCAAATATGTGGATGTACCTGTGAGTATTTGAAAATTGTTTCT	TAGGTG	CCTGTG	FALSE	FALSE	ENST00000473635.5
62438104	62438211	-1	3	ENSG00000163618	43668	43775	62438234	62438127	107	0.6431654676258993	0.694484412470024	8	43776	78693	CATGTTTTCCTGTTTCTTTACAGAAACCCGGGATGGACGTGGCCGAC	ATGTACATAGAAAGGTTATTTGATGTAAGTAAATGCCTTCTCCTCCT	CAGAAA	GATGTA	FALSE	FALSE	ENST00000473635.5
62403081	62403185	-1	3	ENSG00000163618	78694	78798	62403208	62403104	104	0.5932853717026378	0.6431654676258993	9	78799	82293	AGAACTTTTGTCTCTTTTTTCAGCAATGGTACAACAGCTCCATGAAC	AAAACACTAATTAGGATGGTAAAGGTAAAAGAAAAGATTATTATTCT	CAGCAA	AAGGTA	FALSE	FALSE	ENST00000473635.5
62398348	62399585	-1	3	ENSG00000163618	82294	83531	62399608	62398371	1237	0	0.5932853717026378	10	83532	83554	CACTGTATCTTTTCCTTCCTTAGAAAACCTACAGAGATTTCCGATTG	AAATATTCAGATGTCCTAAGAATATACGTTTGGGTCTGTCTTCCTCT	TAGAAA	ATATAC	TRUE	FALSE	ENST00000473635.5
62874589	62875338	-1	3	ENSG00000163618	24	773	62875361	62874612	749	0.8549293046678288	1	1	774	109377	CATCTTTTCTGGAGGCGCCTCCTTCAGCAGCCGCAGATGGCATCCGG	GACATGGCTCGCCGGCAGCAGAAGGTAGGTGCGCCTGGGAGGCCCAG	CCTTCA	AAGGTA	FALSE	FALSE	ENST00000357948.7
62765871	62765984	-1	3	ENSG00000163618	109378	109491	62766007	62765894	113	0.8330428045709859	0.8549293046678288	2	109492	121588	CCCTCTTTTTCTGTTTCTTACAGATCAGCAAACAGCAGCTGCAGACA	AACGCTGTGCAGAGTTACTATGAGGTGAGAATCACTGTTCAGAAGAA	CAGATC	GAGGTG	FALSE	FALSE	ENST00000357948.7
62753441	62753773	-1	3	ENSG00000163618	121589	121921	62753796	62753464	332	0.768739105171412	0.8330428045709859	3	121922	212967	TTCCTGGCCTTGTTCTTGCTCAGGTGTTCCTGAAGAGCGACCGTGTG	CAGCTCCTTTACAATGCCTGCCAGGTAAGGTGTTTCTCGCCTGGGCC	CAGGTG	CAGGTA	FALSE	FALSE	ENST00000357948.7
62662314	62662394	-1	3	ENSG00000163618	212968	213048	62662417	62662337	80	0.7532442378462134	0.768739105171412	4	213049	224281	TCAATGTCTGTGCTTTTGTGCAGCTGGACAATCCAGATGAGCAAGCA	CAAATGGCAGACCAAATAGCCAGGGTAAGGAAACATTGTGGTTGTTT	CAGCTG	AGGGTA	FALSE	FALSE	ENST00000357948.7
62650847	62651080	-1	3	ENSG00000163618	224282	224515	62651103	62650870	233	0.7081154367615727	0.7532442378462134	5	224516	229518	ATACTTTTCTTTTTCTTCCCAAGGAACGCAAATTTCCCAAGTTTGTA	GTCGTGCTGTCTTTCTCATTGGAGGTAAAAAGCCCTGAGCCCTTGAA	AAGGAA	GAGGTA	FALSE	FALSE	ENST00000357948.7
62645722	62645843	-1	3	ENSG00000163618	229519	229640	62645866	62645745	121	0.68467944993221	0.7081154367615727	6	229641	282613	ATTATGTGGAATTCTCTTTTCAGGTGGTAATTATGGAAGTCCAAGGC	TCAGGCCGAGGCTTCTAAACCAACGTAAGTTATGTTTCTCCAGGGTC	CAGGTG	AACGTA	FALSE	FALSE	ENST00000357948.7
62592637	62592748	-1	3	ENSG00000163618	282614	282725	62592771	62592660	111	0.663180321518497	0.68467944993221	7	282726	290037	GACCTCTTTGATTCTGTCTGCAGCTGGGGCACCCAGGGTGACTTCTC	TTGGAGGACAAGGAGCTTGGGCGGGTAAGCACTTCTTATCACAAGGG	CAGCTG	CGGGTA	FALSE	FALSE	ENST00000357948.7
62585185	62585324	-1	3	ENSG00000163618	290038	290177	62585347	62585208	139	0.6362579895409646	0.663180321518497	8	290178	304423	TGCTTGTCCTTTTTCCCCTACAGGTTATTCTCCATCCCACCCCGAAC	GCCTCAAAACATGAAGCATTCTGGGTAAGTGTTTCTTCCCCAACTAG	CAGGTT	TGGGTA	FALSE	FALSE	ENST00000357948.7
62570872	62570938	-1	3	ENSG00000163618	304424	304490	62570961	62570895	66	0.6234747239976758	0.6362579895409646	9	304491	317848	CTGGTCTTTCTCCTTTCCCTTAGGTATTTATGGGCCATCGGTAAGAA	AAAAGGTTTTTTGTATTGGTGCAGGTAACTAACTCTTCAACTCTTAA	TAGGTA	CAGGTA	FALSE	FALSE	ENST00000357948.7
62557405	62557513	-1	3	ENSG00000163618	317849	317957	62557536	62557428	108	0.6025566531086577	0.6234747239976758	10	317958	325246	CACAATCTGCTTTTCCTTAACAGGTCAGTCAGTACACGTTTGCCATG	TGGATTACACCGACCCCCAGCCAGGTACCCACCGACCCTCAAGGCCA	CAGGTC	CAGGTA	FALSE	FALSE	ENST00000357948.7
62549903	62550115	-1	3	ENSG00000163618	325247	325459	62550138	62549926	212	0.5614952546968817	0.6025566531086577	11	325460	338780	GTTGTTACTCCCTTTTCTTCCAGGTTTGGAGGGTGGCCGAGCCTTCT	TGGATGCCCCTATCTCTCAATTTTGTAAGTAAATATGCCGTTTTACA	CAGGTT	TTTGTA	FALSE	FALSE	ENST00000357948.7
62536496	62536581	-1	3	ENSG00000163618	338781	338866	62536604	62536519	85	0.5450319581638583	0.5614952546968817	12	338867	342303	TCTCTACATGTATAAATGAACAGACGCAGATAGAGCTCAAAAACATG	GACCACGCTTCCCTCTTTGAGATGGTACAACGCCTTACTTTGGATCA	CAGACG	ATGGTA	FALSE	FALSE	ENST00000357948.7
62532871	62533058	-1	3	ENSG00000163618	342304	342491	62533081	62532894	187	0.5088127057912066	0.5450319581638583	13	342492	357111	TCTCTCCTTTATTCTTTATATAGGGCTGGTTCAGTCCTGGCCAGGTG	TGCATCCCATGTCCATGGGAACAGGTAAGTGTGTGTTCGTGTGTCTA	TAGGGC	CAGGTA	FALSE	FALSE	ENST00000357948.7
62518149	62518250	-1	3	ENSG00000163618	357112	357213	62518273	62518172	101	0.48925043579314353	0.5088127057912066	14	357214	358718	TTTCATGACATGTCTTCTTTCAGGCCTGATGGAATTGGAACTGTGAC	AGAAAATCAGATTACACATTTTAGGTAAGGATCTGGGGCTGGAGAGC	CAGGCC	TAGGTA	FALSE	FALSE	ENST00000357948.7
62516580	62516643	-1	3	ENSG00000163618	358719	358782	62516666	62516603	63	0.4770482277745497	0.48925043579314353	15	358783	359179	CTGAAGAATTTTGTCTTTTTTAGGTATTGCTTTCCATTTGGTCGACC	GCTACTCTCTCACTCTTGGAAAGGGTAAGAATGAAAGTAAAAGATAG	TAGGTA	AGGGTA	FALSE	FALSE	ENST00000357948.7
62516059	62516182	-1	3	ENSG00000163618	359180	359303	62516205	62516082	123	0.45322486926205696	0.4770482277745497	16	359304	376093	ATCCCTCTTTTTCCTACTTGAAGGTTTTGATGAAAGATATTGTTACC	TCTCAGAGTATGCCAAAATCGAAGGTAAGGCTCCCTTCTGCCCCCAG	AAGGTT	AAGGTA	FALSE	FALSE	ENST00000357948.7
62499162	62499268	-1	3	ENSG00000163618	376094	376200	62499291	62499185	106	0.43269417005616895	0.45322486926205696	17	376201	382915	TAACACAAACTCTTGTACTACAGAAAATGTAGGCCGGTTAATCACTC	CAAAATGAGGAGCACCACGCAGAGGTGAGCAGGCTTGGTGGGAAGTG	CAGAAA	GAGGTG	FALSE	FALSE	ENST00000357948.7
62492290	62492446	-1	3	ENSG00000163618	382916	383072	62492469	62492313	156	0.40247917877203176	0.43269417005616895	18	383073	383881	TGTTTTTCTGCCAAATTTTAAAGGCCTTTGCGTGGTGGTCAGATTTA	TGAATGATTTTCTCCGTACTGACTGTATGTATTACCTTTGACTGTTT	AAGGCC	ACTGTA	FALSE	FALSE	ENST00000357948.7
62491339	62491480	-1	3	ENSG00000163618	383882	384023	62491503	62491362	141	0.37516947511136933	0.40247917877203176	19	384024	396945	AAGCTTTTGCTTATCTGTTCTAGATAATTTGTGCAATGGAAAATTTC	GCGGGAGTCATGGGAACCAGTCAAGTAAGGAAACCTTTTTTGATACC	TAGATA	CAAGTA	FALSE	FALSE	ENST00000357948.7
62478261	62478416	-1	3	ENSG00000163618	396946	397101	62478439	62478284	155	0.34514816966879724	0.37516947511136933	20	397102	401041	TTTTCTAATTTTTGTCCTGCCAGTAATGGGTCAGGCACCTCAGAAGA	CATGATCGAATCTTGTGTCAAAAGGTAAGTATAGGTGGCTGGACAGG	CAGTAA	AAGGTA	FALSE	FALSE	ENST00000357948.7
62474173	62474320	-1	3	ENSG00000163618	401042	401189	62474343	62474196	147	0.3166763509587449	0.34514816966879724	21	401190	408948	CTTTTCCTACTTTGTTTTAATAGAACCAGGATTGCATTTGAAGTTAA	TGCAGCATGGAAATGGGCCAAGAGGTAAAAAAAAAAAAAAAAATACA	TAGAAC	GAGGTA	FALSE	FALSE	ENST00000357948.7
62466339	62466413	-1	3	ENSG00000163618	408949	409023	62466436	62466362	74	0.30234359868293625	0.3166763509587449	22	409024	409911	TATTTGTCTTTCTGTGTTCTTAGCATCAATACCATTCAAAAATAGAC	ATGATAACACTCTTGGTTGCAAAGGTAACCTCCAGCTTCAGGTGAAA	TAGCAT	AAGGTA	FALSE	FALSE	ENST00000357948.7
62465367	62465450	-1	3	ENSG00000163618	409912	409995	62465473	62465390	83	0.28626767383304286	0.30234359868293625	23	409996	429564	TTTCTTTTTTGCTGTTTTTCTAGTTCGTTACTATCTTGGAAGGAGTG	TTTTCTTCTTTTCTGTCATTTACCGTAAGTAAAGAGCTTCTTTATTT	TAGTTC	ACCGTA	FALSE	FALSE	ENST00000357948.7
62445765	62445797	-1	3	ENSG00000163618	429565	429597	62445820	62445788	32	0.2800697269029634	0.28626767383304286	24	429598	437150	CCATCCTCTTCTTTCCTCTTTAGGTGAAGGCAGCTTCCAAATATGTG	GCTTCCAAATATGTGGATGTACCTGTGAGTATTTGAAAATTGTTTCT	TAGGTG	CCTGTG	FALSE	FALSE	ENST00000357948.7
62438104	62438211	-1	3	ENSG00000163618	437151	437258	62438234	62438127	107	0.2593453418555104	0.2800697269029634	25	437259	472176	CATGTTTTCCTGTTTCTTTACAGAAACCCGGGATGGACGTGGCCGAC	ATGTACATAGAAAGGTTATTTGATGTAAGTAAATGCCTTCTCCTCCT	CAGAAA	GATGTA	FALSE	FALSE	ENST00000357948.7
62403081	62403185	-1	3	ENSG00000163618	472177	472281	62403208	62403104	104	0.23920201433275223	0.2593453418555104	26	472282	475776	AGAACTTTTGTCTCTTTTTTCAGCAATGGTACAACAGCTCCATGAAC	AAAACACTAATTAGGATGGTAAAGGTAAAAGAAAAGATTATTATTCT	CAGCAA	AAGGTA	FALSE	FALSE	ENST00000357948.7
62398350	62399585	-1	3	ENSG00000163618	475777	477012	62399608	62398373	1235	0	0.23920201433275223	27	477013	477035	CACTGTATCTTTTCCTTCCTTAGAAAACCTACAGAGATTTCCGATTG	ATAAATATTCAGATGTCCTAAGAATATACGTTTGGGTCTGTCTTCCT	TAGAAA	GAATAT	TRUE	FALSE	ENST00000357948.7
62474173	62474325	-1	3	ENSG00000163618	24	176	62474348	62474196	152	0.9153674832962138	1	1	177	7036	TTGGTCTTTTCCTACTTTGTTTTAATAGAACCAGGATTGCATTTGAA	TGCAGCATGGAAATGGGCCAAGAGGTAAAAAAAAAAAAAAAAATACA	TTTAAT	GAGGTA	FALSE	FALSE	ENST00000613879.4
62467298	62467312	-1	3	ENSG00000163618	7037	7051	62467335	62467321	14	0.9075723830734966	0.9153674832962138	2	7052	7935	CTAATTAATCATCCTTCTGAAAGTTTGCTAAAATGTGGGTAAGTGCA	TTCTGAAAGTTTGCTAAAATGTGGGTAAGTGCATTTTCCTTTTCAAA	AAGTTT	TGGGTA	FALSE	FALSE	ENST00000613879.4
62466339	62466413	-1	3	ENSG00000163618	7936	8010	62466436	62466362	74	0.866369710467706	0.9075723830734966	3	8011	8898	TATTTGTCTTTCTGTGTTCTTAGCATCAATACCATTCAAAAATAGAC	ATGATAACACTCTTGGTTGCAAAGGTAACCTCCAGCTTCAGGTGAAA	TAGCAT	AAGGTA	FALSE	FALSE	ENST00000613879.4
62465367	62465450	-1	3	ENSG00000163618	8899	8982	62465473	62465390	83	0.8201559020044543	0.866369710467706	4	8983	28551	TTTCTTTTTTGCTGTTTTTCTAGTTCGTTACTATCTTGGAAGGAGTG	TTTTCTTCTTTTCTGTCATTTACCGTAAGTAAAGAGCTTCTTTATTT	TAGTTC	ACCGTA	FALSE	FALSE	ENST00000613879.4
62445765	62445797	-1	3	ENSG00000163618	28552	28584	62445820	62445788	32	0.8023385300668151	0.8201559020044543	5	28585	36137	CCATCCTCTTCTTTCCTCTTTAGGTGAAGGCAGCTTCCAAATATGTG	GCTTCCAAATATGTGGATGTACCTGTGAGTATTTGAAAATTGTTTCT	TAGGTG	CCTGTG	FALSE	FALSE	ENST00000613879.4
62438104	62438211	-1	3	ENSG00000163618	36138	36245	62438234	62438127	107	0.7427616926503341	0.8023385300668151	6	36246	71163	CATGTTTTCCTGTTTCTTTACAGAAACCCGGGATGGACGTGGCCGAC	ATGTACATAGAAAGGTTATTTGATGTAAGTAAATGCCTTCTCCTCCT	CAGAAA	GATGTA	FALSE	FALSE	ENST00000613879.4
62403081	62403185	-1	3	ENSG00000163618	71164	71268	62403208	62403104	104	0.6848552338530067	0.7427616926503341	7	71269	74763	AGAACTTTTGTCTCTTTTTTCAGCAATGGTACAACAGCTCCATGAAC	AAAACACTAATTAGGATGGTAAAGGTAAAAGAAAAGATTATTATTCT	CAGCAA	AAGGTA	FALSE	FALSE	ENST00000613879.4
62398355	62399585	-1	3	ENSG00000163618	74764	75994	62399608	62398378	1230	0	0.6848552338530067	8	75995	76017	CACTGTATCTTTTCCTTCCTTAGAAAACCTACAGAGATTTCCGATTG	TCTCAATAAATATTCAGATGTCCTAAGAATATACGTTTGGGTCTGTC	TAGAAA	CCTAAG	TRUE	FALSE	ENST00000613879.4
62874589	62875241	-1	3	ENSG00000163618	24	676	62875264	62874612	652	0.8571115494192417	1	1	677	109280	CACGGACGCACCTCTCCCTTCCCCTCCTCCCTTCGCGCTTCTGGGTC	GACATGGCTCGCCGGCAGCAGAAGGTAGGTGCGCCTGGGAGGCCCAG	CCCCTC	AAGGTA	FALSE	FALSE	ENST00000283269.13
62765871	62765984	-1	3	ENSG00000163618	109281	109394	62766007	62765894	113	0.8323471400394478	0.8571115494192417	2	109395	121491	CCCTCTTTTTCTGTTTCTTACAGATCAGCAAACAGCAGCTGCAGACA	AACGCTGTGCAGAGTTACTATGAGGTGAGAATCACTGTTCAGAAGAA	CAGATC	GAGGTG	FALSE	FALSE	ENST00000283269.13
62753441	62753773	-1	3	ENSG00000163618	121492	121824	62753796	62753464	332	0.7595879903572211	0.8323471400394478	3	121825	212870	TTCCTGGCCTTGTTCTTGCTCAGGTGTTCCTGAAGAGCGACCGTGTG	CAGCTCCTTTACAATGCCTGCCAGGTAAGGTGTTTCTCGCCTGGGCC	CAGGTG	CAGGTA	FALSE	FALSE	ENST00000283269.13
62662314	62662394	-1	3	ENSG00000163618	212871	212951	62662417	62662337	80	0.7420556651325882	0.7595879903572211	4	212952	224184	TCAATGTCTGTGCTTTTGTGCAGCTGGACAATCCAGATGAGCAAGCA	CAAATGGCAGACCAAATAGCCAGGGTAAGGAAACATTGTGGTTGTTT	CAGCTG	AGGGTA	FALSE	FALSE	ENST00000283269.13
62650847	62651080	-1	3	ENSG00000163618	224185	224418	62651103	62650870	233	0.6909927679158449	0.7420556651325882	5	224419	229421	ATACTTTTCTTTTTCTTCCCAAGGAACGCAAATTTCCCAAGTTTGTA	GTCGTGCTGTCTTTCTCATTGGAGGTAAAAAGCCCTGAGCCCTTGAA	AAGGAA	GAGGTA	FALSE	FALSE	ENST00000283269.13
62645722	62645843	-1	3	ENSG00000163618	229422	229543	62645866	62645745	121	0.6644751260135875	0.6909927679158449	6	229544	282516	ATTATGTGGAATTCTCTTTTCAGGTGGTAATTATGGAAGTCCAAGGC	TCAGGCCGAGGCTTCTAAACCAACGTAAGTTATGTTTCTCCAGGGTC	CAGGTG	AACGTA	FALSE	FALSE	ENST00000283269.13
62592637	62592748	-1	3	ENSG00000163618	282517	282628	62592771	62592660	111	0.6401490247644094	0.6644751260135875	7	282629	289940	GACCTCTTTGATTCTGTCTGCAGCTGGGGCACCCAGGGTGACTTCTC	TTGGAGGACAAGGAGCTTGGGCGGGTAAGCACTTCTTATCACAAGGG	CAGCTG	CGGGTA	FALSE	FALSE	ENST00000283269.13
62585185	62585324	-1	3	ENSG00000163618	289941	290080	62585347	62585208	139	0.6096866096866097	0.6401490247644094	8	290081	304326	TGCTTGTCCTTTTTCCCCTACAGGTTATTCTCCATCCCACCCCGAAC	GCCTCAAAACATGAAGCATTCTGGGTAAGTGTTTCTTCCCCAACTAG	CAGGTT	TGGGTA	FALSE	FALSE	ENST00000283269.13
62570872	62570938	-1	3	ENSG00000163618	304327	304393	62570961	62570895	66	0.5952224413762875	0.6096866096866097	9	304394	317751	CTGGTCTTTCTCCTTTCCCTTAGGTATTTATGGGCCATCGGTAAGAA	AAAAGGTTTTTTGTATTGGTGCAGGTAACTAACTCTTCAACTCTTAA	TAGGTA	CAGGTA	FALSE	FALSE	ENST00000283269.13
62557405	62557513	-1	3	ENSG00000163618	317752	317860	62557536	62557428	108	0.5715538023230331	0.5952224413762875	10	317861	325149	CACAATCTGCTTTTCCTTAACAGGTCAGTCAGTACACGTTTGCCATG	TGGATTACACCGACCCCCAGCCAGGTACCCACCGACCCTCAAGGCCA	CAGGTC	CAGGTA	FALSE	FALSE	ENST00000283269.13
62549903	62550115	-1	3	ENSG00000163618	325150	325362	62550138	62549926	212	0.5250931404777559	0.5715538023230331	11	325363	338683	GTTGTTACTCCCTTTTCTTCCAGGTTTGGAGGGTGGCCGAGCCTTCT	TGGATGCCCCTATCTCTCAATTTTGTAAGTAAATATGCCGTTTTACA	CAGGTT	TTTGTA	FALSE	FALSE	ENST00000283269.13
62536445	62536581	-1	3	ENSG00000163618	338684	338820	62536604	62536468	136	0.4952881875958799	0.5250931404777559	12	338821	342206	TCTCTACATGTATAAATGAACAGACGCAGATAGAGCTCAAAAACATG	CTTAATGATTCCTATTCTTGCCTGGCAAGTATATTCTTTGGTCTACA	CAGACG	CTGGCA	FALSE	FALSE	ENST00000283269.13
62532871	62533058	-1	3	ENSG00000163618	342207	342394	62533081	62532894	187	0.4543063773833005	0.4952881875958799	13	342395	357014	TCTCTCCTTTATTCTTTATATAGGGCTGGTTCAGTCCTGGCCAGGTG	TGCATCCCATGTCCATGGGAACAGGTAAGTGTGTGTTCGTGTGTCTA	TAGGGC	CAGGTA	FALSE	FALSE	ENST00000283269.13
62518149	62518250	-1	3	ENSG00000163618	357015	357116	62518273	62518172	101	0.4321718167872014	0.4543063773833005	14	357117	358621	TTTCATGACATGTCTTCTTTCAGGCCTGATGGAATTGGAACTGTGAC	AGAAAATCAGATTACACATTTTAGGTAAGGATCTGGGGCTGGAGAGC	CAGGCC	TAGGTA	FALSE	FALSE	ENST00000283269.13
62516580	62516643	-1	3	ENSG00000163618	358622	358685	62516666	62516603	63	0.418365110672803	0.4321718167872014	15	358686	359082	CTGAAGAATTTTGTCTTTTTTAGGTATTGCTTTCCATTTGGTCGACC	GCTACTCTCTCACTCTTGGAAAGGGTAAGAATGAAAGTAAAAGATAG	TAGGTA	AGGGTA	FALSE	FALSE	ENST00000283269.13
62516059	62516182	-1	3	ENSG00000163618	359083	359206	62516205	62516082	123	0.3914091606399299	0.418365110672803	16	359207	361558	ATCCCTCTTTTTCCTACTTGAAGGTTTTGATGAAAGATATTGTTACC	TCTCAGAGTATGCCAAAATCGAAGGTAAGGCTCCCTTCTGCCCCCAG	AAGGTT	AAGGTA	FALSE	FALSE	ENST00000283269.13
62513638	62513706	-1	3	ENSG00000163618	361559	361627	62513729	62513661	68	0.3765066841989919	0.3914091606399299	17	361628	375996	CATGCCCAAATCCTCTTTTATAGGGAAAAAGAGAGAAATGTATGAGC	CCCAAGTGATGGATTTAACCATTCGTGAGTACCTACCACCTCCTCAC	TAGGGA	TTCGTG	FALSE	FALSE	ENST00000283269.13
62499162	62499268	-1	3	ENSG00000163618	375997	376103	62499291	62499185	106	0.3532763532763533	0.3765066841989919	18	376104	382818	TAACACAAACTCTTGTACTACAGAAAATGTAGGCCGGTTAATCACTC	CAAAATGAGGAGCACCACGCAGAGGTGAGCAGGCTTGGTGGGAAGTG	CAGAAA	GAGGTG	FALSE	FALSE	ENST00000283269.13
62492290	62492446	-1	3	ENSG00000163618	382819	382975	62492469	62492313	156	0.31908831908831914	0.3532763532763533	19	382976	383784	TGTTTTTCTGCCAAATTTTAAAGGCCTTTGCGTGGTGGTCAGATTTA	TGAATGATTTTCTCCGTACTGACTGTATGTATTACCTTTGACTGTTT	AAGGCC	ACTGTA	FALSE	FALSE	ENST00000283269.13
62491339	62491480	-1	3	ENSG00000163618	383785	383926	62491503	62491362	141	0.2881875958799036	0.31908831908831914	20	383927	396848	AAGCTTTTGCTTATCTGTTCTAGATAATTTGTGCAATGGAAAATTTC	GCGGGAGTCATGGGAACCAGTCAAGTAAGGAAACCTTTTTTGATACC	TAGATA	CAAGTA	FALSE	FALSE	ENST00000283269.13
62478261	62478416	-1	3	ENSG00000163618	396849	397004	62478439	62478284	155	0.25421871575717725	0.2881875958799036	21	397005	400944	TTTTCTAATTTTTGTCCTGCCAGTAATGGGTCAGGCACCTCAGAAGA	CATGATCGAATCTTGTGTCAAAAGGTAAGTATAGGTGGCTGGACAGG	CAGTAA	AAGGTA	FALSE	FALSE	ENST00000283269.13
62474173	62474320	-1	3	ENSG00000163618	400945	401092	62474343	62474196	147	0.22200306815691428	0.25421871575717725	22	401093	408851	CTTTTCCTACTTTGTTTTAATAGAACCAGGATTGCATTTGAAGTTAA	TGCAGCATGGAAATGGGCCAAGAGGTAAAAAAAAAAAAAAAAATACA	TAGAAC	GAGGTA	FALSE	FALSE	ENST00000283269.13
62466339	62466413	-1	3	ENSG00000163618	408852	408926	62466436	62466362	74	0.20578566732412884	0.22200306815691428	23	408927	409814	TATTTGTCTTTCTGTGTTCTTAGCATCAATACCATTCAAAAATAGAC	ATGATAACACTCTTGGTTGCAAAGGTAACCTCCAGCTTCAGGTGAAA	TAGCAT	AAGGTA	FALSE	FALSE	ENST00000283269.13
62465367	62465450	-1	3	ENSG00000163618	409815	409898	62465473	62465390	83	0.18759587990357218	0.20578566732412884	24	409899	429467	TTTCTTTTTTGCTGTTTTTCTAGTTCGTTACTATCTTGGAAGGAGTG	TTTTCTTCTTTTCTGTCATTTACCGTAAGTAAAGAGCTTCTTTATTT	TAGTTC	ACCGTA	FALSE	FALSE	ENST00000283269.13
62445765	62445797	-1	3	ENSG00000163618	429468	429500	62445820	62445788	32	0.18058294981371903	0.18759587990357218	25	429501	437053	CCATCCTCTTCTTTCCTCTTTAGGTGAAGGCAGCTTCCAAATATGTG	GCTTCCAAATATGTGGATGTACCTGTGAGTATTTGAAAATTGTTTCT	TAGGTG	CCTGTG	FALSE	FALSE	ENST00000283269.13
62438104	62438211	-1	3	ENSG00000163618	437054	437161	62438234	62438127	107	0.1571334648257725	0.18058294981371903	26	437162	472079	CATGTTTTCCTGTTTCTTTACAGAAACCCGGGATGGACGTGGCCGAC	ATGTACATAGAAAGGTTATTTGATGTAAGTAAATGCCTTCTCCTCCT	CAGAAA	GATGTA	FALSE	FALSE	ENST00000283269.13
62403081	62403185	-1	3	ENSG00000163618	472080	472184	62403208	62403104	104	0.13434144203374976	0.1571334648257725	27	472185	475679	AGAACTTTTGTCTCTTTTTTCAGCAATGGTACAACAGCTCCATGAAC	AAAACACTAATTAGGATGGTAAAGGTAAAAGAAAAGATTATTATTCT	CAGCAA	AAGGTA	FALSE	FALSE	ENST00000283269.13
62398972	62399585	-1	3	ENSG00000163618	475680	476293	62399608	62398995	613	0	0.13434144203374976	28	476294	476316	CACTGTATCTTTTCCTTCCTTAGAAAACCTACAGAGATTTCCGATTG	TACGTAAATAAATTAATTAAAACACATAGATCTGCTTTGTGTTTTTA	TAGAAA	ACACAT	TRUE	FALSE	ENST00000283269.13
62478261	62478323	-1	3	ENSG00000163618	24	86	62478346	62478284	62	0.8900709219858156	1	1	87	4026	CACTGGCCTGAAGAAGAGTTTGGAAAGCACCTGGAACAACGGCTGAA	CATGATCGAATCTTGTGTCAAAAGGTAAGTATAGGTGGCTGGACAGG	TGGAAA	AAGGTA	FALSE	FALSE	ENST00000466621.2
62474173	62474320	-1	3	ENSG00000163618	4027	4174	62474343	62474196	147	0.6294326241134751	0.8900709219858156	2	4175	11933	CTTTTCCTACTTTGTTTTAATAGAACCAGGATTGCATTTGAAGTTAA	TGCAGCATGGAAATGGGCCAAGAGGTAAAAAAAAAAAAAAAAATACA	TAGAAC	GAGGTA	FALSE	FALSE	ENST00000466621.2
62466339	62466413	-1	3	ENSG00000163618	11934	12008	62466436	62466362	74	0.49822695035460995	0.6294326241134751	3	12009	12896	TATTTGTCTTTCTGTGTTCTTAGCATCAATACCATTCAAAAATAGAC	ATGATAACACTCTTGGTTGCAAAGGTAACCTCCAGCTTCAGGTGAAA	TAGCAT	AAGGTA	FALSE	FALSE	ENST00000466621.2
62465367	62465450	-1	3	ENSG00000163618	12897	12980	62465473	62465390	83	0.35106382978723405	0.49822695035460995	4	12981	40135	TTTCTTTTTTGCTGTTTTTCTAGTTCGTTACTATCTTGGAAGGAGTG	TTTTCTTCTTTTCTGTCATTTACCGTAAGTAAAGAGCTTCTTTATTT	TAGTTC	ACCGTA	FALSE	FALSE	ENST00000466621.2
62438104	62438211	-1	3	ENSG00000163618	40136	40243	62438234	62438127	107	0.1613475177304965	0.35106382978723405	5	40244	75161	CATGTTTTCCTGTTTCTTTACAGAAACCCGGGATGGACGTGGCCGAC	ATGTACATAGAAAGGTTATTTGATGTAAGTAAATGCCTTCTCCTCCT	CAGAAA	GATGTA	FALSE	FALSE	ENST00000466621.2
62403094	62403185	-1	3	ENSG00000163618	75162	75253	62403208	62403117	91	0	0.1613475177304965	6	75254	75276	AGAACTTTTGTCTCTTTTTTCAGCAATGGTACAACAGCTCCATGAAC	TATTTATCAGTTGAAAACACTAATTAGGATGGTAAAGGTAAAAGAAA	CAGCAA	AATTAG	TRUE	FALSE	ENST00000466621.2
62536445	62536466	-1	3	ENSG00000163618	24	45	62536489	62536468	21	0.9772481040086674	1	1	46	3431	CGCCTTACTTTGGATCACAGACTTAATGATTCCTATTCTTGCCTGGC	CTTAATGATTCCTATTCTTGCCTGGCAAGTATATTCTTTGGTCTACA	ACTTAA	CTGGCA	FALSE	FALSE	ENST00000491424.5
62532871	62533058	-1	3	ENSG00000163618	3432	3619	62533081	62532894	187	0.7746478873239436	0.9772481040086674	2	3620	18239	TCTCTCCTTTATTCTTTATATAGGGCTGGTTCAGTCCTGGCCAGGTG	TGCATCCCATGTCCATGGGAACAGGTAAGTGTGTGTTCGTGTGTCTA	TAGGGC	CAGGTA	FALSE	FALSE	ENST00000491424.5
62518149	62518250	-1	3	ENSG00000163618	18240	18341	62518273	62518172	101	0.6652221018418202	0.7746478873239436	3	18342	19846	TTTCATGACATGTCTTCTTTCAGGCCTGATGGAATTGGAACTGTGAC	AGAAAATCAGATTACACATTTTAGGTAAGGATCTGGGGCTGGAGAGC	CAGGCC	TAGGTA	FALSE	FALSE	ENST00000491424.5
62516580	62516643	-1	3	ENSG00000163618	19847	19910	62516666	62516603	63	0.5969664138678223	0.6652221018418202	4	19911	20307	CTGAAGAATTTTGTCTTTTTTAGGTATTGCTTTCCATTTGGTCGACC	GCTACTCTCTCACTCTTGGAAAGGGTAAGAATGAAAGTAAAAGATAG	TAGGTA	AGGGTA	FALSE	FALSE	ENST00000491424.5
62516059	62516182	-1	3	ENSG00000163618	20308	20431	62516205	62516082	123	0.46370530877573135	0.5969664138678223	5	20432	23721	ATCCCTCTTTTTCCTACTTGAAGGTTTTGATGAAAGATATTGTTACC	TCTCAGAGTATGCCAAAATCGAAGGTAAGGCTCCCTTCTGCCCCCAG	AAGGTT	AAGGTA	FALSE	FALSE	ENST00000491424.5
62512751	62512768	-1	3	ENSG00000163618	23722	23739	62512791	62512774	17	0.4452871072589383	0.46370530877573135	6	23740	37221	GTTGTGCTCTCTCTTTCAAATAGAGAATCAAAAGGATGCAGGTGAAC	AAATAGAGAATCAAAAGGATGCAGGTGAACCAATTGTATATGCATTA	TAGAGA	CAGGTG	FALSE	FALSE	ENST00000491424.5
62499162	62499268	-1	3	ENSG00000163618	37222	37328	62499291	62499185	106	0.33044420368364036	0.4452871072589383	7	37329	38335	TAACACAAACTCTTGTACTACAGAAAATGTAGGCCGGTTAATCACTC	CAAAATGAGGAGCACCACGCAGAGGTGAGCAGGCTTGGTGGGAAGTG	CAGAAA	GAGGTG	FALSE	FALSE	ENST00000491424.5
62498146	62498154	-1	3	ENSG00000163618	38336	38344	62498177	62498169	8	0.3217768147345612	0.33044420368364036	8	38345	44043	TCAATCTTGGCTGATCATGGCAGGGGAAAGAGGTATGTGACTAAACC	GGCTGATCATGGCAGGGGAAAGAGGTATGTGACTAAACCGAATGAAC	CAGGGG	GAGGTA	FALSE	FALSE	ENST00000491424.5
62492290	62492446	-1	3	ENSG00000163618	44044	44200	62492469	62492313	156	0.15276273022751896	0.3217768147345612	9	44201	45009	TGTTTTTCTGCCAAATTTTAAAGGCCTTTGCGTGGTGGTCAGATTTA	TGAATGATTTTCTCCGTACTGACTGTATGTATTACCTTTGACTGTTT	AAGGCC	ACTGTA	FALSE	FALSE	ENST00000491424.5
62491339	62491480	-1	3	ENSG00000163618	45010	45151	62491503	62491362	141	0	0.15276273022751896	10	45152	45174	AAGCTTTTGCTTATCTGTTCTAGATAATTTGTGCAATGGAAAATTTC	GCGGGAGTCATGGGAACCAGTCAAGTAAGGAAACCTTTTTTGATACC	TAGATA	CAAGTA	TRUE	FALSE	ENST00000491424.5
62536445	62536581	-1	3	ENSG00000163618	24	160	62536604	62536468	136	0.8092566619915849	1	1	161	3546	TCTCTACATGTATAAATGAACAGACGCAGATAGAGCTCAAAAACATG	CTTAATGATTCCTATTCTTGCCTGGCAAGTATATTCTTTGGTCTACA	CAGACG	CTGGCA	FALSE	FALSE	ENST00000468271.5
62532871	62533058	-1	3	ENSG00000163618	3547	3734	62533081	62532894	187	0.546984572230014	0.8092566619915849	2	3735	5792	TCTCTCCTTTATTCTTTATATAGGGCTGGTTCAGTCCTGGCCAGGTG	TGCATCCCATGTCCATGGGAACAGGTAAGTGTGTGTTCGTGTGTCTA	TAGGGC	CAGGTA	FALSE	FALSE	ENST00000468271.5
62530654	62530812	-1	3	ENSG00000163618	5793	5951	62530835	62530677	158	0.32538569424964936	0.546984572230014	3	5952	18354	ATGCGACCACCCCCTCTCCAAAGTCAACAAATGCATGTGTACCTTAG	CCAGGCAAATCAAGAGCTGAAAAGGTAAGAAGTTATGTGTGTATTGG	AAGTCA	AAGGTA	FALSE	FALSE	ENST00000468271.5
62518149	62518250	-1	3	ENSG00000163618	18355	18456	62518273	62518172	101	0.1837307152875175	0.32538569424964936	4	18457	19961	TTTCATGACATGTCTTCTTTCAGGCCTGATGGAATTGGAACTGTGAC	AGAAAATCAGATTACACATTTTAGGTAAGGATCTGGGGCTGGAGAGC	CAGGCC	TAGGTA	FALSE	FALSE	ENST00000468271.5
62516580	62516643	-1	3	ENSG00000163618	19962	20025	62516666	62516603	63	0.09537166900420757	0.1837307152875175	5	20026	20422	CTGAAGAATTTTGTCTTTTTTAGGTATTGCTTTCCATTTGGTCGACC	GCTACTCTCTCACTCTTGGAAAGGGTAAGAATGAAAGTAAAAGATAG	TAGGTA	AGGGTA	FALSE	FALSE	ENST00000468271.5
62516114	62516182	-1	3	ENSG00000163618	20423	20491	62516205	62516137	68	0	0.09537166900420757	6	20492	20514	ATCCCTCTTTTTCCTACTTGAAGGTTTTGATGAAAGATATTGTTACC	AAAACAGTTATCCGTAAATGTCTGGAACAGGCTGCGTTAGTCAACTA	AAGGTT	CTGGAA	TRUE	FALSE	ENST00000468271.5
62585185	62585246	-1	3	ENSG00000163618	24	85	62585269	62585208	61	0.9031746031746032	1	1	86	14331	CAGTCTCCAAAAACTGCCCCGACCAAGATCTCAAAATCAAACTTGCT	GCCTCAAAACATGAAGCATTCTGGGTAAGTGTTTCTTCCCCAACTAG	GACCAA	TGGGTA	FALSE	FALSE	ENST00000542833.1
62570872	62570938	-1	3	ENSG00000163618	14332	14398	62570961	62570895	66	0.7984126984126985	0.9031746031746032	2	14399	27756	CTGGTCTTTCTCCTTTCCCTTAGGTATTTATGGGCCATCGGTAAGAA	AAAAGGTTTTTTGTATTGGTGCAGGTAACTAACTCTTCAACTCTTAA	TAGGTA	CAGGTA	FALSE	FALSE	ENST00000542833.1
62557405	62557513	-1	3	ENSG00000163618	27757	27865	62557536	62557428	108	0.626984126984127	0.7984126984126985	3	27866	35154	CACAATCTGCTTTTCCTTAACAGGTCAGTCAGTACACGTTTGCCATG	TGGATTACACCGACCCCCAGCCAGGTACCCACCGACCCTCAAGGCCA	CAGGTC	CAGGTA	FALSE	FALSE	ENST00000542833.1
62549903	62550115	-1	3	ENSG00000163618	35155	35367	62550138	62549926	212	0.29047619047619044	0.626984126984127	4	35368	40410	GTTGTTACTCCCTTTTCTTCCAGGTTTGGAGGGTGGCCGAGCCTTCT	TGGATGCCCCTATCTCTCAATTTTGTAAGTAAATATGCCGTTTTACA	CAGGTT	TTTGTA	FALSE	FALSE	ENST00000542833.1
62544848	62544859	-1	3	ENSG00000163618	40411	40422	62544882	62544871	11	0.27301587301587305	0.29047619047619044	5	40423	48688	CTTCTTACCCTGCTAACTTCTAGCTGGACTGAAGGGTAAGTGCTCCC	GCTAACTTCTAGCTGGACTGAAGGGTAAGTGCTCCCCTATAGCTAGC	TAGCTG	AGGGTA	FALSE	FALSE	ENST00000542833.1
62536445	62536581	-1	3	ENSG00000163618	48689	48825	62536604	62536468	136	0.05714285714285716	0.27301587301587305	6	48826	52211	TCTCTACATGTATAAATGAACAGACGCAGATAGAGCTCAAAAACATG	CTTAATGATTCCTATTCTTGCCTGGCAAGTATATTCTTTGGTCTACA	CAGACG	CTGGCA	FALSE	FALSE	ENST00000542833.1
62533022	62533058	-1	3	ENSG00000163618	52212	52248	62533081	62533045	36	0	0.05714285714285716	7	52249	52271	TCTCTCCTTTATTCTTTATATAGGGCTGGTTCAGTCCTGGCCAGGTG	CTGGCCAGGTGTTTGTACTAGACGAGTATTGCGCCCGAAATGGAGTC	TAGGGC	ACGAGT	TRUE	FALSE	ENST00000542833.1
62874589	62875029	-1	3	ENSG00000163618	24	464	62875052	62874612	440	0.8347107438016529	1	1	465	109068	GACCCCGCTCCCCAGGCGCCACTATGCTGGACCCTTCGTCCAGCGAA	GACATGGCTCGCCGGCAGCAGAAGGTAGGTGCGCCTGGGAGGCCCAG	ACTATG	AAGGTA	FALSE	FALSE	ENST00000490353.2
62765871	62765984	-1	3	ENSG00000163618	109069	109182	62766007	62765894	113	0.7922614575507138	0.8347107438016529	2	109183	121279	CCCTCTTTTTCTGTTTCTTACAGATCAGCAAACAGCAGCTGCAGACA	AACGCTGTGCAGAGTTACTATGAGGTGAGAATCACTGTTCAGAAGAA	CAGATC	GAGGTG	FALSE	FALSE	ENST00000490353.2
62753441	62753773	-1	3	ENSG00000163618	121280	121612	62753796	62753464	332	0.6675432006010518	0.7922614575507138	3	121613	212658	TTCCTGGCCTTGTTCTTGCTCAGGTGTTCCTGAAGAGCGACCGTGTG	CAGCTCCTTTACAATGCCTGCCAGGTAAGGTGTTTCTCGCCTGGGCC	CAGGTG	CAGGTA	FALSE	FALSE	ENST00000490353.2
62662314	62662394	-1	3	ENSG00000163618	212659	212739	62662417	62662337	80	0.6374906085649887	0.6675432006010518	4	212740	223972	TCAATGTCTGTGCTTTTGTGCAGCTGGACAATCCAGATGAGCAAGCA	CAAATGGCAGACCAAATAGCCAGGGTAAGGAAACATTGTGGTTGTTT	CAGCTG	AGGGTA	FALSE	FALSE	ENST00000490353.2
62650847	62651080	-1	3	ENSG00000163618	223973	224206	62651103	62650870	233	0.549962434259955	0.6374906085649887	5	224207	229209	ATACTTTTCTTTTTCTTCCCAAGGAACGCAAATTTCCCAAGTTTGTA	GTCGTGCTGTCTTTCTCATTGGAGGTAAAAAGCCCTGAGCCCTTGAA	AAGGAA	GAGGTA	FALSE	FALSE	ENST00000490353.2
62645722	62645843	-1	3	ENSG00000163618	229210	229331	62645866	62645745	121	0.5045078888054095	0.549962434259955	6	229332	248479	ATTATGTGGAATTCTCTTTTCAGGTGGTAATTATGGAAGTCCAAGGC	TCAGGCCGAGGCTTCTAAACCAACGTAAGTTATGTTTCTCCAGGGTC	CAGGTG	AACGTA	FALSE	FALSE	ENST00000490353.2
62625230	62626573	-1	3	ENSG00000163618	248480	249823	62626596	62625253	1343	0	0.5045078888054095	7	249824	249846	TCACACTGAGAACTTCTTCCTAGGGTAATCAGGAGAAACAGAAGAGA	AAACCATGTTTTCTCTTGGTGTGGGAATTGACTAGTTTTTTTTTTAA	TAGGGT	TGGGAA	TRUE	FALSE	ENST00000490353.2
63278123	63278551	1	3	ENSG00000163630	24	452	63278100	63278528	428	0.8416574176840548	1	1	453	577	GCTTTCCCAAACCAACAGACCCAAAGTTTCCCCGGAGCCAGAGGGCA	CGAGCTATGGACCCTGTGAGTCAGGTGAGACAGAACTGGGCAGGGCG	CCAAAG	CAGGTG	FALSE	FALSE	ENST00000478300.5
63278677	63278742	1	3	ENSG00000163630	578	643	63278654	63278719	65	0.8176100628930818	0.8416574176840548	2	644	202732	TCTCTCGCCTCATTCCCCCAAAGCTGGCCTCTGCGGGCACCTTCCGG	GCCTTCCTGCGAGCCCTGGAATTGGTGAGTAGCAGTGTGTGTGCAGG	AAGCTG	TTGGTG	FALSE	FALSE	ENST00000478300.5
63480832	63480956	1	3	ENSG00000163630	202733	202857	63480809	63480933	124	0.7717351091379948	0.8176100628930818	3	202858	278443	ATTTGTTTAATTGTTCTCCACAGCTTTTTGCAATCTTTGCATTTGCA	CATAGCGTTTGCCTACCCATTCAGGTAGGGAATGGTGGTTCATGCTT	CAGCTT	CAGGTA	FALSE	FALSE	ENST00000478300.5
63556543	63556741	1	3	ENSG00000163630	278444	278642	63556520	63556718	198	0.6984831668516462	0.7717351091379948	4	278643	331025	TCTCCTTAAATCTGGCAATTTAGGTTGCACCAGGTGACGTTTGAGGT	GAAAACAACCGGGGCCCACTCATTGTAAGTGGTTTTCTTTTTCAAAT	TAGGTT	ATTGTA	FALSE	FALSE	ENST00000478300.5
63609125	63609316	1	3	ENSG00000163630	331026	331217	63609102	63609293	191	0.6278209396966334	0.6984831668516462	5	331218	337124	TCTATTCTGATTTGTTTCTGTAGGACTTCATTGTCACTGTAGTCTTT	ATGTCAAGCTTAAACACTTCTGTGGTAAGTATTTTTCATCTATGCTT	TAGGAC	GTGGTA	FALSE	FALSE	ENST00000478300.5
63615224	63616921	1	3	ENSG00000163630	337125	338822	63615201	63616898	1697	0	0.6278209396966334	6	338823	338845	CATTGGCTTTGATTCTCCTTCAGGTCTTTGGATTCTTGAACTTTATT	ATGTTAATAAAGTTATTGCATACAGTGCTGGCTGGACAGTGAACAAT	CAGGTC	ACAGTG	TRUE	FALSE	ENST00000478300.5
63278318	63278551	1	3	ENSG00000163630	24	257	63278295	63278528	233	0.7667667667667668	1	1	258	382	CTCTTCCCTGCCCACCCCTCGCTGACTCGCTTCGCTTCCCCGACGCG	CGAGCTATGGACCCTGTGAGTCAGGTGAGACAGAACTGGGCAGGGCG	GCTGAC	CAGGTG	FALSE	FALSE	ENST00000450542.6
63278677	63278742	1	3	ENSG00000163630	383	448	63278654	63278719	65	0.7017017017017018	0.7667667667667668	2	449	278248	TCTCTCGCCTCATTCCCCCAAAGCTGGCCTCTGCGGGCACCTTCCGG	GCCTTCCTGCGAGCCCTGGAATTGGTGAGTAGCAGTGTGTGTGCAGG	AAGCTG	TTGGTG	FALSE	FALSE	ENST00000450542.6
63556543	63556741	1	3	ENSG00000163630	278249	278447	63556520	63556718	198	0.5035035035035035	0.7017017017017018	3	278448	330830	TCTCCTTAAATCTGGCAATTTAGGTTGCACCAGGTGACGTTTGAGGT	GAAAACAACCGGGGCCCACTCATTGTAAGTGGTTTTCTTTTTCAAAT	TAGGTT	ATTGTA	FALSE	FALSE	ENST00000450542.6
63609125	63609316	1	3	ENSG00000163630	330831	331022	63609102	63609293	191	0.31231231231231227	0.5035035035035035	4	331023	336929	TCTATTCTGATTTGTTTCTGTAGGACTTCATTGTCACTGTAGTCTTT	ATGTCAAGCTTAAACACTTCTGTGGTAAGTATTTTTCATCTATGCTT	TAGGAC	GTGGTA	FALSE	FALSE	ENST00000450542.6
63615224	63615536	1	3	ENSG00000163630	336930	337242	63615201	63615513	312	0	0.31231231231231227	5	337243	337265	CATTGGCTTTGATTCTCCTTCAGGTCTTTGGATTCTTGAACTTTATT	CTCACCATCTTCCATTTCAGTGGCAGAAGAATTTTTTAAGGGTTTCA	CAGGTC	GGCAGA	TRUE	FALSE	ENST00000450542.6
63278328	63278551	1	3	ENSG00000163630	24	247	63278305	63278528	223	0.8283294842186297	1	1	248	372	CCCACCCCTCGCTGACTCGCTTCGCTTCCCCGACGCGCTGGGTTCCC	CGAGCTATGGACCCTGTGAGTCAGGTGAGACAGAACTGGGCAGGGCG	TTCGCT	CAGGTG	FALSE	FALSE	ENST00000468110.5
63278677	63278742	1	3	ENSG00000163630	373	438	63278654	63278719	65	0.7782909930715936	0.8283294842186297	2	439	202527	TCTCTCGCCTCATTCCCCCAAAGCTGGCCTCTGCGGGCACCTTCCGG	GCCTTCCTGCGAGCCCTGGAATTGGTGAGTAGCAGTGTGTGTGCAGG	AAGCTG	TTGGTG	FALSE	FALSE	ENST00000468110.5
63480832	63480956	1	3	ENSG00000163630	202528	202652	63480809	63480933	124	0.6828329484218629	0.7782909930715936	3	202653	330820	ATTTGTTTAATTGTTCTCCACAGCTTTTTGCAATCTTTGCATTTGCA	CATAGCGTTTGCCTACCCATTCAGGTAGGGAATGGTGGTTCATGCTT	CAGCTT	CAGGTA	FALSE	FALSE	ENST00000468110.5
63609125	63609316	1	3	ENSG00000163630	330821	331012	63609102	63609293	191	0.535796766743649	0.6828329484218629	4	331013	336919	TCTATTCTGATTTGTTTCTGTAGGACTTCATTGTCACTGTAGTCTTT	ATGTCAAGCTTAAACACTTCTGTGGTAAGTATTTTTCATCTATGCTT	TAGGAC	GTGGTA	FALSE	FALSE	ENST00000468110.5
63615224	63615920	1	3	ENSG00000163630	336920	337616	63615201	63615897	696	0	0.535796766743649	5	337617	337639	CATTGGCTTTGATTCTCCTTCAGGTCTTTGGATTCTTGAACTTTATT	ACATGCATGTCTTATTTTTTTTTAGTTTTAAGTCCTATAGGACTATG	CAGGTC	TTAGTT	TRUE	FALSE	ENST00000468110.5
63443077	63443469	1	3	ENSG00000163630	24	416	63443054	63443446	392	0.8493466564181399	1	1	417	37778	TTGGTGATGCAGCCTGCTCGTGCAAAGCAGTCCTGCACTTCCAGTTG	ATGTGTATGGTGATATTTGCTCCGGTAAGTTTACAGCTATCTTGATT	TGCAAA	CCGGTA	FALSE	FALSE	ENST00000295894.9
63480832	63480956	1	3	ENSG00000163630	37779	37903	63480809	63480933	124	0.8016910069177556	0.8493466564181399	2	37904	113489	ATTTGTTTAATTGTTCTCCACAGCTTTTTGCAATCTTTGCATTTGCA	CATAGCGTTTGCCTACCCATTCAGGTAGGGAATGGTGGTTCATGCTT	CAGCTT	CAGGTA	FALSE	FALSE	ENST00000295894.9
63556543	63556741	1	3	ENSG00000163630	113490	113688	63556520	63556718	198	0.7255956956187548	0.8016910069177556	3	113689	166071	TCTCCTTAAATCTGGCAATTTAGGTTGCACCAGGTGACGTTTGAGGT	GAAAACAACCGGGGCCCACTCATTGTAAGTGGTTTTCTTTTTCAAAT	TAGGTT	ATTGTA	FALSE	FALSE	ENST00000295894.9
63609125	63609316	1	3	ENSG00000163630	166072	166263	63609102	63609293	191	0.6521906225980015	0.7255956956187548	4	166264	172170	TCTATTCTGATTTGTTTCTGTAGGACTTCATTGTCACTGTAGTCTTT	ATGTCAAGCTTAAACACTTCTGTGGTAAGTATTTTTCATCTATGCTT	TAGGAC	GTGGTA	FALSE	FALSE	ENST00000295894.9
63615224	63616921	1	3	ENSG00000163630	172171	173868	63615201	63616898	1697	0	0.6521906225980015	5	173869	173891	CATTGGCTTTGATTCTCCTTCAGGTCTTTGGATTCTTGAACTTTATT	ATGTTAATAAAGTTATTGCATACAGTGCTGGCTGGACAGTGAACAAT	CAGGTC	ACAGTG	TRUE	FALSE	ENST00000295894.9
63443114	63443469	1	3	ENSG00000163630	24	379	63443091	63443446	355	0.7252321981424148	1	1	380	37741	CTTCCAGTTGTGAGCCAAGAGCCAAGTGTGGGAGCTCACCATGGTGG	ATGTGTATGGTGATATTTGCTCCGGTAAGTTTACAGCTATCTTGATT	GCCAAG	CCGGTA	FALSE	FALSE	ENST00000498449.5
63480832	63480956	1	3	ENSG00000163630	37742	37866	63480809	63480933	124	0.6292569659442724	0.7252321981424148	2	37867	166034	ATTTGTTTAATTGTTCTCCACAGCTTTTTGCAATCTTTGCATTTGCA	CATAGCGTTTGCCTACCCATTCAGGTAGGGAATGGTGGTTCATGCTT	CAGCTT	CAGGTA	FALSE	FALSE	ENST00000498449.5
63609125	63609316	1	3	ENSG00000163630	166035	166226	63609102	63609293	191	0.48142414860681115	0.6292569659442724	3	166227	172133	TCTATTCTGATTTGTTTCTGTAGGACTTCATTGTCACTGTAGTCTTT	ATGTCAAGCTTAAACACTTCTGTGGTAAGTATTTTTCATCTATGCTT	TAGGAC	GTGGTA	FALSE	FALSE	ENST00000498449.5
63615224	63615846	1	3	ENSG00000163630	172134	172756	63615201	63615823	622	0	0.48142414860681115	4	172757	172779	CATTGGCTTTGATTCTCCTTCAGGTCTTTGGATTCTTGAACTTTATT	GCGTTGAGTTTTCTTATGCATTTTGATGTGAAAGATGTTATAATAAT	CAGGTC	TTTGAT	TRUE	FALSE	ENST00000498449.5
63443310	63443469	1	3	ENSG00000163630	24	183	63443287	63443446	159	0.6959847036328872	1	1	184	8786	CTCACTTTCCCTCTGCATTGATTTTCTTCTTCTCCTCCTTTGCTTCA	ATGTGTATGGTGATATTTGCTCCGGTAAGTTTACAGCTATCTTGATT	ATTTTC	CCGGTA	FALSE	FALSE	ENST00000472899.5
63452073	63452115	1	3	ENSG00000163630	8787	8829	63452050	63452092	42	0.6156787762906311	0.6959847036328872	2	8830	37545	TCCCACTGCCTTCACACTCAAAGAAAGGGTTTCTCAAACGTTTTTTC	TTTTCTCTGGATCTCTTCAAAAAGGCAAGAATGTTTTCTTATTTGCT	AAGAAA	AAGGCA	FALSE	FALSE	ENST00000472899.5
63480832	63480956	1	3	ENSG00000163630	37546	37670	63480809	63480933	124	0.378585086042065	0.6156787762906311	3	37671	113256	ATTTGTTTAATTGTTCTCCACAGCTTTTTGCAATCTTTGCATTTGCA	CATAGCGTTTGCCTACCCATTCAGGTAGGGAATGGTGGTTCATGCTT	CAGCTT	CAGGTA	FALSE	FALSE	ENST00000472899.5
63556543	63556741	1	3	ENSG00000163630	113257	113455	63556520	63556718	198	0	0.378585086042065	4	113456	113478	TCTCCTTAAATCTGGCAATTTAGGTTGCACCAGGTGACGTTTGAGGT	GAAAACAACCGGGGCCCACTCATTGTAAGTGGTTTTCTTTTTCAAAT	TAGGTT	ATTGTA	TRUE	FALSE	ENST00000472899.5
63443328	63443469	1	3	ENSG00000163630	24	165	63443305	63443446	141	0.9419753086419753	1	1	166	37527	TGATTTTCTTCTTCTCCTCCTTTGCTTCATAAAAAGAGGGACAAGTG	ATGTGTATGGTGATATTTGCTCCGGTAAGTTTACAGCTATCTTGATT	TTTGCT	CCGGTA	FALSE	FALSE	ENST00000479198.5
63480832	63480956	1	3	ENSG00000163630	37528	37652	63480809	63480933	124	0.8909465020576132	0.9419753086419753	2	37653	113238	ATTTGTTTAATTGTTCTCCACAGCTTTTTGCAATCTTTGCATTTGCA	CATAGCGTTTGCCTACCCATTCAGGTAGGGAATGGTGGTTCATGCTT	CAGCTT	CAGGTA	FALSE	FALSE	ENST00000479198.5
63556543	63556741	1	3	ENSG00000163630	113239	113437	63556520	63556718	198	0.8094650205761317	0.8909465020576132	3	113438	165820	TCTCCTTAAATCTGGCAATTTAGGTTGCACCAGGTGACGTTTGAGGT	GAAAACAACCGGGGCCCACTCATTGTAAGTGGTTTTCTTTTTCAAAT	TAGGTT	ATTGTA	FALSE	FALSE	ENST00000479198.5
63609125	63609316	1	3	ENSG00000163630	165821	166012	63609102	63609293	191	0.7308641975308642	0.8094650205761317	4	166013	167169	TCTATTCTGATTTGTTTCTGTAGGACTTCATTGTCACTGTAGTCTTT	ATGTCAAGCTTAAACACTTCTGTGGTAAGTATTTTTCATCTATGCTT	TAGGAC	GTGGTA	FALSE	FALSE	ENST00000479198.5
63610474	63610553	1	3	ENSG00000163630	167170	167249	63610451	63610530	79	0.6983539094650206	0.7308641975308642	5	167250	171919	AAGATTAACCTGTGTTTCTACAGCTTTCTGAAATTCAATCTGCGAAG	GACTGGACTGTGATTTCTGCTTTGGTGAGATAGTAACCATGAAAATA	CAGCTT	TTGGTG	FALSE	FALSE	ENST00000479198.5
63615224	63616921	1	3	ENSG00000163630	171920	173617	63615201	63616898	1697	0	0.6983539094650206	6	173618	173640	CATTGGCTTTGATTCTCCTTCAGGTCTTTGGATTCTTGAACTTTATT	ATGTTAATAAAGTTATTGCATACAGTGCTGGCTGGACAGTGAACAAT	CAGGTC	ACAGTG	TRUE	FALSE	ENST00000479198.5
63443333	63443469	1	3	ENSG00000163630	24	160	63443310	63443446	136	0.9427850231384097	1	1	161	2234	TTCTTCTTCTCCTCCTTTGCTTCATAAAAAGAGGGACAAGTGGCTGG	ATGTGTATGGTGATATTTGCTCCGGTAAGTTTACAGCTATCTTGATT	TTCATA	CCGGTA	FALSE	FALSE	ENST00000460711.5
63445544	63445576	1	3	ENSG00000163630	2235	2267	63445521	63445553	32	0.929322675641565	0.9427850231384097	2	2268	37522	ATCAGCTCCTCTCTTCTTTTTAGCATAATGAAGAATGCAAGAGTCAT	GAATGCAAGAGTCATTTCCATTTAGTAAGTACATCCTATATGCCTGG	TAGCAT	TTAGTA	FALSE	FALSE	ENST00000460711.5
63480832	63480956	1	3	ENSG00000163630	37523	37647	63480809	63480933	124	0.8771560790912916	0.929322675641565	3	37648	113233	ATTTGTTTAATTGTTCTCCACAGCTTTTTGCAATCTTTGCATTTGCA	CATAGCGTTTGCCTACCCATTCAGGTAGGGAATGGTGGTTCATGCTT	CAGCTT	CAGGTA	FALSE	FALSE	ENST00000460711.5
63556543	63556741	1	3	ENSG00000163630	113234	113432	63556520	63556718	198	0.7938578039545645	0.8771560790912916	4	113433	165815	TCTCCTTAAATCTGGCAATTTAGGTTGCACCAGGTGACGTTTGAGGT	GAAAACAACCGGGGCCCACTCATTGTAAGTGGTTTTCTTTTTCAAAT	TAGGTT	ATTGTA	FALSE	FALSE	ENST00000460711.5
63609125	63609316	1	3	ENSG00000163630	165816	166007	63609102	63609293	191	0.7135044173327725	0.7938578039545645	5	166008	171914	TCTATTCTGATTTGTTTCTGTAGGACTTCATTGTCACTGTAGTCTTT	ATGTCAAGCTTAAACACTTCTGTGGTAAGTATTTTTCATCTATGCTT	TAGGAC	GTGGTA	FALSE	FALSE	ENST00000460711.5
63615224	63616920	1	3	ENSG00000163630	171915	173611	63615201	63616897	1696	0	0.7135044173327725	6	173612	173634	CATTGGCTTTGATTCTCCTTCAGGTCTTTGGATTCTTGAACTTTATT	GATGTTAATAAAGTTATTGCATACAGTGCTGGCTGGACAGTGAACAA	CAGGTC	TACAGT	TRUE	FALSE	ENST00000460711.5
63443337	63443469	1	3	ENSG00000163630	24	156	63443314	63443446	132	0.84	1	1	157	37518	TCTTCTCCTCCTTTGCTTCATAAAAAGAGGGACAAGTGGCTGGTGCT	ATGTGTATGGTGATATTTGCTCCGGTAAGTTTACAGCTATCTTGATT	TAAAAA	CCGGTA	FALSE	FALSE	ENST00000465156.1
63480832	63480956	1	3	ENSG00000163630	37519	37643	63480809	63480933	124	0.6896969696969697	0.84	2	37644	113229	ATTTGTTTAATTGTTCTCCACAGCTTTTTGCAATCTTTGCATTTGCA	CATAGCGTTTGCCTACCCATTCAGGTAGGGAATGGTGGTTCATGCTT	CAGCTT	CAGGTA	FALSE	FALSE	ENST00000465156.1
63556543	63556741	1	3	ENSG00000163630	113230	113428	63556520	63556718	198	0.4496969696969697	0.6896969696969697	3	113429	171910	TCTCCTTAAATCTGGCAATTTAGGTTGCACCAGGTGACGTTTGAGGT	GAAAACAACCGGGGCCCACTCATTGTAAGTGGTTTTCTTTTTCAAAT	TAGGTT	ATTGTA	FALSE	FALSE	ENST00000465156.1
63615224	63615595	1	3	ENSG00000163630	171911	172282	63615201	63615572	371	0	0.4496969696969697	4	172283	172305	CATTGGCTTTGATTCTCCTTCAGGTCTTTGGATTCTTGAACTTTATT	TGCAGAGAGTATTGAATGTAAATCAGAGCTCTCTAGTCTTCATTAAG	CAGGTC	ATCAGA	TRUE	FALSE	ENST00000465156.1
63652668	63652797	1	3	ENSG00000188817	24	153	63652645	63652774	129	0.8812154696132597	1	1	154	2117	ACTGTTGCTTAGGAAGGACTGACACAAAACAGAAGATGAGAGAATGG	CGCACCTAGGAAAATGCCCAAAAGGTCAGTGGCACTTGGCTGTCTTT	GACACA	AAGGTC	FALSE	FALSE	ENST00000343837.7
63654762	63654796	1	3	ENSG00000188817	2118	2152	63654739	63654773	34	0.8499079189686924	0.8812154696132597	2	2153	7080	TGTTTCTTTCATTTTGTTGGCAGGATTTCAATATCCAAACAACTGGC	CCAAACAACTGGCTTCAGTGAAAGGTAAGGCACAGATGACGCAGATG	CAGGAT	AAGGTA	FALSE	FALSE	ENST00000343837.7
63659725	63659864	1	3	ENSG00000188817	7081	7220	63659702	63659841	139	0.721915285451197	0.8499079189686924	3	7221	11292	ATTCCACATTTCTTCTCTCCTAGCTCTGAGGAAGTGCTCAGATCTGG	ACCCAATTTAGGAATTTCGCAGAGGTGAGAGAATTAACTTGCATAAA	TAGCTC	GAGGTG	FALSE	FALSE	ENST00000343837.7
63663937	63664721	1	3	ENSG00000188817	11293	12077	63663914	63664698	784	0	0.721915285451197	4	12078	12100	TTTTTATTTCTCCATTCTCACAGGGACAAGAAACCAAGCCAAAATAC	ATGGGGCTGTCCACAAATGGCACAAGGGGAGTTTTTTATTTTATTTT	CAGGGA	ACAAGG	TRUE	FALSE	ENST00000343837.7
63652679	63652797	1	3	ENSG00000188817	24	142	63652656	63652774	118	0.7654075546719682	1	1	143	2106	GGAAGGACTGACACAAAACAGAAGATGAGAGAATGGGTGGCTGTATG	CGCACCTAGGAAAATGCCCAAAAGGTCAGTGGCACTTGGCTGTCTTT	GAAGAT	AAGGTC	FALSE	FALSE	ENST00000469440.5
63654762	63654796	1	3	ENSG00000188817	2107	2141	63654739	63654773	34	0.6978131212723658	0.7654075546719682	2	2142	7069	TGTTTCTTTCATTTTGTTGGCAGGATTTCAATATCCAAACAACTGGC	CCAAACAACTGGCTTCAGTGAAAGGTAAGGCACAGATGACGCAGATG	CAGGAT	AAGGTA	FALSE	FALSE	ENST00000469440.5
63659725	63659864	1	3	ENSG00000188817	7070	7209	63659702	63659841	139	0.4214711729622267	0.6978131212723658	3	7210	11041	ATTCCACATTTCTTCTCTCCTAGCTCTGAGGAAGTGCTCAGATCTGG	ACCCAATTTAGGAATTTCGCAGAGGTGAGAGAATTAACTTGCATAAA	TAGCTC	GAGGTG	FALSE	FALSE	ENST00000469440.5
63663697	63663786	1	3	ENSG00000188817	11042	11131	63663674	63663763	89	0.24453280318091453	0.4214711729622267	4	11132	11281	TGTGTGATCTGTTCATACACCAGCTCCCCTTCACCTTCTACCATGAG	TTGAACTTTCCAGCCATCAGAATTGTAAGCCAAATTTTTCTTTTTTC	CAGCTC	ATTGTA	FALSE	FALSE	ENST00000469440.5
63663937	63664060	1	3	ENSG00000188817	11282	11405	63663914	63664037	123	0	0.24453280318091453	5	11406	11428	TTTTTATTTCTCCATTCTCACAGGGACAAGAAACCAAGCCAAAATAC	GCATCACTGTCATGTCAGATCTGCTACAAAATATACGGAATGTAAAA	CAGGGA	TGCTAC	TRUE	FALSE	ENST00000469440.5
63652698	63652797	1	3	ENSG00000188817	24	123	63652675	63652774	99	0.9735435595938001	1	1	124	2087	AGAAGATGAGAGAATGGGTGGCTGTATGCACAGTACCCAGGACAAAT	CGCACCTAGGAAAATGCCCAAAAGGTCAGTGGCACTTGGCTGTCTTT	GCTGTA	AAGGTC	FALSE	FALSE	ENST00000496807.1
63654762	63654796	1	3	ENSG00000188817	2088	2122	63654739	63654773	34	0.964457509353287	0.9735435595938001	2	2123	7050	TGTTTCTTTCATTTTGTTGGCAGGATTTCAATATCCAAACAACTGGC	CCAAACAACTGGCTTCAGTGAAAGGTAAGGCACAGATGACGCAGATG	CAGGAT	AAGGTA	FALSE	FALSE	ENST00000496807.1
63659725	63659864	1	3	ENSG00000188817	7051	7190	63659702	63659841	139	0.9273115980758952	0.964457509353287	3	7191	22875	ATTCCACATTTCTTCTCTCCTAGCTCTGAGGAAGTGCTCAGATCTGG	ACCCAATTTAGGAATTTCGCAGAGGTGAGAGAATTAACTTGCATAAA	TAGCTC	GAGGTG	FALSE	FALSE	ENST00000496807.1
63675550	63679020	1	3	ENSG00000188817	22876	26346	63675527	63678997	3470	0	0.9273115980758952	4	26347	26369	AGAAGAGATGATTTCTCTCTCAGCCCTGTGAAGATTCAAGGAGAAGT	CTCTGATATTAAAGAATTAATGTTAATTTTGTAAAGAATAACATTAT	CAGCCC	GTTAAT	TRUE	FALSE	ENST00000496807.1
63819362	63819596	1	3	ENSG00000163632	24	258	63819339	63819573	234	0.8178988326848249	1	1	259	3911	TTTCCTACATATTTTATTCCGAATAGCCCACACCTTGACAGTACATT	ATTCAAAAGGAAGGGGATAGAAAGGTAACAGAGATTCATTTCCTTTT	GAATAG	AAGGTA	FALSE	FALSE	ENST00000295896.12
63823250	63823569	1	3	ENSG00000163632	3912	4231	63823227	63823546	319	0.5696498054474708	0.8178988326848249	2	4232	8262	TGAACCATTTTTATTTTGTTTAGATGGCATAGAGCTGTGTCTACCAA	AAATGAGAAAGCTCTCAGAGAATGGTAATCATATTTGGGCAATTTGT	TAGATG	ATGGTA	FALSE	FALSE	ENST00000295896.12
63827601	63827725	1	3	ENSG00000163632	8263	8387	63827578	63827702	124	0.47315175097276263	0.5696498054474708	3	8388	11771	TCCTTTTTCCCCCTTTCTTGAAGCGACTATACAACTTGATGTTGTAG	TCTCTTCCTTCAGGACTGCAAAAGGTAAAACGCTAAATGAATTTGCC	AAGCGA	AAGGTA	FALSE	FALSE	ENST00000295896.12
63831110	63831223	1	3	ENSG00000163632	11772	11885	63831087	63831200	113	0.38521400778210113	0.47315175097276263	4	11886	12341	TGTGTTTTGCATTTTTACCATAGGGGCCATATTCACCAAAAAAGAGA	ACAGTAGGAAAGCTTCAAATGCAGGTAGTGGACAAAGGCTTTTAACT	TAGGGG	CAGGTA	FALSE	FALSE	ENST00000295896.12
63831680	63831844	1	3	ENSG00000163632	12342	12506	63831657	63831821	164	0.25758754863813227	0.38521400778210113	5	12507	25684	TTCTTTGTATTTATCTGTCATAGGTGGATGACCTCATAGAAACAGTG	ATGAGGAAGTATAAATTAAAAAATGTGTGTTTCCCATGTACCTGCTG	TAGGTG	AATGTG	FALSE	FALSE	ENST00000295896.12
63845023	63845082	1	3	ENSG00000163632	25685	25744	63845e3	63845059	59	0.2116731517509728	0.25758754863813227	6	25745	29025	GTTGTAATTTTGTCTCTTGACAGATGACCACAAAAGGACCTGGAGAC	ACTCCTTGAGGAACACAGGAAAAGGTGATGCTAACCTTCTTTTCTGG	CAGATG	AAGGTG	FALSE	FALSE	ENST00000295896.12
63848364	63848636	1	3	ENSG00000163632	29026	29298	63848341	63848613	272	0	0.2116731517509728	7	29299	29321	AAATTCCTTTCTATTGATTCCAGGTCTTCAGACAATAACTTAACCAA	AAAATAAACTCCTAAATTGATTAAGACTTGTCTCAGATACTTTTTGG	CAGGTC	TAAGAC	TRUE	FALSE	ENST00000295896.12
63819472	63819596	1	3	ENSG00000163632	24	148	63819449	63819573	124	0.857307249712313	1	1	149	3801	TACTACAGGTGAAGTTGAGAGCAATGGCCCAACCTCAGCTGTATCTA	ATTCAAAAGGAAGGGGATAGAAAGGTAACAGAGATTCATTTCCTTTT	GCAATG	AAGGTA	FALSE	FALSE	ENST00000616659.1
63823250	63823569	1	3	ENSG00000163632	3802	4121	63823227	63823546	319	0.4902186421173763	0.857307249712313	2	4122	8152	TGAACCATTTTTATTTTGTTTAGATGGCATAGAGCTGTGTCTACCAA	AAATGAGAAAGCTCTCAGAGAATGGTAATCATATTTGGGCAATTTGT	TAGATG	ATGGTA	FALSE	FALSE	ENST00000616659.1
63827601	63827725	1	3	ENSG00000163632	8153	8277	63827578	63827702	124	0.3475258918296893	0.4902186421173763	3	8278	11661	TCCTTTTTCCCCCTTTCTTGAAGCGACTATACAACTTGATGTTGTAG	TCTCTTCCTTCAGGACTGCAAAAGGTAAAACGCTAAATGAATTTGCC	AAGCGA	AAGGTA	FALSE	FALSE	ENST00000616659.1
63831110	63831223	1	3	ENSG00000163632	11662	11775	63831087	63831200	113	0.2174913693901036	0.3475258918296893	4	11776	12231	TGTGTTTTGCATTTTTACCATAGGGGCCATATTCACCAAAAAAGAGA	ACAGTAGGAAAGCTTCAAATGCAGGTAGTGGACAAAGGCTTTTAACT	TAGGGG	CAGGTA	FALSE	FALSE	ENST00000616659.1
63831680	63831844	1	3	ENSG00000163632	12232	12396	63831657	63831821	164	0.028768699654775576	0.2174913693901036	5	12397	13404	TTCTTTGTATTTATCTGTCATAGGTGGATGACCTCATAGAAACAGTG	ATGAGGAAGTATAAATTAAAAAATGTGTGTTTCCCATGTACCTGCTG	TAGGTG	AATGTG	FALSE	FALSE	ENST00000616659.1
63832853	63832867	1	3	ENSG00000163632	13405	13419	63832830	63832844	14	0.012658227848101222	0.028768699654775576	6	13420	14177	ATATGTATTATGACACTTTTAATATGACTACAACTGAGCTAATTTTA	ACTTTTAATATGACTACAACTGAGCTAATTTTAAACTTTCATTTTTA	AATATG	GAGCTA	FALSE	FALSE	ENST00000616659.1
63833626	63833637	1	3	ENSG00000163632	14178	14189	63833603	63833614	11	0	0.012658227848101222	7	14190	14212	CCCATACCAGCGAATTTTAACAGCCTGGAACCTCTCTCCACAATAAG	GAATTTTAACAGCCTGGAACCTCTCTCCACAATAAGCATACACCACT	CAGCCT	TCTCTC	TRUE	FALSE	ENST00000616659.1
63823500	63823569	1	3	ENSG00000163632	24	93	63823477	63823546	69	0.9057377049180328	1	1	94	4124	TGTCAAACACGCAGAGCCTTCTCCCTAGGATTGTCAAGGAGTTTTCA	AAATGAGAAAGCTCTCAGAGAATGGTAATCATATTTGGGCAATTTGT	CTCCCT	ATGGTA	FALSE	FALSE	ENST00000491896.1
63827601	63827725	1	3	ENSG00000163632	4125	4249	63827578	63827702	124	0.7363387978142076	0.9057377049180328	2	4250	7633	TCCTTTTTCCCCCTTTCTTGAAGCGACTATACAACTTGATGTTGTAG	TCTCTTCCTTCAGGACTGCAAAAGGTAAAACGCTAAATGAATTTGCC	AAGCGA	AAGGTA	FALSE	FALSE	ENST00000491896.1
63831110	63831223	1	3	ENSG00000163632	7634	7747	63831087	63831200	113	0.5819672131147541	0.7363387978142076	3	7748	8203	TGTGTTTTGCATTTTTACCATAGGGGCCATATTCACCAAAAAAGAGA	ACAGTAGGAAAGCTTCAAATGCAGGTAGTGGACAAAGGCTTTTAACT	TAGGGG	CAGGTA	FALSE	FALSE	ENST00000491896.1
63831680	63832106	1	3	ENSG00000163632	8204	8630	63831657	63832083	426	0	0.5819672131147541	4	8631	8653	TTCTTTGTATTTATCTGTCATAGGTGGATGACCTCATAGAAACAGTG	ACTCGGGAGGCTGAGGCAGGAGAATTGCTTGAACCTGGGAGGCAGAG	TAGGTG	GAATTG	TRUE	FALSE	ENST00000491896.1
63863772	63863903	-1	3	ENSG00000163634	24	155	63863926	63863795	131	0.8665987780040734	1	1	156	24153	AGCAGGCGGCCGCGGGCGCCGCCGCCTCCTCCTCCATGGCTGTTTAC	ACGCCATGGGAGCCGTGACTGACGGTGAGGCCCCGCTCGCCGCCACA	GCCGCC	ACGGTG	FALSE	FALSE	ENST00000295899.9
63839656	63839773	-1	3	ENSG00000163634	24154	24271	63839796	63839679	117	0.7474541751527495	0.8665987780040734	2	24272	25427	AACATTGCCCTTCTTTCCTGCAGACGAAGTTATACGGAAGCGTCTCC	CAACTCTGGGTCCCAGGAAGAGGGGTATTTCATTTTCACTGTTGTTT	CAGACG	GGGGTA	FALSE	FALSE	ENST00000295899.9
63838372	63838499	-1	3	ENSG00000163634	25428	25555	63838522	63838395	127	0.6181262729124236	0.7474541751527495	3	25556	25864	TGGTTTTCTTTCTTTTTCATTAGATATAGCCAGTACCAACGTATGCT	ATGAAAAAATTTACAAGGAAATAGGTAAAGAATCTTAATGTTTCTAT	TAGATA	TAGGTA	FALSE	FALSE	ENST00000295899.9
63837976	63838062	-1	3	ENSG00000163634	25865	25951	63838085	63837999	86	0.530549898167006	0.6181262729124236	4	25952	27568	TTTTAAAAAACCTTCTCATATAGAATGTAGCATAGCTGGAGCACATG	AACGAATACGAAAAAATCGCCAAGGTAAGGGTTTTGAGGGATTTAAT	TAGAAT	AAGGTA	FALSE	FALSE	ENST00000295899.9
63836301	63836358	-1	3	ENSG00000163634	27569	27626	63836381	63836324	57	0.47250509164969445	0.530549898167006	5	27627	28536	ATAAATATTTTTATGTCTTACAGAATATGATGCTTTGGCAAAAGTGA	TCCAGACAGGCATGAGACATTAAAGTAAGTGTAGAGCTTTACTTTGA	CAGAAT	AAAGTA	FALSE	FALSE	ENST00000295899.9
63835324	63835390	-1	3	ENSG00000163634	28537	28603	63835413	63835347	66	0.40529531568228105	0.47250509164969445	6	28604	28703	TAACACTGTTTTATTATTTCCAGGGAACTAGAGGCTCTGGGAAAAGA	ATTAAAGAAAGTGTTGAAGATAAGGTATTCGCATATATATTTAGCCT	CAGGGA	AAGGTA	FALSE	FALSE	ENST00000295899.9
63835154	63835223	-1	3	ENSG00000163634	28704	28773	63835246	63835177	69	0.33503054989816705	0.40529531568228105	7	28774	29727	AAATTTTTTTCTTGTTAACACAGCTGGAATTGAGACGGAAACAGTTT	ATGAACTTCAGCAAACATTGGAAAGTAAGTAGAAATAGTCTCAAAGT	CAGCTG	AAAGTA	FALSE	FALSE	ENST00000295899.9
63833870	63834199	-1	3	ENSG00000163634	29728	30057	63834222	63833893	329	0	0.33503054989816705	8	30058	30080	TTATGTTTCCTTCTCAATTACAGATGATGAAAAACTCTCAGAGGTAG	TTAATAAAATGCTTTTAAGCTGCATATGTTTGTGCTCATTAATATTC	CAGATG	GCATAT	TRUE	FALSE	ENST00000295899.9
63863772	63863868	-1	3	ENSG00000163634	24	120	63863891	63863795	96	0.8841978287092883	1	1	121	25392	ATGGCTGTTTACCCGGCTGCATTGTGGGAGTTTGACCTCCGCCGCCG	ACGCCATGGGAGCCGTGACTGACGGTGAGGCCCCGCTCGCCGCCACA	ATTGTG	ACGGTG	FALSE	FALSE	ENST00000469584.5
63838372	63838499	-1	3	ENSG00000163634	25393	25520	63838522	63838395	127	0.7310012062726177	0.8841978287092883	2	25521	25829	TGGTTTTCTTTCTTTTTCATTAGATATAGCCAGTACCAACGTATGCT	ATGAAAAAATTTACAAGGAAATAGGTAAAGAATCTTAATGTTTCTAT	TAGATA	TAGGTA	FALSE	FALSE	ENST00000469584.5
63837976	63838062	-1	3	ENSG00000163634	25830	25916	63838085	63837999	86	0.6272617611580218	0.7310012062726177	3	25917	27533	TTTTAAAAAACCTTCTCATATAGAATGTAGCATAGCTGGAGCACATG	AACGAATACGAAAAAATCGCCAAGGTAAGGGTTTTGAGGGATTTAAT	TAGAAT	AAGGTA	FALSE	FALSE	ENST00000469584.5
63836301	63836358	-1	3	ENSG00000163634	27534	27591	63836381	63836324	57	0.5585042219541616	0.6272617611580218	4	27592	28501	ATAAATATTTTTATGTCTTACAGAATATGATGCTTTGGCAAAAGTGA	TCCAGACAGGCATGAGACATTAAAGTAAGTGTAGAGCTTTACTTTGA	CAGAAT	AAAGTA	FALSE	FALSE	ENST00000469584.5
63835324	63835390	-1	3	ENSG00000163634	28502	28568	63835413	63835347	66	0.47889022919179736	0.5585042219541616	5	28569	28668	TAACACTGTTTTATTATTTCCAGGGAACTAGAGGCTCTGGGAAAAGA	ATTAAAGAAAGTGTTGAAGATAAGGTATTCGCATATATATTTAGCCT	CAGGGA	AAGGTA	FALSE	FALSE	ENST00000469584.5
63835154	63835223	-1	3	ENSG00000163634	28669	28738	63835246	63835177	69	0.3956574185765983	0.47889022919179736	6	28739	29692	AAATTTTTTTCTTGTTAACACAGCTGGAATTGAGACGGAAACAGTTT	ATGAACTTCAGCAAACATTGGAAAGTAAGTAGAAATAGTCTCAAAGT	CAGCTG	AAAGTA	FALSE	FALSE	ENST00000469584.5
63833871	63834199	-1	3	ENSG00000163634	29693	30021	63834222	63833894	328	0	0.3956574185765983	7	30022	30044	TTATGTTTCCTTCTCAATTACAGATGATGAAAAACTCTCAGAGGTAG	CTTAATAAAATGCTTTTAAGCTGCATATGTTTGTGCTCATTAATATT	CAGATG	TGCATA	TRUE	FALSE	ENST00000469584.5
63839683	63839773	-1	3	ENSG00000163634	24	114	63839796	63839706	90	0.8140495867768596	1	1	115	1297	AACATTGCCCTTCTTTCCTGCAGACGAAGTTATACGGAAGCGTCTCC	GCTAGTGAAGAGTTTCATTAAATGGTGCAACTCTGGGTCCCAGGAAG	CAGACG	ATGGTG	FALSE	FALSE	ENST00000469153.5
63838372	63838499	-1	3	ENSG00000163634	1298	1425	63838522	63838395	127	0.5516528925619835	0.8140495867768596	2	1426	1734	TGGTTTTCTTTCTTTTTCATTAGATATAGCCAGTACCAACGTATGCT	ATGAAAAAATTTACAAGGAAATAGGTAAAGAATCTTAATGTTTCTAT	TAGATA	TAGGTA	FALSE	FALSE	ENST00000469153.5
63837976	63838062	-1	3	ENSG00000163634	1735	1821	63838085	63837999	86	0.37396694214876036	0.5516528925619835	3	1822	3438	TTTTAAAAAACCTTCTCATATAGAATGTAGCATAGCTGGAGCACATG	AACGAATACGAAAAAATCGCCAAGGTAAGGGTTTTGAGGGATTTAAT	TAGAAT	AAGGTA	FALSE	FALSE	ENST00000469153.5
63836301	63836358	-1	3	ENSG00000163634	3439	3496	63836381	63836324	57	0.25619834710743805	0.37396694214876036	4	3497	4406	ATAAATATTTTTATGTCTTACAGAATATGATGCTTTGGCAAAAGTGA	TCCAGACAGGCATGAGACATTAAAGTAAGTGTAGAGCTTTACTTTGA	CAGAAT	AAAGTA	FALSE	FALSE	ENST00000469153.5
63835324	63835390	-1	3	ENSG00000163634	4407	4473	63835413	63835347	66	0.1198347107438017	0.25619834710743805	5	4474	4573	TAACACTGTTTTATTATTTCCAGGGAACTAGAGGCTCTGGGAAAAGA	ATTAAAGAAAGTGTTGAAGATAAGGTATTCGCATATATATTTAGCCT	CAGGGA	AAGGTA	FALSE	FALSE	ENST00000469153.5
63835165	63835223	-1	3	ENSG00000163634	4574	4632	63835246	63835188	58	0	0.1198347107438017	6	4633	4655	AAATTTTTTTCTTGTTAACACAGCTGGAATTGAGACGGAAACAGTTT	TAGTACCATCCATGAACTTCAGCAAACATTGGAAAGTAAGTAGAAAT	CAGCTG	GCAAAC	TRUE	FALSE	ENST00000469153.5
63863772	63863799	-1	3	ENSG00000163634	24	51	63863822	63863795	27	0.9405286343612335	1	1	52	17605	CCGCCGCCGCCGCCGCCGCCGCCGCGCACGCCATGGGAGCCGTGACT	ACGCCATGGGAGCCGTGACTGACGGTGAGGCCCCGCTCGCCGCCACA	GCCGCG	ACGGTG	FALSE	FALSE	ENST00000464327.2
63846104	63846217	-1	3	ENSG00000163634	17606	17719	63846240	63846127	113	0.6916299559471366	0.9405286343612335	2	17720	24049	AACTGTTTAACTGCTTTTTTCAGGGAAGAAAGGCAATTCAGACAAAG	GTTACATCAGTTTTACCATCCTTGGTAAGGGAATATCTTCCATTTCC	CAGGGA	TTGGTA	FALSE	FALSE	ENST00000464327.2
63839656	63839773	-1	3	ENSG00000163634	24050	24167	63839796	63839679	117	0.433920704845815	0.6916299559471366	3	24168	25323	AACATTGCCCTTCTTTCCTGCAGACGAAGTTATACGGAAGCGTCTCC	CAACTCTGGGTCCCAGGAAGAGGGGTATTTCATTTTCACTGTTGTTT	CAGACG	GGGGTA	FALSE	FALSE	ENST00000464327.2
63838372	63838499	-1	3	ENSG00000163634	25324	25451	63838522	63838395	127	0.1541850220264317	0.433920704845815	4	25452	25760	TGGTTTTCTTTCTTTTTCATTAGATATAGCCAGTACCAACGTATGCT	ATGAAAAAATTTACAAGGAAATAGGTAAAGAATCTTAATGTTTCTAT	TAGATA	TAGGTA	FALSE	FALSE	ENST00000464327.2
63837992	63838062	-1	3	ENSG00000163634	25761	25831	63838085	63838015	70	0	0.1541850220264317	5	25832	25854	TTTTAAAAAACCTTCTCATATAGAATGTAGCATAGCTGGAGCACATG	CAAATTCTTCAAGCAAAACGAATACGAAAAAATCGCCAAGGTAAGGG	TAGAAT	ATACGA	TRUE	FALSE	ENST00000464327.2
63864557	63864999	1	3	ENSG00000163635	24	466	63864534	63864976	442	0.3895027624309392	1	1	467	9215	CTTCCTGGGCTCGGCGGGTGCGGGAAAAAGGGTGAAAGAGAAACTTG	GATCGTGTCTCATTTTGAACCCAGGTTTGTTATTTTATTCAGCCATA	CGGGAA	CAGGTT	FALSE	FALSE	ENST00000474513.6
63873749	63873846	1	3	ENSG00000163635	9216	9313	63873726	63873823	97	0.255524861878453	0.3895027624309392	2	9314	33865	CAAGCTGTCCTTCTGTCACCTAGGCTGGAGCGCAGTGGCACAATCGT	CTTCTCAAGAAGCCGGGGATACAGGTGTGTGCCACCAAACCTGGCTA	TAGGCT	CAGGTG	FALSE	FALSE	ENST00000474513.6
63898399	63898497	1	3	ENSG00000163635	33866	33964	63898376	63898474	98	0.12016574585635365	0.255524861878453	3	33965	48054	TTGCCTTTTTTCTGTTTTTGCAGATCTGAACAGAATTAAGACGAACG	TTTGGCCTACCCTCCAAAGAAAAGGTAACTGGCTGTTCTGATATCGC	CAGATC	AAGGTA	FALSE	FALSE	ENST00000474513.6
63912588	63912675	1	3	ENSG00000163635	48055	48142	63912565	63912652	87	0	0.12016574585635365	4	48143	48165	CCCTTTTTTTTGTTACATTGTAGGAGCGGAAAGAATGTCGGAGCGGG	GGCGGCGGGCGGAGCAGCGGCCGCGGCCGCCCGGCAGCAGCAGCAGC	TAGGAG	CGCGGC	TRUE	FALSE	ENST00000474513.6
63864557	63864999	1	3	ENSG00000163635	24	466	63864534	63864976	442	0.8682563338301044	1	1	467	33865	CTTCCTGGGCTCGGCGGGTGCGGGAAAAAGGGTGAAAGAGAAACTTG	GATCGTGTCTCATTTTGAACCCAGGTTTGTTATTTTATTCAGCCATA	CGGGAA	CAGGTT	FALSE	FALSE	ENST00000474112.5
63898399	63898497	1	3	ENSG00000163635	33866	33964	63898376	63898474	98	0.8390461997019374	0.8682563338301044	2	33965	48054	TTGCCTTTTTTCTGTTTTTGCAGATCTGAACAGAATTAAGACGAACG	TTTGGCCTACCCTCCAAAGAAAAGGTAACTGGCTGTTCTGATATCGC	CAGATC	AAGGTA	FALSE	FALSE	ENST00000474112.5
63912588	63912923	1	3	ENSG00000163635	48055	48390	63912565	63912900	335	0.7391952309985097	0.8390461997019374	3	48391	48623	CCCTTTTTTTTGTTACATTGTAGGAGCGGAAAGAATGTCGGAGCGGG	CTTCCAAACTTCCTGGGAAGGACGGTGAGTGTCCACGCCCTCCTCCC	TAGGAG	ACGGTG	FALSE	FALSE	ENST00000474112.5
63913157	63913225	1	3	ENSG00000163635	48624	48692	63913134	63913202	68	0.7189269746646796	0.7391952309985097	4	48693	87845	TCCTGTGTGTGTATATCTCCTAGGGACAGAATTGGACGAAAGTTTCA	AAGTCATGGGGCTCTGTCGGGAAGGTGAGTCCAGCCCCCCTGATGGA	TAGGGA	AAGGTG	FALSE	FALSE	ENST00000474112.5
63952379	63952483	1	3	ENSG00000163635	87846	87950	63952356	63952460	104	0.6879284649776454	0.7189269746646796	5	87951	115381	GATGCTCTGTTTCTGTGTTGCAGACATGCCAATATTTGGTTTCTGTC	CGCAGGCATTTCAATCACATTATGGTAAGTGCTTAACCATTTAAAAA	CAGACA	ATGGTA	FALSE	FALSE	ENST00000474112.5
63979915	63980167	1	3	ENSG00000163635	115382	115634	63979892	63980144	252	0.6128166915052161	0.6879284649776454	6	115635	117652	TTTTTCTTTGCTTTCGTTTTCAGAAAGAAGACATAGCTCATCCAGCA	AAGTAGAGTTCCCCATGGTAGAATGTGAGTATGGCCAAGAGGGTTTT	CAGAAA	AATGTG	FALSE	FALSE	ENST00000474112.5
63982186	63982445	1	3	ENSG00000163635	117653	117912	63982163	63982422	259	0.535618479880775	0.6128166915052161	7	117913	118405	TTTCTCACTTCCTCCTGTGACAGCATGACACCCTCTGTGAAAGTGGA	AATTTTTAAATAAGAGATTATCAGGTAACTTCAAATTTTCTTTCTTC	CAGCAT	CAGGTA	FALSE	FALSE	ENST00000474112.5
63982939	63983021	1	3	ENSG00000163635	118406	118488	63982916	63982998	82	0.5111773472429211	0.535618479880775	8	118489	123525	TAATGCCTGTGTTCTTTTGACAGAAAGAGAGTTTGATCCTGACATCC	TGCACCCGGTCTTTGACATGCAAGGTAGGTGGACTCCTGAAAGTCAA	CAGAAA	AAGGTA	FALSE	FALSE	ENST00000474112.5
63988059	63988324	1	3	ENSG00000163635	123526	123791	63988036	63988301	265	0.43219076005961254	0.5111773472429211	9	123792	125642	TTCTGTATTTTTTTGGTCCACAGACACATTCCTTAACCCAGCGCAGG	ACCTCACACCCCCAGTCTTCCAAGGTAAGCCAGGCCCTCCAACTCTT	CAGACA	AAGGTA	FALSE	FALSE	ENST00000474112.5
63990176	63990374	1	3	ENSG00000163635	125643	125841	63990153	63990351	198	0.37317436661698955	0.43219076005961254	10	125842	126204	TGCTGCACTTTCTACTCACCAAGGCCTCCAGGCTGCCCTGCTCAGCA	GGTCATCATCCTCAGCCAGCATCTGTAAGTTCCACGTCCACCCCCGC	AAGGCC	TCTGTA	FALSE	FALSE	ENST00000474112.5
63990738	63990859	1	3	ENSG00000163635	126205	126326	63990715	63990836	121	0.33710879284649775	0.37317436661698955	11	126327	130971	CGCGGCTATGTTTTCTCTTGCAGTTTTGCACATTTGGGAGCCGGCAG	GCATCTGAATGCACAGCTATGGAAGTGAGTGCCTGTTGTTCTTGGGA	CAGTTT	GAAGTG	FALSE	FALSE	ENST00000474112.5
63995505	63996636	1	3	ENSG00000163635	130972	132103	63995482	63996613	1131	0	0.33710879284649775	12	132104	132126	CACTGTCCTCTAATTTTTTTCAGGAAAATCCCACCAGTGCCCAGTAC	TTCTTAAAAAAAAAAAAAAAAAAAAAAAAGGTTCACGGCCGTATGAA	CAGGAA	AAAAAA	TRUE	FALSE	ENST00000474112.5
63864560	63864999	1	3	ENSG00000163635	24	463	63864537	63864976	439	0.9391207876854806	1	1	464	33862	CCTGGGCTCGGCGGGTGCGGGAAAAAGGGTGAAAGAGAAACTTGGCG	GATCGTGTCTCATTTTGAACCCAGGTTTGTTATTTTATTCAGCCATA	GAAAAA	CAGGTT	FALSE	FALSE	ENST00000295900.10
63898399	63898497	1	3	ENSG00000163635	33863	33961	63898376	63898474	98	0.9255304396061572	0.9391207876854806	2	33962	48051	TTGCCTTTTTTCTGTTTTTGCAGATCTGAACAGAATTAAGACGAACG	TTTGGCCTACCCTCCAAAGAAAAGGTAACTGGCTGTTCTGATATCGC	CAGATC	AAGGTA	FALSE	FALSE	ENST00000295900.10
63912588	63912923	1	3	ENSG00000163635	48052	48387	63912565	63912900	335	0.8790736374982665	0.9255304396061572	3	48388	48620	CCCTTTTTTTTGTTACATTGTAGGAGCGGAAAGAATGTCGGAGCGGG	CTTCCAAACTTCCTGGGAAGGACGGTGAGTGTCCACGCCCTCCTCCC	TAGGAG	ACGGTG	FALSE	FALSE	ENST00000295900.10
63913157	63913225	1	3	ENSG00000163635	48621	48689	63913134	63913202	68	0.8696436000554708	0.8790736374982665	4	48690	87842	TCCTGTGTGTGTATATCTCCTAGGGACAGAATTGGACGAAAGTTTCA	AAGTCATGGGGCTCTGTCGGGAAGGTGAGTCCAGCCCCCCTGATGGA	TAGGGA	AAGGTG	FALSE	FALSE	ENST00000295900.10
63952379	63952483	1	3	ENSG00000163635	87843	87947	63952356	63952460	104	0.855221189848842	0.8696436000554708	5	87948	115378	GATGCTCTGTTTCTGTGTTGCAGACATGCCAATATTTGGTTTCTGTC	CGCAGGCATTTCAATCACATTATGGTAAGTGCTTAACCATTTAAAAA	CAGACA	ATGGTA	FALSE	FALSE	ENST00000295900.10
63979915	63980167	1	3	ENSG00000163635	115379	115631	63979892	63980144	252	0.8202745805020109	0.855221189848842	6	115632	117649	TTTTTCTTTGCTTTCGTTTTCAGAAAGAAGACATAGCTCATCCAGCA	AAGTAGAGTTCCCCATGGTAGAATGTGAGTATGGCCAAGAGGGTTTT	CAGAAA	AATGTG	FALSE	FALSE	ENST00000295900.10
63982186	63982445	1	3	ENSG00000163635	117650	117909	63982163	63982422	259	0.7843572320066565	0.8202745805020109	7	117910	118402	TTTCTCACTTCCTCCTGTGACAGCATGACACCCTCTGTGAAAGTGGA	AATTTTTAAATAAGAGATTATCAGGTAACTTCAAATTTTCTTTCTTC	CAGCAT	CAGGTA	FALSE	FALSE	ENST00000295900.10
63982939	63983021	1	3	ENSG00000163635	118403	118485	63982916	63982998	82	0.7729857162668146	0.7843572320066565	8	118486	123522	TAATGCCTGTGTTCTTTTGACAGAAAGAGAGTTTGATCCTGACATCC	TGCACCCGGTCTTTGACATGCAAGGTAGGTGGACTCCTGAAAGTCAA	CAGAAA	AAGGTA	FALSE	FALSE	ENST00000295900.10
63988059	63988324	1	3	ENSG00000163635	123523	123788	63988036	63988301	265	0.7362363056441548	0.7729857162668146	9	123789	125639	TTCTGTATTTTTTTGGTCCACAGACACATTCCTTAACCCAGCGCAGG	ACCTCACACCCCCAGTCTTCCAAGGTAAGCCAGGCCCTCCAACTCTT	CAGACA	AAGGTA	FALSE	FALSE	ENST00000295900.10
63990176	63990374	1	3	ENSG00000163635	125640	125838	63990153	63990351	198	0.708778255443073	0.7362363056441548	10	125839	126201	TGCTGCACTTTCTACTCACCAAGGCCTCCAGGCTGCCCTGCTCAGCA	GGTCATCATCCTCAGCCAGCATCTGTAAGTTCCACGTCCACCCCCGC	AAGGCC	TCTGTA	FALSE	FALSE	ENST00000295900.10
63990738	63990859	1	3	ENSG00000163635	126202	126323	63990715	63990836	121	0.6919983358757453	0.708778255443073	11	126324	130968	CGCGGCTATGTTTTCTCTTGCAGTTTTGCACATTTGGGAGCCGGCAG	GCATCTGAATGCACAGCTATGGAAGTGAGTGCCTGTTGTTCTTGGGA	CAGTTT	GAAGTG	FALSE	FALSE	ENST00000295900.10
63995505	63996483	1	3	ENSG00000163635	130969	131947	63995482	63996460	978	0.556372209124948	0.6919983358757453	12	131948	134913	CACTGTCCTCTAATTTTTTTCAGGAAAATCCCACCAGTGCCCAGTAC	ATGAACAGTTCCCTCCTTCATCAGGTAGGAAATGGACTGTGAGCCCC	CAGGAA	CAGGTA	FALSE	FALSE	ENST00000295900.10
63999450	64003462	1	3	ENSG00000163635	134914	138926	63999427	64003439	4012	0	0.556372209124948	13	138927	138949	CCCCACCCCCTCTTTTTTGAAAGCCAAAGGCACGTCCCTGACAGCTG	TAATTTATACTATTTATAAGAAAAGGTTGTGCTTTGCTTTATAAGAA	AAGCCA	AAAGGT	TRUE	FALSE	ENST00000295900.10
63898399	63898497	1	3	ENSG00000163635	24	122	63898376	63898474	98	0.9856494362278518	1	1	123	14212	TTGCCTTTTTTCTGTTTTTGCAGATCTGAACAGAATTAAGACGAACG	TTTGGCCTACCCTCCAAAGAAAAGGTAACTGGCTGTTCTGATATCGC	CAGATC	AAGGTA	FALSE	FALSE	ENST00000538065.5
63912588	63912923	1	3	ENSG00000163635	14213	14548	63912565	63912900	335	0.9365939376189779	0.9856494362278518	2	14549	14781	CCCTTTTTTTTGTTACATTGTAGGAGCGGAAAGAATGTCGGAGCGGG	CTTCCAAACTTCCTGGGAAGGACGGTGAGTGTCCACGCCCTCCTCCC	TAGGAG	ACGGTG	FALSE	FALSE	ENST00000538065.5
63913157	63913225	1	3	ENSG00000163635	14782	14850	63913134	63913202	68	0.9266364035729975	0.9365939376189779	3	14851	54003	TCCTGTGTGTGTATATCTCCTAGGGACAGAATTGGACGAAAGTTTCA	AAGTCATGGGGCTCTGTCGGGAAGGTGAGTCCAGCCCCCCTGATGGA	TAGGGA	AAGGTG	FALSE	FALSE	ENST00000538065.5
63952379	63952483	1	3	ENSG00000163635	54004	54108	63952356	63952460	104	0.9114072338556157	0.9266364035729975	4	54109	81539	GATGCTCTGTTTCTGTGTTGCAGACATGCCAATATTTGGTTTCTGTC	CGCAGGCATTTCAATCACATTATGGTAAGTGCTTAACCATTTAAAAA	CAGACA	ATGGTA	FALSE	FALSE	ENST00000538065.5
63979915	63980167	1	3	ENSG00000163635	81540	81792	63979892	63980144	252	0.8745057841558062	0.9114072338556157	5	81793	83810	TTTTTCTTTGCTTTCGTTTTCAGAAAGAAGACATAGCTCATCCAGCA	AAGTAGAGTTCCCCATGGTAGAATGTGAGTATGGCCAAGAGGGTTTT	CAGAAA	AATGTG	FALSE	FALSE	ENST00000538065.5
63982186	63982445	1	3	ENSG00000163635	83811	84070	63982163	63982422	259	0.8365792941865573	0.8745057841558062	6	84071	84563	TTTCTCACTTCCTCCTGTGACAGCATGACACCCTCTGTGAAAGTGGA	AATTTTTAAATAAGAGATTATCAGGTAACTTCAAATTTTCTTTCTTC	CAGCAT	CAGGTA	FALSE	FALSE	ENST00000538065.5
63982939	63983021	1	3	ENSG00000163635	84564	84646	63982916	63982998	82	0.8245716796016986	0.8365792941865573	7	84647	89683	TAATGCCTGTGTTCTTTTGACAGAAAGAGAGTTTGATCCTGACATCC	TGCACCCGGTCTTTGACATGCAAGGTAGGTGGACTCCTGAAAGTCAA	CAGAAA	AAGGTA	FALSE	FALSE	ENST00000538065.5
63988059	63988324	1	3	ENSG00000163635	89684	89949	63988036	63988301	265	0.7857665836872163	0.8245716796016986	8	89950	91800	TTCTGTATTTTTTTGGTCCACAGACACATTCCTTAACCCAGCGCAGG	ACCTCACACCCCCAGTCTTCCAAGGTAAGCCAGGCCCTCCAACTCTT	CAGACA	AAGGTA	FALSE	FALSE	ENST00000538065.5
63990176	63990374	1	3	ENSG00000163635	91801	91999	63990153	63990351	198	0.7567725874945087	0.7857665836872163	9	92e3	92362	TGCTGCACTTTCTACTCACCAAGGCCTCCAGGCTGCCCTGCTCAGCA	GGTCATCATCCTCAGCCAGCATCTGTAAGTTCCACGTCCACCCCCGC	AAGGCC	TCTGTA	FALSE	FALSE	ENST00000538065.5
63990738	63990859	1	3	ENSG00000163635	92363	92484	63990715	63990836	121	0.7390540342656319	0.7567725874945087	10	92485	97129	CGCGGCTATGTTTTCTCTTGCAGTTTTGCACATTTGGGAGCCGGCAG	GCATCTGAATGCACAGCTATGGAAGTGAGTGCCTGTTGTTCTTGGGA	CAGTTT	GAAGTG	FALSE	FALSE	ENST00000538065.5
63995505	63996483	1	3	ENSG00000163635	97130	98108	63995482	63996460	978	0.5958412651925611	0.7390540342656319	11	98109	99245	CACTGTCCTCTAATTTTTTTCAGGAAAATCCCACCAGTGCCCAGTAC	ATGAACAGTTCCCTCCTTCATCAGGTAGGAAATGGACTGTGAGCCCC	CAGGAA	CAGGTA	FALSE	FALSE	ENST00000538065.5
63997621	63997687	1	3	ENSG00000163635	99246	99312	63997598	63997664	66	0.5861765997949919	0.5958412651925611	12	99313	101074	CATCTTGTTATTTTATTCATCAGGATATCTCCTCACCTTGCTTACGA	CACCCCAGAGCCCTGACTTAAAATGTGAGGCTCTTTTTCATGATTTT	CAGGAT	AATGTG	FALSE	FALSE	ENST00000538065.5
63999450	64003453	1	3	ENSG00000163635	101075	105078	63999427	64003430	4003	0	0.5861765997949919	13	105079	105101	CCCCACCCCCTCTTTTTTGAAAGCCAAAGGCACGTCCCTGACAGCTG	TAAATAAAATAATTTATACTATTTATAAGAAAAGGTTGTGCTTTGCT	AAGCCA	TTTATA	TRUE	FALSE	ENST00000538065.5
63911929	63912181	1	3	ENSG00000163635	24	276	63911906	63912158	252	0.9313538545355489	1	1	277	682	CCCCTGCACCAGCCTCTCCCGCGCTGCCCTGGGGCCGGCCGGCCGGC	CCCGGGGATGCAAGCGGCCGAAGGGTGGGCAGCTGGAGGTCCTGGGG	GCGCTG	AGGGTG	FALSE	FALSE	ENST00000487717.5
63912588	63912923	1	3	ENSG00000163635	683	1018	63912565	63912900	335	0.840098065922092	0.9313538545355489	2	1019	1251	CCCTTTTTTTTGTTACATTGTAGGAGCGGAAAGAATGTCGGAGCGGG	CTTCCAAACTTCCTGGGAAGGACGGTGAGTGTCCACGCCCTCCTCCC	TAGGAG	ACGGTG	FALSE	FALSE	ENST00000487717.5
63913157	63913225	1	3	ENSG00000163635	1252	1320	63913134	63913202	68	0.8215745028602561	0.840098065922092	3	1321	40473	TCCTGTGTGTGTATATCTCCTAGGGACAGAATTGGACGAAAGTTTCA	AAGTCATGGGGCTCTGTCGGGAAGGTGAGTCCAGCCCCCCTGATGGA	TAGGGA	AAGGTG	FALSE	FALSE	ENST00000487717.5
63952379	63952483	1	3	ENSG00000163635	40474	40578	63952356	63952460	104	0.7932443475892128	0.8215745028602561	4	40579	68009	GATGCTCTGTTTCTGTGTTGCAGACATGCCAATATTTGGTTTCTGTC	CGCAGGCATTTCAATCACATTATGGTAAGTGCTTAACCATTTAAAAA	CAGACA	ATGGTA	FALSE	FALSE	ENST00000487717.5
63979915	63980167	1	3	ENSG00000163635	68010	68262	63979892	63980144	252	0.7245982021247617	0.7932443475892128	5	68263	70280	TTTTTCTTTGCTTTCGTTTTCAGAAAGAAGACATAGCTCATCCAGCA	AAGTAGAGTTCCCCATGGTAGAATGTGAGTATGGCCAAGAGGGTTTT	CAGAAA	AATGTG	FALSE	FALSE	ENST00000487717.5
63982186	63982445	1	3	ENSG00000163635	70281	70540	63982163	63982422	259	0.654045219286298	0.7245982021247617	6	70541	71033	TTTCTCACTTCCTCCTGTGACAGCATGACACCCTCTGTGAAAGTGGA	AATTTTTAAATAAGAGATTATCAGGTAACTTCAAATTTTCTTTCTTC	CAGCAT	CAGGTA	FALSE	FALSE	ENST00000487717.5
63982939	63983021	1	3	ENSG00000163635	71034	71116	63982916	63982998	82	0.6317079814764369	0.654045219286298	7	71117	76153	TAATGCCTGTGTTCTTTTGACAGAAAGAGAGTTTGATCCTGACATCC	TGCACCCGGTCTTTGACATGCAAGGTAGGTGGACTCCTGAAAGTCAA	CAGAAA	AAGGTA	FALSE	FALSE	ENST00000487717.5
63988059	63988324	1	3	ENSG00000163635	76154	76419	63988036	63988301	265	0.5595205666031053	0.6317079814764369	8	76420	78270	TTCTGTATTTTTTTGGTCCACAGACACATTCCTTAACCCAGCGCAGG	ACCTCACACCCCCAGTCTTCCAAGGTAAGCCAGGCCCTCCAACTCTT	CAGACA	AAGGTA	FALSE	FALSE	ENST00000487717.5
63990176	63990374	1	3	ENSG00000163635	78271	78469	63990153	63990351	198	0.5055843094524652	0.5595205666031053	9	78470	78832	TGCTGCACTTTCTACTCACCAAGGCCTCCAGGCTGCCCTGCTCAGCA	GGTCATCATCCTCAGCCAGCATCTGTAAGTTCCACGTCCACCCCCGC	AAGGCC	TCTGTA	FALSE	FALSE	ENST00000487717.5
63990738	63990859	1	3	ENSG00000163635	78833	78954	63990715	63990836	121	0.47262326341596295	0.5055843094524652	10	78955	83599	CGCGGCTATGTTTTCTCTTGCAGTTTTGCACATTTGGGAGCCGGCAG	GCATCTGAATGCACAGCTATGGAAGTGAGTGCCTGTTGTTCTTGGGA	CAGTTT	GAAGTG	FALSE	FALSE	ENST00000487717.5
63995505	63996483	1	3	ENSG00000163635	83600	84578	63995482	63996460	978	0.20621084173249793	0.47262326341596295	11	84579	87544	CACTGTCCTCTAATTTTTTTCAGGAAAATCCCACCAGTGCCCAGTAC	ATGAACAGTTCCCTCCTTCATCAGGTAGGAAATGGACTGTGAGCCCC	CAGGAA	CAGGTA	FALSE	FALSE	ENST00000487717.5
63999450	64000207	1	3	ENSG00000163635	87545	88302	63999427	64000184	757	0	0.20621084173249793	12	88303	88325	CCCCACCCCCTCTTTTTTGAAAGCCAAAGGCACGTCCCTGACAGCTG	CTTACTTTTCATGATACAAAAGCAATTCTGTGTGATTTTTTTTTTTA	AAGCCA	GCAATT	TRUE	FALSE	ENST00000487717.5
63996310	63996483	1	3	ENSG00000163635	24	197	63996287	63996460	173	0.49562682215743437	1	1	198	1334	TTTCCCACTCACACACTCCTCTAGACAAACTCATAGGAAAGAAAAGA	ATGAACAGTTCCCTCCTTCATCAGGTAGGAAATGGACTGTGAGCCCC	CTAGAC	CAGGTA	FALSE	FALSE	ENST00000522345.2
63997621	63997687	1	3	ENSG00000163635	1335	1401	63997598	63997664	66	0.3032069970845481	0.49562682215743437	2	1402	3163	CATCTTGTTATTTTATTCATCAGGATATCTCCTCACCTTGCTTACGA	CACCCCAGAGCCCTGACTTAAAATGTGAGGCTCTTTTTCATGATTTT	CAGGAT	AATGTG	FALSE	FALSE	ENST00000522345.2
63999450	63999554	1	3	ENSG00000163635	3164	3268	63999427	63999531	104	0	0.3032069970845481	3	3269	3291	CCCCACCCCCTCTTTTTTGAAAGCCAAAGGCACGTCCCTGACAGCTG	CAGCACTCTGGACTCCACGATGCCTTTGAGTCTGTTTTCCCAACCTC	AAGCCA	GCCTTT	TRUE	FALSE	ENST00000522345.2
63967744	63967975	1	3	ENSG00000163635	24	255	63967721	63967952	231	0.9154465592972182	1	1	256	12194	GATGAAATTAGACTCCACCCCCTGTTTTCTGTTGATCTGCCAGGACC	CGCAGGAGCTGAAAGCTCCACTGGGTAAGTTTTCTGAGGCAGTTTTC	CCTGTT	TGGGTA	FALSE	FALSE	ENST00000484332.1
63979915	63980167	1	3	ENSG00000163635	12195	12447	63979892	63980144	252	0.8232064421669107	0.9154465592972182	2	12448	14465	TTTTTCTTTGCTTTCGTTTTCAGAAAGAAGACATAGCTCATCCAGCA	AAGTAGAGTTCCCCATGGTAGAATGTGAGTATGGCCAAGAGGGTTTT	CAGAAA	AATGTG	FALSE	FALSE	ENST00000484332.1
63982186	63982445	1	3	ENSG00000163635	14466	14725	63982163	63982422	259	0.7284040995607614	0.8232064421669107	3	14726	15218	TTTCTCACTTCCTCCTGTGACAGCATGACACCCTCTGTGAAAGTGGA	AATTTTTAAATAAGAGATTATCAGGTAACTTCAAATTTTCTTTCTTC	CAGCAT	CAGGTA	FALSE	FALSE	ENST00000484332.1
63982939	63983021	1	3	ENSG00000163635	15219	15301	63982916	63982998	82	0.698389458272328	0.7284040995607614	4	15302	20338	TAATGCCTGTGTTCTTTTGACAGAAAGAGAGTTTGATCCTGACATCC	TGCACCCGGTCTTTGACATGCAAGGTAGGTGGACTCCTGAAAGTCAA	CAGAAA	AAGGTA	FALSE	FALSE	ENST00000484332.1
63988059	63988324	1	3	ENSG00000163635	20339	20604	63988036	63988301	265	0.6013909224011713	0.698389458272328	5	20605	22455	TTCTGTATTTTTTTGGTCCACAGACACATTCCTTAACCCAGCGCAGG	ACCTCACACCCCCAGTCTTCCAAGGTAAGCCAGGCCCTCCAACTCTT	CAGACA	AAGGTA	FALSE	FALSE	ENST00000484332.1
63990176	63990374	1	3	ENSG00000163635	22456	22654	63990153	63990351	198	0.5289165446559297	0.6013909224011713	6	22655	23017	TGCTGCACTTTCTACTCACCAAGGCCTCCAGGCTGCCCTGCTCAGCA	GGTCATCATCCTCAGCCAGCATCTGTAAGTTCCACGTCCACCCCCGC	AAGGCC	TCTGTA	FALSE	FALSE	ENST00000484332.1
63990738	63990859	1	3	ENSG00000163635	23018	23139	63990715	63990836	121	0.48462664714494874	0.5289165446559297	7	23140	27784	CGCGGCTATGTTTTCTCTTGCAGTTTTGCACATTTGGGAGCCGGCAG	GCATCTGAATGCACAGCTATGGAAGTGAGTGCCTGTTGTTCTTGGGA	CAGTTT	GAAGTG	FALSE	FALSE	ENST00000484332.1
63995505	63996483	1	3	ENSG00000163635	27785	28763	63995482	63996460	978	0.1266471449487555	0.48462664714494874	8	28764	31729	CACTGTCCTCTAATTTTTTTCAGGAAAATCCCACCAGTGCCCAGTAC	ATGAACAGTTCCCTCCTTCATCAGGTAGGAAATGGACTGTGAGCCCC	CAGGAA	CAGGTA	FALSE	FALSE	ENST00000484332.1
63999450	63999796	1	3	ENSG00000163635	31730	32076	63999427	63999773	346	0	0.1266471449487555	9	32077	32099	CCCCACCCCCTCTTTTTTGAAAGCCAAAGGCACGTCCCTGACAGCTG	AACTTGCAGTATATCACAGAGCCACTCTTCAAGTAGATTGGCTGGGC	AAGCCA	CCACTC	TRUE	FALSE	ENST00000484332.1
64023275	64023560	-1	3	ENSG00000163636	24	309	64023583	64023298	285	0.79957805907173	1	1	310	1060	GTGAGGCGTTCCCGGAGGTGTCCAGCAGAGGACGCTGCCGGCGGAGA	TGATGGCGGCCGTCCGCGATAACAGTGAGGCCCGCACGAGCGCCGAG	TCCAGC	ACAGTG	FALSE	FALSE	ENST00000295901.8
64022318	64022523	-1	3	ENSG00000163636	1061	1266	64022546	64022341	205	0.6554149085794656	0.79957805907173	2	1267	4142	ACATCCCTCTTTTTGCATGTTAGACATGGCTCCTTACTATGAAGCCT	TACCTCTGCCGGATAGGTGACAAAGTGAGTAGAGATGGTTTTCCCTC	TAGACA	AAAGTG	FALSE	FALSE	ENST00000295901.8
64019296	64019441	-1	3	ENSG00000163636	4143	4288	64019464	64019319	145	0.5534458509142053	0.6554149085794656	3	4289	4546	TATTGCCTTGGCTTTCTTGACAGGAGGGAGCTCTGACAGCCTTTCGC	ACGAAACACAGAAAAGGCCAAAAGGTACTTTCTAAGGGTGGGATTAT	CAGGAG	AAGGTA	FALSE	FALSE	ENST00000295901.8
64018818	64019037	-1	3	ENSG00000163636	4547	4766	64019060	64018841	219	0.39943741209564	0.5534458509142053	4	4767	4876	ATCTTACTGTTTTTATTTCATAGCTTAATAGAAGAAGGAGGAGACTG	GAAAGACCAGATCTCAGGGAAAAGGTAATGACCAAACTTTAATACTC	TAGCTT	AAGGTA	FALSE	FALSE	ENST00000295901.8
64018599	64018707	-1	3	ENSG00000163636	4877	4985	64018730	64018622	108	0.3234880450070323	0.39943741209564	5	4986	9976	TATATGTTTTTTAAAATACCTAGGTCATTAAAGGAGCAGAGATTCTT	ACTCTGTTTTCTTCCAATCATTAGGTAAGGATAGGGTTGATATTTTT	TAGGTC	TAGGTA	FALSE	FALSE	ENST00000295901.8
64013439	64013607	-1	3	ENSG00000163636	9977	10145	64013630	64013462	168	0.2053445850914205	0.3234880450070323	6	10146	12628	ATTTGTCATTTTATTCATTGCAGCGGTTGTGGAACAGGAAATGAAAA	TGTTGGTGTGGAATTCATTGATCAGTAAGTTTGAATAATGCCATGTT	CAGCGG	TCAGTA	FALSE	FALSE	ENST00000295901.8
64010878	64010955	-1	3	ENSG00000163636	12629	12706	64010978	64010901	77	0.15119549929676512	0.2053445850914205	7	12707	12819	GTTATTTTTTGTCTCTAAATTAGGGAACTGTCCAGGTTTATTGCTGC	GAATGAAATAGTAGAAACCAACAGGTACTCTCATTTCTCAGAATAAG	TAGGGA	CAGGTA	FALSE	FALSE	ENST00000295901.8
64010549	64010764	-1	3	ENSG00000163636	12820	13035	64010787	64010572	215	0	0.15119549929676512	8	13036	13058	TTTTTTCTTGAATTTATTTATAGACCTGATAGCAAGAACTGGCAGTA	ATACTGCATTGTTGTTTCTTTCCATTTATTTTTTTCTTAAACACATA	TAGACC	CCATTT	TRUE	FALSE	ENST00000295901.8
64023805	64024010	-1	3	ENSG00000163636	24	229	64024033	64023828	205	0.8471290082028338	1	1	230	1510	CAGTTTTTTTTTCTTCTTAAAACCGCAGAAAGAATGTGGATTTTAGA	AGAGTAACGACTCGACAAACTATGGTGATTGTTTTTATTAATGCTGT	AACCGC	ATGGTG	FALSE	FALSE	ENST00000394431.6
64022318	64022523	-1	3	ENSG00000163636	1511	1716	64022546	64022341	205	0.6942580164056674	0.8471290082028338	2	1717	4592	ACATCCCTCTTTTTGCATGTTAGACATGGCTCCTTACTATGAAGCCT	TACCTCTGCCGGATAGGTGACAAAGTGAGTAGAGATGGTTTTCCCTC	TAGACA	AAAGTG	FALSE	FALSE	ENST00000394431.6
64019296	64019441	-1	3	ENSG00000163636	4593	4738	64019464	64019319	145	0.5861297539149888	0.6942580164056674	3	4739	4996	TATTGCCTTGGCTTTCTTGACAGGAGGGAGCTCTGACAGCCTTTCGC	ACGAAACACAGAAAAGGCCAAAAGGTACTTTCTAAGGGTGGGATTAT	CAGGAG	AAGGTA	FALSE	FALSE	ENST00000394431.6
64018818	64019037	-1	3	ENSG00000163636	4997	5216	64019060	64018841	219	0.42281879194630867	0.5861297539149888	4	5217	5326	ATCTTACTGTTTTTATTTCATAGCTTAATAGAAGAAGGAGGAGACTG	GAAAGACCAGATCTCAGGGAAAAGGTAATGACCAAACTTTAATACTC	TAGCTT	AAGGTA	FALSE	FALSE	ENST00000394431.6
64018599	64018707	-1	3	ENSG00000163636	5327	5435	64018730	64018622	108	0.3422818791946308	0.42281879194630867	5	5436	10426	TATATGTTTTTTAAAATACCTAGGTCATTAAAGGAGCAGAGATTCTT	ACTCTGTTTTCTTCCAATCATTAGGTAAGGATAGGGTTGATATTTTT	TAGGTC	TAGGTA	FALSE	FALSE	ENST00000394431.6
64013439	64013607	-1	3	ENSG00000163636	10427	10595	64013630	64013462	168	0.21700223713646527	0.3422818791946308	6	10596	13078	ATTTGTCATTTTATTCATTGCAGCGGTTGTGGAACAGGAAATGAAAA	TGTTGGTGTGGAATTCATTGATCAGTAAGTTTGAATAATGCCATGTT	CAGCGG	TCAGTA	FALSE	FALSE	ENST00000394431.6
64010878	64010955	-1	3	ENSG00000163636	13079	13156	64010978	64010901	77	0.1595824011931395	0.21700223713646527	7	13157	13269	GTTATTTTTTGTCTCTAAATTAGGGAACTGTCCAGGTTTATTGCTGC	GAATGAAATAGTAGAAACCAACAGGTACTCTCATTTCTCAGAATAAG	TAGGGA	CAGGTA	FALSE	FALSE	ENST00000394431.6
64010550	64010764	-1	3	ENSG00000163636	13270	13484	64010787	64010573	214	0	0.1595824011931395	8	13485	13507	TTTTTTCTTGAATTTATTTATAGACCTGATAGCAAGAACTGGCAGTA	AATACTGCATTGTTGTTTCTTTCCATTTATTTTTTTCTTAAACACAT	TAGACC	TCCATT	TRUE	FALSE	ENST00000394431.6
64019296	64019334	-1	3	ENSG00000163636	24	62	64019357	64019319	38	0.941717791411043	1	1	63	320	AGGATTGGCTTATTTTATATGGATAATGATCTCATCACACGAAACAC	ACGAAACACAGAAAAGGCCAAAAGGTACTTTCTAAGGGTGGGATTAT	GGATAA	AAGGTA	FALSE	FALSE	ENST00000480205.5
64018818	64019037	-1	3	ENSG00000163636	321	540	64019060	64018841	219	0.6058282208588956	0.941717791411043	2	541	650	ATCTTACTGTTTTTATTTCATAGCTTAATAGAAGAAGGAGGAGACTG	GAAAGACCAGATCTCAGGGAAAAGGTAATGACCAAACTTTAATACTC	TAGCTT	AAGGTA	FALSE	FALSE	ENST00000480205.5
64018599	64018707	-1	3	ENSG00000163636	651	759	64018730	64018622	108	0.4401840490797546	0.6058282208588956	3	760	8402	TATATGTTTTTTAAAATACCTAGGTCATTAAAGGAGCAGAGATTCTT	ACTCTGTTTTCTTCCAATCATTAGGTAAGGATAGGGTTGATATTTTT	TAGGTC	TAGGTA	FALSE	FALSE	ENST00000480205.5
64010878	64010955	-1	3	ENSG00000163636	8403	8480	64010978	64010901	77	0.3220858895705522	0.4401840490797546	4	8481	8593	GTTATTTTTTGTCTCTAAATTAGGGAACTGTCCAGGTTTATTGCTGC	GAATGAAATAGTAGAAACCAACAGGTACTCTCATTTCTCAGAATAAG	TAGGGA	CAGGTA	FALSE	FALSE	ENST00000480205.5
64010554	64010764	-1	3	ENSG00000163636	8594	8804	64010787	64010577	210	0	0.3220858895705522	5	8805	8827	TTTTTTCTTGAATTTATTTATAGACCTGATAGCAAGAACTGGCAGTA	AATAAATACTGCATTGTTGTTTCTTTCCATTTATTTTTTTCTTAAAC	TAGACC	TCTTTC	TRUE	FALSE	ENST00000480205.5
64023275	64023472	-1	3	ENSG00000163636	24	221	64023495	64023298	197	0.8674293405114402	1	1	222	694	CGACTCCTCCCGCTTCCGCTGCCGCAGCCGGTCGTAACCAAGTTGTG	TGATGGCGGCCGTCCGCGATAACAGTGAGGCCCGCACGAGCGCCGAG	GCCGCA	ACAGTG	FALSE	FALSE	ENST00000492933.5
64022643	64022801	-1	3	ENSG00000163636	695	853	64022824	64022666	158	0.7611036339165544	0.8674293405114402	2	854	972	AAAAAGTCTTTCCCTGTTTGAAGACTTTTGGAACAGAATCCGGCAAG	TTAAGCGCCATCGCATGCCTTCCTGTTAGTGGGGAAGAGACTGGTGG	AAGACT	CCTGTT	FALSE	FALSE	ENST00000492933.5
64022318	64022523	-1	3	ENSG00000163636	973	1178	64022546	64022341	205	0.6231493943472409	0.7611036339165544	3	1179	4054	ACATCCCTCTTTTTGCATGTTAGACATGGCTCCTTACTATGAAGCCT	TACCTCTGCCGGATAGGTGACAAAGTGAGTAGAGATGGTTTTCCCTC	TAGACA	AAAGTG	FALSE	FALSE	ENST00000492933.5
64019296	64019441	-1	3	ENSG00000163636	4055	4200	64019464	64019319	145	0.5255720053835801	0.6231493943472409	4	4201	4458	TATTGCCTTGGCTTTCTTGACAGGAGGGAGCTCTGACAGCCTTTCGC	ACGAAACACAGAAAAGGCCAAAAGGTACTTTCTAAGGGTGGGATTAT	CAGGAG	AAGGTA	FALSE	FALSE	ENST00000492933.5
64018818	64019037	-1	3	ENSG00000163636	4459	4678	64019060	64018841	219	0.3781965006729475	0.5255720053835801	5	4679	4788	ATCTTACTGTTTTTATTTCATAGCTTAATAGAAGAAGGAGGAGACTG	GAAAGACCAGATCTCAGGGAAAAGGTAATGACCAAACTTTAATACTC	TAGCTT	AAGGTA	FALSE	FALSE	ENST00000492933.5
64018599	64018707	-1	3	ENSG00000163636	4789	4897	64018730	64018622	108	0.30551816958277256	0.3781965006729475	6	4898	9888	TATATGTTTTTTAAAATACCTAGGTCATTAAAGGAGCAGAGATTCTT	ACTCTGTTTTCTTCCAATCATTAGGTAAGGATAGGGTTGATATTTTT	TAGGTC	TAGGTA	FALSE	FALSE	ENST00000492933.5
64013439	64013607	-1	3	ENSG00000163636	9889	10057	64013630	64013462	168	0.19246298788694483	0.30551816958277256	7	10058	12540	ATTTGTCATTTTATTCATTGCAGCGGTTGTGGAACAGGAAATGAAAA	TGTTGGTGTGGAATTCATTGATCAGTAAGTTTGAATAATGCCATGTT	CAGCGG	TCAGTA	FALSE	FALSE	ENST00000492933.5
64010878	64010955	-1	3	ENSG00000163636	12541	12618	64010978	64010901	77	0.14064602960969042	0.19246298788694483	8	12619	12731	GTTATTTTTTGTCTCTAAATTAGGGAACTGTCCAGGTTTATTGCTGC	GAATGAAATAGTAGAAACCAACAGGTACTCTCATTTCTCAGAATAAG	TAGGGA	CAGGTA	FALSE	FALSE	ENST00000492933.5
64010555	64010764	-1	3	ENSG00000163636	12732	12941	64010787	64010578	209	0	0.14064602960969042	9	12942	12964	TTTTTTCTTGAATTTATTTATAGACCTGATAGCAAGAACTGGCAGTA	AAATAAATACTGCATTGTTGTTTCTTTCCATTTATTTTTTTCTTAAA	TAGACC	TTCTTT	TRUE	FALSE	ENST00000492933.5
64023392	64023458	-1	3	ENSG00000163636	24	90	64023481	64023415	66	0.9434931506849316	1	1	91	958	TCCGCTGCCGCAGCCGGTCGTAACCAAGTTGTGTCCTGTCAGCCGCT	CGCTGGAGAACCTGGAGGAGGAGGGTCTGCCCAAGAACCCCGACTTG	TAACCA	AGGGTC	FALSE	FALSE	ENST00000482510.5
64022318	64022523	-1	3	ENSG00000163636	959	1164	64022546	64022341	205	0.7679794520547945	0.9434931506849316	2	1165	4040	ACATCCCTCTTTTTGCATGTTAGACATGGCTCCTTACTATGAAGCCT	TACCTCTGCCGGATAGGTGACAAAGTGAGTAGAGATGGTTTTCCCTC	TAGACA	AAAGTG	FALSE	FALSE	ENST00000482510.5
64019296	64019441	-1	3	ENSG00000163636	4041	4186	64019464	64019319	145	0.6438356164383562	0.7679794520547945	3	4187	4444	TATTGCCTTGGCTTTCTTGACAGGAGGGAGCTCTGACAGCCTTTCGC	ACGAAACACAGAAAAGGCCAAAAGGTACTTTCTAAGGGTGGGATTAT	CAGGAG	AAGGTA	FALSE	FALSE	ENST00000482510.5
64018818	64019037	-1	3	ENSG00000163636	4445	4664	64019060	64018841	219	0.4563356164383562	0.6438356164383562	4	4665	4774	ATCTTACTGTTTTTATTTCATAGCTTAATAGAAGAAGGAGGAGACTG	GAAAGACCAGATCTCAGGGAAAAGGTAATGACCAAACTTTAATACTC	TAGCTT	AAGGTA	FALSE	FALSE	ENST00000482510.5
64018599	64018707	-1	3	ENSG00000163636	4775	4883	64018730	64018622	108	0.3638698630136986	0.4563356164383562	5	4884	9874	TATATGTTTTTTAAAATACCTAGGTCATTAAAGGAGCAGAGATTCTT	ACTCTGTTTTCTTCCAATCATTAGGTAAGGATAGGGTTGATATTTTT	TAGGTC	TAGGTA	FALSE	FALSE	ENST00000482510.5
64013439	64013607	-1	3	ENSG00000163636	9875	10043	64013630	64013462	168	0.22003424657534243	0.3638698630136986	6	10044	12526	ATTTGTCATTTTATTCATTGCAGCGGTTGTGGAACAGGAAATGAAAA	TGTTGGTGTGGAATTCATTGATCAGTAAGTTTGAATAATGCCATGTT	CAGCGG	TCAGTA	FALSE	FALSE	ENST00000482510.5
64010878	64010955	-1	3	ENSG00000163636	12527	12604	64010978	64010901	77	0.15410958904109584	0.22003424657534243	7	12605	12717	GTTATTTTTTGTCTCTAAATTAGGGAACTGTCCAGGTTTATTGCTGC	GAATGAAATAGTAGAAACCAACAGGTACTCTCATTTCTCAGAATAAG	TAGGGA	CAGGTA	FALSE	FALSE	ENST00000482510.5
64010584	64010764	-1	3	ENSG00000163636	12718	12898	64010787	64010607	180	0	0.15410958904109584	8	12899	12921	TTTTTTCTTGAATTTATTTATAGACCTGATAGCAAGAACTGGCAGTA	CTTCACAATGTGCCCAGGTCAGCTGTATAAAATAAATACTGCATTGT	TAGACC	GCTGTA	TRUE	FALSE	ENST00000482510.5
64023392	64023458	-1	3	ENSG00000163636	24	90	64023481	64023415	66	0.9073033707865168	1	1	91	680	TCCGCTGCCGCAGCCGGTCGTAACCAAGTTGTGTCCTGTCAGCCGCT	CGCTGGAGAACCTGGAGGAGGAGGGTCTGCCCAAGAACCCCGACTTG	TAACCA	AGGGTC	FALSE	FALSE	ENST00000497323.5
64022643	64022801	-1	3	ENSG00000163636	681	839	64022824	64022666	158	0.6853932584269663	0.9073033707865168	2	840	958	AAAAAGTCTTTCCCTGTTTGAAGACTTTTGGAACAGAATCCGGCAAG	TTAAGCGCCATCGCATGCCTTCCTGTTAGTGGGGAAGAGACTGGTGG	AAGACT	CCTGTT	FALSE	FALSE	ENST00000497323.5
64022318	64022523	-1	3	ENSG00000163636	959	1164	64022546	64022341	205	0.3974719101123596	0.6853932584269663	3	1165	4040	ACATCCCTCTTTTTGCATGTTAGACATGGCTCCTTACTATGAAGCCT	TACCTCTGCCGGATAGGTGACAAAGTGAGTAGAGATGGTTTTCCCTC	TAGACA	AAAGTG	FALSE	FALSE	ENST00000497323.5
64019296	64019441	-1	3	ENSG00000163636	4041	4186	64019464	64019319	145	0.1938202247191011	0.3974719101123596	4	4187	4444	TATTGCCTTGGCTTTCTTGACAGGAGGGAGCTCTGACAGCCTTTCGC	ACGAAACACAGAAAAGGCCAAAAGGTACTTTCTAAGGGTGGGATTAT	CAGGAG	AAGGTA	FALSE	FALSE	ENST00000497323.5
64018899	64019037	-1	3	ENSG00000163636	4445	4583	64019060	64018922	138	0	0.1938202247191011	5	4584	4606	ATCTTACTGTTTTTATTTCATAGCTTAATAGAAGAAGGAGGAGACTG	GTTTCAACATTTACATCCTATGAACTCATGGATTATAAAACATTTGT	TAGCTT	GAACTC	TRUE	FALSE	ENST00000497323.5
64023275	64023456	-1	3	ENSG00000163636	24	205	64023479	64023298	181	0.6107526881720431	1	1	206	678	CGCTGCCGCAGCCGGTCGTAACCAAGTTGTGTCCTGTCAGCCGCTGT	TGATGGCGGCCGTCCGCGATAACAGTGAGGCCCGCACGAGCGCCGAG	ACCAAG	ACAGTG	FALSE	FALSE	ENST00000478185.1
64022739	64022801	-1	3	ENSG00000163636	679	741	64022824	64022762	62	0.4774193548387097	0.6107526881720431	2	742	956	AAAAAGTCTTTCCCTGTTTGAAGACTTTTGGAACAGAATCCGGCAAG	GCCCTCCCTCCAGCCCTAGTAGAGGTTGGCATTGCCAGGATTGGCCG	AAGACT	GAGGTT	FALSE	FALSE	ENST00000478185.1
64022318	64022523	-1	3	ENSG00000163636	957	1162	64022546	64022341	205	0.03655913978494618	0.4774193548387097	3	1163	4038	ACATCCCTCTTTTTGCATGTTAGACATGGCTCCTTACTATGAAGCCT	TACCTCTGCCGGATAGGTGACAAAGTGAGTAGAGATGGTTTTCCCTC	TAGACA	AAAGTG	FALSE	FALSE	ENST00000478185.1
64019424	64019441	-1	3	ENSG00000163636	4039	4056	64019464	64019447	17	0	0.03655913978494618	4	4057	4079	TATTGCCTTGGCTTTCTTGACAGGAGGGAGCTCTGACAGCCTTTCGC	TGACAGGAGGGAGCTCTGACAGCCTTTCGCAAGACATATGACAAAAC	CAGGAG	GCCTTT	TRUE	FALSE	ENST00000478185.1
64224910	64225481	-1	3	ENSG00000163637	24	595	64225504	64224933	571	0.9426015279453156	1	1	596	26537	TGACATCACAGCTTCATTAGCATGCGGAGGATGCAAGCACTGCAACA	CTGGGCATTTCATCCTCCCTGGAGGTGGGTAAGAAATTTGCTCTAAT	CATGCG	GAGGTG	FALSE	FALSE	ENST00000638394.1
64198784	64198967	-1	3	ENSG00000163637	26538	26721	64198990	64198807	183	0.9242058705267391	0.9426015279453156	2	26722	62375	CCTTCTACCTTTACTGCCTGCAGGAAGATCTGCCTGCACTGCAAGTG	CCGCCGGGTCTGAAGCCTGAACAGGTACCATTCTGGATGGGAGCATG	CAGGAA	CAGGTA	FALSE	FALSE	ENST00000638394.1
64163016	64163129	-1	3	ENSG00000163637	62376	62489	64163152	64163039	113	0.9128468033775633	0.9242058705267391	3	62490	65427	TCTATATGCTTTCTGTCCTTCAGGTACACCAGTACTATAGCTGTCTC	CAGCTGCCGCCACATGACAATGAGGTAAGGGGCTAGAGGGGGCTTAT	CAGGTA	GAGGTA	FALSE	FALSE	ENST00000638394.1
64159940	64160077	-1	3	ENSG00000163637	65428	65565	64160100	64159963	137	0.8990751909931645	0.9128468033775633	4	65566	68139	TGCCATTGTCTGTGTCTATTCAGGTTCGATATTGCAACTCCCTGGAT	ATGACAGGAGCTATTTGTGAACAGGTAAGCATGGATTCAGGGGAGTG	CAGGTT	CAGGTA	FALSE	FALSE	ENST00000638394.1
64157162	64157365	-1	3	ENSG00000163637	68140	68343	64157388	64157185	203	0.8786690792119018	0.8990751909931645	5	68344	72136	TGATGTTTCTGTTTGCCTCACAGTGCGGAGGCCAGATCAATGGTGGA	CCGCGCTGTGCTGCCTGCGATGAGGTTAGAGCAAACTCCAGCAGGTT	CAGTGC	GAGGTT	FALSE	FALSE	ENST00000638394.1
64153182	64153368	-1	3	ENSG00000163637	72137	72323	64153391	64153205	186	0.8599718536389224	0.8786690792119018	6	72324	77802	CCATTTGGCTTCCCCATCTCCAGATCATCTTTGCAGATGAATGCACA	GTGACACCTGTGCCCAACATATAGGTGAGGCAATATTTGGCAGTCAG	CAGATC	TAGGTG	FALSE	FALSE	ENST00000638394.1
64146830	64147702	-1	3	ENSG00000163637	77803	78675	64147725	64146853	872	0.7723160434258143	0.8599718536389224	7	78676	125579	TCCAATGTCTCTCATTTTTTTAGGTATCGACCAAGGTCAAATGACCT	CCCTGGCCCTGTCTAATGCAACAGGTAGGTTCTGTTCACCTTGAAAA	TAGGTA	CAGGTA	FALSE	FALSE	ENST00000638394.1
64092242	64099925	-1	3	ENSG00000163637	125580	133263	64099948	64092265	7683	0	0.7723160434258143	8	133264	133286	TGGTCCCCTCCTCTCTTCCCCAGGCCTCTCTGCTGATGGTGGTGCCA	TTGAATAAAAACTTGAACTGGAAATGGCAATTGTGCCTGTTCTGCTT	CAGGCC	AAATGG	TRUE	FALSE	ENST00000638394.1
64267899	64268174	-1	3	ENSG00000163637	24	299	64268197	64267922	275	0.9657278165503489	1	1	300	69230	AAGCAGCCGGGAGGCAGCCCAGAGAGCTTGGAGCTCCTCTCCCCAGG	CGGAGCAATGCAAGGCTAAGCCGGGTAAGTGGCCCCCCCATAGCCGG	AGAGAG	CGGGTA	FALSE	FALSE	ENST00000564377.6
64198784	64198967	-1	3	ENSG00000163637	69231	69414	64198990	64198807	183	0.9429212362911266	0.9657278165503489	2	69415	105068	CCTTCTACCTTTACTGCCTGCAGGAAGATCTGCCTGCACTGCAAGTG	CCGCCGGGTCTGAAGCCTGAACAGGTACCATTCTGGATGGGAGCATG	CAGGAA	CAGGTA	FALSE	FALSE	ENST00000564377.6
64163016	64163129	-1	3	ENSG00000163637	105069	105182	64163152	64163039	113	0.9288384845463609	0.9429212362911266	3	105183	108120	TCTATATGCTTTCTGTCCTTCAGGTACACCAGTACTATAGCTGTCTC	CAGCTGCCGCCACATGACAATGAGGTAAGGGGCTAGAGGGGGCTTAT	CAGGTA	GAGGTA	FALSE	FALSE	ENST00000564377.6
64159940	64160077	-1	3	ENSG00000163637	108121	108258	64160100	64159963	137	0.9117647058823529	0.9288384845463609	4	108259	110832	TGCCATTGTCTGTGTCTATTCAGGTTCGATATTGCAACTCCCTGGAT	ATGACAGGAGCTATTTGTGAACAGGTAAGCATGGATTCAGGGGAGTG	CAGGTT	CAGGTA	FALSE	FALSE	ENST00000564377.6
64157162	64157365	-1	3	ENSG00000163637	110833	111036	64157388	64157185	203	0.8864656031904288	0.9117647058823529	5	111037	114829	TGATGTTTCTGTTTGCCTCACAGTGCGGAGGCCAGATCAATGGTGGA	CCGCGCTGTGCTGCCTGCGATGAGGTTAGAGCAAACTCCAGCAGGTT	CAGTGC	GAGGTT	FALSE	FALSE	ENST00000564377.6
64153182	64153368	-1	3	ENSG00000163637	114830	115016	64153391	64153205	186	0.8632851445663011	0.8864656031904288	6	115017	120495	CCATTTGGCTTCCCCATCTCCAGATCATCTTTGCAGATGAATGCACA	GTGACACCTGTGCCCAACATATAGGTGAGGCAATATTTGGCAGTCAG	CAGATC	TAGGTG	FALSE	FALSE	ENST00000564377.6
64146830	64147702	-1	3	ENSG00000163637	120496	121368	64147725	64146853	872	0.7546111665004985	0.8632851445663011	7	121369	168272	TCCAATGTCTCTCATTTTTTTAGGTATCGACCAAGGTCAAATGACCT	CCCTGGCCCTGTCTAATGCAACAGGTAGGTTCTGTTCACCTTGAAAA	TAGGTA	CAGGTA	FALSE	FALSE	ENST00000564377.6
64093870	64099925	-1	3	ENSG00000163637	168273	174328	64099948	64093893	6055	0	0.7546111665004985	8	174329	174351	TGGTCCCCTCCTCTCTTCCCCAGGCCTCTCTGCTGATGGTGGTGCCA	CTTCCAATAAAATTTGAATAAAAGAAATGTTGCCATTCTTCTCAGCC	CAGGCC	AAGAAA	TRUE	FALSE	ENST00000564377.6
64445331	64445407	-1	3	ENSG00000163637	24	100	64445430	64445354	76	0.9903906941459097	1	1	101	862	TCCCGGCCGCGGCGCGGACGGACCGACGGACGGCGCTGCGAGCAGGA	CGGAAAAGACTCTCCAGCCGCTCGGTGAGTGTCCCCCGCTCGAGCGG	GACCGA	TCGGTG	FALSE	FALSE	ENST00000295902.11
64444483	64444568	-1	3	ENSG00000163637	863	948	64444591	64444506	85	0.9796434441775193	0.9903906941459097	2	949	246463	TGTGTTGTCTTTTTGTTTTGAAGTTGACCGGACTGGGGCGGATAGAG	TGGGTTCGCCTTGCATAAATGGAGGTAGGAAGCCGTAAATGCACAAC	AAGTTG	GAGGTA	FALSE	FALSE	ENST00000295902.11
64198784	64198967	-1	3	ENSG00000163637	246464	246647	64198990	64198807	183	0.9565052471867492	0.9796434441775193	3	246648	282301	CCTTCTACCTTTACTGCCTGCAGGAAGATCTGCCTGCACTGCAAGTG	CCGCCGGGTCTGAAGCCTGAACAGGTACCATTCTGGATGGGAGCATG	CAGGAA	CAGGTA	FALSE	FALSE	ENST00000295902.11
64163016	64163129	-1	3	ENSG00000163637	282302	282415	64163152	64163039	113	0.942217726640536	0.9565052471867492	4	282416	285353	TCTATATGCTTTCTGTCCTTCAGGTACACCAGTACTATAGCTGTCTC	CAGCTGCCGCCACATGACAATGAGGTAAGGGGCTAGAGGGGGCTTAT	CAGGTA	GAGGTA	FALSE	FALSE	ENST00000295902.11
64159940	64160077	-1	3	ENSG00000163637	285354	285491	64160100	64159963	137	0.9248956884561892	0.942217726640536	5	285492	288065	TGCCATTGTCTGTGTCTATTCAGGTTCGATATTGCAACTCCCTGGAT	ATGACAGGAGCTATTTGTGAACAGGTAAGCATGGATTCAGGGGAGTG	CAGGTT	CAGGTA	FALSE	FALSE	ENST00000295902.11
64157162	64157365	-1	3	ENSG00000163637	288066	288269	64157388	64157185	203	0.8992287267669743	0.9248956884561892	6	288270	292062	TGATGTTTCTGTTTGCCTCACAGTGCGGAGGCCAGATCAATGGTGGA	CCGCGCTGTGCTGCCTGCGATGAGGTTAGAGCAAACTCCAGCAGGTT	CAGTGC	GAGGTT	FALSE	FALSE	ENST00000295902.11
64153182	64153368	-1	3	ENSG00000163637	292063	292249	64153391	64153205	186	0.8757112150714376	0.8992287267669743	7	292250	297728	CCATTTGGCTTCCCCATCTCCAGATCATCTTTGCAGATGAATGCACA	GTGACACCTGTGCCCAACATATAGGTGAGGCAATATTTGGCAGTCAG	CAGATC	TAGGTG	FALSE	FALSE	ENST00000295902.11
64146830	64147702	-1	3	ENSG00000163637	297729	298601	64147725	64146853	872	0.7654570742192439	0.8757112150714376	8	298602	345505	TCCAATGTCTCTCATTTTTTTAGGTATCGACCAAGGTCAAATGACCT	CCCTGGCCCTGTCTAATGCAACAGGTAGGTTCTGTTCACCTTGAAAA	TAGGTA	CAGGTA	FALSE	FALSE	ENST00000295902.11
64093871	64099925	-1	3	ENSG00000163637	345506	351560	64099948	64093894	6054	0	0.7654570742192439	9	351561	351583	TGGTCCCCTCCTCTCTTCCCCAGGCCTCTCTGCTGATGGTGGTGCCA	ACTTCCAATAAAATTTGAATAAAAGAAATGTTGCCATTCTTCTCAGC	CAGGCC	AAAGAA	TRUE	FALSE	ENST00000295902.11
64445223	64445245	-1	3	ENSG00000163637	24	46	64445268	64445246	22	0.9479905437352246	1	1	47	700	GCGCGCAGCCCCACTGCGCCCCGCGGCTGCGCACCTGTGGCCCCAGG	GCGGCTGCGCACCTGTGGCCCCAGGTAAGCCGGCCCCGCGGGCGGGG	CCGCGG	CAGGTA	FALSE	FALSE	ENST00000498162.2
64444483	64444568	-1	3	ENSG00000163637	701	786	64444591	64444506	85	0.7470449172576832	0.9479905437352246	2	787	246301	TGTGTTGTCTTTTTGTTTTGAAGTTGACCGGACTGGGGCGGATAGAG	TGGGTTCGCCTTGCATAAATGGAGGTAGGAAGCCGTAAATGCACAAC	AAGTTG	GAGGTA	FALSE	FALSE	ENST00000498162.2
64198784	64198967	-1	3	ENSG00000163637	246302	246485	64198990	64198807	183	0.3144208037825059	0.7470449172576832	3	246486	282139	CCTTCTACCTTTACTGCCTGCAGGAAGATCTGCCTGCACTGCAAGTG	CCGCCGGGTCTGAAGCCTGAACAGGTACCATTCTGGATGGGAGCATG	CAGGAA	CAGGTA	FALSE	FALSE	ENST00000498162.2
64163016	64163129	-1	3	ENSG00000163637	282140	282253	64163152	64163039	113	0.047281323877068515	0.3144208037825059	4	282254	285191	TCTATATGCTTTCTGTCCTTCAGGTACACCAGTACTATAGCTGTCTC	CAGCTGCCGCCACATGACAATGAGGTAAGGGGCTAGAGGGGGCTTAT	CAGGTA	GAGGTA	FALSE	FALSE	ENST00000498162.2
64160057	64160077	-1	3	ENSG00000163637	285192	285212	64160100	64160080	20	0	0.047281323877068515	5	285213	285235	TGCCATTGTCTGTGTCTATTCAGGTTCGATATTGCAACTCCCTGGAT	CAGGTTCGATATTGCAACTCCCTGGATGAGGAAGAGAAGAGGGAGCT	CAGGTT	CTGGAT	TRUE	FALSE	ENST00000498162.2
64687543	64688000	-1	3	ENSG00000163638	24	481	64688023	64687566	457	0.9397415611814346	1	1	482	1055	GCCGCTCAGCTATCCCGGCCAGCACAGGGCGCCCGGCGCGCCTCGGA	AGGACAGGCTGCACCCGAGGCAAGGTAACCAGGCTCCGGCCCCCGGG	AGCACA	AAGGTA	FALSE	FALSE	ENST00000498707.5
64686568	64686968	-1	3	ENSG00000163638	1056	1456	64686991	64686591	400	0.8869989451476793	0.9397415611814346	2	1457	6660	TATACCTCTGCTTCTCTCCGCAGTGAAATTATTAGAGACCCTGAGCG	GTCATCAGCCTCTGCTCAGGAATGGTAAGTGGGCGCGCGCCACCTCC	CAGTGA	ATGGTA	FALSE	FALSE	ENST00000498707.5
64681201	64681363	-1	3	ENSG00000163638	6661	6823	64681386	64681224	162	0.8656381856540084	0.8869989451476793	3	6824	29232	CTCCCATCTCTCTTCATTTGCAGCTGGGCACATTCCGGTCTCATGAT	GAAGGCATGCATGTGACACCTCAGGTATTTGCTTCTTGCTTAAGCGG	CAGCTG	CAGGTA	FALSE	FALSE	ENST00000498707.5
64658502	64658791	-1	3	ENSG00000163638	29233	29522	64658814	64658525	289	0.8275316455696202	0.8656381856540084	4	29523	32148	GCATACCATCTGATTTGTTACAGAACACAAAAATAGGCACAGTAAAG	TATATTTTAACTTTAATGTCAATTGTAAGTACATTCAAACGAAGGTG	CAGAAC	ATTGTA	FALSE	FALSE	ENST00000498707.5
64655792	64655875	-1	3	ENSG00000163638	32149	32232	64655898	64655815	83	0.8165875527426161	0.8275316455696202	5	32233	32332	TGAAAAATTTATCTCGGTTGCAGGTAGCCTCTATCTATAAAGACCCA	TTAATTGTGATTCATAATGAACAGGTAATAAAGTTTTTTTCTTTTTT	CAGGTA	CAGGTA	FALSE	FALSE	ENST00000498707.5
64655576	64655691	-1	3	ENSG00000163638	32333	32448	64655714	64655599	115	0.8014240506329113	0.8165875527426161	6	32449	33411	CCATAATTCTTCTCTGTATTTAGGATGGGCCTTCCATATCTTTTAAT	TGATACTGCTGTTCTCTTAACAAGGTATATGGATTTCTTATTCCTCA	TAGGAT	AAGGTA	FALSE	FALSE	ENST00000498707.5
64654572	64654612	-1	3	ENSG00000163638	33412	33452	64654635	64654595	40	0.7961497890295359	0.8014240506329113	7	33453	33565	GCCTAAGTCTGCTTTGCTTTCAGACAGGATATCTGCAGAGCTCACGA	CTCACGACAAATGTGATACCTTAGGTGAGTTCTCTGTGCGTATCTTC	CAGACA	TAGGTG	FALSE	FALSE	ENST00000498707.5
64654353	64654458	-1	3	ENSG00000163638	33566	33671	64654481	64654376	105	0.782304852320675	0.7961497890295359	8	33672	36860	GTTGGTTTTTTTCCTTCTAATAGGCCTGGCTGAACTGGGAACCATTT	GATCGCCCATGAGCTGGGCCATGTGTGAGTTACCTTTCAGTAATTTC	TAGGCC	TGTGTG	FALSE	FALSE	ENST00000498707.5
64651017	64651163	-1	3	ENSG00000163638	36861	37007	64651186	64651040	146	0.7630537974683544	0.782304852320675	9	37008	38245	CATCATTGTCTCATTGGCTTTAGGTTTAACATGCCTCATGATGACAA	AAAATATATCACTGAGTTTTTAGAGTAAGACTTGAACATTCTTTTAG	TAGGTT	AGAGTA	FALSE	FALSE	ENST00000498707.5
64649637	64649778	-1	3	ENSG00000163638	38246	38387	64649801	64649660	141	0.7444620253164558	0.7630537974683544	10	38388	39979	TGTGTTTCTGTGTGTTTCCGTAGCACTGGTTATGGCGAGTGTTTGCT	GGTTCTCAGGTGTGCCCATATATGGTAAGTGTAGGAGGGCCACTTCT	TAGCAC	ATGGTA	FALSE	FALSE	ENST00000498707.5
64647940	64648044	-1	3	ENSG00000163638	39980	40084	64648067	64647963	104	0.7307489451476794	0.7444620253164558	11	40085	46030	TGCCATTTCATTGAATTGAGCAGATGCAGTGCAGACGGCTCTGGTGC	GGGACGGAGTGCGAGCCTGGAAAGGCAAGTAATGCCCTGTTCTGTCC	CAGATG	AAGGCA	FALSE	FALSE	ENST00000498707.5
64641848	64641993	-1	3	ENSG00000163638	46031	46176	64642016	64641871	145	0.7116297468354431	0.7307489451476794	12	46177	54144	ACTATTCCCCTTATTAAATACAGCACTGCAAGTATGGATTTTGTGTT	CATTCGAGAGTGCAACAGACCAGAGTAAGTCCTAGAATGTATAACTG	CAGCAC	AGAGTA	FALSE	FALSE	ENST00000498707.5
64633698	64633879	-1	3	ENSG00000163638	54145	54326	64633902	64633721	181	0.6877637130801688	0.7116297468354431	13	54327	54415	TCTTCACATTTTTTCTTTTTCAGACCAAAAAATGGTGGAAAATACTG	GCTGGGTCCCTAAATACAGTGGAAGTAAGTGTGTCTGGTGTATCTGT	CAGACC	GAAGTA	FALSE	FALSE	ENST00000498707.5
64633472	64633608	-1	3	ENSG00000163638	54416	54552	64633631	64633495	136	0.669831223628692	0.6877637130801688	14	54553	56098	GTTGTATTGTTTCTCCTCTCTAGTTCTGATGAAGGACCGGTGCAAGT	ATCTGTGTCCAGGGCCTTTGCCGGGTAAGTCCTTGATGGTGTTTTCT	TAGTTC	CGGGTA	FALSE	FALSE	ENST00000498707.5
64631808	64631925	-1	3	ENSG00000163638	56099	56216	64631948	64631831	117	0.6544040084388185	0.669831223628692	15	56217	56473	TTCAAATCTTTTCTTTTTAAAAGCAAGCTGGATGCGATCATGTTTTA	GAACATTTAATACAGTACATTATGGTAAGAATCTGCTCCTAAGAACC	AAGCAA	ATGGTA	FALSE	FALSE	ENST00000498707.5
64631455	64631550	-1	3	ENSG00000163638	56474	56569	64631573	64631478	95	0.6418776371308017	0.6544040084388185	16	56570	65437	AATTTCTGCTAAATTCTTTTCAGGTTACAATACTGTGGTCCGAATTC	AAACAGACGATGACAACTACTTAGGTGAGATGGGATGCCTCACTACT	CAGGTT	TAGGTG	FALSE	FALSE	ENST00000498707.5
64622420	64622586	-1	3	ENSG00000163638	65438	65604	64622609	64622443	166	0.6199894514767932	0.6418776371308017	17	65605	65696	TTATTCTGTTTCTTCACCTACAGCTTTATCAAGCAGTAAAGGTGAAT	ATTGAGCAAGAACTTTTGCTTCAGGTAAAAACTTGACCATGAGCCCA	CAGCTT	CAGGTA	FALSE	FALSE	ENST00000498707.5
64622198	64622327	-1	3	ENSG00000163638	65697	65826	64622350	64622221	129	0.6029799578059072	0.6199894514767932	18	65827	66783	TCTGTTTTGTCCACACATTCTAGGTTTTGTCGGTGGGAAAGTTGTAC	AAGCATGCAGTAAACCCTGCCAAGGTATCTGCTTTGAATTTGAGTTC	TAGGTT	AAGGTA	FALSE	FALSE	ENST00000498707.5
64621114	64621240	-1	3	ENSG00000163638	66784	66910	64621263	64621137	126	0.5863660337552743	0.6029799578059072	19	66911	71853	ATTTTTTTTCCCTTTCTGCTTAGGGGAACGGAAACGAAAACTTGTTT	CTGTGGTACAGACTGTGACCTGAGGTGGGCCACTGTTTTCTCAAGGC	TAGGGG	GAGGTG	FALSE	FALSE	ENST00000498707.5
64615960	64616170	-1	3	ENSG00000163638	71854	72064	64616193	64615983	210	0.5586761603375527	0.5863660337552743	20	72065	72538	TTTGCCCCATTATTTTTGCATAGGTGGCATGTTGCCAGCAGGAGTGA	TGGCGCTATTCTGCCTGGACTGAAGTAAGTTGGCTCTCACTCAAAGA	TAGGTG	GAAGTA	FALSE	FALSE	ENST00000498707.5
64615321	64615485	-1	3	ENSG00000163638	72539	72703	64615508	64615344	164	0.537051687763713	0.5586761603375527	21	72704	74514	ATTTATTTATTTTGTCCCTACAGTGTTCAAAAAGCTGTGACGGTGGG	TGGAAATCTGGAGACTGGTCAGAGGTAAGATGGGAGGGCTGTTATTT	CAGTGT	GAGGTA	FALSE	FALSE	ENST00000498707.5
64613345	64613509	-1	3	ENSG00000163638	74515	74679	64613532	64613368	164	0.5154272151898734	0.537051687763713	22	74680	80944	ACTAGCTCCGCTTTTCATTACAGTGCTTGGTCACCTGTGGAAAAGGG	TGGCAGGCGGGTCCCTGGGGACAGGTATTTTGAACGATAAGATTCTT	CAGTGC	CAGGTA	FALSE	FALSE	ENST00000498707.5
64606960	64607079	-1	3	ENSG00000163638	80945	81064	64607102	64606983	119	0.4997362869198312	0.5154272151898734	23	81065	83692	ACCTTTTGTCCTCCTTCTTCCAGTGCAGTGTCACTTGTGGACAGGGA	GCAACTAGACCAACTGATACCCAGGTAAGTTTCCTTTGTCCAACTCA	CAGTGC	CAGGTA	FALSE	FALSE	ENST00000498707.5
64604227	64604331	-1	3	ENSG00000163638	83693	83797	64604354	64604250	104	0.4860232067510548	0.4997362869198312	24	83798	83934	TTTTTTTCCCCCATCACGTCTAGGACTGTGAATTACCATCATGTCAT	TGGCGATTTGGGTCTTGGACCCCAGTAAGAAATAGACTGGGAGAAAT	TAGGAC	CCAGTA	FALSE	FALSE	ENST00000498707.5
64603922	64604089	-1	3	ENSG00000163638	83935	84102	64604112	64603945	167	0.464003164556962	0.4860232067510548	25	84103	85810	CATGATTTTACTCCAACACCCAGTGCTCAGCCACTTGTGGGAAAGGT	TGGAAGGCCTTGGACTGGAGCTCTGTAAGCCAGTGGATTATTTGGAA	CAGTGC	TCTGTA	FALSE	FALSE	ENST00000498707.5
64601944	64602213	-1	3	ENSG00000163638	85811	86080	64602236	64601967	269	0.42853375527426163	0.464003164556962	26	86081	91032	CTCTTTCTGAACATTCAACCTAGTGCTCTGTGACCTGTGGGCAAGGT	TGGAGAACTGGCCCCTGGGGAGCAGTGAGTATTCCCTGAAGTTTGCT	TAGTGC	GCAGTG	FALSE	FALSE	ENST00000498707.5
64596830	64596991	-1	3	ENSG00000163638	91033	91194	64597014	64596853	161	0.40730485232067515	0.42853375527426163	27	91195	93589	AACTTGTCGACTGATGTGTTTAGTGTTCCAGTACCTGTGCTGGCGGA	TGGGCTTATGGCAACTGGGGAGAGGTGAGAGTGAACTATCCGTCTAT	TAGTGT	GAGGTG	FALSE	FALSE	ENST00000498707.5
64594258	64594434	-1	3	ENSG00000163638	93590	93766	64594457	64594281	176	0.3840981012658228	0.40730485232067515	28	93767	119488	AGCCTTCCTTTTCCTTCTTCCAGTGCACTAAGCTGTGTGGTGGAGGC	TGGAGTACTGGCCCTTGGAGCTCGGTACGGCCCTAACTATTCATGTT	CAGTGC	TCGGTA	FALSE	FALSE	ENST00000498707.5
64568368	64568535	-1	3	ENSG00000163638	119489	119656	64568558	64568391	167	0.36207805907172996	0.3840981012658228	29	119657	126272	CTTGCCATTGCTTTATATTGCAGTGTTCTGTCTCTTGTGGTCGAGGG	TGGAAAGCTGGCGCTTGGAGTCAGGTGAGCAATGCTTCTCCTCTACT	CAGTGT	CAGGTG	FALSE	FALSE	ENST00000498707.5
64561578	64561751	-1	3	ENSG00000163638	126273	126446	64561774	64561601	173	0.3392668776371308	0.36207805907172996	30	126447	136961	ACTTACGTTCTCTGTCTTCTTAGTGCTCTGTGTCCTGTGGCCGAGGC	TGGAGGGCAGAGGAATGGCAAGAAGTAAGTAGAGCCACAAAGGGGTA	TAGTGC	GAAGTA	FALSE	FALSE	ENST00000498707.5
64550892	64551062	-1	3	ENSG00000163638	136962	137132	64551085	64550915	170	0.3168512658227848	0.3392668776371308	31	137133	141071	TCTCTTTTGCTTGTATTTAACAGTGCACCAAGACCTGCGGCGAAGGC	TGGATCACAGGAGAATGGTCAGAGGTACCGTCCTGGGAACTGTAACC	CAGTGC	GAGGTA	FALSE	FALSE	ENST00000498707.5
64546758	64546952	-1	3	ENSG00000163638	141072	141266	64546975	64546781	194	0.2912710970464135	0.3168512658227848	32	141267	146053	CCTCTCAATCCCTGTCTTTGCAGTGCTCAGTGACCTGTGGAAAAGGC	TGGAGAGTTGGCAACTGGGGGAGCGTAAGTAGAAGACTGAGCACTCA	CAGTGC	AGCGTA	FALSE	FALSE	ENST00000498707.5
64541838	64541970	-1	3	ENSG00000163638	146054	146186	64541993	64541861	132	0.2738660337552743	0.2912710970464135	33	146187	146403	GCTGACTCTCATTTGTCTTACAGTGCTCAGTGTCTTGTGGTGTTGGA	AAACCTGCCGTAATGTCTATAACTGTAAGTTGGCCAACTGAAGTTAT	CAGTGC	ACTGTA	FALSE	FALSE	ENST00000498707.5
64541526	64541620	-1	3	ENSG00000163638	146404	146498	64541643	64541549	94	0.2614715189873418	0.2738660337552743	34	146499	146609	TTTTTGTGATTGGTGTTTTCTAGGTGAGTTACCCCAGAATTGCAAGG	ATGATTAGAGGAAAGCTTCTGAAGGTGAATGTCAGACACCAGTCATT	TAGGTG	AAGGTG	FALSE	FALSE	ENST00000498707.5
64541320	64541414	-1	3	ENSG00000163638	146610	146704	64541437	64541343	94	0.24907700421940926	0.2614715189873418	35	146705	146795	ATGGGTTATTTATGGTCTTTCAGATATTCTGTGCGGGGATGCACTCT	TTTCTCCGAGGTTTATGGGCACAGGTAGGAGAGCCAGGCTCAGAAGA	CAGATA	CAGGTA	FALSE	FALSE	ENST00000498707.5
64541095	64541228	-1	3	ENSG00000163638	146796	146929	64541251	64541118	133	0.23154008438818563	0.24907700421940926	36	146930	148729	AGAACATTCTCTGTATAATTTAGGTTACACAACCCAACAGAATGTCC	ACCTGACCAGCATGCAGATAATCAGTAAGTTAGTGAGGAGTCCTTTG	TAGGTT	TCAGTA	FALSE	FALSE	ENST00000498707.5
64539203	64539294	-1	3	ENSG00000163638	148730	148821	64539317	64539226	91	0.21954113924050633	0.23154008438818563	37	148822	154753	TTAACCCCTTCTCCACCCCACAGCCACTGACTTACAGTTTGCAAGGA	TACAGCGCTGCCAAGTGCCCACAGGTATGTCCTTGGTGCCTTCCCCC	CAGCCA	CAGGTA	FALSE	FALSE	ENST00000498707.5
64533166	64533270	-1	3	ENSG00000163638	154754	154858	64533293	64533189	104	0.20582805907172996	0.21954113924050633	38	154859	165763	CTTTTGTTGGTCGTGTTTTCCAGGGTCGTTTTAGCATCAACCTTTAT	GTCTCTGACATCAAGAAGTCGCCGGTAAGGTTCTACAGATGGGTTGG	CAGGGT	CCGGTA	FALSE	FALSE	ENST00000498707.5
64522166	64522260	-1	3	ENSG00000163638	165764	165858	64522283	64522189	94	0.19343354430379744	0.20582805907172996	39	165859	170902	TAACATGATGCATCTCCTTGCAGGATGGTACCCGAGTCGTAGGGAAA	GGAGGTGCGAGTTTTATAGCTAAGGTAAGTAGTCCTATGTCTGTCTG	CAGGAT	AAGGTA	FALSE	FALSE	ENST00000498707.5
64515654	64517121	-1	3	ENSG00000163638	170903	172370	64517144	64515677	1467	0	0.19343354430379744	40	172371	172393	ATTTTCTGGTTTGTTTATTTCAGGTGCTTTGAAGAGGAAGCCATTAT	AATAAATACATCACCACACCCAAACCATTTGTGTTTCGCATAGTTTC	CAGGTG	AAACCA	TRUE	FALSE	ENST00000498707.5
64687543	64687679	-1	3	ENSG00000163638	24	160	64687702	64687566	136	0.9806295399515739	1	1	161	734	GGAGGGAGGGGGGTGGGGGCAGCGGAGGGAGGGGTGGGAAGCACCAT	AGGACAGGCTGCACCCGAGGCAAGGTAACCAGGCTCCGGCCCCCGGG	AGCGGA	AAGGTA	FALSE	FALSE	ENST00000295903.8
64686568	64686968	-1	3	ENSG00000163638	735	1135	64686991	64686591	400	0.9236575986326734	0.9806295399515739	2	1136	6339	TATACCTCTGCTTCTCTCCGCAGTGAAATTATTAGAGACCCTGAGCG	GTCATCAGCCTCTGCTCAGGAATGGTAAGTGGGCGCGCGCCACCTCC	CAGTGA	ATGGTA	FALSE	FALSE	ENST00000295903.8
64681201	64681363	-1	3	ENSG00000163638	6340	6502	64681386	64681224	162	0.9005839623985188	0.9236575986326734	3	6503	28911	CTCCCATCTCTCTTCATTTGCAGCTGGGCACATTCCGGTCTCATGAT	GAAGGCATGCATGTGACACCTCAGGTATTTGCTTCTTGCTTAAGCGG	CAGCTG	CAGGTA	FALSE	FALSE	ENST00000295903.8
64658502	64658791	-1	3	ENSG00000163638	28912	29201	64658814	64658525	289	0.8594217347956131	0.9005839623985188	4	29202	32011	GCATACCATCTGATTTGTTACAGAACACAAAAATAGGCACAGTAAAG	TATATTTTAACTTTAATGTCAATTGTAAGTACATTCAAACGAAGGTG	CAGAAC	ATTGTA	FALSE	FALSE	ENST00000295903.8
64655576	64655691	-1	3	ENSG00000163638	32012	32127	64655714	64655599	115	0.8430423016664292	0.8594217347956131	5	32128	33090	CCATAATTCTTCTCTGTATTTAGGATGGGCCTTCCATATCTTTTAAT	TGATACTGCTGTTCTCTTAACAAGGTATATGGATTTCTTATTCCTCA	TAGGAT	AAGGTA	FALSE	FALSE	ENST00000295903.8
64654572	64654612	-1	3	ENSG00000163638	33091	33131	64654635	64654595	40	0.8373451075345393	0.8430423016664292	6	33132	33244	GCCTAAGTCTGCTTTGCTTTCAGACAGGATATCTGCAGAGCTCACGA	CTCACGACAAATGTGATACCTTAGGTGAGTTCTCTGTGCGTATCTTC	CAGACA	TAGGTG	FALSE	FALSE	ENST00000295903.8
64654353	64654458	-1	3	ENSG00000163638	33245	33350	64654481	64654376	105	0.8223899729383279	0.8373451075345393	7	33351	36539	GTTGGTTTTTTTCCTTCTAATAGGCCTGGCTGAACTGGGAACCATTT	GATCGCCCATGAGCTGGGCCATGTGTGAGTTACCTTTCAGTAATTTC	TAGGCC	TGTGTG	FALSE	FALSE	ENST00000295903.8
64651017	64651163	-1	3	ENSG00000163638	36540	36686	64651186	64651040	146	0.8015952143569292	0.8223899729383279	8	36687	37924	CATCATTGTCTCATTGGCTTTAGGTTTAACATGCCTCATGATGACAA	AAAATATATCACTGAGTTTTTAGAGTAAGACTTGAACATTCTTTTAG	TAGGTT	AGAGTA	FALSE	FALSE	ENST00000295903.8
64649637	64649778	-1	3	ENSG00000163638	37925	38066	64649801	64649660	141	0.7815126050420168	0.8015952143569292	9	38067	39658	TGTGTTTCTGTGTGTTTCCGTAGCACTGGTTATGGCGAGTGTTTGCT	GGTTCTCAGGTGTGCCCATATATGGTAAGTGTAGGAGGGCCACTTCT	TAGCAC	ATGGTA	FALSE	FALSE	ENST00000295903.8
64647940	64648044	-1	3	ENSG00000163638	39659	39763	64648067	64647963	104	0.7666999002991027	0.7815126050420168	10	39764	45709	TGCCATTTCATTGAATTGAGCAGATGCAGTGCAGACGGCTCTGGTGC	GGGACGGAGTGCGAGCCTGGAAAGGCAAGTAATGCCCTGTTCTGTCC	CAGATG	AAGGCA	FALSE	FALSE	ENST00000295903.8
64641848	64641993	-1	3	ENSG00000163638	45710	45855	64642016	64641871	145	0.7460475715710013	0.7666999002991027	11	45856	53823	ACTATTCCCCTTATTAAATACAGCACTGCAAGTATGGATTTTGTGTT	CATTCGAGAGTGCAACAGACCAGAGTAAGTCCTAGAATGTATAACTG	CAGCAC	AGAGTA	FALSE	FALSE	ENST00000295903.8
64633698	64633879	-1	3	ENSG00000163638	53824	54005	64633902	64633721	181	0.7202677681241989	0.7460475715710013	12	54006	54094	TCTTCACATTTTTTCTTTTTCAGACCAAAAAATGGTGGAAAATACTG	GCTGGGTCCCTAAATACAGTGGAAGTAAGTGTGTCTGGTGTATCTGT	CAGACC	GAAGTA	FALSE	FALSE	ENST00000295903.8
64633472	64633608	-1	3	ENSG00000163638	54095	54231	64633631	64633495	136	0.7008973080757727	0.7202677681241989	13	54232	55777	GTTGTATTGTTTCTCCTCTCTAGTTCTGATGAAGGACCGGTGCAAGT	ATCTGTGTCCAGGGCCTTTGCCGGGTAAGTCCTTGATGGTGTTTTCT	TAGTTC	CGGGTA	FALSE	FALSE	ENST00000295903.8
64631808	64631925	-1	3	ENSG00000163638	55778	55895	64631948	64631831	117	0.6842330152399942	0.7008973080757727	14	55896	56152	TTCAAATCTTTTCTTTTTAAAAGCAAGCTGGATGCGATCATGTTTTA	GAACATTTAATACAGTACATTATGGTAAGAATCTGCTCCTAAGAACC	AAGCAA	ATGGTA	FALSE	FALSE	ENST00000295903.8
64631455	64631550	-1	3	ENSG00000163638	56153	56248	64631573	64631478	95	0.6707021791767555	0.6842330152399942	15	56249	65116	AATTTCTGCTAAATTCTTTTCAGGTTACAATACTGTGGTCCGAATTC	AAACAGACGATGACAACTACTTAGGTGAGATGGGATGCCTCACTACT	CAGGTT	TAGGTG	FALSE	FALSE	ENST00000295903.8
64622420	64622586	-1	3	ENSG00000163638	65117	65283	64622609	64622443	166	0.6470588235294117	0.6707021791767555	16	65284	65375	TTATTCTGTTTCTTCACCTACAGCTTTATCAAGCAGTAAAGGTGAAT	ATTGAGCAAGAACTTTTGCTTCAGGTAAAAACTTGACCATGAGCCCA	CAGCTT	CAGGTA	FALSE	FALSE	ENST00000295903.8
64622198	64622327	-1	3	ENSG00000163638	65376	65505	64622350	64622221	129	0.6286853724540664	0.6470588235294117	17	65506	66462	TCTGTTTTGTCCACACATTCTAGGTTTTGTCGGTGGGAAAGTTGTAC	AAGCATGCAGTAAACCCTGCCAAGGTATCTGCTTTGAATTTGAGTTC	TAGGTT	AAGGTA	FALSE	FALSE	ENST00000295903.8
64621114	64621240	-1	3	ENSG00000163638	66463	66589	64621263	64621137	126	0.6107392109386127	0.6286853724540664	18	66590	71532	ATTTTTTTTCCCTTTCTGCTTAGGGGAACGGAAACGAAAACTTGTTT	CTGTGGTACAGACTGTGACCTGAGGTGGGCCACTGTTTTCTCAAGGC	TAGGGG	GAGGTG	FALSE	FALSE	ENST00000295903.8
64615960	64616170	-1	3	ENSG00000163638	71533	71743	64616193	64615983	210	0.58082894174619	0.6107392109386127	19	71744	72217	TTTGCCCCATTATTTTTGCATAGGTGGCATGTTGCCAGCAGGAGTGA	TGGCGCTATTCTGCCTGGACTGAAGTAAGTTGGCTCTCACTCAAAGA	TAGGTG	GAAGTA	FALSE	FALSE	ENST00000295903.8
64615321	64615485	-1	3	ENSG00000163638	72218	72382	64615508	64615344	164	0.5574704458054408	0.58082894174619	20	72383	74193	ATTTATTTATTTTGTCCCTACAGTGTTCAAAAAGCTGTGACGGTGGG	TGGAAATCTGGAGACTGGTCAGAGGTAAGATGGGAGGGCTGTTATTT	CAGTGT	GAGGTA	FALSE	FALSE	ENST00000295903.8
64613345	64613509	-1	3	ENSG00000163638	74194	74358	64613532	64613368	164	0.5341119498646916	0.5574704458054408	21	74359	80623	ACTAGCTCCGCTTTTCATTACAGTGCTTGGTCACCTGTGGAAAAGGG	TGGCAGGCGGGTCCCTGGGGACAGGTATTTTGAACGATAAGATTCTT	CAGTGC	CAGGTA	FALSE	FALSE	ENST00000295903.8
64606960	64607079	-1	3	ENSG00000163638	80624	80743	64607102	64606983	119	0.5171627973223187	0.5341119498646916	22	80744	83371	ACCTTTTGTCCTCCTTCTTCCAGTGCAGTGTCACTTGTGGACAGGGA	GCAACTAGACCAACTGATACCCAGGTAAGTTTCCTTTGTCCAACTCA	CAGTGC	CAGGTA	FALSE	FALSE	ENST00000295903.8
64604227	64604331	-1	3	ENSG00000163638	83372	83476	64604354	64604250	104	0.5023500925794047	0.5171627973223187	23	83477	83613	TTTTTTTCCCCCATCACGTCTAGGACTGTGAATTACCATCATGTCAT	TGGCGATTTGGGTCTTGGACCCCAGTAAGAAATAGACTGGGAGAAAT	TAGGAC	CCAGTA	FALSE	FALSE	ENST00000295903.8
64603922	64604089	-1	3	ENSG00000163638	83614	83781	64604112	64603945	167	0.47856430707876374	0.5023500925794047	24	83782	85489	CATGATTTTACTCCAACACCCAGTGCTCAGCCACTTGTGGGAAAGGT	TGGAAGGCCTTGGACTGGAGCTCTGTAAGCCAGTGGATTATTTGGAA	CAGTGC	TCTGTA	FALSE	FALSE	ENST00000295903.8
64601944	64602213	-1	3	ENSG00000163638	85490	85759	64602236	64601967	269	0.44025067654180317	0.47856430707876374	25	85760	90711	CTCTTTCTGAACATTCAACCTAGTGCTCTGTGACCTGTGGGCAAGGT	TGGAGAACTGGCCCCTGGGGAGCAGTGAGTATTCCCTGAAGTTTGCT	TAGTGC	GCAGTG	FALSE	FALSE	ENST00000295903.8
64596830	64596991	-1	3	ENSG00000163638	90712	90873	64597014	64596853	161	0.4173194701609457	0.44025067654180317	26	90874	93268	AACTTGTCGACTGATGTGTTTAGTGTTCCAGTACCTGTGCTGGCGGA	TGGGCTTATGGCAACTGGGGAGAGGTGAGAGTGAACTATCCGTCTAT	TAGTGT	GAGGTG	FALSE	FALSE	ENST00000295903.8
64594258	64594434	-1	3	ENSG00000163638	93269	93445	64594457	64594281	176	0.3922518159806295	0.4173194701609457	27	93446	119167	AGCCTTCCTTTTCCTTCTTCCAGTGCACTAAGCTGTGTGGTGGAGGC	TGGAGTACTGGCCCTTGGAGCTCGGTACGGCCCTAACTATTCATGTT	CAGTGC	TCGGTA	FALSE	FALSE	ENST00000295903.8
64568368	64568535	-1	3	ENSG00000163638	119168	119335	64568558	64568391	167	0.3684660304799886	0.3922518159806295	28	119336	125951	CTTGCCATTGCTTTATATTGCAGTGTTCTGTCTCTTGTGGTCGAGGG	TGGAAAGCTGGCGCTTGGAGTCAGGTGAGCAATGCTTCTCCTCTACT	CAGTGT	CAGGTG	FALSE	FALSE	ENST00000295903.8
64561578	64561751	-1	3	ENSG00000163638	125952	126125	64561774	64561601	173	0.3438256658595642	0.3684660304799886	29	126126	136640	ACTTACGTTCTCTGTCTTCTTAGTGCTCTGTGTCCTGTGGCCGAGGC	TGGAGGGCAGAGGAATGGCAAGAAGTAAGTAGAGCCACAAAGGGGTA	TAGTGC	GAAGTA	FALSE	FALSE	ENST00000295903.8
64550892	64551062	-1	3	ENSG00000163638	136641	136811	64551085	64550915	170	0.3196125907990315	0.3438256658595642	30	136812	140750	TCTCTTTTGCTTGTATTTAACAGTGCACCAAGACCTGCGGCGAAGGC	TGGATCACAGGAGAATGGTCAGAGGTACCGTCCTGGGAACTGTAACC	CAGTGC	GAGGTA	FALSE	FALSE	ENST00000295903.8
64546758	64546952	-1	3	ENSG00000163638	140751	140945	64546975	64546781	194	0.2919811992593647	0.3196125907990315	31	140946	145732	CCTCTCAATCCCTGTCTTTGCAGTGCTCAGTGACCTGTGGAAAAGGC	TGGAGAGTTGGCAACTGGGGGAGCGTAAGTAGAAGACTGAGCACTCA	CAGTGC	AGCGTA	FALSE	FALSE	ENST00000295903.8
64541838	64541970	-1	3	ENSG00000163638	145733	145865	64541993	64541861	132	0.27318045862412765	0.2919811992593647	32	145866	146082	GCTGACTCTCATTTGTCTTACAGTGCTCAGTGTCTTGTGGTGTTGGA	AAACCTGCCGTAATGTCTATAACTGTAAGTTGGCCAACTGAAGTTAT	CAGTGC	ACTGTA	FALSE	FALSE	ENST00000295903.8
64541526	64541620	-1	3	ENSG00000163638	146083	146177	64541643	64541549	94	0.259792052414186	0.27318045862412765	33	146178	146288	TTTTTGTGATTGGTGTTTTCTAGGTGAGTTACCCCAGAATTGCAAGG	ATGATTAGAGGAAAGCTTCTGAAGGTGAATGTCAGACACCAGTCATT	TAGGTG	AAGGTG	FALSE	FALSE	ENST00000295903.8
64541320	64541414	-1	3	ENSG00000163638	146289	146383	64541437	64541343	94	0.24640364620424438	0.259792052414186	34	146384	146474	ATGGGTTATTTATGGTCTTTCAGATATTCTGTGCGGGGATGCACTCT	TTTCTCCGAGGTTTATGGGCACAGGTAGGAGAGCCAGGCTCAGAAGA	CAGATA	CAGGTA	FALSE	FALSE	ENST00000295903.8
64541095	64541228	-1	3	ENSG00000163638	146475	146608	64541251	64541118	133	0.22746047571571004	0.24640364620424438	35	146609	148408	AGAACATTCTCTGTATAATTTAGGTTACACAACCCAACAGAATGTCC	ACCTGACCAGCATGCAGATAATCAGTAAGTTAGTGAGGAGTCCTTTG	TAGGTT	TCAGTA	FALSE	FALSE	ENST00000295903.8
64539203	64539294	-1	3	ENSG00000163638	148409	148500	64539317	64539226	91	0.2144993590656602	0.22746047571571004	36	148501	154432	TTAACCCCTTCTCCACCCCACAGCCACTGACTTACAGTTTGCAAGGA	TACAGCGCTGCCAAGTGCCCACAGGTATGTCCTTGGTGCCTTCCCCC	CAGCCA	CAGGTA	FALSE	FALSE	ENST00000295903.8
64533166	64533270	-1	3	ENSG00000163638	154433	154537	64533293	64533189	104	0.19968665432274602	0.2144993590656602	37	154538	165442	CTTTTGTTGGTCGTGTTTTCCAGGGTCGTTTTAGCATCAACCTTTAT	GTCTCTGACATCAAGAAGTCGCCGGTAAGGTTCTACAGATGGGTTGG	CAGGGT	CCGGTA	FALSE	FALSE	ENST00000295903.8
64522166	64522260	-1	3	ENSG00000163638	165443	165537	64522283	64522189	94	0.1862982481128045	0.19968665432274602	38	165538	170581	TAACATGATGCATCTCCTTGCAGGATGGTACCCGAGTCGTAGGGAAA	GGAGGTGCGAGTTTTATAGCTAAGGTAAGTAGTCCTATGTCTGTCTG	CAGGAT	AAGGTA	FALSE	FALSE	ENST00000295903.8
64515813	64517121	-1	3	ENSG00000163638	170582	171890	64517144	64515836	1308	0	0.1862982481128045	39	171891	171913	ATTTTCTGGTTTGTTTATTTCAGGTGCTTTGAAGAGGAAGCCATTAT	TGAGAAACCCTGCCCACTTCCAAAGACCAAAGAGATTAGGAAAAGCC	CAGGTG	AAAGAC	TRUE	FALSE	ENST00000295903.8
64539203	64539217	-1	3	ENSG00000163638	24	38	64539240	64539226	14	0.9763513513513513	1	1	39	5970	CAGCCGGGGATTGCTACAGCGCTGCCAAGTGCCCACAGGTATGTCCT	TACAGCGCTGCCAAGTGCCCACAGGTATGTCCTTGGTGCCTTCCCCC	GCTGCC	CAGGTA	FALSE	FALSE	ENST00000467257.5
64533166	64533270	-1	3	ENSG00000163638	5971	6075	64533293	64533189	104	0.8006756756756757	0.9763513513513513	2	6076	16980	CTTTTGTTGGTCGTGTTTTCCAGGGTCGTTTTAGCATCAACCTTTAT	GTCTCTGACATCAAGAAGTCGCCGGTAAGGTTCTACAGATGGGTTGG	CAGGGT	CCGGTA	FALSE	FALSE	ENST00000467257.5
64522166	64522260	-1	3	ENSG00000163638	16981	17075	64522283	64522189	94	0.6418918918918919	0.8006756756756757	3	17076	17572	TAACATGATGCATCTCCTTGCAGGATGGTACCCGAGTCGTAGGGAAA	GGAGGTGCGAGTTTTATAGCTAAGGTAAGTAGTCCTATGTCTGTCTG	CAGGAT	AAGGTA	FALSE	FALSE	ENST00000467257.5
64521494	64521668	-1	3	ENSG00000163638	17573	17747	64521691	64521517	174	0.347972972972973	0.6418918918918919	4	17748	22119	TGTTTCTGTGTTAATTCACTTAGGAAAATTGCCTCCAGCTGCATCCA	TGTGAATAGTGCTGCAATAAACATGTGAGTGCAGGTGTCTTTTTGGT	TAGGAA	CATGTG	FALSE	FALSE	ENST00000467257.5
64516915	64517121	-1	3	ENSG00000163638	22120	22326	64517144	64516938	206	0	0.347972972972973	5	22327	22349	ATTTTCTGGTTTGTTTATTTCAGGTGCTTTGAAGAGGAAGCCATTAT	ATGTAGATATGTAGACTATCCTAATGATGTAAAGTTTAATATTTATG	CAGGTG	TAATGA	TRUE	FALSE	ENST00000467257.5
64615960	64616150	-1	3	ENSG00000163638	24	214	64616173	64615983	190	0.9396250397203686	1	1	215	688	TAGGTGGCATGTTGCCAGCAGGAGTGAATGTAGTGCCCAGTGTGGCT	TGGCGCTATTCTGCCTGGACTGAAGTAAGTTGGCTCTCACTCAAAGA	GGAGTG	GAAGTA	FALSE	FALSE	ENST00000481060.2
64615321	64615485	-1	3	ENSG00000163638	689	853	64615508	64615344	164	0.8875119161105816	0.9396250397203686	2	854	2664	ATTTATTTATTTTGTCCCTACAGTGTTCAAAAAGCTGTGACGGTGGG	TGGAAATCTGGAGACTGGTCAGAGGTAAGATGGGAGGGCTGTTATTT	CAGTGT	GAGGTA	FALSE	FALSE	ENST00000481060.2
64613345	64613509	-1	3	ENSG00000163638	2665	2829	64613532	64613368	164	0.8353987925007944	0.8875119161105816	3	2830	9094	ACTAGCTCCGCTTTTCATTACAGTGCTTGGTCACCTGTGGAAAAGGG	TGGCAGGCGGGTCCCTGGGGACAGGTATTTTGAACGATAAGATTCTT	CAGTGC	CAGGTA	FALSE	FALSE	ENST00000481060.2
64606960	64607079	-1	3	ENSG00000163638	9095	9214	64607102	64606983	119	0.7975850015888147	0.8353987925007944	4	9215	11842	ACCTTTTGTCCTCCTTCTTCCAGTGCAGTGTCACTTGTGGACAGGGA	GCAACTAGACCAACTGATACCCAGGTAAGTTTCCTTTGTCCAACTCA	CAGTGC	CAGGTA	FALSE	FALSE	ENST00000481060.2
64604227	64604331	-1	3	ENSG00000163638	11843	11947	64604354	64604250	104	0.7645376549094376	0.7975850015888147	5	11948	12084	TTTTTTTCCCCCATCACGTCTAGGACTGTGAATTACCATCATGTCAT	TGGCGATTTGGGTCTTGGACCCCAGTAAGAAATAGACTGGGAGAAAT	TAGGAC	CCAGTA	FALSE	FALSE	ENST00000481060.2
64603922	64604089	-1	3	ENSG00000163638	12085	12252	64604112	64603945	167	0.71147124245313	0.7645376549094376	6	12253	13960	CATGATTTTACTCCAACACCCAGTGCTCAGCCACTTGTGGGAAAGGT	TGGAAGGCCTTGGACTGGAGCTCTGTAAGCCAGTGGATTATTTGGAA	CAGTGC	TCTGTA	FALSE	FALSE	ENST00000481060.2
64601944	64602213	-1	3	ENSG00000163638	13961	14230	64602236	64601967	269	0.6259930092151256	0.71147124245313	7	14231	19182	CTCTTTCTGAACATTCAACCTAGTGCTCTGTGACCTGTGGGCAAGGT	TGGAGAACTGGCCCCTGGGGAGCAGTGAGTATTCCCTGAAGTTTGCT	TAGTGC	GCAGTG	FALSE	FALSE	ENST00000481060.2
64596830	64596991	-1	3	ENSG00000163638	19183	19344	64597014	64596853	161	0.5748331744518589	0.6259930092151256	8	19345	21739	AACTTGTCGACTGATGTGTTTAGTGTTCCAGTACCTGTGCTGGCGGA	TGGGCTTATGGCAACTGGGGAGAGGTGAGAGTGAACTATCCGTCTAT	TAGTGT	GAGGTG	FALSE	FALSE	ENST00000481060.2
64594258	64594434	-1	3	ENSG00000163638	21740	21916	64594457	64594281	176	0.5189068954559899	0.5748331744518589	9	21917	47638	AGCCTTCCTTTTCCTTCTTCCAGTGCACTAAGCTGTGTGGTGGAGGC	TGGAGTACTGGCCCTTGGAGCTCGGTACGGCCCTAACTATTCATGTT	CAGTGC	TCGGTA	FALSE	FALSE	ENST00000481060.2
64568368	64568535	-1	3	ENSG00000163638	47639	47806	64568558	64568391	167	0.4658404829996823	0.5189068954559899	10	47807	54422	CTTGCCATTGCTTTATATTGCAGTGTTCTGTCTCTTGTGGTCGAGGG	TGGAAAGCTGGCGCTTGGAGTCAGGTGAGCAATGCTTCTCCTCTACT	CAGTGT	CAGGTG	FALSE	FALSE	ENST00000481060.2
64561578	64561751	-1	3	ENSG00000163638	54423	54596	64561774	64561601	173	0.41086749285033364	0.4658404829996823	11	54597	65111	ACTTACGTTCTCTGTCTTCTTAGTGCTCTGTGTCCTGTGGCCGAGGC	TGGAGGGCAGAGGAATGGCAAGAAGTAAGTAGAGCCACAAAGGGGTA	TAGTGC	GAAGTA	FALSE	FALSE	ENST00000481060.2
64550892	64551062	-1	3	ENSG00000163638	65112	65282	64551085	64550915	170	0.35684779154750557	0.41086749285033364	12	65283	69221	TCTCTTTTGCTTGTATTTAACAGTGCACCAAGACCTGCGGCGAAGGC	TGGATCACAGGAGAATGGTCAGAGGTACCGTCCTGGGAACTGTAACC	CAGTGC	GAGGTA	FALSE	FALSE	ENST00000481060.2
64546758	64546952	-1	3	ENSG00000163638	69222	69416	64546975	64546781	194	0.29520177947251347	0.35684779154750557	13	69417	74203	CCTCTCAATCCCTGTCTTTGCAGTGCTCAGTGACCTGTGGAAAAGGC	TGGAGAGTTGGCAACTGGGGGAGCGTAAGTAGAAGACTGAGCACTCA	CAGTGC	AGCGTA	FALSE	FALSE	ENST00000481060.2
64541838	64541970	-1	3	ENSG00000163638	74204	74336	64541993	64541861	132	0.2532570702256117	0.29520177947251347	14	74337	74553	GCTGACTCTCATTTGTCTTACAGTGCTCAGTGTCTTGTGGTGTTGGA	AAACCTGCCGTAATGTCTATAACTGTAAGTTGGCCAACTGAAGTTAT	CAGTGC	ACTGTA	FALSE	FALSE	ENST00000481060.2
64541526	64541620	-1	3	ENSG00000163638	74554	74648	64541643	64541549	94	0.2233873530346362	0.2532570702256117	15	74649	74759	TTTTTGTGATTGGTGTTTTCTAGGTGAGTTACCCCAGAATTGCAAGG	ATGATTAGAGGAAAGCTTCTGAAGGTGAATGTCAGACACCAGTCATT	TAGGTG	AAGGTG	FALSE	FALSE	ENST00000481060.2
64541320	64541414	-1	3	ENSG00000163638	74760	74854	64541437	64541343	94	0.19351763584366066	0.2233873530346362	16	74855	74945	ATGGGTTATTTATGGTCTTTCAGATATTCTGTGCGGGGATGCACTCT	TTTCTCCGAGGTTTATGGGCACAGGTAGGAGAGCCAGGCTCAGAAGA	CAGATA	CAGGTA	FALSE	FALSE	ENST00000481060.2
64541095	64541228	-1	3	ENSG00000163638	74946	75079	64541251	64541118	133	0.1512551636479187	0.19351763584366066	17	75080	76879	AGAACATTCTCTGTATAATTTAGGTTACACAACCCAACAGAATGTCC	ACCTGACCAGCATGCAGATAATCAGTAAGTTAGTGAGGAGTCCTTTG	TAGGTT	TCAGTA	FALSE	FALSE	ENST00000481060.2
64539203	64539294	-1	3	ENSG00000163638	76880	76971	64539317	64539226	91	0.12233873530346362	0.1512551636479187	18	76972	82903	TTAACCCCTTCTCCACCCCACAGCCACTGACTTACAGTTTGCAAGGA	TACAGCGCTGCCAAGTGCCCACAGGTATGTCCTTGGTGCCTTCCCCC	CAGCCA	CAGGTA	FALSE	FALSE	ENST00000481060.2
64533166	64533270	-1	3	ENSG00000163638	82904	83008	64533293	64533189	104	0.08929138862408648	0.12233873530346362	19	83009	93913	CTTTTGTTGGTCGTGTTTTCCAGGGTCGTTTTAGCATCAACCTTTAT	GTCTCTGACATCAAGAAGTCGCCGGTAAGGTTCTACAGATGGGTTGG	CAGGGT	CCGGTA	FALSE	FALSE	ENST00000481060.2
64522166	64522260	-1	3	ENSG00000163638	93914	94008	64522283	64522189	94	0.059421671433110945	0.08929138862408648	20	94009	94505	TAACATGATGCATCTCCTTGCAGGATGGTACCCGAGTCGTAGGGAAA	GGAGGTGCGAGTTTTATAGCTAAGGTAAGTAGTCCTATGTCTGTCTG	CAGGAT	AAGGTA	FALSE	FALSE	ENST00000481060.2
64521481	64521668	-1	3	ENSG00000163638	94506	94693	64521691	64521504	187	0	0.059421671433110945	21	94694	94716	TGTTTCTGTGTTAATTCACTTAGGAAAATTGCCTCCAGCTGCATCCA	GCAATAAACATGTGAGTGCAGGTGTCTTTTTGGTTGAATGATTTATT	TAGGAA	GTGTCT	TRUE	FALSE	ENST00000481060.2
64687543	64687990	-1	3	ENSG00000163638	24	471	64688013	64687566	447	0.8438155136268344	1	1	472	1045	TATCCCGGCCAGCACAGGGCGCCCGGCGCGCCTCGGAGCGCAAGTTC	AGGACAGGCTGCACCCGAGGCAAGGTAACCAGGCTCCGGCCCCCGGG	GCCCGG	AAGGTA	FALSE	FALSE	ENST00000459780.1
64686568	64686968	-1	3	ENSG00000163638	1046	1446	64686991	64686591	400	0.704053109713487	0.8438155136268344	2	1447	6650	TATACCTCTGCTTCTCTCCGCAGTGAAATTATTAGAGACCCTGAGCG	GTCATCAGCCTCTGCTCAGGAATGGTAAGTGGGCGCGCGCCACCTCC	CAGTGA	ATGGTA	FALSE	FALSE	ENST00000459780.1
64681201	64681363	-1	3	ENSG00000163638	6651	6813	64681386	64681224	162	0.6474493361285814	0.704053109713487	3	6814	29222	CTCCCATCTCTCTTCATTTGCAGCTGGGCACATTCCGGTCTCATGAT	GAAGGCATGCATGTGACACCTCAGGTATTTGCTTCTTGCTTAAGCGG	CAGCTG	CAGGTA	FALSE	FALSE	ENST00000459780.1
64658502	64658791	-1	3	ENSG00000163638	29223	29512	64658814	64658525	289	0.546470999301188	0.6474493361285814	4	29513	32138	GCATACCATCTGATTTGTTACAGAACACAAAAATAGGCACAGTAAAG	TATATTTTAACTTTAATGTCAATTGTAAGTACATTCAAACGAAGGTG	CAGAAC	ATTGTA	FALSE	FALSE	ENST00000459780.1
64655792	64655875	-1	3	ENSG00000163638	32139	32222	64655898	64655815	83	0.5174703004891684	0.546470999301188	5	32223	32322	TGAAAAATTTATCTCGGTTGCAGGTAGCCTCTATCTATAAAGACCCA	TTAATTGTGATTCATAATGAACAGGTAATAAAGTTTTTTTCTTTTTT	CAGGTA	CAGGTA	FALSE	FALSE	ENST00000459780.1
64655576	64655691	-1	3	ENSG00000163638	32323	32438	64655714	64655599	115	0.477288609364081	0.5174703004891684	6	32439	33401	CCATAATTCTTCTCTGTATTTAGGATGGGCCTTCCATATCTTTTAAT	TGATACTGCTGTTCTCTTAACAAGGTATATGGATTTCTTATTCCTCA	TAGGAT	AAGGTA	FALSE	FALSE	ENST00000459780.1
64654572	64654612	-1	3	ENSG00000163638	33402	33442	64654635	64654595	40	0.4633123689727463	0.477288609364081	7	33443	33555	GCCTAAGTCTGCTTTGCTTTCAGACAGGATATCTGCAGAGCTCACGA	CTCACGACAAATGTGATACCTTAGGTGAGTTCTCTGTGCGTATCTTC	CAGACA	TAGGTG	FALSE	FALSE	ENST00000459780.1
64654353	64654458	-1	3	ENSG00000163638	33556	33661	64654481	64654376	105	0.4266247379454927	0.4633123689727463	8	33662	36850	GTTGGTTTTTTTCCTTCTAATAGGCCTGGCTGAACTGGGAACCATTT	GATCGCCCATGAGCTGGGCCATGTGTGAGTTACCTTTCAGTAATTTC	TAGGCC	TGTGTG	FALSE	FALSE	ENST00000459780.1
64649942	64651163	-1	3	ENSG00000163638	36851	38072	64651186	64649965	1221	0	0.4266247379454927	9	38073	38095	CATCATTGTCTCATTGGCTTTAGGTTTAACATGCCTCATGATGACAA	ACAAAGTAAACAGCAAAAATGTAACTTCAGCATCTGGATTTAATCTT	TAGGTT	TAACTT	TRUE	FALSE	ENST00000459780.1
66037996	66038308	-1	3	ENSG00000151276	24	336	66038331	66038019	312	0.9577807848443843	1	1	337	416243	TTGGAGGAGGGGTGTAACTCATCATGTCCAAAGTGATCCAGAAGAAG	TCACCTTCAAGGCCGTCAGACAAGGTAAGGCAGGGCGCGCCTTTGGG	ATCATG	AAGGTA	FALSE	FALSE	ENST00000330909.12
65621972	65622088	-1	3	ENSG00000151276	416244	416360	65622111	65621995	116	0.9420838971583221	0.9577807848443843	2	416361	544700	TCTATTTTATGTATTTCCTGCAGGAGGAAGGCTGAACAAGGACCTGC	ACCTTTACCGCCATGCTGTGCCTTGTAAGTAGTTGGACTTTGGCATC	CAGGAG	CTTGTA	FALSE	FALSE	ENST00000330909.12
65493512	65493631	-1	3	ENSG00000151276	544701	544820	65493654	65493535	119	0.9259810554803789	0.9420838971583221	3	544821	559533	TGCCTTTGTATTTTCTGCTACAGGCACAACCCGATCTCCCAGAGAAG	TTCTGGAAGTCGGCACCTATGAAGGTGAGTTACTTGTACGACAGCAT	CAGGCA	AAGGTG	FALSE	FALSE	ENST00000330909.12
65478592	65478798	-1	3	ENSG00000151276	559534	559740	65478821	65478615	206	0.898105548037889	0.9259810554803789	4	559741	567847	AAATGTGTCTCTCCATCACCTAGGAAACTATTATGGGACACCCAAGC	CTGAAATGAACAGCAGCTTTACAGGTAAAGGTCAGATCATGTTGCCC	TAGGAA	CAGGTA	FALSE	FALSE	ENST00000330909.12
65470283	65470484	-1	3	ENSG00000151276	567848	568049	65470507	65470306	201	0.8709066305818673	0.898105548037889	5	568050	584991	CACCTCTTCACATGATTAAGCAGCCGATTCTGGTGAACAAGAGGAGC	AAATGGAGAAGTCTATTTTATAGAGTAAAGTATACCATTATTTCTAC	CAGCCG	AGAGTA	FALSE	FALSE	ENST00000330909.12
65453258	65453340	-1	3	ENSG00000151276	584992	585074	65453363	65453281	82	0.8598105548037889	0.8709066305818673	6	585075	590274	TTATTTTTGTTTCTGGATTGCAGCCATAACACGAAAACAACATCTTG	CACTGGAAGAGTGTGAAGATGATGGTAAGGGGCCAGGCAGGTCTTGG	CAGCCA	ATGGTA	FALSE	FALSE	ENST00000330909.12
65448022	65448057	-1	3	ENSG00000151276	590275	590310	65448080	65448045	35	0.8550744248985115	0.8598105548037889	7	590311	595482	TTCCTGCTATTCCTTTGGAGAAGAAGGGGTACACACCGAGGAGCTGG	CCGAGGAGCTGGACAGTGAACTAGGTAAACCCTCCCTGCCTGCTGCT	AAGAAG	TAGGTA	FALSE	FALSE	ENST00000330909.12
65442792	65442849	-1	3	ENSG00000151276	595483	595540	65442872	65442815	57	0.847361299052774	0.8550744248985115	8	595541	598319	CTAAATGTTCTTTTATTTTTCAGAACTGCCTGCTGGTTGGGAAAAGA	TGTCTATGGTATCTACTATGTAGAGTAAGTGCCCATTCACAATCCAC	CAGAAC	AGAGTA	FALSE	FALSE	ENST00000330909.12
65439879	65440012	-1	3	ENSG00000151276	598320	598453	65440035	65439902	133	0.8293640054127199	0.847361299052774	9	598454	601084	ATACTATTTGCTATCTTCCCCAGCCACATCAACAGGAAGACACAATA	AGCAGCAGCAGCAGCAGACAGAAGGTTGGCCTCTTTCCTCTAGGCTT	CAGCCA	AAGGTT	FALSE	FALSE	ENST00000330909.12
65437155	65437247	-1	3	ENSG00000151276	601085	601177	65437270	65437178	92	0.8169147496617051	0.8293640054127199	10	601178	607450	AAACTTTCTTTTCTTTTTCATAGAATGGACAGAAGATCACTCAGCCC	CAGCCAGAGAAGTTCCACTTCAGGGTAAAGTACTTGTCTTTCTAATT	TAGAAT	AGGGTA	FALSE	FALSE	ENST00000330909.12
65430699	65430881	-1	3	ENSG00000151276	607451	607633	65430904	65430722	182	0.7922868741542626	0.8169147496617051	11	607634	608191	ATGCGTTTCTTATTTTAATCCAGGCAAACCCTTTTTTACACGAAACC	CATTGGATGGCAAGATGGAAACAGGTAGCGTCAACATGGCCTTAGTG	CAGGCA	CAGGTA	FALSE	FALSE	ENST00000330909.12
65429520	65430140	-1	3	ENSG00000151276	608192	608812	65430163	65429543	620	0.7083897158322057	0.7922868741542626	12	608813	636861	CCCCACACTCTTGCCTTCTACAGGGGATGTGATTGTAAGTGTGAATG	TCACATTGTTGGTGCAACGAGGAGGTAAGTAGGGTTGTTTTGTTCTT	CAGGGG	GAGGTA	FALSE	FALSE	ENST00000330909.12
65401439	65401470	-1	3	ENSG00000151276	636862	636893	65401493	65401462	31	0.7041948579161028	0.7083897158322057	13	636894	646973	CCTCCTTGTTGCATTTTTTCCAGGGCTGCCAGTTCCCAAGAAGAGCC	GTTCCCAAGAAGAGCCCAAAGTCGGTAAGGACTTGTCAGTTACTTGG	CAGGGC	TCGGTA	FALSE	FALSE	ENST00000330909.12
65391142	65391358	-1	3	ENSG00000151276	646974	647190	65391381	65391165	216	0.6749661705006766	0.7041948579161028	14	647191	651105	CCCTCTCACTTGCTTACTTTCAGCAACCACTGGAAAGGAAAGACAGC	CCAGGAGCATGTATGAAAACCGACGTGAGTAGCATCCTGGCCTCTGT	CAGCAA	GACGTG	FALSE	FALSE	ENST00000330909.12
65387143	65387226	-1	3	ENSG00000151276	651106	651189	65387249	65387166	83	0.6637347767253045	0.6749661705006766	15	651190	654708	AAATTGTGAAATTAATATTCCAGCTATGTCACCTTCACCTGCGTCGG	CCACGAATTTTGGAGAATGTCCGAGTAAGGATCCGCTGAAAACTTTT	CAGCTA	CGAGTA	FALSE	FALSE	ENST00000330909.12
65383532	65383623	-1	3	ENSG00000151276	654709	654800	65383646	65383555	91	0.6514208389715832	0.6637347767253045	16	654801	656262	TCTTTTTTCTCCCCTCTCTGCAGTTCCAGATTACCAGGAACAGGACA	GGTGGAAATGAACCAGGGGAACCTGTGAGTCTTTTGCTTGTCTCTCT	CAGTTC	CCTGTG	FALSE	FALSE	ENST00000330909.12
65381877	65382069	-1	3	ENSG00000151276	656263	656455	65382092	65381900	192	0.6254397834912043	0.6514208389715832	17	656456	658777	TCCATCGTTCAATTACTCAACAGATTTATATTGGTCACATCGTACCA	TGCGGCGTAAAGTGGTTTTTGCGGGTATGTATTTCATTCATTCCTTC	CAGATT	CGGGTA	FALSE	FALSE	ENST00000330909.12
65379261	65379554	-1	3	ENSG00000151276	658778	659071	65379577	65379284	293	0.5857916102841678	0.6254397834912043	18	659072	662386	ACGCGTGCATCTCTCTGCTACAGTGCCCAAAACCGAGAACGAGGTGC	GGCCCGAAGCAGGCACGACCTTTGGTGAGTGCTGAACGTGAAATTAC	CAGTGC	TTGGTG	FALSE	FALSE	ENST00000330909.12
65375745	65375945	-1	3	ENSG00000151276	662387	662587	65375968	65375768	200	0.5587280108254398	0.5857916102841678	19	662588	673385	ATTAAAACTCAATATCAAAGCAGGCAATGCATGTGTGGCTATGCCTC	CCCTCCGCATCATTCCTGGGGATGGTAAAGTATACCTATTATCTCTC	CAGGCA	ATGGTA	FALSE	FALSE	ENST00000330909.12
65364853	65364946	-1	3	ENSG00000151276	673386	673479	65364969	65364876	93	0.5461434370771312	0.5587280108254398	20	673480	673606	TTATGCTCTGTCCCTCTTTGCAGAGTCCTCGAATGCCACCTTGCTGA	TCAGCAAGGGACCCAGGAGACAAGGTCAGACATGACTGGTTTCCTTT	CAGAGT	AAGGTC	FALSE	FALSE	ENST00000330909.12
65364665	65364725	-1	3	ENSG00000151276	673607	673667	65364748	65364688	60	0.5380243572395129	0.5461434370771312	21	673668	674723	ATTTATTTCTTTCACTTTGGCAGGAATACCACCAAACCAAAGCAGGA	TTCAAAGCACCCCAAGCAACACAGGTGAGCACCATGTCTCTTTTTTC	CAGGAA	CAGGTG	FALSE	FALSE	ENST00000330909.12
65363465	65363608	-1	3	ENSG00000151276	674724	674867	65363631	65363488	143	0.5186738836265223	0.5380243572395129	22	674868	676994	TTGCATTTAATTTCTTTAAATAGGAGCAAGATTTTTACACTGTGGAA	GCGGAGAGGTGTGGAAAGATGAGGGTAAGTGGAGAGAGGAGTCTGGG	TAGGAG	AGGGTA	FALSE	FALSE	ENST00000330909.12
65361199	65361337	-1	3	ENSG00000151276	676995	677133	65361360	65361222	138	0.5	0.5186738836265223	23	677134	679179	TTAGTTTTCTTTTGCTTTGGCAGATTGGTGATGAAATTTTAGAGATC	GAGACGGCTCAGTACCAGAATATGGTGGGTCAAACTATGAAAACATT	CAGATT	ATGGTG	FALSE	FALSE	ENST00000330909.12
65359064	65359152	-1	3	ENSG00000151276	679180	679268	65359175	65359087	88	0.4880920162381597	0.5	24	679269	681199	GTGCTGGGCCCTCCCTTCCACAGCGATGATACCTCCTAATATCGCTG	CTTATGGGCCATAATCAAACTACGGTTTGTAGCTCAATCAATACTAG	CAGCGA	ACGGTT	FALSE	FALSE	ENST00000330909.12
65353525	65357132	-1	3	ENSG00000151276	681200	684807	65357155	65353548	3607	0	0.4880920162381597	25	684808	684830	GCTCTCGTTTATTTTCCTGGCAGACCCCAGCAGCGACCGCCACGGCC	GAAATGTATGCATTCCACAACCACTATTGCTTCTGGATTGATATCTT	CAGACC	CACTAT	TRUE	FALSE	ENST00000330909.12
65621972	65622090	-1	3	ENSG00000151276	24	142	65622113	65621995	118	0.9809769466387231	1	1	143	128482	TGTCTATTTTATGTATTTCCTGCAGGAGGAAGGCTGAACAAGGACCT	ACCTTTACCGCCATGCTGTGCCTTGTAAGTAGTTGGACTTTGGCATC	TGCAGG	CTTGTA	FALSE	FALSE	ENST00000621418.4
65493512	65493631	-1	3	ENSG00000151276	128483	128602	65493654	65493535	119	0.9617926809608254	0.9809769466387231	2	128603	143315	TGCCTTTGTATTTTCTGCTACAGGCACAACCCGATCTCCCAGAGAAG	TTCTGGAAGTCGGCACCTATGAAGGTGAGTTACTTGTACGACAGCAT	CAGGCA	AAGGTG	FALSE	FALSE	ENST00000621418.4
65478592	65478798	-1	3	ENSG00000151276	143316	143522	65478821	65478615	206	0.9285829437369015	0.9617926809608254	3	143523	151629	AAATGTGTCTCTCCATCACCTAGGAAACTATTATGGGACACCCAAGC	CTGAAATGAACAGCAGCTTTACAGGTAAAGGTCAGATCATGTTGCCC	TAGGAA	CAGGTA	FALSE	FALSE	ENST00000621418.4
65470283	65470484	-1	3	ENSG00000151276	151630	151831	65470507	65470306	201	0.8961792680960825	0.9285829437369015	4	151832	168773	CACCTCTTCACATGATTAAGCAGCCGATTCTGGTGAACAAGAGGAGC	AAATGGAGAAGTCTATTTTATAGAGTAAAGTATACCATTATTTCTAC	CAGCCG	AGAGTA	FALSE	FALSE	ENST00000621418.4
65453258	65453340	-1	3	ENSG00000151276	168774	168856	65453363	65453281	82	0.8829598581331614	0.8961792680960825	5	168857	174056	TTATTTTTGTTTCTGGATTGCAGCCATAACACGAAAACAACATCTTG	CACTGGAAGAGTGTGAAGATGATGGTAAGGGGCCAGGCAGGTCTTGG	CAGCCA	ATGGTA	FALSE	FALSE	ENST00000621418.4
65448022	65448057	-1	3	ENSG00000151276	174057	174092	65448080	65448045	35	0.8773174270514268	0.8829598581331614	6	174093	179264	TTCCTGCTATTCCTTTGGAGAAGAAGGGGTACACACCGAGGAGCTGG	CCGAGGAGCTGGACAGTGAACTAGGTAAACCCTCCCTGCCTGCTGCT	AAGAAG	TAGGTA	FALSE	FALSE	ENST00000621418.4
65442792	65442849	-1	3	ENSG00000151276	179265	179322	65442872	65442815	57	0.8681283250040304	0.8773174270514268	7	179323	182101	CTAAATGTTCTTTTATTTTTCAGAACTGCCTGCTGGTTGGGAAAAGA	TGTCTATGGTATCTACTATGTAGAGTAAGTGCCCATTCACAATCCAC	CAGAAC	AGAGTA	FALSE	FALSE	ENST00000621418.4
65439879	65440012	-1	3	ENSG00000151276	182102	182235	65440035	65439902	133	0.8466870868934386	0.8681283250040304	8	182236	184866	ATACTATTTGCTATCTTCCCCAGCCACATCAACAGGAAGACACAATA	AGCAGCAGCAGCAGCAGACAGAAGGTTGGCCTCTTTCCTCTAGGCTT	CAGCCA	AAGGTT	FALSE	FALSE	ENST00000621418.4
65437155	65437247	-1	3	ENSG00000151276	184867	184959	65437270	65437178	92	0.8318555537643075	0.8466870868934386	9	184960	191232	AAACTTTCTTTTCTTTTTCATAGAATGGACAGAAGATCACTCAGCCC	CAGCCAGAGAAGTTCCACTTCAGGGTAAAGTACTTGTCTTTCTAATT	TAGAAT	AGGGTA	FALSE	FALSE	ENST00000621418.4
65430699	65430881	-1	3	ENSG00000151276	191233	191415	65430904	65430722	182	0.8025149121392874	0.8318555537643075	10	191416	191973	ATGCGTTTCTTATTTTAATCCAGGCAAACCCTTTTTTACACGAAACC	CATTGGATGGCAAGATGGAAACAGGTAGCGTCAACATGGCCTTAGTG	CAGGCA	CAGGTA	FALSE	FALSE	ENST00000621418.4
65429520	65430140	-1	3	ENSG00000151276	191974	192594	65430163	65429543	620	0.7025632758342737	0.8025149121392874	11	192595	220643	CCCCACACTCTTGCCTTCTACAGGGGATGTGATTGTAAGTGTGAATG	TCACATTGTTGGTGCAACGAGGAGGTAAGTAGGGTTGTTTTGTTCTT	CAGGGG	GAGGTA	FALSE	FALSE	ENST00000621418.4
65401439	65401470	-1	3	ENSG00000151276	220644	220675	65401493	65401462	31	0.6975656940190231	0.7025632758342737	12	220676	230755	CCTCCTTGTTGCATTTTTTCCAGGGCTGCCAGTTCCCAAGAAGAGCC	GTTCCCAAGAAGAGCCCAAAGTCGGTAAGGACTTGTCAGTTACTTGG	CAGGGC	TCGGTA	FALSE	FALSE	ENST00000621418.4
65391142	65391358	-1	3	ENSG00000151276	230756	230972	65391381	65391165	216	0.6627438336288892	0.6975656940190231	13	230973	238490	CCCTCTCACTTGCTTACTTTCAGCAACCACTGGAAAGGAAAGACAGC	CCAGGAGCATGTATGAAAACCGACGTGAGTAGCATCCTGGCCTCTGT	CAGCAA	GACGTG	FALSE	FALSE	ENST00000621418.4
65383532	65383623	-1	3	ENSG00000151276	238491	238582	65383646	65383555	91	0.6480735128163791	0.6627438336288892	14	238583	240044	TCTTTTTTCTCCCCTCTCTGCAGTTCCAGATTACCAGGAACAGGACA	GGTGGAAATGAACCAGGGGAACCTGTGAGTCTTTTGCTTGTCTCTCT	CAGTTC	CCTGTG	FALSE	FALSE	ENST00000621418.4
65381877	65382069	-1	3	ENSG00000151276	240045	240237	65382092	65381900	192	0.617120748025149	0.6480735128163791	15	240238	242559	TCCATCGTTCAATTACTCAACAGATTTATATTGGTCACATCGTACCA	TGCGGCGTAAAGTGGTTTTTGCGGGTATGTATTTCATTCATTCCTTC	CAGATT	CGGGTA	FALSE	FALSE	ENST00000621418.4
65379261	65379554	-1	3	ENSG00000151276	242560	242853	65379577	65379284	293	0.5698855392551991	0.617120748025149	16	242854	246168	ACGCGTGCATCTCTCTGCTACAGTGCCCAAAACCGAGAACGAGGTGC	GGCCCGAAGCAGGCACGACCTTTGGTGAGTGCTGAACGTGAAATTAC	CAGTGC	TTGGTG	FALSE	FALSE	ENST00000621418.4
65375745	65375945	-1	3	ENSG00000151276	246169	246369	65375968	65375768	200	0.5376430759310011	0.5698855392551991	17	246370	257167	ATTAAAACTCAATATCAAAGCAGGCAATGCATGTGTGGCTATGCCTC	CCCTCCGCATCATTCCTGGGGATGGTAAAGTATACCTATTATCTCTC	CAGGCA	ATGGTA	FALSE	FALSE	ENST00000621418.4
65364853	65364946	-1	3	ENSG00000151276	257168	257261	65364969	65364876	93	0.522650330485249	0.5376430759310011	18	257262	257388	TTATGCTCTGTCCCTCTTTGCAGAGTCCTCGAATGCCACCTTGCTGA	TCAGCAAGGGACCCAGGAGACAAGGTCAGACATGACTGGTTTCCTTT	CAGAGT	AAGGTC	FALSE	FALSE	ENST00000621418.4
65364665	65364725	-1	3	ENSG00000151276	257389	257449	65364748	65364688	60	0.5129775914879897	0.522650330485249	19	257450	258505	ATTTATTTCTTTCACTTTGGCAGGAATACCACCAAACCAAAGCAGGA	TTCAAAGCACCCCAAGCAACACAGGTGAGCACCATGTCTCTTTTTTC	CAGGAA	CAGGTG	FALSE	FALSE	ENST00000621418.4
65363465	65363608	-1	3	ENSG00000151276	258506	258649	65363631	65363488	143	0.48992423021118814	0.5129775914879897	20	258650	260776	TTGCATTTAATTTCTTTAAATAGGAGCAAGATTTTTACACTGTGGAA	GCGGAGAGGTGTGGAAAGATGAGGGTAAGTGGAGAGAGGAGTCTGGG	TAGGAG	AGGGTA	FALSE	FALSE	ENST00000621418.4
65361199	65361337	-1	3	ENSG00000151276	260777	260915	65361360	65361222	138	0.4676769305174915	0.48992423021118814	21	260916	264981	TTAGTTTTCTTTTGCTTTGGCAGATTGGTGATGAAATTTTAGAGATC	GAGACGGCTCAGTACCAGAATATGGTGGGTCAAACTATGAAAACATT	CAGATT	ATGGTG	FALSE	FALSE	ENST00000621418.4
65354231	65357132	-1	3	ENSG00000151276	264982	267883	65357155	65354254	2901	0	0.4676769305174915	22	267884	267906	GCTCTCGTTTATTTTCCTGGCAGACCCCAGCAGCGACCGCCACGGCC	ATACAAAGCATACATTGAGCTGTAGTAAGGCTGAGGAAGAGTACAAC	CAGACC	GTAGTA	TRUE	FALSE	ENST00000621418.4
65621972	65622090	-1	3	ENSG00000151276	24	142	65622113	65621995	118	0.9814872921242548	1	1	143	128482	TGTCTATTTTATGTATTTCCTGCAGGAGGAAGGCTGAACAAGGACCT	ACCTTTACCGCCATGCTGTGCCTTGTAAGTAGTTGGACTTTGGCATC	TGCAGG	CTTGTA	FALSE	FALSE	ENST00000611645.4
65493512	65493631	-1	3	ENSG00000151276	128483	128602	65493654	65493535	119	0.9628176968936304	0.9814872921242548	2	128603	143315	TGCCTTTGTATTTTCTGCTACAGGCACAACCCGATCTCCCAGAGAAG	TTCTGGAAGTCGGCACCTATGAAGGTGAGTTACTTGTACGACAGCAT	CAGGCA	AAGGTG	FALSE	FALSE	ENST00000611645.4
65478592	65478798	-1	3	ENSG00000151276	143316	143522	65478821	65478615	206	0.9304989017885158	0.9628176968936304	3	143523	151629	AAATGTGTCTCTCCATCACCTAGGAAACTATTATGGGACACCCAAGC	CTGAAATGAACAGCAGCTTTACAGGTAAAGGTCAGATCATGTTGCCC	TAGGAA	CAGGTA	FALSE	FALSE	ENST00000611645.4
65470283	65470484	-1	3	ENSG00000151276	151630	151831	65470507	65470306	201	0.8989645434577973	0.9304989017885158	4	151832	168773	CACCTCTTCACATGATTAAGCAGCCGATTCTGGTGAACAAGAGGAGC	AAATGGAGAAGTCTATTTTATAGAGTAAAGTATACCATTATTTCTAC	CAGCCG	AGAGTA	FALSE	FALSE	ENST00000611645.4
65453258	65453340	-1	3	ENSG00000151276	168774	168856	65453363	65453281	82	0.8860997803577032	0.8989645434577973	5	168857	174056	TTATTTTTGTTTCTGGATTGCAGCCATAACACGAAAACAACATCTTG	CACTGGAAGAGTGTGAAGATGATGGTAAGGGGCCAGGCAGGTCTTGG	CAGCCA	ATGGTA	FALSE	FALSE	ENST00000611645.4
65448022	65448057	-1	3	ENSG00000151276	174057	174092	65448080	65448045	35	0.8806087229369313	0.8860997803577032	6	174093	179264	TTCCTGCTATTCCTTTGGAGAAGAAGGGGTACACACCGAGGAGCTGG	CCGAGGAGCTGGACAGTGAACTAGGTAAACCCTCCCTGCCTGCTGCT	AAGAAG	TAGGTA	FALSE	FALSE	ENST00000611645.4
65442792	65442849	-1	3	ENSG00000151276	179265	179322	65442872	65442815	57	0.8716661437088171	0.8806087229369313	7	179323	182101	CTAAATGTTCTTTTATTTTTCAGAACTGCCTGCTGGTTGGGAAAAGA	TGTCTATGGTATCTACTATGTAGAGTAAGTGCCCATTCACAATCCAC	CAGAAC	AGAGTA	FALSE	FALSE	ENST00000611645.4
65439879	65440012	-1	3	ENSG00000151276	182102	182235	65440035	65439902	133	0.8508001255098839	0.8716661437088171	8	182236	184866	ATACTATTTGCTATCTTCCCCAGCCACATCAACAGGAAGACACAATA	AGCAGCAGCAGCAGCAGACAGAAGGTTGGCCTCTTTCCTCTAGGCTT	CAGCCA	AAGGTT	FALSE	FALSE	ENST00000611645.4
65437155	65437247	-1	3	ENSG00000151276	184867	184959	65437270	65437178	92	0.8363664888609978	0.8508001255098839	9	184960	191232	AAACTTTCTTTTCTTTTTCATAGAATGGACAGAAGATCACTCAGCCC	CAGCCAGAGAAGTTCCACTTCAGGGTAAAGTACTTGTCTTTCTAATT	TAGAAT	AGGGTA	FALSE	FALSE	ENST00000611645.4
65430699	65430881	-1	3	ENSG00000151276	191233	191415	65430904	65430722	182	0.807812990272984	0.8363664888609978	10	191416	191973	ATGCGTTTCTTATTTTAATCCAGGCAAACCCTTTTTTACACGAAACC	CATTGGATGGCAAGATGGAAACAGGTAGCGTCAACATGGCCTTAGTG	CAGGCA	CAGGTA	FALSE	FALSE	ENST00000611645.4
65429520	65430140	-1	3	ENSG00000151276	191974	192594	65430163	65429543	620	0.710542830247882	0.807812990272984	11	192595	220643	CCCCACACTCTTGCCTTCTACAGGGGATGTGATTGTAAGTGTGAATG	TCACATTGTTGGTGCAACGAGGAGGTAAGTAGGGTTGTTTTGTTCTT	CAGGGG	GAGGTA	FALSE	FALSE	ENST00000611645.4
65401439	65401470	-1	3	ENSG00000151276	220644	220675	65401493	65401462	31	0.7056793222466269	0.710542830247882	12	220676	230755	CCTCCTTGTTGCATTTTTTCCAGGGCTGCCAGTTCCCAAGAAGAGCC	GTTCCCAAGAAGAGCCCAAAGTCGGTAAGGACTTGTCAGTTACTTGG	CAGGGC	TCGGTA	FALSE	FALSE	ENST00000611645.4
65391142	65391358	-1	3	ENSG00000151276	230756	230972	65391381	65391165	216	0.6717916535927204	0.7056793222466269	13	230973	234887	CCCTCTCACTTGCTTACTTTCAGCAACCACTGGAAAGGAAAGACAGC	CCAGGAGCATGTATGAAAACCGACGTGAGTAGCATCCTGGCCTCTGT	CAGCAA	GACGTG	FALSE	FALSE	ENST00000611645.4
65387143	65387226	-1	3	ENSG00000151276	234888	234971	65387249	65387166	83	0.658770003137747	0.6717916535927204	14	234972	238490	AAATTGTGAAATTAATATTCCAGCTATGTCACCTTCACCTGCGTCGG	CCACGAATTTTGGAGAATGTCCGAGTAAGGATCCGCTGAAAACTTTT	CAGCTA	CGAGTA	FALSE	FALSE	ENST00000611645.4
65383532	65383623	-1	3	ENSG00000151276	238491	238582	65383646	65383555	91	0.6444932538437402	0.658770003137747	15	238583	240044	TCTTTTTTCTCCCCTCTCTGCAGTTCCAGATTACCAGGAACAGGACA	GGTGGAAATGAACCAGGGGAACCTGTGAGTCTTTTGCTTGTCTCTCT	CAGTTC	CCTGTG	FALSE	FALSE	ENST00000611645.4
65381877	65382069	-1	3	ENSG00000151276	240045	240237	65382092	65381900	192	0.6143708817069344	0.6444932538437402	16	240238	242559	TCCATCGTTCAATTACTCAACAGATTTATATTGGTCACATCGTACCA	TGCGGCGTAAAGTGGTTTTTGCGGGTATGTATTTCATTCATTCCTTC	CAGATT	CGGGTA	FALSE	FALSE	ENST00000611645.4
65379261	65379554	-1	3	ENSG00000151276	242560	242853	65379577	65379284	293	0.5684028867273299	0.6143708817069344	17	242854	246168	ACGCGTGCATCTCTCTGCTACAGTGCCCAAAACCGAGAACGAGGTGC	GGCCCGAAGCAGGCACGACCTTTGGTGAGTGCTGAACGTGAAATTAC	CAGTGC	TTGGTG	FALSE	FALSE	ENST00000611645.4
65375745	65375945	-1	3	ENSG00000151276	246169	246369	65375968	65375768	200	0.5370254157514904	0.5684028867273299	18	246370	257167	ATTAAAACTCAATATCAAAGCAGGCAATGCATGTGTGGCTATGCCTC	CCCTCCGCATCATTCCTGGGGATGGTAAAGTATACCTATTATCTCTC	CAGGCA	ATGGTA	FALSE	FALSE	ENST00000611645.4
65364853	65364946	-1	3	ENSG00000151276	257168	257261	65364969	65364876	93	0.5224348917477251	0.5370254157514904	19	257262	257388	TTATGCTCTGTCCCTCTTTGCAGAGTCCTCGAATGCCACCTTGCTGA	TCAGCAAGGGACCCAGGAGACAAGGTCAGACATGACTGGTTTCCTTT	CAGAGT	AAGGTC	FALSE	FALSE	ENST00000611645.4
65364665	65364725	-1	3	ENSG00000151276	257389	257449	65364748	65364688	60	0.5130216504549734	0.5224348917477251	20	257450	258505	ATTTATTTCTTTCACTTTGGCAGGAATACCACCAAACCAAAGCAGGA	TTCAAAGCACCCCAAGCAACACAGGTGAGCACCATGTCTCTTTTTTC	CAGGAA	CAGGTG	FALSE	FALSE	ENST00000611645.4
65363465	65363608	-1	3	ENSG00000151276	258506	258649	65363631	65363488	143	0.4905867587072482	0.5130216504549734	21	258650	260776	TTGCATTTAATTTCTTTAAATAGGAGCAAGATTTTTACACTGTGGAA	GCGGAGAGGTGTGGAAAGATGAGGGTAAGTGGAGAGAGGAGTCTGGG	TAGGAG	AGGGTA	FALSE	FALSE	ENST00000611645.4
65361199	65361337	-1	3	ENSG00000151276	260777	260915	65361360	65361222	138	0.46893630373391904	0.4905867587072482	22	260916	262961	TTAGTTTTCTTTTGCTTTGGCAGATTGGTGATGAAATTTTAGAGATC	GAGACGGCTCAGTACCAGAATATGGTGGGTCAAACTATGAAAACATT	CAGATT	ATGGTG	FALSE	FALSE	ENST00000611645.4
65359064	65359152	-1	3	ENSG00000151276	262962	263050	65359175	65359087	88	0.45513021650454977	0.46893630373391904	23	263051	264981	GTGCTGGGCCCTCCCTTCCACAGCGATGATACCTCCTAATATCGCTG	CTTATGGGCCATAATCAAACTACGGTTTGTAGCTCAATCAATACTAG	CAGCGA	ACGGTT	FALSE	FALSE	ENST00000611645.4
65354231	65357132	-1	3	ENSG00000151276	264982	267883	65357155	65354254	2901	0	0.45513021650454977	24	267884	267906	GCTCTCGTTTATTTTCCTGGCAGACCCCAGCAGCGACCGCCACGGCC	ATACAAAGCATACATTGAGCTGTAGTAAGGCTGAGGAAGAGTACAAC	CAGACC	GTAGTA	TRUE	FALSE	ENST00000611645.4
66037996	66038308	-1	3	ENSG00000151276	24	336	66038331	66038019	312	0.9285387081997252	1	1	337	416243	TTGGAGGAGGGGTGTAACTCATCATGTCCAAAGTGATCCAGAAGAAG	TCACCTTCAAGGCCGTCAGACAAGGTAAGGCAGGGCGCGCCTTTGGG	ATCATG	AAGGTA	FALSE	FALSE	ENST00000402939.6
65621972	65622088	-1	3	ENSG00000151276	416244	416360	65622111	65621995	116	0.901969766376546	0.9285387081997252	2	416361	544700	TCTATTTTATGTATTTCCTGCAGGAGGAAGGCTGAACAAGGACCTGC	ACCTTTACCGCCATGCTGTGCCTTGTAAGTAGTTGGACTTTGGCATC	CAGGAG	CTTGTA	FALSE	FALSE	ENST00000402939.6
65493512	65493631	-1	3	ENSG00000151276	544701	544820	65493654	65493535	119	0.874713696747595	0.901969766376546	3	544821	559533	TGCCTTTGTATTTTCTGCTACAGGCACAACCCGATCTCCCAGAGAAG	TTCTGGAAGTCGGCACCTATGAAGGTGAGTTACTTGTACGACAGCAT	CAGGCA	AAGGTG	FALSE	FALSE	ENST00000402939.6
65478592	65478798	-1	3	ENSG00000151276	559534	559740	65478821	65478615	206	0.8275309207512598	0.874713696747595	4	559741	567847	AAATGTGTCTCTCCATCACCTAGGAAACTATTATGGGACACCCAAGC	CTGAAATGAACAGCAGCTTTACAGGTAAAGGTCAGATCATGTTGCCC	TAGGAA	CAGGTA	FALSE	FALSE	ENST00000402939.6
65470283	65470484	-1	3	ENSG00000151276	567848	568049	65470507	65470306	201	0.7814933577645442	0.8275309207512598	5	568050	584991	CACCTCTTCACATGATTAAGCAGCCGATTCTGGTGAACAAGAGGAGC	AAATGGAGAAGTCTATTTTATAGAGTAAAGTATACCATTATTTCTAC	CAGCCG	AGAGTA	FALSE	FALSE	ENST00000402939.6
65453258	65453340	-1	3	ENSG00000151276	584992	585074	65453363	65453281	82	0.7627118644067796	0.7814933577645442	6	585075	590274	TTATTTTTGTTTCTGGATTGCAGCCATAACACGAAAACAACATCTTG	CACTGGAAGAGTGTGAAGATGATGGTAAGGGGCCAGGCAGGTCTTGG	CAGCCA	ATGGTA	FALSE	FALSE	ENST00000402939.6
65448022	65448057	-1	3	ENSG00000151276	590275	590310	65448080	65448045	35	0.7546953733394411	0.7627118644067796	7	590311	595482	TTCCTGCTATTCCTTTGGAGAAGAAGGGGTACACACCGAGGAGCTGG	CCGAGGAGCTGGACAGTGAACTAGGTAAACCCTCCCTGCCTGCTGCT	AAGAAG	TAGGTA	FALSE	FALSE	ENST00000402939.6
65442792	65442849	-1	3	ENSG00000151276	595483	595540	65442872	65442815	57	0.7416399450297755	0.7546953733394411	8	595541	598319	CTAAATGTTCTTTTATTTTTCAGAACTGCCTGCTGGTTGGGAAAAGA	TGTCTATGGTATCTACTATGTAGAGTAAGTGCCCATTCACAATCCAC	CAGAAC	AGAGTA	FALSE	FALSE	ENST00000402939.6
65439879	65440012	-1	3	ENSG00000151276	598320	598453	65440035	65439902	133	0.7111772789738892	0.7416399450297755	9	598454	601084	ATACTATTTGCTATCTTCCCCAGCCACATCAACAGGAAGACACAATA	AGCAGCAGCAGCAGCAGACAGAAGGTTGGCCTCTTTCCTCTAGGCTT	CAGCCA	AAGGTT	FALSE	FALSE	ENST00000402939.6
65437155	65437247	-1	3	ENSG00000151276	601085	601177	65437270	65437178	92	0.690105359596885	0.7111772789738892	10	601178	607450	AAACTTTCTTTTCTTTTTCATAGAATGGACAGAAGATCACTCAGCCC	CAGCCAGAGAAGTTCCACTTCAGGGTAAAGTACTTGTCTTTCTAATT	TAGAAT	AGGGTA	FALSE	FALSE	ENST00000402939.6
65430699	65430881	-1	3	ENSG00000151276	607451	607633	65430904	65430722	182	0.6484196060467247	0.690105359596885	11	607634	608191	ATGCGTTTCTTATTTTAATCCAGGCAAACCCTTTTTTACACGAAACC	CATTGGATGGCAAGATGGAAACAGGTAGCGTCAACATGGCCTTAGTG	CAGGCA	CAGGTA	FALSE	FALSE	ENST00000402939.6
65429520	65430140	-1	3	ENSG00000151276	608192	608812	65430163	65429543	620	0.5064131928538709	0.6484196060467247	12	608813	636861	CCCCACACTCTTGCCTTCTACAGGGGATGTGATTGTAAGTGTGAATG	TCACATTGTTGGTGCAACGAGGAGGTAAGTAGGGTTGTTTTGTTCTT	CAGGGG	GAGGTA	FALSE	FALSE	ENST00000402939.6
65401439	65401470	-1	3	ENSG00000151276	636862	636893	65401493	65401462	31	0.49931287219422815	0.5064131928538709	13	636894	646973	CCTCCTTGTTGCATTTTTTCCAGGGCTGCCAGTTCCCAAGAAGAGCC	GTTCCCAAGAAGAGCCCAAAGTCGGTAAGGACTTGTCAGTTACTTGG	CAGGGC	TCGGTA	FALSE	FALSE	ENST00000402939.6
65391142	65391358	-1	3	ENSG00000151276	646974	647190	65391381	65391165	216	0.44983967017865323	0.49931287219422815	14	647191	654708	CCCTCTCACTTGCTTACTTTCAGCAACCACTGGAAAGGAAAGACAGC	CCAGGAGCATGTATGAAAACCGACGTGAGTAGCATCCTGGCCTCTGT	CAGCAA	GACGTG	FALSE	FALSE	ENST00000402939.6
65383532	65383623	-1	3	ENSG00000151276	654709	654800	65383646	65383555	91	0.4289967934035731	0.44983967017865323	15	654801	656262	TCTTTTTTCTCCCCTCTCTGCAGTTCCAGATTACCAGGAACAGGACA	GGTGGAAATGAACCAGGGGAACCTGTGAGTCTTTTGCTTGTCTCTCT	CAGTTC	CCTGTG	FALSE	FALSE	ENST00000402939.6
65381877	65382069	-1	3	ENSG00000151276	656263	656455	65382092	65381900	192	0.3850206138341732	0.4289967934035731	16	656456	658777	TCCATCGTTCAATTACTCAACAGATTTATATTGGTCACATCGTACCA	TGCGGCGTAAAGTGGTTTTTGCGGGTATGTATTTCATTCATTCCTTC	CAGATT	CGGGTA	FALSE	FALSE	ENST00000402939.6
65379261	65379554	-1	3	ENSG00000151276	658778	659071	65379577	65379284	293	0.31791113147045347	0.3850206138341732	17	659072	662386	ACGCGTGCATCTCTCTGCTACAGTGCCCAAAACCGAGAACGAGGTGC	GGCCCGAAGCAGGCACGACCTTTGGTGAGTGCTGAACGTGAAATTAC	CAGTGC	TTGGTG	FALSE	FALSE	ENST00000402939.6
65375745	65375945	-1	3	ENSG00000151276	662387	662587	65375968	65375768	200	0.2721026110856619	0.31791113147045347	18	662588	673385	ATTAAAACTCAATATCAAAGCAGGCAATGCATGTGTGGCTATGCCTC	CCCTCCGCATCATTCCTGGGGATGGTAAAGTATACCTATTATCTCTC	CAGGCA	ATGGTA	FALSE	FALSE	ENST00000402939.6
65364853	65364946	-1	3	ENSG00000151276	673386	673479	65364969	65364876	93	0.25080164910673386	0.2721026110856619	19	673480	673606	TTATGCTCTGTCCCTCTTTGCAGAGTCCTCGAATGCCACCTTGCTGA	TCAGCAAGGGACCCAGGAGACAAGGTCAGACATGACTGGTTTCCTTT	CAGAGT	AAGGTC	FALSE	FALSE	ENST00000402939.6
65364665	65364725	-1	3	ENSG00000151276	673607	673667	65364748	65364688	60	0.23705909299129635	0.25080164910673386	20	673668	674723	ATTTATTTCTTTCACTTTGGCAGGAATACCACCAAACCAAAGCAGGA	TTCAAAGCACCCCAAGCAACACAGGTGAGCACCATGTCTCTTTTTTC	CAGGAA	CAGGTG	FALSE	FALSE	ENST00000402939.6
65363465	65363608	-1	3	ENSG00000151276	674724	674867	65363631	65363488	143	0.20430600091617046	0.23705909299129635	21	674868	676994	TTGCATTTAATTTCTTTAAATAGGAGCAAGATTTTTACACTGTGGAA	GCGGAGAGGTGTGGAAAGATGAGGGTAAGTGGAGAGAGGAGTCTGGG	TAGGAG	AGGGTA	FALSE	FALSE	ENST00000402939.6
65361199	65361337	-1	3	ENSG00000151276	676995	677133	65361360	65361222	138	0.17269812185066424	0.20430600091617046	22	677134	681199	TTAGTTTTCTTTTGCTTTGGCAGATTGGTGATGAAATTTTAGAGATC	GAGACGGCTCAGTACCAGAATATGGTGGGTCAAACTATGAAAACATT	CAGATT	ATGGTG	FALSE	FALSE	ENST00000402939.6
65356378	65357132	-1	3	ENSG00000151276	681200	681954	65357155	65356401	754	0	0.17269812185066424	23	681955	681977	GCTCTCGTTTATTTTCCTGGCAGACCCCAGCAGCGACCGCCACGGCC	TGTAGCACCGACCTCAGTATCTGAGACGCTGAGTCACATTCCAACCT	CAGACC	TGAGAC	TRUE	FALSE	ENST00000402939.6
65597681	65597735	-1	3	ENSG00000151276	24	78	65597758	65597704	54	0.9870534643970271	1	1	79	104127	CCTCTGGATTCGAACGCTCCGCTGCCGGAGGAAGCCTGGGGACAGGC	GGCAGAGGCTCCCTGCCACCGGAGGTTTGAGCTTGGGTTGTGGGAAT	GCTGCC	GAGGTT	FALSE	FALSE	ENST00000463103.6
65493512	65493631	-1	3	ENSG00000151276	104128	104247	65493654	65493535	119	0.9585231359386238	0.9870534643970271	2	104248	118960	TGCCTTTGTATTTTCTGCTACAGGCACAACCCGATCTCCCAGAGAAG	TTCTGGAAGTCGGCACCTATGAAGGTGAGTTACTTGTACGACAGCAT	CAGGCA	AAGGTG	FALSE	FALSE	ENST00000463103.6
65478592	65478798	-1	3	ENSG00000151276	118961	119167	65478821	65478615	206	0.9091345001198753	0.9585231359386238	3	119168	127274	AAATGTGTCTCTCCATCACCTAGGAAACTATTATGGGACACCCAAGC	CTGAAATGAACAGCAGCTTTACAGGTAAAGGTCAGATCATGTTGCCC	TAGGAA	CAGGTA	FALSE	FALSE	ENST00000463103.6
65470283	65470484	-1	3	ENSG00000151276	127275	127476	65470507	65470306	201	0.8609446175976984	0.9091345001198753	4	127477	144418	CACCTCTTCACATGATTAAGCAGCCGATTCTGGTGAACAAGAGGAGC	AAATGGAGAAGTCTATTTTATAGAGTAAAGTATACCATTATTTCTAC	CAGCCG	AGAGTA	FALSE	FALSE	ENST00000463103.6
65453258	65453340	-1	3	ENSG00000151276	144419	144501	65453363	65453281	82	0.8412850635339247	0.8609446175976984	5	144502	149701	TTATTTTTGTTTCTGGATTGCAGCCATAACACGAAAACAACATCTTG	CACTGGAAGAGTGTGAAGATGATGGTAAGGGGCCAGGCAGGTCTTGG	CAGCCA	ATGGTA	FALSE	FALSE	ENST00000463103.6
65448022	65448057	-1	3	ENSG00000151276	149702	149737	65448080	65448045	35	0.8328937904579238	0.8412850635339247	6	149738	154909	TTCCTGCTATTCCTTTGGAGAAGAAGGGGTACACACCGAGGAGCTGG	CCGAGGAGCTGGACAGTGAACTAGGTAAACCCTCCCTGCCTGCTGCT	AAGAAG	TAGGTA	FALSE	FALSE	ENST00000463103.6
65442792	65442849	-1	3	ENSG00000151276	154910	154967	65442872	65442815	57	0.8192280028770079	0.8328937904579238	7	154968	157746	CTAAATGTTCTTTTATTTTTCAGAACTGCCTGCTGGTTGGGAAAAGA	TGTCTATGGTATCTACTATGTAGAGTAAGTGCCCATTCACAATCCAC	CAGAAC	AGAGTA	FALSE	FALSE	ENST00000463103.6
65439879	65440012	-1	3	ENSG00000151276	157747	157880	65440035	65439902	133	0.7873411651882043	0.8192280028770079	8	157881	160511	ATACTATTTGCTATCTTCCCCAGCCACATCAACAGGAAGACACAATA	AGCAGCAGCAGCAGCAGACAGAAGGTTGGCCTCTTTCCTCTAGGCTT	CAGCCA	AAGGTT	FALSE	FALSE	ENST00000463103.6
65437155	65437247	-1	3	ENSG00000151276	160512	160604	65437270	65437178	92	0.7652841045312875	0.7873411651882043	9	160605	166877	AAACTTTCTTTTCTTTTTCATAGAATGGACAGAAGATCACTCAGCCC	CAGCCAGAGAAGTTCCACTTCAGGGTAAAGTACTTGTCTTTCTAATT	TAGAAT	AGGGTA	FALSE	FALSE	ENST00000463103.6
65430699	65430881	-1	3	ENSG00000151276	166878	167060	65430904	65430722	182	0.7216494845360825	0.7652841045312875	10	167061	167618	ATGCGTTTCTTATTTTAATCCAGGCAAACCCTTTTTTACACGAAACC	CATTGGATGGCAAGATGGAAACAGGTAGCGTCAACATGGCCTTAGTG	CAGGCA	CAGGTA	FALSE	FALSE	ENST00000463103.6
65429520	65430140	-1	3	ENSG00000151276	167619	168239	65430163	65429543	620	0.5730040757612083	0.7216494845360825	11	168240	196288	CCCCACACTCTTGCCTTCTACAGGGGATGTGATTGTAAGTGTGAATG	TCACATTGTTGGTGCAACGAGGAGGTAAGTAGGGTTGTTTTGTTCTT	CAGGGG	GAGGTA	FALSE	FALSE	ENST00000463103.6
65401439	65401470	-1	3	ENSG00000151276	196289	196320	65401493	65401462	31	0.5655718053224646	0.5730040757612083	12	196321	206400	CCTCCTTGTTGCATTTTTTCCAGGGCTGCCAGTTCCCAAGAAGAGCC	GTTCCCAAGAAGAGCCCAAAGTCGGTAAGGACTTGTCAGTTACTTGG	CAGGGC	TCGGTA	FALSE	FALSE	ENST00000463103.6
65391142	65391358	-1	3	ENSG00000151276	206401	206617	65391381	65391165	216	0.513785662910573	0.5655718053224646	13	206618	210532	CCCTCTCACTTGCTTACTTTCAGCAACCACTGGAAAGGAAAGACAGC	CCAGGAGCATGTATGAAAACCGACGTGAGTAGCATCCTGGCCTCTGT	CAGCAA	GACGTG	FALSE	FALSE	ENST00000463103.6
65387143	65387226	-1	3	ENSG00000151276	210533	210616	65387249	65387166	83	0.49388635818748505	0.513785662910573	14	210617	214135	AAATTGTGAAATTAATATTCCAGCTATGTCACCTTCACCTGCGTCGG	CCACGAATTTTGGAGAATGTCCGAGTAAGGATCCGCTGAAAACTTTT	CAGCTA	CGAGTA	FALSE	FALSE	ENST00000463103.6
65383532	65383623	-1	3	ENSG00000151276	214136	214227	65383646	65383555	91	0.4720690481898825	0.49388635818748505	15	214228	215689	TCTTTTTTCTCCCCTCTCTGCAGTTCCAGATTACCAGGAACAGGACA	GGTGGAAATGAACCAGGGGAACCTGTGAGTCTTTTGCTTGTCTCTCT	CAGTTC	CCTGTG	FALSE	FALSE	ENST00000463103.6
65381877	65382069	-1	3	ENSG00000151276	215690	215882	65382092	65381900	192	0.4260369216015344	0.4720690481898825	16	215883	218204	TCCATCGTTCAATTACTCAACAGATTTATATTGGTCACATCGTACCA	TGCGGCGTAAAGTGGTTTTTGCGGGTATGTATTTCATTCATTCCTTC	CAGATT	CGGGTA	FALSE	FALSE	ENST00000463103.6
65379261	65379554	-1	3	ENSG00000151276	218205	218498	65379577	65379284	293	0.35578997842244064	0.4260369216015344	17	218499	221810	ACGCGTGCATCTCTCTGCTACAGTGCCCAAAACCGAGAACGAGGTGC	GGCCCGAAGCAGGCACGACCTTTGGTGAGTGCTGAACGTGAAATTAC	CAGTGC	TTGGTG	FALSE	FALSE	ENST00000463103.6
65375745	65375948	-1	3	ENSG00000151276	221811	222014	65375971	65375768	203	0.3071205945816351	0.35578997842244064	18	222015	232812	AAAATTAAAACTCAATATCAAAGCAGGCAATGCATGTGTGGCTATGC	CCCTCCGCATCATTCCTGGGGATGGTAAAGTATACCTATTATCTCTC	AAGCAG	ATGGTA	FALSE	FALSE	ENST00000463103.6
65364853	65364946	-1	3	ENSG00000151276	232813	232906	65364969	65364876	93	0.28482378326540403	0.3071205945816351	19	232907	233033	TTATGCTCTGTCCCTCTTTGCAGAGTCCTCGAATGCCACCTTGCTGA	TCAGCAAGGGACCCAGGAGACAAGGTCAGACATGACTGGTTTCCTTT	CAGAGT	AAGGTC	FALSE	FALSE	ENST00000463103.6
65364665	65364725	-1	3	ENSG00000151276	233034	233094	65364748	65364688	60	0.2704387437065452	0.28482378326540403	20	233095	234150	ATTTATTTCTTTCACTTTGGCAGGAATACCACCAAACCAAAGCAGGA	TTCAAAGCACCCCAAGCAACACAGGTGAGCACCATGTCTCTTTTTTC	CAGGAA	CAGGTG	FALSE	FALSE	ENST00000463103.6
65363465	65363608	-1	3	ENSG00000151276	234151	234294	65363631	65363488	143	0.23615439942459837	0.2704387437065452	21	234295	236421	TTGCATTTAATTTCTTTAAATAGGAGCAAGATTTTTACACTGTGGAA	GCGGAGAGGTGTGGAAAGATGAGGGTAAGTGGAGAGAGGAGTCTGGG	TAGGAG	AGGGTA	FALSE	FALSE	ENST00000463103.6
65360352	65361337	-1	3	ENSG00000151276	236422	237407	65361360	65360375	985	0	0.23615439942459837	22	237408	237430	TTAGTTTTCTTTTGCTTTGGCAGATTGGTGATGAAATTTTAGAGATC	TAAAATTAAAAAAAAAAAAAAAAAGAAGAAGCTATGCCCTAGATGTA	CAGATT	AAAGAA	TRUE	FALSE	ENST00000463103.6
66037996	66038550	-1	3	ENSG00000151276	24	578	66038573	66038019	554	0.8838087248322147	1	1	579	416485	CCGGAACGTGGACCCAGAGGCACCGGAATGCAAACAAAGCTCGCGGG	TCACCTTCAAGGCCGTCAGACAAGGTAAGGCAGGGCGCGCCTTTGGG	CACCGG	AAGGTA	FALSE	FALSE	ENST00000483466.5
65621972	65622088	-1	3	ENSG00000151276	416486	416602	65622111	65621995	116	0.8594798657718121	0.8838087248322147	2	416603	544942	TCTATTTTATGTATTTCCTGCAGGAGGAAGGCTGAACAAGGACCTGC	ACCTTTACCGCCATGCTGTGCCTTGTAAGTAGTTGGACTTTGGCATC	CAGGAG	CTTGTA	FALSE	FALSE	ENST00000483466.5
65493512	65493631	-1	3	ENSG00000151276	544943	545062	65493654	65493535	119	0.8345218120805369	0.8594798657718121	3	545063	559775	TGCCTTTGTATTTTCTGCTACAGGCACAACCCGATCTCCCAGAGAAG	TTCTGGAAGTCGGCACCTATGAAGGTGAGTTACTTGTACGACAGCAT	CAGGCA	AAGGTG	FALSE	FALSE	ENST00000483466.5
65478592	65478798	-1	3	ENSG00000151276	559776	559982	65478821	65478615	206	0.7913171140939598	0.8345218120805369	4	559983	568089	AAATGTGTCTCTCCATCACCTAGGAAACTATTATGGGACACCCAAGC	CTGAAATGAACAGCAGCTTTACAGGTAAAGGTCAGATCATGTTGCCC	TAGGAA	CAGGTA	FALSE	FALSE	ENST00000483466.5
65470283	65470484	-1	3	ENSG00000151276	568090	568291	65470507	65470306	201	0.7491610738255033	0.7913171140939598	5	568292	585233	CACCTCTTCACATGATTAAGCAGCCGATTCTGGTGAACAAGAGGAGC	AAATGGAGAAGTCTATTTTATAGAGTAAAGTATACCATTATTTCTAC	CAGCCG	AGAGTA	FALSE	FALSE	ENST00000483466.5
65453258	65453340	-1	3	ENSG00000151276	585234	585316	65453363	65453281	82	0.7319630872483222	0.7491610738255033	6	585317	590516	TTATTTTTGTTTCTGGATTGCAGCCATAACACGAAAACAACATCTTG	CACTGGAAGAGTGTGAAGATGATGGTAAGGGGCCAGGCAGGTCTTGG	CAGCCA	ATGGTA	FALSE	FALSE	ENST00000483466.5
65448022	65448057	-1	3	ENSG00000151276	590517	590552	65448080	65448045	35	0.7246224832214765	0.7319630872483222	7	590553	595724	TTCCTGCTATTCCTTTGGAGAAGAAGGGGTACACACCGAGGAGCTGG	CCGAGGAGCTGGACAGTGAACTAGGTAAACCCTCCCTGCCTGCTGCT	AAGAAG	TAGGTA	FALSE	FALSE	ENST00000483466.5
65442792	65442849	-1	3	ENSG00000151276	595725	595782	65442872	65442815	57	0.7126677852348993	0.7246224832214765	8	595783	598561	CTAAATGTTCTTTTATTTTTCAGAACTGCCTGCTGGTTGGGAAAAGA	TGTCTATGGTATCTACTATGTAGAGTAAGTGCCCATTCACAATCCAC	CAGAAC	AGAGTA	FALSE	FALSE	ENST00000483466.5
65439879	65440012	-1	3	ENSG00000151276	598562	598695	65440035	65439902	133	0.6847734899328859	0.7126677852348993	9	598696	601326	ATACTATTTGCTATCTTCCCCAGCCACATCAACAGGAAGACACAATA	AGCAGCAGCAGCAGCAGACAGAAGGTTGGCCTCTTTCCTCTAGGCTT	CAGCCA	AAGGTT	FALSE	FALSE	ENST00000483466.5
65437155	65437247	-1	3	ENSG00000151276	601327	601419	65437270	65437178	92	0.6654781879194631	0.6847734899328859	10	601420	607692	AAACTTTCTTTTCTTTTTCATAGAATGGACAGAAGATCACTCAGCCC	CAGCCAGAGAAGTTCCACTTCAGGGTAAAGTACTTGTCTTTCTAATT	TAGAAT	AGGGTA	FALSE	FALSE	ENST00000483466.5
65430699	65430881	-1	3	ENSG00000151276	607693	607875	65430904	65430722	182	0.6273070469798658	0.6654781879194631	11	607876	608433	ATGCGTTTCTTATTTTAATCCAGGCAAACCCTTTTTTACACGAAACC	CATTGGATGGCAAGATGGAAACAGGTAGCGTCAACATGGCCTTAGTG	CAGGCA	CAGGTA	FALSE	FALSE	ENST00000483466.5
65429520	65430140	-1	3	ENSG00000151276	608434	609054	65430163	65429543	620	0.4972734899328859	0.6273070469798658	12	609055	637103	CCCCACACTCTTGCCTTCTACAGGGGATGTGATTGTAAGTGTGAATG	TCACATTGTTGGTGCAACGAGGAGGTAAGTAGGGTTGTTTTGTTCTT	CAGGGG	GAGGTA	FALSE	FALSE	ENST00000483466.5
65401439	65401470	-1	3	ENSG00000151276	637104	637135	65401493	65401462	31	0.4907718120805369	0.4972734899328859	13	637136	647215	CCTCCTTGTTGCATTTTTTCCAGGGCTGCCAGTTCCCAAGAAGAGCC	GTTCCCAAGAAGAGCCCAAAGTCGGTAAGGACTTGTCAGTTACTTGG	CAGGGC	TCGGTA	FALSE	FALSE	ENST00000483466.5
65391142	65391358	-1	3	ENSG00000151276	647216	647432	65391381	65391165	216	0.4454697986577181	0.4907718120805369	14	647433	651347	CCCTCTCACTTGCTTACTTTCAGCAACCACTGGAAAGGAAAGACAGC	CCAGGAGCATGTATGAAAACCGACGTGAGTAGCATCCTGGCCTCTGT	CAGCAA	GACGTG	FALSE	FALSE	ENST00000483466.5
65387143	65387226	-1	3	ENSG00000151276	651348	651431	65387249	65387166	83	0.42806208053691275	0.4454697986577181	15	651432	654950	AAATTGTGAAATTAATATTCCAGCTATGTCACCTTCACCTGCGTCGG	CCACGAATTTTGGAGAATGTCCGAGTAAGGATCCGCTGAAAACTTTT	CAGCTA	CGAGTA	FALSE	FALSE	ENST00000483466.5
65383532	65383623	-1	3	ENSG00000151276	654951	655042	65383646	65383555	91	0.4089765100671141	0.42806208053691275	16	655043	656504	TCTTTTTTCTCCCCTCTCTGCAGTTCCAGATTACCAGGAACAGGACA	GGTGGAAATGAACCAGGGGAACCTGTGAGTCTTTTGCTTGTCTCTCT	CAGTTC	CCTGTG	FALSE	FALSE	ENST00000483466.5
65381877	65382069	-1	3	ENSG00000151276	656505	656697	65382092	65381900	192	0.36870805369127513	0.4089765100671141	17	656698	659019	TCCATCGTTCAATTACTCAACAGATTTATATTGGTCACATCGTACCA	TGCGGCGTAAAGTGGTTTTTGCGGGTATGTATTTCATTCATTCCTTC	CAGATT	CGGGTA	FALSE	FALSE	ENST00000483466.5
65379261	65379554	-1	3	ENSG00000151276	659020	659313	65379577	65379284	293	0.3072567114093959	0.36870805369127513	18	659314	662625	ACGCGTGCATCTCTCTGCTACAGTGCCCAAAACCGAGAACGAGGTGC	GGCCCGAAGCAGGCACGACCTTTGGTGAGTGCTGAACGTGAAATTAC	CAGTGC	TTGGTG	FALSE	FALSE	ENST00000483466.5
65375745	65375948	-1	3	ENSG00000151276	662626	662829	65375971	65375768	203	0.26468120805369133	0.3072567114093959	19	662830	673627	AAAATTAAAACTCAATATCAAAGCAGGCAATGCATGTGTGGCTATGC	CCCTCCGCATCATTCCTGGGGATGGTAAAGTATACCTATTATCTCTC	AAGCAG	ATGGTA	FALSE	FALSE	ENST00000483466.5
65364853	65364946	-1	3	ENSG00000151276	673628	673721	65364969	65364876	93	0.2451761744966443	0.26468120805369133	20	673722	673848	TTATGCTCTGTCCCTCTTTGCAGAGTCCTCGAATGCCACCTTGCTGA	TCAGCAAGGGACCCAGGAGACAAGGTCAGACATGACTGGTTTCCTTT	CAGAGT	AAGGTC	FALSE	FALSE	ENST00000483466.5
65364665	65364725	-1	3	ENSG00000151276	673849	673909	65364748	65364688	60	0.23259228187919467	0.2451761744966443	21	673910	674965	ATTTATTTCTTTCACTTTGGCAGGAATACCACCAAACCAAAGCAGGA	TTCAAAGCACCCCAAGCAACACAGGTGAGCACCATGTCTCTTTTTTC	CAGGAA	CAGGTG	FALSE	FALSE	ENST00000483466.5
65363465	65363608	-1	3	ENSG00000151276	674966	675109	65363631	65363488	143	0.2026006711409396	0.23259228187919467	22	675110	677236	TTGCATTTAATTTCTTTAAATAGGAGCAAGATTTTTACACTGTGGAA	GCGGAGAGGTGTGGAAAGATGAGGGTAAGTGGAGAGAGGAGTCTGGG	TAGGAG	AGGGTA	FALSE	FALSE	ENST00000483466.5
65360371	65361337	-1	3	ENSG00000151276	677237	678203	65361360	65360394	966	0	0.2026006711409396	23	678204	678226	TTAGTTTTCTTTTGCTTTGGCAGATTGGTGATGAAATTTTAGAGATC	TTTATTTGAGATTTGTGTTTAAAATTAAAAAAAAAAAAAAAAAGAAG	CAGATT	AAATTA	TRUE	FALSE	ENST00000483466.5
65597815	65597886	-1	3	ENSG00000151276	24	95	65597909	65597838	71	0.9806644880174292	1	1	96	104278	ACAGCCGCTGCAGAGCCAAGGACCAGCGTGGTGGGAGGCGGTTTCAG	TGGCGATTGGGCTGGGGTTTGCAGGCAAGTACAAGTGGTCCATGATC	GACCAG	CAGGCA	FALSE	FALSE	ENST00000460329.6
65493512	65493631	-1	3	ENSG00000151276	104279	104398	65493654	65493535	119	0.9482570806100218	0.9806644880174292	2	104399	119111	TGCCTTTGTATTTTCTGCTACAGGCACAACCCGATCTCCCAGAGAAG	TTCTGGAAGTCGGCACCTATGAAGGTGAGTTACTTGTACGACAGCAT	CAGGCA	AAGGTG	FALSE	FALSE	ENST00000460329.6
65478592	65478798	-1	3	ENSG00000151276	119112	119318	65478821	65478615	206	0.892156862745098	0.9482570806100218	3	119319	127425	AAATGTGTCTCTCCATCACCTAGGAAACTATTATGGGACACCCAAGC	CTGAAATGAACAGCAGCTTTACAGGTAAAGGTCAGATCATGTTGCCC	TAGGAA	CAGGTA	FALSE	FALSE	ENST00000460329.6
65470283	65470484	-1	3	ENSG00000151276	127426	127627	65470507	65470306	201	0.8374183006535948	0.892156862745098	4	127628	144569	CACCTCTTCACATGATTAAGCAGCCGATTCTGGTGAACAAGAGGAGC	AAATGGAGAAGTCTATTTTATAGAGTAAAGTATACCATTATTTCTAC	CAGCCG	AGAGTA	FALSE	FALSE	ENST00000460329.6
65453258	65453340	-1	3	ENSG00000151276	144570	144652	65453363	65453281	82	0.8150871459694989	0.8374183006535948	5	144653	149852	TTATTTTTGTTTCTGGATTGCAGCCATAACACGAAAACAACATCTTG	CACTGGAAGAGTGTGAAGATGATGGTAAGGGGCCAGGCAGGTCTTGG	CAGCCA	ATGGTA	FALSE	FALSE	ENST00000460329.6
65448022	65448057	-1	3	ENSG00000151276	149853	149888	65448080	65448045	35	0.8055555555555556	0.8150871459694989	6	149889	155060	TTCCTGCTATTCCTTTGGAGAAGAAGGGGTACACACCGAGGAGCTGG	CCGAGGAGCTGGACAGTGAACTAGGTAAACCCTCCCTGCCTGCTGCT	AAGAAG	TAGGTA	FALSE	FALSE	ENST00000460329.6
65442792	65442849	-1	3	ENSG00000151276	155061	155118	65442872	65442815	57	0.7900326797385621	0.8055555555555556	7	155119	157897	CTAAATGTTCTTTTATTTTTCAGAACTGCCTGCTGGTTGGGAAAAGA	TGTCTATGGTATCTACTATGTAGAGTAAGTGCCCATTCACAATCCAC	CAGAAC	AGAGTA	FALSE	FALSE	ENST00000460329.6
65439879	65440012	-1	3	ENSG00000151276	157898	158031	65440035	65439902	133	0.7538126361655774	0.7900326797385621	8	158032	160662	ATACTATTTGCTATCTTCCCCAGCCACATCAACAGGAAGACACAATA	AGCAGCAGCAGCAGCAGACAGAAGGTTGGCCTCTTTCCTCTAGGCTT	CAGCCA	AAGGTT	FALSE	FALSE	ENST00000460329.6
65437155	65437247	-1	3	ENSG00000151276	160663	160755	65437270	65437178	92	0.7287581699346406	0.7538126361655774	9	160756	167028	AAACTTTCTTTTCTTTTTCATAGAATGGACAGAAGATCACTCAGCCC	CAGCCAGAGAAGTTCCACTTCAGGGTAAAGTACTTGTCTTTCTAATT	TAGAAT	AGGGTA	FALSE	FALSE	ENST00000460329.6
65430699	65430881	-1	3	ENSG00000151276	167029	167211	65430904	65430722	182	0.6791938997821351	0.7287581699346406	10	167212	167769	ATGCGTTTCTTATTTTAATCCAGGCAAACCCTTTTTTACACGAAACC	CATTGGATGGCAAGATGGAAACAGGTAGCGTCAACATGGCCTTAGTG	CAGGCA	CAGGTA	FALSE	FALSE	ENST00000460329.6
65429520	65430140	-1	3	ENSG00000151276	167770	168390	65430163	65429543	620	0.5103485838779956	0.6791938997821351	11	168391	196439	CCCCACACTCTTGCCTTCTACAGGGGATGTGATTGTAAGTGTGAATG	TCACATTGTTGGTGCAACGAGGAGGTAAGTAGGGTTGTTTTGTTCTT	CAGGGG	GAGGTA	FALSE	FALSE	ENST00000460329.6
65401439	65401470	-1	3	ENSG00000151276	196440	196471	65401493	65401462	31	0.5019063180827887	0.5103485838779956	12	196472	206551	CCTCCTTGTTGCATTTTTTCCAGGGCTGCCAGTTCCCAAGAAGAGCC	GTTCCCAAGAAGAGCCCAAAGTCGGTAAGGACTTGTCAGTTACTTGG	CAGGGC	TCGGTA	FALSE	FALSE	ENST00000460329.6
65391142	65391358	-1	3	ENSG00000151276	206552	206768	65391381	65391165	216	0.443082788671024	0.5019063180827887	13	206769	210683	CCCTCTCACTTGCTTACTTTCAGCAACCACTGGAAAGGAAAGACAGC	CCAGGAGCATGTATGAAAACCGACGTGAGTAGCATCCTGGCCTCTGT	CAGCAA	GACGTG	FALSE	FALSE	ENST00000460329.6
65387143	65387226	-1	3	ENSG00000151276	210684	210767	65387249	65387166	83	0.420479302832244	0.443082788671024	14	210768	214286	AAATTGTGAAATTAATATTCCAGCTATGTCACCTTCACCTGCGTCGG	CCACGAATTTTGGAGAATGTCCGAGTAAGGATCCGCTGAAAACTTTT	CAGCTA	CGAGTA	FALSE	FALSE	ENST00000460329.6
65383532	65383623	-1	3	ENSG00000151276	214287	214378	65383646	65383555	91	0.3956971677559913	0.420479302832244	15	214379	215840	TCTTTTTTCTCCCCTCTCTGCAGTTCCAGATTACCAGGAACAGGACA	GGTGGAAATGAACCAGGGGAACCTGTGAGTCTTTTGCTTGTCTCTCT	CAGTTC	CCTGTG	FALSE	FALSE	ENST00000460329.6
65381877	65382069	-1	3	ENSG00000151276	215841	216033	65382092	65381900	192	0.34340958605664484	0.3956971677559913	16	216034	218355	TCCATCGTTCAATTACTCAACAGATTTATATTGGTCACATCGTACCA	TGCGGCGTAAAGTGGTTTTTGCGGGTATGTATTTCATTCATTCCTTC	CAGATT	CGGGTA	FALSE	FALSE	ENST00000460329.6
65379261	65379554	-1	3	ENSG00000151276	218356	218649	65379577	65379284	293	0.2636165577342048	0.34340958605664484	17	218650	221964	ACGCGTGCATCTCTCTGCTACAGTGCCCAAAACCGAGAACGAGGTGC	GGCCCGAAGCAGGCACGACCTTTGGTGAGTGCTGAACGTGAAATTAC	CAGTGC	TTGGTG	FALSE	FALSE	ENST00000460329.6
65375745	65375945	-1	3	ENSG00000151276	221965	222165	65375968	65375768	200	0.20915032679738566	0.2636165577342048	18	222166	232963	ATTAAAACTCAATATCAAAGCAGGCAATGCATGTGTGGCTATGCCTC	CCCTCCGCATCATTCCTGGGGATGGTAAAGTATACCTATTATCTCTC	CAGGCA	ATGGTA	FALSE	FALSE	ENST00000460329.6
65364853	65364946	-1	3	ENSG00000151276	232964	233057	65364969	65364876	93	0.18382352941176472	0.20915032679738566	19	233058	233184	TTATGCTCTGTCCCTCTTTGCAGAGTCCTCGAATGCCACCTTGCTGA	TCAGCAAGGGACCCAGGAGACAAGGTCAGACATGACTGGTTTCCTTT	CAGAGT	AAGGTC	FALSE	FALSE	ENST00000460329.6
65364665	65364725	-1	3	ENSG00000151276	233185	233245	65364748	65364688	60	0.16748366013071891	0.18382352941176472	20	233246	234301	ATTTATTTCTTTCACTTTGGCAGGAATACCACCAAACCAAAGCAGGA	TTCAAAGCACCCCAAGCAACACAGGTGAGCACCATGTCTCTTTTTTC	CAGGAA	CAGGTG	FALSE	FALSE	ENST00000460329.6
65363465	65363608	-1	3	ENSG00000151276	234302	234445	65363631	65363488	143	0.1285403050108932	0.16748366013071891	21	234446	236572	TTGCATTTAATTTCTTTAAATAGGAGCAAGATTTTTACACTGTGGAA	GCGGAGAGGTGTGGAAAGATGAGGGTAAGTGGAGAGAGGAGTCTGGG	TAGGAG	AGGGTA	FALSE	FALSE	ENST00000460329.6
65360865	65361337	-1	3	ENSG00000151276	236573	237045	65361360	65360888	472	0	0.1285403050108932	22	237046	237068	TTAGTTTTCTTTTGCTTTGGCAGATTGGTGATGAAATTTTAGAGATC	CTCAGATCCAATTGTTAGCACAAAATGACTATATACTCCTTTTAAGA	CAGATT	AAAATG	TRUE	FALSE	ENST00000460329.6
66037996	66038308	-1	3	ENSG00000151276	24	336	66038331	66038019	312	0.9117147707979627	1	1	337	416243	TTGGAGGAGGGGTGTAACTCATCATGTCCAAAGTGATCCAGAAGAAG	TCACCTTCAAGGCCGTCAGACAAGGTAAGGCAGGGCGCGCCTTTGGG	ATCATG	AAGGTA	FALSE	FALSE	ENST00000497477.6
65621972	65622088	-1	3	ENSG00000151276	416244	416360	65622111	65621995	116	0.8788907753254103	0.9117147707979627	2	416361	544700	TCTATTTTATGTATTTCCTGCAGGAGGAAGGCTGAACAAGGACCTGC	ACCTTTACCGCCATGCTGTGCCTTGTAAGTAGTTGGACTTTGGCATC	CAGGAG	CTTGTA	FALSE	FALSE	ENST00000497477.6
65493512	65493631	-1	3	ENSG00000151276	544701	544820	65493654	65493535	119	0.845217883418223	0.8788907753254103	3	544821	559533	TGCCTTTGTATTTTCTGCTACAGGCACAACCCGATCTCCCAGAGAAG	TTCTGGAAGTCGGCACCTATGAAGGTGAGTTACTTGTACGACAGCAT	CAGGCA	AAGGTG	FALSE	FALSE	ENST00000497477.6
65478592	65478798	-1	3	ENSG00000151276	559534	559740	65478821	65478615	206	0.7869269949066213	0.845217883418223	4	559741	567847	AAATGTGTCTCTCCATCACCTAGGAAACTATTATGGGACACCCAAGC	CTGAAATGAACAGCAGCTTTACAGGTAAAGGTCAGATCATGTTGCCC	TAGGAA	CAGGTA	FALSE	FALSE	ENST00000497477.6
65470283	65470484	-1	3	ENSG00000151276	567848	568049	65470507	65470306	201	0.7300509337860781	0.7869269949066213	5	568050	584991	CACCTCTTCACATGATTAAGCAGCCGATTCTGGTGAACAAGAGGAGC	AAATGGAGAAGTCTATTTTATAGAGTAAAGTATACCATTATTTCTAC	CAGCCG	AGAGTA	FALSE	FALSE	ENST00000497477.6
65453258	65453340	-1	3	ENSG00000151276	584992	585074	65453363	65453281	82	0.7068477645727221	0.7300509337860781	6	585075	590274	TTATTTTTGTTTCTGGATTGCAGCCATAACACGAAAACAACATCTTG	CACTGGAAGAGTGTGAAGATGATGGTAAGGGGCCAGGCAGGTCTTGG	CAGCCA	ATGGTA	FALSE	FALSE	ENST00000497477.6
65448022	65448057	-1	3	ENSG00000151276	590275	590310	65448080	65448045	35	0.6969439728353142	0.7068477645727221	7	590311	595482	TTCCTGCTATTCCTTTGGAGAAGAAGGGGTACACACCGAGGAGCTGG	CCGAGGAGCTGGACAGTGAACTAGGTAAACCCTCCCTGCCTGCTGCT	AAGAAG	TAGGTA	FALSE	FALSE	ENST00000497477.6
65442792	65442849	-1	3	ENSG00000151276	595483	595540	65442872	65442815	57	0.6808149405772496	0.6969439728353142	8	595541	598319	CTAAATGTTCTTTTATTTTTCAGAACTGCCTGCTGGTTGGGAAAAGA	TGTCTATGGTATCTACTATGTAGAGTAAGTGCCCATTCACAATCCAC	CAGAAC	AGAGTA	FALSE	FALSE	ENST00000497477.6
65439879	65440012	-1	3	ENSG00000151276	598320	598453	65440035	65439902	133	0.6431805319750991	0.6808149405772496	9	598454	601084	ATACTATTTGCTATCTTCCCCAGCCACATCAACAGGAAGACACAATA	AGCAGCAGCAGCAGCAGACAGAAGGTTGGCCTCTTTCCTCTAGGCTT	CAGCCA	AAGGTT	FALSE	FALSE	ENST00000497477.6
65437155	65437247	-1	3	ENSG00000151276	601085	601177	65437270	65437178	92	0.6171477079796265	0.6431805319750991	10	601178	607450	AAACTTTCTTTTCTTTTTCATAGAATGGACAGAAGATCACTCAGCCC	CAGCCAGAGAAGTTCCACTTCAGGGTAAAGTACTTGTCTTTCTAATT	TAGAAT	AGGGTA	FALSE	FALSE	ENST00000497477.6
65430699	65430881	-1	3	ENSG00000151276	607451	607633	65430904	65430722	182	0.5656479909451047	0.6171477079796265	11	607634	608191	ATGCGTTTCTTATTTTAATCCAGGCAAACCCTTTTTTACACGAAACC	CATTGGATGGCAAGATGGAAACAGGTAGCGTCAACATGGCCTTAGTG	CAGGCA	CAGGTA	FALSE	FALSE	ENST00000497477.6
65429520	65430140	-1	3	ENSG00000151276	608192	608812	65430163	65429543	620	0.3902093944538766	0.5656479909451047	12	608813	636861	CCCCACACTCTTGCCTTCTACAGGGGATGTGATTGTAAGTGTGAATG	TCACATTGTTGGTGCAACGAGGAGGTAAGTAGGGTTGTTTTGTTCTT	CAGGGG	GAGGTA	FALSE	FALSE	ENST00000497477.6
65401439	65401470	-1	3	ENSG00000151276	636862	636893	65401493	65401462	31	0.38143746462931527	0.3902093944538766	13	636894	646973	CCTCCTTGTTGCATTTTTTCCAGGGCTGCCAGTTCCCAAGAAGAGCC	GTTCCCAAGAAGAGCCCAAAGTCGGTAAGGACTTGTCAGTTACTTGG	CAGGGC	TCGGTA	FALSE	FALSE	ENST00000497477.6
65391142	65391358	-1	3	ENSG00000151276	646974	647190	65391381	65391165	216	0.3203169213355971	0.38143746462931527	14	647191	654708	CCCTCTCACTTGCTTACTTTCAGCAACCACTGGAAAGGAAAGACAGC	CCAGGAGCATGTATGAAAACCGACGTGAGTAGCATCCTGGCCTCTGT	CAGCAA	GACGTG	FALSE	FALSE	ENST00000497477.6
65383532	65383623	-1	3	ENSG00000151276	654709	654800	65383646	65383555	91	0.2945670628183361	0.3203169213355971	15	654801	656262	TCTTTTTTCTCCCCTCTCTGCAGTTCCAGATTACCAGGAACAGGACA	GGTGGAAATGAACCAGGGGAACCTGTGAGTCTTTTGCTTGTCTCTCT	CAGTTC	CCTGTG	FALSE	FALSE	ENST00000497477.6
65381877	65382069	-1	3	ENSG00000151276	656263	656455	65382092	65381900	192	0.24023769100169778	0.2945670628183361	16	656456	658777	TCCATCGTTCAATTACTCAACAGATTTATATTGGTCACATCGTACCA	TGCGGCGTAAAGTGGTTTTTGCGGGTATGTATTTCATTCATTCCTTC	CAGATT	CGGGTA	FALSE	FALSE	ENST00000497477.6
65379261	65379554	-1	3	ENSG00000151276	658778	659071	65379577	65379284	293	0.157328805885682	0.24023769100169778	17	659072	673385	ACGCGTGCATCTCTCTGCTACAGTGCCCAAAACCGAGAACGAGGTGC	GGCCCGAAGCAGGCACGACCTTTGGTGAGTGCTGAACGTGAAATTAC	CAGTGC	TTGGTG	FALSE	FALSE	ENST00000497477.6
65364853	65364946	-1	3	ENSG00000151276	673386	673479	65364969	65364876	93	0.1310130164119977	0.157328805885682	18	673480	673606	TTATGCTCTGTCCCTCTTTGCAGAGTCCTCGAATGCCACCTTGCTGA	TCAGCAAGGGACCCAGGAGACAAGGTCAGACATGACTGGTTTCCTTT	CAGAGT	AAGGTC	FALSE	FALSE	ENST00000497477.6
65364665	65364725	-1	3	ENSG00000151276	673607	673667	65364748	65364688	60	0.11403508771929827	0.1310130164119977	19	673668	674723	ATTTATTTCTTTCACTTTGGCAGGAATACCACCAAACCAAAGCAGGA	TTCAAAGCACCCCAAGCAACACAGGTGAGCACCATGTCTCTTTTTTC	CAGGAA	CAGGTG	FALSE	FALSE	ENST00000497477.6
65363465	65363608	-1	3	ENSG00000151276	674724	674867	65363631	65363488	143	0.07357102433503115	0.11403508771929827	20	674868	676994	TTGCATTTAATTTCTTTAAATAGGAGCAAGATTTTTACACTGTGGAA	GCGGAGAGGTGTGGAAAGATGAGGGTAAGTGGAGAGAGGAGTCTGGG	TAGGAG	AGGGTA	FALSE	FALSE	ENST00000497477.6
65361077	65361337	-1	3	ENSG00000151276	676995	677255	65361360	65361100	260	0	0.07357102433503115	21	677256	677278	TTAGTTTTCTTTTGCTTTGGCAGATTGGTGATGAAATTTTAGAGATC	CACCAGTGTCTTACCAGCCTCTCGCACCATGTGATTATTTGCCTCGC	CAGATT	TCGCAC	TRUE	FALSE	ENST00000497477.6
65478592	65478706	-1	3	ENSG00000151276	24	138	65478729	65478615	114	0.9623265036351619	1	1	139	8245	TGCACAGCCTTCAGTCTGGCTCTAAGCAGTCGACCCCGAAGCGAACC	CTGAAATGAACAGCAGCTTTACAGGTAAAGGTCAGATCATGTTGCCC	TCTAAG	CAGGTA	FALSE	FALSE	ENST00000472257.5
65470283	65470484	-1	3	ENSG00000151276	8246	8447	65470507	65470306	201	0.8959021810971579	0.9623265036351619	2	8448	25389	CACCTCTTCACATGATTAAGCAGCCGATTCTGGTGAACAAGAGGAGC	AAATGGAGAAGTCTATTTTATAGAGTAAAGTATACCATTATTTCTAC	CAGCCG	AGAGTA	FALSE	FALSE	ENST00000472257.5
65453258	65453340	-1	3	ENSG00000151276	25390	25472	65453363	65453281	82	0.8688037012557832	0.8959021810971579	3	25473	30672	TTATTTTTGTTTCTGGATTGCAGCCATAACACGAAAACAACATCTTG	CACTGGAAGAGTGTGAAGATGATGGTAAGGGGCCAGGCAGGTCTTGG	CAGCCA	ATGGTA	FALSE	FALSE	ENST00000472257.5
65448022	65448057	-1	3	ENSG00000151276	30673	30708	65448080	65448045	35	0.8572372769332453	0.8688037012557832	4	30709	35880	TTCCTGCTATTCCTTTGGAGAAGAAGGGGTACACACCGAGGAGCTGG	CCGAGGAGCTGGACAGTGAACTAGGTAAACCCTCCCTGCCTGCTGCT	AAGAAG	TAGGTA	FALSE	FALSE	ENST00000472257.5
65442792	65442849	-1	3	ENSG00000151276	35881	35938	65442872	65442815	57	0.8384005287508262	0.8572372769332453	5	35939	38717	CTAAATGTTCTTTTATTTTTCAGAACTGCCTGCTGGTTGGGAAAAGA	TGTCTATGGTATCTACTATGTAGAGTAAGTGCCCATTCACAATCCAC	CAGAAC	AGAGTA	FALSE	FALSE	ENST00000472257.5
65439879	65440012	-1	3	ENSG00000151276	38718	38851	65440035	65439902	133	0.7944481163251818	0.8384005287508262	6	38852	41482	ATACTATTTGCTATCTTCCCCAGCCACATCAACAGGAAGACACAATA	AGCAGCAGCAGCAGCAGACAGAAGGTTGGCCTCTTTCCTCTAGGCTT	CAGCCA	AAGGTT	FALSE	FALSE	ENST00000472257.5
65437155	65437247	-1	3	ENSG00000151276	41483	41575	65437270	65437178	92	0.7640449438202247	0.7944481163251818	7	41576	47848	AAACTTTCTTTTCTTTTTCATAGAATGGACAGAAGATCACTCAGCCC	CAGCCAGAGAAGTTCCACTTCAGGGTAAAGTACTTGTCTTTCTAATT	TAGAAT	AGGGTA	FALSE	FALSE	ENST00000472257.5
65430699	65430881	-1	3	ENSG00000151276	47849	48031	65430904	65430722	182	0.703899537343027	0.7640449438202247	8	48032	48589	ATGCGTTTCTTATTTTAATCCAGGCAAACCCTTTTTTACACGAAACC	CATTGGATGGCAAGATGGAAACAGGTAGCGTCAACATGGCCTTAGTG	CAGGCA	CAGGTA	FALSE	FALSE	ENST00000472257.5
65429520	65430140	-1	3	ENSG00000151276	48590	49210	65430163	65429543	620	0.4990085922009253	0.703899537343027	9	49211	77259	CCCCACACTCTTGCCTTCTACAGGGGATGTGATTGTAAGTGTGAATG	TCACATTGTTGGTGCAACGAGGAGGTAAGTAGGGTTGTTTTGTTCTT	CAGGGG	GAGGTA	FALSE	FALSE	ENST00000472257.5
65401439	65401470	-1	3	ENSG00000151276	77260	77291	65401493	65401462	31	0.4887640449438202	0.4990085922009253	10	77292	87371	CCTCCTTGTTGCATTTTTTCCAGGGCTGCCAGTTCCCAAGAAGAGCC	GTTCCCAAGAAGAGCCCAAAGTCGGTAAGGACTTGTCAGTTACTTGG	CAGGGC	TCGGTA	FALSE	FALSE	ENST00000472257.5
65391142	65391358	-1	3	ENSG00000151276	87372	87588	65391381	65391165	216	0.4173826834104428	0.4887640449438202	11	87589	95106	CCCTCTCACTTGCTTACTTTCAGCAACCACTGGAAAGGAAAGACAGC	CCAGGAGCATGTATGAAAACCGACGTGAGTAGCATCCTGGCCTCTGT	CAGCAA	GACGTG	FALSE	FALSE	ENST00000472257.5
65383532	65383623	-1	3	ENSG00000151276	95107	95198	65383646	65383555	91	0.38730998017184404	0.4173826834104428	12	95199	96660	TCTTTTTTCTCCCCTCTCTGCAGTTCCAGATTACCAGGAACAGGACA	GGTGGAAATGAACCAGGGGAACCTGTGAGTCTTTTGCTTGTCTCTCT	CAGTTC	CCTGTG	FALSE	FALSE	ENST00000472257.5
65381877	65382069	-1	3	ENSG00000151276	96661	96853	65382092	65381900	192	0.3238598810310641	0.38730998017184404	13	96854	99175	TCCATCGTTCAATTACTCAACAGATTTATATTGGTCACATCGTACCA	TGCGGCGTAAAGTGGTTTTTGCGGGTATGTATTTCATTCATTCCTTC	CAGATT	CGGGTA	FALSE	FALSE	ENST00000472257.5
65379261	65379554	-1	3	ENSG00000151276	99176	99469	65379577	65379284	293	0.22703238598810316	0.3238598810310641	14	99470	102781	ACGCGTGCATCTCTCTGCTACAGTGCCCAAAACCGAGAACGAGGTGC	GGCCCGAAGCAGGCACGACCTTTGGTGAGTGCTGAACGTGAAATTAC	CAGTGC	TTGGTG	FALSE	FALSE	ENST00000472257.5
65375745	65375948	-1	3	ENSG00000151276	102782	102985	65375971	65375768	203	0.15994712491738272	0.22703238598810316	15	102986	113783	AAAATTAAAACTCAATATCAAAGCAGGCAATGCATGTGTGGCTATGC	CCCTCCGCATCATTCCTGGGGATGGTAAAGTATACCTATTATCTCTC	AAGCAG	ATGGTA	FALSE	FALSE	ENST00000472257.5
65364853	65364946	-1	3	ENSG00000151276	113784	113877	65364969	65364876	93	0.1292134831460674	0.15994712491738272	16	113878	114004	TTATGCTCTGTCCCTCTTTGCAGAGTCCTCGAATGCCACCTTGCTGA	TCAGCAAGGGACCCAGGAGACAAGGTCAGACATGACTGGTTTCCTTT	CAGAGT	AAGGTC	FALSE	FALSE	ENST00000472257.5
65364665	65364725	-1	3	ENSG00000151276	114005	114065	65364748	65364688	60	0.10938532716457372	0.1292134831460674	17	114066	115121	ATTTATTTCTTTCACTTTGGCAGGAATACCACCAAACCAAAGCAGGA	TTCAAAGCACCCCAAGCAACACAGGTGAGCACCATGTCTCTTTTTTC	CAGGAA	CAGGTG	FALSE	FALSE	ENST00000472257.5
65363465	65363608	-1	3	ENSG00000151276	115122	115265	65363631	65363488	143	0.06212822207534696	0.10938532716457372	18	115266	117392	TTGCATTTAATTTCTTTAAATAGGAGCAAGATTTTTACACTGTGGAA	GCGGAGAGGTGTGGAAAGATGAGGGTAAGTGGAGAGAGGAGTCTGGG	TAGGAG	AGGGTA	FALSE	FALSE	ENST00000472257.5
65361149	65361337	-1	3	ENSG00000151276	117393	117581	65361360	65361172	188	0	0.06212822207534696	19	117582	117604	TTAGTTTTCTTTTGCTTTGGCAGATTGGTGATGAAATTTTAGAGATC	TCCTTCCCTGGCATGACTCCATGAATTTGTCTCCAGAACGGCAGCAG	CAGATT	TGAATT	TRUE	FALSE	ENST00000472257.5
65478592	65478634	-1	3	ENSG00000151276	24	66	65478657	65478615	42	0.9236363636363636	1	1	67	8173	CTGGCATAGTCCACGCGGAGAATGAGGAGGAGGATGACGTTCCTGAA	CTGAAATGAACAGCAGCTTTACAGGTAAAGGTCAGATCATGTTGCCC	AATGAG	CAGGTA	FALSE	FALSE	ENST00000479287.1
65470283	65470484	-1	3	ENSG00000151276	8174	8375	65470507	65470306	201	0.5581818181818181	0.9236363636363636	2	8376	25317	CACCTCTTCACATGATTAAGCAGCCGATTCTGGTGAACAAGAGGAGC	AAATGGAGAAGTCTATTTTATAGAGTAAAGTATACCATTATTTCTAC	CAGCCG	AGAGTA	FALSE	FALSE	ENST00000479287.1
65453258	65453340	-1	3	ENSG00000151276	25318	25400	65453363	65453281	82	0.40909090909090906	0.5581818181818181	3	25401	35808	TTATTTTTGTTTCTGGATTGCAGCCATAACACGAAAACAACATCTTG	CACTGGAAGAGTGTGAAGATGATGGTAAGGGGCCAGGCAGGTCTTGG	CAGCCA	ATGGTA	FALSE	FALSE	ENST00000479287.1
65442792	65442849	-1	3	ENSG00000151276	35809	35866	65442872	65442815	57	0.3054545454545454	0.40909090909090906	4	35867	38645	CTAAATGTTCTTTTATTTTTCAGAACTGCCTGCTGGTTGGGAAAAGA	TGTCTATGGTATCTACTATGTAGAGTAAGTGCCCATTCACAATCCAC	CAGAAC	AGAGTA	FALSE	FALSE	ENST00000479287.1
65439879	65440012	-1	3	ENSG00000151276	38646	38779	65440035	65439902	133	0.0636363636363636	0.3054545454545454	5	38780	41410	ATACTATTTGCTATCTTCCCCAGCCACATCAACAGGAAGACACAATA	AGCAGCAGCAGCAGCAGACAGAAGGTTGGCCTCTTTCCTCTAGGCTT	CAGCCA	AAGGTT	FALSE	FALSE	ENST00000479287.1
65437212	65437247	-1	3	ENSG00000151276	41411	41446	65437270	65437235	35	0	0.0636363636363636	6	41447	41469	AAACTTTCTTTTCTTTTTCATAGAATGGACAGAAGATCACTCAGCCC	ATCACTCAGCCCTTGTGCCTCCTGTTATTCCAAACCACCCTCCAAGC	TAGAAT	CTGTTA	TRUE	FALSE	ENST00000479287.1
66133610	66133984	1	3	ENSG00000144741	24	398	66133587	66133961	374	0.859504132231405	1	1	399	87155	AAGCAACACATGACTGTATATGTAACCTGAAGCTCTCAGAGCTTCCC	AGAAAATGCATCTTCACATTGCAGGTACTCAATTAGATTTATTTCTA	TGTAAC	CAGGTA	FALSE	FALSE	ENST00000354883.10
66220742	66221127	1	3	ENSG00000144741	87156	87541	66220719	66221104	385	0.7148760330578512	0.859504132231405	2	87542	102957	CCACGCCTCTTCTGGGTTTACAGTTCAGAATCACGCCGGCCTCATTC	CCGGGGTTCGTGGCAGCGCTGGTGGTGAGTGCGGGGCGGTGGGGTGG	CAGTTC	GTGGTG	FALSE	FALSE	ENST00000354883.10
66236544	66236700	1	3	ENSG00000144741	102958	103114	66236521	66236677	156	0.6562734785875282	0.7148760330578512	3	103115	109616	TCTTCCCTCTTTTTTTTTCAAAGGCTGGTGGGGTAGCAGGTGTTTCT	CTGCTATTGGATCCTTTCCTAATGGTAAAAAATTATATTCTCACTTC	AAGGCT	ATGGTA	FALSE	FALSE	ENST00000354883.10
66243203	66243312	1	3	ENSG00000144741	109617	109726	66243180	66243289	109	0.6153268219383922	0.6562734785875282	4	109727	128464	GACTGGCTTGTTTTAAATTTCAGCTGCTGCATTTTTTATCACCTATG	TTGGCTGCCTCTGCTGGAGAAGTGGTAAGTAACAAGTTTTGTGTATA	CAGCTG	GTGGTA	FALSE	FALSE	ENST00000354883.10
66262051	66262155	1	3	ENSG00000144741	128465	128569	66262028	66262132	104	0.5762584522915102	0.6153268219383922	5	128570	129745	ATATAATCAAATTTGTCTTTTAGGTTGCCTGCCTGATTCGAGTTCCA	TTCTCTAACATCTTATATGAAGAGGTGAGATGGGTTTTTTAAGCTCT	TAGGTT	GAGGTG	FALSE	FALSE	ENST00000354883.10
66263332	66263379	1	3	ENSG00000144741	129746	129793	66263309	66263356	47	0.558602554470323	0.5762584522915102	6	129794	212777	TCTCGGCTGTGTGTTTGTTTCAGGGTATCCAAGGGTTGTATCGAGGC	TATAAAAGCACAGTTTTAAGAGAGGTAAGTCACTTACTTTCCAATAT	CAGGGT	GAGGTA	FALSE	FALSE	ENST00000354883.10
66346364	66346408	1	3	ENSG00000144741	212778	212822	66346341	66346385	44	0.5420736288504884	0.558602554470323	7	212823	229273	TAATTTTTTTTTTCTCTCTTCAGATTCCTTTTTCTTTGGTCCAGTTT	TTTCCCTTATGGGAGTCCTTAAAAGTAAGTTTCTCAGTCTTCACATA	CAGATT	AAAGTA	FALSE	FALSE	ENST00000354883.10
66362860	66362929	1	3	ENSG00000144741	229274	229343	66362837	66362906	69	0.5161532682193839	0.5420736288504884	8	229344	235891	TTTTTCTTTCTCCTTAAACACAGGCCCTCTGGTCCTGGAGGCAGGAT	CAGCAGTCTGTGGAGCTTTTGCAGGTGCAAAGGATTATATTATACTG	CAGGCC	CAGGTG	FALSE	FALSE	ENST00000354883.10
66369478	66369542	1	3	ENSG00000144741	235892	235956	66369455	66369519	64	0.49211119459053343	0.5161532682193839	9	235957	236942	GGTGTTGGGTATTATTTGTACAGGTGGATTTGCCGCTGCAGTCACCA	AAGACAAGAATTACGCTGGCAAAGGTAAGTGGTGAAATAATGTAATG	CAGGTG	AAGGTA	FALSE	FALSE	ENST00000354883.10
66370529	66370602	1	3	ENSG00000144741	236943	237016	66370506	66370579	73	0.4646882043576258	0.49211119459053343	10	237017	244103	TTTCTCTTTGTCTGTTCACACAGGCTGGCTCCAGCACTGCTGATGGG	CTGGCGGTCACAGGGGCTGGCAGGGTAAGACGAGGAATGCCCTCCTT	CAGGCT	AGGGTA	FALSE	FALSE	ENST00000354883.10
66377690	66378927	1	3	ENSG00000144741	244104	245341	66377667	66378904	1237	0	0.4646882043576258	11	245342	245364	AAAAATCCTGTTTTTTCCCCTAGATTATTTGCAGGTGTCTTCCCTCG	AAATAACTTTGTACATAAAAGTAATACTCCCTCTTTCACATTGCCTC	TAGATT	TAATAC	TRUE	FALSE	ENST00000354883.10
66221012	66221127	1	3	ENSG00000144741	24	139	66220989	66221104	115	0.8865877712031558	1	1	140	22214	GAAGTTCAAGACAGACCCGCCTCAAACATGGCGGCGCCCAGCGCGCG	CCGGGGTTCGTGGCAGCGCTGGTGGTGAGTGCGGGGCGGTGGGGTGG	CTCAAA	GTGGTG	FALSE	FALSE	ENST00000336733.10
66243203	66243312	1	3	ENSG00000144741	22215	22324	66243180	66243289	109	0.7790927021696252	0.8865877712031558	2	22325	41062	GACTGGCTTGTTTTAAATTTCAGCTGCTGCATTTTTTATCACCTATG	TTGGCTGCCTCTGCTGGAGAAGTGGTAAGTAACAAGTTTTGTGTATA	CAGCTG	GTGGTA	FALSE	FALSE	ENST00000336733.10
66262051	66262155	1	3	ENSG00000144741	41063	41167	66262028	66262132	104	0.6765285996055227	0.7790927021696252	3	41168	42343	ATATAATCAAATTTGTCTTTTAGGTTGCCTGCCTGATTCGAGTTCCA	TTCTCTAACATCTTATATGAAGAGGTGAGATGGGTTTTTTAAGCTCT	TAGGTT	GAGGTG	FALSE	FALSE	ENST00000336733.10
66263332	66263379	1	3	ENSG00000144741	42344	42391	66263309	66263356	47	0.6301775147928994	0.6765285996055227	4	42392	125375	TCTCGGCTGTGTGTTTGTTTCAGGGTATCCAAGGGTTGTATCGAGGC	TATAAAAGCACAGTTTTAAGAGAGGTAAGTCACTTACTTTCCAATAT	CAGGGT	GAGGTA	FALSE	FALSE	ENST00000336733.10
66346364	66346408	1	3	ENSG00000144741	125376	125420	66346341	66346385	44	0.5867850098619329	0.6301775147928994	5	125421	141871	TAATTTTTTTTTTCTCTCTTCAGATTCCTTTTTCTTTGGTCCAGTTT	TTTCCCTTATGGGAGTCCTTAAAAGTAAGTTTCTCAGTCTTCACATA	CAGATT	AAAGTA	FALSE	FALSE	ENST00000336733.10
66362860	66362929	1	3	ENSG00000144741	141872	141941	66362837	66362906	69	0.5187376725838264	0.5867850098619329	6	141942	148489	TTTTTCTTTCTCCTTAAACACAGGCCCTCTGGTCCTGGAGGCAGGAT	CAGCAGTCTGTGGAGCTTTTGCAGGTGCAAAGGATTATATTATACTG	CAGGCC	CAGGTG	FALSE	FALSE	ENST00000336733.10
66369478	66369542	1	3	ENSG00000144741	148490	148554	66369455	66369519	64	0.4556213017751479	0.5187376725838264	7	148555	149540	GGTGTTGGGTATTATTTGTACAGGTGGATTTGCCGCTGCAGTCACCA	AAGACAAGAATTACGCTGGCAAAGGTAAGTGGTGAAATAATGTAATG	CAGGTG	AAGGTA	FALSE	FALSE	ENST00000336733.10
66370529	66370602	1	3	ENSG00000144741	149541	149614	66370506	66370579	73	0.383629191321499	0.4556213017751479	8	149615	156701	TTTCTCTTTGTCTGTTCACACAGGCTGGCTCCAGCACTGCTGATGGG	CTGGCGGTCACAGGGGCTGGCAGGGTAAGACGAGGAATGCCCTCCTT	CAGGCT	AGGGTA	FALSE	FALSE	ENST00000336733.10
66377690	66378079	1	3	ENSG00000144741	156702	157091	66377667	66378056	389	0	0.383629191321499	9	157092	157114	AAAAATCCTGTTTTTTCCCCTAGATTATTTGCAGGTGTCTTCCCTCG	TAATAAATAAGTTTGGTAATGCTGAGGCCAGGCCTTTTAGAGCTTTC	TAGATT	CTGAGG	TRUE	FALSE	ENST00000336733.10
66221064	66221127	1	3	ENSG00000144741	24	87	66221041	66221104	63	0.9837040869115364	1	1	88	22162	GTGATCCGCTTCTGCTCCGGCTTGGATTGTAGCCTTGACGAGGTCTG	CCGGGGTTCGTGGCAGCGCTGGTGGTGAGTGCGGGGCGGTGGGGTGG	CTTGGA	GTGGTG	FALSE	FALSE	ENST00000464350.6
66243203	66243312	1	3	ENSG00000144741	22163	22272	66243180	66243289	109	0.9555095706156234	0.9837040869115364	2	22273	41010	GACTGGCTTGTTTTAAATTTCAGCTGCTGCATTTTTTATCACCTATG	TTGGCTGCCTCTGCTGGAGAAGTGGTAAGTAACAAGTTTTGTGTATA	CAGCTG	GTGGTA	FALSE	FALSE	ENST00000464350.6
66262051	66262155	1	3	ENSG00000144741	41011	41115	66262028	66262132	104	0.9286083807553026	0.9555095706156234	3	41116	42291	ATATAATCAAATTTGTCTTTTAGGTTGCCTGCCTGATTCGAGTTCCA	TTCTCTAACATCTTATATGAAGAGGTGAGATGGGTTTTTTAAGCTCT	TAGGTT	GAGGTG	FALSE	FALSE	ENST00000464350.6
66263332	66263379	1	3	ENSG00000144741	42292	42339	66263309	66263356	47	0.9164511122607346	0.9286083807553026	4	42340	125323	TCTCGGCTGTGTGTTTGTTTCAGGGTATCCAAGGGTTGTATCGAGGC	TATAAAAGCACAGTTTTAAGAGAGGTAAGTCACTTACTTTCCAATAT	CAGGGT	GAGGTA	FALSE	FALSE	ENST00000464350.6
66346364	66346408	1	3	ENSG00000144741	125324	125368	66346341	66346385	44	0.905069839627522	0.9164511122607346	5	125369	134990	TAATTTTTTTTTTCTCTCTTCAGATTCCTTTTTCTTTGGTCCAGTTT	TTTCCCTTATGGGAGTCCTTAAAAGTAAGTTTCTCAGTCTTCACATA	CAGATT	AAAGTA	FALSE	FALSE	ENST00000464350.6
66356031	66356084	1	3	ENSG00000144741	134991	135044	66356008	66356061	53	0.8913605794102432	0.905069839627522	6	135045	141819	AGTAAAATATCATCATCTTGTAGGGTTGGAAGCCATATAACTGCTTT	GAGCAGCTAAAGAAGTCCCAAGTTGTAAGTATTTGTTCACTGGAGCC	TAGGGT	GTTGTA	FALSE	FALSE	ENST00000464350.6
66362860	66362929	1	3	ENSG00000144741	141820	141889	66362837	66362906	69	0.8735126745990688	0.8913605794102432	7	141890	148437	TTTTTCTTTCTCCTTAAACACAGGCCCTCTGGTCCTGGAGGCAGGAT	CAGCAGTCTGTGGAGCTTTTGCAGGTGCAAAGGATTATATTATACTG	CAGGCC	CAGGTG	FALSE	FALSE	ENST00000464350.6
66369478	66369542	1	3	ENSG00000144741	148438	148502	66369455	66369519	64	0.8569580962234868	0.8735126745990688	8	148503	149488	GGTGTTGGGTATTATTTGTACAGGTGGATTTGCCGCTGCAGTCACCA	AAGACAAGAATTACGCTGGCAAAGGTAAGTGGTGAAATAATGTAATG	CAGGTG	AAGGTA	FALSE	FALSE	ENST00000464350.6
66370529	66370602	1	3	ENSG00000144741	149489	149562	66370506	66370579	73	0.8380755302638386	0.8569580962234868	9	149563	156649	TTTCTCTTTGTCTGTTCACACAGGCTGGCTCCAGCACTGCTGATGGG	CTGGCGGTCACAGGGGCTGGCAGGGTAAGACGAGGAATGCCCTCCTT	CAGGCT	AGGGTA	FALSE	FALSE	ENST00000464350.6
66377690	66378070	1	3	ENSG00000144741	156650	157030	66377667	66378047	380	0.7397827211588205	0.8380755302638386	10	157031	157369	AAAAATCCTGTTTTTTCCCCTAGATTATTTGCAGGTGTCTTCCCTCG	AGAACCTCTTAATAAATAAGTTTGGTAATGCTGAGGCCAGGCCTTTT	TAGATT	TTGGTA	FALSE	FALSE	ENST00000464350.6
66378410	66378502	1	3	ENSG00000144741	157370	157462	66378387	66378479	92	0.7159855147439214	0.7397827211588205	11	157463	159076	CGCACAATTGTATTATTTTACAGAGATGTGTCCAGCGCCCCCTGTGG	GCTGGCTTCGTGCAGGAGGGCACGGTGGGTGAGCCATTCTCGCCATT	CAGAGA	ACGGTG	FALSE	FALSE	ENST00000464350.6
66380117	66380953	1	3	ENSG00000144741	159077	159913	66380094	66380930	836	0.4997413347128815	0.7159855147439214	12	159914	165143	CTCTTGCGTTTACTGTGCTTCAGATCCAAGTCCTGTGAGCGACTGAT	GGCTGCTCAGCTCCACTGTGCAAGGTGAGAACCCTGACTGCAAACAC	CAGATC	AAGGTG	FALSE	FALSE	ENST00000464350.6
66386184	66388116	1	3	ENSG00000144741	165144	167076	66386161	66388093	1932	0	0.4997413347128815	13	167077	167099	GGACTTCATTGTCTTTCTTCCAGGCAAAGGTCATGGGGGAGCTGCTG	CAAGACTCTGTCTCAAAAAAAAAAAAAAAAAAAAAAAAAAGGATAAA	CAGGCA	AAAAAA	TRUE	FALSE	ENST00000464350.6
66243203	66243312	1	3	ENSG00000144741	24	133	66243180	66243289	109	0.8997240110395585	1	1	134	18871	GACTGGCTTGTTTTAAATTTCAGCTGCTGCATTTTTTATCACCTATG	TTGGCTGCCTCTGCTGGAGAAGTGGTAAGTAACAAGTTTTGTGTATA	CAGCTG	GTGGTA	FALSE	FALSE	ENST00000413054.5
66262051	66262155	1	3	ENSG00000144741	18872	18976	66262028	66262132	104	0.8040478380864765	0.8997240110395585	2	18977	20152	ATATAATCAAATTTGTCTTTTAGGTTGCCTGCCTGATTCGAGTTCCA	TTCTCTAACATCTTATATGAAGAGGTGAGATGGGTTTTTTAAGCTCT	TAGGTT	GAGGTG	FALSE	FALSE	ENST00000413054.5
66263332	66263379	1	3	ENSG00000144741	20153	20200	66263309	66263356	47	0.7608095676172953	0.8040478380864765	3	20201	103184	TCTCGGCTGTGTGTTTGTTTCAGGGTATCCAAGGGTTGTATCGAGGC	TATAAAAGCACAGTTTTAAGAGAGGTAAGTCACTTACTTTCCAATAT	CAGGGT	GAGGTA	FALSE	FALSE	ENST00000413054.5
66346364	66346408	1	3	ENSG00000144741	103185	103229	66346341	66346385	44	0.7203311867525299	0.7608095676172953	4	103230	119680	TAATTTTTTTTTTCTCTCTTCAGATTCCTTTTTCTTTGGTCCAGTTT	TTTCCCTTATGGGAGTCCTTAAAAGTAAGTTTCTCAGTCTTCACATA	CAGATT	AAAGTA	FALSE	FALSE	ENST00000413054.5
66362860	66362929	1	3	ENSG00000144741	119681	119750	66362837	66362906	69	0.6568537258509659	0.7203311867525299	5	119751	126298	TTTTTCTTTCTCCTTAAACACAGGCCCTCTGGTCCTGGAGGCAGGAT	CAGCAGTCTGTGGAGCTTTTGCAGGTGCAAAGGATTATATTATACTG	CAGGCC	CAGGTG	FALSE	FALSE	ENST00000413054.5
66369478	66369542	1	3	ENSG00000144741	126299	126363	66369455	66369519	64	0.5979760809567618	0.6568537258509659	6	126364	127349	GGTGTTGGGTATTATTTGTACAGGTGGATTTGCCGCTGCAGTCACCA	AAGACAAGAATTACGCTGGCAAAGGTAAGTGGTGAAATAATGTAATG	CAGGTG	AAGGTA	FALSE	FALSE	ENST00000413054.5
66370529	66370602	1	3	ENSG00000144741	127350	127423	66370506	66370579	73	0.5308187672493101	0.5979760809567618	7	127424	128022	TTTCTCTTTGTCTGTTCACACAGGCTGGCTCCAGCACTGCTGATGGG	CTGGCGGTCACAGGGGCTGGCAGGGTAAGACGAGGAATGCCCTCCTT	CAGGCT	AGGGTA	FALSE	FALSE	ENST00000413054.5
66371202	66371413	1	3	ENSG00000144741	128023	128234	66371179	66371390	211	0.33670653173873044	0.5308187672493101	8	128235	134510	TGAAATGATGATTTTTCTCTTAGGGACCATATACCAGGGATTTTCTT	GATGATCTGGAGGACATGAAGTAGGTGAGTCAGGACCCAGTTAAGGT	TAGGGA	TAGGTG	FALSE	FALSE	ENST00000413054.5
66377690	66378056	1	3	ENSG00000144741	134511	134877	66377667	66378033	366	0	0.33670653173873044	9	134878	134900	AAAAATCCTGTTTTTTCCCCTAGATTATTTGCAGGTGTCTTCCCTCG	TGAACAATTTCCTCAGAACCTCTTAATAAATAAGTTTGGTAATGCTG	TAGATT	CTTAAT	TRUE	FALSE	ENST00000413054.5
66243203	66243312	1	3	ENSG00000144741	24	133	66243180	66243289	109	0.9404696886947024	1	1	134	18871	GACTGGCTTGTTTTAAATTTCAGCTGCTGCATTTTTTATCACCTATG	TTGGCTGCCTCTGCTGGAGAAGTGGTAAGTAACAAGTTTTGTGTATA	CAGCTG	GTGGTA	FALSE	FALSE	ENST00000483224.5
66262051	66262155	1	3	ENSG00000144741	18872	18976	66262028	66262132	104	0.8836701256144184	0.9404696886947024	2	18977	20152	ATATAATCAAATTTGTCTTTTAGGTTGCCTGCCTGATTCGAGTTCCA	TTCTCTAACATCTTATATGAAGAGGTGAGATGGGTTTTTTAAGCTCT	TAGGTT	GAGGTG	FALSE	FALSE	ENST00000483224.5
66263332	66263379	1	3	ENSG00000144741	20153	20200	66263309	66263356	47	0.85800109229929	0.8836701256144184	3	20201	61273	TCTCGGCTGTGTGTTTGTTTCAGGGTATCCAAGGGTTGTATCGAGGC	TATAAAAGCACAGTTTTAAGAGAGGTAAGTCACTTACTTTCCAATAT	CAGGGT	GAGGTA	FALSE	FALSE	ENST00000483224.5
66304453	66304537	1	3	ENSG00000144741	61274	61358	66304430	66304514	84	0.8121245221190606	0.85800109229929	4	61359	103184	TATTTTTTCTTCTATTTTTGCAGGAGGAGGATTAGAGTCAAAGGTGT	GCTTGTATACATGCTGTTATACTGGTAAGCTCTGTAACAACCCCTGA	CAGGAG	CTGGTA	FALSE	FALSE	ENST00000483224.5
66346364	66346408	1	3	ENSG00000144741	103185	103229	66346341	66346385	44	0.7880939377389404	0.8121245221190606	5	103230	119680	TAATTTTTTTTTTCTCTCTTCAGATTCCTTTTTCTTTGGTCCAGTTT	TTTCCCTTATGGGAGTCCTTAAAAGTAAGTTTCTCAGTCTTCACATA	CAGATT	AAAGTA	FALSE	FALSE	ENST00000483224.5
66362860	66362929	1	3	ENSG00000144741	119681	119750	66362837	66362906	69	0.750409612233752	0.7880939377389404	6	119751	126298	TTTTTCTTTCTCCTTAAACACAGGCCCTCTGGTCCTGGAGGCAGGAT	CAGCAGTCTGTGGAGCTTTTGCAGGTGCAAAGGATTATATTATACTG	CAGGCC	CAGGTG	FALSE	FALSE	ENST00000483224.5
66369478	66369542	1	3	ENSG00000144741	126299	126363	66369455	66369519	64	0.7154560349535772	0.750409612233752	7	126364	127349	GGTGTTGGGTATTATTTGTACAGGTGGATTTGCCGCTGCAGTCACCA	AAGACAAGAATTACGCTGGCAAAGGTAAGTGGTGAAATAATGTAATG	CAGGTG	AAGGTA	FALSE	FALSE	ENST00000483224.5
66370529	66370602	1	3	ENSG00000144741	127350	127423	66370506	66370579	73	0.675587110868378	0.7154560349535772	8	127424	134510	TTTCTCTTTGTCTGTTCACACAGGCTGGCTCCAGCACTGCTGATGGG	CTGGCGGTCACAGGGGCTGGCAGGGTAAGACGAGGAATGCCCTCCTT	CAGGCT	AGGGTA	FALSE	FALSE	ENST00000483224.5
66377690	66378927	1	3	ENSG00000144741	134511	135748	66377667	66378904	1237	0	0.675587110868378	9	135749	135771	AAAAATCCTGTTTTTTCCCCTAGATTATTTGCAGGTGTCTTCCCTCG	AAATAACTTTGTACATAAAAGTAATACTCCCTCTTTCACATTGCCTC	TAGATT	TAATAC	TRUE	FALSE	ENST00000483224.5
66500190	66500932	-1	3	ENSG00000144749	24	766	66500955	66500213	742	0.8587742672249714	1	1	767	38446	CCCGAGGCTGCGCGCGCGCGCGCGCTCTCTGGCCGCGGCGTGGGGAC	CCTGCCCTCCTGGACGCGGAGCCTGTGAGTGCCGCCCTTTCCGCCCT	CGCGCT	CCTGTG	FALSE	FALSE	ENST00000273261.7
66462438	66462509	-1	3	ENSG00000144749	38447	38518	66462532	66462461	71	0.8452607537114579	0.8587742672249714	2	38519	49322	TTTTCTCTCTCTGTCTTTACCAGAAACCTGAGTTACAACAAACTCTC	GGACTTGCCGAACCTACAGGAAGTGTGAGTCTCCCCCTAAACCTCTG	CAGAAA	AGTGTG	FALSE	FALSE	ENST00000273261.7
66451559	66451633	-1	3	ENSG00000144749	49323	49397	66451656	66451582	74	0.8311762466692044	0.8452607537114579	3	49398	83689	TTAATTTCTTGTTGTTGTTACAGGTACCTCAATAATAATGAGTTGAC	ATCACATGTCGTCTCTCTCTTTCTGTAAGTGGTGCCGTTTGGGGGAC	CAGGTA	TCTGTA	FALSE	FALSE	ENST00000273261.7
66417129	66417266	-1	3	ENSG00000144749	83690	83827	66417289	66417152	137	0.8051008755234107	0.8311762466692044	4	83828	85892	TCACCTCCCTTGTTGTGTTTCAGGCAGCACAACAAGATTCGCAGCGT	ACACGGACCGCCTATAAAGGAGCTGTAAGTGCCTCTGTTCTGCCACC	CAGGCA	GCTGTA	FALSE	FALSE	ENST00000273261.7
66414920	66415063	-1	3	ENSG00000144749	85893	86036	66415086	66414943	143	0.777883517320137	0.8051008755234107	5	86037	87941	TTTTCTTTTCTGAATCATTCCAGCAACCTGGCAGGCAATCGGATTGG	CAAGCTACCCAGGCTGACACAACTGTGAGTACAGAAACCTACACTTT	CAGCAA	ACTGTG	FALSE	FALSE	ENST00000273261.7
66412871	66413014	-1	3	ENSG00000144749	87942	88085	66413037	66412894	143	0.7506661591168633	0.777883517320137	6	88086	90683	CCCTGCTGGCTTCATCTCTTTAGGGACCTCAATCGGAACAGGATTCG	GGGACTGTCCAAGATGCATGTGCTGTAAGTGCGGACCAGGTTACTGG	TAGGGA	GCTGTA	FALSE	FALSE	ENST00000273261.7
66410129	66410272	-1	3	ENSG00000144749	90684	90827	66410295	66410152	143	0.7234488009135897	0.7506661591168633	7	90828	93464	CCTGTGCATGGCTGTCATTGCAGGCACCTGGAGTACAACAGCCTGGT	CTTCTGCCAGAAGCTGCATGAGTTGTAAGTGTCCTCGGCTCTGGGCT	CAGGCA	GTTGTA	FALSE	FALSE	ENST00000273261.7
66407348	66407491	-1	3	ENSG00000144749	93465	93608	66407514	66407371	143	0.696231442710316	0.7234488009135897	8	93609	95677	ATTGCTGCCCTCCCTTTCCTCAGGGTCCTGTCCTTCAACAACCTGAC	GGGACTCAGGAGCCTGCGAGTCTTGTACGTCTCCCACTACTGACAGG	CAGGGT	CTTGTA	FALSE	FALSE	ENST00000273261.7
66405198	66405278	-1	3	ENSG00000144749	95678	95758	66405301	66405221	80	0.6810049486105825	0.696231442710316	9	95759	101914	GCTGCTTTCTGTCCTCTCCCCAGGGATCTGGACCATAACGAGATTTC	AGGGCTCGACAGCCTCAGCAAGCTGTGAGTATCCGCCGCACGGAGCT	CAGGGA	GCTGTG	FALSE	FALSE	ENST00000273261.7
66398970	66399041	-1	3	ENSG00000144749	101915	101986	66399064	66398993	71	0.6674914350970689	0.6810049486105825	10	101987	102772	TTCTGGATGTTTGGAAACTACAGGACTCTGTTTGGAAACAAGATCAA	GGGGCTGGAAGGCCTGGAGCACCTGTGAGTATCTCACCAGCCCTGCC	CAGGAC	CCTGTG	FALSE	FALSE	ENST00000273261.7
66398112	66398183	-1	3	ENSG00000144749	102773	102844	66398206	66398135	71	0.6539779215835554	0.6674914350970689	11	102845	106752	AAGTAATGTATGTTCTGTTTCAGGAACCTTGGAGGGAATGCGATCAG	GAAGATGAAGAATCTTAAAGAGCTGTAAGTATCTGGATTCCCTGGGT	CAGGAA	GCTGTA	FALSE	FALSE	ENST00000273261.7
66394040	66394203	-1	3	ENSG00000144749	106753	106916	66394226	66394063	163	0.6229539398553483	0.6539779215835554	12	106917	114654	ATCCACTGTTGTGTTTCTTTCAGCCATATCAGCAGCGACAGCTTCCT	TGCCACCAGAGAGTTTCGTGTGCGGTAAGACTGTCTTTGTAACTTTT	CAGCCA	GCGGTA	FALSE	FALSE	ENST00000273261.7
66385981	66386301	-1	3	ENSG00000144749	114655	114975	66386324	66386004	320	0.5620479634564142	0.6229539398553483	13	114976	116683	ACAGTTGACCCTTCTCTCCCCAGATGACTTCCTGAAGCCACAGATCA	ATAAGGCCAGGCTCACCGTGAATGGTATGGAAACACCATCTTTGTTA	CAGATG	ATGGTA	FALSE	FALSE	ENST00000273261.7
66383991	66384272	-1	3	ENSG00000144749	116684	116965	66384295	66384014	281	0.5085649029311001	0.5620479634564142	14	116966	117554	CCCTGTATACGTATGTTTTCCAGTGTTGCCATCATTCACCAAAACGC	CTAATGCCACCCTGACTGTCCTAGGTTTGCCTATTGCTCTACTGTGT	CAGTGT	TAGGTT	FALSE	FALSE	ENST00000273261.7
66382982	66383401	-1	3	ENSG00000144749	117555	117974	66383424	66383005	419	0.4288161400837457	0.5085649029311001	15	117975	118557	AGATCTCTGTTGCTCTCTTGTAGAGACCCCATCCTTGGTGGTCCCCT	AAGAGTACAGTGTCACCAACACAGGTCAGGCCCTGCCAGCGGAGCTG	TAGAGA	CAGGTC	FALSE	FALSE	ENST00000273261.7
66382273	66382398	-1	3	ENSG00000144749	118558	118683	66382421	66382296	125	0.40502474305291203	0.4288161400837457	16	118684	119324	CTATTTGTTCTGTCTCCTTGCAGATGAAACCGTCGTGCCACCAGATG	CCAATGGGCACATTGAGAGCAATGGTAAGGCCTCAGTAACTGTGAAG	CAGATG	ATGGTA	FALSE	FALSE	ENST00000273261.7
66381479	66381631	-1	3	ENSG00000144749	119325	119477	66381654	66381502	152	0.37609440426341834	0.40502474305291203	17	119478	120094	ATCGTGTTGGAATCCACTTGCAGGTGTGTGTCCAAGAGATGCAAGCC	GGACACCTGGGCCACATAAGATGGGTATGAGATGCTTCCCATTGGAA	CAGGTG	TGGGTA	FALSE	FALSE	ENST00000273261.7
66380577	66380861	-1	3	ENSG00000144749	120095	120379	66380884	66380600	284	0.3220403502093643	0.37609440426341834	18	120380	120466	CCATCTTTGGCGCTGTCCTTCAGAACACGGTGGCCGGGTCGTATGCA	CAATGGCATCTCTAGATGGGAAAGGTAACTTTTGACTGTCTTCTAAC	CAGAAC	AAGGTA	FALSE	FALSE	ENST00000273261.7
66378797	66380489	-1	3	ENSG00000144749	120467	122159	66380512	66378820	1692	0	0.3220403502093643	19	122160	122182	ACAGGTTCGTTCTTTCCTTGTAGGGGATTCTTCCTGGACTTTAGCAA	ATAAAGGTTCATTTATAAATGTCAGTATAGTTGGTGGTCCTTCTTTT	TAGGGG	TCAGTA	TRUE	FALSE	ENST00000273261.7
66500190	66501011	-1	3	ENSG00000144749	24	845	66501034	66500213	821	0.8440053201596047	1	1	846	38525	GGGGAGGCGAACAGCAAGCGGCTGATTGTTCGGCTGCGAGGTCGGCG	CCTGCCCTCCTGGACGCGGAGCCTGTGAGTGCCGCCCTTTCCGCCCT	GCTGAT	CCTGTG	FALSE	FALSE	ENST00000383703.3
66462438	66462509	-1	3	ENSG00000144749	38526	38597	66462532	66462461	71	0.8305149154474634	0.8440053201596047	2	38598	49401	TTTTCTCTCTCTGTCTTTACCAGAAACCTGAGTTACAACAAACTCTC	GGACTTGCCGAACCTACAGGAAGTGTGAGTCTCCCCCTAAACCTCTG	CAGAAA	AGTGTG	FALSE	FALSE	ENST00000383703.3
66451559	66451633	-1	3	ENSG00000144749	49402	49476	66451656	66451582	74	0.816454493634809	0.8305149154474634	3	49477	83768	TTAATTTCTTGTTGTTGTTACAGGTACCTCAATAATAATGAGTTGAC	ATCACATGTCGTCTCTCTCTTTCTGTAAGTGGTGCCGTTTGGGGGAC	CAGGTA	TCTGTA	FALSE	FALSE	ENST00000383703.3
66417129	66417266	-1	3	ENSG00000144749	83769	83906	66417289	66417152	137	0.7904237127113813	0.816454493634809	4	83907	85971	TCACCTCCCTTGTTGTGTTTCAGGCAGCACAACAAGATTCGCAGCGT	ACACGGACCGCCTATAAAGGAGCTGTAAGTGCCTCTGTTCTGCCACC	CAGGCA	GCTGTA	FALSE	FALSE	ENST00000383703.3
66414920	66415063	-1	3	ENSG00000144749	85972	86115	66415086	66414943	143	0.7632528975869276	0.7904237127113813	5	86116	88020	TTTTCTTTTCTGAATCATTCCAGCAACCTGGCAGGCAATCGGATTGG	CAAGCTACCCAGGCTGACACAACTGTGAGTACAGAAACCTACACTTT	CAGCAA	ACTGTG	FALSE	FALSE	ENST00000383703.3
66412871	66413014	-1	3	ENSG00000144749	88021	88164	66413037	66412894	143	0.7360820824624739	0.7632528975869276	6	88165	90762	CCCTGCTGGCTTCATCTCTTTAGGGACCTCAATCGGAACAGGATTCG	GGGACTGTCCAAGATGCATGTGCTGTAAGTGCGGACCAGGTTACTGG	TAGGGA	GCTGTA	FALSE	FALSE	ENST00000383703.3
66410129	66410272	-1	3	ENSG00000144749	90763	90906	66410295	66410152	143	0.7089112673380201	0.7360820824624739	7	90907	93543	CCTGTGCATGGCTGTCATTGCAGGCACCTGGAGTACAACAGCCTGGT	CTTCTGCCAGAAGCTGCATGAGTTGTAAGTGTCCTCGGCTCTGGGCT	CAGGCA	GTTGTA	FALSE	FALSE	ENST00000383703.3
66407348	66407491	-1	3	ENSG00000144749	93544	93687	66407514	66407371	143	0.6817404522135664	0.7089112673380201	8	93688	95756	ATTGCTGCCCTCCCTTTCCTCAGGGTCCTGTCCTTCAACAACCTGAC	GGGACTCAGGAGCCTGCGAGTCTTGTACGTCTCCCACTACTGACAGG	CAGGGT	CTTGTA	FALSE	FALSE	ENST00000383703.3
66405198	66405278	-1	3	ENSG00000144749	95757	95837	66405301	66405221	80	0.666539996199886	0.6817404522135664	9	95838	99354	GCTGCTTTCTGTCCTCTCCCCAGGGATCTGGACCATAACGAGATTTC	AGGGCTCGACAGCCTCAGCAAGCTGTGAGTATCCGCCGCACGGAGCT	CAGGGA	GCTGTG	FALSE	FALSE	ENST00000383703.3
66401609	66401680	-1	3	ENSG00000144749	99355	99426	66401703	66401632	71	0.6530495914877446	0.666539996199886	10	99427	101993	CCTCTCCTTTCTCCTGGCAGCAGCCTTTTATTAGAGCCATCCCAGTC	GCCCCATATGTCTGCTGGGGGAAGGTAAGGACCCTGCCTAATCTACC	CAGCCT	AAGGTA	FALSE	FALSE	ENST00000383703.3
66398970	66399041	-1	3	ENSG00000144749	101994	102065	66399064	66398993	71	0.6395591867756032	0.6530495914877446	11	102066	102851	TTCTGGATGTTTGGAAACTACAGGACTCTGTTTGGAAACAAGATCAA	GGGGCTGGAAGGCCTGGAGCACCTGTGAGTATCTCACCAGCCCTGCC	CAGGAC	CCTGTG	FALSE	FALSE	ENST00000383703.3
66398112	66398183	-1	3	ENSG00000144749	102852	102923	66398206	66398135	71	0.6260687820634618	0.6395591867756032	12	102924	106831	AAGTAATGTATGTTCTGTTTCAGGAACCTTGGAGGGAATGCGATCAG	GAAGATGAAGAATCTTAAAGAGCTGTAAGTATCTGGATTCCCTGGGT	CAGGAA	GCTGTA	FALSE	FALSE	ENST00000383703.3
66394040	66394203	-1	3	ENSG00000144749	106832	106995	66394226	66394063	163	0.5950978529355881	0.6260687820634618	13	106996	114733	ATCCACTGTTGTGTTTCTTTCAGCCATATCAGCAGCGACAGCTTCCT	TGCCACCAGAGAGTTTCGTGTGCGGTAAGACTGTCTTTGTAACTTTT	CAGCCA	GCGGTA	FALSE	FALSE	ENST00000383703.3
66385981	66386301	-1	3	ENSG00000144749	114734	115054	66386324	66386004	320	0.5342960288808665	0.5950978529355881	14	115055	116762	ACAGTTGACCCTTCTCTCCCCAGATGACTTCCTGAAGCCACAGATCA	ATAAGGCCAGGCTCACCGTGAATGGTATGGAAACACCATCTTTGTTA	CAGATG	ATGGTA	FALSE	FALSE	ENST00000383703.3
66384132	66384272	-1	3	ENSG00000144749	116763	116903	66384295	66384155	140	0.5076952308569257	0.5342960288808665	15	116904	117633	CCCTGTATACGTATGTTTTCCAGTGTTGCCATCATTCACCAAAACGC	GAGGCACGGATTTCCCCGCTGCCCGTGAGCGACGCATGCATGTCATG	CAGTGT	CCCGTG	FALSE	FALSE	ENST00000383703.3
66382982	66383401	-1	3	ENSG00000144749	117634	118053	66383424	66383005	419	0.4280828424852745	0.5076952308569257	16	118054	118636	AGATCTCTGTTGCTCTCTTGTAGAGACCCCATCCTTGGTGGTCCCCT	AAGAGTACAGTGTCACCAACACAGGTCAGGCCCTGCCAGCGGAGCTG	TAGAGA	CAGGTC	FALSE	FALSE	ENST00000383703.3
66382273	66382398	-1	3	ENSG00000144749	118637	118762	66382421	66382296	125	0.4043321299638989	0.4280828424852745	17	118763	119403	CTATTTGTTCTGTCTCCTTGCAGATGAAACCGTCGTGCCACCAGATG	CCAATGGGCACATTGAGAGCAATGGTAAGGCCTCAGTAACTGTGAAG	CAGATG	ATGGTA	FALSE	FALSE	ENST00000383703.3
66381479	66381631	-1	3	ENSG00000144749	119404	119556	66381654	66381502	152	0.37545126353790614	0.4043321299638989	18	119557	120173	ATCGTGTTGGAATCCACTTGCAGGTGTGTGTCCAAGAGATGCAAGCC	GGACACCTGGGCCACATAAGATGGGTATGAGATGCTTCCCATTGGAA	CAGGTG	TGGGTA	FALSE	FALSE	ENST00000383703.3
66380577	66380861	-1	3	ENSG00000144749	120174	120458	66380884	66380600	284	0.3214896446893407	0.37545126353790614	19	120459	120545	CCATCTTTGGCGCTGTCCTTCAGAACACGGTGGCCGGGTCGTATGCA	CAATGGCATCTCTAGATGGGAAAGGTAACTTTTGACTGTCTTCTAAC	CAGAAC	AAGGTA	FALSE	FALSE	ENST00000383703.3
66378797	66380489	-1	3	ENSG00000144749	120546	122238	66380512	66378820	1692	0	0.3214896446893407	20	122239	122261	ACAGGTTCGTTCTTTCCTTGTAGGGGATTCTTCCTGGACTTTAGCAA	ATAAAGGTTCATTTATAAATGTCAGTATAGTTGGTGGTCCTTCTTTT	TAGGGG	TCAGTA	TRUE	FALSE	ENST00000383703.3
66998307	66998371	1	3	ENSG00000163376	24	88	66998284	66998348	64	0.8869257950530035	1	1	89	4911	CGGAACCCGGGAGCTAGAGAAGCGAAATGACATTTCCTTTTTAAATA	ATCGAGAAATGGCCGCGTCGGCAGGTGGGTCGTGTGGTGGCCAGGGC	AGCGAA	CAGGTG	FALSE	FALSE	ENST00000484414.5
67003195	67003697	1	3	ENSG00000163376	4912	5414	67003172	67003674	502	0	0.8869257950530035	2	5415	5437	ATTAACCACTCTTTCCTTCTTAGATCCATGTTCACTAGCGGCCTTAC	TTGCTAAATGCATACGTTTTCCTCTGATGGAAGATACCTTTATAGAG	TAGATC	CTCTGA	TRUE	FALSE	ENST00000484414.5
66998307	66998371	1	3	ENSG00000163376	24	88	66998284	66998348	64	0.9348268839103869	1	1	89	9638	CGGAACCCGGGAGCTAGAGAAGCGAAATGACATTTCCTTTTTAAATA	ATCGAGAAATGGCCGCGTCGGCAGGTGGGTCGTGTGGTGGCCAGGGC	AGCGAA	CAGGTG	FALSE	FALSE	ENST00000460576.5
67007922	67008840	1	3	ENSG00000163376	9639	10557	67007899	67008817	918	0	0.9348268839103869	2	10558	10580	TGTTTTCTTTTTTTTTTTTTTAGGAGAATTTTTTCTCTTCTATGAGC	ACACAGAGAAGCACTAACTTAGATCCTCATTCTTAATATTTATATGT	TAGGAG	GATCCT	TRUE	FALSE	ENST00000460576.5
66998307	66998371	1	3	ENSG00000163376	24	88	66998284	66998348	64	0.9863130881094953	1	1	89	697	CGGAACCCGGGAGCTAGAGAAGCGAAATGACATTTCCTTTTTAAATA	ATCGAGAAATGGCCGCGTCGGCAGGTGGGTCGTGTGGTGGCCAGGGC	AGCGAA	CAGGTG	FALSE	FALSE	ENST00000417314.2
66998981	66999191	1	3	ENSG00000163376	698	908	66998958	66999168	210	0.9414029084687767	0.9863130881094953	2	909	4911	TTGTACGATTTTTCTCCTCCTAGATTTAAGTAAGTCTTCCCCAACAC	TGCTGCAATCAGCCCTTACTTCAGGTATGATGATGGTAGGAACTTCT	TAGATT	CAGGTA	FALSE	FALSE	ENST00000417314.2
67003195	67004309	1	3	ENSG00000163376	4912	6026	67003172	67004286	1114	0.7031650983746792	0.9414029084687767	3	6027	9638	ATTAACCACTCTTTCCTTCTTAGATCCATGTTCACTAGCGGCCTTAC	AAGAGAAGATCTATGTTTTACAGGGTAGGTGCCTAAGTGATTTAGTT	TAGATC	AGGGTA	FALSE	FALSE	ENST00000417314.2
67007922	67011210	1	3	ENSG00000163376	9639	12927	67007899	67011187	3288	0	0.7031650983746792	4	12928	12950	TGTTTTCTTTTTTTTTTTTTTAGGAGAATTTTTTCTCTTCTATGAGC	AATAAAACCTTTTCTGATTGAAAACTTCCAGTGTTGCAAAGTGATAT	TAGGAG	AAACTT	TRUE	FALSE	ENST00000417314.2
66998925	66999191	1	3	ENSG00000163376	24	290	66998902	66999168	266	0.5207207207207207	1	1	291	4293	AGACACACAAACAGAAAAATCCCGCGATGCCGTAACTGGCTCGGCAC	TGCTGCAATCAGCCCTTACTTCAGGTATGATGATGGTAGGAACTTCT	CCCGCG	CAGGTA	FALSE	FALSE	ENST00000460784.1
67003195	67003484	1	3	ENSG00000163376	4294	4583	67003172	67003461	289	0	0.5207207207207207	2	4584	4606	ATTAACCACTCTTTCCTTCTTAGATCCATGTTCACTAGCGGCCTTAC	AGGAACTCGGAGATCGATCAAAAGAATACATTCGTAAAAAGTTTCTG	TAGATC	AAGAAT	TRUE	FALSE	ENST00000460784.1
67654503	67654610	-1	3	ENSG00000172340	24	131	67654633	67654526	107	0.9289036544850499	1	1	132	45037	CCTGCCCGCGCCCGCCCTACTGCCCCGTGCCGAGTTTCCTGTTTAAG	CGCTTCCTGGCGGCCGGGTCCCAGGTGAGCGTGGGGGCAGGAGCTGC	TGCCCC	CAGGTG	FALSE	FALSE	ENST00000493112.5
67609455	67609596	-1	3	ENSG00000172340	45038	45179	67609619	67609478	141	0.8352159468438538	0.9289036544850499	2	45180	125447	CCTCTCTCCTTCAATTTCTGTAGGCAGTTCAATTAACCTCCAGAAGA	CTCTCGAGGCTGCTAAGAGACTAAGTAAGCTGATTCATAATGGGTGA	TAGGCA	TAAGTA	FALSE	FALSE	ENST00000493112.5
67529087	67529186	-1	3	ENSG00000172340	125448	125547	67529209	67529110	99	0.7694352159468438	0.8352159468438538	3	125548	126411	AACTCTGGATTTTTCTTTTTCAGATGCAAAAGAAATTGTTTTAAAAG	AGGAGGTGTTCATTTAACAAAAGAGTAAGTCTGGAGGTTGTTATTCC	CAGATG	AGAGTA	FALSE	FALSE	ENST00000493112.5
67528132	67528222	-1	3	ENSG00000172340	126412	126502	67528245	67528155	90	0.7096345514950166	0.7694352159468438	4	126503	133999	TGCTTGTTTTCTCTTTCTCTTAGCCCTAATGTTGTGGGACAGCTGGC	AAAGAAGGTGTGAAAGTTAACAAGGTAATATGGATACTTTGGGTCAT	TAGCCC	AAGGTA	FALSE	FALSE	ENST00000493112.5
67520482	67520634	-1	3	ENSG00000172340	134e3	134152	67520657	67520505	152	0.6086378737541529	0.7096345514950166	5	134153	136297	TGACTTTCCCACTAATGTGGTAGGTGATGGTTGCTGAAGCCTTGGAT	TCAAACCCGGAGCTCATTTTTAAGGTATGTTTAAATTCCGGGCTACC	TAGGTG	AAGGTA	FALSE	FALSE	ENST00000493112.5
67518247	67518336	-1	3	ENSG00000172340	136298	136387	67518359	67518270	89	0.5495016611295681	0.6086378737541529	6	136388	145730	TTTATTTGATTTATTTTTACTAGGAGCAAATTGACATTTTTGAAGGA	TTCGTTGGGCCTTTGAAAAGCCAGGTATATAAGCCATTGGGGGATGG	TAGGAG	CAGGTA	FALSE	FALSE	ENST00000493112.5
67508807	67508903	-1	3	ENSG00000172340	145731	145827	67508926	67508830	96	0.48571428571428577	0.5495016611295681	7	145828	156338	CTATTTCACTTGATCACATTTAGGCTGCAGATCAAATTACGAAGCTG	TTGGTGAAACTCCAGAAGGACAAGGTAAAAAAAAAAAAGAATTGAGA	TAGGCT	AAGGTA	FALSE	FALSE	ENST00000493112.5
67498134	67498295	-1	3	ENSG00000172340	156339	156500	67498318	67498157	161	0.37873754152823924	0.48571428571428577	8	156501	158693	TGATTGTTTTCTTCTTTATTTAGTTGTCTGTTTTGATGCCAAGATAA	TAGATGGGAACATTGCCTGCTTTGGTAAGAAGCAGTTATATCAAAAG	TAGTTG	TTGGTA	FALSE	FALSE	ENST00000493112.5
67495798	67495940	-1	3	ENSG00000172340	158694	158836	67495963	67495821	142	0.2843853820598007	0.37873754152823924	9	158837	253782	TGTGTCCCATTTGCATTTCACAGTGAATGGTGCTGGGCTCGCCATGG	AAATTGCTCACAGCTGATCCTAAGGTAACCTTTCTCTTTGTAGGGAG	CAGTGA	AAGGTA	FALSE	FALSE	ENST00000493112.5
67400731	67400851	-1	3	ENSG00000172340	253783	253903	67400874	67400754	120	0.20465116279069773	0.2843853820598007	10	253904	293865	TAACTTTTTATTTTTGATTTCAGGTTGAAGCCATCCTTGTCAATATA	TGCCCCTGGTGGTCCGGCTTGAAGGTGAGTCATGGTAGATTTCCGCT	CAGGTT	AAGGTG	FALSE	FALSE	ENST00000493112.5
67360460	67360768	-1	3	ENSG00000172340	293866	294174	67360791	67360483	308	0	0.20465116279069773	11	294175	294197	CAAGAATCTCACTCCAATTTCAGGTACTTTTATGGAAAAAAAAGGAA	AAAAATATTTTAGAATTGTGTCCAGGTAGGTAATGTATGCAAGAAGT	CAGGTA	CCAGGT	TRUE	FALSE	ENST00000493112.5
67528132	67528222	-1	3	ENSG00000172340	24	114	67528245	67528155	90	0.9434318038969202	1	1	115	7611	TGCTTGTTTTCTCTTTCTCTTAGCCCTAATGTTGTGGGACAGCTGGC	AAAGAAGGTGTGAAAGTTAACAAGGTAATATGGATACTTTGGGTCAT	TAGCCC	AAGGTA	FALSE	FALSE	ENST00000460567.5
67520482	67520634	-1	3	ENSG00000172340	7612	7764	67520657	67520505	152	0.847894406033941	0.9434318038969202	2	7765	9909	TGACTTTCCCACTAATGTGGTAGGTGATGGTTGCTGAAGCCTTGGAT	TCAAACCCGGAGCTCATTTTTAAGGTATGTTTAAATTCCGGGCTACC	TAGGTG	AAGGTA	FALSE	FALSE	ENST00000460567.5
67518247	67518336	-1	3	ENSG00000172340	9910	9999	67518359	67518270	89	0.7919547454431175	0.847894406033941	3	1e4	127394	TTTATTTGATTTATTTTTACTAGGAGCAAATTGACATTTTTGAAGGA	TTCGTTGGGCCTTTGAAAAGCCAGGTATATAAGCCATTGGGGGATGG	TAGGAG	CAGGTA	FALSE	FALSE	ENST00000460567.5
67400731	67400851	-1	3	ENSG00000172340	127395	127515	67400874	67400754	120	0.7165304839723444	0.7919547454431175	4	127516	152386	TAACTTTTTATTTTTGATTTCAGGTTGAAGCCATCCTTGTCAATATA	TGCCCCTGGTGGTCCGGCTTGAAGGTGAGTCATGGTAGATTTCCGCT	CAGGTT	AAGGTG	FALSE	FALSE	ENST00000460567.5
67374719	67375859	-1	3	ENSG00000172340	152387	153527	67375882	67374742	1140	0	0.7165304839723444	5	153528	153550	ATTGTTCCCTGTCCCCCTTCTAGGAACCAACGTCCAAGAGGCCCAGA	AAAATTATGTTTTGTAAGCTGTAAGATCTGTGTGTATCTCTCATTTT	TAGGAA	TAAGAT	TRUE	FALSE	ENST00000460567.5
67654503	67654614	-1	3	ENSG00000172340	24	135	67654637	67654526	111	0.9525843656557027	1	1	136	45041	TTCCCCTGCCCGCGCCCGCCCTACTGCCCCGTGCCGAGTTTCCTGTT	CGCTTCCTGGCGGCCGGGTCCCAGGTGAGCGTGGGGGCAGGAGCTGC	CTACTG	CAGGTG	FALSE	FALSE	ENST00000307227.9
67609455	67609596	-1	3	ENSG00000172340	45042	45183	67609619	67609478	141	0.8923536950021358	0.9525843656557027	2	45184	125451	CCTCTCTCCTTCAATTTCTGTAGGCAGTTCAATTAACCTCCAGAAGA	CTCTCGAGGCTGCTAAGAGACTAAGTAAGCTGATTCATAATGGGTGA	TAGGCA	TAAGTA	FALSE	FALSE	ENST00000307227.9
67529087	67529186	-1	3	ENSG00000172340	125452	125551	67529209	67529110	99	0.8500640751815464	0.8923536950021358	3	125552	126415	AACTCTGGATTTTTCTTTTTCAGATGCAAAAGAAATTGTTTTAAAAG	AGGAGGTGTTCATTTAACAAAAGAGTAAGTCTGGAGGTTGTTATTCC	CAGATG	AGAGTA	FALSE	FALSE	ENST00000307227.9
67528132	67528222	-1	3	ENSG00000172340	126416	126506	67528245	67528155	90	0.8116189662537378	0.8500640751815464	4	126507	134003	TGCTTGTTTTCTCTTTCTCTTAGCCCTAATGTTGTGGGACAGCTGGC	AAAGAAGGTGTGAAAGTTAACAAGGTAATATGGATACTTTGGGTCAT	TAGCCC	AAGGTA	FALSE	FALSE	ENST00000307227.9
67520482	67520634	-1	3	ENSG00000172340	134004	134156	67520657	67520505	152	0.7466894489534387	0.8116189662537378	5	134157	136301	TGACTTTCCCACTAATGTGGTAGGTGATGGTTGCTGAAGCCTTGGAT	TCAAACCCGGAGCTCATTTTTAAGGTATGTTTAAATTCCGGGCTACC	TAGGTG	AAGGTA	FALSE	FALSE	ENST00000307227.9
67518247	67518336	-1	3	ENSG00000172340	136302	136391	67518359	67518270	89	0.7086715079026058	0.7466894489534387	6	136392	145734	TTTATTTGATTTATTTTTACTAGGAGCAAATTGACATTTTTGAAGGA	TTCGTTGGGCCTTTGAAAAGCCAGGTATATAAGCCATTGGGGGATGG	TAGGAG	CAGGTA	FALSE	FALSE	ENST00000307227.9
67508807	67508903	-1	3	ENSG00000172340	145735	145831	67508926	67508830	96	0.6676633917129432	0.7086715079026058	7	145832	156342	CTATTTCACTTGATCACATTTAGGCTGCAGATCAAATTACGAAGCTG	TTGGTGAAACTCCAGAAGGACAAGGTAAAAAAAAAAAAGAATTGAGA	TAGGCT	AAGGTA	FALSE	FALSE	ENST00000307227.9
67498134	67498295	-1	3	ENSG00000172340	156343	156504	67498318	67498157	161	0.5988893635198633	0.6676633917129432	8	156505	158697	TGATTGTTTTCTTCTTTATTTAGTTGTCTGTTTTGATGCCAAGATAA	TAGATGGGAACATTGCCTGCTTTGGTAAGAAGCAGTTATATCAAAAG	TAGTTG	TTGGTA	FALSE	FALSE	ENST00000307227.9
67495798	67495940	-1	3	ENSG00000172340	158698	158840	67495963	67495821	142	0.5382315249893208	0.5988893635198633	9	158841	253786	TGTGTCCCATTTGCATTTCACAGTGAATGGTGCTGGGCTCGCCATGG	AAATTGCTCACAGCTGATCCTAAGGTAACCTTTCTCTTTGTAGGGAG	CAGTGA	AAGGTA	FALSE	FALSE	ENST00000307227.9
67400731	67400851	-1	3	ENSG00000172340	253787	253907	67400874	67400754	120	0.4869713797522426	0.5382315249893208	10	253908	278778	TAACTTTTTATTTTTGATTTCAGGTTGAAGCCATCCTTGTCAATATA	TGCCCCTGGTGGTCCGGCTTGAAGGTGAGTCATGGTAGATTTCCGCT	CAGGTT	AAGGTG	FALSE	FALSE	ENST00000307227.9
67374719	67375859	-1	3	ENSG00000172340	278779	279919	67375882	67374742	1140	0	0.4869713797522426	11	279920	279942	ATTGTTCCCTGTCCCCCTTCTAGGAACCAACGTCCAAGAGGCCCAGA	AAAATTATGTTTTGTAAGCTGTAAGATCTGTGTGTATCTCTCATTTT	TAGGAA	TAAGAT	TRUE	FALSE	ENST00000307227.9
67654503	67654607	-1	3	ENSG00000172340	24	128	67654630	67654526	104	0.9307589880159787	1	1	129	45034	GCCCGCGCCCGCCCTACTGCCCCGTGCCGAGTTTCCTGTTTAAGATG	CGCTTCCTGGCGGCCGGGTCCCAGGTGAGCGTGGGGGCAGGAGCTGC	CCCGTG	CAGGTG	FALSE	FALSE	ENST00000492795.1
67609455	67609596	-1	3	ENSG00000172340	45035	45176	67609619	67609478	141	0.8368841544607191	0.9307589880159787	2	45177	125444	CCTCTCTCCTTCAATTTCTGTAGGCAGTTCAATTAACCTCCAGAAGA	CTCTCGAGGCTGCTAAGAGACTAAGTAAGCTGATTCATAATGGGTGA	TAGGCA	TAAGTA	FALSE	FALSE	ENST00000492795.1
67529087	67529186	-1	3	ENSG00000172340	125445	125544	67529209	67529110	99	0.7709720372836218	0.8368841544607191	3	125545	126408	AACTCTGGATTTTTCTTTTTCAGATGCAAAAGAAATTGTTTTAAAAG	AGGAGGTGTTCATTTAACAAAAGAGTAAGTCTGGAGGTTGTTATTCC	CAGATG	AGAGTA	FALSE	FALSE	ENST00000492795.1
67528132	67528222	-1	3	ENSG00000172340	126409	126499	67528245	67528155	90	0.711051930758988	0.7709720372836218	4	126500	133996	TGCTTGTTTTCTCTTTCTCTTAGCCCTAATGTTGTGGGACAGCTGGC	AAAGAAGGTGTGAAAGTTAACAAGGTAATATGGATACTTTGGGTCAT	TAGCCC	AAGGTA	FALSE	FALSE	ENST00000492795.1
67520482	67520634	-1	3	ENSG00000172340	133997	134149	67520657	67520505	152	0.6098535286284954	0.711051930758988	5	134150	136294	TGACTTTCCCACTAATGTGGTAGGTGATGGTTGCTGAAGCCTTGGAT	TCAAACCCGGAGCTCATTTTTAAGGTATGTTTAAATTCCGGGCTACC	TAGGTG	AAGGTA	FALSE	FALSE	ENST00000492795.1
67518247	67518336	-1	3	ENSG00000172340	136295	136384	67518359	67518270	89	0.5505992010652463	0.6098535286284954	6	136385	145727	TTTATTTGATTTATTTTTACTAGGAGCAAATTGACATTTTTGAAGGA	TTCGTTGGGCCTTTGAAAAGCCAGGTATATAAGCCATTGGGGGATGG	TAGGAG	CAGGTA	FALSE	FALSE	ENST00000492795.1
67508807	67508903	-1	3	ENSG00000172340	145728	145824	67508926	67508830	96	0.48668442077230356	0.5505992010652463	7	145825	156335	CTATTTCACTTGATCACATTTAGGCTGCAGATCAAATTACGAAGCTG	TTGGTGAAACTCCAGAAGGACAAGGTAAAAAAAAAAAAGAATTGAGA	TAGGCT	AAGGTA	FALSE	FALSE	ENST00000492795.1
67498134	67498295	-1	3	ENSG00000172340	156336	156497	67498318	67498157	161	0.3794940079893475	0.48668442077230356	8	156498	158690	TGATTGTTTTCTTCTTTATTTAGTTGTCTGTTTTGATGCCAAGATAA	TAGATGGGAACATTGCCTGCTTTGGTAAGAAGCAGTTATATCAAAAG	TAGTTG	TTGGTA	FALSE	FALSE	ENST00000492795.1
67495798	67495940	-1	3	ENSG00000172340	158691	158833	67495963	67495821	142	0.28495339547270304	0.3794940079893475	9	158834	245596	TGTGTCCCATTTGCATTTCACAGTGAATGGTGCTGGGCTCGCCATGG	AAATTGCTCACAGCTGATCCTAAGGTAACCTTTCTCTTTGTAGGGAG	CAGTGA	AAGGTA	FALSE	FALSE	ENST00000492795.1
67408606	67409034	-1	3	ENSG00000172340	245597	246025	67409057	67408629	428	0	0.28495339547270304	10	246026	246048	ACCTCTGATTGATTTTAATTCAGCAGCAAAATTTGAAAGCAAGAAAT	ATTGGAGTCTAATTAGACCCATTTCCCTAGGTTCCCCTGACTGCTTT	CAGCAG	TTTCCC	TRUE	FALSE	ENST00000492795.1
68004216	68004702	1	3	ENSG00000183662	24	510	68004193	68004679	486	0.7580886012941762	1	1	511	2431	GGTAATGTCACTTTAAGACATGTGATACTTTAGAGCGGAGGGATGTA	TCTGCTCTTGGCTGGATTTTTCAGGTAAGAAGCATCTTTAAGGGTTT	TGTGAT	CAGGTA	FALSE	FALSE	ENST00000478136.5
68006624	68006744	1	3	ENSG00000183662	2432	2552	68006601	68006721	120	0.6983573917371827	0.7580886012941762	2	2553	413087	TTCCTGTCGAATGTTCTCTTTAGAGAATGGCAATGGTCTCTGCGATG	AGCAGCATCACCTGCACAGACCAGGTAAGTCAGGAGCTGGCTCCACT	TAGAGA	CAGGTA	FALSE	FALSE	ENST00000478136.5
68417280	68417420	1	3	ENSG00000183662	413088	413228	68417257	68417397	140	0.6286709805873569	0.6983573917371827	3	413229	534563	CCCTGTTCTTTCTCTCTTGCCAGAAGGAGGGACGTGTGAAGTGATAG	GAAACCGGCCTTCTTGCGTCGATGGTAGGTACCTGGTTTTACCTCTT	CAGAAG	ATGGTA	FALSE	FALSE	ENST00000478136.5
68538756	68538880	1	3	ENSG00000183662	534564	534688	68538733	68538857	124	0.5669487307117969	0.6286709805873569	4	534689	540293	AGTTGTTTCCTGTTTCTGCACAGCCTCCATAGTGATTGGGAAATGGT	GGCAACAAAATTAAGACCACGAGAGTAAGTGCACTTATTTCAAATGT	CAGCCT	AGAGTA	FALSE	FALSE	ENST00000478136.5
68544486	68545625	1	3	ENSG00000183662	540294	541433	68544463	68545602	1139	0	0.5669487307117969	5	541434	541456	TGTCTGTCTTTCTTTGGTTTCAGATTCACCCAAGAACCTAACAGAAG	GTAAACAACTTCTTTCTAAACCTACTTGTCTTCTTTATTTTGCCATT	CAGATT	CTACTT	TRUE	FALSE	ENST00000478136.5
68006230	68006744	1	3	ENSG00000183662	24	538	68006207	68006721	514	0.731312075274438	1	1	539	411073	CTCTTTCCTTCCAGGCTTATGTCAGACTTGCAATGAAGTTAGAATGA	AGCAGCATCACCTGCACAGACCAGGTAAGTCAGGAGCTGGCTCCACT	GTCAGA	CAGGTA	FALSE	FALSE	ENST00000496687.1
68417280	68417420	1	3	ENSG00000183662	411074	411214	68417257	68417397	140	0.658128593831678	0.731312075274438	2	411215	532549	CCCTGTTCTTTCTCTCTTGCCAGAAGGAGGGACGTGTGAAGTGATAG	GAAACCGGCCTTCTTGCGTCGATGGTAGGTACCTGGTTTTACCTCTT	CAGAAG	ATGGTA	FALSE	FALSE	ENST00000496687.1
68538756	68538880	1	3	ENSG00000183662	532550	532674	68538733	68538857	124	0.5933089388395191	0.658128593831678	3	532675	538279	AGTTGTTTCCTGTTTCTGCACAGCCTCCATAGTGATTGGGAAATGGT	GGCAACAAAATTAAGACCACGAGAGTAAGTGCACTTATTTCAAATGT	CAGCCT	AGAGTA	FALSE	FALSE	ENST00000496687.1
68544486	68545621	1	3	ENSG00000183662	538280	539415	68544463	68545598	1135	0	0.5933089388395191	4	539416	539438	TGTCTGTCTTTCTTTGGTTTCAGATTCACCCAAGAACCTAACAGAAG	AGTGGTAAACAACTTCTTTCTAAACCTACTTGTCTTCTTTATTTTGC	CAGATT	AAACCT	TRUE	FALSE	ENST00000496687.1
68417276	68417420	1	3	ENSG00000183662	24	168	68417253	68417397	144	0.08280254777070062	1	1	169	335	GTGTCCCTGTTCTTTCTCTCTTGCCAGAAGGAGGGACGTGTGAAGTG	GAAACCGGCCTTCTTGCGTCGATGGTAGGTACCTGGTTTTACCTCTT	TTGCCA	ATGGTA	FALSE	FALSE	ENST00000617084.1
68417588	68417601	1	3	ENSG00000183662	336	349	68417565	68417578	13	0	0.08280254777070062	2	350	372	GAGTTTGAATTCTTTTTTCTCTGGTGCTATTATTTGAATGTTTTTTC	TTTTTCTCTGGTGCTATTATTTGAATGTTTTTTCCCCAAAAAATAGA	CTGGTG	TGAATG	TRUE	FALSE	ENST00000617084.1
68932240	68932610	-1	3	ENSG00000163377	24	394	68932633	68932263	370	0.8381452318460192	1	1	395	47323	AGGAGCAGCCGGGCGGCCCGGCCAATCAGCGCGTTCCGCGGCGGGCC	GACTTGGATGCCGGCTCTAGTCGAGTAAGAAGGGTTGGAAGGGATAA	GCCAAT	CGAGTA	FALSE	FALSE	ENST00000295569.11
68885175	68885310	-1	3	ENSG00000163377	47324	47459	68885333	68885198	135	0.7790901137357831	0.8381452318460192	2	47460	51788	TTTTTTTGGCCTTTTTAACATAGGTCTTCTGAGCTACGATAATTTTT	ACCACATCTTATGAGGTCCCCAAGGTAAGATTATTTTAACGTTCACC	TAGGTC	AAGGTA	FALSE	FALSE	ENST00000295569.11
68880730	68880845	-1	3	ENSG00000163377	51789	51904	68880868	68880753	115	0.7287839020122484	0.7790901137357831	3	51905	179615	CTCCAGCCCTGCTTTTCCTCCAGGATGAGAGTCTGTGCTAAGTCAGT	GCCAGCACCTCCGGGGACATGCAGGTAAGCCCTTTAAGCTCATTATG	CAGGAT	CAGGTA	FALSE	FALSE	ENST00000295569.11
68752863	68753018	-1	3	ENSG00000163377	179616	179771	68753041	68752886	155	0.6609798775153106	0.7287839020122484	4	179772	193434	TTTTCTCCCCCATTACCAACTAGGTCACCACCAAATCAAGCAAGGGA	GGGCTCAACCTTCTTGTGTTGAAGGTAAGACCTCTCTGGTCAGCATC	TAGGTC	AAGGTA	FALSE	FALSE	ENST00000295569.11
68739075	68739199	-1	3	ENSG00000163377	193435	193559	68739222	68739098	124	0.6067366579177602	0.6609798775153106	5	193560	199480	ATTATTTGGCCTTTGTTTTCCAGCTTCCATTGTGATTCAGAAATGGT	GGCAATAAAGTCAAAACTACGAAGGCAAGTATAGACAAAATGCAACT	CAGCTT	AAGGCA	FALSE	FALSE	ENST00000295569.11
68731766	68733153	-1	3	ENSG00000163377	199481	200868	68733176	68731789	1387	0	0.6067366579177602	6	200869	200891	TCCCTTATTTTGATTTGTTTTAGGTAACGCGGTAGCGAAGAGAGAGG	AAAAAATTCATCCTGCTGATGGCATACATGTTTTTGTGATTATTATA	TAGGTA	GCATAC	TRUE	FALSE	ENST00000295569.11
68932322	68932568	-1	3	ENSG00000163377	24	270	68932591	68932345	246	0.5886287625418061	1	1	271	47281	GGGCCCGGCCCCTCCTGGTCAGCGCGCTAGCTGGGCTCGGCTCCGCA	GGGCTCCCGCGGGGAGGCGGCACGGTGAGCGTCCTCGGGCTCCGGTG	AGCGCG	ACGGTG	FALSE	FALSE	ENST00000495737.1
68885175	68885310	-1	3	ENSG00000163377	47282	47417	68885333	68885198	135	0.362876254180602	0.5886287625418061	2	47418	51746	TTTTTTTGGCCTTTTTAACATAGGTCTTCTGAGCTACGATAATTTTT	ACCACATCTTATGAGGTCCCCAAGGTAAGATTATTTTAACGTTCACC	TAGGTC	AAGGTA	FALSE	FALSE	ENST00000495737.1
68880730	68880845	-1	3	ENSG00000163377	51747	51862	68880868	68880753	115	0.1705685618729097	0.362876254180602	3	51863	179573	CTCCAGCCCTGCTTTTCCTCCAGGATGAGAGTCTGTGCTAAGTCAGT	GCCAGCACCTCCGGGGACATGCAGGTAAGCCCTTTAAGCTCATTATG	CAGGAT	CAGGTA	FALSE	FALSE	ENST00000495737.1
68752916	68753018	-1	3	ENSG00000163377	179574	179676	68753041	68752939	102	0	0.1705685618729097	4	179677	179699	TTTTCTCCCCCATTACCAACTAGGTCACCACCAAATCAAGCAAGGGA	GTCACAAACGGTCAAGTGCTCTTGCTTCCCGGGACAGGTGGCGGGCA	TAGGTC	TTGCTT	TRUE	FALSE	ENST00000495737.1
68952620	68953297	-1	3	ENSG00000163377	24	701	68953320	68952643	677	0.4764114462490333	1	1	702	1446	AGAAAATCTATCTACTTGAGGTGGGGGGCAGTGAATGAATTTGGCAT	CATACCCACTACATAGGCTTAACGGTAAGAAGAATGCAAACAAGACT	GTGGGG	ACGGTA	FALSE	FALSE	ENST00000634242.1
68951791	68951874	-1	3	ENSG00000163377	1447	1530	68951897	68951814	83	0.4122196442382057	0.4764114462490333	2	1531	37106	GGAAAATGTCCTCTCCTTCCCAGGTATAGAGTGATATATTTACATAG	TGTGCCTCCCATCACTGGAATGTGGTGAGTAGTAAATGAATTAGGCA	CAGGTA	GTGGTG	FALSE	FALSE	ENST00000634242.1
68916065	68916214	-1	3	ENSG00000163377	37107	37256	68916237	68916088	149	0.29698375870069604	0.4122196442382057	3	37257	39627	ATCCGTTTGATATGTTTTGACAGGAAACGTATATTTACTGCCTGAAA	GAAAGAATTTCTCACAATTGTAAGGTATTTACCCTATTTCCAAAAGT	CAGGAA	AAGGTA	FALSE	FALSE	ENST00000634242.1
68913601	68913693	-1	3	ENSG00000163377	39628	39720	68913716	68913624	92	0.22583139984532097	0.29698375870069604	4	39721	68010	TCCAAATGGTTCTCATTCTGTAGGACTTGCATGCTGGAGAGAAGGCA	ACTTGAACTGCCATTGGAACCCAGGTGGTCCAGCTTGAAAGGCTCTG	TAGGAC	CAGGTG	FALSE	FALSE	ENST00000634242.1
68885175	68885310	-1	3	ENSG00000163377	68011	68146	68885333	68885198	135	0.1214230471771075	0.22583139984532097	5	68147	72475	TTTTTTTGGCCTTTTTAACATAGGTCTTCTGAGCTACGATAATTTTT	ACCACATCTTATGAGGTCCCCAAGGTAAGATTATTTTAACGTTCACC	TAGGTC	AAGGTA	FALSE	FALSE	ENST00000634242.1
68880730	68880845	-1	3	ENSG00000163377	72476	72591	68880868	68880753	115	0.0324825986078886	0.1214230471771075	6	72592	200302	CTCCAGCCCTGCTTTTCCTCCAGGATGAGAGTCTGTGCTAAGTCAGT	GCCAGCACCTCCGGGGACATGCAGGTAAGCCCTTTAAGCTCATTATG	CAGGAT	CAGGTA	FALSE	FALSE	ENST00000634242.1
68752976	68753018	-1	3	ENSG00000163377	200303	200345	68753041	68752999	42	0	0.0324825986078886	7	200346	200368	TTTTCTCCCCCATTACCAACTAGGTCACCACCAAATCAAGCAAGGGA	AGGGACCTGTGAGGTGGTCGCCGTGCACAGGTGCTGCAATAAGAACC	TAGGTC	CGTGCA	TRUE	FALSE	ENST00000634242.1
69013574	69013961	-1	3	ENSG00000163378	24	411	69013984	69013597	387	0.9178866963717377	1	1	412	1185	CGGCGCCGGCACGTGCCGTCGGTCTTTCCGGCCCTGGTGAGGGAGCT	AGTTCACGGCTGCCCCGGCTCCAGGTGGGACTCCCCCGCAATCTGCG	GGTCTT	CAGGTG	FALSE	FALSE	ENST00000383701.7
69012515	69012799	-1	3	ENSG00000163378	1186	1470	69012822	69012538	284	0.8576278378951836	0.9178866963717377	2	1471	1993	TCCCTTTTTTCCTTCCTCATTAGGCCTGTGGAAATCGAATCAAGGGT	TAAGCGTTACTTCTCCACTGATCGGTGAGTTTAGTGATGGCCAGAGC	TAGGCC	TCGGTG	FALSE	FALSE	ENST00000383701.7
69011936	69011991	-1	3	ENSG00000163378	1994	2049	69012014	69011959	55	0.8459579885423297	0.8576278378951836	3	2050	4124	GTAATATGTTTCATTTCTGACAGGTTTTAGAGACCTGAAACATCACA	TGAGTGGTTCTGAAGATTCAAGAGGTATATATTTTTATTACAAGTAG	CAGGTT	GAGGTA	FALSE	FALSE	ENST00000383701.7
69009637	69009860	-1	3	ENSG00000163378	4125	4348	69009883	69009660	223	0.7986420538934861	0.8459579885423297	4	4349	5456	GTTGTCTTCATTTTGATCTCTAGGTTTGCAGGTTGCTATGTTAATGT	AAAGACTCTCTTTGTCCATATAAGGTAGGTATTATTTCTTTTCTCCT	TAGGTT	AAGGTA	FALSE	FALSE	ENST00000383701.7
69008428	69008528	-1	3	ENSG00000163378	5457	5557	69008551	69008451	100	0.7774241459792064	0.7986420538934861	5	5558	6163	TCAATGTAAGTTTTATGTTCTAGAAACACCTAGAGAAGCTAAAGTAC	TTGCAGCTATGTCGACATGGGATGGTAAGTTTCCATATGGAATACCC	TAGAAA	ATGGTA	FALSE	FALSE	ENST00000383701.7
69007713	69007821	-1	3	ENSG00000163378	6164	6272	69007844	69007736	108	0.7545088054317844	0.7774241459792064	6	6273	8750	AGAATATTTTTATTTGCAAATAGGACGGACACTCTTGAGTCAGCTGA	GTGCTCTGTCAGCCTAAGGAAACGGTGGGTATTTTGCTCCTTACTAA	TAGGAC	ACGGTG	FALSE	FALSE	ENST00000383701.7
69005140	69005234	-1	3	ENSG00000163378	8751	8845	69005257	69005163	94	0.7345639719923616	0.7545088054317844	7	8846	9502	CTTTTCTTTTGCTCAACCTTCAGAGTGACTCAAGTCTGGTGTGTTCC	AAACATCAAGAGAAATCATGACAGGTACTTTAGTGGTTAATGTTAAC	CAGAGT	CAGGTA	FALSE	FALSE	ENST00000383701.7
69004378	69004482	-1	3	ENSG00000163378	9503	9607	69004505	69004401	104	0.7124973477615106	0.7345639719923616	8	9608	12270	CTTAATGTTTTGTTATATACCAGATTTAAGGAGGACTTTTTCCAGAG	GCGCAAAAGCCCTCTGCAGTCATGGTAAGATATTTTTAACGTATCTG	CAGATT	ATGGTA	FALSE	FALSE	ENST00000383701.7
69001608	69001714	-1	3	ENSG00000163378	12271	12377	69001737	69001631	106	0.6900063653723743	0.7124973477615106	9	12378	15870	CATGTCCCAATTCATAATTTCAGGTTTGCTGAGCTACAAAGCTATAC	CATATTTCATGAAATTAGATGCAGGTGAGAAATAACTTTTTCTGTTA	CAGGTT	CAGGTG	FALSE	FALSE	ENST00000383701.7
68998011	68998114	-1	3	ENSG00000163378	15871	15974	68998137	68998034	103	0.6681519202206663	0.6900063653723743	10	15975	24967	GTAGTTTCATTTTCCAACACTAGGTGTTAACATGTATCACCACTTCT	GTGTACATCGTGATGTGGGACACCGTAAGTAAGAATGTGCTCTCCGC	TAGGTG	ACCGTA	FALSE	FALSE	ENST00000383701.7
68988925	68989017	-1	3	ENSG00000163378	24968	25060	68989040	68988948	92	0.648631444939529	0.6681519202206663	11	25061	25407	CCTTGTTTTGTTTCTACTTTCAGAGTTCTTACGGATATGGTGACCTA	TTGAAAACTTATGATTCCAAAAGGGTACTGGAAATTTTCCTGAAATG	CAGAGT	AGGGTA	FALSE	FALSE	ENST00000383701.7
68988506	68988577	-1	3	ENSG00000163378	25408	25479	68988600	68988529	71	0.6335667303203905	0.648631444939529	12	25480	25603	TTTTAATGTATCTTTGTTCTTAGGTATGTTTTAAAGAAGCTGTTTTT	GGGCTGTTCTATAATACTCCTCTGGTAAGCACATTGTCTACCATTAG	TAGGTA	CTGGTA	FALSE	FALSE	ENST00000383701.7
68988295	68988381	-1	3	ENSG00000163378	25604	25690	68988404	68988318	86	0.61531932951411	0.6335667303203905	13	25691	26471	ATGAACCAGTGTTTTTATTTTAGATATCTGGCTGTCAAAATACTGGA	AACATCACACAAGAAGGACCTAAGGTAATGGATACACTGCGGATTCT	TAGATA	AAGGTA	FALSE	FALSE	ENST00000383701.7
68987445	68987513	-1	3	ENSG00000163378	26472	26540	68987536	68987468	68	0.6008911521323997	0.61531932951411	14	26541	31112	TTACCGTTTCATTTTGATTACAGGATGGAAAAATTCGAGTCACCATT	CGGAAAATCCTTAACCAAAATGAGGTTAGTTTTTGGTATGCATTTTT	CAGGAT	GAGGTT	FALSE	FALSE	ENST00000383701.7
68982811	68982872	-1	3	ENSG00000163378	31113	31174	68982895	68982834	61	0.5879482283046892	0.6008911521323997	15	31175	34197	AAATGTTTCTCTTTTTTTCCCAGCTTGTAAATGCACTGAAAACAGTA	CCAGATTGTTGATTACAAGTATAGGTAAGTAATAGCCAATCTCAGCA	CAGCTT	TAGGTA	FALSE	FALSE	ENST00000383701.7
68979668	68979787	-1	3	ENSG00000163378	34198	34317	68979810	68979691	119	0.5626989178866963	0.5879482283046892	16	34318	35549	CATGTTATTCTGTATGTTCACAGAGAACTTGGGTTTTTAGATCAACT	AGACTGGGCTGCTGTATTTGAACTGTAAGTGTTGGGAGGCAGTTTTA	CAGAGA	ACTGTA	FALSE	FALSE	ENST00000383701.7
68978333	68978435	-1	3	ENSG00000163378	35550	35652	68978458	68978356	102	0.5410566518141311	0.5626989178866963	17	35653	36220	TTGTGACACCCTTGTGTCCTTAGGTACAACTGTGAAGATGAACGCTG	AACAAAGTCTTTCCTCAGGATAAGGTAAAGTTCAATCACAAAACTTA	TAGGTA	AAGGTA	FALSE	FALSE	ENST00000383701.7
68975214	68977764	-1	3	ENSG00000163378	36221	38771	68977787	68975237	2550	0	0.5410566518141311	18	38772	38794	CGTGTTTTGGTTTATTTTCACAGGGCCACCATCCAACCCTGGGGGAG	TATTTTATTTGAATATCAGAACCATTTTTAAGGTTTTCTGTGTCTGA	CAGGGC	CCATTT	TRUE	FALSE	ENST00000383701.7
69013574	69013623	-1	3	ENSG00000163378	24	73	69013646	69013597	49	0.9881154499151104	1	1	74	847	CGACTCCCTCCTCTGGAACAGCCGCCGTCTCCTCCGCCTCCTCCTCG	AGTTCACGGCTGCCCCGGCTCCAGGTGGGACTCCCCCGCAATCTGCG	GCCGCC	CAGGTG	FALSE	FALSE	ENST00000295571.9
69012515	69012799	-1	3	ENSG00000163378	848	1132	69012822	69012538	284	0.9192335677904439	0.9881154499151104	2	1133	1655	TCCCTTTTTTCCTTCCTCATTAGGCCTGTGGAAATCGAATCAAGGGT	TAAGCGTTACTTCTCCACTGATCGGTGAGTTTAGTGATGGCCAGAGC	TAGGCC	TCGGTG	FALSE	FALSE	ENST00000295571.9
69011936	69011991	-1	3	ENSG00000163378	1656	1711	69012014	69011959	55	0.9058937666747514	0.9192335677904439	3	1712	3786	GTAATATGTTTCATTTCTGACAGGTTTTAGAGACCTGAAACATCACA	TGAGTGGTTCTGAAGATTCAAGAGGTATATATTTTTATTACAAGTAG	CAGGTT	GAGGTA	FALSE	FALSE	ENST00000295571.9
69009637	69009860	-1	3	ENSG00000163378	3787	4010	69009883	69009660	223	0.8518069366965801	0.9058937666747514	4	4011	5118	GTTGTCTTCATTTTGATCTCTAGGTTTGCAGGTTGCTATGTTAATGT	AAAGACTCTCTTTGTCCATATAAGGTAGGTATTATTTCTTTTCTCCT	TAGGTT	AAGGTA	FALSE	FALSE	ENST00000295571.9
69008428	69008528	-1	3	ENSG00000163378	5119	5219	69008551	69008451	100	0.8275527528498666	0.8518069366965801	5	5220	5825	TCAATGTAAGTTTTATGTTCTAGAAACACCTAGAGAAGCTAAAGTAC	TTGCAGCTATGTCGACATGGGATGGTAAGTTTCCATATGGAATACCC	TAGAAA	ATGGTA	FALSE	FALSE	ENST00000295571.9
69007713	69007821	-1	3	ENSG00000163378	5826	5934	69007844	69007736	108	0.801358234295416	0.8275527528498666	6	5935	8412	AGAATATTTTTATTTGCAAATAGGACGGACACTCTTGAGTCAGCTGA	GTGCTCTGTCAGCCTAAGGAAACGGTGGGTATTTTGCTCCTTACTAA	TAGGAC	ACGGTG	FALSE	FALSE	ENST00000295571.9
69005140	69005234	-1	3	ENSG00000163378	8413	8507	69005257	69005163	94	0.7785593014795053	0.801358234295416	7	8508	9164	CTTTTCTTTTGCTCAACCTTCAGAGTGACTCAAGTCTGGTGTGTTCC	AAACATCAAGAGAAATCATGACAGGTACTTTAGTGGTTAATGTTAAC	CAGAGT	CAGGTA	FALSE	FALSE	ENST00000295571.9
69004378	69004482	-1	3	ENSG00000163378	9165	9269	69004505	69004401	104	0.753334950278923	0.7785593014795053	8	9270	11932	CTTAATGTTTTGTTATATACCAGATTTAAGGAGGACTTTTTCCAGAG	GCGCAAAAGCCCTCTGCAGTCATGGTAAGATATTTTTAACGTATCTG	CAGATT	ATGGTA	FALSE	FALSE	ENST00000295571.9
69001608	69001714	-1	3	ENSG00000163378	11933	12039	69001737	69001631	106	0.7276255154014067	0.753334950278923	9	12040	15532	CATGTCCCAATTCATAATTTCAGGTTTGCTGAGCTACAAAGCTATAC	CATATTTCATGAAATTAGATGCAGGTGAGAAATAACTTTTTCTGTTA	CAGGTT	CAGGTG	FALSE	FALSE	ENST00000295571.9
68998011	68998114	-1	3	ENSG00000163378	15533	15636	68998137	68998034	103	0.7026437060392918	0.7276255154014067	10	15637	26133	GTAGTTTCATTTTCCAACACTAGGTGTTAACATGTATCACCACTTCT	GTGTACATCGTGATGTGGGACACCGTAAGTAAGAATGTGCTCTCCGC	TAGGTG	ACCGTA	FALSE	FALSE	ENST00000295571.9
68987445	68987513	-1	3	ENSG00000163378	26134	26202	68987536	68987468	68	0.6861508610235265	0.7026437060392918	11	26203	30774	TTACCGTTTCATTTTGATTACAGGATGGAAAAATTCGAGTCACCATT	CGGAAAATCCTTAACCAAAATGAGGTTAGTTTTTGGTATGCATTTTT	CAGGAT	GAGGTT	FALSE	FALSE	ENST00000295571.9
68982811	68982872	-1	3	ENSG00000163378	30775	30836	68982895	68982834	61	0.6713558088770313	0.6861508610235265	12	30837	33859	AAATGTTTCTCTTTTTTTCCCAGCTTGTAAATGCACTGAAAACAGTA	CCAGATTGTTGATTACAAGTATAGGTAAGTAATAGCCAATCTCAGCA	CAGCTT	TAGGTA	FALSE	FALSE	ENST00000295571.9
68979668	68979787	-1	3	ENSG00000163378	33860	33979	68979810	68979691	119	0.6424933300994422	0.6713558088770313	13	33980	35211	CATGTTATTCTGTATGTTCACAGAGAACTTGGGTTTTTAGATCAACT	AGACTGGGCTGCTGTATTTGAACTGTAAGTGTTGGGAGGCAGTTTTA	CAGAGA	ACTGTA	FALSE	FALSE	ENST00000295571.9
68978333	68978435	-1	3	ENSG00000163378	35212	35314	68978458	68978356	102	0.6177540625757943	0.6424933300994422	14	35315	35882	TTGTGACACCCTTGTGTCCTTAGGTACAACTGTGAAGATGAACGCTG	AACAAAGTCTTTCCTCAGGATAAGGTAAAGTTCAATCACAAAACTTA	TAGGTA	AAGGTA	FALSE	FALSE	ENST00000295571.9
68975217	68977764	-1	3	ENSG00000163378	35883	38430	68977787	68975240	2547	0	0.6177540625757943	15	38431	38453	CGTGTTTTGGTTTATTTTCACAGGGCCACCATCCAACCCTGGGGGAG	TTATATTTTATTTGAATATCAGAACCATTTTTAAGGTTTTCTGTGTC	CAGGGC	GAACCA	TRUE	FALSE	ENST00000295571.9
68975227	68977157	-1	3	ENSG00000163378	24	1954	68977180	68975250	1930	0	1	1	1955	1977	TAAATTTTTGTTGTTGTCGTTGAGATACAGTTTCACTCTGTCACCCA	ATAAATCATTTTATATTTTATTTGAATATCAGAACCATTTTTAAGGT	TGAGAT	TTGAAT	TRUE	FALSE	ENST00000615922.1
69013574	69013650	-1	3	ENSG00000163378	24	100	69013673	69013597	76	0.9658733722496632	1	1	101	874	CCGGTGAGCGGCAGTAGCCGGTTATGACGACTCCCTCCTCTGGAACA	AGTTCACGGCTGCCCCGGCTCCAGGTGGGACTCCCCCGCAATCTGCG	GTTATG	CAGGTG	FALSE	FALSE	ENST00000403140.6
69012515	69012799	-1	3	ENSG00000163378	875	1159	69012822	69012538	284	0.8383475527615627	0.9658733722496632	2	1160	1682	TCCCTTTTTTCCTTCCTCATTAGGCCTGTGGAAATCGAATCAAGGGT	TAAGCGTTACTTCTCCACTGATCGGTGAGTTTAGTGATGGCCAGAGC	TAGGCC	TCGGTG	FALSE	FALSE	ENST00000403140.6
69011936	69011991	-1	3	ENSG00000163378	1683	1738	69012014	69011959	55	0.8136506511001347	0.8383475527615627	3	1739	3813	GTAATATGTTTCATTTCTGACAGGTTTTAGAGACCTGAAACATCACA	TGAGTGGTTCTGAAGATTCAAGAGGTATATATTTTTATTACAAGTAG	CAGGTT	GAGGTA	FALSE	FALSE	ENST00000403140.6
69009637	69009860	-1	3	ENSG00000163378	3814	4037	69009883	69009660	223	0.7135159407274361	0.8136506511001347	4	4038	5145	GTTGTCTTCATTTTGATCTCTAGGTTTGCAGGTTGCTATGTTAATGT	AAAGACTCTCTTTGTCCATATAAGGTAGGTATTATTTCTTTTCTCCT	TAGGTT	AAGGTA	FALSE	FALSE	ENST00000403140.6
69008428	69008528	-1	3	ENSG00000163378	5146	5246	69008551	69008451	100	0.6686124831612035	0.7135159407274361	5	5247	5852	TCAATGTAAGTTTTATGTTCTAGAAACACCTAGAGAAGCTAAAGTAC	TTGCAGCTATGTCGACATGGGATGGTAAGTTTCCATATGGAATACCC	TAGAAA	ATGGTA	FALSE	FALSE	ENST00000403140.6
69007713	69007821	-1	3	ENSG00000163378	5853	5961	69007844	69007736	108	0.6201167489896722	0.6686124831612035	6	5962	8439	AGAATATTTTTATTTGCAAATAGGACGGACACTCTTGAGTCAGCTGA	GTGCTCTGTCAGCCTAAGGAAACGGTGGGTATTTTGCTCCTTACTAA	TAGGAC	ACGGTG	FALSE	FALSE	ENST00000403140.6
69005140	69005234	-1	3	ENSG00000163378	8440	8534	69005257	69005163	94	0.5779074988774136	0.6201167489896722	7	8535	9191	CTTTTCTTTTGCTCAACCTTCAGAGTGACTCAAGTCTGGTGTGTTCC	AAACATCAAGAGAAATCATGACAGGTACTTTAGTGGTTAATGTTAAC	CAGAGT	CAGGTA	FALSE	FALSE	ENST00000403140.6
69004378	69004482	-1	3	ENSG00000163378	9192	9296	69004505	69004401	104	0.5312079030085317	0.5779074988774136	8	9297	24656	CTTAATGTTTTGTTATATACCAGATTTAAGGAGGACTTTTTCCAGAG	GCGCAAAAGCCCTCTGCAGTCATGGTAAGATATTTTTAACGTATCTG	CAGATT	ATGGTA	FALSE	FALSE	ENST00000403140.6
68988925	68989017	-1	3	ENSG00000163378	24657	24749	68989040	68988948	92	0.4898967220475977	0.5312079030085317	9	24750	25096	CCTTGTTTTGTTTCTACTTTCAGAGTTCTTACGGATATGGTGACCTA	TTGAAAACTTATGATTCCAAAAGGGTACTGGAAATTTTCCTGAAATG	CAGAGT	AGGGTA	FALSE	FALSE	ENST00000403140.6
68988506	68988577	-1	3	ENSG00000163378	25097	25168	68988600	68988529	71	0.4580152671755725	0.4898967220475977	10	25169	25292	TTTTAATGTATCTTTGTTCTTAGGTATGTTTTAAAGAAGCTGTTTTT	GGGCTGTTCTATAATACTCCTCTGGTAAGCACATTGTCTACCATTAG	TAGGTA	CTGGTA	FALSE	FALSE	ENST00000403140.6
68988295	68988381	-1	3	ENSG00000163378	25293	25379	68988404	68988318	86	0.4193982936686125	0.4580152671755725	11	25380	26160	ATGAACCAGTGTTTTTATTTTAGATATCTGGCTGTCAAAATACTGGA	AACATCACACAAGAAGGACCTAAGGTAATGGATACACTGCGGATTCT	TAGATA	AAGGTA	FALSE	FALSE	ENST00000403140.6
68987445	68987513	-1	3	ENSG00000163378	26161	26229	68987536	68987468	68	0.38886394252357437	0.4193982936686125	12	26230	30801	TTACCGTTTCATTTTGATTACAGGATGGAAAAATTCGAGTCACCATT	CGGAAAATCCTTAACCAAAATGAGGTTAGTTTTTGGTATGCATTTTT	CAGGAT	GAGGTT	FALSE	FALSE	ENST00000403140.6
68982811	68982872	-1	3	ENSG00000163378	30802	30863	68982895	68982834	61	0.3614728334081724	0.38886394252357437	13	30864	33886	AAATGTTTCTCTTTTTTTCCCAGCTTGTAAATGCACTGAAAACAGTA	CCAGATTGTTGATTACAAGTATAGGTAAGTAATAGCCAATCTCAGCA	CAGCTT	TAGGTA	FALSE	FALSE	ENST00000403140.6
68979668	68979787	-1	3	ENSG00000163378	33887	34006	68979810	68979691	119	0.3080377189043556	0.3614728334081724	14	34007	35238	CATGTTATTCTGTATGTTCACAGAGAACTTGGGTTTTTAGATCAACT	AGACTGGGCTGCTGTATTTGAACTGTAAGTGTTGGGAGGCAGTTTTA	CAGAGA	ACTGTA	FALSE	FALSE	ENST00000403140.6
68978333	68978435	-1	3	ENSG00000163378	35239	35341	68978458	68978356	102	0.2622361921867984	0.3080377189043556	15	35342	35909	TTGTGACACCCTTGTGTCCTTAGGTACAACTGTGAAGATGAACGCTG	AACAAAGTCTTTCCTCAGGATAAGGTAAAGTTCAATCACAAAACTTA	TAGGTA	AAGGTA	FALSE	FALSE	ENST00000403140.6
68977180	68977764	-1	3	ENSG00000163378	35910	36494	68977787	68977203	584	0	0.2622361921867984	16	36495	36517	CGTGTTTTGGTTTATTTTCACAGGGCCACCATCCAACCCTGGGGGAG	CAGCCTGCACCACCACACCTGGCTAAATTTTTGTTGTTGTCGTTGAG	CAGGGC	GCTAAA	TRUE	FALSE	ENST00000403140.6
69009637	69009846	-1	3	ENSG00000163378	24	233	69009869	69009660	209	0.8667941363926067	1	1	234	1341	GATCTCTAGGTTTGCAGGTTGCTATGTTAATGTTGTTTGTCTTTGGA	AAAGACTCTCTTTGTCCATATAAGGTAGGTATTATTTCTTTTCTCCT	GCTATG	AAGGTA	FALSE	FALSE	ENST00000540764.5
69008428	69008528	-1	3	ENSG00000163378	1342	1442	69008551	69008451	100	0.8030592734225621	0.8667941363926067	2	1443	2048	TCAATGTAAGTTTTATGTTCTAGAAACACCTAGAGAAGCTAAAGTAC	TTGCAGCTATGTCGACATGGGATGGTAAGTTTCCATATGGAATACCC	TAGAAA	ATGGTA	FALSE	FALSE	ENST00000540764.5
69007713	69007821	-1	3	ENSG00000163378	2049	2157	69007844	69007736	108	0.7342256214149139	0.8030592734225621	3	2158	4635	AGAATATTTTTATTTGCAAATAGGACGGACACTCTTGAGTCAGCTGA	GTGCTCTGTCAGCCTAAGGAAACGGTGGGTATTTTGCTCCTTACTAA	TAGGAC	ACGGTG	FALSE	FALSE	ENST00000540764.5
69005140	69005234	-1	3	ENSG00000163378	4636	4730	69005257	69005163	94	0.674314850223072	0.7342256214149139	4	4731	5387	CTTTTCTTTTGCTCAACCTTCAGAGTGACTCAAGTCTGGTGTGTTCC	AAACATCAAGAGAAATCATGACAGGTACTTTAGTGGTTAATGTTAAC	CAGAGT	CAGGTA	FALSE	FALSE	ENST00000540764.5
69004378	69004482	-1	3	ENSG00000163378	5388	5492	69004505	69004401	104	0.6080305927342256	0.674314850223072	5	5493	8155	CTTAATGTTTTGTTATATACCAGATTTAAGGAGGACTTTTTCCAGAG	GCGCAAAAGCCCTCTGCAGTCATGGTAAGATATTTTTAACGTATCTG	CAGATT	ATGGTA	FALSE	FALSE	ENST00000540764.5
69001608	69001714	-1	3	ENSG00000163378	8156	8262	69001737	69001631	106	0.5404716379859783	0.6080305927342256	6	8263	11755	CATGTCCCAATTCATAATTTCAGGTTTGCTGAGCTACAAAGCTATAC	CATATTTCATGAAATTAGATGCAGGTGAGAAATAACTTTTTCTGTTA	CAGGTT	CAGGTG	FALSE	FALSE	ENST00000540764.5
68998011	68998114	-1	3	ENSG00000163378	11756	11859	68998137	68998034	103	0.4748247291268324	0.5404716379859783	7	11860	20852	GTAGTTTCATTTTCCAACACTAGGTGTTAACATGTATCACCACTTCT	GTGTACATCGTGATGTGGGACACCGTAAGTAAGAATGTGCTCTCCGC	TAGGTG	ACCGTA	FALSE	FALSE	ENST00000540764.5
68988925	68989017	-1	3	ENSG00000163378	20853	20945	68989040	68988948	92	0.4161886551943913	0.4748247291268324	8	20946	21292	CCTTGTTTTGTTTCTACTTTCAGAGTTCTTACGGATATGGTGACCTA	TTGAAAACTTATGATTCCAAAAGGGTACTGGAAATTTTCCTGAAATG	CAGAGT	AGGGTA	FALSE	FALSE	ENST00000540764.5
68988506	68988577	-1	3	ENSG00000163378	21293	21364	68988600	68988529	71	0.3709369024856597	0.4161886551943913	9	21365	21488	TTTTAATGTATCTTTGTTCTTAGGTATGTTTTAAAGAAGCTGTTTTT	GGGCTGTTCTATAATACTCCTCTGGTAAGCACATTGTCTACCATTAG	TAGGTA	CTGGTA	FALSE	FALSE	ENST00000540764.5
68988295	68988381	-1	3	ENSG00000163378	21489	21575	68988404	68988318	86	0.31612492033142126	0.3709369024856597	10	21576	22356	ATGAACCAGTGTTTTTATTTTAGATATCTGGCTGTCAAAATACTGGA	AACATCACACAAGAAGGACCTAAGGTAATGGATACACTGCGGATTCT	TAGATA	AAGGTA	FALSE	FALSE	ENST00000540764.5
68987445	68987513	-1	3	ENSG00000163378	22357	22425	68987536	68987468	68	0.27278521351179097	0.31612492033142126	11	22426	26997	TTACCGTTTCATTTTGATTACAGGATGGAAAAATTCGAGTCACCATT	CGGAAAATCCTTAACCAAAATGAGGTTAGTTTTTGGTATGCATTTTT	CAGGAT	GAGGTT	FALSE	FALSE	ENST00000540764.5
68982811	68982872	-1	3	ENSG00000163378	26998	27059	68982895	68982834	61	0.23390694710006377	0.27278521351179097	12	27060	30082	AAATGTTTCTCTTTTTTTCCCAGCTTGTAAATGCACTGAAAACAGTA	CCAGATTGTTGATTACAAGTATAGGTAAGTAATAGCCAATCTCAGCA	CAGCTT	TAGGTA	FALSE	FALSE	ENST00000540764.5
68979668	68979787	-1	3	ENSG00000163378	30083	30202	68979810	68979691	119	0.15806246016571068	0.23390694710006377	13	30203	31434	CATGTTATTCTGTATGTTCACAGAGAACTTGGGTTTTTAGATCAACT	AGACTGGGCTGCTGTATTTGAACTGTAAGTGTTGGGAGGCAGTTTTA	CAGAGA	ACTGTA	FALSE	FALSE	ENST00000540764.5
68978333	68978435	-1	3	ENSG00000163378	31435	31537	68978458	68978356	102	0.09305289993626509	0.15806246016571068	14	31538	32105	TTGTGACACCCTTGTGTCCTTAGGTACAACTGTGAAGATGAACGCTG	AACAAAGTCTTTCCTCAGGATAAGGTAAAGTTCAATCACAAAACTTA	TAGGTA	AAGGTA	FALSE	FALSE	ENST00000540764.5
68977618	68977764	-1	3	ENSG00000163378	32106	32252	68977787	68977641	146	0	0.09305289993626509	15	32253	32275	CGTGTTTTGGTTTATTTTCACAGGGCCACCATCCAACCCTGGGGGAG	AAGAAGAAACATGATGAGCTATAAATATGCTGAGTCTGTTTGCAAAA	CAGGGC	TAAATA	TRUE	FALSE	ENST00000540764.5
69009637	69009846	-1	3	ENSG00000163378	24	233	69009869	69009660	209	0.8416666666666667	1	1	234	1341	GATCTCTAGGTTTGCAGGTTGCTATGTTAATGTTGTTTGTCTTTGGA	AAAGACTCTCTTTGTCCATATAAGGTAGGTATTATTTCTTTTCTCCT	GCTATG	AAGGTA	FALSE	FALSE	ENST00000540955.5
69008428	69008528	-1	3	ENSG00000163378	1342	1442	69008551	69008451	100	0.7659090909090909	0.8416666666666667	2	1443	2048	TCAATGTAAGTTTTATGTTCTAGAAACACCTAGAGAAGCTAAAGTAC	TTGCAGCTATGTCGACATGGGATGGTAAGTTTCCATATGGAATACCC	TAGAAA	ATGGTA	FALSE	FALSE	ENST00000540955.5
69007713	69007821	-1	3	ENSG00000163378	2049	2157	69007844	69007736	108	0.6840909090909091	0.7659090909090909	3	2158	4635	AGAATATTTTTATTTGCAAATAGGACGGACACTCTTGAGTCAGCTGA	GTGCTCTGTCAGCCTAAGGAAACGGTGGGTATTTTGCTCCTTACTAA	TAGGAC	ACGGTG	FALSE	FALSE	ENST00000540955.5
69005140	69005234	-1	3	ENSG00000163378	4636	4730	69005257	69005163	94	0.6128787878787878	0.6840909090909091	4	4731	5387	CTTTTCTTTTGCTCAACCTTCAGAGTGACTCAAGTCTGGTGTGTTCC	AAACATCAAGAGAAATCATGACAGGTACTTTAGTGGTTAATGTTAAC	CAGAGT	CAGGTA	FALSE	FALSE	ENST00000540955.5
69004378	69004482	-1	3	ENSG00000163378	5388	5492	69004505	69004401	104	0.5340909090909092	0.6128787878787878	5	5493	8155	CTTAATGTTTTGTTATATACCAGATTTAAGGAGGACTTTTTCCAGAG	GCGCAAAAGCCCTCTGCAGTCATGGTAAGATATTTTTAACGTATCTG	CAGATT	ATGGTA	FALSE	FALSE	ENST00000540955.5
69001608	69001714	-1	3	ENSG00000163378	8156	8262	69001737	69001631	106	0.45378787878787874	0.5340909090909092	6	8263	11755	CATGTCCCAATTCATAATTTCAGGTTTGCTGAGCTACAAAGCTATAC	CATATTTCATGAAATTAGATGCAGGTGAGAAATAACTTTTTCTGTTA	CAGGTT	CAGGTG	FALSE	FALSE	ENST00000540955.5
68998011	68998114	-1	3	ENSG00000163378	11756	11859	68998137	68998034	103	0.37575757575757573	0.45378787878787874	7	11860	22356	GTAGTTTCATTTTCCAACACTAGGTGTTAACATGTATCACCACTTCT	GTGTACATCGTGATGTGGGACACCGTAAGTAAGAATGTGCTCTCCGC	TAGGTG	ACCGTA	FALSE	FALSE	ENST00000540955.5
68987445	68987513	-1	3	ENSG00000163378	22357	22425	68987536	68987468	68	0.3242424242424242	0.37575757575757573	8	22426	26997	TTACCGTTTCATTTTGATTACAGGATGGAAAAATTCGAGTCACCATT	CGGAAAATCCTTAACCAAAATGAGGTTAGTTTTTGGTATGCATTTTT	CAGGAT	GAGGTT	FALSE	FALSE	ENST00000540955.5
68982811	68982872	-1	3	ENSG00000163378	26998	27059	68982895	68982834	61	0.27803030303030307	0.3242424242424242	9	27060	30082	AAATGTTTCTCTTTTTTTCCCAGCTTGTAAATGCACTGAAAACAGTA	CCAGATTGTTGATTACAAGTATAGGTAAGTAATAGCCAATCTCAGCA	CAGCTT	TAGGTA	FALSE	FALSE	ENST00000540955.5
68979668	68979787	-1	3	ENSG00000163378	30083	30202	68979810	68979691	119	0.18787878787878787	0.27803030303030307	10	30203	31434	CATGTTATTCTGTATGTTCACAGAGAACTTGGGTTTTTAGATCAACT	AGACTGGGCTGCTGTATTTGAACTGTAAGTGTTGGGAGGCAGTTTTA	CAGAGA	ACTGTA	FALSE	FALSE	ENST00000540955.5
68978333	68978435	-1	3	ENSG00000163378	31435	31537	68978458	68978356	102	0.1106060606060606	0.18787878787878787	11	31538	32105	TTGTGACACCCTTGTGTCCTTAGGTACAACTGTGAAGATGAACGCTG	AACAAAGTCTTTCCTCAGGATAAGGTAAAGTTCAATCACAAAACTTA	TAGGTA	AAGGTA	FALSE	FALSE	ENST00000540955.5
68977618	68977764	-1	3	ENSG00000163378	32106	32252	68977787	68977641	146	0	0.1106060606060606	12	32253	32275	CGTGTTTTGGTTTATTTTCACAGGGCCACCATCCAACCCTGGGGGAG	AAGAAGAAACATGATGAGCTATAAATATGCTGAGTCTGTTTGCAAAA	CAGGGC	TAAATA	TRUE	FALSE	ENST00000540955.5
69013574	69013599	-1	3	ENSG00000163378	24	49	69013622	69013597	25	0.9727668845315904	1	1	50	823	CCGTCTCCTCCGCCTCCTCCTCGGTAGTTCACGGCTGCCCCGGCTCC	AGTTCACGGCTGCCCCGGCTCCAGGTGGGACTCCCCCGCAATCTGCG	TCGGTA	CAGGTG	FALSE	FALSE	ENST00000424374.5
69012368	69012799	-1	3	ENSG00000163378	824	1255	69012822	69012391	431	0.5032679738562091	0.9727668845315904	2	1256	1631	TCCCTTTTTTCCTTCCTCATTAGGCCTGTGGAAATCGAATCAAGGGT	GAACCCTCAGGCTCGCCACTCTAGGTGGGTAGCCCTGTGATTCAGCC	TAGGCC	TAGGTG	FALSE	FALSE	ENST00000424374.5
69011936	69011991	-1	3	ENSG00000163378	1632	1687	69012014	69011959	55	0.4433551198257081	0.5032679738562091	3	1688	3762	GTAATATGTTTCATTTCTGACAGGTTTTAGAGACCTGAAACATCACA	TGAGTGGTTCTGAAGATTCAAGAGGTATATATTTTTATTACAAGTAG	CAGGTT	GAGGTA	FALSE	FALSE	ENST00000424374.5
69009637	69009860	-1	3	ENSG00000163378	3763	3986	69009883	69009660	223	0.20043572984749458	0.4433551198257081	4	3987	5094	GTTGTCTTCATTTTGATCTCTAGGTTTGCAGGTTGCTATGTTAATGT	AAAGACTCTCTTTGTCCATATAAGGTAGGTATTATTTCTTTTCTCCT	TAGGTT	AAGGTA	FALSE	FALSE	ENST00000424374.5
69008428	69008528	-1	3	ENSG00000163378	5095	5195	69008551	69008451	100	0.09150326797385622	0.20043572984749458	5	5196	5801	TCAATGTAAGTTTTATGTTCTAGAAACACCTAGAGAAGCTAAAGTAC	TTGCAGCTATGTCGACATGGGATGGTAAGTTTCCATATGGAATACCC	TAGAAA	ATGGTA	FALSE	FALSE	ENST00000424374.5
69007737	69007821	-1	3	ENSG00000163378	5802	5886	69007844	69007760	84	0	0.09150326797385622	6	5887	5909	AGAATATTTTTATTTGCAAATAGGACGGACACTCTTGAGTCAGCTGA	AGAGAGAGGCTGGAGGAGATGCATGTGCTCTGTCAGCCTAAGGAAAC	TAGGAC	CATGTG	TRUE	FALSE	ENST00000424374.5
69013574	69013671	-1	3	ENSG00000163378	24	121	69013694	69013597	97	0.8671232876712329	1	1	122	895	CAGCTCCCGCGCCCGAGGTTTCCGGTGAGCGGCAGTAGCCGGTTATG	AGTTCACGGCTGCCCCGGCTCCAGGTGGGACTCCCCCGCAATCTGCG	TCCGGT	CAGGTG	FALSE	FALSE	ENST00000456376.2
69012603	69012799	-1	3	ENSG00000163378	896	1092	69012822	69012626	196	0.5986301369863014	0.8671232876712329	2	1093	1703	TCCCTTTTTTCCTTCCTCATTAGGCCTGTGGAAATCGAATCAAGGGT	GCCACCCCCAGCCGCCTTATGCAAGTGGGTACATGCCCTCGCCAGAC	TAGGCC	CAAGTG	FALSE	FALSE	ENST00000456376.2
69011936	69011991	-1	3	ENSG00000163378	1704	1759	69012014	69011959	55	0.5232876712328767	0.5986301369863014	3	1760	3834	GTAATATGTTTCATTTCTGACAGGTTTTAGAGACCTGAAACATCACA	TGAGTGGTTCTGAAGATTCAAGAGGTATATATTTTTATTACAAGTAG	CAGGTT	GAGGTA	FALSE	FALSE	ENST00000456376.2
69009637	69009860	-1	3	ENSG00000163378	3835	4058	69009883	69009660	223	0.21780821917808224	0.5232876712328767	4	4059	5166	GTTGTCTTCATTTTGATCTCTAGGTTTGCAGGTTGCTATGTTAATGT	AAAGACTCTCTTTGTCCATATAAGGTAGGTATTATTTCTTTTCTCCT	TAGGTT	AAGGTA	FALSE	FALSE	ENST00000456376.2
69008428	69008528	-1	3	ENSG00000163378	5167	5267	69008551	69008451	100	0.08082191780821912	0.21780821917808224	5	5268	5873	TCAATGTAAGTTTTATGTTCTAGAAACACCTAGAGAAGCTAAAGTAC	TTGCAGCTATGTCGACATGGGATGGTAAGTTTCCATATGGAATACCC	TAGAAA	ATGGTA	FALSE	FALSE	ENST00000456376.2
69007762	69007821	-1	3	ENSG00000163378	5874	5933	69007844	69007785	59	0	0.08082191780821912	6	5934	5956	AGAATATTTTTATTTGCAAATAGGACGGACACTCTTGAGTCAGCTGA	GAAACAAGCTGACTTTGGATATGCCAGAGAGAGGCTGGAGGAGATGC	TAGGAC	TGCCAG	TRUE	FALSE	ENST00000456376.2
69051945	69052303	-1	3	ENSG00000144747	24	382	69052326	69051968	358	0.947599531615925	1	1	383	3764	TGGTTGCTGTGTACGTGGAAGAAGCAAGCGCATGCGCACATGGGCCC	AGACCATTCCGTATGGAGAGCCGGGTAAGAGAGAGAGGAGCGGGGTT	GAAGCA	CGGGTA	FALSE	FALSE	ENST00000398559.6
69047358	69048562	-1	3	ENSG00000144747	3765	4969	69048585	69047381	1204	0.7713700234192038	0.947599531615925	2	4970	7731	TAATATTTACTTTTTTGTTAAAGGAATAAGTTCCCCTGTCAGTGGAG	TCTGAGAAGGAAGATGTTTGCAAGGTAACTCTAGTAAGTGGAAGGGA	AAGGAA	AAGGTA	FALSE	FALSE	ENST00000398559.6
69044492	69044595	-1	3	ENSG00000144747	7732	7835	69044618	69044515	103	0.7562939110070257	0.7713700234192038	3	7836	8450	TTTTATGTATTCGCCTTATCCAGACAGTTGAATTTCTGAATGAAAAG	AGAAGCTTTTGATAACCTGAAAGAGTAAGTATTCTGCAAATGTGAAT	CAGACA	AGAGTA	FALSE	FALSE	ENST00000398559.6
69043750	69043876	-1	3	ENSG00000144747	8451	8577	69043899	69043773	126	0.737851288056206	0.7562939110070257	4	8578	9414	CTCAAATATTATTTTAAATTTAGTGAAATGTTCAGAGTGAAAGAAGA	AAAGAGAGAGATGCTGCTAAAAAGGTAATTGAAATTTAAAGTAATAT	TAGTGA	AAGGTA	FALSE	FALSE	ENST00000398559.6
69042807	69042912	-1	3	ENSG00000144747	9415	9520	69042935	69042830	105	0.7224824355971897	0.737851288056206	5	9521	12633	TTCACAGATTTCTTTTTTATTAGGAAATCAAAAACATAAAAGAAGAA	AGATCCGAGGGTTAATGGAAGAAGGTGCGTATAGTATTTGGTTGACT	TAGGAA	AAGGTG	FALSE	FALSE	ENST00000398559.6
69039551	69039693	-1	3	ENSG00000144747	12634	12776	69039716	69039574	142	0.7016978922716628	0.7224824355971897	6	12777	13317	TTATACTTCTTTACCATCACCAGGAGAAAAACTTTCAAAACAGCAGC	GAGGAGTTGCAGCATTTGAAACAGGTGAATAGCAATCATAATTCTCT	CAGGAG	CAGGTG	FALSE	FALSE	ENST00000398559.6
69038843	69039009	-1	3	ENSG00000144747	13318	13484	69039032	69038866	166	0.6774004683840749	0.7016978922716628	7	13485	13606	TTGTCTGTTTTTATAACATATAGGTCCTTGATGGCAAAGAAGAGGTT	GGCTGCCCTGGATAGTGCATACAAGTAAGAAAATGAACAAATATGCA	TAGGTC	CAAGTA	FALSE	FALSE	ENST00000398559.6
69038564	69038720	-1	3	ENSG00000144747	13607	13763	69038743	69038587	156	0.6545667447306791	0.6774004683840749	8	13764	17211	TAAACTCAATCTAATTTTTTAAGAGAACTTACTGATCTTCACAAAGC	CAGCAAGAAACATTAGCCATTCAAGTAAGCAATGGATGATGAATTAG	AAGAGA	CAAGTA	FALSE	FALSE	ENST00000398559.6
69035023	69035115	-1	3	ENSG00000144747	17212	17304	69035138	69035046	92	0.6411007025761124	0.6545667447306791	9	17305	18622	ATGTATTGTTTCTCCTCCTACAGGTGGGGGACCTTAGGCTTGCATTG	CATGAGATCGGTGAACTTCAGCAGGTACTGTCACAGGTTTCCAAAAC	CAGGTG	CAGGTA	FALSE	FALSE	ENST00000398559.6
69033548	69033704	-1	3	ENSG00000144747	18623	18779	69033727	69033571	156	0.6182669789227166	0.6411007025761124	10	18780	22319	GACTTCAGAATTTCATGATTCAGAGACTCCAGGAAGCAGAGAATCGA	AGAAGAATCTTTCTGATAGGCTTGGTAACTGCTTTAGTTTTTATGCT	CAGAGA	TTGGTA	FALSE	FALSE	ENST00000398559.6
69029815	69030007	-1	3	ENSG00000144747	22320	22512	69030030	69029838	192	0.5901639344262295	0.6182669789227166	11	22513	24031	TTTTTTTTCTGTCCTGTAATCAGGTGAATCCCAGACCTTGCTGGCAG	TAAACTGGAGGATGAGAACAATAGGTGAGCATGGTTTCTGAGTGATA	CAGGTG	TAGGTG	FALSE	FALSE	ENST00000398559.6
69028226	69028295	-1	3	ENSG00000144747	24032	24101	69028318	69028249	69	0.5800644028103045	0.5901639344262295	12	24102	24334	TTAAATTCTGCCTTGTTTAATAGGTACCAGGTTGAATTGGAAAACCT	CTTGAAGAGACGAGGAAAGAAAAGGTATTTCTCTTCGTGACCACTCA	TAGGTA	AAGGTA	FALSE	FALSE	ENST00000398559.6
69027900	69027992	-1	3	ENSG00000144747	24335	24427	69028015	69027923	92	0.5665983606557377	0.5800644028103045	13	24428	26229	CTAACTTTATTTCTCTCTATTAGACATTGTTGAATAGTCAGTTAGAA	ACTCAAGAAACAATAAAAGAAAAGGTATTGAATTTTGTTTTTGTTTG	TAGACA	AAGGTA	FALSE	FALSE	ENST00000398559.6
69025996	69026097	-1	3	ENSG00000144747	26230	26331	69026120	69026019	101	0.5518149882903981	0.5665983606557377	14	26332	26614	CAGAATTTTTTTTACTCCCTAAGGAACGCAAGCCATTTTCTGTTTCT	CTACAGACATCTTTTCTGTCTCAGGTGATGTTTTATTTTTTATATGT	AAGGAA	CAGGTG	FALSE	FALSE	ENST00000398559.6
69025560	69025712	-1	3	ENSG00000144747	26615	26767	69025735	69025583	152	0.5295667447306791	0.5518149882903981	15	26768	28146	GTGAACTTTCTTAATTAACATAGGATGAGTCTCATGATCACTCATTT	GAAGGGGAAATCACTCATTTACAGGTATTGGAAAAATTAAATTTGCT	TAGGAT	CAGGTA	FALSE	FALSE	ENST00000398559.6
69024055	69024180	-1	3	ENSG00000144747	28147	28272	69024203	69024078	125	0.5112704918032787	0.5295667447306791	16	28273	29006	TATTTTGTGGTAATGCTTCTCAGCTAGAAATTGGCAATCTAGAAAAA	CCCAAACTTAGAACTCAGCTAAGAGTAAGTATTCTTCACCTAAGGAT	CAGCTA	AGAGTA	FALSE	FALSE	ENST00000398559.6
69019827	69023320	-1	3	ENSG00000144747	29007	32500	69023343	69019850	3493	0	0.5112704918032787	17	32501	32523	TTGTAAACAAATACATTTTTCAGGATTTGGATCAAAGGTACAACACT	TGAATAAAGATTTTAAAATAGTAATAGTGTATTTCATTTTTAACAAA	CAGGAT	TAATAG	TRUE	FALSE	ENST00000398559.6
69051945	69052290	-1	3	ENSG00000144747	24	369	69052313	69051968	345	0.8980195093112622	1	1	370	3751	CGTGGAAGAAGCAAGCGCATGCGCACATGGGCCCCCTTCGTCTCAGC	AGACCATTCCGTATGGAGAGCCGGGTAAGAGAGAGAGGAGCGGGGTT	GCGCAC	CGGGTA	FALSE	FALSE	ENST00000488010.5
69047358	69048562	-1	3	ENSG00000144747	3752	4956	69048585	69047381	1204	0.5421223765888266	0.8980195093112622	2	4957	7718	TAATATTTACTTTTTTGTTAAAGGAATAAGTTCCCCTGTCAGTGGAG	TCTGAGAAGGAAGATGTTTGCAAGGTAACTCTAGTAAGTGGAAGGGA	AAGGAA	AAGGTA	FALSE	FALSE	ENST00000488010.5
69044492	69044595	-1	3	ENSG00000144747	7719	7822	69044618	69044515	103	0.5116760271947975	0.5421223765888266	3	7823	8437	TTTTATGTATTCGCCTTATCCAGACAGTTGAATTTCTGAATGAAAAG	AGAAGCTTTTGATAACCTGAAAGAGTAAGTATTCTGCAAATGTGAAT	CAGACA	AGAGTA	FALSE	FALSE	ENST00000488010.5
69043750	69043876	-1	3	ENSG00000144747	8438	8564	69043899	69043773	126	0.4744309784215194	0.5116760271947975	4	8565	9401	CTCAAATATTATTTTAAATTTAGTGAAATGTTCAGAGTGAAAGAAGA	AAAGAGAGAGATGCTGCTAAAAAGGTAATTGAAATTTAAAGTAATAT	TAGTGA	AAGGTA	FALSE	FALSE	ENST00000488010.5
69042807	69042912	-1	3	ENSG00000144747	9402	9507	69042935	69042830	105	0.4433934377771209	0.4744309784215194	5	9508	12620	TTCACAGATTTCTTTTTTATTAGGAAATCAAAAACATAAAAGAAGAA	AGATCCGAGGGTTAATGGAAGAAGGTGCGTATAGTATTTGGTTGACT	TAGGAA	AAGGTG	FALSE	FALSE	ENST00000488010.5
69039551	69039693	-1	3	ENSG00000144747	12621	12763	69039716	69039574	142	0.4014188590008868	0.4433934377771209	6	12764	13304	TTATACTTCTTTACCATCACCAGGAGAAAAACTTTCAAAACAGCAGC	GAGGAGTTGCAGCATTTGAAACAGGTGAATAGCAATCATAATTCTCT	CAGGAG	CAGGTG	FALSE	FALSE	ENST00000488010.5
69038843	69039009	-1	3	ENSG00000144747	13305	13471	69039032	69038866	166	0.35234998522021876	0.4014188590008868	7	13472	13593	TTGTCTGTTTTTATAACATATAGGTCCTTGATGGCAAAGAAGAGGTT	GGCTGCCCTGGATAGTGCATACAAGTAAGAAAATGAACAAATATGCA	TAGGTC	CAAGTA	FALSE	FALSE	ENST00000488010.5
69038564	69038720	-1	3	ENSG00000144747	13594	13750	69038743	69038587	156	0.30623706769139813	0.35234998522021876	8	13751	17198	TAAACTCAATCTAATTTTTTAAGAGAACTTACTGATCTTCACAAAGC	CAGCAAGAAACATTAGCCATTCAAGTAAGCAATGGATGATGAATTAG	AAGAGA	CAAGTA	FALSE	FALSE	ENST00000488010.5
69035023	69035115	-1	3	ENSG00000144747	17199	17291	69035138	69035046	92	0.2790422701744014	0.30623706769139813	9	17292	22336	ATGTATTGTTTCTCCTCCTACAGGTGGGGGACCTTAGGCTTGCATTG	CATGAGATCGGTGAACTTCAGCAGGTACTGTCACAGGTTTCCAAAAC	CAGGTG	CAGGTA	FALSE	FALSE	ENST00000488010.5
69029815	69029977	-1	3	ENSG00000144747	22337	22499	6903e4	69029838	162	0.23115577889447236	0.2790422701744014	10	22500	24018	CCAGACCTTGCTGGCAGCAGCAGTTGAGAGAGAACGTGCAGCTACAG	TAAACTGGAGGATGAGAACAATAGGTGAGCATGGTTTCTGAGTGATA	CAGTTG	TAGGTG	FALSE	FALSE	ENST00000488010.5
69028226	69028295	-1	3	ENSG00000144747	24019	24088	69028318	69028249	69	0.2107596807567248	0.23115577889447236	11	24089	24321	TTAAATTCTGCCTTGTTTAATAGGTACCAGGTTGAATTGGAAAACCT	CTTGAAGAGACGAGGAAAGAAAAGGTATTTCTCTTCGTGACCACTCA	TAGGTA	AAGGTA	FALSE	FALSE	ENST00000488010.5
69027900	69027992	-1	3	ENSG00000144747	24322	24414	69028015	69027923	92	0.18356488323972808	0.2107596807567248	12	24415	26216	CTAACTTTATTTCTCTCTATTAGACATTGTTGAATAGTCAGTTAGAA	ACTCAAGAAACAATAAAAGAAAAGGTATTGAATTTTGTTTTTGTTTG	TAGACA	AAGGTA	FALSE	FALSE	ENST00000488010.5
69025996	69026097	-1	3	ENSG00000144747	26217	26318	69026120	69026019	101	0.15370972509606862	0.18356488323972808	13	26319	26601	CAGAATTTTTTTTACTCCCTAAGGAACGCAAGCCATTTTCTGTTTCT	CTACAGACATCTTTTCTGTCTCAGGTGATGTTTTATTTTTTATATGT	AAGGAA	CAGGTG	FALSE	FALSE	ENST00000488010.5
69025560	69025712	-1	3	ENSG00000144747	26602	26754	69025735	69025583	152	0.10877919006798697	0.15370972509606862	14	26755	28133	GTGAACTTTCTTAATTAACATAGGATGAGTCTCATGATCACTCATTT	GAAGGGGAAATCACTCATTTACAGGTATTGGAAAAATTAAATTTGCT	TAGGAT	CAGGTA	FALSE	FALSE	ENST00000488010.5
69024055	69024180	-1	3	ENSG00000144747	28134	28259	69024203	69024078	125	0.07182973691989358	0.10877919006798697	15	28260	28993	TATTTTGTGGTAATGCTTCTCAGCTAGAAATTGGCAATCTAGAAAAA	CCCAAACTTAGAACTCAGCTAAGAGTAAGTATTCTTCACCTAAGGAT	CAGCTA	AGAGTA	FALSE	FALSE	ENST00000488010.5
69023077	69023320	-1	3	ENSG00000144747	28994	29237	69023343	69023100	243	0	0.07182973691989358	16	29238	29260	TTGTAAACAAATACATTTTTCAGGATTTGGATCAAAGGTACAACACT	TTCTTTTATAGAATTAGAAAGTGGGATTTACTGTAGAGTGTAAAAAT	CAGGAT	TGGGAT	TRUE	FALSE	ENST00000488010.5
69080334	69080381	-1	3	ENSG00000144744	24	71	69080404	69080357	47	0.9763581488933601	1	1	72	2486	CTCCTCCCCGCCCTGCCGCGCGTGGGCACCTGGGAAGAGGCGGAGAA	CAATATGGCGGATGGCGAGGAGCCGTAAGTACCGGGGCTCTGCAGAC	CGTGGG	GCCGTA	FALSE	FALSE	ENST00000415609.6
69077798	69077918	-1	3	ENSG00000144744	2487	2607	69077941	69077821	120	0.9159959758551308	0.9763581488933601	2	2608	8787	TGAATTTACTGTGTTCTGTGCAGAATGGCTGTTGATGGTGGGTGTGG	CCTGATTTCGAACCGAGCACTGAAGTGAGAAACGTTTATTTTTAAAT	CAGAAT	GAAGTG	FALSE	FALSE	ENST00000415609.6
69071535	69071617	-1	3	ENSG00000144744	8788	8870	69071640	69071558	82	0.8747484909456741	0.9159959758551308	3	8871	12396	TTGGATTGTTTTTATTCCCACAGGCCTTGTCTGGTTTTAGACAGATT	TCTAAATAGGCAGTTTTTATTTAGGTAAGTTTTAATATCTTAGCGGT	CAGGCC	TAGGTA	FALSE	FALSE	ENST00000415609.6
69067928	69068008	-1	3	ENSG00000144744	12397	12477	69068031	69067951	80	0.8345070422535211	0.8747484909456741	4	12478	16293	TAATTTAAATATTTTTCCTGTAGGCCTAAAGATATTGGAAGACCTAA	AGTTCCTAATTGCAATGTAGTTCCGTATCCTTTTGACAAAAAGAAAA	TAGGCC	TCCGTA	FALSE	FALSE	ENST00000415609.6
69064068	69064111	-1	3	ENSG00000144744	16294	16337	69064134	69064091	43	0.8128772635814889	0.8345070422535211	5	16338	16901	TAAGTTCCTTTACTTGTATTCAGACATTTCAACAAGATTCAAGATTT	ATTTTAACGACACTTTCTATCGACGTAAGTTTTTTACTTGAAATTAA	CAGACA	GACGTA	FALSE	FALSE	ENST00000415609.6
69063439	69063503	-1	3	ENSG00000144744	16902	16966	69063526	69063462	64	0.7806841046277666	0.8128772635814889	6	16967	17267	GTTGCTTTTTTTTTTTTTTGTAGAATTTCATATTATTGTATGTGGAC	AGAAGATGGATAAATGGCATGCTGGTAAAGACTTTAGTATTGTTATA	TAGAAT	CTGGTA	FALSE	FALSE	ENST00000415609.6
69062982	69063137	-1	3	ENSG00000144744	17268	17423	69063160	69063005	155	0.7027162977867203	0.7806841046277666	7	17424	18225	AGCCCTTCAAATTGTTTTCCTAGATATCTCTTCTAAATTATGAAGAT	ACGCTGGAACTTTATCCACCACAGGTAATCAAAAAAGCACCTGCATT	TAGATA	CAGGTA	FALSE	FALSE	ENST00000415609.6
69062077	69062179	-1	3	ENSG00000144744	18226	18328	69062202	69062100	102	0.6514084507042254	0.7027162977867203	8	18329	18477	AAAAGGACAAACTGTGGTTTTAGGTTAATTTTCCCATGTGCACCATT	GGCCTAAGGAGCAGCCTTTTGGAGGTAATAAACCTAATTTAATAATC	TAGGTT	GAGGTA	FALSE	FALSE	ENST00000415609.6
69061814	69061927	-1	3	ENSG00000144744	18478	18591	69061950	69061837	113	0.5945674044265594	0.6514084507042254	9	18592	23095	TCTCCCTTTTTTTTTTTAAACAGAAGGGGTTCCATTAGATGGAGATG	GTGTTACGTATAGGCTCACTCAAGGTAAGTCAGCAAATTGTCATGAA	CAGAAG	AAGGTA	FALSE	FALSE	ENST00000415609.6
69057256	69057309	-1	3	ENSG00000144744	23096	23149	69057332	69057279	53	0.567907444668008	0.5945674044265594	10	23150	23589	TTTTAATTGATATGTTTTTTCAGGGGTAGTAAAAAGAATCATTCCTG	CTTCCACAAATGCAGTCATTGCAGGTGAGGAAGAAAAGGCCATCACT	CAGGGG	CAGGTG	FALSE	FALSE	ENST00000415609.6
69056779	69056815	-1	3	ENSG00000144744	23590	23626	69056838	69056802	36	0.5497987927565393	0.567907444668008	11	23627	23711	CCTGTATTTTCTCCTCCCTTCAGCTGTGTGTGCCACTGAGGTTTTTA	TGAGGTTTTTAAAATAGCCACAAGGTAATAGGTTTCATTTTTAATAT	CAGCTG	AAGGTA	FALSE	FALSE	ENST00000415609.6
69056612	69056693	-1	3	ENSG00000144744	23712	23793	69056716	69056635	81	0.5090543259557344	0.5497987927565393	12	23794	24121	AGATGAACATTTTTTCATTACAGTGCATACATTCCCTTGAATAATTA	TACACATTTGAAGCAGAAAGAAAGGTTAGTAGTATTAAGAACACATT	CAGTGC	AAGGTT	FALSE	FALSE	ENST00000415609.6
69056183	69056283	-1	3	ENSG00000144744	24122	24222	69056306	69056206	100	0.45875251509054327	0.5090543259557344	13	24223	24341	TTTGTTGTGTATTATGTGTGTAGGAAAACTGCCCAGCTTGTAGCCAG	TTATCTAACCAATAGTGCTTCTCTGTAAGTATTGTAGATTTTTGTTA	TAGGAA	TCTGTA	FALSE	FALSE	ENST00000415609.6
69056000	69056063	-1	3	ENSG00000144744	24342	24405	69056086	69056023	63	0.4270623742454729	0.45875251509054327	14	24406	24499	TTCTCTCTCATCATAATCTTTAGGCAAATGAAATCTCCAGCCATCAC	AAAAATAGAACACTTTACTTACAGGTTATCAATGTGTATTTTAAATT	TAGGCA	CAGGTT	FALSE	FALSE	ENST00000415609.6
69055851	69055905	-1	3	ENSG00000144744	24500	24554	69055928	69055874	54	0.39989939637826966	0.4270623742454729	15	24555	24879	ATTAAAGTAATTTTGTTTTCTAGTCGGTAACCTCTATTGAAGAACGA	CAAATCTCTCCAAAACATTGAAAGGTATTTTACATAAGGGTATTTAC	TAGTCG	AAGGTA	FALSE	FALSE	ENST00000415609.6
69054730	69055525	-1	3	ENSG00000144744	24880	25675	69055548	69054753	795	0	0.39989939637826966	16	25676	25698	TAATAATATTTTTTCTGTTTTAGAATTGGGGCTTGTTGATGGACAAG	ATTAATAAAATCATATATTGTGTACTTCTTTCACTGAAGTTTTTAAA	TAGAAT	GTACTT	TRUE	FALSE	ENST00000415609.6
69080334	69080408	-1	3	ENSG00000144744	24	98	69080431	69080357	74	0.9653558052434457	1	1	99	278	CCGCCCCTCCCCGCTTTGCCAGTCCCGCTCCTCCCCGCCCTGCCGCG	CAATATGGCGGATGGCGAGGAGCCGTAAGTACCGGGGCTCTGCAGAC	AGTCCC	GCCGTA	FALSE	FALSE	ENST00000361055.8
69080112	69080153	-1	3	ENSG00000144744	279	320	69080176	69080135	41	0.9461610486891385	0.9653558052434457	2	321	2513	CCTTCTTTTATTCTCTCTTTTAGGGAGAAGAAAAGAAGGAGAATAGA	AATAGAGGAGCTGCTGGCTGAGAAGTTAGTGCTGCCGGGAGGCCGGG	TAGGGA	GAAGTT	FALSE	FALSE	ENST00000361055.8
69077798	69077918	-1	3	ENSG00000144744	2514	2634	69077941	69077821	120	0.8899812734082397	0.9461610486891385	3	2635	4921	TGAATTTACTGTGTTCTGTGCAGAATGGCTGTTGATGGTGGGTGTGG	CCTGATTTCGAACCGAGCACTGAAGTGAGAAACGTTTATTTTTAAAT	CAGAAT	GAAGTG	FALSE	FALSE	ENST00000361055.8
69075430	69075510	-1	3	ENSG00000144744	4922	5002	69075533	69075453	80	0.8525280898876404	0.8899812734082397	4	5003	8814	ATATGCCTTTCCATTCTTTACAGTCTCTCCAGTTCTTGTTAGATACA	GGATGTGAGCTCCTGAAAAATCTGGTAATATATATACATATATATAT	CAGTCT	CTGGTA	FALSE	FALSE	ENST00000361055.8
69071535	69071617	-1	3	ENSG00000144744	8815	8897	69071640	69071558	82	0.8141385767790262	0.8525280898876404	5	8898	12423	TTGGATTGTTTTTATTCCCACAGGCCTTGTCTGGTTTTAGACAGATT	TCTAAATAGGCAGTTTTTATTTAGGTAAGTTTTAATATCTTAGCGGT	CAGGCC	TAGGTA	FALSE	FALSE	ENST00000361055.8
69067928	69068008	-1	3	ENSG00000144744	12424	12504	69068031	69067951	80	0.776685393258427	0.8141385767790262	6	12505	16320	TAATTTAAATATTTTTCCTGTAGGCCTAAAGATATTGGAAGACCTAA	AGTTCCTAATTGCAATGTAGTTCCGTATCCTTTTGACAAAAAGAAAA	TAGGCC	TCCGTA	FALSE	FALSE	ENST00000361055.8
69064068	69064111	-1	3	ENSG00000144744	16321	16364	69064134	69064091	43	0.7565543071161048	0.776685393258427	7	16365	16928	TAAGTTCCTTTACTTGTATTCAGACATTTCAACAAGATTCAAGATTT	ATTTTAACGACACTTTCTATCGACGTAAGTTTTTTACTTGAAATTAA	CAGACA	GACGTA	FALSE	FALSE	ENST00000361055.8
69063439	69063503	-1	3	ENSG00000144744	16929	16993	69063526	69063462	64	0.7265917602996255	0.7565543071161048	8	16994	17294	GTTGCTTTTTTTTTTTTTTGTAGAATTTCATATTATTGTATGTGGAC	AGAAGATGGATAAATGGCATGCTGGTAAAGACTTTAGTATTGTTATA	TAGAAT	CTGGTA	FALSE	FALSE	ENST00000361055.8
69062982	69063137	-1	3	ENSG00000144744	17295	17450	69063160	69063005	155	0.6540262172284644	0.7265917602996255	9	17451	18252	AGCCCTTCAAATTGTTTTCCTAGATATCTCTTCTAAATTATGAAGAT	ACGCTGGAACTTTATCCACCACAGGTAATCAAAAAAGCACCTGCATT	TAGATA	CAGGTA	FALSE	FALSE	ENST00000361055.8
69062077	69062179	-1	3	ENSG00000144744	18253	18355	69062202	69062100	102	0.6062734082397003	0.6540262172284644	10	18356	18504	AAAAGGACAAACTGTGGTTTTAGGTTAATTTTCCCATGTGCACCATT	GGCCTAAGGAGCAGCCTTTTGGAGGTAATAAACCTAATTTAATAATC	TAGGTT	GAGGTA	FALSE	FALSE	ENST00000361055.8
69061814	69061927	-1	3	ENSG00000144744	18505	18618	69061950	69061837	113	0.553370786516854	0.6062734082397003	11	18619	23122	TCTCCCTTTTTTTTTTTAAACAGAAGGGGTTCCATTAGATGGAGATG	GTGTTACGTATAGGCTCACTCAAGGTAAGTCAGCAAATTGTCATGAA	CAGAAG	AAGGTA	FALSE	FALSE	ENST00000361055.8
69057256	69057309	-1	3	ENSG00000144744	23123	23176	69057332	69057279	53	0.5285580524344569	0.553370786516854	12	23177	23616	TTTTAATTGATATGTTTTTTCAGGGGTAGTAAAAAGAATCATTCCTG	CTTCCACAAATGCAGTCATTGCAGGTGAGGAAGAAAAGGCCATCACT	CAGGGG	CAGGTG	FALSE	FALSE	ENST00000361055.8
69056779	69056815	-1	3	ENSG00000144744	23617	23653	69056838	69056802	36	0.5117041198501873	0.5285580524344569	13	23654	23738	CCTGTATTTTCTCCTCCCTTCAGCTGTGTGTGCCACTGAGGTTTTTA	TGAGGTTTTTAAAATAGCCACAAGGTAATAGGTTTCATTTTTAATAT	CAGCTG	AAGGTA	FALSE	FALSE	ENST00000361055.8
69056612	69056693	-1	3	ENSG00000144744	23739	23820	69056716	69056635	81	0.47378277153558057	0.5117041198501873	14	23821	24148	AGATGAACATTTTTTCATTACAGTGCATACATTCCCTTGAATAATTA	TACACATTTGAAGCAGAAAGAAAGGTTAGTAGTATTAAGAACACATT	CAGTGC	AAGGTT	FALSE	FALSE	ENST00000361055.8
69056183	69056283	-1	3	ENSG00000144744	24149	24249	69056306	69056206	100	0.4269662921348315	0.47378277153558057	15	24250	24368	TTTGTTGTGTATTATGTGTGTAGGAAAACTGCCCAGCTTGTAGCCAG	TTATCTAACCAATAGTGCTTCTCTGTAAGTATTGTAGATTTTTGTTA	TAGGAA	TCTGTA	FALSE	FALSE	ENST00000361055.8
69056000	69056063	-1	3	ENSG00000144744	24369	24432	69056086	69056023	63	0.3974719101123596	0.4269662921348315	16	24433	24526	TTCTCTCTCATCATAATCTTTAGGCAAATGAAATCTCCAGCCATCAC	AAAAATAGAACACTTTACTTACAGGTTATCAATGTGTATTTTAAATT	TAGGCA	CAGGTT	FALSE	FALSE	ENST00000361055.8
69055851	69055905	-1	3	ENSG00000144744	24527	24581	69055928	69055874	54	0.3721910112359551	0.3974719101123596	17	24582	24906	ATTAAAGTAATTTTGTTTTCTAGTCGGTAACCTCTATTGAAGAACGA	CAAATCTCTCCAAAACATTGAAAGGTATTTTACATAAGGGTATTTAC	TAGTCG	AAGGTA	FALSE	FALSE	ENST00000361055.8
69054730	69055525	-1	3	ENSG00000144744	24907	25702	69055548	69054753	795	0	0.3721910112359551	18	25703	25725	TAATAATATTTTTTCTGTTTTAGAATTGGGGCTTGTTGATGGACAAG	ATTAATAAAATCATATATTGTGTACTTCTTTCACTGAAGTTTTTAAA	TAGAAT	GTACTT	TRUE	FALSE	ENST00000361055.8
69080334	69080408	-1	3	ENSG00000144744	24	98	69080431	69080357	74	0.9646778042959427	1	1	99	2513	CCGCCCCTCCCCGCTTTGCCAGTCCCGCTCCTCCCCGCCCTGCCGCG	CAATATGGCGGATGGCGAGGAGCCGTAAGTACCGGGGCTCTGCAGAC	AGTCCC	GCCGTA	FALSE	FALSE	ENST00000349511.8
69077798	69077918	-1	3	ENSG00000144744	2514	2634	69077941	69077821	120	0.907398568019093	0.9646778042959427	2	2635	4921	TGAATTTACTGTGTTCTGTGCAGAATGGCTGTTGATGGTGGGTGTGG	CCTGATTTCGAACCGAGCACTGAAGTGAGAAACGTTTATTTTTAAAT	CAGAAT	GAAGTG	FALSE	FALSE	ENST00000349511.8
69075430	69075510	-1	3	ENSG00000144744	4922	5002	69075533	69075453	80	0.8692124105011934	0.907398568019093	3	5003	8814	ATATGCCTTTCCATTCTTTACAGTCTCTCCAGTTCTTGTTAGATACA	GGATGTGAGCTCCTGAAAAATCTGGTAATATATATACATATATATAT	CAGTCT	CTGGTA	FALSE	FALSE	ENST00000349511.8
69071535	69071617	-1	3	ENSG00000144744	8815	8897	69071640	69071558	82	0.830071599045346	0.8692124105011934	4	8898	12423	TTGGATTGTTTTTATTCCCACAGGCCTTGTCTGGTTTTAGACAGATT	TCTAAATAGGCAGTTTTTATTTAGGTAAGTTTTAATATCTTAGCGGT	CAGGCC	TAGGTA	FALSE	FALSE	ENST00000349511.8
69067928	69068008	-1	3	ENSG00000144744	12424	12504	69068031	69067951	80	0.7918854415274463	0.830071599045346	5	12505	16320	TAATTTAAATATTTTTCCTGTAGGCCTAAAGATATTGGAAGACCTAA	AGTTCCTAATTGCAATGTAGTTCCGTATCCTTTTGACAAAAAGAAAA	TAGGCC	TCCGTA	FALSE	FALSE	ENST00000349511.8
69064068	69064111	-1	3	ENSG00000144744	16321	16364	69064134	69064091	43	0.7713603818615752	0.7918854415274463	6	16365	16928	TAAGTTCCTTTACTTGTATTCAGACATTTCAACAAGATTCAAGATTT	ATTTTAACGACACTTTCTATCGACGTAAGTTTTTTACTTGAAATTAA	CAGACA	GACGTA	FALSE	FALSE	ENST00000349511.8
69063439	69063503	-1	3	ENSG00000144744	16929	16993	69063526	69063462	64	0.7408114558472554	0.7713603818615752	7	16994	17294	GTTGCTTTTTTTTTTTTTTGTAGAATTTCATATTATTGTATGTGGAC	AGAAGATGGATAAATGGCATGCTGGTAAAGACTTTAGTATTGTTATA	TAGAAT	CTGGTA	FALSE	FALSE	ENST00000349511.8
69062982	69063137	-1	3	ENSG00000144744	17295	17450	69063160	69063005	155	0.6668257756563245	0.7408114558472554	8	17451	18252	AGCCCTTCAAATTGTTTTCCTAGATATCTCTTCTAAATTATGAAGAT	ACGCTGGAACTTTATCCACCACAGGTAATCAAAAAAGCACCTGCATT	TAGATA	CAGGTA	FALSE	FALSE	ENST00000349511.8
69062077	69062179	-1	3	ENSG00000144744	18253	18355	69062202	69062100	102	0.6181384248210025	0.6668257756563245	9	18356	18504	AAAAGGACAAACTGTGGTTTTAGGTTAATTTTCCCATGTGCACCATT	GGCCTAAGGAGCAGCCTTTTGGAGGTAATAAACCTAATTTAATAATC	TAGGTT	GAGGTA	FALSE	FALSE	ENST00000349511.8
69061814	69061927	-1	3	ENSG00000144744	18505	18618	69061950	69061837	113	0.564200477326969	0.6181384248210025	10	18619	23122	TCTCCCTTTTTTTTTTTAAACAGAAGGGGTTCCATTAGATGGAGATG	GTGTTACGTATAGGCTCACTCAAGGTAAGTCAGCAAATTGTCATGAA	CAGAAG	AAGGTA	FALSE	FALSE	ENST00000349511.8
69057256	69057309	-1	3	ENSG00000144744	23123	23176	69057332	69057279	53	0.5389021479713604	0.564200477326969	11	23177	23616	TTTTAATTGATATGTTTTTTCAGGGGTAGTAAAAAGAATCATTCCTG	CTTCCACAAATGCAGTCATTGCAGGTGAGGAAGAAAAGGCCATCACT	CAGGGG	CAGGTG	FALSE	FALSE	ENST00000349511.8
69056779	69056815	-1	3	ENSG00000144744	23617	23653	69056838	69056802	36	0.5217183770883055	0.5389021479713604	12	23654	23738	CCTGTATTTTCTCCTCCCTTCAGCTGTGTGTGCCACTGAGGTTTTTA	TGAGGTTTTTAAAATAGCCACAAGGTAATAGGTTTCATTTTTAATAT	CAGCTG	AAGGTA	FALSE	FALSE	ENST00000349511.8
69056612	69056693	-1	3	ENSG00000144744	23739	23820	69056716	69056635	81	0.483054892601432	0.5217183770883055	13	23821	24148	AGATGAACATTTTTTCATTACAGTGCATACATTCCCTTGAATAATTA	TACACATTTGAAGCAGAAAGAAAGGTTAGTAGTATTAAGAACACATT	CAGTGC	AAGGTT	FALSE	FALSE	ENST00000349511.8
69056183	69056283	-1	3	ENSG00000144744	24149	24249	69056306	69056206	100	0.4353221957040573	0.483054892601432	14	24250	24368	TTTGTTGTGTATTATGTGTGTAGGAAAACTGCCCAGCTTGTAGCCAG	TTATCTAACCAATAGTGCTTCTCTGTAAGTATTGTAGATTTTTGTTA	TAGGAA	TCTGTA	FALSE	FALSE	ENST00000349511.8
69056000	69056063	-1	3	ENSG00000144744	24369	24432	69056086	69056023	63	0.4052505966587112	0.4353221957040573	15	24433	24526	TTCTCTCTCATCATAATCTTTAGGCAAATGAAATCTCCAGCCATCAC	AAAAATAGAACACTTTACTTACAGGTTATCAATGTGTATTTTAAATT	TAGGCA	CAGGTT	FALSE	FALSE	ENST00000349511.8
69055851	69055905	-1	3	ENSG00000144744	24527	24581	69055928	69055874	54	0.3794749403341289	0.4052505966587112	16	24582	24906	ATTAAAGTAATTTTGTTTTCTAGTCGGTAACCTCTATTGAAGAACGA	CAAATCTCTCCAAAACATTGAAAGGTATTTTACATAAGGGTATTTAC	TAGTCG	AAGGTA	FALSE	FALSE	ENST00000349511.8
69054730	69055525	-1	3	ENSG00000144744	24907	25702	69055548	69054753	795	0	0.3794749403341289	17	25703	25725	TAATAATATTTTTTCTGTTTTAGAATTGGGGCTTGTTGATGGACAAG	ATTAATAAAATCATATATTGTGTACTTCTTTCACTGAAGTTTTTAAA	TAGAAT	GTACTT	TRUE	FALSE	ENST00000349511.8
69080334	69080377	-1	3	ENSG00000144744	24	67	69080400	69080357	43	0.9644921552436003	1	1	68	2482	TCCCCGCCCTGCCGCGCGTGGGCACCTGGGAAGAGGCGGAGAACAAT	CAATATGGCGGATGGCGAGGAGCCGTAAGTACCGGGGCTCTGCAGAC	GGCACC	GCCGTA	FALSE	FALSE	ENST00000461934.5
69077798	69077918	-1	3	ENSG00000144744	2483	2603	69077941	69077821	120	0.8654004954582989	0.9644921552436003	2	2604	16897	TGAATTTACTGTGTTCTGTGCAGAATGGCTGTTGATGGTGGGTGTGG	CCTGATTTCGAACCGAGCACTGAAGTGAGAAACGTTTATTTTTAAAT	CAGAAT	GAAGTG	FALSE	FALSE	ENST00000461934.5
69063439	69063503	-1	3	ENSG00000144744	16898	16962	69063526	69063462	64	0.8125516102394715	0.8654004954582989	3	16963	17263	GTTGCTTTTTTTTTTTTTTGTAGAATTTCATATTATTGTATGTGGAC	AGAAGATGGATAAATGGCATGCTGGTAAAGACTTTAGTATTGTTATA	TAGAAT	CTGGTA	FALSE	FALSE	ENST00000461934.5
69062982	69063137	-1	3	ENSG00000144744	17264	17419	69063160	69063005	155	0.6845582163501238	0.8125516102394715	4	17420	18221	AGCCCTTCAAATTGTTTTCCTAGATATCTCTTCTAAATTATGAAGAT	ACGCTGGAACTTTATCCACCACAGGTAATCAAAAAAGCACCTGCATT	TAGATA	CAGGTA	FALSE	FALSE	ENST00000461934.5
69062077	69062179	-1	3	ENSG00000144744	18222	18324	69062202	69062100	102	0.6003303055326177	0.6845582163501238	5	18325	18473	AAAAGGACAAACTGTGGTTTTAGGTTAATTTTCCCATGTGCACCATT	GGCCTAAGGAGCAGCCTTTTGGAGGTAATAAACCTAATTTAATAATC	TAGGTT	GAGGTA	FALSE	FALSE	ENST00000461934.5
69061814	69061927	-1	3	ENSG00000144744	18474	18587	69061950	69061837	113	0.5070189925681254	0.6003303055326177	6	18588	23091	TCTCCCTTTTTTTTTTTAAACAGAAGGGGTTCCATTAGATGGAGATG	GTGTTACGTATAGGCTCACTCAAGGTAAGTCAGCAAATTGTCATGAA	CAGAAG	AAGGTA	FALSE	FALSE	ENST00000461934.5
69057256	69057309	-1	3	ENSG00000144744	23092	23145	69057332	69057279	53	0.4632535094962841	0.5070189925681254	7	23146	23585	TTTTAATTGATATGTTTTTTCAGGGGTAGTAAAAAGAATCATTCCTG	CTTCCACAAATGCAGTCATTGCAGGTGAGGAAGAAAAGGCCATCACT	CAGGGG	CAGGTG	FALSE	FALSE	ENST00000461934.5
69056779	69056815	-1	3	ENSG00000144744	23586	23622	69056838	69056802	36	0.4335260115606936	0.4632535094962841	8	23623	23707	CCTGTATTTTCTCCTCCCTTCAGCTGTGTGTGCCACTGAGGTTTTTA	TGAGGTTTTTAAAATAGCCACAAGGTAATAGGTTTCATTTTTAATAT	CAGCTG	AAGGTA	FALSE	FALSE	ENST00000461934.5
69056612	69056693	-1	3	ENSG00000144744	23708	23789	69056716	69056635	81	0.36663914120561525	0.4335260115606936	9	23790	24117	AGATGAACATTTTTTCATTACAGTGCATACATTCCCTTGAATAATTA	TACACATTTGAAGCAGAAAGAAAGGTTAGTAGTATTAAGAACACATT	CAGTGC	AAGGTT	FALSE	FALSE	ENST00000461934.5
69056183	69056283	-1	3	ENSG00000144744	24118	24218	69056306	69056206	100	0.2840627580511974	0.36663914120561525	10	24219	24337	TTTGTTGTGTATTATGTGTGTAGGAAAACTGCCCAGCTTGTAGCCAG	TTATCTAACCAATAGTGCTTCTCTGTAAGTATTGTAGATTTTTGTTA	TAGGAA	TCTGTA	FALSE	FALSE	ENST00000461934.5
69056000	69056063	-1	3	ENSG00000144744	24338	24401	69056086	69056023	63	0.23203963666391414	0.2840627580511974	11	24402	24495	TTCTCTCTCATCATAATCTTTAGGCAAATGAAATCTCCAGCCATCAC	AAAAATAGAACACTTTACTTACAGGTTATCAATGTGTATTTTAAATT	TAGGCA	CAGGTT	FALSE	FALSE	ENST00000461934.5
69055851	69055905	-1	3	ENSG00000144744	24496	24550	69055928	69055874	54	0.18744838976052847	0.23203963666391414	12	24551	24875	ATTAAAGTAATTTTGTTTTCTAGTCGGTAACCTCTATTGAAGAACGA	CAAATCTCTCCAAAACATTGAAAGGTATTTTACATAAGGGTATTTAC	TAGTCG	AAGGTA	FALSE	FALSE	ENST00000461934.5
69055298	69055525	-1	3	ENSG00000144744	24876	25103	69055548	69055321	227	0	0.18744838976052847	13	25104	25126	TAATAATATTTTTTCTGTTTTAGAATTGGGGCTTGTTGATGGACAAG	AATGAACCACTCTTTTTTAACTTTGTAACCTTCCCTTGAAGACAGAA	TAGAAT	TTTGTA	TRUE	FALSE	ENST00000461934.5
69080334	69080377	-1	3	ENSG00000144744	24	67	69080400	69080357	43	0.9686817188638019	1	1	68	2482	TCCCCGCCCTGCCGCGCGTGGGCACCTGGGAAGAGGCGGAGAACAAT	CAATATGGCGGATGGCGAGGAGCCGTAAGTACCGGGGCTCTGCAGAC	GGCACC	GCCGTA	FALSE	FALSE	ENST00000465627.5
69077798	69077918	-1	3	ENSG00000144744	2483	2603	69077941	69077821	120	0.8812818645302258	0.9686817188638019	2	2604	4890	TGAATTTACTGTGTTCTGTGCAGAATGGCTGTTGATGGTGGGTGTGG	CCTGATTTCGAACCGAGCACTGAAGTGAGAAACGTTTATTTTTAAAT	CAGAAT	GAAGTG	FALSE	FALSE	ENST00000465627.5
69075430	69075510	-1	3	ENSG00000144744	4891	4971	69075533	69075453	80	0.8230152949745084	0.8812818645302258	3	4972	8783	ATATGCCTTTCCATTCTTTACAGTCTCTCCAGTTCTTGTTAGATACA	GGATGTGAGCTCCTGAAAAATCTGGTAATATATATACATATATATAT	CAGTCT	CTGGTA	FALSE	FALSE	ENST00000465627.5
69071535	69071617	-1	3	ENSG00000144744	8784	8866	69071640	69071558	82	0.763292061179898	0.8230152949745084	4	8867	16897	TTGGATTGTTTTTATTCCCACAGGCCTTGTCTGGTTTTAGACAGATT	TCTAAATAGGCAGTTTTTATTTAGGTAAGTTTTAATATCTTAGCGGT	CAGGCC	TAGGTA	FALSE	FALSE	ENST00000465627.5
69063439	69063503	-1	3	ENSG00000144744	16898	16962	69063526	69063462	64	0.7166788055353241	0.763292061179898	5	16963	17263	GTTGCTTTTTTTTTTTTTTGTAGAATTTCATATTATTGTATGTGGAC	AGAAGATGGATAAATGGCATGCTGGTAAAGACTTTAGTATTGTTATA	TAGAAT	CTGGTA	FALSE	FALSE	ENST00000465627.5
69062982	69063137	-1	3	ENSG00000144744	17264	17419	69063160	69063005	155	0.6037873270211216	0.7166788055353241	6	17420	18221	AGCCCTTCAAATTGTTTTCCTAGATATCTCTTCTAAATTATGAAGAT	ACGCTGGAACTTTATCCACCACAGGTAATCAAAAAAGCACCTGCATT	TAGATA	CAGGTA	FALSE	FALSE	ENST00000465627.5
69062077	69062179	-1	3	ENSG00000144744	18222	18324	69062202	69062100	102	0.5294974508375819	0.6037873270211216	7	18325	18473	AAAAGGACAAACTGTGGTTTTAGGTTAATTTTCCCATGTGCACCATT	GGCCTAAGGAGCAGCCTTTTGGAGGTAATAAACCTAATTTAATAATC	TAGGTT	GAGGTA	FALSE	FALSE	ENST00000465627.5
69061814	69061927	-1	3	ENSG00000144744	18474	18587	69061950	69061837	113	0.4471959213401311	0.5294974508375819	8	18588	23091	TCTCCCTTTTTTTTTTTAAACAGAAGGGGTTCCATTAGATGGAGATG	GTGTTACGTATAGGCTCACTCAAGGTAAGTCAGCAAATTGTCATGAA	CAGAAG	AAGGTA	FALSE	FALSE	ENST00000465627.5
69057256	69057309	-1	3	ENSG00000144744	23092	23145	69057332	69057279	53	0.4085943190094683	0.4471959213401311	9	23146	23585	TTTTAATTGATATGTTTTTTCAGGGGTAGTAAAAAGAATCATTCCTG	CTTCCACAAATGCAGTCATTGCAGGTGAGGAAGAAAAGGCCATCACT	CAGGGG	CAGGTG	FALSE	FALSE	ENST00000465627.5
69056779	69056815	-1	3	ENSG00000144744	23586	23622	69056838	69056802	36	0.3823743627093955	0.4085943190094683	10	23623	23707	CCTGTATTTTCTCCTCCCTTCAGCTGTGTGTGCCACTGAGGTTTTTA	TGAGGTTTTTAAAATAGCCACAAGGTAATAGGTTTCATTTTTAATAT	CAGCTG	AAGGTA	FALSE	FALSE	ENST00000465627.5
69056612	69056693	-1	3	ENSG00000144744	23708	23789	69056716	69056635	81	0.32337946103423165	0.3823743627093955	11	23790	24117	AGATGAACATTTTTTCATTACAGTGCATACATTCCCTTGAATAATTA	TACACATTTGAAGCAGAAAGAAAGGTTAGTAGTATTAAGAACACATT	CAGTGC	AAGGTT	FALSE	FALSE	ENST00000465627.5
69056183	69056283	-1	3	ENSG00000144744	24118	24218	69056306	69056206	100	0.2505462490895849	0.32337946103423165	12	24219	24337	TTTGTTGTGTATTATGTGTGTAGGAAAACTGCCCAGCTTGTAGCCAG	TTATCTAACCAATAGTGCTTCTCTGTAAGTATTGTAGATTTTTGTTA	TAGGAA	TCTGTA	FALSE	FALSE	ENST00000465627.5
69056000	69056063	-1	3	ENSG00000144744	24338	24401	69056086	69056023	63	0.20466132556445737	0.2505462490895849	13	24402	24495	TTCTCTCTCATCATAATCTTTAGGCAAATGAAATCTCCAGCCATCAC	AAAAATAGAACACTTTACTTACAGGTTATCAATGTGTATTTTAAATT	TAGGCA	CAGGTT	FALSE	FALSE	ENST00000465627.5
69055851	69055905	-1	3	ENSG00000144744	24496	24550	69055928	69055874	54	0.16533139111434814	0.20466132556445737	14	24551	24875	ATTAAAGTAATTTTGTTTTCTAGTCGGTAACCTCTATTGAAGAACGA	CAAATCTCTCCAAAACATTGAAAGGTATTTTACATAAGGGTATTTAC	TAGTCG	AAGGTA	FALSE	FALSE	ENST00000465627.5
69055298	69055525	-1	3	ENSG00000144744	24876	25103	69055548	69055321	227	0	0.16533139111434814	15	25104	25126	TAATAATATTTTTTCTGTTTTAGAATTGGGGCTTGTTGATGGACAAG	AATGAACCACTCTTTTTTAACTTTGTAACCTTCCCTTGAAGACAGAA	TAGAAT	TTTGTA	TRUE	FALSE	ENST00000465627.5
69080334	69080353	-1	3	ENSG00000144744	24	43	69080376	69080357	19	0.9505208333333334	1	1	44	2458	CCTGGGAAGAGGCGGAGAACAATATGGCGGATGGCGAGGAGCCGTAA	CAATATGGCGGATGGCGAGGAGCCGTAAGTACCGGGGCTCTGCAGAC	AATATG	GCCGTA	FALSE	FALSE	ENST00000630585.1
69077798	69077918	-1	3	ENSG00000144744	2459	2579	69077941	69077821	120	0.6380208333333333	0.9505208333333334	2	2580	4866	TGAATTTACTGTGTTCTGTGCAGAATGGCTGTTGATGGTGGGTGTGG	CCTGATTTCGAACCGAGCACTGAAGTGAGAAACGTTTATTTTTAAAT	CAGAAT	GAAGTG	FALSE	FALSE	ENST00000630585.1
69075430	69075510	-1	3	ENSG00000144744	4867	4947	69075533	69075453	80	0.4296875	0.6380208333333333	3	4948	8759	ATATGCCTTTCCATTCTTTACAGTCTCTCCAGTTCTTGTTAGATACA	GGATGTGAGCTCCTGAAAAATCTGGTAATATATATACATATATATAT	CAGTCT	CTGGTA	FALSE	FALSE	ENST00000630585.1
69071535	69071617	-1	3	ENSG00000144744	8760	8842	69071640	69071558	82	0.21614583333333337	0.4296875	4	8843	16873	TTGGATTGTTTTTATTCCCACAGGCCTTGTCTGGTTTTAGACAGATT	TCTAAATAGGCAGTTTTTATTTAGGTAAGTTTTAATATCTTAGCGGT	CAGGCC	TAGGTA	FALSE	FALSE	ENST00000630585.1
69063439	69063503	-1	3	ENSG00000144744	16874	16938	69063526	69063462	64	0.04947916666666663	0.21614583333333337	5	16939	17239	GTTGCTTTTTTTTTTTTTTGTAGAATTTCATATTATTGTATGTGGAC	AGAAGATGGATAAATGGCATGCTGGTAAAGACTTTAGTATTGTTATA	TAGAAT	CTGGTA	FALSE	FALSE	ENST00000630585.1
69063118	69063137	-1	3	ENSG00000144744	17240	17259	69063160	69063141	19	0	0.04947916666666663	6	17260	17282	AGCCCTTCAAATTGTTTTCCTAGATATCTCTTCTAAATTATGAAGAT	CTAGATATCTCTTCTAAATTATGAAGATGGTGTCTTAGATCCAAGCT	TAGATA	TGAAGA	TRUE	FALSE	ENST00000630585.1
69077337	69077356	-1	3	ENSG00000144744	24	43	69077379	69077360	19	0.8429752066115702	1	1	44	871	TAATAGAGGCGTAGAATTTTGGACTGATAGTGTCTATCTTAAGGCAA	TGGACTGATAGTGTCTATCTTAAGGCAAGTGTTCACTTATATGTCAC	GGACTG	AAGGCA	FALSE	FALSE	ENST00000631029.1
69076406	69076508	-1	3	ENSG00000144744	872	974	69076531	69076429	102	0	0.8429752066115702	2	975	997	GGAGTTTTGCTTTTGTTGCCCAGGCTGGAATGCAATGGTGTGATCTT	CAAGTAGCTGGGATGACAGGCGCCCACCACCACACCTGGCTAATTTT	CAGGCT	GCCCAC	TRUE	FALSE	ENST00000631029.1
69084944	69085223	1	3	ENSG00000144746	24	303	69084921	69085200	279	0.8670162059103909	1	1	304	16918	CTGCTGTCTGCCAACCGCAAAGCCGACCGAGACGGAGCCGCTGTCAA	TGCCATGATGATTTCCATTGTGGGGTAAGTGGGGTCCCCCTACCCGG	AGCCGA	GGGGTA	FALSE	FALSE	ENST00000273258.3
69101839	69102056	1	3	ENSG00000144746	16919	17136	69101816	69102033	217	0.7635843660629171	0.8670162059103909	2	17137	19543	ATTTTTTCTTCCTCATATTTCAGGTTTCTGAGTCCCTTCAACATGAT	TTGGCATTACTTTTCCTTTGCTGTGTAAGTGAACTTGAGTTTTTTCT	CAGGTT	TGTGTA	FALSE	FALSE	ENST00000273258.3
69104464	69106066	1	3	ENSG00000144746	19544	21146	69104441	69106043	1602	0	0.7635843660629171	3	21147	21169	AACCAGGTGTCCCTTCTCTGCAGTGATGTTTATCCATGCATCGTTGA	GAAGAATAAAATTGATTAAAGGTTTTTTTGGTGAGACTTTATTTAAT	CAGTGA	GTTTTT	TRUE	FALSE	ENST00000273258.3
69085015	69085223	1	3	ENSG00000144746	24	232	69084992	69085200	208	0.6197440585009141	1	1	233	14980	GGTTGCCGCCGCCGCCGCCGCCAGATTCTGGAGGCGAAGAACGCAAA	TGCCATGATGATTTCCATTGTGGGGTAAGTGGGGTCCCCCTACCCGG	CCAGAT	GGGGTA	FALSE	FALSE	ENST00000484921.1
69099972	69100069	1	3	ENSG00000144746	14981	15078	69099949	69100046	97	0.44241316270566733	0.6197440585009141	2	15079	16847	AGAGTTTTGCTCTTGTTGCCCAGGCTGGAGTGCAATGGCGTGATCTC	CCTCCCAAGTAGCTGGGATTACAGGCATGTACCACCACGCCCAGCTA	CAGGCT	CAGGCA	FALSE	FALSE	ENST00000484921.1
69101839	69102056	1	3	ENSG00000144746	16848	17065	69101816	69102033	217	0.04570383912248632	0.44241316270566733	3	17066	19472	ATTTTTTCTTCCTCATATTTCAGGTTTCTGAGTCCCTTCAACATGAT	TTGGCATTACTTTTCCTTTGCTGTGTAAGTGAACTTGAGTTTTTTCT	CAGGTT	TGTGTA	FALSE	FALSE	ENST00000484921.1
69104464	69104489	1	3	ENSG00000144746	19473	19498	69104441	69104466	25	0	0.04570383912248632	4	19499	19521	AACCAGGTGTCCCTTCTCTGCAGTGATGTTTATCCATGCATCGTTGA	ATGTTTATCCATGCATCGTTGAGACTTCGGAACCTCAAGAACAAACT	CAGTGA	AGACTT	TRUE	FALSE	ENST00000484921.1
69085021	69085223	1	3	ENSG00000144746	24	226	69084998	69085200	202	0.8603042876901799	1	1	227	16841	CGCCGCCGCCGCCGCCAGATTCTGGAGGCGAAGAACGCAAAGCTGAG	TGCCATGATGATTTCCATTGTGGGGTAAGTGGGGTCCCCCTACCCGG	TCTGGA	GGGGTA	FALSE	FALSE	ENST00000478935.1
69101839	69101857	1	3	ENSG00000144746	16842	16860	69101816	69101834	18	0.8478561549100968	0.8603042876901799	2	16861	19840	ATTTTTTCTTCCTCATATTTCAGGTTTCTGAGTCCCTTCAACATGAT	TTCAGGTTTCTGAGTCCCTTCAACATGATCCTGGGAGGAATCGTGGT	CAGGTT	AACATG	FALSE	FALSE	ENST00000478935.1
69104838	69106064	1	3	ENSG00000144746	19841	21067	69104815	69106041	1226	0	0.8478561549100968	3	21068	21090	AGAAACCGAAAGAAAACCACCACCCTCCTATTGTGTCTGAAGTTTCA	ATGAAGAATAAAATTGATTAAAGGTTTTTTTGGTGAGACTTTATTTA	CACCCT	AGGTTT	TRUE	FALSE	ENST00000478935.1
69085042	69085223	1	3	ENSG00000144746	24	205	69085019	69085200	181	0.5286458333333333	1	1	206	4793	CTGGAGGCGAAGAACGCAAAGCTGAGAACATGGACGTTAATATCGCC	TGCCATGATGATTTCCATTGTGGGGTAAGTGGGGTCCCCCTACCCGG	GCTGAG	GGGGTA	FALSE	FALSE	ENST00000485444.1
69089812	69089960	1	3	ENSG00000144746	4794	4942	69089789	69089937	148	0.14322916666666663	0.5286458333333333	2	4943	16820	TACATTTGTGCCTCCCCCTTTAGATAGAACCATGTAGCTGCTGAAGG	TTATGCTTTCAGTTACTCAAGATGGTAAGGAGTTTCTAGAAGGCTGG	TAGATA	ATGGTA	FALSE	FALSE	ENST00000485444.1
69101839	69101894	1	3	ENSG00000144746	16821	16876	69101816	69101871	55	0	0.14322916666666663	3	16877	16899	ATTTTTTCTTCCTCATATTTCAGGTTTCTGAGTCCCTTCAACATGAT	GAATCGTGGTGGTGCTGGTGTTCACAGGGTTTGTGTGGGCAGCCCAC	CAGGTT	TCACAG	TRUE	FALSE	ENST00000485444.1
69122093	69122566	-1	3	ENSG00000163380	24	497	69122589	69122116	473	0.8841538084741611	1	1	498	2529	GATCCGGCAAGAGCTTAGCTGTGATCACTCCTAGCTGCTCAGCAAAC	CCTGTCACCTTTGTGAAATCCGAGGTAACCAGAGATTTGTGTACAAC	GTGATC	GAGGTA	FALSE	FALSE	ENST00000420581.6
69118699	69120060	-1	3	ENSG00000163380	2530	3891	69120083	69118722	1361	0.5508204751408279	0.8841538084741611	2	3892	13468	ACCCTCATAAACCTCTCTTGTAGGAAAAGACTCAAGAAGAGCATGAA	AGCAGTGTCGCCTATCTTAAACCTGTAAGTAGAAGGAGGGAGAAATG	TAGGAA	CCTGTA	FALSE	FALSE	ENST00000420581.6
69106872	69109121	-1	3	ENSG00000163380	13469	15718	69109144	69106895	2249	0	0.5508204751408279	3	15719	15741	TTCCTCAAATGCTTAAATCGCAGGTGCAACTGCCAAAAGAACTGGCG	TTTCTACTAAAAAAAAAAAAAAAAAAAAAAAAAAATACAAAATTAGC	CAGGTG	AAAAAA	TRUE	FALSE	ENST00000420581.6
69122504	69122595	-1	3	ENSG00000163380	24	115	69122618	69122527	91	0.9589535408209292	1	1	116	209	CCCCATCCAGCCAAGCCCTGCTTAATATAGATCCGGCAAGAGCTTAG	GAAAAAAAAAAAAATATCTCAAGGGTGTGTTAACTTGGGACACTCGT	CTTAAT	AGGGTG	FALSE	FALSE	ENST00000489031.5
69122093	69122409	-1	3	ENSG00000163380	210	526	69122432	69122116	316	0.8164185836716283	0.9589535408209292	2	527	2558	CTTTGATTATTCTTCTTTTCTAGTAAAATAATATTTAGAAAAAATAA	CCTGTCACCTTTGTGAAATCCGAGGTAACCAGAGATTTGTGTACAAC	TAGTAA	GAGGTA	FALSE	FALSE	ENST00000489031.5
69118699	69120060	-1	3	ENSG00000163380	2559	3920	69120083	69118722	1361	0.20252593594948132	0.8164185836716283	3	3921	13497	ACCCTCATAAACCTCTCTTGTAGGAAAAGACTCAAGAAGAGCATGAA	AGCAGTGTCGCCTATCTTAAACCTGTAAGTAGAAGGAGGGAGAAATG	TAGGAA	CCTGTA	FALSE	FALSE	ENST00000489031.5
69108672	69109121	-1	3	ENSG00000163380	13498	13947	69109144	69108695	449	0	0.20252593594948132	4	13948	13970	TTCCTCAAATGCTTAAATCGCAGGTGCAACTGCCAAAAGAACTGGCG	CTTCTGCGGTAATTCATCACATAGTATCTTAAAGGGAACAAATAATG	CAGGTG	TAGTAT	TRUE	FALSE	ENST00000489031.5
69122872	69123032	-1	3	ENSG00000163380	24	184	69123055	69122895	160	0.928379588182632	1	1	185	646	TTCGGCTTACACAGAGGATGAGTGACATAGCAAGACCTCTGTTCCAC	GTTGGATTTCCCTTCTGAAATATTGTAAGTTGCTTTAATATTTAAAT	AGTGAC	ATTGTA	FALSE	FALSE	ENST00000475434.1
69122093	69122409	-1	3	ENSG00000163380	647	963	69122432	69122116	316	0.7869292748433303	0.928379588182632	2	964	2995	CTTTGATTATTCTTCTTTTCTAGTAAAATAATATTTAGAAAAAATAA	CCTGTCACCTTTGTGAAATCCGAGGTAACCAGAGATTTGTGTACAAC	TAGTAA	GAGGTA	FALSE	FALSE	ENST00000475434.1
69118699	69120060	-1	3	ENSG00000163380	2996	4357	69120083	69118722	1361	0.17770814682184422	0.7869292748433303	3	4358	13934	ACCCTCATAAACCTCTCTTGTAGGAAAAGACTCAAGAAGAGCATGAA	AGCAGTGTCGCCTATCTTAAACCTGTAAGTAGAAGGAGGGAGAAATG	TAGGAA	CCTGTA	FALSE	FALSE	ENST00000475434.1
69108724	69109121	-1	3	ENSG00000163380	13935	14332	69109144	69108747	397	0	0.17770814682184422	4	14333	14355	TTCCTCAAATGCTTAAATCGCAGGTGCAACTGCCAAAAGAACTGGCG	AATATAACAGAAGTGTTAACTATTGTATTCCCATTTTTTTCTCCTTC	CAGGTG	ATTGTA	TRUE	FALSE	ENST00000475434.1
69385828	69386073	-1	3	ENSG00000114541	24	269	69386096	69385851	245	0.9513599364701211	1	1	270	72579	CGGCTGCCAGCAGAAGCCGGCGTCGGGAGCCCAGGCGGGCAGGCCGC	TGCGGGCTGCAGGACGTGTACCAGGTGAGCTGGAGCGCGCGGCACCC	CGTCGG	CAGGTG	FALSE	FALSE	ENST00000398540.7
69313452	69313517	-1	3	ENSG00000114541	72580	72645	69313540	69313475	65	0.9384554298193369	0.9513599364701211	2	72646	74739	CTCTTGCTGTCTTGTTCCTGCAGATGACAGAAGGCAGGCACTGCCAG	AGGAGACTGGAGCTGCTGGTTCAGGTAGGTGTGGCCCACATGTGTGT	CAGATG	CAGGTA	FALSE	FALSE	ENST00000398540.7
69311263	69311357	-1	3	ENSG00000114541	74740	74834	69311380	69311286	94	0.9197935278935875	0.9384554298193369	3	74835	83661	TAACCAGATTTTTATTTTGACAGCCCAAACTTCTAGCAAGAGAGTTG	TGGAATAACATTCATAGATGACACGTAAGTCCTTTAATAGTTTTAGT	CAGCCC	CACGTA	FALSE	FALSE	ENST00000398540.7
69302343	69302435	-1	3	ENSG00000114541	83662	83754	69302458	69302366	92	0.9015286877109391	0.9197935278935875	4	83755	98260	TTTTCTTTGCTTTGCTCTCACAGAGGTCAGCAGAACTGGCTGCAGTT	AACCATTTTGCACTTTGCTGTGAGGTATGTATCCACAGACCCAGTTA	CAGAGG	GAGGTA	FALSE	FALSE	ENST00000398540.7
69287752	69287836	-1	3	ENSG00000114541	98261	98345	69287859	69287775	84	0.8848520945006948	0.9015286877109391	5	98346	135997	CAAACTCCTCTGCTGTTTTTCAGGTTTTACATTGAGAGCATATCGTT	AATGCAAAGGCCTGTGTGCACAAGGTAGGTGCCCCGTTTGTCATGTT	CAGGTT	AAGGTA	FALSE	FALSE	ENST00000398540.7
69250043	69250099	-1	3	ENSG00000114541	135998	136054	69250122	69250066	56	0.8737343656938654	0.8848520945006948	6	136055	136848	ATGCTTTCCTTTTCCATCAACAGGGGCAAATCGAAGTAGAGAGCGAA	AAGTTAGCAGCGTTTATTTTACAGGTAAGATTGGACAAACTGCCTCT	CAGGGG	CAGGTA	FALSE	FALSE	ENST00000398540.7
69249226	69249248	-1	3	ENSG00000114541	136849	136871	69249271	69249249	22	0.8693666865197538	0.8737343656938654	7	136872	161406	CTGTTTTTGTTTGTTGTTTTTAGGAAGCCAAGGGAGATTATACCAGG	GGAAGCCAAGGGAGATTATACCAGGTAATGCTTTTCTTTTCTGATAT	TAGGAA	CAGGTA	FALSE	FALSE	ENST00000398540.7
69224607	69224690	-1	3	ENSG00000114541	161407	161490	69224713	69224630	83	0.8528886241810602	0.8693666865197538	8	161491	164173	TACCATATTCCATTTCTTTTTAGTGATGAAAATGCCAGGAAAGATTT	GGAGCATCCATCCCTTGCCTACTGGTAAGCCAAATCCACATAACAGG	TAGTGA	CTGGTA	FALSE	FALSE	ENST00000398540.7
69221858	69221923	-1	3	ENSG00000114541	164174	164239	69221946	69221881	65	0.839984117530276	0.8528886241810602	9	164240	167717	CTTCTCATTTCTTTGTTTTACAGTGAGGACAGGGTAATTGAGCATTA	CACTCGAGGTCAAGCTGTGGTTCAGTAAGTATCTTTCCTTTTGCTTA	CAGTGA	TCAGTA	FALSE	FALSE	ENST00000398540.7
69218322	69218379	-1	3	ENSG00000114541	167718	167775	69218402	69218345	57	0.828667857851896	0.839984117530276	10	167776	169747	TGATACATATTTATTTTCCATAGGTATATGAAAATAGTAGAAGCTCT	GGTGTCCATTATTATGCAGTAAAGGTAAGTAATTTTACATGACAAAG	TAGGTA	AAGGTA	FALSE	FALSE	ENST00000398540.7
69216263	69216349	-1	3	ENSG00000114541	169748	169834	69216372	69216286	86	0.8115942028985508	0.828667857851896	11	169835	187322	TCTCATGCTTTTTCATCTTCTAGGATAAGCAAGGACTTCCTTGGTGG	CAAGACAAGGTGAAGCCTCGGAAGGTAAGTGTGGATCACTTTAGGAG	TAGGAT	AAGGTA	FALSE	FALSE	ENST00000398540.7
69198698	69198774	-1	3	ENSG00000114541	187323	187399	69198797	69198721	76	0.7965058566607107	0.8115942028985508	12	187400	189058	CCTGGCTTTTCTGTTTTCTTTAGTTATTCCAATGGAAACAGCTGGAG	TGTTGAAGTTCATGATCCACGAAGGTGAGGATCAAAGACGTTTCTCT	TAGTTA	AAGGTG	FALSE	FALSE	ENST00000398540.7
69196900	69197038	-1	3	ENSG00000114541	189059	189197	69197061	69196923	138	0.7691085963867381	0.7965058566607107	13	189198	189700	GAGTGCTTTCTTTAATCTTTCAGGATTTCAGTTTCAAGAAGAACCTT	TACTTGGACCGGAAGCAAAGCAAAGTAAGTAACTGGCATCATTTCTA	CAGGAT	AAAGTA	FALSE	FALSE	ENST00000398540.7
69196255	69196396	-1	3	ENSG00000114541	189701	189842	69196419	69196278	141	0.7411157434981139	0.7691085963867381	14	189843	190732	TTTCATTGTTGTATGCCTCTTAGGCAAAAATTCCTTCAGCCAGGAGT	GTAATGGCAGTTTAATCTCCTCAGGTAACATCTTGGGATTAGAGAAC	TAGGCA	CAGGTA	FALSE	FALSE	ENST00000398540.7
69195231	69195364	-1	3	ENSG00000114541	190733	190866	69195387	69195254	133	0.714711137581894	0.7411157434981139	15	190867	190955	CCTGCCCTTCCCTCATCCCCTAGGTTCTCAAGACTCAGAAGTTAGTG	AAGAAGATCTGTCTGCGGGAGGCTGTGAGTCTGCTTTTTGGGGCTCA	TAGGTT	GCTGTG	FALSE	FALSE	ENST00000398540.7
69195022	69195141	-1	3	ENSG00000114541	190956	191075	69195164	69195045	119	0.6910859638673814	0.714711137581894	16	191076	192223	CTTGATTCTGTCCTGTTTTACAGGAGCTCACAGGCAAAATGCCAAAG	GACAACTTGCTGCCGAGTGAAGAAGTATGAACAACGCCTCTGAGCCT	CAGGAG	GAAGTA	FALSE	FALSE	ENST00000398540.7
69193648	69193873	-1	3	ENSG00000114541	192224	192449	69193896	69193671	225	0.646416517768513	0.6910859638673814	17	192450	196144	AAACTATCATTGTATAAATGCAGGATCCTGCTTTGCAAGAACTGGAG	GCCAGAAAGCAACAGTGTTACCAGGTTAGTAATAAGTAAGGTTTTTT	CAGGAT	CAGGTT	FALSE	FALSE	ENST00000398540.7
69189896	69189952	-1	3	ENSG00000114541	196145	196201	69189975	69189919	56	0.6352987889616836	0.646416517768513	18	196202	198179	AAGGCAGTTATTTTTATTCACAGAAGACATAATCCCCTCAGAGAGTA	CTGACACCACCACCTATGATGATCGTAAGTGGCTCTTCCTTTTTTGG	CAGAAG	ATCGTA	FALSE	FALSE	ENST00000398540.7
69187770	69187917	-1	3	ENSG00000114541	198180	198327	69187940	69187793	147	0.6061147508437562	0.6352987889616836	19	198328	203379	ATTCACCCATTTACTTATTATAGCCAGTGATGCCTTCACTTTTCCTG	GTTTGTGGATACCAGGCAGTCCAGGTGAGAGGTCATATCATCAGTAA	TAGCCA	CAGGTG	FALSE	FALSE	ENST00000398540.7
69182598	69182717	-1	3	ENSG00000114541	203380	203499	69182740	69182621	119	0.5824895771292435	0.6061147508437562	20	203500	204386	AATTCTTCTTTTTATCATCACAGAGAAATGCTGTCCACACACAGCAG	CGCCTACAGCAGCAGCCACTTGGAGTAAGAGAGCTTCTTTCTCATTG	CAGAGA	GGAGTA	FALSE	FALSE	ENST00000398540.7
69180899	69181710	-1	3	ENSG00000114541	204387	205198	69181733	69180922	811	0.4214810403017669	0.5824895771292435	21	205199	209440	AGTTTGCCTTTCTCCTCTTTCAGACCCGAATCTTCATCTCAGCACTG	GTCGTGCATCCTCGTACTCTTCAGGTGAGAATACTGTAAAAACACGC	CAGACC	CAGGTG	FALSE	FALSE	ENST00000398540.7
69176524	69176656	-1	3	ENSG00000114541	209441	209573	69176679	69176547	132	0.3952749652570975	0.4214810403017669	22	209574	214115	TCTTTTTCCATTTTTATTTCCAGTGTCTTCTACAAATGCTTCTGGGA	TAATCCTTTACCCTCTCCAAGCAGGTGAGGAAGCAATGCTCGAAAAT	CAGTGT	CAGGTG	FALSE	FALSE	ENST00000398540.7
69169990	69171981	-1	3	ENSG00000114541	214116	216107	69172004	69170013	1991	0	0.3952749652570975	23	216108	216130	ACTTTTCTGGTTTTCTTTAATAGACAATACACAGAAATCAGTCAACT	AAAGTTGCCTTAGAATTGATGAAATGCGGTAGTTTGTCTCACTGAGG	TAGACA	AAATGC	TRUE	FALSE	ENST00000398540.7
69200371	69200848	-1	3	ENSG00000114541	24	501	69200871	69200394	477	0.8727321237993597	1	1	502	2097	AAAGGAAAACACAGCTGAGCTGCATTGTAACTCTTCCTGTAGAACCT	GTTTGTGGAGATTTTAAGAAATGGGTATGTAACTTTATACTTTTATT	TGCATT	TGGGTA	FALSE	FALSE	ENST00000478263.5
69198698	69198774	-1	3	ENSG00000114541	2098	2174	69198797	69198721	76	0.8524546424759872	0.8727321237993597	2	2175	3833	CCTGGCTTTTCTGTTTTCTTTAGTTATTCCAATGGAAACAGCTGGAG	TGTTGAAGTTCATGATCCACGAAGGTGAGGATCAAAGACGTTTCTCT	TAGTTA	AAGGTG	FALSE	FALSE	ENST00000478263.5
69196900	69197038	-1	3	ENSG00000114541	3834	3972	69197061	69196923	138	0.8156350053361793	0.8524546424759872	3	3973	4475	GAGTGCTTTCTTTAATCTTTCAGGATTTCAGTTTCAAGAAGAACCTT	TACTTGGACCGGAAGCAAAGCAAAGTAAGTAACTGGCATCATTTCTA	CAGGAT	AAAGTA	FALSE	FALSE	ENST00000478263.5
69196255	69196396	-1	3	ENSG00000114541	4476	4617	69196419	69196278	141	0.7780149413020278	0.8156350053361793	4	4618	5507	TTTCATTGTTGTATGCCTCTTAGGCAAAAATTCCTTCAGCCAGGAGT	GTAATGGCAGTTTAATCTCCTCAGGTAACATCTTGGGATTAGAGAAC	TAGGCA	CAGGTA	FALSE	FALSE	ENST00000478263.5
69195231	69195364	-1	3	ENSG00000114541	5508	5641	69195387	69195254	133	0.742529348986126	0.7780149413020278	5	5642	5730	CCTGCCCTTCCCTCATCCCCTAGGTTCTCAAGACTCAGAAGTTAGTG	AAGAAGATCTGTCTGCGGGAGGCTGTGAGTCTGCTTTTTGGGGCTCA	TAGGTT	GCTGTG	FALSE	FALSE	ENST00000478263.5
69195022	69195141	-1	3	ENSG00000114541	5731	5850	69195164	69195045	119	0.7107790821771611	0.742529348986126	6	5851	6998	CTTGATTCTGTCCTGTTTTACAGGAGCTCACAGGCAAAATGCCAAAG	GACAACTTGCTGCCGAGTGAAGAAGTATGAACAACGCCTCTGAGCCT	CAGGAG	GAAGTA	FALSE	FALSE	ENST00000478263.5
69193648	69193873	-1	3	ENSG00000114541	6999	7224	69193896	69193671	225	0.6507470651013874	0.7107790821771611	7	7225	10919	AAACTATCATTGTATAAATGCAGGATCCTGCTTTGCAAGAACTGGAG	GCCAGAAAGCAACAGTGTTACCAGGTTAGTAATAAGTAAGGTTTTTT	CAGGAT	CAGGTT	FALSE	FALSE	ENST00000478263.5
69189896	69189952	-1	3	ENSG00000114541	10920	10976	69189975	69189919	56	0.6358057630736393	0.6507470651013874	8	10977	12954	AAGGCAGTTATTTTTATTCACAGAAGACATAATCCCCTCAGAGAGTA	CTGACACCACCACCTATGATGATCGTAAGTGGCTCTTCCTTTTTTGG	CAGAAG	ATCGTA	FALSE	FALSE	ENST00000478263.5
69187770	69187917	-1	3	ENSG00000114541	12955	13102	69187940	69187793	147	0.5965848452508005	0.6358057630736393	9	13103	18154	ATTCACCCATTTACTTATTATAGCCAGTGATGCCTTCACTTTTCCTG	GTTTGTGGATACCAGGCAGTCCAGGTGAGAGGTCATATCATCAGTAA	TAGCCA	CAGGTG	FALSE	FALSE	ENST00000478263.5
69182598	69182717	-1	3	ENSG00000114541	18155	18274	69182740	69182621	119	0.5648345784418356	0.5965848452508005	10	18275	19161	AATTCTTCTTTTTATCATCACAGAGAAATGCTGTCCACACACAGCAG	CGCCTACAGCAGCAGCCACTTGGAGTAAGAGAGCTTCTTTCTCATTG	CAGAGA	GGAGTA	FALSE	FALSE	ENST00000478263.5
69180899	69181710	-1	3	ENSG00000114541	19162	19973	69181733	69180922	811	0.34845250800426897	0.5648345784418356	11	19974	24215	AGTTTGCCTTTCTCCTCTTTCAGACCCGAATCTTCATCTCAGCACTG	GTCGTGCATCCTCGTACTCTTCAGGTGAGAATACTGTAAAAACACGC	CAGACC	CAGGTG	FALSE	FALSE	ENST00000478263.5
69176524	69176656	-1	3	ENSG00000114541	24216	24348	69176679	69176547	132	0.31323372465314836	0.34845250800426897	12	24349	28890	TCTTTTTCCATTTTTATTTCCAGTGTCTTCTACAAATGCTTCTGGGA	TAATCCTTTACCCTCTCCAAGCAGGTGAGGAAGCAATGCTCGAAAAT	CAGTGT	CAGGTG	FALSE	FALSE	ENST00000478263.5
69170807	69171981	-1	3	ENSG00000114541	28891	30065	69172004	69170830	1174	0	0.31323372465314836	13	30066	30088	ACTTTTCTGGTTTTCTTTAATAGACAATACACAGAAATCAGTCAACT	CAAGGTTAACATTAAAAAAGAAAAACAACAACAACGACAAAAAGCTC	TAGACA	AAAACA	TRUE	FALSE	ENST00000478263.5
69200812	69200898	-1	3	ENSG00000114541	24	110	69200921	69200835	86	0.8453237410071942	1	1	111	2147	GATCATGTTTCAAGTCCAGCCCTGGTTTTTATGTGTGTGGGAATGGA	CTGTAGAACCTGTTCATGTCCAGGGTGAGTAAACTAGGGTAGAAATG	CCTGGT	AGGGTG	FALSE	FALSE	ENST00000462512.1
69198698	69198774	-1	3	ENSG00000114541	2148	2224	69198797	69198721	76	0.7086330935251799	0.8453237410071942	2	2225	3883	CCTGGCTTTTCTGTTTTCTTTAGTTATTCCAATGGAAACAGCTGGAG	TGTTGAAGTTCATGATCCACGAAGGTGAGGATCAAAGACGTTTCTCT	TAGTTA	AAGGTG	FALSE	FALSE	ENST00000462512.1
69196900	69197038	-1	3	ENSG00000114541	3884	4022	69197061	69196923	138	0.460431654676259	0.7086330935251799	3	4023	4525	GAGTGCTTTCTTTAATCTTTCAGGATTTCAGTTTCAAGAAGAACCTT	TACTTGGACCGGAAGCAAAGCAAAGTAAGTAACTGGCATCATTTCTA	CAGGAT	AAAGTA	FALSE	FALSE	ENST00000462512.1
69196255	69196396	-1	3	ENSG00000114541	4526	4667	69196419	69196278	141	0.20683453237410077	0.460431654676259	4	4668	5557	TTTCATTGTTGTATGCCTCTTAGGCAAAAATTCCTTCAGCCAGGAGT	GTAATGGCAGTTTAATCTCCTCAGGTAACATCTTGGGATTAGAGAAC	TAGGCA	CAGGTA	FALSE	FALSE	ENST00000462512.1
69195249	69195364	-1	3	ENSG00000114541	5558	5673	69195387	69195272	115	0	0.20683453237410077	5	5674	5696	CCTGCCCTTCCCTCATCCCCTAGGTTCTCAAGACTCAGAAGTTAGTG	AAAAAAGTTGAGGAGCTTAAGAAGATCTGTCTGCGGGAGGCTGTGAG	TAGGTT	AAGATC	TRUE	FALSE	ENST00000462512.1
69198986	69199270	-1	3	ENSG00000114541	24	308	69199293	69199009	284	0.43426294820717126	1	1	309	519	TGATGTGAATCTTGTTTTTTTTGAGACGGAGTCTCGCTCTGTCGCCC	CGTGAGCCACCGCGCCCGGCCGAGGTGAATCTTAATAGTTAAAGATT	TTGAGA	GAGGTG	FALSE	FALSE	ENST00000489817.1
69198698	69198774	-1	3	ENSG00000114541	520	596	69198797	69198721	76	0.2828685258964143	0.43426294820717126	2	597	2255	CCTGGCTTTTCTGTTTTCTTTAGTTATTCCAATGGAAACAGCTGGAG	TGTTGAAGTTCATGATCCACGAAGGTGAGGATCAAAGACGTTTCTCT	TAGTTA	AAGGTG	FALSE	FALSE	ENST00000489817.1
69196896	69197038	-1	3	ENSG00000114541	2256	2398	69197061	69196919	142	0	0.2828685258964143	3	2399	2421	GAGTGCTTTCTTTAATCTTTCAGGATTTCAGTTTCAAGAAGAACCTT	TGGACCGGAAGCAAAGCAAAGTAAGTAACTGGCATCATTTCTATAGG	CAGGAT	TAAGTA	TRUE	FALSE	ENST00000489817.1
69292973	69293061	-1	3	ENSG00000114541	24	112	69293084	69292996	88	0.8373382624768946	1	1	113	5248	TTAAGCCAACCAAGAAAGGAAAAAGAAATGCTAATGGGAGGAGCCCA	AGAAATTACACTTGTGAAGCCGAGGTTTGTCTCCAAAATGTGTGCCT	AAAAGA	GAGGTT	FALSE	FALSE	ENST00000493880.5
69287752	69287836	-1	3	ENSG00000114541	5249	5333	69287859	69287775	84	0.6820702402957486	0.8373382624768946	2	5334	42985	CAAACTCCTCTGCTGTTTTTCAGGTTTTACATTGAGAGCATATCGTT	AATGCAAAGGCCTGTGTGCACAAGGTAGGTGCCCCGTTTGTCATGTT	CAGGTT	AAGGTA	FALSE	FALSE	ENST00000493880.5
69250043	69250099	-1	3	ENSG00000114541	42986	43042	69250122	69250066	56	0.5785582255083179	0.6820702402957486	3	43043	43836	ATGCTTTCCTTTTCCATCAACAGGGGCAAATCGAAGTAGAGAGCGAA	AAGTTAGCAGCGTTTATTTTACAGGTAAGATTGGACAAACTGCCTCT	CAGGGG	CAGGTA	FALSE	FALSE	ENST00000493880.5
69249226	69249248	-1	3	ENSG00000114541	43837	43859	69249271	69249249	22	0.5378927911275415	0.5785582255083179	4	43860	68394	CTGTTTTTGTTTGTTGTTTTTAGGAAGCCAAGGGAGATTATACCAGG	GGAAGCCAAGGGAGATTATACCAGGTAATGCTTTTCTTTTCTGATAT	TAGGAA	CAGGTA	FALSE	FALSE	ENST00000493880.5
69224607	69224690	-1	3	ENSG00000114541	68395	68478	69224713	69224630	83	0.3844731977818854	0.5378927911275415	5	68479	71161	TACCATATTCCATTTCTTTTTAGTGATGAAAATGCCAGGAAAGATTT	GGAGCATCCATCCCTTGCCTACTGGTAAGCCAAATCCACATAACAGG	TAGTGA	CTGGTA	FALSE	FALSE	ENST00000493880.5
69221858	69221923	-1	3	ENSG00000114541	71162	71227	69221946	69221881	65	0.2643253234750462	0.3844731977818854	6	71228	74705	CTTCTCATTTCTTTGTTTTACAGTGAGGACAGGGTAATTGAGCATTA	CACTCGAGGTCAAGCTGTGGTTCAGTAAGTATCTTTCCTTTTGCTTA	CAGTGA	TCAGTA	FALSE	FALSE	ENST00000493880.5
69218322	69218379	-1	3	ENSG00000114541	74706	74763	69218402	69218345	57	0.1589648798521257	0.2643253234750462	7	74764	76735	TGATACATATTTATTTTCCATAGGTATATGAAAATAGTAGAAGCTCT	GGTGTCCATTATTATGCAGTAAAGGTAAGTAATTTTACATGACAAAG	TAGGTA	AAGGTA	FALSE	FALSE	ENST00000493880.5
69216263	69216349	-1	3	ENSG00000114541	76736	76822	69216372	69216286	86	0	0.1589648798521257	8	76823	76845	TCTCATGCTTTTTCATCTTCTAGGATAAGCAAGGACTTCCTTGGTGG	CAAGACAAGGTGAAGCCTCGGAAGGTAAGTGTGGATCACTTTAGGAG	TAGGAT	AAGGTA	TRUE	FALSE	ENST00000493880.5
69320889	69320954	-1	3	ENSG00000114541	24	89	69320977	69320912	65	0.8841354723707665	1	1	90	7460	GACAAAGTCTTTCCACCAGTAATCAGCACTTGCACTCTGAGGACTGA	CAAACAGGCCAGCTGGAGACCGAGGTGGGAGTTTTAATCCAACACAT	AATCAG	GAGGTG	FALSE	FALSE	ENST00000473029.5
69313452	69313517	-1	3	ENSG00000114541	7461	7526	69313540	69313475	65	0.768270944741533	0.8841354723707665	2	7527	9620	CTCTTGCTGTCTTGTTCCTGCAGATGACAGAAGGCAGGCACTGCCAG	AGGAGACTGGAGCTGCTGGTTCAGGTAGGTGTGGCCCACATGTGTGT	CAGATG	CAGGTA	FALSE	FALSE	ENST00000473029.5
69311263	69311357	-1	3	ENSG00000114541	9621	9715	69311380	69311286	94	0.6007130124777184	0.768270944741533	3	9716	18542	TAACCAGATTTTTATTTTGACAGCCCAAACTTCTAGCAAGAGAGTTG	TGGAATAACATTCATAGATGACACGTAAGTCCTTTAATAGTTTTAGT	CAGCCC	CACGTA	FALSE	FALSE	ENST00000473029.5
69302343	69302435	-1	3	ENSG00000114541	18543	18635	69302458	69302366	92	0.4367201426024956	0.6007130124777184	4	18636	33141	TTTTCTTTGCTTTGCTCTCACAGAGGTCAGCAGAACTGGCTGCAGTT	AACCATTTTGCACTTTGCTGTGAGGTATGTATCCACAGACCCAGTTA	CAGAGG	GAGGTA	FALSE	FALSE	ENST00000473029.5
69287752	69287836	-1	3	ENSG00000114541	33142	33226	69287859	69287775	84	0.28698752228163993	0.4367201426024956	5	33227	70878	CAAACTCCTCTGCTGTTTTTCAGGTTTTACATTGAGAGCATATCGTT	AATGCAAAGGCCTGTGTGCACAAGGTAGGTGCCCCGTTTGTCATGTT	CAGGTT	AAGGTA	FALSE	FALSE	ENST00000473029.5
69250043	69250099	-1	3	ENSG00000114541	70879	70935	69250122	69250066	56	0.1871657754010695	0.28698752228163993	6	70936	71729	ATGCTTTCCTTTTCCATCAACAGGGGCAAATCGAAGTAGAGAGCGAA	AAGTTAGCAGCGTTTATTTTACAGGTAAGATTGGACAAACTGCCTCT	CAGGGG	CAGGTA	FALSE	FALSE	ENST00000473029.5
69249226	69249248	-1	3	ENSG00000114541	71730	71752	69249271	69249249	22	0.14795008912655971	0.1871657754010695	7	71753	96287	CTGTTTTTGTTTGTTGTTTTTAGGAAGCCAAGGGAGATTATACCAGG	GGAAGCCAAGGGAGATTATACCAGGTAATGCTTTTCTTTTCTGATAT	TAGGAA	CAGGTA	FALSE	FALSE	ENST00000473029.5
69224607	69224690	-1	3	ENSG00000114541	96288	96371	69224713	69224630	83	0	0.14795008912655971	8	96372	96394	TACCATATTCCATTTCTTTTTAGTGATGAAAATGCCAGGAAAGATTT	GGAGCATCCATCCCTTGCCTACTGGTAAGCCAAATCCACATAACAGG	TAGTGA	CTGGTA	TRUE	FALSE	ENST00000473029.5
69353544	69353697	-1	3	ENSG00000114541	24	177	69353720	69353567	153	0.7329842931937173	1	1	178	40203	GGAGTTTTTAAGTTCCTACTTCCACTGGCTTGTAGTTGGAGAAAATG	AGCCGAGGTCATGGTGGTTCGGAGGTAAGAATGATTTTTTTTTATGA	TCCACT	GAGGTA	FALSE	FALSE	ENST00000460709.5
69313452	69313517	-1	3	ENSG00000114541	40204	40269	69313540	69313475	65	0.6195462478184992	0.7329842931937173	2	40270	42363	CTCTTGCTGTCTTGTTCCTGCAGATGACAGAAGGCAGGCACTGCCAG	AGGAGACTGGAGCTGCTGGTTCAGGTAGGTGTGGCCCACATGTGTGT	CAGATG	CAGGTA	FALSE	FALSE	ENST00000460709.5
69311263	69311357	-1	3	ENSG00000114541	42364	42458	69311380	69311286	94	0.45549738219895286	0.6195462478184992	3	42459	51285	TAACCAGATTTTTATTTTGACAGCCCAAACTTCTAGCAAGAGAGTTG	TGGAATAACATTCATAGATGACACGTAAGTCCTTTAATAGTTTTAGT	CAGCCC	CACGTA	FALSE	FALSE	ENST00000460709.5
69302343	69302435	-1	3	ENSG00000114541	51286	51378	69302458	69302366	92	0.29493891797556715	0.45549738219895286	4	51379	65884	TTTTCTTTGCTTTGCTCTCACAGAGGTCAGCAGAACTGGCTGCAGTT	AACCATTTTGCACTTTGCTGTGAGGTATGTATCCACAGACCCAGTTA	CAGAGG	GAGGTA	FALSE	FALSE	ENST00000460709.5
69287752	69287836	-1	3	ENSG00000114541	65885	65969	69287859	69287775	84	0.14834205933682376	0.29493891797556715	5	65970	103621	CAAACTCCTCTGCTGTTTTTCAGGTTTTACATTGAGAGCATATCGTT	AATGCAAAGGCCTGTGTGCACAAGGTAGGTGCCCCGTTTGTCATGTT	CAGGTT	AAGGTA	FALSE	FALSE	ENST00000460709.5
69250043	69250099	-1	3	ENSG00000114541	103622	103678	69250122	69250066	56	0.05061082024432806	0.14834205933682376	6	103679	104472	ATGCTTTCCTTTTCCATCAACAGGGGCAAATCGAAGTAGAGAGCGAA	AAGTTAGCAGCGTTTATTTTACAGGTAAGATTGGACAAACTGCCTCT	CAGGGG	CAGGTA	FALSE	FALSE	ENST00000460709.5
69249226	69249248	-1	3	ENSG00000114541	104473	104495	69249271	69249249	22	0.012216404886561949	0.05061082024432806	7	104496	129030	CTGTTTTTGTTTGTTGTTTTTAGGAAGCCAAGGGAGATTATACCAGG	GGAAGCCAAGGGAGATTATACCAGGTAATGCTTTTCTTTTCTGATAT	TAGGAA	CAGGTA	FALSE	FALSE	ENST00000460709.5
69224683	69224690	-1	3	ENSG00000114541	129031	129038	69224713	69224706	7	0	0.012216404886561949	8	129039	129061	TACCATATTCCATTTCTTTTTAGTGATGAAAATGCCAGGAAAGATTT	TTCCATTTCTTTTTAGTGATGAAAATGCCAGGAAAGATTTAAAGACA	TAGTGA	AAAATG	TRUE	FALSE	ENST00000460709.5
69542206	69542583	-1	3	ENSG00000114541	24	401	69542606	69542229	377	0.5511904761904762	1	1	402	109845	GGGAGCCGAAAGCCCCGGCTGACAGCGAGAGGAGGCAGGCAGGACGG	CGCAGGGAGGAGGTGGCGGAGCAGGTAGGTGGGCGACCGCCCCGGGC	GACAGC	CAGGTA	FALSE	FALSE	ENST00000459638.5
69432634	69432761	-1	3	ENSG00000114541	109846	109973	69432784	69432657	127	0.4	0.5511904761904762	2	109974	229089	AGCTTCTCTCTTCTGTATTACAGGCTTTGATGAGAAATCCAGAAGAA	CAAGAGAATACTTACTAGTTAAAGGTAAGTTGACGTTTCTGTAAATG	CAGGCT	AAGGTA	FALSE	FALSE	ENST00000459638.5
69313452	69313517	-1	3	ENSG00000114541	229090	229155	69313540	69313475	65	0.3226190476190476	0.4	3	229156	231249	CTCTTGCTGTCTTGTTCCTGCAGATGACAGAAGGCAGGCACTGCCAG	AGGAGACTGGAGCTGCTGGTTCAGGTAGGTGTGGCCCACATGTGTGT	CAGATG	CAGGTA	FALSE	FALSE	ENST00000459638.5
69311263	69311357	-1	3	ENSG00000114541	231250	231344	69311380	69311286	94	0.21071428571428574	0.3226190476190476	4	231345	240171	TAACCAGATTTTTATTTTGACAGCCCAAACTTCTAGCAAGAGAGTTG	TGGAATAACATTCATAGATGACACGTAAGTCCTTTAATAGTTTTAGT	CAGCCC	CACGTA	FALSE	FALSE	ENST00000459638.5
69302343	69302435	-1	3	ENSG00000114541	240172	240264	69302458	69302366	92	0.10119047619047616	0.21071428571428574	5	240265	254770	TTTTCTTTGCTTTGCTCTCACAGAGGTCAGCAGAACTGGCTGCAGTT	AACCATTTTGCACTTTGCTGTGAGGTATGTATCCACAGACCCAGTTA	CAGAGG	GAGGTA	FALSE	FALSE	ENST00000459638.5
69287751	69287836	-1	3	ENSG00000114541	254771	254856	69287859	69287774	85	0	0.10119047619047616	6	254857	254879	CAAACTCCTCTGCTGTTTTTCAGGTTTTACATTGAGAGCATATCGTT	ATGCAAAGGCCTGTGTGCACAAGGTAGGTGCCCCGTTTGTCATGTTC	CAGGTT	AGGTAG	TRUE	FALSE	ENST00000459638.5
69541155	69541340	-1	3	ENSG00000114541	24	209	69541363	69541178	185	0.6636363636363636	1	1	210	108602	GTGGGGTAATAATTATCCTGAACATTCCTGCGATCTGTTAGGACTTG	AGCTGGTTGATCCTTGAAGATTAGGTAATGTCGCCCCAGAAATTTAC	AACATT	TAGGTA	FALSE	FALSE	ENST00000497880.5
69432634	69432761	-1	3	ENSG00000114541	108603	108730	69432784	69432657	127	0.43272727272727274	0.6636363636363636	2	108731	227846	AGCTTCTCTCTTCTGTATTACAGGCTTTGATGAGAAATCCAGAAGAA	CAAGAGAATACTTACTAGTTAAAGGTAAGTTGACGTTTCTGTAAATG	CAGGCT	AAGGTA	FALSE	FALSE	ENST00000497880.5
69313452	69313517	-1	3	ENSG00000114541	227847	227912	69313540	69313475	65	0.3145454545454546	0.43272727272727274	3	227913	230006	CTCTTGCTGTCTTGTTCCTGCAGATGACAGAAGGCAGGCACTGCCAG	AGGAGACTGGAGCTGCTGGTTCAGGTAGGTGTGGCCCACATGTGTGT	CAGATG	CAGGTA	FALSE	FALSE	ENST00000497880.5
69311263	69311357	-1	3	ENSG00000114541	230007	230101	69311380	69311286	94	0.14363636363636367	0.3145454545454546	4	230102	230846	TAACCAGATTTTTATTTTGACAGCCCAAACTTCTAGCAAGAGAGTTG	TGGAATAACATTCATAGATGACACGTAAGTCCTTTAATAGTTTTAGT	CAGCCC	CACGTA	FALSE	FALSE	ENST00000497880.5
69310438	69310517	-1	3	ENSG00000114541	230847	230926	69310540	69310461	79	0	0.14363636363636367	5	230927	230949	TCTGTCTGTCTTTTTTATGGCAGCCCAATTTGCCTACATTTTATGCA	TTCTGCAGATAATTTCCAAAGAGCTCCTTAAATGTTAAAATGCAAGA	CAGCCC	AGCTCC	TRUE	FALSE	ENST00000497880.5
69739435	69739701	1	3	ENSG00000187098	24	290	69739412	69739678	266	0.9446294754371357	1	1	291	139722	GCCCCTCCCGCCCGGGTGCGAGTGTAAACTCCCCGCGCTGGGGCGGG	CAAAAGTCAACCGCTGAAGAGCAGGTGAGTGGTGACAGCTGGGCAGA	AGTGTA	CAGGTG	FALSE	FALSE	ENST00000352241.8
69879134	69879383	1	3	ENSG00000187098	139723	139972	69879111	69879360	249	0.8927976686094921	0.9446294754371357	2	139973	198410	TATGCATTTTGGTTTTCCCACAGCAGTTCCGCCGAGCATCCTGGGGC	CAGGTGCCGATGGAAGTCCTTAAGGTACGTGAGTGTTGCTCTTGTTG	CAGCAG	AAGGTA	FALSE	FALSE	ENST00000352241.8
69937822	69938049	1	3	ENSG00000187098	198411	198638	69937799	69938026	227	0.8455453788509575	0.8927976686094921	3	198639	199686	TTTCCCTCCATGGCTATGTTCAGGTGCAGACCCACCTCGAAAACCCC	CTTAACTCCAACTGTGAAAAAGAGGTAATTCATGTCTCCTCTCCTCT	CAGGTG	GAGGTA	FALSE	FALSE	ENST00000352241.8
69939098	69939181	1	3	ENSG00000187098	199687	199770	69939075	69939158	83	0.8282681099084097	0.8455453788509575	4	199771	201824	TGTTTTTGCTTGTGTTTTTGCAGGGATTTTATAAGTTTGAAGAGCAA	CATTCACGAGCGTCCTGTATGCAGGTACTGAATGACTTGGCAGCCTG	CAGGGA	CAGGTA	FALSE	FALSE	ENST00000352241.8
69941236	69941331	1	3	ENSG00000187098	201825	201920	69941213	69941308	95	0.8084929225645295	0.8282681099084097	5	201921	209639	TTCTCTTACCCTTTTTCCTACAGATGGATGATGTAATCGATGACATC	CCTGCTTTGCAAATGGCAAATACGGTATTGATAACCTTTTTTTAAGT	CAGATG	ACGGTA	FALSE	FALSE	ENST00000352241.8
69949051	69949168	1	3	ENSG00000187098	209640	209757	69949028	69949145	117	0.7841382181515404	0.8084929225645295	6	209758	212418	TGTTACTGTTTGTCTCTCTCTAGTTGCCTGTCTCGGGAAACTTGATT	CCAACATAAAAAGGGAGCTCACAGGTAAACACCTAGTAAATGTGCCT	TAGTTG	CAGGTA	FALSE	FALSE	ENST00000352241.8
69951830	69951886	1	3	ENSG00000187098	212419	212475	69951807	69951863	56	0.77248126561199	0.7841382181515404	7	212476	217043	CACAGCGTGTATTTTTCCCACAGAGTCTGAAGCAAGAGCACTGGCCA	AGAAAAAGGACAATCACAACCTGAGTAAGTTGGTTTTATTTATGTTC	CAGAGT	TGAGTA	FALSE	FALSE	ENST00000352241.8
69956455	69956530	1	3	ENSG00000187098	217044	217119	69956432	69956507	75	0.7568692756036637	0.77248126561199	8	217120	219861	TTTCCTGTGCTCTTTTCTTGAAGTTGAACGAAGAAGAAGATTTAACA	TTTGATTCCCAAGTCAAATGATCCGTGAGTACAATCGCGTGTTAATC	AAGTTG	TCCGTG	FALSE	FALSE	ENST00000352241.8
69959273	69959420	1	3	ENSG00000187098	219862	220009	69959250	69959397	147	0.7262697751873439	0.7568692756036637	9	220010	225435	GTTTTCCTCCATTTTCATCGCAGAGACATGCGCTGGAACAAGGGAAC	CGGCATTTGTTGCTCAGAATACAGGTACGCAGCCTGAGTTGTGTAAA	CAGAGA	CAGGTA	FALSE	FALSE	ENST00000352241.8
69964847	69968336	1	3	ENSG00000187098	225436	228925	69964824	69968313	3489	0	0.7262697751873439	10	228926	228948	TTTTATCTTTACTCTTATTATAGGAACTTGAAATGCAGGCTCGAGCT	TTAAAGCATTTGGTTTTTCACATAGTGGTGGCCTATTGTGTTAATGC	TAGGAA	ATAGTG	TRUE	FALSE	ENST00000352241.8
69739471	69739701	1	3	ENSG00000187098	24	254	69739448	69739678	230	0.9072206534893102	1	1	255	139686	GCTGGGGCGGGCGGCCGCGAGCCGGCGAGCGGGCAGAGCTCGGCACT	CAAAAGTCAACCGCTGAAGAGCAGGTGAGTGGTGACAGCTGGGCAGA	GCCGGC	CAGGTG	FALSE	FALSE	ENST00000448226.7
69879134	69879383	1	3	ENSG00000187098	139687	139936	69879111	69879360	249	0.8067769261799113	0.9072206534893102	2	139937	198374	TATGCATTTTGGTTTTCCCACAGCAGTTCCGCCGAGCATCCTGGGGC	CAGGTGCCGATGGAAGTCCTTAAGGTACGTGAGTGTTGCTCTTGTTG	CAGCAG	AAGGTA	FALSE	FALSE	ENST00000448226.7
69937822	69938049	1	3	ENSG00000187098	198375	198602	69937799	69938026	227	0.7152077450584913	0.8067769261799113	3	198603	199650	TTTCCCTCCATGGCTATGTTCAGGTGCAGACCCACCTCGAAAACCCC	CTTAACTCCAACTGTGAAAAAGAGGTAATTCATGTCTCCTCTCCTCT	CAGGTG	GAGGTA	FALSE	FALSE	ENST00000448226.7
69939098	69939181	1	3	ENSG00000187098	199651	199734	69939075	69939158	83	0.6817265026220249	0.7152077450584913	4	199735	201788	TGTTTTTGCTTGTGTTTTTGCAGGGATTTTATAAGTTTGAAGAGCAA	CATTCACGAGCGTCCTGTATGCAGGTACTGAATGACTTGGCAGCCTG	CAGGGA	CAGGTA	FALSE	FALSE	ENST00000448226.7
69941236	69941331	1	3	ENSG00000187098	201789	201884	69941213	69941308	95	0.6434045986284792	0.6817265026220249	5	201885	209603	TTCTCTTACCCTTTTTCCTACAGATGGATGATGTAATCGATGACATC	CCTGCTTTGCAAATGGCAAATACGGTATTGATAACCTTTTTTTAAGT	CAGATG	ACGGTA	FALSE	FALSE	ENST00000448226.7
69949051	69949168	1	3	ENSG00000187098	209604	209721	69949028	69949145	117	0.5962081484469544	0.6434045986284792	6	209722	212364	TGTTACTGTTTGTCTCTCTCTAGTTGCCTGTCTCGGGAAACTTGATT	CCAACATAAAAAGGGAGCTCACAGGTAAACACCTAGTAAATGTGCCT	TAGTTG	CAGGTA	FALSE	FALSE	ENST00000448226.7
69951812	69951886	1	3	ENSG00000187098	212365	212439	69951789	69951863	74	0.5663574021782978	0.5962081484469544	7	212440	217007	AATGACTTCATTCACGTGCACAGCGTGTATTTTTCCCACAGAGTCTG	AGAAAAAGGACAATCACAACCTGAGTAAGTTGGTTTTATTTATGTTC	CAGCGT	TGAGTA	FALSE	FALSE	ENST00000448226.7
69956455	69956530	1	3	ENSG00000187098	217008	217083	69956432	69956507	75	0.536103267446551	0.5663574021782978	8	217084	219825	TTTCCTGTGCTCTTTTCTTGAAGTTGAACGAAGAAGAAGATTTAACA	TTTGATTCCCAAGTCAAATGATCCGTGAGTACAATCGCGTGTTAATC	AAGTTG	TCCGTG	FALSE	FALSE	ENST00000448226.7
69959273	69959420	1	3	ENSG00000187098	219826	219973	69959250	69959397	147	0.4768051633723276	0.536103267446551	9	219974	225399	GTTTTCCTCCATTTTCATCGCAGAGACATGCGCTGGAACAAGGGAAC	CGGCATTTGTTGCTCAGAATACAGGTACGCAGCCTGAGTTGTGTAAA	CAGAGA	CAGGTA	FALSE	FALSE	ENST00000448226.7
69964847	69966029	1	3	ENSG00000187098	225400	226582	69964824	69966006	1182	0	0.4768051633723276	10	226583	226605	TTTTATCTTTACTCTTATTATAGGAACTTGAAATGCAGGCTCGAGCT	ATGGAAATTAATGTCCTCTCAAAGTAAAATATTGAGGAGCACTGAAA	TAGGAA	AAGTAA	TRUE	FALSE	ENST00000448226.7
69758704	69758756	1	3	ENSG00000187098	24	76	69758681	69758733	52	0.9033457249070632	1	1	77	20137	ACAGAGTGTGTCCAATAATGTTTGTTGAATAAAGAATGACCTAGATG	AGTGTTTCTGGTGTGCTAGAAGGGGTCAGTAAATTTTGGAAACTTTG	TTTGTT	GGGGTC	FALSE	FALSE	ENST00000429090.5
69778818	69779042	1	3	ENSG00000187098	20138	20362	69778795	69779019	224	0.48698884758364314	0.9033457249070632	2	20363	120453	AAAACCATTTTTTTTTCTCTCAGATTTATTCCAAATCTTCCTTATTA	AATGTTTATTCACTCTTTTTGAAGGTAACATTATTCGGGGTATCATG	CAGATT	AAGGTA	FALSE	FALSE	ENST00000429090.5
69879134	69879383	1	3	ENSG00000187098	120454	120703	69879111	69879360	249	0.024163568773234223	0.48698884758364314	3	120704	179141	TATGCATTTTGGTTTTCCCACAGCAGTTCCGCCGAGCATCCTGGGGC	CAGGTGCCGATGGAAGTCCTTAAGGTACGTGAGTGTTGCTCTTGTTG	CAGCAG	AAGGTA	FALSE	FALSE	ENST00000429090.5
69937822	69937835	1	3	ENSG00000187098	179142	179155	69937799	69937812	13	0	0.024163568773234223	4	179156	179178	TTTCCCTCCATGGCTATGTTCAGGTGCAGACCCACCTCGAAAACCCC	CTATGTTCAGGTGCAGACCCACCTCGAAAACCCCACCAAGTACCACA	CAGGTG	CCTCGA	TRUE	FALSE	ENST00000429090.5
69762724	69762789	1	3	ENSG00000187098	24	89	69762701	69762766	65	0.8885077186963979	1	1	90	116433	TGCCCTGGTTTATCTCGACAGTCATCTCCCTACAGCAGAAGATTGAA	TCTGAGCATCTAAAGATGTTAGAGGTACATTGGTTTGATTCTTGCTG	GTCATC	GAGGTA	FALSE	FALSE	ENST00000433517.5
69879134	69879383	1	3	ENSG00000187098	116434	116683	69879111	69879360	249	0.46140651801029164	0.8885077186963979	2	116684	175121	TATGCATTTTGGTTTTCCCACAGCAGTTCCGCCGAGCATCCTGGGGC	CAGGTGCCGATGGAAGTCCTTAAGGTACGTGAGTGTTGCTCTTGTTG	CAGCAG	AAGGTA	FALSE	FALSE	ENST00000433517.5
69937822	69937881	1	3	ENSG00000187098	175122	175181	69937799	69937858	59	0.36020583190394506	0.46140651801029164	3	175182	176397	TTTCCCTCCATGGCTATGTTCAGGTGCAGACCCACCTCGAAAACCCC	ATACAGCAAGCCCAACGGCAGCAGGTAAAGCAGTACCTTTCTACCAC	CAGGTG	CAGGTA	FALSE	FALSE	ENST00000433517.5
69939098	69939181	1	3	ENSG00000187098	176398	176481	69939075	69939158	83	0.21783876500857635	0.36020583190394506	4	176482	178535	TGTTTTTGCTTGTGTTTTTGCAGGGATTTTATAAGTTTGAAGAGCAA	CATTCACGAGCGTCCTGTATGCAGGTACTGAATGACTTGGCAGCCTG	CAGGGA	CAGGTA	FALSE	FALSE	ENST00000433517.5
69941236	69941331	1	3	ENSG00000187098	178536	178631	69941213	69941308	95	0.054888507718696355	0.21783876500857635	5	178632	186350	TTCTCTTACCCTTTTTCCTACAGATGGATGATGTAATCGATGACATC	CCTGCTTTGCAAATGGCAAATACGGTATTGATAACCTTTTTTTAAGT	CAGATG	ACGGTA	FALSE	FALSE	ENST00000433517.5
69949051	69949083	1	3	ENSG00000187098	186351	186383	69949028	69949060	32	0	0.054888507718696355	6	186384	186406	TGTTACTGTTTGTCTCTCTCTAGTTGCCTGTCTCGGGAAACTTGATT	TCGGGAAACTTGATTGATCTTTATGGAAACCAAGGTCTGCCCCCACC	TAGTTG	TATGGA	TRUE	FALSE	ENST00000433517.5
69763556	69763692	1	3	ENSG00000187098	24	160	69763533	69763669	136	0.9314861460957179	1	1	161	115601	CTGTTAATTATCACTCTATCTCTAATTTAGCCTTCCTAGTGTTGAGA	CGCCAAAGGGCCAAGGCAGCCCTGGTGAGTGTTTTCAGCTCTCTTCT	TCTAAT	CTGGTG	FALSE	FALSE	ENST00000472437.5
69879134	69879383	1	3	ENSG00000187098	115602	115851	69879111	69879360	249	0.8060453400503779	0.9314861460957179	2	115852	174289	TATGCATTTTGGTTTTCCCACAGCAGTTCCGCCGAGCATCCTGGGGC	CAGGTGCCGATGGAAGTCCTTAAGGTACGTGAGTGTTGCTCTTGTTG	CAGCAG	AAGGTA	FALSE	FALSE	ENST00000472437.5
69937822	69938049	1	3	ENSG00000187098	174290	174517	69937799	69938026	227	0.6916876574307305	0.8060453400503779	3	174518	175565	TTTCCCTCCATGGCTATGTTCAGGTGCAGACCCACCTCGAAAACCCC	CTTAACTCCAACTGTGAAAAAGAGGTAATTCATGTCTCCTCTCCTCT	CAGGTG	GAGGTA	FALSE	FALSE	ENST00000472437.5
69939098	69939181	1	3	ENSG00000187098	175566	175649	69939075	69939158	83	0.649874055415617	0.6916876574307305	4	175650	177703	TGTTTTTGCTTGTGTTTTTGCAGGGATTTTATAAGTTTGAAGAGCAA	CATTCACGAGCGTCCTGTATGCAGGTACTGAATGACTTGGCAGCCTG	CAGGGA	CAGGTA	FALSE	FALSE	ENST00000472437.5
69941236	69941331	1	3	ENSG00000187098	177704	177799	69941213	69941308	95	0.6020151133501259	0.649874055415617	5	177800	185518	TTCTCTTACCCTTTTTCCTACAGATGGATGATGTAATCGATGACATC	CCTGCTTTGCAAATGGCAAATACGGTATTGATAACCTTTTTTTAAGT	CAGATG	ACGGTA	FALSE	FALSE	ENST00000472437.5
69949051	69949168	1	3	ENSG00000187098	185519	185636	69949028	69949145	117	0.5430730478589421	0.6020151133501259	6	185637	188297	TGTTACTGTTTGTCTCTCTCTAGTTGCCTGTCTCGGGAAACTTGATT	CCAACATAAAAAGGGAGCTCACAGGTAAACACCTAGTAAATGTGCCT	TAGTTG	CAGGTA	FALSE	FALSE	ENST00000472437.5
69951830	69951886	1	3	ENSG00000187098	188298	188354	69951807	69951863	56	0.5148614609571789	0.5430730478589421	7	188355	192922	CACAGCGTGTATTTTTCCCACAGAGTCTGAAGCAAGAGCACTGGCCA	AGAAAAAGGACAATCACAACCTGAGTAAGTTGGTTTTATTTATGTTC	CAGAGT	TGAGTA	FALSE	FALSE	ENST00000472437.5
69956455	69956530	1	3	ENSG00000187098	192923	192998	69956432	69956507	75	0.47707808564231735	0.5148614609571789	8	192999	195740	TTTCCTGTGCTCTTTTCTTGAAGTTGAACGAAGAAGAAGATTTAACA	TTTGATTCCCAAGTCAAATGATCCGTGAGTACAATCGCGTGTTAATC	AAGTTG	TCCGTG	FALSE	FALSE	ENST00000472437.5
69959273	69959420	1	3	ENSG00000187098	195741	195888	69959250	69959397	147	0.4030226700251889	0.47707808564231735	9	195889	201314	GTTTTCCTCCATTTTCATCGCAGAGACATGCGCTGGAACAAGGGAAC	CGGCATTTGTTGCTCAGAATACAGGTACGCAGCCTGAGTTGTGTAAA	CAGAGA	CAGGTA	FALSE	FALSE	ENST00000472437.5
69964847	69965647	1	3	ENSG00000187098	201315	202115	69964824	69965624	800	0	0.4030226700251889	10	202116	202138	TTTTATCTTTACTCTTATTATAGGAACTTGAAATGCAGGCTCGAGCT	TAATTGAAAGAATGTAAAGCAACCAAAAAGAAAAAAAAAAAGAAAGA	TAGGAA	ACCAAA	TRUE	FALSE	ENST00000472437.5
69763811	69763942	1	3	ENSG00000187098	24	155	69763788	69763919	131	0.6552631578947368	1	1	156	115346	GGTTGGCATTAATCTTGGGAATTCAGACCTATTCCGCTCCATCTCTG	GACTCTGTGCCTGTTTTCAAGAAGGTAATACAGATGATAACCAAAGT	ATTCAG	AAGGTA	FALSE	FALSE	ENST00000457080.5
69879134	69879383	1	3	ENSG00000187098	115347	115596	69879111	69879360	249	0	0.6552631578947368	2	115597	115619	TATGCATTTTGGTTTTCCCACAGCAGTTCCGCCGAGCATCCTGGGGC	CAGGTGCCGATGGAAGTCCTTAAGGTACGTGAGTGTTGCTCTTGTTG	CAGCAG	AAGGTA	TRUE	FALSE	ENST00000457080.5
69763811	69763942	1	3	ENSG00000187098	24	155	69763788	69763919	131	0.971948608137045	1	1	156	115346	GGTTGGCATTAATCTTGGGAATTCAGACCTATTCCGCTCCATCTCTG	GACTCTGTGCCTGTTTTCAAGAAGGTAATACAGATGATAACCAAAGT	ATTCAG	AAGGTA	FALSE	FALSE	ENST00000328528.10
69879134	69879383	1	3	ENSG00000187098	115347	115596	69879111	69879360	249	0.9186295503211992	0.971948608137045	2	115597	174034	TATGCATTTTGGTTTTCCCACAGCAGTTCCGCCGAGCATCCTGGGGC	CAGGTGCCGATGGAAGTCCTTAAGGTACGTGAGTGTTGCTCTTGTTG	CAGCAG	AAGGTA	FALSE	FALSE	ENST00000328528.10
69937822	69938049	1	3	ENSG00000187098	174035	174262	69937799	69938026	227	0.8700214132762313	0.9186295503211992	3	174263	175310	TTTCCCTCCATGGCTATGTTCAGGTGCAGACCCACCTCGAAAACCCC	CTTAACTCCAACTGTGAAAAAGAGGTAATTCATGTCTCCTCTCCTCT	CAGGTG	GAGGTA	FALSE	FALSE	ENST00000328528.10
69939098	69939181	1	3	ENSG00000187098	175311	175394	69939075	69939158	83	0.85224839400428265	0.8700214132762313	4	175395	177448	TGTTTTTGCTTGTGTTTTTGCAGGGATTTTATAAGTTTGAAGAGCAA	CATTCACGAGCGTCCTGTATGCAGGTACTGAATGACTTGGCAGCCTG	CAGGGA	CAGGTA	FALSE	FALSE	ENST00000328528.10
69941236	69941331	1	3	ENSG00000187098	177449	177544	69941213	69941308	95	0.8319057815845825	0.85224839400428265	5	177545	185263	TTCTCTTACCCTTTTTCCTACAGATGGATGATGTAATCGATGACATC	CCTGCTTTGCAAATGGCAAATACGGTATTGATAACCTTTTTTTAAGT	CAGATG	ACGGTA	FALSE	FALSE	ENST00000328528.10
69949051	69949168	1	3	ENSG00000187098	185264	185381	69949028	69949145	117	0.8068522483940043	0.8319057815845825	6	185382	188042	TGTTACTGTTTGTCTCTCTCTAGTTGCCTGTCTCGGGAAACTTGATT	CCAACATAAAAAGGGAGCTCACAGGTAAACACCTAGTAAATGTGCCT	TAGTTG	CAGGTA	FALSE	FALSE	ENST00000328528.10
69951830	69951886	1	3	ENSG00000187098	188043	188099	69951807	69951863	56	0.7948608137044968	0.8068522483940043	7	188100	192667	CACAGCGTGTATTTTTCCCACAGAGTCTGAAGCAAGAGCACTGGCCA	AGAAAAAGGACAATCACAACCTGAGTAAGTTGGTTTTATTTATGTTC	CAGAGT	TGAGTA	FALSE	FALSE	ENST00000328528.10
69956455	69956530	1	3	ENSG00000187098	192668	192743	69956432	69956507	75	0.7788008565310492	0.7948608137044968	8	192744	195485	TTTCCTGTGCTCTTTTCTTGAAGTTGAACGAAGAAGAAGATTTAACA	TTTGATTCCCAAGTCAAATGATCCGTGAGTACAATCGCGTGTTAATC	AAGTTG	TCCGTG	FALSE	FALSE	ENST00000328528.10
69959273	69959420	1	3	ENSG00000187098	195486	195633	69959250	69959397	147	0.7473233404710921	0.7788008565310492	9	195634	201059	GTTTTCCTCCATTTTCATCGCAGAGACATGCGCTGGAACAAGGGAAC	CGGCATTTGTTGCTCAGAATACAGGTACGCAGCCTGAGTTGTGTAAA	CAGAGA	CAGGTA	FALSE	FALSE	ENST00000328528.10
69964847	69968337	1	3	ENSG00000187098	201060	204550	69964824	69968314	3490	0	0.7473233404710921	10	204551	204573	TTTTATCTTTACTCTTATTATAGGAACTTGAAATGCAGGCTCGAGCT	TAAAGCATTTGGTTTTTCACATAGTGGTGGCCTATTGTGTTAATGCC	TAGGAA	TAGTGG	TRUE	FALSE	ENST00000328528.10
69866212	69866346	1	3	ENSG00000187098	24	158	69866189	69866323	134	0.9324256177508825	1	1	159	12945	GGGCCTTATCAGGAGCCACCCCTAGTGACACAGCCAGTGCCAGAACT	ATGCTCCTTTGAAAGCTTGTATCTGTAAGTGAAGTTTTATTCTGGAA	CCTAGT	TCTGTA	FALSE	FALSE	ENST00000314589.10
69879134	69879383	1	3	ENSG00000187098	12946	13195	69879111	69879360	249	0.8068582955118507	0.9324256177508825	2	13196	71633	TATGCATTTTGGTTTTCCCACAGCAGTTCCGCCGAGCATCCTGGGGC	CAGGTGCCGATGGAAGTCCTTAAGGTACGTGAGTGTTGCTCTTGTTG	CAGCAG	AAGGTA	FALSE	FALSE	ENST00000314589.10
69937822	69938049	1	3	ENSG00000187098	71634	71861	69937799	69938026	227	0.6923852748361069	0.8068582955118507	3	71862	72909	TTTCCCTCCATGGCTATGTTCAGGTGCAGACCCACCTCGAAAACCCC	CTTAACTCCAACTGTGAAAAAGAGGTAATTCATGTCTCCTCTCCTCT	CAGGTG	GAGGTA	FALSE	FALSE	ENST00000314589.10
69939098	69939181	1	3	ENSG00000187098	72910	72993	69939075	69939158	83	0.6505295007564297	0.6923852748361069	4	72994	75047	TGTTTTTGCTTGTGTTTTTGCAGGGATTTTATAAGTTTGAAGAGCAA	CATTCACGAGCGTCCTGTATGCAGGTACTGAATGACTTGGCAGCCTG	CAGGGA	CAGGTA	FALSE	FALSE	ENST00000314589.10
69941236	69941331	1	3	ENSG00000187098	75048	75143	69941213	69941308	95	0.6026222894604135	0.6505295007564297	5	75144	82862	TTCTCTTACCCTTTTTCCTACAGATGGATGATGTAATCGATGACATC	CCTGCTTTGCAAATGGCAAATACGGTATTGATAACCTTTTTTTAAGT	CAGATG	ACGGTA	FALSE	FALSE	ENST00000314589.10
69949051	69949168	1	3	ENSG00000187098	82863	82980	69949028	69949145	117	0.5436207766011094	0.6026222894604135	6	82981	85641	TGTTACTGTTTGTCTCTCTCTAGTTGCCTGTCTCGGGAAACTTGATT	CCAACATAAAAAGGGAGCTCACAGGTAAACACCTAGTAAATGTGCCT	TAGTTG	CAGGTA	FALSE	FALSE	ENST00000314589.10
69951830	69951886	1	3	ENSG00000187098	85642	85698	69951807	69951863	56	0.5153807362581946	0.5436207766011094	7	85699	90266	CACAGCGTGTATTTTTCCCACAGAGTCTGAAGCAAGAGCACTGGCCA	AGAAAAAGGACAATCACAACCTGAGTAAGTTGGTTTTATTTATGTTC	CAGAGT	TGAGTA	FALSE	FALSE	ENST00000314589.10
69956455	69956530	1	3	ENSG00000187098	90267	90342	69956432	69956507	75	0.47755925365607665	0.5153807362581946	8	90343	93084	TTTCCTGTGCTCTTTTCTTGAAGTTGAACGAAGAAGAAGATTTAACA	TTTGATTCCCAAGTCAAATGATCCGTGAGTACAATCGCGTGTTAATC	AAGTTG	TCCGTG	FALSE	FALSE	ENST00000314589.10
69959273	69959420	1	3	ENSG00000187098	93085	93232	69959250	69959397	147	0.4034291477559253	0.47755925365607665	9	93233	98658	GTTTTCCTCCATTTTCATCGCAGAGACATGCGCTGGAACAAGGGAAC	CGGCATTTGTTGCTCAGAATACAGGTACGCAGCCTGAGTTGTGTAAA	CAGAGA	CAGGTA	FALSE	FALSE	ENST00000314589.10
69964847	69965647	1	3	ENSG00000187098	98659	99459	69964824	69965624	800	0	0.4034291477559253	10	99460	99482	TTTTATCTTTACTCTTATTATAGGAACTTGAAATGCAGGCTCGAGCT	TAATTGAAAGAATGTAAAGCAACCAAAAAGAAAAAAAAAAAGAAAGA	TAGGAA	ACCAAA	TRUE	FALSE	ENST00000314589.10
69866259	69866346	1	3	ENSG00000187098	24	111	69866236	69866323	87	0.9214092140921409	1	1	112	12898	AACTTTGACTTTCACTCTTCGCCAAGGGCTTGCAGAACACCTTAAAG	ATGCTCCTTTGAAAGCTTGTATCTGTAAGTGAAGTTTTATTCTGGAA	GCCAAG	TCTGTA	FALSE	FALSE	ENST00000451708.5
69879134	69879383	1	3	ENSG00000187098	12899	13148	69879111	69879360	249	0.6964769647696477	0.9214092140921409	2	13149	71586	TATGCATTTTGGTTTTCCCACAGCAGTTCCGCCGAGCATCCTGGGGC	CAGGTGCCGATGGAAGTCCTTAAGGTACGTGAGTGTTGCTCTTGTTG	CAGCAG	AAGGTA	FALSE	FALSE	ENST00000451708.5
69937822	69938049	1	3	ENSG00000187098	71587	71814	69937799	69938026	227	0.49141824751580854	0.6964769647696477	3	71815	72862	TTTCCCTCCATGGCTATGTTCAGGTGCAGACCCACCTCGAAAACCCC	CTTAACTCCAACTGTGAAAAAGAGGTAATTCATGTCTCCTCTCCTCT	CAGGTG	GAGGTA	FALSE	FALSE	ENST00000451708.5
69939098	69939181	1	3	ENSG00000187098	72863	72946	69939075	69939158	83	0.4164408310749774	0.49141824751580854	4	72947	75e3	TGTTTTTGCTTGTGTTTTTGCAGGGATTTTATAAGTTTGAAGAGCAA	CATTCACGAGCGTCCTGTATGCAGGTACTGAATGACTTGGCAGCCTG	CAGGGA	CAGGTA	FALSE	FALSE	ENST00000451708.5
69941236	69941331	1	3	ENSG00000187098	75001	75096	69941213	69941308	95	0.33062330623306235	0.4164408310749774	5	75097	82815	TTCTCTTACCCTTTTTCCTACAGATGGATGATGTAATCGATGACATC	CCTGCTTTGCAAATGGCAAATACGGTATTGATAACCTTTTTTTAAGT	CAGATG	ACGGTA	FALSE	FALSE	ENST00000451708.5
69949051	69949168	1	3	ENSG00000187098	82816	82933	69949028	69949145	117	0.22493224932249323	0.33062330623306235	6	82934	85576	TGTTACTGTTTGTCTCTCTCTAGTTGCCTGTCTCGGGAAACTTGATT	CCAACATAAAAAGGGAGCTCACAGGTAAACACCTAGTAAATGTGCCT	TAGTTG	CAGGTA	FALSE	FALSE	ENST00000451708.5
69951812	69951886	1	3	ENSG00000187098	85577	85651	69951789	69951863	74	0.15808491418247517	0.22493224932249323	7	85652	90219	AATGACTTCATTCACGTGCACAGCGTGTATTTTTCCCACAGAGTCTG	AGAAAAAGGACAATCACAACCTGAGTAAGTTGGTTTTATTTATGTTC	CAGCGT	TGAGTA	FALSE	FALSE	ENST00000451708.5
69956455	69956530	1	3	ENSG00000187098	90220	90295	69956432	69956507	75	0.09033423667570006	0.15808491418247517	8	90296	93037	TTTCCTGTGCTCTTTTCTTGAAGTTGAACGAAGAAGAAGATTTAACA	TTTGATTCCCAAGTCAAATGATCCGTGAGTACAATCGCGTGTTAATC	AAGTTG	TCCGTG	FALSE	FALSE	ENST00000451708.5
69959273	69959373	1	3	ENSG00000187098	93038	93138	69959250	69959350	100	0	0.09033423667570006	9	93139	93161	GTTTTCCTCCATTTTCATCGCAGAGACATGCGCTGGAACAAGGGAAC	GCGCAAAAGAACTTGAAAACCGACAGAAGAAACTGGAGCACGCCAAC	CAGAGA	GACAGA	TRUE	FALSE	ENST00000451708.5
69936587	69936755	1	3	ENSG00000187098	24	192	69936564	69936732	168	0.9060927892677474	1	1	193	1258	TAAGCAGGGCTTCTGTGATAAAGTTTCCGGTGGTGTCTCGGGATACC	ATGCTAGAATATAATCACTATCAGGTGAGATTTATTCTGACTCATAT	AAGTTT	CAGGTG	FALSE	FALSE	ENST00000314557.10
69937822	69938049	1	3	ENSG00000187098	1259	1486	69937799	69938026	227	0.7792062604807155	0.9060927892677474	2	1487	2534	TTTCCCTCCATGGCTATGTTCAGGTGCAGACCCACCTCGAAAACCCC	CTTAACTCCAACTGTGAAAAAGAGGTAATTCATGTCTCCTCTCCTCT	CAGGTG	GAGGTA	FALSE	FALSE	ENST00000314557.10
69939098	69939181	1	3	ENSG00000187098	2535	2618	69939075	69939158	83	0.732811626607043	0.7792062604807155	3	2619	4672	TGTTTTTGCTTGTGTTTTTGCAGGGATTTTATAAGTTTGAAGAGCAA	CATTCACGAGCGTCCTGTATGCAGGTACTGAATGACTTGGCAGCCTG	CAGGGA	CAGGTA	FALSE	FALSE	ENST00000314557.10
69941236	69941331	1	3	ENSG00000187098	4673	4768	69941213	69941308	95	0.679709334823924	0.732811626607043	4	4769	12487	TTCTCTTACCCTTTTTCCTACAGATGGATGATGTAATCGATGACATC	CCTGCTTTGCAAATGGCAAATACGGTATTGATAACCTTTTTTTAAGT	CAGATG	ACGGTA	FALSE	FALSE	ENST00000314557.10
69949051	69949168	1	3	ENSG00000187098	12488	12605	69949028	69949145	117	0.6143096702068194	0.679709334823924	5	12606	15266	TGTTACTGTTTGTCTCTCTCTAGTTGCCTGTCTCGGGAAACTTGATT	CCAACATAAAAAGGGAGCTCACAGGTAAACACCTAGTAAATGTGCCT	TAGTTG	CAGGTA	FALSE	FALSE	ENST00000314557.10
69951830	69951886	1	3	ENSG00000187098	15267	15323	69951807	69951863	56	0.5830072666294019	0.6143096702068194	6	15324	19891	CACAGCGTGTATTTTTCCCACAGAGTCTGAAGCAAGAGCACTGGCCA	AGAAAAAGGACAATCACAACCTGAGTAAGTTGGTTTTATTTATGTTC	CAGAGT	TGAGTA	FALSE	FALSE	ENST00000314557.10
69956455	69956530	1	3	ENSG00000187098	19892	19967	69956432	69956507	75	0.5410844046953605	0.5830072666294019	7	19968	22709	TTTCCTGTGCTCTTTTCTTGAAGTTGAACGAAGAAGAAGATTTAACA	TTTGATTCCCAAGTCAAATGATCCGTGAGTACAATCGCGTGTTAATC	AAGTTG	TCCGTG	FALSE	FALSE	ENST00000314557.10
69959273	69959420	1	3	ENSG00000187098	22710	22857	69959250	69959397	147	0.45891559530463943	0.5410844046953605	8	22858	28283	GTTTTCCTCCATTTTCATCGCAGAGACATGCGCTGGAACAAGGGAAC	CGGCATTTGTTGCTCAGAATACAGGTACGCAGCCTGAGTTGTGTAAA	CAGAGA	CAGGTA	FALSE	FALSE	ENST00000314557.10
69964847	69965668	1	3	ENSG00000187098	28284	29105	69964824	69965645	821	0	0.45891559530463943	9	29106	29128	TTTTATCTTTACTCTTATTATAGGAACTTGAAATGCAGGCTCGAGCT	ACCAAAAAGAAAAAAAAAAAGAAAGAAAGAGGAAAAGAAATCCATAC	TAGGAA	AAAGAA	TRUE	FALSE	ENST00000314557.10
69936603	69936755	1	3	ENSG00000187098	24	176	69936580	69936732	152	0.9219311761684643	1	1	177	1242	GATAAAGTTTCCGGTGGTGTCTCGGGATACCTTGTTTATAGTACCTT	ATGCTAGAATATAATCACTATCAGGTGAGATTTATTCTGACTCATAT	CTCGGG	CAGGTG	FALSE	FALSE	ENST00000394351.8
69937822	69938049	1	3	ENSG00000187098	1243	1470	69937799	69938026	227	0.805341551104263	0.9219311761684643	2	1471	2518	TTTCCCTCCATGGCTATGTTCAGGTGCAGACCCACCTCGAAAACCCC	CTTAACTCCAACTGTGAAAAAGAGGTAATTCATGTCTCCTCTCCTCT	CAGGTG	GAGGTA	FALSE	FALSE	ENST00000394351.8
69939098	69939181	1	3	ENSG00000187098	2519	2602	69939075	69939158	83	0.7627118644067796	0.805341551104263	3	2603	4656	TGTTTTTGCTTGTGTTTTTGCAGGGATTTTATAAGTTTGAAGAGCAA	CATTCACGAGCGTCCTGTATGCAGGTACTGAATGACTTGGCAGCCTG	CAGGGA	CAGGTA	FALSE	FALSE	ENST00000394351.8
69941236	69941331	1	3	ENSG00000187098	4657	4752	69941213	69941308	95	0.7139188495120699	0.7627118644067796	4	4753	12471	TTCTCTTACCCTTTTTCCTACAGATGGATGATGTAATCGATGACATC	CCTGCTTTGCAAATGGCAAATACGGTATTGATAACCTTTTTTTAAGT	CAGATG	ACGGTA	FALSE	FALSE	ENST00000394351.8
69949051	69949168	1	3	ENSG00000187098	12472	12589	69949028	69949145	117	0.6538263995891114	0.7139188495120699	5	12590	15232	TGTTACTGTTTGTCTCTCTCTAGTTGCCTGTCTCGGGAAACTTGATT	CCAACATAAAAAGGGAGCTCACAGGTAAACACCTAGTAAATGTGCCT	TAGTTG	CAGGTA	FALSE	FALSE	ENST00000394351.8
69951812	69951886	1	3	ENSG00000187098	15233	15307	69951789	69951863	74	0.615819209039548	0.6538263995891114	6	15308	19875	AATGACTTCATTCACGTGCACAGCGTGTATTTTTCCCACAGAGTCTG	AGAAAAAGGACAATCACAACCTGAGTAAGTTGGTTTTATTTATGTTC	CAGCGT	TGAGTA	FALSE	FALSE	ENST00000394351.8
69956455	69956530	1	3	ENSG00000187098	19876	19951	69956432	69956507	75	0.5772984078068824	0.615819209039548	7	19952	22693	TTTCCTGTGCTCTTTTCTTGAAGTTGAACGAAGAAGAAGATTTAACA	TTTGATTCCCAAGTCAAATGATCCGTGAGTACAATCGCGTGTTAATC	AAGTTG	TCCGTG	FALSE	FALSE	ENST00000394351.8
69959273	69959420	1	3	ENSG00000187098	22694	22841	69959250	69959397	147	0.5017976373908577	0.5772984078068824	8	22842	28267	GTTTTCCTCCATTTTCATCGCAGAGACATGCGCTGGAACAAGGGAAC	CGGCATTTGTTGCTCAGAATACAGGTACGCAGCCTGAGTTGTGTAAA	CAGAGA	CAGGTA	FALSE	FALSE	ENST00000394351.8
69964847	69965824	1	3	ENSG00000187098	28268	29245	69964824	69965801	977	0	0.5017976373908577	9	29246	29268	TTTTATCTTTACTCTTATTATAGGAACTTGAAATGCAGGCTCGAGCT	GTATTCTGTAAAAGAAAAAAAAAATGCGGCCTTTTCATGAGGATCGT	TAGGAA	AAATGC	TRUE	FALSE	ENST00000394351.8
69936628	69936755	1	3	ENSG00000187098	24	151	69936605	69936732	127	0.9222290263319045	1	1	152	1217	GATACCTTGTTTATAGTACCTTCTCTTTGCCAGTCCATCTTCAAATT	ATGCTAGAATATAATCACTATCAGGTGAGATTTATTCTGACTCATAT	TTCTCT	CAGGTG	FALSE	FALSE	ENST00000478490.5
69937822	69938049	1	3	ENSG00000187098	1218	1445	69937799	69938026	227	0.7832210655235763	0.9222290263319045	2	1446	2493	TTTCCCTCCATGGCTATGTTCAGGTGCAGACCCACCTCGAAAACCCC	CTTAACTCCAACTGTGAAAAAGAGGTAATTCATGTCTCCTCTCCTCT	CAGGTG	GAGGTA	FALSE	FALSE	ENST00000478490.5
69939098	69939146	1	3	ENSG00000187098	2494	2542	69939075	69939123	48	0.7538273116962646	0.7832210655235763	3	2543	4631	TGTTTTTGCTTGTGTTTTTGCAGGGATTTTATAAGTTTGAAGAGCAA	ACAGGGCAGAGAGCGAGTGCCCAGGCATGAACACACATTCACGAGCG	CAGGGA	CAGGCA	FALSE	FALSE	ENST00000478490.5
69941236	69941331	1	3	ENSG00000187098	4632	4727	69941213	69941308	95	0.6956521739130435	0.7538273116962646	4	4728	12446	TTCTCTTACCCTTTTTCCTACAGATGGATGATGTAATCGATGACATC	CCTGCTTTGCAAATGGCAAATACGGTATTGATAACCTTTTTTTAAGT	CAGATG	ACGGTA	FALSE	FALSE	ENST00000478490.5
69949051	69949168	1	3	ENSG00000187098	12447	12564	69949028	69949145	117	0.6240048989589713	0.6956521739130435	5	12565	15207	TGTTACTGTTTGTCTCTCTCTAGTTGCCTGTCTCGGGAAACTTGATT	CCAACATAAAAAGGGAGCTCACAGGTAAACACCTAGTAAATGTGCCT	TAGTTG	CAGGTA	FALSE	FALSE	ENST00000478490.5
69951812	69951886	1	3	ENSG00000187098	15208	15282	69951789	69951863	74	0.5786895284751989	0.6240048989589713	6	15283	19850	AATGACTTCATTCACGTGCACAGCGTGTATTTTTCCCACAGAGTCTG	AGAAAAAGGACAATCACAACCTGAGTAAGTTGGTTTTATTTATGTTC	CAGCGT	TGAGTA	FALSE	FALSE	ENST00000478490.5
69956455	69956530	1	3	ENSG00000187098	19851	19926	69956432	69956507	75	0.5327617881200245	0.5786895284751989	7	19927	22668	TTTCCTGTGCTCTTTTCTTGAAGTTGAACGAAGAAGAAGATTTAACA	TTTGATTCCCAAGTCAAATGATCCGTGAGTACAATCGCGTGTTAATC	AAGTTG	TCCGTG	FALSE	FALSE	ENST00000478490.5
69959273	69959420	1	3	ENSG00000187098	22669	22816	69959250	69959397	147	0.4427434170238824	0.5327617881200245	8	22817	28242	GTTTTCCTCCATTTTCATCGCAGAGACATGCGCTGGAACAAGGGAAC	CGGCATTTGTTGCTCAGAATACAGGTACGCAGCCTGAGTTGTGTAAA	CAGAGA	CAGGTA	FALSE	FALSE	ENST00000478490.5
69964847	69965570	1	3	ENSG00000187098	28243	28966	69964824	69965547	723	0	0.4427434170238824	9	28967	28989	TTTTATCTTTACTCTTATTATAGGAACTTGAAATGCAGGCTCGAGCT	CTGTCCATTTTTATTCAGGGGAAACTTGATTTGAGATTTTTATGCCT	TAGGAA	AAACTT	TRUE	FALSE	ENST00000478490.5
69936629	69936755	1	3	ENSG00000187098	24	150	69936606	69936732	126	0.8818011257035647	1	1	151	1216	ATACCTTGTTTATAGTACCTTCTCTTTGCCAGTCCATCTTCAAATTG	ATGCTAGAATATAATCACTATCAGGTGAGATTTATTCTGACTCATAT	TCTCTT	CAGGTG	FALSE	FALSE	ENST00000394348.2
69937822	69938049	1	3	ENSG00000187098	1217	1444	69937799	69938026	227	0.6688555347091932	0.8818011257035647	2	1445	1746	TTTCCCTCCATGGCTATGTTCAGGTGCAGACCCACCTCGAAAACCCC	CTTAACTCCAACTGTGAAAAAGAGGTAATTCATGTCTCCTCTCCTCT	CAGGTG	GAGGTA	FALSE	FALSE	ENST00000394348.2
69938352	69939065	1	3	ENSG00000187098	1747	2460	69938329	69939042	713	0	0.6688555347091932	3	2461	2483	CTCTTCTCTTCCATGCCTTTCAGTTTATGAAGCAGTGAGAATGCAGA	TTAAAAAGTCATTTGCAAATCCAAGTTATAGACTGTTTTTGCTTGTG	CAGTTT	CAAGTT	TRUE	FALSE	ENST00000394348.2
69936723	69936755	1	3	ENSG00000187098	24	56	69936700	69936732	32	0.9699530516431925	1	1	57	1122	TTGGTGCCACCTAAAACATTGTTATGCTGGAAATGCTAGAATATAAT	ATGCTAGAATATAATCACTATCAGGTGAGATTTATTCTGACTCATAT	GTTATG	CAGGTG	FALSE	FALSE	ENST00000531774.1
69937822	69937881	1	3	ENSG00000187098	1123	1182	69937799	69937858	59	0.9145539906103286	0.9699530516431925	2	1183	2398	TTTCCCTCCATGGCTATGTTCAGGTGCAGACCCACCTCGAAAACCCC	ATACAGCAAGCCCAACGGCAGCAGGTAAAGCAGTACCTTTCTACCAC	CAGGTG	CAGGTA	FALSE	FALSE	ENST00000531774.1
69939098	69939181	1	3	ENSG00000187098	2399	2482	69939075	69939158	83	0.8366197183098592	0.9145539906103286	3	2483	4536	TGTTTTTGCTTGTGTTTTTGCAGGGATTTTATAAGTTTGAAGAGCAA	CATTCACGAGCGTCCTGTATGCAGGTACTGAATGACTTGGCAGCCTG	CAGGGA	CAGGTA	FALSE	FALSE	ENST00000531774.1
69941236	69941331	1	3	ENSG00000187098	4537	4632	69941213	69941308	95	0.7474178403755869	0.8366197183098592	4	4633	12351	TTCTCTTACCCTTTTTCCTACAGATGGATGATGTAATCGATGACATC	CCTGCTTTGCAAATGGCAAATACGGTATTGATAACCTTTTTTTAAGT	CAGATG	ACGGTA	FALSE	FALSE	ENST00000531774.1
69949051	69949168	1	3	ENSG00000187098	12352	12469	69949028	69949145	117	0.6375586854460094	0.7474178403755869	5	12470	15130	TGTTACTGTTTGTCTCTCTCTAGTTGCCTGTCTCGGGAAACTTGATT	CCAACATAAAAAGGGAGCTCACAGGTAAACACCTAGTAAATGTGCCT	TAGTTG	CAGGTA	FALSE	FALSE	ENST00000531774.1
69951830	69951886	1	3	ENSG00000187098	15131	15187	69951807	69951863	56	0.5849765258215962	0.6375586854460094	6	15188	19755	CACAGCGTGTATTTTTCCCACAGAGTCTGAAGCAAGAGCACTGGCCA	AGAAAAAGGACAATCACAACCTGAGTAAGTTGGTTTTATTTATGTTC	CAGAGT	TGAGTA	FALSE	FALSE	ENST00000531774.1
69956455	69956530	1	3	ENSG00000187098	19756	19831	69956432	69956507	75	0.5145539906103287	0.5849765258215962	7	19832	22573	TTTCCTGTGCTCTTTTCTTGAAGTTGAACGAAGAAGAAGATTTAACA	TTTGATTCCCAAGTCAAATGATCCGTGAGTACAATCGCGTGTTAATC	AAGTTG	TCCGTG	FALSE	FALSE	ENST00000531774.1
69959273	69959420	1	3	ENSG00000187098	22574	22721	69959250	69959397	147	0.37652582159624415	0.5145539906103287	8	22722	28147	GTTTTCCTCCATTTTCATCGCAGAGACATGCGCTGGAACAAGGGAAC	CGGCATTTGTTGCTCAGAATACAGGTACGCAGCCTGAGTTGTGTAAA	CAGAGA	CAGGTA	FALSE	FALSE	ENST00000531774.1
69964847	69965248	1	3	ENSG00000187098	28148	28549	69964824	69965225	401	0	0.37652582159624415	9	28550	28572	TTTTATCTTTACTCTTATTATAGGAACTTGAAATGCAGGCTCGAGCT	GAAGAGACGGAGCACACTTGTTAGCGAATCCTCCCTGCACTGCATTC	TAGGAA	TAGCGA	TRUE	FALSE	ENST00000531774.1
70312551	70312726	-1	3	ENSG00000242120	24	199	70312749	70312574	175	0.7739018087855297	1	1	200	776	AAAACACAAAAAAAACTCTCGGCCGCAAGTTAGATGCTTCTGGCAGC	TGGGCCTCCCTTTGGAACACACAGGTGAGTACCTTGCAGTGCTGATT	GGCCGC	CAGGTG	FALSE	FALSE	ENST00000567252.1
70311886	70311973	-1	3	ENSG00000242120	777	864	70311996	70311909	87	0.6614987080103358	0.7739018087855297	2	865	105959	TCACAAATTCTGTTTCCACTTAGATGTCAGAAACTGAGCTGGAAAAG	ATAACATTTCTTGGTTGAAAGAAGGTAAGTCTTCTTGCTCTTGATTT	TAGATG	AAGGTA	FALSE	FALSE	ENST00000567252.1
70206569	70206790	-1	3	ENSG00000242120	105960	106181	70206813	70206592	221	0.375968992248062	0.6614987080103358	3	106182	115564	GTGTTTTTTCTTTTTTCCTCTAGATACGCAACTCACGAATGCAAAGC	CAGTTCATCACAGAGACACTGATGGTATGTTTCTCAGAATTCAACCC	TAGATA	ATGGTA	FALSE	FALSE	ENST00000567252.1
70196894	70197185	-1	3	ENSG00000242120	115565	115856	70197208	70196917	291	0	0.375968992248062	4	115857	115879	AATTGGTCTTCTTCTTTAAACAGAGGAGTGTGCCTCCCTTATCCTCG	AGTAACCACATTCCGGCAGTCCTTTTGGCCACGGTGGGAAATTCCAT	CAGAGG	CTTTTG	TRUE	FALSE	ENST00000567252.1
71583910	71583989	-1	3	ENSG00000114861	24	103	71584012	71583933	79	0.9888622585647822	1	1	104	2315	CGGGGGGGAGGGGGGAGGGAGGAGGGGGGTGGGCGCCAGCGCCCCGG	GGGGCCGCTGGAGTGCCCAGCGGGGTGCGTGAAGCGGAGAGGGGACC	GGAGGG	GGGGTG	FALSE	FALSE	ENST00000318789.9
71581549	71581697	-1	3	ENSG00000114861	2316	2464	71581720	71581572	148	0.9679966163823488	0.9888622585647822	2	2465	90457	CCCCGGTTTCTTGTCGACTGCAGAACCCGAAAGTTTGTAAGAGGAAG	CTACTCCCTCCCCGGACTCCGCGGGTAAGTCGAGGCGGCCGCGGGCG	CAGAAC	CGGGTA	FALSE	FALSE	ENST00000318789.9
71493426	71493555	-1	3	ENSG00000114861	90458	90587	71493578	71493449	129	0.9498096715071197	0.9679966163823488	3	90588	224768	TAAAAAATATTTTTGTGTTGCAGTGTCCCAGAAGCTTTTGTTGACAA	ATGTGATGCCTGCTAGCCAAAAGGGTGAGTGAATGAATGTTTGTGAT	CAGTGT	AGGGTG	FALSE	FALSE	ENST00000318789.9
71359150	71359244	-1	3	ENSG00000114861	224769	224863	71359267	71359173	94	0.9365571690398985	0.9498096715071197	4	224864	284132	TCTTCTTTTCTTTTTGCTTTCAGCTTCCCTCTGTGTGTTGCAGTCCT	TGTGAGACACGTTAAAATTTCAGGGTAAGTGACAGACACCACTGATG	CAGCTT	AGGGTA	FALSE	FALSE	ENST00000318789.9
71299820	71299880	-1	3	ENSG00000114861	284133	284193	71299903	71299843	60	0.9280981249118849	0.9365571690398985	5	284194	385620	TTGATGTTCTCTTTTGTTTTCAGGGTAAGACGTGACCTTTTGAGGTG	ATTGCTTTACAGAAGCCAAAAAAGGTAAATGCAAATGTGATTAGTGA	CAGGGT	AAGGTA	FALSE	FALSE	ENST00000318789.9
71198202	71198392	-1	3	ENSG00000114861	385621	385811	71198415	71198225	190	0.9013111518398421	0.9280981249118849	6	385812	471375	CATCTTGGAAATCCTTGTATCAGGTTTTTGAGTCATGATGCAAGAAT	CACGCCCAGCAGCAGCAGCAACAGGTACTGGGCTTTGGAGTCTTGGG	CAGGTT	CAGGTA	FALSE	FALSE	ENST00000318789.9
71112536	71112637	-1	3	ENSG00000114861	471376	471477	71112660	71112559	101	0.8870717608910194	0.9013111518398421	7	471478	530239	GATTTTCTTGTTTTTCCTTCCAGGCACTTCAGGTGGCAAGACAGCTC	AATGACAAACAACCAGCTCTTCAGGTAACAATTCTTTTTCTTTTTAA	CAGGCA	CAGGTA	FALSE	FALSE	ENST00000318789.9
71053636	71053773	-1	3	ENSG00000114861	530240	530377	71053796	71053659	137	0.8677569434653885	0.8870717608910194	8	530378	531386	TTTATCCTTCATTAACATTCTAGGTTCCCGTGTCAGTGGCTATGATG	CAGCAGGCCCTCATGCTTCAACAGGTAATTGTCCTTCCTCCACCTCC	TAGGTT	CAGGTA	FALSE	FALSE	ENST00000318789.9
71052537	71052626	-1	3	ENSG00000114861	531387	531476	71052649	71052560	89	0.8552093613421683	0.8677569434653885	9	531477	536917	ACCGTCCTCTCTTTCCTTTGTAGCAGCAGCTTCAAGAGTTTTATAAA	CATGCTGGAAAACAGCCTAAAGAGGTACCGACAATACATATTTTACT	TAGCAG	GAGGTA	FALSE	FALSE	ENST00000318789.9
71046942	71047095	-1	3	ENSG00000114861	536918	537071	71047118	71046965	153	0.8336387988157339	0.8552093613421683	10	537072	542480	TTTTTCTTCCTGATTTCTTACAGCAACAGCAGGTGGCTACCCAGCAG	TTCCCCTTCAACCTCTTGCTCAAGGTATGCGTTGATTTTACAGAAGG	CAGCAA	AAGGTA	FALSE	FALSE	ENST00000318789.9
71041328	71041532	-1	3	ENSG00000114861	542481	542685	71041555	71041351	204	0.8048780487804879	0.8336387988157339	11	542686	568359	ATTATCCAATTTGTTTGTTTCAGGCATGATTCCAACAGAACTGCAGC	AGTCCACACTCCCAAAAGGGAAAGGTAGGAACCAGCCACTGAGATGG	CAGGCA	AAGGTA	FALSE	FALSE	ENST00000318789.9
71015549	71015653	-1	3	ENSG00000114861	568360	568464	71015676	71015572	104	0.7902157056252643	0.8048780487804879	12	568465	582953	GTCTTCTGTGTGTTTTCTTTCAGTTTGTCCCATGAGGAGCACCCCCA	CGAAGATTTCCAATCATTTCTAAAGTAAGAATGATTTTATTTTGTTT	CAGTTT	AAAGTA	FALSE	FALSE	ENST00000318789.9
71000972	71001059	-1	3	ENSG00000114861	582954	583041	71001082	71000995	87	0.7779500916396447	0.7902157056252643	13	583042	595935	TGATTTTCTATGTATTGTTGCAGACATCTCAACAGTGAGCATGCGCT	GTTGTACAGCAGTTAGAGCTACAGGTAAAACCACATTTATTTTTAAT	CAGACA	CAGGTA	FALSE	FALSE	ENST00000318789.9
70987994	70988077	-1	3	ENSG00000114861	595936	596019	70988100	70988017	83	0.766248413929226	0.7779500916396447	14	596020	605983	ACAAAGCATTTTCTTCTTGCCAGCTTGCAAAAGACAAAGAACGCCTG	GAACCCAAAGCCGCCCCTCAGCCCGTAAGTATTGATCCCCACCAAGG	CAGCTT	CCCGTA	FALSE	FALSE	ENST00000318789.9
70977828	70978029	-1	3	ENSG00000114861	605984	606185	70978052	70977851	201	0.7379106161003807	0.766248413929226	15	606186	606290	AGACGTTGTTTTTTTCCTTGCAGTTGAATCTGGTATCAAGTGTCACT	AATACAACGTGCCCATTTCGTCAGGTAGATACTCCACCTTTTGCCTC	CAGTTG	CAGGTA	FALSE	FALSE	ENST00000318789.9
70977643	70977722	-1	3	ENSG00000114861	606291	606370	70977745	70977666	79	0.7267728746651628	0.7379106161003807	16	606371	606970	ATAGGACAATGATTCTTATTCAGCAGATATTGCGCAGAACCAAGAAT	ACATATGCATCTTTAATTAGGCAGGTAAGTAAATAACACAGTATATG	CAGCAG	CAGGTA	FALSE	FALSE	ENST00000318789.9
70976941	70977042	-1	3	ENSG00000114861	606971	607072	70977065	70976964	101	0.7125334837163401	0.7267728746651628	17	607073	611336	TTCTGTTACATTCTGCTTCACAGGCCATTCTCGAATCTCCAGAAAAG	CGACGCAACGCGGCCACGTGGAAGGTAAGCTTTCTCAGGCCTGTTTA	CAGGCC	AAGGTA	FALSE	FALSE	ENST00000318789.9
70972555	70972676	-1	3	ENSG00000114861	611337	611458	70972699	70972578	121	0.6954744113915128	0.7125334837163401	18	611459	613207	TCTCTCTTTTATACTTGCTGCAGAATGCAGTGCGTCATAATCTTAGT	ACGAAGGCCACAAAAGATCAGTGGGTACGTCCACCATGTTTGAACTT	CAGAAT	TGGGTA	FALSE	FALSE	ENST00000318789.9
70970736	70970805	-1	3	ENSG00000114861	613208	613277	70970828	70970759	69	0.6857465106442973	0.6954744113915128	19	613278	617956	GTTTTTATGTTTTTCTTACACAGTAACCCTTCCCTTATTAAAAACAT	ACACCTCTCAATGCAGCTTTACAGGTAAGATTAACGGCCGTCCCGAA	CAGTAA	CAGGTA	FALSE	FALSE	ENST00000318789.9
70965890	70966056	-1	3	ENSG00000114861	617957	618123	70966079	70965913	166	0.6623431552234598	0.6857465106442973	20	618124	624621	AATTTTCTCTTGGTTGATGACAGGCTTCAATGGCTGAGAATAGTATA	AGGCAGATCTCCTATGCAAGCCGTGTGAGTATTGTCCACCCAACAGG	CAGGCT	CGTGTG	FALSE	FALSE	ENST00000318789.9
70954693	70959391	-1	3	ENSG00000114861	624622	629320	70959414	70954716	4698	0	0.6623431552234598	21	629321	629343	GAACCTCTGCATATTTTTTCCAGGCATCCTGTACACGTCAAAGAAGA	GTAGTAAAAGTTGCCACAGCCTAAGTTTGTTTCCCTTTCTGACCTGC	CAGGCA	TAAGTT	TRUE	FALSE	ENST00000318789.9
71064824	71064923	-1	3	ENSG00000114861	24	123	71064946	71064847	99	0.9844559585492227	1	1	124	11173	GCCGGAGCGCCCCTGCGCGCGTGCAGTCCGCCTGCACGCCGAGGCCG	TGGCGGCTACATGGAGAGTGTCAGGTTGGTCCTTCTGATTGATCTTT	GTGCAG	CAGGTT	FALSE	FALSE	ENST00000614176.4
71053636	71053773	-1	3	ENSG00000114861	11174	11311	71053796	71053659	137	0.9629455173496624	0.9844559585492227	2	11312	12320	TTTATCCTTCATTAACATTCTAGGTTCCCGTGTCAGTGGCTATGATG	CAGCAGGCCCTCATGCTTCAACAGGTAATTGTCCTTCCTCCACCTCC	TAGGTT	CAGGTA	FALSE	FALSE	ENST00000614176.4
71052537	71052626	-1	3	ENSG00000114861	12321	12410	71052649	71052560	89	0.9489715810959334	0.9629455173496624	3	12411	17851	ACCGTCCTCTCTTTCCTTTGTAGCAGCAGCTTCAAGAGTTTTATAAA	CATGCTGGAAAACAGCCTAAAGAGGTACCGACAATACATATTTTACT	TAGCAG	GAGGTA	FALSE	FALSE	ENST00000614176.4
71046942	71047095	-1	3	ENSG00000114861	17852	18005	71047118	71046965	153	0.9249489715810959	0.9489715810959334	4	18006	23414	TTTTTCTTCCTGATTTCTTACAGCAACAGCAGGTGGCTACCCAGCAG	TTCCCCTTCAACCTCTTGCTCAAGGTATGCGTTGATTTTACAGAAGG	CAGCAA	AAGGTA	FALSE	FALSE	ENST00000614176.4
71041328	71041532	-1	3	ENSG00000114861	23415	23619	71041555	71041351	204	0.8929188255613126	0.9249489715810959	5	23620	49293	ATTATCCAATTTGTTTGTTTCAGGCATGATTCCAACAGAACTGCAGC	AGTCCACACTCCCAAAAGGGAAAGGTAGGAACCAGCCACTGAGATGG	CAGGCA	AAGGTA	FALSE	FALSE	ENST00000614176.4
71015549	71015653	-1	3	ENSG00000114861	49294	49398	71015676	71015572	104	0.8765897315120112	0.8929188255613126	6	49399	63887	GTCTTCTGTGTGTTTTCTTTCAGTTTGTCCCATGAGGAGCACCCCCA	CGAAGATTTCCAATCATTTCTAAAGTAAGAATGATTTTATTTTGTTT	CAGTTT	AAAGTA	FALSE	FALSE	ENST00000614176.4
71000972	71001059	-1	3	ENSG00000114861	63888	63975	71001082	71000995	87	0.8629298162976919	0.8765897315120112	7	63976	76869	TGATTTTCTATGTATTGTTGCAGACATCTCAACAGTGAGCATGCGCT	GTTGTACAGCAGTTAGAGCTACAGGTAAAACCACATTTATTTTTAAT	CAGACA	CAGGTA	FALSE	FALSE	ENST00000614176.4
70987994	70988077	-1	3	ENSG00000114861	76870	76953	70988100	70988017	83	0.8498979431621918	0.8629298162976919	8	76954	86917	ACAAAGCATTTTCTTCTTGCCAGCTTGCAAAAGACAAAGAACGCCTG	GAACCCAAAGCCGCCCCTCAGCCCGTAAGTATTGATCCCCACCAAGG	CAGCTT	CCCGTA	FALSE	FALSE	ENST00000614176.4
70977828	70978029	-1	3	ENSG00000114861	86918	87119	70978052	70977851	201	0.818338828701523	0.8498979431621918	9	87120	87224	AGACGTTGTTTTTTTCCTTGCAGTTGAATCTGGTATCAAGTGTCACT	AATACAACGTGCCCATTTCGTCAGGTAGATACTCCACCTTTTGCCTC	CAGTTG	CAGGTA	FALSE	FALSE	ENST00000614176.4
70977643	70977722	-1	3	ENSG00000114861	87225	87304	70977745	70977666	79	0.8059349976448422	0.818338828701523	10	87305	87904	ATAGGACAATGATTCTTATTCAGCAGATATTGCGCAGAACCAAGAAT	ACATATGCATCTTTAATTAGGCAGGTAAGTAAATAACACAGTATATG	CAGCAG	CAGGTA	FALSE	FALSE	ENST00000614176.4
70976941	70977042	-1	3	ENSG00000114861	87905	88006	70977065	70976964	101	0.7900769351546554	0.8059349976448422	11	88007	92270	TTCTGTTACATTCTGCTTCACAGGCCATTCTCGAATCTCCAGAAAAG	CGACGCAACGCGGCCACGTGGAAGGTAAGCTTTCTCAGGCCTGTTTA	CAGGCC	AAGGTA	FALSE	FALSE	ENST00000614176.4
70972555	70972676	-1	3	ENSG00000114861	92271	92392	70972699	70972578	121	0.7710786622703721	0.7900769351546554	12	92393	94141	TCTCTCTTTTATACTTGCTGCAGAATGCAGTGCGTCATAATCTTAGT	ACGAAGGCCACAAAAGATCAGTGGGTACGTCCACCATGTTTGAACTT	CAGAAT	TGGGTA	FALSE	FALSE	ENST00000614176.4
70970736	70970805	-1	3	ENSG00000114861	94142	94211	70970828	70970759	69	0.7602449364107395	0.7710786622703721	13	94212	98890	GTTTTTATGTTTTTCTTACACAGTAACCCTTCCCTTATTAAAAACAT	ACACCTCTCAATGCAGCTTTACAGGTAAGATTAACGGCCGTCCCGAA	CAGTAA	CAGGTA	FALSE	FALSE	ENST00000614176.4
70965890	70966056	-1	3	ENSG00000114861	98891	99057	70966079	70965913	166	0.7341811901397394	0.7602449364107395	14	99058	105555	AATTTTCTCTTGGTTGATGACAGGCTTCAATGGCTGAGAATAGTATA	AGGCAGATCTCCTATGCAAGCCGTGTGAGTATTGTCCACCCAACAGG	CAGGCT	CGTGTG	FALSE	FALSE	ENST00000614176.4
70954715	70959391	-1	3	ENSG00000114861	105556	110232	70959414	70954738	4676	0	0.7341811901397394	15	110233	110255	GAACCTCTGCATATTTTTTCCAGGCATCCTGTACACGTCAAAGAAGA	AAAATGCTGGTTGTTCACGCTGGTAGTAAAAGTTGCCACAGCCTAAG	CAGGCA	GGTAGT	TRUE	FALSE	ENST00000614176.4
71583910	71583989	-1	3	ENSG00000114861	24	103	71584012	71583933	79	0.9889029358055906	1	1	104	2315	CGGGGGGGAGGGGGGAGGGAGGAGGGGGGTGGGCGCCAGCGCCCCGG	GGGGCCGCTGGAGTGCCCAGCGGGGTGCGTGAAGCGGAGAGGGGACC	GGAGGG	GGGGTG	FALSE	FALSE	ENST00000615603.4
71581549	71581697	-1	3	ENSG00000114861	2316	2464	71581720	71581572	148	0.9681134990869504	0.9889029358055906	2	2465	90457	CCCCGGTTTCTTGTCGACTGCAGAACCCGAAAGTTTGTAAGAGGAAG	CTACTCCCTCCCCGGACTCCGCGGGTAAGTCGAGGCGGCCGCGGGCG	CAGAAC	CGGGTA	FALSE	FALSE	ENST00000615603.4
71493426	71493555	-1	3	ENSG00000114861	90458	90587	71493578	71493449	129	0.9499929765416492	0.9681134990869504	3	90588	224768	TAAAAAATATTTTTGTGTTGCAGTGTCCCAGAAGCTTTTGTTGACAA	ATGTGATGCCTGCTAGCCAAAAGGGTGAGTGAATGAATGTTTGTGAT	CAGTGT	AGGGTG	FALSE	FALSE	ENST00000615603.4
71359150	71359244	-1	3	ENSG00000114861	224769	224863	71359267	71359173	94	0.9367888748419722	0.9499929765416492	4	224864	284132	TCTTCTTTTCTTTTTGCTTTCAGCTTCCCTCTGTGTGTTGCAGTCCT	TGTGAGACACGTTAAAATTTCAGGGTAAGTGACAGACACCACTGATG	CAGCTT	AGGGTA	FALSE	FALSE	ENST00000615603.4
71299820	71299880	-1	3	ENSG00000114861	284133	284193	71299903	71299843	60	0.9283607248209018	0.9367888748419722	5	284194	385620	TTGATGTTCTCTTTTGTTTTCAGGGTAAGACGTGACCTTTTGAGGTG	ATTGCTTTACAGAAGCCAAAAAAGGTAAATGCAAATGTGATTAGTGA	CAGGGT	AAGGTA	FALSE	FALSE	ENST00000615603.4
71198202	71198392	-1	3	ENSG00000114861	385621	385811	71198415	71198225	190	0.9016715830875123	0.9283607248209018	6	385812	471375	CATCTTGGAAATCCTTGTATCAGGTTTTTGAGTCATGATGCAAGAAT	CACGCCCAGCAGCAGCAGCAACAGGTACTGGGCTTTGGAGTCTTGGG	CAGGTT	CAGGTA	FALSE	FALSE	ENST00000615603.4
71112536	71112637	-1	3	ENSG00000114861	471376	471477	71112660	71112559	101	0.8874841972187105	0.9016715830875123	7	471478	530239	GATTTTCTTGTTTTTCCTTCCAGGCACTTCAGGTGGCAAGACAGCTC	AATGACAAACAACCAGCTCTTCAGGTAACAATTCTTTTTCTTTTTAA	CAGGCA	CAGGTA	FALSE	FALSE	ENST00000615603.4
71053636	71053773	-1	3	ENSG00000114861	530240	530377	71053796	71053659	137	0.8682399213372665	0.8874841972187105	8	530378	531386	TTTATCCTTCATTAACATTCTAGGTTCCCGTGTCAGTGGCTATGATG	CAGCAGGCCCTCATGCTTCAACAGGTAATTGTCCTTCCTCCACCTCC	TAGGTT	CAGGTA	FALSE	FALSE	ENST00000615603.4
71052537	71052626	-1	3	ENSG00000114861	531387	531476	71052649	71052560	89	0.8557381654726788	0.8682399213372665	9	531477	536917	ACCGTCCTCTCTTTCCTTTGTAGCAGCAGCTTCAAGAGTTTTATAAA	CATGCTGGAAAACAGCCTAAAGAGGTACCGACAATACATATTTTACT	TAGCAG	GAGGTA	FALSE	FALSE	ENST00000615603.4
71046942	71047095	-1	3	ENSG00000114861	536918	537071	71047118	71046965	153	0.8342463829189493	0.8557381654726788	10	537072	542480	TTTTTCTTCCTGATTTCTTACAGCAACAGCAGGTGGCTACCCAGCAG	TTCCCCTTCAACCTCTTGCTCAAGGTATGCGTTGATTTTACAGAAGG	CAGCAA	AAGGTA	FALSE	FALSE	ENST00000615603.4
71041328	71041532	-1	3	ENSG00000114861	542481	542685	71041555	71041351	204	0.80559067284731	0.8342463829189493	11	542686	568359	ATTATCCAATTTGTTTGTTTCAGGCATGATTCCAACAGAACTGCAGC	AGTCCACACTCCCAAAAGGGAAAGGTAGGAACCAGCCACTGAGATGG	CAGGCA	AAGGTA	FALSE	FALSE	ENST00000615603.4
71015549	71015653	-1	3	ENSG00000114861	568360	568464	71015676	71015572	104	0.7909818794774547	0.80559067284731	12	568465	582953	GTCTTCTGTGTGTTTTCTTTCAGTTTGTCCCATGAGGAGCACCCCCA	CGAAGATTTCCAATCATTTCTAAAGTAAGAATGATTTTATTTTGTTT	CAGTTT	AAAGTA	FALSE	FALSE	ENST00000615603.4
71000972	71001059	-1	3	ENSG00000114861	582954	583041	71001082	71000995	87	0.7787610619469026	0.7909818794774547	13	583042	595935	TGATTTTCTATGTATTGTTGCAGACATCTCAACAGTGAGCATGCGCT	GTTGTACAGCAGTTAGAGCTACAGGTAAAACCACATTTATTTTTAAT	CAGACA	CAGGTA	FALSE	FALSE	ENST00000615603.4
70987994	70988077	-1	3	ENSG00000114861	595936	596019	70988100	70988017	83	0.767102121084422	0.7787610619469026	14	596020	605983	ACAAAGCATTTTCTTCTTGCCAGCTTGCAAAAGACAAAGAACGCCTG	GAACCCAAAGCCGCCCCTCAGCCCGTAAGTATTGATCCCCACCAAGG	CAGCTT	CCCGTA	FALSE	FALSE	ENST00000615603.4
70977828	70978029	-1	3	ENSG00000114861	605984	606185	70978052	70977851	201	0.7388678185138362	0.767102121084422	15	606186	606290	AGACGTTGTTTTTTTCCTTGCAGTTGAATCTGGTATCAAGTGTCACT	AATACAACGTGCCCATTTCGTCAGGTAGATACTCCACCTTTTGCCTC	CAGTTG	CAGGTA	FALSE	FALSE	ENST00000615603.4
70977643	70977722	-1	3	ENSG00000114861	606291	606370	70977745	70977666	79	0.727770754319427	0.7388678185138362	16	606371	606970	ATAGGACAATGATTCTTATTCAGCAGATATTGCGCAGAACCAAGAAT	ACATATGCATCTTTAATTAGGCAGGTAAGTAAATAACACAGTATATG	CAGCAG	CAGGTA	FALSE	FALSE	ENST00000615603.4
70976941	70977042	-1	3	ENSG00000114861	606971	607072	70977065	70976964	101	0.7135833684506251	0.727770754319427	17	607073	611832	TTCTGTTACATTCTGCTTCACAGGCCATTCTCGAATCTCCAGAAAAG	CGACGCAACGCGGCCACGTGGAAGGTAAGCTTTCTCAGGCCTGTTTA	CAGGCC	AAGGTA	FALSE	FALSE	ENST00000615603.4
70972011	70972180	-1	3	ENSG00000114861	611833	612002	70972203	70972034	169	0.6898440792246102	0.7135833684506251	18	612003	613207	CTTTGCTGCTGCTCCTATCCCAGGGTGCCATTCGCACCAACCTCTCA	AAACTTTGACGAGCTTGTCGCACAGTAAGAGCCTTTACTTGCTTTTG	CAGGGT	ACAGTA	FALSE	FALSE	ENST00000615603.4
70970736	70970805	-1	3	ENSG00000114861	613208	613277	70970828	70970759	69	0.6801517067003793	0.6898440792246102	19	613278	617956	GTTTTTATGTTTTTCTTACACAGTAACCCTTCCCTTATTAAAAACAT	ACACCTCTCAATGCAGCTTTACAGGTAAGATTAACGGCCGTCCCGAA	CAGTAA	CAGGTA	FALSE	FALSE	ENST00000615603.4
70965890	70966056	-1	3	ENSG00000114861	617957	618123	70966079	70965913	166	0.6568338249754179	0.6801517067003793	20	618124	624621	AATTTTCTCTTGGTTGATGACAGGCTTCAATGGCTGAGAATAGTATA	AGGCAGATCTCCTATGCAAGCCGTGTGAGTATTGTCCACCCAACAGG	CAGGCT	CGTGTG	FALSE	FALSE	ENST00000615603.4
70954715	70959391	-1	3	ENSG00000114861	624622	629298	70959414	70954738	4676	0	0.6568338249754179	21	629299	629321	GAACCTCTGCATATTTTTTCCAGGCATCCTGTACACGTCAAAGAAGA	AAAATGCTGGTTGTTCACGCTGGTAGTAAAAGTTGCCACAGCCTAAG	CAGGCA	GGTAGT	TRUE	FALSE	ENST00000615603.4
71543424	71543557	-1	3	ENSG00000114861	24	157	71543580	71543447	133	0.9731150192035577	1	1	158	50025	GCTGCTTGAGGGTGTTACCACACATCACAGCTTGGTGCTGGGGCTCA	AGTCGCCACTGCTAACAGCCAGAGGTTGGTGCCCATTTTGCCCCAAT	CACATC	GAGGTT	FALSE	FALSE	ENST00000475937.5
71493426	71493555	-1	3	ENSG00000114861	50026	50155	71493578	71493449	129	0.9470386092581362	0.9731150192035577	2	50156	184336	TAAAAAATATTTTTGTGTTGCAGTGTCCCAGAAGCTTTTGTTGACAA	ATGTGATGCCTGCTAGCCAAAAGGGTGAGTGAATGAATGTTTGTGAT	CAGTGT	AGGGTG	FALSE	FALSE	ENST00000475937.5
71359150	71359244	-1	3	ENSG00000114861	184337	184431	71359267	71359173	94	0.928037194259147	0.9470386092581362	3	184432	243700	TCTTCTTTTCTTTTTGCTTTCAGCTTCCCTCTGTGTGTTGCAGTCCT	TGTGAGACACGTTAAAATTTCAGGGTAAGTGACAGACACCACTGATG	CAGCTT	AGGGTA	FALSE	FALSE	ENST00000475937.5
71299820	71299880	-1	3	ENSG00000114861	243701	243761	71299903	71299843	60	0.9159086314938346	0.928037194259147	4	243762	345188	TTGATGTTCTCTTTTGTTTTCAGGGTAAGACGTGACCTTTTGAGGTG	ATTGCTTTACAGAAGCCAAAAAAGGTAAATGCAAATGTGATTAGTGA	CAGGGT	AAGGTA	FALSE	FALSE	ENST00000475937.5
71198202	71198392	-1	3	ENSG00000114861	345189	345379	71198415	71198225	190	0.8775015160703457	0.9159086314938346	5	345380	430943	CATCTTGGAAATCCTTGTATCAGGTTTTTGAGTCATGATGCAAGAAT	CACGCCCAGCAGCAGCAGCAACAGGTACTGGGCTTTGGAGTCTTGGG	CAGGTT	CAGGTA	FALSE	FALSE	ENST00000475937.5
71112536	71112637	-1	3	ENSG00000114861	430944	431045	71112660	71112559	101	0.85708510208207	0.8775015160703457	6	431046	489807	GATTTTCTTGTTTTTCCTTCCAGGCACTTCAGGTGGCAAGACAGCTC	AATGACAAACAACCAGCTCTTCAGGTAACAATTCTTTTTCTTTTTAA	CAGGCA	CAGGTA	FALSE	FALSE	ENST00000475937.5
71053636	71053773	-1	3	ENSG00000114861	489808	489945	71053796	71053659	137	0.8293915504346068	0.85708510208207	7	489946	490954	TTTATCCTTCATTAACATTCTAGGTTCCCGTGTCAGTGGCTATGATG	CAGCAGGCCCTCATGCTTCAACAGGTAATTGTCCTTCCTCCACCTCC	TAGGTT	CAGGTA	FALSE	FALSE	ENST00000475937.5
71052537	71052626	-1	3	ENSG00000114861	490955	491044	71052649	71052560	89	0.8114008489993936	0.8293915504346068	8	491045	496485	ACCGTCCTCTCTTTCCTTTGTAGCAGCAGCTTCAAGAGTTTTATAAA	CATGCTGGAAAACAGCCTAAAGAGGTACCGACAATACATATTTTACT	TAGCAG	GAGGTA	FALSE	FALSE	ENST00000475937.5
71046942	71047095	-1	3	ENSG00000114861	496486	496639	71047118	71046965	153	0.7804730139478472	0.8114008489993936	9	496640	502048	TTTTTCTTCCTGATTTCTTACAGCAACAGCAGGTGGCTACCCAGCAG	TTCCCCTTCAACCTCTTGCTCAAGGTATGCGTTGATTTTACAGAAGG	CAGCAA	AAGGTA	FALSE	FALSE	ENST00000475937.5
71041328	71041532	-1	3	ENSG00000114861	502049	502253	71041555	71041351	204	0.7392359005457854	0.7804730139478472	10	502254	527927	ATTATCCAATTTGTTTGTTTCAGGCATGATTCCAACAGAACTGCAGC	AGTCCACACTCCCAAAAGGGAAAGGTAGGAACCAGCCACTGAGATGG	CAGGCA	AAGGTA	FALSE	FALSE	ENST00000475937.5
71015549	71015653	-1	3	ENSG00000114861	527928	528032	71015676	71015572	104	0.718213058419244	0.7392359005457854	11	528033	542521	GTCTTCTGTGTGTTTTCTTTCAGTTTGTCCCATGAGGAGCACCCCCA	CGAAGATTTCCAATCATTTCTAAAGTAAGAATGATTTTATTTTGTTT	CAGTTT	AAAGTA	FALSE	FALSE	ENST00000475937.5
71000972	71001059	-1	3	ENSG00000114861	542522	542609	71001082	71000995	87	0.7006266424095411	0.718213058419244	12	542610	555503	TGATTTTCTATGTATTGTTGCAGACATCTCAACAGTGAGCATGCGCT	GTTGTACAGCAGTTAGAGCTACAGGTAAAACCACATTTATTTTTAAT	CAGACA	CAGGTA	FALSE	FALSE	ENST00000475937.5
70987994	70988077	-1	3	ENSG00000114861	555504	555587	70988100	70988017	83	0.6838487972508591	0.7006266424095411	13	555588	565551	ACAAAGCATTTTCTTCTTGCCAGCTTGCAAAAGACAAAGAACGCCTG	GAACCCAAAGCCGCCCCTCAGCCCGTAAGTATTGATCCCCACCAAGG	CAGCTT	CCCGTA	FALSE	FALSE	ENST00000475937.5
70977828	70978029	-1	3	ENSG00000114861	565552	565753	70978052	70977851	201	0.6432181119870628	0.6838487972508591	14	565754	565858	AGACGTTGTTTTTTTCCTTGCAGTTGAATCTGGTATCAAGTGTCACT	AATACAACGTGCCCATTTCGTCAGGTAGATACTCCACCTTTTGCCTC	CAGTTG	CAGGTA	FALSE	FALSE	ENST00000475937.5
70977643	70977722	-1	3	ENSG00000114861	565859	565938	70977745	70977666	79	0.6272488376794016	0.6432181119870628	15	565939	566538	ATAGGACAATGATTCTTATTCAGCAGATATTGCGCAGAACCAAGAAT	ACATATGCATCTTTAATTAGGCAGGTAAGTAAATAACACAGTATATG	CAGCAG	CAGGTA	FALSE	FALSE	ENST00000475937.5
70976941	70977042	-1	3	ENSG00000114861	566539	566640	70977065	70976964	101	0.606832423691126	0.6272488376794016	16	566641	570904	TTCTGTTACATTCTGCTTCACAGGCCATTCTCGAATCTCCAGAAAAG	CGACGCAACGCGGCCACGTGGAAGGTAAGCTTTCTCAGGCCTGTTTA	CAGGCC	AAGGTA	FALSE	FALSE	ENST00000475937.5
70972555	70972676	-1	3	ENSG00000114861	570905	571026	70972699	70972578	121	0.582373155447746	0.606832423691126	17	571027	572775	TCTCTCTTTTATACTTGCTGCAGAATGCAGTGCGTCATAATCTTAGT	ACGAAGGCCACAAAAGATCAGTGGGTACGTCCACCATGTTTGAACTT	CAGAAT	TGGGTA	FALSE	FALSE	ENST00000475937.5
70970736	70970805	-1	3	ENSG00000114861	572776	572845	70970828	70970759	69	0.5684253082676369	0.582373155447746	18	572846	577524	GTTTTTATGTTTTTCTTACACAGTAACCCTTCCCTTATTAAAAACAT	ACACCTCTCAATGCAGCTTTACAGGTAAGATTAACGGCCGTCCCGAA	CAGTAA	CAGGTA	FALSE	FALSE	ENST00000475937.5
70965890	70966056	-1	3	ENSG00000114861	577525	577691	70966079	70965913	166	0.5348696179502729	0.5684253082676369	19	577692	584189	AATTTTCTCTTGGTTGATGACAGGCTTCAATGGCTGAGAATAGTATA	AGGCAGATCTCCTATGCAAGCCGTGTGAGTATTGTCCACCCAACAGG	CAGGCT	CGTGTG	FALSE	FALSE	ENST00000475937.5
70956745	70959391	-1	3	ENSG00000114861	584190	586836	70959414	70956768	2646	0	0.5348696179502729	20	586837	586859	GAACCTCTGCATATTTTTTCCAGGCATCCTGTACACGTCAAAGAAGA	AAAAAAAAAAAAAAAAAAAAAAAAAAAAAAAAAAAACTTTTCCAGGC	CAGGCA	AAAAAA	TRUE	FALSE	ENST00000475937.5
71583571	71583753	-1	3	ENSG00000114861	24	206	71583776	71583594	182	0.9321401938851603	1	1	207	2079	CCGGAGCGGAGGAATCTATTGTTATTTATTGTGTGGCGGTTGCACGC	GCACCGAGAGACCATTTGCAGCGGGTGAGTTTGTATTTTTCCATTTC	GTTATT	CGGGTG	FALSE	FALSE	ENST00000493089.6
71581549	71581697	-1	3	ENSG00000114861	2080	2228	71581720	71581572	148	0.8769574944071589	0.9321401938851603	2	2229	90221	CCCCGGTTTCTTGTCGACTGCAGAACCCGAAAGTTTGTAAGAGGAAG	CTACTCCCTCCCCGGACTCCGCGGGTAAGTCGAGGCGGCCGCGGGCG	CAGAAC	CGGGTA	FALSE	FALSE	ENST00000493089.6
71493426	71493555	-1	3	ENSG00000114861	90222	90351	71493578	71493449	129	0.8288590604026845	0.8769574944071589	3	90352	224532	TAAAAAATATTTTTGTGTTGCAGTGTCCCAGAAGCTTTTGTTGACAA	ATGTGATGCCTGCTAGCCAAAAGGGTGAGTGAATGAATGTTTGTGAT	CAGTGT	AGGGTG	FALSE	FALSE	ENST00000493089.6
71359150	71359244	-1	3	ENSG00000114861	224533	224627	71359267	71359173	94	0.7938105891126026	0.8288590604026845	4	224628	283896	TCTTCTTTTCTTTTTGCTTTCAGCTTCCCTCTGTGTGTTGCAGTCCT	TGTGAGACACGTTAAAATTTCAGGGTAAGTGACAGACACCACTGATG	CAGCTT	AGGGTA	FALSE	FALSE	ENST00000493089.6
71299820	71299880	-1	3	ENSG00000114861	283897	283957	71299903	71299843	60	0.7714392244593586	0.7938105891126026	5	283958	385384	TTGATGTTCTCTTTTGTTTTCAGGGTAAGACGTGACCTTTTGAGGTG	ATTGCTTTACAGAAGCCAAAAAAGGTAAATGCAAATGTGATTAGTGA	CAGGGT	AAGGTA	FALSE	FALSE	ENST00000493089.6
71198202	71198392	-1	3	ENSG00000114861	385385	385575	71198415	71198225	190	0.7005965697240866	0.7714392244593586	6	385576	471139	CATCTTGGAAATCCTTGTATCAGGTTTTTGAGTCATGATGCAAGAAT	CACGCCCAGCAGCAGCAGCAACAGGTACTGGGCTTTGGAGTCTTGGG	CAGGTT	CAGGTA	FALSE	FALSE	ENST00000493089.6
71112536	71112637	-1	3	ENSG00000114861	471140	471241	71112660	71112559	101	0.662938105891126	0.7005965697240866	7	471242	530003	GATTTTCTTGTTTTTCCTTCCAGGCACTTCAGGTGGCAAGACAGCTC	AATGACAAACAACCAGCTCTTCAGGTAACAATTCTTTTTCTTTTTAA	CAGGCA	CAGGTA	FALSE	FALSE	ENST00000493089.6
71053636	71053773	-1	3	ENSG00000114861	530004	530141	71053796	71053659	137	0.6118568232662193	0.662938105891126	8	530142	531150	TTTATCCTTCATTAACATTCTAGGTTCCCGTGTCAGTGGCTATGATG	CAGCAGGCCCTCATGCTTCAACAGGTAATTGTCCTTCCTCCACCTCC	TAGGTT	CAGGTA	FALSE	FALSE	ENST00000493089.6
71052537	71052626	-1	3	ENSG00000114861	531151	531240	71052649	71052560	89	0.5786726323639075	0.6118568232662193	9	531241	536681	ACCGTCCTCTCTTTCCTTTGTAGCAGCAGCTTCAAGAGTTTTATAAA	CATGCTGGAAAACAGCCTAAAGAGGTACCGACAATACATATTTTACT	TAGCAG	GAGGTA	FALSE	FALSE	ENST00000493089.6
71046942	71047095	-1	3	ENSG00000114861	536682	536835	71047118	71046965	153	0.52162565249813575	0.5786726323639075	10	536836	542244	TTTTTCTTCCTGATTTCTTACAGCAACAGCAGGTGGCTACCCAGCAG	TTCCCCTTCAACCTCTTGCTCAAGGTATGCGTTGATTTTACAGAAGG	CAGCAA	AAGGTA	FALSE	FALSE	ENST00000493089.6
71041328	71041532	-1	3	ENSG00000114861	542245	542449	71041555	71041351	204	0.44556301267710663	0.52162565249813575	11	542450	568123	ATTATCCAATTTGTTTGTTTCAGGCATGATTCCAACAGAACTGCAGC	AGTCCACACTCCCAAAAGGGAAAGGTAGGAACCAGCCACTGAGATGG	CAGGCA	AAGGTA	FALSE	FALSE	ENST00000493089.6
71015549	71015653	-1	3	ENSG00000114861	568124	568228	71015676	71015572	104	0.40678598061148397	0.44556301267710663	12	568229	582717	GTCTTCTGTGTGTTTTCTTTCAGTTTGTCCCATGAGGAGCACCCCCA	CGAAGATTTCCAATCATTTCTAAAGTAAGAATGATTTTATTTTGTTT	CAGTTT	AAAGTA	FALSE	FALSE	ENST00000493089.6
71000972	71001059	-1	3	ENSG00000114861	582718	582805	71001082	71000995	87	0.37434750186428034	0.40678598061148397	13	582806	595699	TGATTTTCTATGTATTGTTGCAGACATCTCAACAGTGAGCATGCGCT	GTTGTACAGCAGTTAGAGCTACAGGTAAAACCACATTTATTTTTAAT	CAGACA	CAGGTA	FALSE	FALSE	ENST00000493089.6
70987994	70988077	-1	3	ENSG00000114861	595700	595783	70988100	70988017	83	0.34340044742729303	0.37434750186428034	14	595784	605747	ACAAAGCATTTTCTTCTTGCCAGCTTGCAAAAGACAAAGAACGCCTG	GAACCCAAAGCCGCCCCTCAGCCCGTAAGTATTGATCCCCACCAAGG	CAGCTT	CCCGTA	FALSE	FALSE	ENST00000493089.6
70977828	70978029	-1	3	ENSG00000114861	605748	605949	70978052	70977851	201	0.2684563758389261	0.34340044742729303	15	605950	606057	AGACGTTGTTTTTTTCCTTGCAGTTGAATCTGGTATCAAGTGTCACT	AATACAACGTGCCCATTTCGTCAGGTAGATACTCCACCTTTTGCCTC	CAGTTG	CAGGTA	FALSE	FALSE	ENST00000493089.6
70977643	70977719	-1	3	ENSG00000114861	606058	606134	70977742	70977666	76	0.24011931394481734	0.2684563758389261	16	606135	606734	GGACAATGATTCTTATTCAGCAGATATTGCGCAGAACCAAGAATTTT	ACATATGCATCTTTAATTAGGCAGGTAAGTAAATAACACAGTATATG	CAGATA	CAGGTA	FALSE	FALSE	ENST00000493089.6
70976941	70977042	-1	3	ENSG00000114861	606735	606836	70977065	70976964	101	0.20246085011185677	0.24011931394481734	17	606837	611100	TTCTGTTACATTCTGCTTCACAGGCCATTCTCGAATCTCCAGAAAAG	CGACGCAACGCGGCCACGTGGAAGGTAAGCTTTCTCAGGCCTGTTTA	CAGGCC	AAGGTA	FALSE	FALSE	ENST00000493089.6
70972555	70972676	-1	3	ENSG00000114861	611101	611222	70972699	70972578	121	0.15734526472781507	0.20246085011185677	18	611223	612971	TCTCTCTTTTATACTTGCTGCAGAATGCAGTGCGTCATAATCTTAGT	ACGAAGGCCACAAAAGATCAGTGGGTACGTCCACCATGTTTGAACTT	CAGAAT	TGGGTA	FALSE	FALSE	ENST00000493089.6
70970736	70970805	-1	3	ENSG00000114861	612972	613041	70970828	70970759	69	0.1316181953765846	0.15734526472781507	19	613042	617720	GTTTTTATGTTTTTCTTACACAGTAACCCTTCCCTTATTAAAAACAT	ACACCTCTCAATGCAGCTTTACAGGTAAGATTAACGGCCGTCCCGAA	CAGTAA	CAGGTA	FALSE	FALSE	ENST00000493089.6
70965890	70966056	-1	3	ENSG00000114861	617721	617887	70966079	70965913	166	0.06972408650260997	0.1316181953765846	20	617888	624385	AATTTTCTCTTGGTTGATGACAGGCTTCAATGGCTGAGAATAGTATA	AGGCAGATCTCCTATGCAAGCCGTGTGAGTATTGTCCACCCAACAGG	CAGGCT	CGTGTG	FALSE	FALSE	ENST00000493089.6
70959204	70959391	-1	3	ENSG00000114861	624386	624573	70959414	70959227	187	0	0.06972408650260997	21	624574	624596	GAACCTCTGCATATTTTTTCCAGGCATCCTGTACACGTCAAAGAAGA	CCGAGAATGAAGATTGGAAAAAGGAAAAAAAAAAAAACACGTCAAAA	CAGGCA	AGGAAA	TRUE	FALSE	ENST00000493089.6
71130498	71130593	-1	3	ENSG00000114861	24	119	71130616	71130521	95	0.9461451247165533	1	1	120	17979	TTTTTTACCACTCGGCAACCCCCGCTTCGCAGAAACAGCCAGAACCC	TTCGCCAAACTCTTCATTTTCTCTGTAAGTGTCCAGAGAAAAAGAAA	CCCGCT	TCTGTA	FALSE	FALSE	ENST00000497355.6
71112536	71112637	-1	3	ENSG00000114861	17980	18081	71112660	71112559	101	0.8888888888888888	0.9461451247165533	2	18082	83521	GATTTTCTTGTTTTTCCTTCCAGGCACTTCAGGTGGCAAGACAGCTC	AATGACAAACAACCAGCTCTTCAGGTAACAATTCTTTTTCTTTTTAA	CAGGCA	CAGGTA	FALSE	FALSE	ENST00000497355.6
71046942	71047095	-1	3	ENSG00000114861	83522	83675	71047118	71046965	153	0.8021541950113379	0.8888888888888888	3	83676	89084	TTTTTCTTCCTGATTTCTTACAGCAACAGCAGGTGGCTACCCAGCAG	TTCCCCTTCAACCTCTTGCTCAAGGTATGCGTTGATTTTACAGAAGG	CAGCAA	AAGGTA	FALSE	FALSE	ENST00000497355.6
71041328	71041532	-1	3	ENSG00000114861	89085	89289	71041555	71041351	204	0.6865079365079365	0.8021541950113379	4	89290	114963	ATTATCCAATTTGTTTGTTTCAGGCATGATTCCAACAGAACTGCAGC	AGTCCACACTCCCAAAAGGGAAAGGTAGGAACCAGCCACTGAGATGG	CAGGCA	AAGGTA	FALSE	FALSE	ENST00000497355.6
71015549	71015653	-1	3	ENSG00000114861	114964	115068	71015676	71015572	104	0.6275510204081632	0.6865079365079365	5	115069	129557	GTCTTCTGTGTGTTTTCTTTCAGTTTGTCCCATGAGGAGCACCCCCA	CGAAGATTTCCAATCATTTCTAAAGTAAGAATGATTTTATTTTGTTT	CAGTTT	AAAGTA	FALSE	FALSE	ENST00000497355.6
71000972	71001059	-1	3	ENSG00000114861	129558	129645	71001082	71000995	87	0.5782312925170068	0.6275510204081632	6	129646	142539	TGATTTTCTATGTATTGTTGCAGACATCTCAACAGTGAGCATGCGCT	GTTGTACAGCAGTTAGAGCTACAGGTAAAACCACATTTATTTTTAAT	CAGACA	CAGGTA	FALSE	FALSE	ENST00000497355.6
70987994	70988077	-1	3	ENSG00000114861	142540	142623	70988100	70988017	83	0.5311791383219955	0.5782312925170068	7	142624	152587	ACAAAGCATTTTCTTCTTGCCAGCTTGCAAAAGACAAAGAACGCCTG	GAACCCAAAGCCGCCCCTCAGCCCGTAAGTATTGATCCCCACCAAGG	CAGCTT	CCCGTA	FALSE	FALSE	ENST00000497355.6
70977828	70978029	-1	3	ENSG00000114861	152588	152789	70978052	70977851	201	0.4172335600907029	0.5311791383219955	8	152790	152894	AGACGTTGTTTTTTTCCTTGCAGTTGAATCTGGTATCAAGTGTCACT	AATACAACGTGCCCATTTCGTCAGGTAGATACTCCACCTTTTGCCTC	CAGTTG	CAGGTA	FALSE	FALSE	ENST00000497355.6
70977643	70977722	-1	3	ENSG00000114861	152895	152974	70977745	70977666	79	0.37244897959183676	0.4172335600907029	9	152975	153574	ATAGGACAATGATTCTTATTCAGCAGATATTGCGCAGAACCAAGAAT	ACATATGCATCTTTAATTAGGCAGGTAAGTAAATAACACAGTATATG	CAGCAG	CAGGTA	FALSE	FALSE	ENST00000497355.6
70976941	70977042	-1	3	ENSG00000114861	153575	153676	70977065	70976964	101	0.3151927437641724	0.37244897959183676	10	153677	157940	TTCTGTTACATTCTGCTTCACAGGCCATTCTCGAATCTCCAGAAAAG	CGACGCAACGCGGCCACGTGGAAGGTAAGCTTTCTCAGGCCTGTTTA	CAGGCC	AAGGTA	FALSE	FALSE	ENST00000497355.6
70972555	70972676	-1	3	ENSG00000114861	157941	158062	70972699	70972578	121	0.2465986394557823	0.3151927437641724	11	158063	159811	TCTCTCTTTTATACTTGCTGCAGAATGCAGTGCGTCATAATCTTAGT	ACGAAGGCCACAAAAGATCAGTGGGTACGTCCACCATGTTTGAACTT	CAGAAT	TGGGTA	FALSE	FALSE	ENST00000497355.6
70970736	70970805	-1	3	ENSG00000114861	159812	159881	70970828	70970759	69	0.20748299319727892	0.2465986394557823	12	159882	164560	GTTTTTATGTTTTTCTTACACAGTAACCCTTCCCTTATTAAAAACAT	ACACCTCTCAATGCAGCTTTACAGGTAAGATTAACGGCCGTCCCGAA	CAGTAA	CAGGTA	FALSE	FALSE	ENST00000497355.6
70965890	70966056	-1	3	ENSG00000114861	164561	164727	70966079	70965913	166	0.11337868480725621	0.20748299319727892	13	164728	171225	AATTTTCTCTTGGTTGATGACAGGCTTCAATGGCTGAGAATAGTATA	AGGCAGATCTCCTATGCAAGCCGTGTGAGTATTGTCCACCCAACAGG	CAGGCT	CGTGTG	FALSE	FALSE	ENST00000497355.6
70959191	70959391	-1	3	ENSG00000114861	171226	171426	70959414	70959214	200	0	0.11337868480725621	14	171427	171449	GAACCTCTGCATATTTTTTCCAGGCATCCTGTACACGTCAAAGAAGA	TTGGAAAAAGGAAAAAAAAAAAAACACGTCAAAAGTTAGCAGTGAAA	CAGGCA	AAACAC	TRUE	FALSE	ENST00000497355.6
71130498	71130837	-1	3	ENSG00000114861	24	363	71130860	71130521	339	0.8482542524619516	1	1	364	18223	AATAGATTTCTTTAAGTGCTAAATGCAACTTTGAAAATTACCTGCAA	TTCGCCAAACTCTTCATTTTCTCTGTAAGTGTCCAGAGAAAAAGAAA	AAATGC	TCTGTA	FALSE	FALSE	ENST00000491238.5
71112536	71112637	-1	3	ENSG00000114861	18224	18325	71112660	71112559	101	0.8030438675022381	0.8482542524619516	2	18326	77087	GATTTTCTTGTTTTTCCTTCCAGGCACTTCAGGTGGCAAGACAGCTC	AATGACAAACAACCAGCTCTTCAGGTAACAATTCTTTTTCTTTTTAA	CAGGCA	CAGGTA	FALSE	FALSE	ENST00000491238.5
71053636	71053773	-1	3	ENSG00000114861	77088	77225	71053796	71053659	137	0.7417188898836169	0.8030438675022381	3	77226	78234	TTTATCCTTCATTAACATTCTAGGTTCCCGTGTCAGTGGCTATGATG	CAGCAGGCCCTCATGCTTCAACAGGTAATTGTCCTTCCTCCACCTCC	TAGGTT	CAGGTA	FALSE	FALSE	ENST00000491238.5
71052537	71052626	-1	3	ENSG00000114861	78235	78324	71052649	71052560	89	0.701880035810206	0.7417188898836169	4	78325	83765	ACCGTCCTCTCTTTCCTTTGTAGCAGCAGCTTCAAGAGTTTTATAAA	CATGCTGGAAAACAGCCTAAAGAGGTACCGACAATACATATTTTACT	TAGCAG	GAGGTA	FALSE	FALSE	ENST00000491238.5
71046942	71047095	-1	3	ENSG00000114861	83766	83919	71047118	71046965	153	0.6333930170098478	0.701880035810206	5	83920	89328	TTTTTCTTCCTGATTTCTTACAGCAACAGCAGGTGGCTACCCAGCAG	TTCCCCTTCAACCTCTTGCTCAAGGTATGCGTTGATTTTACAGAAGG	CAGCAA	AAGGTA	FALSE	FALSE	ENST00000491238.5
71041328	71041532	-1	3	ENSG00000114861	89329	89533	71041555	71041351	204	0.5420769919427036	0.6333930170098478	6	89534	115207	ATTATCCAATTTGTTTGTTTCAGGCATGATTCCAACAGAACTGCAGC	AGTCCACACTCCCAAAAGGGAAAGGTAGGAACCAGCCACTGAGATGG	CAGGCA	AAGGTA	FALSE	FALSE	ENST00000491238.5
71015549	71015653	-1	3	ENSG00000114861	115208	115312	71015676	71015572	104	0.49552372426141456	0.5420769919427036	7	115313	129801	GTCTTCTGTGTGTTTTCTTTCAGTTTGTCCCATGAGGAGCACCCCCA	CGAAGATTTCCAATCATTTCTAAAGTAAGAATGATTTTATTTTGTTT	CAGTTT	AAAGTA	FALSE	FALSE	ENST00000491238.5
71000972	71001059	-1	3	ENSG00000114861	129802	129889	71001082	71000995	87	0.4565801253357207	0.49552372426141456	8	129890	142783	TGATTTTCTATGTATTGTTGCAGACATCTCAACAGTGAGCATGCGCT	GTTGTACAGCAGTTAGAGCTACAGGTAAAACCACATTTATTTTTAAT	CAGACA	CAGGTA	FALSE	FALSE	ENST00000491238.5
70987994	70988077	-1	3	ENSG00000114861	142784	142867	70988100	70988017	83	0.4194270367054611	0.4565801253357207	9	142868	152831	ACAAAGCATTTTCTTCTTGCCAGCTTGCAAAAGACAAAGAACGCCTG	GAACCCAAAGCCGCCCCTCAGCCCGTAAGTATTGATCCCCACCAAGG	CAGCTT	CCCGTA	FALSE	FALSE	ENST00000491238.5
70977828	70978029	-1	3	ENSG00000114861	152832	153033	70978052	70977851	201	0.3294538943598926	0.4194270367054611	10	153034	153138	AGACGTTGTTTTTTTCCTTGCAGTTGAATCTGGTATCAAGTGTCACT	AATACAACGTGCCCATTTCGTCAGGTAGATACTCCACCTTTTGCCTC	CAGTTG	CAGGTA	FALSE	FALSE	ENST00000491238.5
70977643	70977722	-1	3	ENSG00000114861	153139	153218	70977745	70977666	79	0.2940913160250671	0.3294538943598926	11	153219	153818	ATAGGACAATGATTCTTATTCAGCAGATATTGCGCAGAACCAAGAAT	ACATATGCATCTTTAATTAGGCAGGTAAGTAAATAACACAGTATATG	CAGCAG	CAGGTA	FALSE	FALSE	ENST00000491238.5
70976941	70977042	-1	3	ENSG00000114861	153819	153920	70977065	70976964	101	0.24888093106535358	0.2940913160250671	12	153921	158184	TTCTGTTACATTCTGCTTCACAGGCCATTCTCGAATCTCCAGAAAAG	CGACGCAACGCGGCCACGTGGAAGGTAAGCTTTCTCAGGCCTGTTTA	CAGGCC	AAGGTA	FALSE	FALSE	ENST00000491238.5
70972555	70972676	-1	3	ENSG00000114861	158185	158306	70972699	70972578	121	0.19471799462846906	0.24888093106535358	13	158307	160055	TCTCTCTTTTATACTTGCTGCAGAATGCAGTGCGTCATAATCTTAGT	ACGAAGGCCACAAAAGATCAGTGGGTACGTCCACCATGTTTGAACTT	CAGAAT	TGGGTA	FALSE	FALSE	ENST00000491238.5
70970736	70970805	-1	3	ENSG00000114861	160056	160125	70970828	70970759	69	0.16383169203222914	0.19471799462846906	14	160126	164804	GTTTTTATGTTTTTCTTACACAGTAACCCTTCCCTTATTAAAAACAT	ACACCTCTCAATGCAGCTTTACAGGTAAGATTAACGGCCGTCCCGAA	CAGTAA	CAGGTA	FALSE	FALSE	ENST00000491238.5
70965890	70966056	-1	3	ENSG00000114861	164805	164971	70966079	70965913	166	0.08952551477170989	0.16383169203222914	15	164972	171469	AATTTTCTCTTGGTTGATGACAGGCTTCAATGGCTGAGAATAGTATA	AGGCAGATCTCCTATGCAAGCCGTGTGAGTATTGTCCACCCAACAGG	CAGGCT	CGTGTG	FALSE	FALSE	ENST00000491238.5
70959191	70959391	-1	3	ENSG00000114861	171470	171670	70959414	70959214	200	0	0.08952551477170989	16	171671	171693	GAACCTCTGCATATTTTTTCCAGGCATCCTGTACACGTCAAAGAAGA	TTGGAAAAAGGAAAAAAAAAAAAACACGTCAAAAGTTAGCAGTGAAA	CAGGCA	AAACAC	TRUE	FALSE	ENST00000491238.5
71493426	71493555	-1	3	ENSG00000114861	24	153	71493578	71493449	129	0.977220554476426	1	1	154	134334	TAAAAAATATTTTTGTGTTGCAGTGTCCCAGAAGCTTTTGTTGACAA	ATGTGATGCCTGCTAGCCAAAAGGGTGAGTGAATGAATGTTTGTGAT	CAGTGT	AGGGTG	FALSE	FALSE	ENST00000327590.9
71359150	71359244	-1	3	ENSG00000114861	134335	134429	71359267	71359173	94	0.9606215786685502	0.977220554476426	2	134430	158297	TCTTCTTTTCTTTTTGCTTTCAGCTTCCCTCTGTGTGTTGCAGTCCT	TGTGAGACACGTTAAAATTTCAGGGTAAGTGACAGACACCACTGATG	CAGCTT	AGGGTA	FALSE	FALSE	ENST00000327590.9
71332194	71335281	-1	3	ENSG00000114861	158298	161385	71335304	71332217	3087	0.415504149743952	0.9606215786685502	3	161386	163758	TTATTATGTTTTTTTTTTTGAAGACAGGATATTGCTGTGTTGCCCAG	GCTGGCTTCAGGAGTGAAGCTGCGGTGAGTGTTACAGCTCATAAAGG	AAGACA	GCGGTG	FALSE	FALSE	ENST00000327590.9
71329781	71329820	-1	3	ENSG00000114861	163759	163798	71329843	71329804	39	0.4086173406321738	0.415504149743952	4	163799	193698	ATTAACATTGTTCTTGATTGTAGATACTGTTTTGGAACATGTATGCT	TGTATGCTGCGAATTCTTCCAGCGGTAATGTTATCAAAATTACACCT	TAGATA	GCGGTA	FALSE	FALSE	ENST00000327590.9
71299820	71299880	-1	3	ENSG00000114861	193699	193759	71299903	71299843	60	0.39802224969097655	0.4086173406321738	5	193760	295186	TTGATGTTCTCTTTTGTTTTCAGGGTAAGACGTGACCTTTTGAGGTG	ATTGCTTTACAGAAGCCAAAAAAGGTAAATGCAAATGTGATTAGTGA	CAGGGT	AAGGTA	FALSE	FALSE	ENST00000327590.9
71198202	71198392	-1	3	ENSG00000114861	295187	295377	71198415	71198225	190	0.3644711283771852	0.39802224969097655	6	295378	380941	CATCTTGGAAATCCTTGTATCAGGTTTTTGAGTCATGATGCAAGAAT	CACGCCCAGCAGCAGCAGCAACAGGTACTGGGCTTTGGAGTCTTGGG	CAGGTT	CAGGTA	FALSE	FALSE	ENST00000327590.9
71112536	71112637	-1	3	ENSG00000114861	380942	381043	71112660	71112559	101	0.34663605862616986	0.3644711283771852	7	381044	439805	GATTTTCTTGTTTTTCCTTCCAGGCACTTCAGGTGGCAAGACAGCTC	AATGACAAACAACCAGCTCTTCAGGTAACAATTCTTTTTCTTTTTAA	CAGGCA	CAGGTA	FALSE	FALSE	ENST00000327590.9
71053636	71053773	-1	3	ENSG00000114861	439806	439943	71053796	71053659	137	0.32244393431043616	0.34663605862616986	8	439944	440952	TTTATCCTTCATTAACATTCTAGGTTCCCGTGTCAGTGGCTATGATG	CAGCAGGCCCTCATGCTTCAACAGGTAATTGTCCTTCCTCCACCTCC	TAGGTT	CAGGTA	FALSE	FALSE	ENST00000327590.9
71052537	71052626	-1	3	ENSG00000114861	440953	441042	71052649	71052560	89	0.3067278827476603	0.32244393431043616	9	441043	446483	ACCGTCCTCTCTTTCCTTTGTAGCAGCAGCTTCAAGAGTTTTATAAA	CATGCTGGAAAACAGCCTAAAGAGGTACCGACAATACATATTTTACT	TAGCAG	GAGGTA	FALSE	FALSE	ENST00000327590.9
71046942	71047095	-1	3	ENSG00000114861	446484	446637	71047118	71046965	153	0.27971040084760723	0.3067278827476603	10	446638	452046	TTTTTCTTCCTGATTTCTTACAGCAACAGCAGGTGGCTACCCAGCAG	TTCCCCTTCAACCTCTTGCTCAAGGTATGCGTTGATTTTACAGAAGG	CAGCAA	AAGGTA	FALSE	FALSE	ENST00000327590.9
71041328	71041532	-1	3	ENSG00000114861	452047	452251	71041555	71041351	204	0.24368709164753666	0.27971040084760723	11	452252	477925	ATTATCCAATTTGTTTGTTTCAGGCATGATTCCAACAGAACTGCAGC	AGTCCACACTCCCAAAAGGGAAAGGTAGGAACCAGCCACTGAGATGG	CAGGCA	AAGGTA	FALSE	FALSE	ENST00000327590.9
71015549	71015653	-1	3	ENSG00000114861	477926	478030	71015676	71015572	104	0.22532226734946137	0.24368709164753666	12	478031	492519	GTCTTCTGTGTGTTTTCTTTCAGTTTGTCCCATGAGGAGCACCCCCA	CGAAGATTTCCAATCATTTCTAAAGTAAGAATGATTTTATTTTGTTT	CAGTTT	AAAGTA	FALSE	FALSE	ENST00000327590.9
71000972	71001059	-1	3	ENSG00000114861	492520	492607	71001082	71000995	87	0.20995938548472537	0.22532226734946137	13	492608	505501	TGATTTTCTATGTATTGTTGCAGACATCTCAACAGTGAGCATGCGCT	GTTGTACAGCAGTTAGAGCTACAGGTAAAACCACATTTATTTTTAAT	CAGACA	CAGGTA	FALSE	FALSE	ENST00000327590.9
70987994	70988077	-1	3	ENSG00000114861	505502	505585	70988100	70988017	83	0.19530284301606926	0.20995938548472537	14	505586	515549	ACAAAGCATTTTCTTCTTGCCAGCTTGCAAAAGACAAAGAACGCCTG	GAACCCAAAGCCGCCCCTCAGCCCGTAAGTATTGATCCCCACCAAGG	CAGCTT	CCCGTA	FALSE	FALSE	ENST00000327590.9
70977828	70978029	-1	3	ENSG00000114861	515550	515751	70978052	70977851	201	0.1598092883630584	0.19530284301606926	15	515752	515856	AGACGTTGTTTTTTTCCTTGCAGTTGAATCTGGTATCAAGTGTCACT	AATACAACGTGCCCATTTCGTCAGGTAGATACTCCACCTTTTGCCTC	CAGTTG	CAGGTA	FALSE	FALSE	ENST00000327590.9
70977643	70977722	-1	3	ENSG00000114861	515857	515936	70977745	70977666	79	0.14585908529048208	0.1598092883630584	16	515937	516536	ATAGGACAATGATTCTTATTCAGCAGATATTGCGCAGAACCAAGAAT	ACATATGCATCTTTAATTAGGCAGGTAAGTAAATAACACAGTATATG	CAGCAG	CAGGTA	FALSE	FALSE	ENST00000327590.9
70976941	70977042	-1	3	ENSG00000114861	516537	516638	70977065	70976964	101	0.12802401553946674	0.14585908529048208	17	516639	520902	TTCTGTTACATTCTGCTTCACAGGCCATTCTCGAATCTCCAGAAAAG	CGACGCAACGCGGCCACGTGGAAGGTAAGCTTTCTCAGGCCTGTTTA	CAGGCC	AAGGTA	FALSE	FALSE	ENST00000327590.9
70972555	70972676	-1	3	ENSG00000114861	520903	521024	70972699	70972578	121	0.10665724880805227	0.12802401553946674	18	521025	521398	TCTCTCTTTTATACTTGCTGCAGAATGCAGTGCGTCATAATCTTAGT	ACGAAGGCCACAAAAGATCAGTGGGTACGTCCACCATGTTTGAACTT	CAGAAT	TGGGTA	FALSE	FALSE	ENST00000327590.9
70972011	70972180	-1	3	ENSG00000114861	521399	521568	70972203	70972034	169	0.07681440932368	0.10665724880805227	19	521569	522773	CTTTGCTGCTGCTCCTATCCCAGGGTGCCATTCGCACCAACCTCTCA	AAACTTTGACGAGCTTGTCGCACAGTAAGAGCCTTTACTTGCTTTTG	CAGGGT	ACAGTA	FALSE	FALSE	ENST00000327590.9
70970736	70970805	-1	3	ENSG00000114861	522774	522843	70970828	70970759	69	0.06463005474130323	0.07681440932368	20	522844	527522	GTTTTTATGTTTTTCTTACACAGTAACCCTTCCCTTATTAAAAACAT	ACACCTCTCAATGCAGCTTTACAGGTAAGATTAACGGCCGTCCCGAA	CAGTAA	CAGGTA	FALSE	FALSE	ENST00000327590.9
70965890	70966056	-1	3	ENSG00000114861	527523	527689	70966079	70965913	166	0.035316969803990794	0.06463005474130323	21	527690	534187	AATTTTCTCTTGGTTGATGACAGGCTTCAATGGCTGAGAATAGTATA	AGGCAGATCTCCTATGCAAGCCGTGTGAGTATTGTCCACCCAACAGG	CAGGCT	CGTGTG	FALSE	FALSE	ENST00000327590.9
70959191	70959391	-1	3	ENSG00000114861	534188	534388	70959414	70959214	200	0	0.035316969803990794	22	534389	534411	GAACCTCTGCATATTTTTTCCAGGCATCCTGTACACGTCAAAGAAGA	TTGGAAAAAGGAAAAAAAAAAAAACACGTCAAAAGTTAGCAGTGAAA	CAGGCA	AAACAC	TRUE	FALSE	ENST00000327590.9
71244854	71245165	-1	3	ENSG00000114861	24	335	71245188	71244877	311	0.8694922366764583	1	1	336	46796	GAGAAAGCTCCTAACTGCTTCTCAGACAATAAGAAACAAACGGTACA	GAGCCTTTTACTAGGAACATTAAGGTAAGAATGTTGATTTAGCCTGG	CTCAGA	AAGGTA	FALSE	FALSE	ENST00000498215.6
71198202	71198392	-1	3	ENSG00000114861	46797	46987	71198415	71198225	190	0.789760805707092	0.8694922366764583	2	46988	132551	CATCTTGGAAATCCTTGTATCAGGTTTTTGAGTCATGATGCAAGAAT	CACGCCCAGCAGCAGCAGCAACAGGTACTGGGCTTTGGAGTCTTGGG	CAGGTT	CAGGTA	FALSE	FALSE	ENST00000498215.6
71112536	71112637	-1	3	ENSG00000114861	132552	132653	71112660	71112559	101	0.7473772555602183	0.789760805707092	3	132654	191415	GATTTTCTTGTTTTTCCTTCCAGGCACTTCAGGTGGCAAGACAGCTC	AATGACAAACAACCAGCTCTTCAGGTAACAATTCTTTTTCTTTTTAA	CAGGCA	CAGGTA	FALSE	FALSE	ENST00000498215.6
71053636	71053773	-1	3	ENSG00000114861	191416	191553	71053796	71053659	137	0.6898866974402014	0.7473772555602183	4	191554	192562	TTTATCCTTCATTAACATTCTAGGTTCCCGTGTCAGTGGCTATGATG	CAGCAGGCCCTCATGCTTCAACAGGTAATTGTCCTTCCTCCACCTCC	TAGGTT	CAGGTA	FALSE	FALSE	ENST00000498215.6
71052537	71052626	-1	3	ENSG00000114861	192563	192652	71052649	71052560	89	0.65253881661770885	0.6898866974402014	5	192653	198093	ACCGTCCTCTCTTTCCTTTGTAGCAGCAGCTTCAAGAGTTTTATAAA	CATGCTGGAAAACAGCCTAAAGAGGTACCGACAATACATATTTTACT	TAGCAG	GAGGTA	FALSE	FALSE	ENST00000498215.6
71046942	71047095	-1	3	ENSG00000114861	198094	198247	71047118	71046965	153	0.5883340327318506	0.65253881661770885	6	198248	203656	TTTTTCTTCCTGATTTCTTACAGCAACAGCAGGTGGCTACCCAGCAG	TTCCCCTTCAACCTCTTGCTCAAGGTATGCGTTGATTTTACAGAAGG	CAGCAA	AAGGTA	FALSE	FALSE	ENST00000498215.6
71041328	71041532	-1	3	ENSG00000114861	203657	203861	71041555	71041351	204	0.5027276542173731	0.5883340327318506	7	203862	229535	ATTATCCAATTTGTTTGTTTCAGGCATGATTCCAACAGAACTGCAGC	AGTCCACACTCCCAAAAGGGAAAGGTAGGAACCAGCCACTGAGATGG	CAGGCA	AAGGTA	FALSE	FALSE	ENST00000498215.6
71015549	71015653	-1	3	ENSG00000114861	229536	229640	71015676	71015572	104	0.4590851867394041	0.5027276542173731	8	229641	244129	GTCTTCTGTGTGTTTTCTTTCAGTTTGTCCCATGAGGAGCACCCCCA	CGAAGATTTCCAATCATTTCTAAAGTAAGAATGATTTTATTTTGTTT	CAGTTT	AAAGTA	FALSE	FALSE	ENST00000498215.6
71000972	71001059	-1	3	ENSG00000114861	244130	244217	71001082	71000995	87	0.42257658413764165	0.4590851867394041	9	244218	257111	TGATTTTCTATGTATTGTTGCAGACATCTCAACAGTGAGCATGCGCT	GTTGTACAGCAGTTAGAGCTACAGGTAAAACCACATTTATTTTTAAT	CAGACA	CAGGTA	FALSE	FALSE	ENST00000498215.6
70987994	70988077	-1	3	ENSG00000114861	257112	257195	70988100	70988017	83	0.3877465379773395	0.42257658413764165	10	257196	267159	ACAAAGCATTTTCTTCTTGCCAGCTTGCAAAAGACAAAGAACGCCTG	GAACCCAAAGCCGCCCCTCAGCCCGTAAGTATTGATCCCCACCAAGG	CAGCTT	CCCGTA	FALSE	FALSE	ENST00000498215.6
70977828	70978029	-1	3	ENSG00000114861	267160	267361	70978052	70977851	201	0.30339907679395717	0.3877465379773395	11	267362	267466	AGACGTTGTTTTTTTCCTTGCAGTTGAATCTGGTATCAAGTGTCACT	AATACAACGTGCCCATTTCGTCAGGTAGATACTCCACCTTTTGCCTC	CAGTTG	CAGGTA	FALSE	FALSE	ENST00000498215.6
70977643	70977722	-1	3	ENSG00000114861	267467	267546	70977745	70977666	79	0.2702475870751154	0.30339907679395717	12	267547	268146	ATAGGACAATGATTCTTATTCAGCAGATATTGCGCAGAACCAAGAAT	ACATATGCATCTTTAATTAGGCAGGTAAGTAAATAACACAGTATATG	CAGCAG	CAGGTA	FALSE	FALSE	ENST00000498215.6
70976941	70977042	-1	3	ENSG00000114861	268147	268248	70977065	70976964	101	0.22786403692824175	0.2702475870751154	13	268249	272512	TTCTGTTACATTCTGCTTCACAGGCCATTCTCGAATCTCCAGAAAAG	CGACGCAACGCGGCCACGTGGAAGGTAAGCTTTCTCAGGCCTGTTTA	CAGGCC	AAGGTA	FALSE	FALSE	ENST00000498215.6
70972555	70972676	-1	3	ENSG00000114861	272513	272634	70972699	70972578	121	0.1770877045740663	0.22786403692824175	14	272635	274383	TCTCTCTTTTATACTTGCTGCAGAATGCAGTGCGTCATAATCTTAGT	ACGAAGGCCACAAAAGATCAGTGGGTACGTCCACCATGTTTGAACTT	CAGAAT	TGGGTA	FALSE	FALSE	ENST00000498215.6
70970736	70970805	-1	3	ENSG00000114861	274384	274453	70970828	70970759	69	0.14813260595887534	0.1770877045740663	15	274454	279132	GTTTTTATGTTTTTCTTACACAGTAACCCTTCCCTTATTAAAAACAT	ACACCTCTCAATGCAGCTTTACAGGTAAGATTAACGGCCGTCCCGAA	CAGTAA	CAGGTA	FALSE	FALSE	ENST00000498215.6
70965890	70966056	-1	3	ENSG00000114861	279133	279299	70966079	70965913	166	0.07847251363827112	0.14813260595887534	16	279300	285797	AATTTTCTCTTGGTTGATGACAGGCTTCAATGGCTGAGAATAGTATA	AGGCAGATCTCCTATGCAAGCCGTGTGAGTATTGTCCACCCAACAGG	CAGGCT	CGTGTG	FALSE	FALSE	ENST00000498215.6
70959204	70959391	-1	3	ENSG00000114861	285798	285985	70959414	70959227	187	0	0.07847251363827112	17	285986	286008	GAACCTCTGCATATTTTTTCCAGGCATCCTGTACACGTCAAAGAAGA	CCGAGAATGAAGATTGGAAAAAGGAAAAAAAAAAAAACACGTCAAAA	CAGGCA	AGGAAA	TRUE	FALSE	ENST00000498215.6
71304679	71304760	-1	3	ENSG00000114861	24	105	71304783	71304702	81	0.9590909090909091	1	1	106	4903	TTGTGTCTTCTTGGGTACAAATCAGTCTAGAGACTTAGAAGCATTTA	AAATTACAAATACTCTATCTAATTGTAAGTATATGACTTTTATACTT	ATCAGT	ATTGTA	FALSE	FALSE	ENST00000484350.5
71299820	71299880	-1	3	ENSG00000114861	4904	4964	71299903	71299843	60	0.9287878787878788	0.9590909090909091	2	4965	106391	TTGATGTTCTCTTTTGTTTTCAGGGTAAGACGTGACCTTTTGAGGTG	ATTGCTTTACAGAAGCCAAAAAAGGTAAATGCAAATGTGATTAGTGA	CAGGGT	AAGGTA	FALSE	FALSE	ENST00000484350.5
71198202	71198392	-1	3	ENSG00000114861	106392	106582	71198415	71198225	190	0.8328282828282828	0.9287878787878788	3	106583	192146	CATCTTGGAAATCCTTGTATCAGGTTTTTGAGTCATGATGCAAGAAT	CACGCCCAGCAGCAGCAGCAACAGGTACTGGGCTTTGGAGTCTTGGG	CAGGTT	CAGGTA	FALSE	FALSE	ENST00000484350.5
71112536	71112637	-1	3	ENSG00000114861	192147	192248	71112660	71112559	101	0.7818181818181819	0.8328282828282828	4	192249	257688	GATTTTCTTGTTTTTCCTTCCAGGCACTTCAGGTGGCAAGACAGCTC	AATGACAAACAACCAGCTCTTCAGGTAACAATTCTTTTTCTTTTTAA	CAGGCA	CAGGTA	FALSE	FALSE	ENST00000484350.5
71046942	71047095	-1	3	ENSG00000114861	257689	257842	71047118	71046965	153	0.7045454545454546	0.7818181818181819	5	257843	263251	TTTTTCTTCCTGATTTCTTACAGCAACAGCAGGTGGCTACCCAGCAG	TTCCCCTTCAACCTCTTGCTCAAGGTATGCGTTGATTTTACAGAAGG	CAGCAA	AAGGTA	FALSE	FALSE	ENST00000484350.5
71041328	71041532	-1	3	ENSG00000114861	263252	263456	71041555	71041351	204	0.6015151515151516	0.7045454545454546	6	263457	289130	ATTATCCAATTTGTTTGTTTCAGGCATGATTCCAACAGAACTGCAGC	AGTCCACACTCCCAAAAGGGAAAGGTAGGAACCAGCCACTGAGATGG	CAGGCA	AAGGTA	FALSE	FALSE	ENST00000484350.5
71015549	71015653	-1	3	ENSG00000114861	289131	289235	71015676	71015572	104	0.5489898989898989	0.6015151515151516	7	289236	303724	GTCTTCTGTGTGTTTTCTTTCAGTTTGTCCCATGAGGAGCACCCCCA	CGAAGATTTCCAATCATTTCTAAAGTAAGAATGATTTTATTTTGTTT	CAGTTT	AAAGTA	FALSE	FALSE	ENST00000484350.5
71000972	71001059	-1	3	ENSG00000114861	303725	303812	71001082	71000995	87	0.505050505050505	0.5489898989898989	8	303813	316706	TGATTTTCTATGTATTGTTGCAGACATCTCAACAGTGAGCATGCGCT	GTTGTACAGCAGTTAGAGCTACAGGTAAAACCACATTTATTTTTAAT	CAGACA	CAGGTA	FALSE	FALSE	ENST00000484350.5
70987994	70988077	-1	3	ENSG00000114861	316707	316790	70988100	70988017	83	0.46313131313131317	0.505050505050505	9	316791	326754	ACAAAGCATTTTCTTCTTGCCAGCTTGCAAAAGACAAAGAACGCCTG	GAACCCAAAGCCGCCCCTCAGCCCGTAAGTATTGATCCCCACCAAGG	CAGCTT	CCCGTA	FALSE	FALSE	ENST00000484350.5
70977828	70978029	-1	3	ENSG00000114861	326755	326956	70978052	70977851	201	0.3616161616161616	0.46313131313131317	10	326957	327061	AGACGTTGTTTTTTTCCTTGCAGTTGAATCTGGTATCAAGTGTCACT	AATACAACGTGCCCATTTCGTCAGGTAGATACTCCACCTTTTGCCTC	CAGTTG	CAGGTA	FALSE	FALSE	ENST00000484350.5
70977643	70977722	-1	3	ENSG00000114861	327062	327141	70977745	70977666	79	0.32171717171717173	0.3616161616161616	11	327142	327741	ATAGGACAATGATTCTTATTCAGCAGATATTGCGCAGAACCAAGAAT	ACATATGCATCTTTAATTAGGCAGGTAAGTAAATAACACAGTATATG	CAGCAG	CAGGTA	FALSE	FALSE	ENST00000484350.5
70976941	70977042	-1	3	ENSG00000114861	327742	327843	70977065	70976964	101	0.2707070707070707	0.32171717171717173	12	327844	332107	TTCTGTTACATTCTGCTTCACAGGCCATTCTCGAATCTCCAGAAAAG	CGACGCAACGCGGCCACGTGGAAGGTAAGCTTTCTCAGGCCTGTTTA	CAGGCC	AAGGTA	FALSE	FALSE	ENST00000484350.5
70972555	70972676	-1	3	ENSG00000114861	332108	332229	70972699	70972578	121	0.20959595959595956	0.2707070707070707	13	332230	333978	TCTCTCTTTTATACTTGCTGCAGAATGCAGTGCGTCATAATCTTAGT	ACGAAGGCCACAAAAGATCAGTGGGTACGTCCACCATGTTTGAACTT	CAGAAT	TGGGTA	FALSE	FALSE	ENST00000484350.5
70970736	70970805	-1	3	ENSG00000114861	333979	334048	70970828	70970759	69	0.17474747474747476	0.20959595959595956	14	334049	338727	GTTTTTATGTTTTTCTTACACAGTAACCCTTCCCTTATTAAAAACAT	ACACCTCTCAATGCAGCTTTACAGGTAAGATTAACGGCCGTCCCGAA	CAGTAA	CAGGTA	FALSE	FALSE	ENST00000484350.5
70965890	70966056	-1	3	ENSG00000114861	338728	338894	70966079	70965913	166	0.09090909090909094	0.17474747474747476	15	338895	345392	AATTTTCTCTTGGTTGATGACAGGCTTCAATGGCTGAGAATAGTATA	AGGCAGATCTCCTATGCAAGCCGTGTGAGTATTGTCCACCCAACAGG	CAGGCT	CGTGTG	FALSE	FALSE	ENST00000484350.5
70959211	70959391	-1	3	ENSG00000114861	345393	345573	70959414	70959234	180	0	0.09090909090909094	16	345574	345596	GAACCTCTGCATATTTTTTCCAGGCATCCTGTACACGTCAAAGAAGA	GCCAACCCCGAGAATGAAGATTGGAAAAAGGAAAAAAAAAAAAACAC	CAGGCA	TGGAAA	TRUE	FALSE	ENST00000484350.5
71198202	71198381	-1	3	ENSG00000114861	24	203	71198404	71198225	179	0.9020787746170679	1	1	204	85767	TCCTTGTATCAGGTTTTTGAGTCATGATGCAAGAATCTGGGACTGAG	CACGCCCAGCAGCAGCAGCAACAGGTACTGGGCTTTGGAGTCTTGGG	GTCATG	CAGGTA	FALSE	FALSE	ENST00000468577.5
71112536	71112637	-1	3	ENSG00000114861	85768	85869	71112660	71112559	101	0.8468271334792122	0.9020787746170679	2	85870	144631	GATTTTCTTGTTTTTCCTTCCAGGCACTTCAGGTGGCAAGACAGCTC	AATGACAAACAACCAGCTCTTCAGGTAACAATTCTTTTTCTTTTTAA	CAGGCA	CAGGTA	FALSE	FALSE	ENST00000468577.5
71053636	71053773	-1	3	ENSG00000114861	144632	144769	71053796	71053659	137	0.7718818380743983	0.8468271334792122	3	144770	145778	TTTATCCTTCATTAACATTCTAGGTTCCCGTGTCAGTGGCTATGATG	CAGCAGGCCCTCATGCTTCAACAGGTAATTGTCCTTCCTCCACCTCC	TAGGTT	CAGGTA	FALSE	FALSE	ENST00000468577.5
71052537	71052626	-1	3	ENSG00000114861	145779	145868	71052649	71052560	89	0.7231947483588621	0.7718818380743983	4	145869	151309	ACCGTCCTCTCTTTCCTTTGTAGCAGCAGCTTCAAGAGTTTTATAAA	CATGCTGGAAAACAGCCTAAAGAGGTACCGACAATACATATTTTACT	TAGCAG	GAGGTA	FALSE	FALSE	ENST00000468577.5
71046942	71047095	-1	3	ENSG00000114861	151310	151463	71047118	71046965	153	0.6394967177242888	0.7231947483588621	5	151464	156872	TTTTTCTTCCTGATTTCTTACAGCAACAGCAGGTGGCTACCCAGCAG	TTCCCCTTCAACCTCTTGCTCAAGGTATGCGTTGATTTTACAGAAGG	CAGCAA	AAGGTA	FALSE	FALSE	ENST00000468577.5
71041328	71041532	-1	3	ENSG00000114861	156873	157077	71041555	71041351	204	0.5278993435448578	0.6394967177242888	6	157078	182751	ATTATCCAATTTGTTTGTTTCAGGCATGATTCCAACAGAACTGCAGC	AGTCCACACTCCCAAAAGGGAAAGGTAGGAACCAGCCACTGAGATGG	CAGGCA	AAGGTA	FALSE	FALSE	ENST00000468577.5
71015549	71015653	-1	3	ENSG00000114861	182752	182856	71015676	71015572	104	0.4710065645514223	0.5278993435448578	7	182857	197345	GTCTTCTGTGTGTTTTCTTTCAGTTTGTCCCATGAGGAGCACCCCCA	CGAAGATTTCCAATCATTTCTAAAGTAAGAATGATTTTATTTTGTTT	CAGTTT	AAAGTA	FALSE	FALSE	ENST00000468577.5
71000972	71001059	-1	3	ENSG00000114861	197346	197433	71001082	71000995	87	0.4234135667396062	0.4710065645514223	8	197434	210327	TGATTTTCTATGTATTGTTGCAGACATCTCAACAGTGAGCATGCGCT	GTTGTACAGCAGTTAGAGCTACAGGTAAAACCACATTTATTTTTAAT	CAGACA	CAGGTA	FALSE	FALSE	ENST00000468577.5
70987994	70988077	-1	3	ENSG00000114861	210328	210411	70988100	70988017	83	0.3780087527352297	0.4234135667396062	9	210412	220375	ACAAAGCATTTTCTTCTTGCCAGCTTGCAAAAGACAAAGAACGCCTG	GAACCCAAAGCCGCCCCTCAGCCCGTAAGTATTGATCCCCACCAAGG	CAGCTT	CCCGTA	FALSE	FALSE	ENST00000468577.5
70977828	70978029	-1	3	ENSG00000114861	220376	220577	70978052	70977851	201	0.2680525164113785	0.3780087527352297	10	220578	220682	AGACGTTGTTTTTTTCCTTGCAGTTGAATCTGGTATCAAGTGTCACT	AATACAACGTGCCCATTTCGTCAGGTAGATACTCCACCTTTTGCCTC	CAGTTG	CAGGTA	FALSE	FALSE	ENST00000468577.5
70977643	70977722	-1	3	ENSG00000114861	220683	220762	70977745	70977666	79	0.22483588621444206	0.2680525164113785	11	220763	221362	ATAGGACAATGATTCTTATTCAGCAGATATTGCGCAGAACCAAGAAT	ACATATGCATCTTTAATTAGGCAGGTAAGTAAATAACACAGTATATG	CAGCAG	CAGGTA	FALSE	FALSE	ENST00000468577.5
70976941	70977042	-1	3	ENSG00000114861	221363	221464	70977065	70976964	101	0.16958424507658643	0.22483588621444206	12	221465	232348	TTCTGTTACATTCTGCTTCACAGGCCATTCTCGAATCTCCAGAAAAG	CGACGCAACGCGGCCACGTGGAAGGTAAGCTTTCTCAGGCCTGTTTA	CAGGCC	AAGGTA	FALSE	FALSE	ENST00000468577.5
70965890	70966056	-1	3	ENSG00000114861	232349	232515	70966079	70965913	166	0.07877461706783373	0.16958424507658643	13	232516	239013	AATTTTCTCTTGGTTGATGACAGGCTTCAATGGCTGAGAATAGTATA	AGGCAGATCTCCTATGCAAGCCGTGTGAGTATTGTCCACCCAACAGG	CAGGCT	CGTGTG	FALSE	FALSE	ENST00000468577.5
70959247	70959391	-1	3	ENSG00000114861	239014	239158	70959414	70959270	144	0	0.07877461706783373	14	239159	239181	GAACCTCTGCATATTTTTTCCAGGCATCCTGTACACGTCAAAGAAGA	CCAGTAAACGAGGACATGGAGTGACTATCGGGGCGGGCCAACCCCGA	CAGGCA	TGACTA	TRUE	FALSE	ENST00000468577.5
71064824	71064926	-1	3	ENSG00000114861	24	126	71064949	71064847	102	0.870722433460076	1	1	127	11176	CGAGCCGGAGCGCCCCTGCGCGCGTGCAGTCCGCCTGCACGCCGAGG	TGGCGGCTACATGGAGAGTGTCAGGTTGGTCCTTCTGATTGATCTTT	CGCGTG	CAGGTT	FALSE	FALSE	ENST00000485326.6
71053636	71053773	-1	3	ENSG00000114861	11177	11314	71053796	71053659	137	0.697084917617237	0.870722433460076	2	11315	12323	TTTATCCTTCATTAACATTCTAGGTTCCCGTGTCAGTGGCTATGATG	CAGCAGGCCCTCATGCTTCAACAGGTAATTGTCCTTCCTCCACCTCC	TAGGTT	CAGGTA	FALSE	FALSE	ENST00000485326.6
71052537	71052626	-1	3	ENSG00000114861	12324	12413	71052649	71052560	89	0.5842839036755387	0.697084917617237	3	12414	17854	ACCGTCCTCTCTTTCCTTTGTAGCAGCAGCTTCAAGAGTTTTATAAA	CATGCTGGAAAACAGCCTAAAGAGGTACCGACAATACATATTTTACT	TAGCAG	GAGGTA	FALSE	FALSE	ENST00000485326.6
71046942	71047095	-1	3	ENSG00000114861	17855	18008	71047118	71046965	153	0.3903675538656527	0.5842839036755387	4	18009	23417	TTTTTCTTCCTGATTTCTTACAGCAACAGCAGGTGGCTACCCAGCAG	TTCCCCTTCAACCTCTTGCTCAAGGTATGCGTTGATTTTACAGAAGG	CAGCAA	AAGGTA	FALSE	FALSE	ENST00000485326.6
71041328	71041532	-1	3	ENSG00000114861	23418	23622	71041555	71041351	204	0.1318124207858048	0.3903675538656527	5	23623	49296	ATTATCCAATTTGTTTGTTTCAGGCATGATTCCAACAGAACTGCAGC	AGTCCACACTCCCAAAAGGGAAAGGTAGGAACCAGCCACTGAGATGG	CAGGCA	AAGGTA	FALSE	FALSE	ENST00000485326.6
71015549	71015653	-1	3	ENSG00000114861	49297	49401	71015676	71015572	104	0	0.1318124207858048	6	49402	49424	GTCTTCTGTGTGTTTTCTTTCAGTTTGTCCCATGAGGAGCACCCCCA	CGAAGATTTCCAATCATTTCTAAAGTAAGAATGATTTTATTTTGTTT	CAGTTT	AAAGTA	TRUE	FALSE	ENST00000485326.6
71053636	71053773	-1	3	ENSG00000114861	24	161	71053796	71053659	137	0.806497175141243	1	1	162	1170	TTTATCCTTCATTAACATTCTAGGTTCCCGTGTCAGTGGCTATGATG	CAGCAGGCCCTCATGCTTCAACAGGTAATTGTCCTTCCTCCACCTCC	TAGGTT	CAGGTA	FALSE	FALSE	ENST00000472382.5
71052537	71052626	-1	3	ENSG00000114861	1171	1260	71052649	71052560	89	0.6807909604519774	0.806497175141243	2	1261	6701	ACCGTCCTCTCTTTCCTTTGTAGCAGCAGCTTCAAGAGTTTTATAAA	CATGCTGGAAAACAGCCTAAAGAGGTACCGACAATACATATTTTACT	TAGCAG	GAGGTA	FALSE	FALSE	ENST00000472382.5
71046942	71047095	-1	3	ENSG00000114861	6702	6855	71047118	71046965	153	0.4646892655367232	0.6807909604519774	3	6856	12264	TTTTTCTTCCTGATTTCTTACAGCAACAGCAGGTGGCTACCCAGCAG	TTCCCCTTCAACCTCTTGCTCAAGGTATGCGTTGATTTTACAGAAGG	CAGCAA	AAGGTA	FALSE	FALSE	ENST00000472382.5
71041328	71041532	-1	3	ENSG00000114861	12265	12469	71041555	71041351	204	0.1765536723163842	0.4646892655367232	4	12470	13393	ATTATCCAATTTGTTTGTTTCAGGCATGATTCCAACAGAACTGCAGC	AGTCCACACTCCCAAAAGGGAAAGGTAGGAACCAGCCACTGAGATGG	CAGGCA	AAGGTA	FALSE	FALSE	ENST00000472382.5
71040278	71040403	-1	3	ENSG00000114861	13394	13519	71040426	71040301	125	0	0.1765536723163842	5	13520	13542	ACTGTTTTCTATATATTTCATAGGCAGAGCTTCCACACACAGAGGTA	TAAAAATGGCTCAGTGAAAAAACATTTAATTATATATTTCAGTTATG	TAGGCA	ACATTT	TRUE	FALSE	ENST00000472382.5
71065625	71065767	-1	3	ENSG00000114861	24	166	71065790	71065648	142	0.7300380228136882	1	1	167	12017	AATAGAGAAGGTCATCCTAAAGTGCTTATTGAGAGTAGCTTTTGTTG	GAAGTCGCCTGGTTCAGCGACGAGGCACGTTTGGTTGTTATTTATTT	AGTGCT	GAGGCA	FALSE	FALSE	ENST00000497553.2
71053636	71053773	-1	3	ENSG00000114861	12018	12155	71053796	71053659	137	0.4695817490494296	0.7300380228136882	2	12156	13164	TTTATCCTTCATTAACATTCTAGGTTCCCGTGTCAGTGGCTATGATG	CAGCAGGCCCTCATGCTTCAACAGGTAATTGTCCTTCCTCCACCTCC	TAGGTT	CAGGTA	FALSE	FALSE	ENST00000497553.2
71052537	71052626	-1	3	ENSG00000114861	13165	13254	71052649	71052560	89	0.30038022813688214	0.4695817490494296	3	13255	18695	ACCGTCCTCTCTTTCCTTTGTAGCAGCAGCTTCAAGAGTTTTATAAA	CATGCTGGAAAACAGCCTAAAGAGGTACCGACAATACATATTTTACT	TAGCAG	GAGGTA	FALSE	FALSE	ENST00000497553.2
71046937	71047095	-1	3	ENSG00000114861	18696	18854	71047118	71046960	158	0	0.30038022813688214	4	18855	18877	TTTTTCTTCCTGATTTCTTACAGCAACAGCAGGTGGCTACCCAGCAG	CTTCAACCTCTTGCTCAAGGTATGCGTTGATTTTACAGAAGGCATAG	CAGCAA	ATGCGT	TRUE	FALSE	ENST00000497553.2
71305878	71306029	-1	3	ENSG00000114861	24	175	71306052	71305901	151	0.736013986013986	1	1	176	6172	TTGTGTTTAGCCCACATACCTTCAGTCCTTCCTCACACTGCCGCCAG	GCTTTGCCTCCTCACCATGAACGGGTAAGTGTGTGCGAAGCCAAGGC	TTCAGT	CGGGTA	FALSE	FALSE	ENST00000610810.4
71299820	71299880	-1	3	ENSG00000114861	6173	6233	71299903	71299843	60	0.631118881118881	0.736013986013986	2	6234	107660	TTGATGTTCTCTTTTGTTTTCAGGGTAAGACGTGACCTTTTGAGGTG	ATTGCTTTACAGAAGCCAAAAAAGGTAAATGCAAATGTGATTAGTGA	CAGGGT	AAGGTA	FALSE	FALSE	ENST00000610810.4
71198202	71198392	-1	3	ENSG00000114861	107661	107851	71198415	71198225	190	0.29895104895104896	0.631118881118881	3	107852	193415	CATCTTGGAAATCCTTGTATCAGGTTTTTGAGTCATGATGCAAGAAT	CACGCCCAGCAGCAGCAGCAACAGGTACTGGGCTTTGGAGTCTTGGG	CAGGTT	CAGGTA	FALSE	FALSE	ENST00000610810.4
71112536	71112637	-1	3	ENSG00000114861	193416	193517	71112660	71112559	101	0.1223776223776224	0.29895104895104896	4	193518	252279	GATTTTCTTGTTTTTCCTTCCAGGCACTTCAGGTGGCAAGACAGCTC	AATGACAAACAACCAGCTCTTCAGGTAACAATTCTTTTTCTTTTTAA	CAGGCA	CAGGTA	FALSE	FALSE	ENST00000610810.4
71053703	71053773	-1	3	ENSG00000114861	252280	252350	71053796	71053726	70	0	0.1223776223776224	5	252351	252373	TTTATCCTTCATTAACATTCTAGGTTCCCGTGTCAGTGGCTATGATG	GCAAATGCAGCAGATCCTCCAGCAACAAGTGCTGAGCCCTCAGCAGC	TAGGTT	GCAACA	TRUE	FALSE	ENST00000610810.4
71210819	71210869	-1	3	ENSG00000114861	24	74	71210892	71210842	50	0.8826291079812206	1	1	75	12500	GAAGCTCAGGAGAACTGGACAAGAGCTGAAGTGCAGAGAGTGAATCA	GCATTTTCTCCTGAAGACAGGACAGTGAGGATACCAGGACACAGCCC	AAGAGC	ACAGTG	FALSE	FALSE	ENST00000622151.4
71198202	71198392	-1	3	ENSG00000114861	12501	12691	71198415	71198225	190	0.43661971830985913	0.8826291079812206	2	12692	12824	CATCTTGGAAATCCTTGTATCAGGTTTTTGAGTCATGATGCAAGAAT	CACGCCCAGCAGCAGCAGCAACAGGTACTGGGCTTTGGAGTCTTGGG	CAGGTT	CAGGTA	FALSE	FALSE	ENST00000622151.4
71197882	71198068	-1	3	ENSG00000114861	12825	13011	71198091	71197905	186	0	0.43661971830985913	3	13012	13034	CCATCTGTCTTTCTGTCTGTCAGTGGCATCTCATAAACCATCAGCCC	GAATAAAATTATTCTTTGGAGAAATGGTTCCCACTGCTTTCATGCAA	CAGTGG	AAATGG	TRUE	FALSE	ENST00000622151.4
71583910	71583939	-1	3	ENSG00000114861	24	53	71583962	71583933	29	0.965311004784689	1	1	54	2265	ACGGCAAAGAGGGAGCCGCTCCCGCTCGGGGGGCCGCTGGAGTGCCC	GGGGCCGCTGGAGTGCCCAGCGGGGTGCGTGAAGCGGAGAGGGGACC	CCCGCT	GGGGTG	FALSE	FALSE	ENST00000318779.7
71581549	71581697	-1	3	ENSG00000114861	2266	2414	71581720	71581572	148	0.7882775119617225	0.965311004784689	2	2415	90407	CCCCGGTTTCTTGTCGACTGCAGAACCCGAAAGTTTGTAAGAGGAAG	CTACTCCCTCCCCGGACTCCGCGGGTAAGTCGAGGCGGCCGCGGGCG	CAGAAC	CGGGTA	FALSE	FALSE	ENST00000318779.7
71493426	71493555	-1	3	ENSG00000114861	90408	90537	71493578	71493449	129	0.6339712918660287	0.7882775119617225	3	90538	224718	TAAAAAATATTTTTGTGTTGCAGTGTCCCAGAAGCTTTTGTTGACAA	ATGTGATGCCTGCTAGCCAAAAGGGTGAGTGAATGAATGTTTGTGAT	CAGTGT	AGGGTG	FALSE	FALSE	ENST00000318779.7
71359150	71359244	-1	3	ENSG00000114861	224719	224813	71359267	71359173	94	0.5215311004784688	0.6339712918660287	4	224814	284082	TCTTCTTTTCTTTTTGCTTTCAGCTTCCCTCTGTGTGTTGCAGTCCT	TGTGAGACACGTTAAAATTTCAGGGTAAGTGACAGACACCACTGATG	CAGCTT	AGGGTA	FALSE	FALSE	ENST00000318779.7
71299820	71299880	-1	3	ENSG00000114861	284083	284143	71299903	71299843	60	0.44976076555023925	0.5215311004784688	5	284144	385570	TTGATGTTCTCTTTTGTTTTCAGGGTAAGACGTGACCTTTTGAGGTG	ATTGCTTTACAGAAGCCAAAAAAGGTAAATGCAAATGTGATTAGTGA	CAGGGT	AAGGTA	FALSE	FALSE	ENST00000318779.7
71198202	71198392	-1	3	ENSG00000114861	385571	385761	71198415	71198225	190	0.22248803827751196	0.44976076555023925	6	385762	385894	CATCTTGGAAATCCTTGTATCAGGTTTTTGAGTCATGATGCAAGAAT	CACGCCCAGCAGCAGCAGCAACAGGTACTGGGCTTTGGAGTCTTGGG	CAGGTT	CAGGTA	FALSE	FALSE	ENST00000318779.7
71197882	71198068	-1	3	ENSG00000114861	385895	386081	71198091	71197905	186	0	0.22248803827751196	7	386082	386104	CCATCTGTCTTTCTGTCTGTCAGTGGCATCTCATAAACCATCAGCCC	GAATAAAATTATTCTTTGGAGAAATGGTTCCCACTGCTTTCATGCAA	CAGTGG	AAATGG	TRUE	FALSE	ENST00000318779.7
71725192	71725375	-1	3	ENSG00000163412	24	207	71725398	71725215	183	0.9815932407966204	1	1	208	14914	GTCCGCCGGCCTTGCAGGCGGGGCGGAGAAAATGGCGCTGCCCCCGG	GTCCTGGACCTTCTGGCTCGACAGGTGAGGGGGCGCGGGGCCCGCCG	GGGCGG	CAGGTG	FALSE	FALSE	ENST00000425534.7
71710412	71710484	-1	3	ENSG00000163412	14915	14987	71710507	71710435	72	0.9743512371756186	0.9815932407966204	2	14988	25690	TTGTCCTGCTCCTGCTTGCCTAGATCCCTCCCTGGTGCCACAGCAGC	ATCTACACAGTACAGACAGTACAGGTAAGATCAAGAGAGGGACTAAC	TAGATC	CAGGTA	FALSE	FALSE	ENST00000425534.7
71699614	71699708	-1	3	ENSG00000163412	25691	25785	71699731	71699637	94	0.9648963991148662	0.9743512371756186	3	25786	28878	AAGTGTTTGTTTTTCTTTTAAAGATATTTTGGAGTGTATACAATAAT	GAGAGGAGAGAGGCGACCACTTTGGTAAGTGTCTAACGTGTAATTTA	AAGATA	TTGGTA	FALSE	FALSE	ENST00000425534.7
71696460	71696520	-1	3	ENSG00000163412	28879	28939	71696543	71696483	60	0.9588613960973648	0.9648963991148662	4	28940	31457	TTAAACGTTGGTCTTTGGCCCAGGGAAGAGGAGAGTAATGCAAAGGG	ATGAAAGTCCCCAAGGACAGCACGGTAGGTTCCTACTGATCCTCTTC	CAGGGA	ACGGTA	FALSE	FALSE	ENST00000425534.7
71693875	71693941	-1	3	ENSG00000163412	31458	31524	71693964	71693898	66	0.952222892778113	0.9588613960973648	5	31525	35233	TTTTTATTCTTTTCCCATATCAGTCCACAGTTTGGAAAGAGTTGCTG	AGTTCACAGACTGTGCCGCAGCAGGTAAAGCAGCCCACGGCTCCGGC	CAGTCC	CAGGTA	FALSE	FALSE	ENST00000425534.7
71690010	71690165	-1	3	ENSG00000163412	35234	35389	71690188	71690033	155	0.9366324683162341	0.952222892778113	6	35390	40670	TTTTTTTCCTGTCTTCCCCTCAGATGATGAAGTAATAGGAGTTAGTG	CTTTTAAAGCAGTATTTTATAAACGTAAGTGCTTCATTTCCAGTTAT	CAGATG	AACGTA	FALSE	FALSE	ENST00000425534.7
71675416	71684728	-1	3	ENSG00000163412	40671	49983	71684751	71675439	9312	0	0.9366324683162341	7	49984	50006	TTTGTTTTTTTTCTGTCCTTTAGCCCATGAAGAGCATCATGCTTTTG	TGGGAATTAAAAAATTTATATCTGAAGCTTGCTTTTCTGTCTCACTT	TAGCCC	CTGAAG	TRUE	FALSE	ENST00000425534.7
71754215	71754383	-1	3	ENSG00000163412	24	192	71754406	71754238	168	0.972907595549105	1	1	193	25783	GGTGACGCCCACGCCCAGCAGCAGGAAGGCGGCGTGGAAGCAGAAGA	GGCCAGGCACAGGTCGAGCAGCAGGTAGTACGGGGCGCGGTGCAGGC	GCAGGA	CAGGTA	FALSE	FALSE	ENST00000448225.5
71728476	71728623	-1	3	ENSG00000163412	25784	25931	71728646	71728499	147	0.9492017416545718	0.972907595549105	2	25932	43922	CTTCTTGTTGTTTTTGTTGCTAGGGGCTGTGGGGTCACCTTCTCTTC	CATTTCCTAGAGCTGTGGCCTCGGGTAAGTCACCTCACCTCTCTGGG	TAGGGG	CGGGTA	FALSE	FALSE	ENST00000448225.5
71710412	71710484	-1	3	ENSG00000163412	43923	43995	71710507	71710435	72	0.9375907111756169	0.9492017416545718	3	43996	54698	TTGTCCTGCTCCTGCTTGCCTAGATCCCTCCCTGGTGCCACAGCAGC	ATCTACACAGTACAGACAGTACAGGTAAGATCAAGAGAGGGACTAAC	TAGATC	CAGGTA	FALSE	FALSE	ENST00000448225.5
71699614	71699708	-1	3	ENSG00000163412	54699	54793	71699731	71699637	94	0.9224318658280922	0.9375907111756169	4	54794	57886	AAGTGTTTGTTTTTCTTTTAAAGATATTTTGGAGTGTATACAATAAT	GAGAGGAGAGAGGCGACCACTTTGGTAAGTGTCTAACGTGTAATTTA	AAGATA	TTGGTA	FALSE	FALSE	ENST00000448225.5
71696460	71696520	-1	3	ENSG00000163412	57887	57947	71696543	71696483	60	0.9127560070956298	0.9224318658280922	5	57948	60465	TTAAACGTTGGTCTTTGGCCCAGGGAAGAGGAGAGTAATGCAAAGGG	ATGAAAGTCCCCAAGGACAGCACGGTAGGTTCCTACTGATCCTCTTC	CAGGGA	ACGGTA	FALSE	FALSE	ENST00000448225.5
71693875	71693941	-1	3	ENSG00000163412	60466	60532	71693964	71693898	66	0.902112562489921	0.9127560070956298	6	60533	64241	TTTTTATTCTTTTCCCATATCAGTCCACAGTTTGGAAAGAGTTGCTG	AGTTCACAGACTGTGCCGCAGCAGGTAAAGCAGCCCACGGCTCCGGC	CAGTCC	CAGGTA	FALSE	FALSE	ENST00000448225.5
71690010	71690165	-1	3	ENSG00000163412	64242	64397	71690188	71690033	155	0.8771165940977261	0.902112562489921	7	64398	69678	TTTTTTTCCTGTCTTCCCCTCAGATGATGAAGTAATAGGAGTTAGTG	CTTTTAAAGCAGTATTTTATAAACGTAAGTGCTTCATTTCCAGTTAT	CAGATG	AACGTA	FALSE	FALSE	ENST00000448225.5
71679289	71684728	-1	3	ENSG00000163412	69679	75118	71684751	71679312	5439	0	0.8771165940977261	8	75119	75141	TTTGTTTTTTTTCTGTCCTTTAGCCCATGAAGAGCATCATGCTTTTG	TTGCATTATAGAACTGAACATGAAGTAAATTGAGTGTTTCTGAGTTT	TAGCCC	GAAGTA	TRUE	FALSE	ENST00000448225.5
71729074	71729118	-1	3	ENSG00000163412	24	68	71729141	71729097	44	0.9927572016460905	1	1	69	518	GCCATGGTGATGATGAAAGTTGGGCTGATGGGATTACCAGCTCCTGC	TGCTAATTGCATATGAGTGCTCAGGTTTCTGTCTCTTTCTTGCCTGC	TGGGCT	CAGGTT	FALSE	FALSE	ENST00000389826.7
71728476	71728623	-1	3	ENSG00000163412	519	666	71728646	71728499	147	0.968559670781893	0.9927572016460905	2	667	18657	CTTCTTGTTGTTTTTGTTGCTAGGGGCTGTGGGGTCACCTTCTCTTC	CATTTCCTAGAGCTGTGGCCTCGGGTAAGTCACCTCACCTCTCTGGG	TAGGGG	CGGGTA	FALSE	FALSE	ENST00000389826.7
71710412	71710484	-1	3	ENSG00000163412	18658	18730	71710507	71710435	72	0.9567078189300412	0.968559670781893	3	18731	29433	TTGTCCTGCTCCTGCTTGCCTAGATCCCTCCCTGGTGCCACAGCAGC	ATCTACACAGTACAGACAGTACAGGTAAGATCAAGAGAGGGACTAAC	TAGATC	CAGGTA	FALSE	FALSE	ENST00000389826.7
71699614	71699708	-1	3	ENSG00000163412	29434	29528	71699731	71699637	94	0.9412345679012346	0.9567078189300412	4	29529	32621	AAGTGTTTGTTTTTCTTTTAAAGATATTTTGGAGTGTATACAATAAT	GAGAGGAGAGAGGCGACCACTTTGGTAAGTGTCTAACGTGTAATTTA	AAGATA	TTGGTA	FALSE	FALSE	ENST00000389826.7
71696460	71696520	-1	3	ENSG00000163412	32622	32682	71696543	71696483	60	0.931358024691358	0.9412345679012346	5	32683	35200	TTAAACGTTGGTCTTTGGCCCAGGGAAGAGGAGAGTAATGCAAAGGG	ATGAAAGTCCCCAAGGACAGCACGGTAGGTTCCTACTGATCCTCTTC	CAGGGA	ACGGTA	FALSE	FALSE	ENST00000389826.7
71693875	71693941	-1	3	ENSG00000163412	35201	35267	71693964	71693898	66	0.9204938271604939	0.931358024691358	6	35268	38976	TTTTTATTCTTTTCCCATATCAGTCCACAGTTTGGAAAGAGTTGCTG	AGTTCACAGACTGTGCCGCAGCAGGTAAAGCAGCCCACGGCTCCGGC	CAGTCC	CAGGTA	FALSE	FALSE	ENST00000389826.7
71690010	71690165	-1	3	ENSG00000163412	38977	39132	71690188	71690033	155	0.8949794238683128	0.9204938271604939	7	39133	44413	TTTTTTTCCTGTCTTCCCCTCAGATGATGAAGTAATAGGAGTTAGTG	CTTTTAAAGCAGTATTTTATAAACGTAAGTGCTTCATTTCCAGTTAT	CAGATG	AACGTA	FALSE	FALSE	ENST00000389826.7
71679291	71684728	-1	3	ENSG00000163412	44414	49851	71684751	71679314	5437	0	0.8949794238683128	8	49852	49874	TTTGTTTTTTTTCTGTCCTTTAGCCCATGAAGAGCATCATGCTTTTG	CTTTGCATTATAGAACTGAACATGAAGTAAATTGAGTGTTTCTGAGT	TAGCCC	ATGAAG	TRUE	FALSE	ENST00000389826.7
71753463	71753624	-1	3	ENSG00000163412	24	185	71753647	71753486	161	0.9415820029027576	1	1	186	25024	GGAGCCCCCTCCCCTCCGCCGGAGCGCGCAGCGCGGCCGCCGCCGCC	GCGACAAGTCGCGTTTGGCCCCAGGTAACGGGGGTCCGGCGGCGGCG	GGAGCG	CAGGTA	FALSE	FALSE	ENST00000295612.7
71728476	71728623	-1	3	ENSG00000163412	25025	25172	71728646	71728499	147	0.888243831640058	0.9415820029027576	2	25173	43163	CTTCTTGTTGTTTTTGTTGCTAGGGGCTGTGGGGTCACCTTCTCTTC	CATTTCCTAGAGCTGTGGCCTCGGGTAAGTCACCTCACCTCTCTGGG	TAGGGG	CGGGTA	FALSE	FALSE	ENST00000295612.7
71710412	71710484	-1	3	ENSG00000163412	43164	43236	71710507	71710435	72	0.8621190130624092	0.888243831640058	3	43237	53939	TTGTCCTGCTCCTGCTTGCCTAGATCCCTCCCTGGTGCCACAGCAGC	ATCTACACAGTACAGACAGTACAGGTAAGATCAAGAGAGGGACTAAC	TAGATC	CAGGTA	FALSE	FALSE	ENST00000295612.7
71699614	71699708	-1	3	ENSG00000163412	53940	54034	71699731	71699637	94	0.8280116110304789	0.8621190130624092	4	54035	57127	AAGTGTTTGTTTTTCTTTTAAAGATATTTTGGAGTGTATACAATAAT	GAGAGGAGAGAGGCGACCACTTTGGTAAGTGTCTAACGTGTAATTTA	AAGATA	TTGGTA	FALSE	FALSE	ENST00000295612.7
71696460	71696520	-1	3	ENSG00000163412	57128	57188	71696543	71696483	60	0.8062409288824384	0.8280116110304789	5	57189	59706	TTAAACGTTGGTCTTTGGCCCAGGGAAGAGGAGAGTAATGCAAAGGG	ATGAAAGTCCCCAAGGACAGCACGGTAGGTTCCTACTGATCCTCTTC	CAGGGA	ACGGTA	FALSE	FALSE	ENST00000295612.7
71693875	71693941	-1	3	ENSG00000163412	59707	59773	71693964	71693898	66	0.7822931785195937	0.8062409288824384	6	59774	63482	TTTTTATTCTTTTCCCATATCAGTCCACAGTTTGGAAAGAGTTGCTG	AGTTCACAGACTGTGCCGCAGCAGGTAAAGCAGCCCACGGCTCCGGC	CAGTCC	CAGGTA	FALSE	FALSE	ENST00000295612.7
71690010	71690165	-1	3	ENSG00000163412	63483	63638	71690188	71690033	155	0.7260522496371553	0.7822931785195937	7	63639	68919	TTTTTTTCCTGTCTTCCCCTCAGATGATGAAGTAATAGGAGTTAGTG	CTTTTAAAGCAGTATTTTATAAACGTAAGTGCTTCATTTCCAGTTAT	CAGATG	AACGTA	FALSE	FALSE	ENST00000295612.7
71682727	71684728	-1	3	ENSG00000163412	68920	70921	71684751	71682750	2001	0	0.7260522496371553	8	70922	70944	TTTGTTTTTTTTCTGTCCTTTAGCCCATGAAGAGCATCATGCTTTTG	AATAAATAGGAATGTTAGGCTCACGTTAATATTTCTAGTTTCTGTTT	TAGCCC	CACGTT	TRUE	FALSE	ENST00000295612.7
71754644	71754773	-1	3	ENSG00000163412	24	153	71754796	71754667	129	0.8322496749024707	1	1	154	26173	CCCGCGGCCGAAGCCCGCCGTCCAGTTGGCGGCCGCCTGGCCGGTGG	GAAGAGCAGGCGGAGGTAGACGAGGTGCGTGGCGCCCACCACCACGG	TCCAGT	GAGGTG	FALSE	FALSE	ENST00000421769.6
71728476	71728623	-1	3	ENSG00000163412	26174	26321	71728646	71728499	147	0.6410923276983095	0.8322496749024707	2	26322	44312	CTTCTTGTTGTTTTTGTTGCTAGGGGCTGTGGGGTCACCTTCTCTTC	CATTTCCTAGAGCTGTGGCCTCGGGTAAGTCACCTCACCTCTCTGGG	TAGGGG	CGGGTA	FALSE	FALSE	ENST00000421769.6
71710412	71710484	-1	3	ENSG00000163412	44313	44385	71710507	71710435	72	0.5474642392717816	0.6410923276983095	3	44386	55088	TTGTCCTGCTCCTGCTTGCCTAGATCCCTCCCTGGTGCCACAGCAGC	ATCTACACAGTACAGACAGTACAGGTAAGATCAAGAGAGGGACTAAC	TAGATC	CAGGTA	FALSE	FALSE	ENST00000421769.6
71699614	71699708	-1	3	ENSG00000163412	55089	55183	71699731	71699637	94	0.42522756827048114	0.5474642392717816	4	55184	58276	AAGTGTTTGTTTTTCTTTTAAAGATATTTTGGAGTGTATACAATAAT	GAGAGGAGAGAGGCGACCACTTTGGTAAGTGTCTAACGTGTAATTTA	AAGATA	TTGGTA	FALSE	FALSE	ENST00000421769.6
71696460	71696520	-1	3	ENSG00000163412	58277	58337	71696543	71696483	60	0.3472041612483745	0.42522756827048114	5	58338	60855	TTAAACGTTGGTCTTTGGCCCAGGGAAGAGGAGAGTAATGCAAAGGG	ATGAAAGTCCCCAAGGACAGCACGGTAGGTTCCTACTGATCCTCTTC	CAGGGA	ACGGTA	FALSE	FALSE	ENST00000421769.6
71693875	71693941	-1	3	ENSG00000163412	60856	60922	71693964	71693898	66	0.2613784135240572	0.3472041612483745	6	60923	64631	TTTTTATTCTTTTCCCATATCAGTCCACAGTTTGGAAAGAGTTGCTG	AGTTCACAGACTGTGCCGCAGCAGGTAAAGCAGCCCACGGCTCCGGC	CAGTCC	CAGGTA	FALSE	FALSE	ENST00000421769.6
71690010	71690165	-1	3	ENSG00000163412	64632	64787	71690188	71690033	155	0.05981794538361507	0.2613784135240572	7	64788	70068	TTTTTTTCCTGTCTTCCCCTCAGATGATGAAGTAATAGGAGTTAGTG	CTTTTAAAGCAGTATTTTATAAACGTAAGTGCTTCATTTCCAGTTAT	CAGATG	AACGTA	FALSE	FALSE	ENST00000421769.6
71684682	71684728	-1	3	ENSG00000163412	70069	70115	71684751	71684705	46	0	0.05981794538361507	8	70116	70138	TTTGTTTTTTTTCTGTCCTTTAGCCCATGAAGAGCATCATGCTTTTG	GAAGGTGGACGTGGAAAACACTAATTGCACTCTGTAAAGAATTCTTT	TAGCCC	TAATTG	TRUE	FALSE	ENST00000421769.6
71729074	71729197	-1	3	ENSG00000163412	24	147	71729220	71729097	123	0.8206997084548104	1	1	148	597	TGACTCCCAGGGAGCAGATGTGAGTAGAAGAGAGAGGACCACTTGTT	TGCTAATTGCATATGAGTGCTCAGGTTTCTGTCTCTTTCTTGCCTGC	TGAGTA	CAGGTT	FALSE	FALSE	ENST00000497838.5
71728476	71728623	-1	3	ENSG00000163412	598	745	71728646	71728499	147	0.6064139941690962	0.8206997084548104	2	746	18736	CTTCTTGTTGTTTTTGTTGCTAGGGGCTGTGGGGTCACCTTCTCTTC	CATTTCCTAGAGCTGTGGCCTCGGGTAAGTCACCTCACCTCTCTGGG	TAGGGG	CGGGTA	FALSE	FALSE	ENST00000497838.5
71710412	71710484	-1	3	ENSG00000163412	18737	18809	71710507	71710435	72	0.5014577259475219	0.6064139941690962	3	18810	29512	TTGTCCTGCTCCTGCTTGCCTAGATCCCTCCCTGGTGCCACAGCAGC	ATCTACACAGTACAGACAGTACAGGTAAGATCAAGAGAGGGACTAAC	TAGATC	CAGGTA	FALSE	FALSE	ENST00000497838.5
71699614	71699708	-1	3	ENSG00000163412	29513	29607	71699731	71699637	94	0.36443148688046645	0.5014577259475219	4	29608	32700	AAGTGTTTGTTTTTCTTTTAAAGATATTTTGGAGTGTATACAATAAT	GAGAGGAGAGAGGCGACCACTTTGGTAAGTGTCTAACGTGTAATTTA	AAGATA	TTGGTA	FALSE	FALSE	ENST00000497838.5
71696460	71696520	-1	3	ENSG00000163412	32701	32761	71696543	71696483	60	0.27696793002915454	0.36443148688046645	5	32762	35279	TTAAACGTTGGTCTTTGGCCCAGGGAAGAGGAGAGTAATGCAAAGGG	ATGAAAGTCCCCAAGGACAGCACGGTAGGTTCCTACTGATCCTCTTC	CAGGGA	ACGGTA	FALSE	FALSE	ENST00000497838.5
71693875	71693941	-1	3	ENSG00000163412	35280	35346	71693964	71693898	66	0.18075801749271136	0.27696793002915454	6	35347	39055	TTTTTATTCTTTTCCCATATCAGTCCACAGTTTGGAAAGAGTTGCTG	AGTTCACAGACTGTGCCGCAGCAGGTAAAGCAGCCCACGGCTCCGGC	CAGTCC	CAGGTA	FALSE	FALSE	ENST00000497838.5
71690041	71690165	-1	3	ENSG00000163412	39056	39180	71690188	71690064	124	0	0.18075801749271136	7	39181	39203	TTTTTTTCCTGTCTTCCCCTCAGATGATGAAGTAATAGGAGTTAGTG	GAAAAGATCTATGAACTTCTGCCCCACATAACTTTTAAAGCAGTATT	CAGATG	CCCCAC	TRUE	FALSE	ENST00000497838.5
71754215	71754383	-1	3	ENSG00000163412	24	192	71754406	71754238	168	0.7232289950576607	1	1	193	25783	GGTGACGCCCACGCCCAGCAGCAGGAAGGCGGCGTGGAAGCAGAAGA	GGCCAGGCACAGGTCGAGCAGCAGGTAGTACGGGGCGCGGTGCAGGC	GCAGGA	CAGGTA	FALSE	FALSE	ENST00000496214.6
71728476	71728623	-1	3	ENSG00000163412	25784	25931	71728646	71728499	147	0.48105436573311366	0.7232289950576607	2	25932	43922	CTTCTTGTTGTTTTTGTTGCTAGGGGCTGTGGGGTCACCTTCTCTTC	CATTTCCTAGAGCTGTGGCCTCGGGTAAGTCACCTCACCTCTCTGGG	TAGGGG	CGGGTA	FALSE	FALSE	ENST00000496214.6
71710412	71710484	-1	3	ENSG00000163412	43923	43995	71710507	71710435	72	0.3624382207578254	0.48105436573311366	3	43996	54698	TTGTCCTGCTCCTGCTTGCCTAGATCCCTCCCTGGTGCCACAGCAGC	ATCTACACAGTACAGACAGTACAGGTAAGATCAAGAGAGGGACTAAC	TAGATC	CAGGTA	FALSE	FALSE	ENST00000496214.6
71699614	71699708	-1	3	ENSG00000163412	54699	54793	71699731	71699637	94	0.20757825370675453	0.3624382207578254	4	54794	57886	AAGTGTTTGTTTTTCTTTTAAAGATATTTTGGAGTGTATACAATAAT	GAGAGGAGAGAGGCGACCACTTTGGTAAGTGTCTAACGTGTAATTTA	AAGATA	TTGGTA	FALSE	FALSE	ENST00000496214.6
71696460	71696520	-1	3	ENSG00000163412	57887	57947	71696543	71696483	60	0.10873146622734764	0.20757825370675453	5	57948	60465	TTAAACGTTGGTCTTTGGCCCAGGGAAGAGGAGAGTAATGCAAAGGG	ATGAAAGTCCCCAAGGACAGCACGGTAGGTTCCTACTGATCCTCTTC	CAGGGA	ACGGTA	FALSE	FALSE	ENST00000496214.6
71693875	71693941	-1	3	ENSG00000163412	60466	60532	71693964	71693898	66	0	0.10873146622734764	6	60533	60555	TTTTTATTCTTTTCCCATATCAGTCCACAGTTTGGAAAGAGTTGCTG	AGTTCACAGACTGTGCCGCAGCAGGTAAAGCAGCCCACGGCTCCGGC	CAGTCC	CAGGTA	TRUE	FALSE	ENST00000496214.6
71728476	71728720	-1	3	ENSG00000163412	24	268	71728743	71728499	244	0.5252918287937743	1	1	269	18259	AGGCACCCTGCCCAAGTTGCCTTGGTGACTGGATGCTGGAGGGGAGG	CATTTCCTAGAGCTGTGGCCTCGGGTAAGTCACCTCACCTCTCTGGG	CTTGGT	CGGGTA	FALSE	FALSE	ENST00000469524.1
71710412	71710484	-1	3	ENSG00000163412	18260	18332	71710507	71710435	72	0.38521400778210113	0.5252918287937743	2	18333	29035	TTGTCCTGCTCCTGCTTGCCTAGATCCCTCCCTGGTGCCACAGCAGC	ATCTACACAGTACAGACAGTACAGGTAAGATCAAGAGAGGGACTAAC	TAGATC	CAGGTA	FALSE	FALSE	ENST00000469524.1
71699614	71699708	-1	3	ENSG00000163412	29036	29130	71699731	71699637	94	0.2023346303501945	0.38521400778210113	3	29131	32223	AAGTGTTTGTTTTTCTTTTAAAGATATTTTGGAGTGTATACAATAAT	GAGAGGAGAGAGGCGACCACTTTGGTAAGTGTCTAACGTGTAATTTA	AAGATA	TTGGTA	FALSE	FALSE	ENST00000469524.1
71696460	71696520	-1	3	ENSG00000163412	32224	32284	71696543	71696483	60	0.08560311284046696	0.2023346303501945	4	32285	34802	TTAAACGTTGGTCTTTGGCCCAGGGAAGAGGAGAGTAATGCAAAGGG	ATGAAAGTCCCCAAGGACAGCACGGTAGGTTCCTACTGATCCTCTTC	CAGGGA	ACGGTA	FALSE	FALSE	ENST00000469524.1
71693897	71693941	-1	3	ENSG00000163412	34803	34847	71693964	71693920	44	0	0.08560311284046696	5	34848	34870	TTTTTATTCTTTTCCCATATCAGTCCACAGTTTGGAAAGAGTTGCTG	CTGTTAGCAACCATCGGGGAACAGTTCACAGACTGTGCCGCAGCAGG	CAGTCC	CAGTTC	TRUE	FALSE	ENST00000469524.1
71754050	71756496	1	3	ENSG00000170837	24	2470	71754027	71756473	2446	0	1	1	2471	2493	GCGCACGGCCTGGTGAGGCCGCGATGGCGAACGCGAGCGAGCCGGGT	ATATACCAGTATTTTCATTCTGGAGTGGTTGTTTTGTTGTGGTGGTG	GCGATG	GGAGTG	TRUE	FALSE	ENST00000304411.2
71784957	71785206	-1	3	ENSG00000163421	24	273	71785229	71784980	249	0.8389391979301423	1	1	274	3637	CCCGCGTGTGCTGCCGGGCGGGCGCCGGCGTGAGTCACGGCGGGGCT	GGGGACGCCGCCGTGATCACCGGGGTAAGCGGCCCGGGCGCACCTGT	GGCGCC	GGGGTA	FALSE	FALSE	ENST00000353065.7
71781467	71781592	-1	3	ENSG00000163421	3638	3763	71781615	71781490	125	0.7580853816300129	0.8389391979301423	2	3764	12401	TCTGTTTGTTTATTACATTTCAGGCTTGTGACAAGGACTCCCAATGT	AGCTGCCATCCACTGACTCGTAAAGTTAGTATATATATATTTGTATT	CAGGCT	AAAGTT	FALSE	FALSE	ENST00000353065.7
71771656	71772828	-1	3	ENSG00000163421	12402	13574	71772851	71771679	1172	0	0.7580853816300129	3	13575	13597	ACTCCGTTTTCTTTTTTATTTAGGTTCCATTTTTTGGGCGGAGGATG	TAATATTATATCCTTATTTTTGTCACGGTTGTTGTCAGTTTTTATTA	TAGGTT	GTCACG	TRUE	FALSE	ENST00000353065.7
71784957	71785061	-1	3	ENSG00000163421	24	128	71785084	71784980	104	0.8978388998035364	1	1	129	3492	GCCTCCGGCGGCCGCCCAGTCCCGAGGGCGCCATGAGGAGCCTGTGC	GGGGACGCCGCCGTGATCACCGGGGTAAGCGGCCCGGGCGCACCTGT	CCCGAG	GGGGTA	FALSE	FALSE	ENST00000295619.3
71781467	71781592	-1	3	ENSG00000163421	3493	3618	71781615	71781490	125	0.775049115913556	0.8978388998035364	2	3619	10577	TCTGTTTGTTTATTACATTTCAGGCTTGTGACAAGGACTCCCAATGT	AGCTGCCATCCACTGACTCGTAAAGTTAGTATATATATATTTGTATT	CAGGCT	AAAGTT	FALSE	FALSE	ENST00000295619.3
71774445	71774507	-1	3	ENSG00000163421	10578	10640	71774530	71774468	62	0.7141453831041258	0.775049115913556	3	10641	12256	AATCGTCTCCCTGGCCCTTCCAGAACAATTTTGGAAATGGAAGGCAG	AAGAGAAGCAAAAGGAAAAAGGAGGTAAGAAGAATGCGAATGTGGTA	CAGAAC	GAGGTA	FALSE	FALSE	ENST00000295619.3
71772101	71772828	-1	3	ENSG00000163421	12257	12984	71772851	71772124	727	0	0.7141453831041258	4	12985	13007	ACTCCGTTTTCTTTTTTATTTAGGTTCCATTTTTTGGGCGGAGGATG	ACTCCAAACTCCTGTCATGGCACGGAAGCTAGGAGTGCTGCTGGACC	TAGGTT	ACGGAA	TRUE	FALSE	ENST00000295619.3
72446496	72446621	-1	3	ENSG00000163602	24	149	72446644	72446519	125	0.9826653723478019	1	1	150	67217	CCCCACTCTCCACTCCTCGGAAGGCCAAAAAGACAAGCGAAACCTGC	TGTGAGGAAAGGCACCTCCACCAGGTACTTGAAGATCTGTGTTACCT	AAGGCC	CAGGTA	FALSE	FALSE	ENST00000477973.3
72379251	72379427	-1	3	ENSG00000163602	67218	67394	72379450	72379274	176	0.9582582166135072	0.9826653723478019	2	67395	67506	TATATATTTTTTGAACATTTCAGAAAACCTCGGATCAATTCTCAGCT	GAAAAATACCAACAAGAAAACCAAGTAAGTTTCTGGTTAACTAAGTA	CAGAAA	CAAGTA	FALSE	FALSE	ENST00000477973.3
72379040	72379138	-1	3	ENSG00000163602	67507	67605	72379161	72379063	98	0.9446678685341838	0.9582582166135072	3	67606	68007	TGTTTTGTATCTCCCTCATTTAGACCAAAGTCTGACATTCTGAAAGA	CAGCGAAACAAATCACACCTCAAGGTACTTGGAAACTAGAATGACAT	TAGACC	AAGGTA	FALSE	FALSE	ENST00000477973.3
72371825	72378637	-1	3	ENSG00000163602	68008	74820	72378660	72371848	6812	0	0.9446678685341838	4	74821	74843	TTCCCCTGTGGTGTTGCTTCTAGGCCCCGGCTGAAAAACGTGGACAG	AAACATTCGATTTTTTAAAAATGACGTTTACTGTCCTGTTATTATTG	TAGGCC	TGACGT	TRUE	FALSE	ENST00000477973.3
72848198	72848415	-1	3	ENSG00000144736	24	241	72848438	72848221	217	0.92340275326509	1	1	242	3985	ACCGAGAGTTCCTGCGCGTGGGGAGTTGGAGAGTTTGCGTGGCGGGA	CTACGCCAAGCCATACTTTCTCAGGCGAGTTCGGGGTGCCTGGCCGC	GGGAGT	CAGGCG	FALSE	FALSE	ENST00000444040.6
72844359	72844453	-1	3	ENSG00000144736	3986	4080	72844476	72844382	94	0.8902223791034239	0.92340275326509	2	4081	6036	CTTATGTTACGTTATAATTTAAGGACTTCATGAGACCTGTGTTAAAT	AAGGGTCCTATGATGCAGATAAAGGTATTGTCTTTGGAATTTTTGTT	AAGGAC	AAGGTA	FALSE	FALSE	ENST00000444040.6
72842280	72842402	-1	3	ENSG00000144736	6037	6159	72842425	72842303	122	0.8471584892340276	0.8902223791034239	3	6160	7239	CATAAAACAAATTTATCTTTAAGGAATTTTTACCATTCGCCTGCCCA	CAAAACCACTTGTGGAAGAAATAGGTATGTTTATTACAGTTGGGAGG	AAGGAA	TAGGTA	FALSE	FALSE	ENST00000444040.6
72841045	72841199	-1	3	ENSG00000144736	7240	7394	72841222	72841068	154	0.7927991528415108	0.8471584892340276	4	7395	15957	AAATTAAAATTTAACACATTCAGGTGCTTCTGAGATTCCTGAGGAAG	TCAGGAGTGTTGCAACGGTTACAGGTATGTTGTCTTTCTGAAAGATC	CAGGTG	CAGGTA	FALSE	FALSE	ENST00000444040.6
72832369	72832481	-1	3	ENSG00000144736	15958	16070	72832504	72832392	112	0.7532650900105895	0.7927991528415108	5	16071	23887	CTTTCTTTTCTGGGTGTCCTCAGGATGAACTGAGTGATGTTATTGAT	CAAGTTTGATCCTGATCATTATCTGTGAGTAATGAGATTTTTGAGGA	CAGGAT	TCTGTG	FALSE	FALSE	ENST00000444040.6
72824424	72824551	-1	3	ENSG00000144736	23888	24015	72824574	72824447	127	0.7084362866219556	0.7532650900105895	6	24016	31054	GTTCTTTCAATGTTTTTTCCTAGAGCTGACTTTTTTGAAGATGAGGC	AACAAGAAAATCATGCTACATTAGGTAAGAAACTCAAATTCGGCTAA	TAGAGC	TAGGTA	FALSE	FALSE	ENST00000444040.6
72817230	72817384	-1	3	ENSG00000144736	31055	31209	72817407	72817253	154	0.6540769502294388	0.7084362866219556	7	31210	33035	TTTTTAAATGCGTTTTCTTCTAGTGTCTTTTTCTGAAGAAGAGAAGT	CGTGTCACTGAAGGAGAGAAGAATGTAAGTGCATGTATGTGTGCATG	TAGTGT	AATGTA	FALSE	FALSE	ENST00000444040.6
72815350	72815403	-1	3	ENSG00000144736	33036	33089	72815426	72815373	53	0.6353688669255206	0.6540769502294388	8	33090	35644	TCTTTTCTCCAAAACAAATAAAGGTTGAATCTGCATGGAATATCAGG	AGTCCAACACTATGCTGGTTTGAGGTATGATTTCCAGTTGCAATTGT	AAGGTT	GAGGTA	FALSE	FALSE	ENST00000444040.6
72812671	72812794	-1	3	ENSG00000144736	35645	35768	72812817	72812694	123	0.5919519943522767	0.6353688669255206	9	35769	55402	CTTATTAAAATGACACTTCACAGACTTGGACTAACGTTCATGATATC	ACACTATAAAGATATTGCAACTGGGTAAGATATTACTGTACTTGCAA	CAGACT	TGGGTA	FALSE	FALSE	ENST00000444040.6
72792916	72793036	-1	3	ENSG00000144736	55403	55523	72793059	72792939	120	0.5495940698905754	0.5919519943522767	10	55524	97602	TATGTTTTTTCAATTTTCTTTAGGTAAAAGTGCAGTTTTAAAGTGTC	CTGTGTGTGGATTCAGAAAGTCAAGTAAGTTTTCATAGAGTTACTTA	TAGGTA	CAAGTA	FALSE	FALSE	ENST00000444040.6
72749279	72750836	-1	3	ENSG00000144736	97603	99160	72750859	72749302	1557	0	0.5495940698905754	11	99161	99183	TTTCTTTTTAAAATGTTTTCAAGATCCAAAAAGTTGGCAGCTCTTGC	AAGCTGTTATGAACATTTGTGTACAAGTCTTCATGTGGACGTATGCT	AAGATC	TACAAG	TRUE	FALSE	ENST00000444040.6
72848198	72848480	-1	3	ENSG00000144736	24	306	72848503	72848221	282	0.901673640167364	1	1	307	4080	TGGGGAGAGACTTCCTGCCTTACGCGCGAGCACTTCCGCCTCGAGCC	CTACGCCAAGCCATACTTTCTCAGGCGAGTTCGGGGTGCCTGGCCGC	TACGCG	CAGGCG	FALSE	FALSE	ENST00000325599.12
72844359	72844423	-1	3	ENSG00000144736	4081	4145	72844446	72844382	64	0.8793584379358438	0.901673640167364	2	4146	6101	TGAGACCTGTGTTAAATCTGCAGATTAACCCTTCCTGGAAGAATTGT	AAGGGTCCTATGATGCAGATAAAGGTATTGTCTTTGGAATTTTTGTT	CAGATT	AAGGTA	FALSE	FALSE	ENST00000325599.12
72842280	72842402	-1	3	ENSG00000144736	6102	6224	72842425	72842303	122	0.8368200836820083	0.8793584379358438	3	6225	7304	CATAAAACAAATTTATCTTTAAGGAATTTTTACCATTCGCCTGCCCA	CAAAACCACTTGTGGAAGAAATAGGTATGTTTATTACAGTTGGGAGG	AAGGAA	TAGGTA	FALSE	FALSE	ENST00000325599.12
72841045	72841199	-1	3	ENSG00000144736	7305	7459	72841222	72841068	154	0.7831241283124128	0.8368200836820083	4	7460	16022	AAATTAAAATTTAACACATTCAGGTGCTTCTGAGATTCCTGAGGAAG	TCAGGAGTGTTGCAACGGTTACAGGTATGTTGTCTTTCTGAAAGATC	CAGGTG	CAGGTA	FALSE	FALSE	ENST00000325599.12
72832369	72832481	-1	3	ENSG00000144736	16023	16135	72832504	72832392	112	0.7440725244072525	0.7831241283124128	5	16136	23952	CTTTCTTTTCTGGGTGTCCTCAGGATGAACTGAGTGATGTTATTGAT	CAAGTTTGATCCTGATCATTATCTGTGAGTAATGAGATTTTTGAGGA	CAGGAT	TCTGTG	FALSE	FALSE	ENST00000325599.12
72824424	72824551	-1	3	ENSG00000144736	23953	24080	72824574	72824447	127	0.6997907949790795	0.7440725244072525	6	24081	31119	GTTCTTTCAATGTTTTTTCCTAGAGCTGACTTTTTTGAAGATGAGGC	AACAAGAAAATCATGCTACATTAGGTAAGAAACTCAAATTCGGCTAA	TAGAGC	TAGGTA	FALSE	FALSE	ENST00000325599.12
72817230	72817384	-1	3	ENSG00000144736	31120	31274	72817407	72817253	154	0.6460948396094839	0.6997907949790795	7	31275	33100	TTTTTAAATGCGTTTTCTTCTAGTGTCTTTTTCTGAAGAAGAGAAGT	CGTGTCACTGAAGGAGAGAAGAATGTAAGTGCATGTATGTGTGCATG	TAGTGT	AATGTA	FALSE	FALSE	ENST00000325599.12
72815350	72815403	-1	3	ENSG00000144736	33101	33154	72815426	72815373	53	0.6276150627615062	0.6460948396094839	8	33155	35709	TCTTTTCTCCAAAACAAATAAAGGTTGAATCTGCATGGAATATCAGG	AGTCCAACACTATGCTGGTTTGAGGTATGATTTCCAGTTGCAATTGT	AAGGTT	GAGGTA	FALSE	FALSE	ENST00000325599.12
72812671	72812794	-1	3	ENSG00000144736	35710	35833	72812817	72812694	123	0.5847280334728033	0.6276150627615062	9	35834	55467	CTTATTAAAATGACACTTCACAGACTTGGACTAACGTTCATGATATC	ACACTATAAAGATATTGCAACTGGGTAAGATATTACTGTACTTGCAA	CAGACT	TGGGTA	FALSE	FALSE	ENST00000325599.12
72792916	72793036	-1	3	ENSG00000144736	55468	55588	72793059	72792939	120	0.5428870292887029	0.5847280334728033	10	55589	97667	TATGTTTTTTCAATTTTCTTTAGGTAAAAGTGCAGTTTTAAAGTGTC	CTGTGTGTGGATTCAGAAAGTCAAGTAAGTTTTCATAGAGTTACTTA	TAGGTA	CAAGTA	FALSE	FALSE	ENST00000325599.12
72749279	72750836	-1	3	ENSG00000144736	97668	99225	72750859	72749302	1557	0	0.5428870292887029	11	99226	99248	TTTCTTTTTAAAATGTTTTCAAGATCCAAAAAGTTGGCAGCTCTTGC	AAGCTGTTATGAACATTTGTGTACAAGTCTTCATGTGGACGTATGCT	AAGATC	TACAAG	TRUE	FALSE	ENST00000325599.12
72846215	72846363	-1	3	ENSG00000144736	24	172	72846386	72846238	148	0.9279454722492697	1	1	173	1963	GGGGGCGAAGGTTGCAGTGAGCCAAGATTGCGCTATCGCACTCCAGC	AGACTGTAGCTGCGGAGGCCCCATGTAAGCAAATATAATTTTCTCTG	GCCAAG	CATGTA	FALSE	FALSE	ENST00000463369.5
72844359	72844423	-1	3	ENSG00000144736	1964	2028	72844446	72844382	64	0.8967867575462513	0.9279454722492697	2	2029	3984	TGAGACCTGTGTTAAATCTGCAGATTAACCCTTCCTGGAAGAATTGT	AAGGGTCCTATGATGCAGATAAAGGTATTGTCTTTGGAATTTTTGTT	CAGATT	AAGGTA	FALSE	FALSE	ENST00000463369.5
72842280	72842402	-1	3	ENSG00000144736	3985	4107	72842425	72842303	122	0.8373904576436222	0.8967867575462513	3	4108	5187	CATAAAACAAATTTATCTTTAAGGAATTTTTACCATTCGCCTGCCCA	CAAAACCACTTGTGGAAGAAATAGGTATGTTTATTACAGTTGGGAGG	AAGGAA	TAGGTA	FALSE	FALSE	ENST00000463369.5
72841045	72841199	-1	3	ENSG00000144736	5188	5342	72841222	72841068	154	0.762414800389484	0.8373904576436222	4	5343	13905	AAATTAAAATTTAACACATTCAGGTGCTTCTGAGATTCCTGAGGAAG	TCAGGAGTGTTGCAACGGTTACAGGTATGTTGTCTTTCTGAAAGATC	CAGGTG	CAGGTA	FALSE	FALSE	ENST00000463369.5
72832369	72832481	-1	3	ENSG00000144736	13906	14018	72832504	72832392	112	0.7078870496592016	0.762414800389484	5	14019	21835	CTTTCTTTTCTGGGTGTCCTCAGGATGAACTGAGTGATGTTATTGAT	CAAGTTTGATCCTGATCATTATCTGTGAGTAATGAGATTTTTGAGGA	CAGGAT	TCTGTG	FALSE	FALSE	ENST00000463369.5
72824424	72824551	-1	3	ENSG00000144736	21836	21963	72824574	72824447	127	0.6460564751703992	0.7078870496592016	6	21964	29002	GTTCTTTCAATGTTTTTTCCTAGAGCTGACTTTTTTGAAGATGAGGC	AACAAGAAAATCATGCTACATTAGGTAAGAAACTCAAATTCGGCTAA	TAGAGC	TAGGTA	FALSE	FALSE	ENST00000463369.5
72817230	72817384	-1	3	ENSG00000144736	29003	29157	72817407	72817253	154	0.571080817916261	0.6460564751703992	7	29158	30983	TTTTTAAATGCGTTTTCTTCTAGTGTCTTTTTCTGAAGAAGAGAAGT	CGTGTCACTGAAGGAGAGAAGAATGTAAGTGCATGTATGTGTGCATG	TAGTGT	AATGTA	FALSE	FALSE	ENST00000463369.5
72815350	72815403	-1	3	ENSG00000144736	30984	31037	72815426	72815373	53	0.5452775073028238	0.571080817916261	8	31038	33592	TCTTTTCTCCAAAACAAATAAAGGTTGAATCTGCATGGAATATCAGG	AGTCCAACACTATGCTGGTTTGAGGTATGATTTCCAGTTGCAATTGT	AAGGTT	GAGGTA	FALSE	FALSE	ENST00000463369.5
72812671	72812794	-1	3	ENSG00000144736	33593	33716	72812817	72812694	123	0.48539435248296003	0.5452775073028238	9	33717	53350	CTTATTAAAATGACACTTCACAGACTTGGACTAACGTTCATGATATC	ACACTATAAAGATATTGCAACTGGGTAAGATATTACTGTACTTGCAA	CAGACT	TGGGTA	FALSE	FALSE	ENST00000463369.5
72792916	72793036	-1	3	ENSG00000144736	53351	53471	72793059	72792939	120	0.4269717624148004	0.48539435248296003	10	53472	95550	TATGTTTTTTCAATTTTCTTTAGGTAAAAGTGCAGTTTTAAAGTGTC	CTGTGTGTGGATTCAGAAAGTCAAGTAAGTTTTCATAGAGTTACTTA	TAGGTA	CAAGTA	FALSE	FALSE	ENST00000463369.5
72749959	72750836	-1	3	ENSG00000144736	95551	96428	72750859	72749982	877	0	0.4269717624148004	11	96429	96451	TTTCTTTTTAAAATGTTTTCAAGATCCAAAAAGTTGGCAGCTCTTGC	AACTGTGCAGGAGGATGTGGGTAGGTTATATGCAAATACTGCACCAT	AAGATC	TAGGTT	TRUE	FALSE	ENST00000463369.5
72861869	72861914	-1	3	ENSG00000144736	24	69	72861937	72861892	45	0.9094567404426559	1	1	70	17514	CTGCTGCATTCTGTTTGCTTCACAGGGCCAACTCAGATTCATTCTGG	GGGAGGGTACTACACAAGGTGCGGGTAAGTGTTGGGTGTAGTGCTCA	CACAGG	CGGGTA	FALSE	FALSE	ENST00000482785.1
72844359	72844423	-1	3	ENSG00000144736	17515	17579	72844446	72844382	64	0.7806841046277666	0.9094567404426559	2	17580	19535	TGAGACCTGTGTTAAATCTGCAGATTAACCCTTCCTGGAAGAATTGT	AAGGGTCCTATGATGCAGATAAAGGTATTGTCTTTGGAATTTTTGTT	CAGATT	AAGGTA	FALSE	FALSE	ENST00000482785.1
72842280	72842402	-1	3	ENSG00000144736	19536	19658	72842425	72842303	122	0.5352112676056338	0.7806841046277666	3	19659	20738	CATAAAACAAATTTATCTTTAAGGAATTTTTACCATTCGCCTGCCCA	CAAAACCACTTGTGGAAGAAATAGGTATGTTTATTACAGTTGGGAGG	AAGGAA	TAGGTA	FALSE	FALSE	ENST00000482785.1
72841045	72841199	-1	3	ENSG00000144736	20739	20893	72841222	72841068	154	0.22535211267605637	0.5352112676056338	4	20894	29456	AAATTAAAATTTAACACATTCAGGTGCTTCTGAGATTCCTGAGGAAG	TCAGGAGTGTTGCAACGGTTACAGGTATGTTGTCTTTCTGAAAGATC	CAGGTG	CAGGTA	FALSE	FALSE	ENST00000482785.1
72832369	72832481	-1	3	ENSG00000144736	29457	29569	72832504	72832392	112	0	0.22535211267605637	5	29570	29592	CTTTCTTTTCTGGGTGTCCTCAGGATGAACTGAGTGATGTTATTGAT	CAAGTTTGATCCTGATCATTATCTGTGAGTAATGAGATTTTTGAGGA	CAGGAT	TCTGTG	TRUE	FALSE	ENST00000482785.1
72848198	72848472	-1	3	ENSG00000144736	24	298	72848495	72848221	274	0.5018181818181818	1	1	299	6093	GACTTCCTGCCTTACGCGCGAGCACTTCCGCCTCGAGCCGGAAGCTC	CTACGCCAAGCCATACTTTCTCAGGCGAGTTCGGGGTGCCTGGCCGC	AGCACT	CAGGCG	FALSE	FALSE	ENST00000471526.1
72842280	72842402	-1	3	ENSG00000144736	6094	6216	72842425	72842303	122	0.28	0.5018181818181818	2	6217	7296	CATAAAACAAATTTATCTTTAAGGAATTTTTACCATTCGCCTGCCCA	CAAAACCACTTGTGGAAGAAATAGGTATGTTTATTACAGTTGGGAGG	AAGGAA	TAGGTA	FALSE	FALSE	ENST00000471526.1
72841045	72841199	-1	3	ENSG00000144736	7297	7451	72841222	72841068	154	0	0.28	3	7452	7474	AAATTAAAATTTAACACATTCAGGTGCTTCTGAGATTCCTGAGGAAG	TCAGGAGTGTTGCAACGGTTACAGGTATGTTGTCTTTCTGAAAGATC	CAGGTG	CAGGTA	TRUE	FALSE	ENST00000471526.1
72888073	72888508	1	3	ENSG00000172986	24	459	72888050	72888485	435	0.8662772825084537	1	1	460	20317	CCTCTCTCTCCTCCTCCTTCGCCGTCGCCGCCGCCGCCGGCCGCCCG	TGCGAGACTGGAGAAGTTGGCGAGGTGAGTCGTGGCAACCCCAGAAT	GCCGTC	GAGGTG	FALSE	FALSE	ENST00000389617.8
72908367	72908559	1	3	ENSG00000172986	20318	20510	72908344	72908536	192	0.8072548416845988	0.8662772825084537	2	20511	34154	TCACTTGTTTTCCCTCTTTCTAGGAGGCCTGGAGAACCCAGGAGTTT	CTGAAGCCCGAGTTTGATAAGCAGGTGAATTTGCAGAAATCATGGCA	TAGGAG	CAGGTG	FALSE	FALSE	ENST00000389617.8
72922204	72922335	1	3	ENSG00000172986	34155	34286	72922181	72922312	131	0.7669843221641561	0.8072548416845988	3	34287	67048	CCCTTGCTTCCCATGTTTTTCAGTTACGCCAGTGGCCTGACTCATAT	GCTGCCCAGAGACTCTTTCTTCCGGTAGGAACACCTGTTTTTAATAA	CAGTTA	CCGGTA	FALSE	FALSE	ENST00000389617.8
72955098	72955349	1	3	ENSG00000172986	67049	67300	72955075	72955326	251	0.6898247771288042	0.7669843221641561	4	67301	69179	ACACCCACTCCTTACACACAAAGGTGATTTTAAAGGATGTGGACTCA	CGGATAAGAAGTACCCAGTTCAAGGTAAACGAGTGCTTTAAAATTCC	AAGGTG	AAGGTA	FALSE	FALSE	ENST00000389617.8
72957229	72957352	1	3	ENSG00000172986	69180	69303	72957206	72957329	123	0.6520135259760221	0.6898247771288042	5	69304	79497	TCTGATGGTTTTCTTTTTTCCAGAACAGCATGATTCCAACAGGCCTG	ATATTATTTTTTATTTCAACCCAGGTAGGTTATCTTTGGAGAATGCC	CAGAAC	CAGGTA	FALSE	FALSE	ENST00000389617.8
72967547	72967719	1	3	ENSG00000172986	79498	79670	72967524	72967696	172	0.5991392560713188	0.6520135259760221	6	79671	86927	TGTCTTTCTCTTTTTACCACCAGAGTGTCTCTATGTATTCCCCTGCC	GCACTCTATGAAGCAATACGGGATGTAAGTGTGCCCTTGCTGCTGTT	CAGAGT	GATGTA	FALSE	FALSE	ENST00000389617.8
72974977	72976926	1	3	ENSG00000172986	86928	88877	72974954	72976903	1949	0	0.5991392560713188	7	88878	88900	ACTTTTTTTTTGTCATCTTTCAGTTTCCCTTTCAAGACAATCTCTTT	ATACTTTTTGTTATATAGAGACAATGATCTGGAAGTATAAAAAGAAA	CAGTTT	CAATGA	TRUE	FALSE	ENST00000389617.8
72908022	72908559	1	3	ENSG00000172986	24	561	72907999	72908536	537	0.28495339547270304	1	1	562	14205	TCCACGGCCTGTGCGAGTGGGAGCTCCACAGCCCTTGTGTCAGCTGT	CTGAAGCCCGAGTTTGATAAGCAGGTGAATTTGCAGAAATCATGGCA	GAGCTC	CAGGTG	FALSE	FALSE	ENST00000498315.1
72922204	72922335	1	3	ENSG00000172986	14206	14337	72922181	72922312	131	0.11051930758988016	0.28495339547270304	2	14338	47099	CCCTTGCTTCCCATGTTTTTCAGTTACGCCAGTGGCCTGACTCATAT	GCTGCCCAGAGACTCTTTCTTCCGGTAGGAACACCTGTTTTTAATAA	CAGTTA	CCGGTA	FALSE	FALSE	ENST00000498315.1
72955098	72955181	1	3	ENSG00000172986	47100	47183	72955075	72955158	83	0	0.11051930758988016	3	47184	47206	ACACCCACTCCTTACACACAAAGGTGATTTTAAAGGATGTGGACTCA	CCTGTTGATGACATCTGGAAGCTTCTGAGGCTGTTTAATTCCACCCA	AAGGTG	CTTCTG	TRUE	FALSE	ENST00000498315.1
72955215	72955349	1	3	ENSG00000172986	24	158	72955192	72955326	134	0.726530612244898	1	1	159	2037	TTAATTCCACCCAGCTTGCAGCCATGGCCCCTGAGCACGAAATCCCC	CGGATAAGAAGTACCCAGTTCAAGGTAAACGAGTGCTTTAAAATTCC	GCCATG	AAGGTA	FALSE	FALSE	ENST00000491839.1
72957229	72957352	1	3	ENSG00000172986	2038	2161	72957206	72957329	123	0.4755102040816327	0.726530612244898	2	2162	12355	TCTGATGGTTTTCTTTTTTCCAGAACAGCATGATTCCAACAGGCCTG	ATATTATTTTTTATTTCAACCCAGGTAGGTTATCTTTGGAGAATGCC	CAGAAC	CAGGTA	FALSE	FALSE	ENST00000491839.1
72967547	72967719	1	3	ENSG00000172986	12356	12528	72967524	72967696	172	0.1244897959183674	0.4755102040816327	3	12529	42885	TGTCTTTCTCTTTTTACCACCAGAGTGTCTCTATGTATTCCCCTGCC	GCACTCTATGAAGCAATACGGGATGTAAGTGTGCCCTTGCTGCTGTT	CAGAGT	GATGTA	FALSE	FALSE	ENST00000491839.1
72998077	72998138	1	3	ENSG00000172986	42886	42947	72998054	72998115	61	0	0.1244897959183674	4	42948	42970	TTTTTTTTTCTTCCTTCATCTAGATTTTGAGAAGAGGGGGAAAAAGG	CTGGATCAGTTTCTTTGTCATGTAGCCAAGACTGGAGAAACAATGTG	TAGATT	GTAGCC	TRUE	FALSE	ENST00000491839.1
72996785	72997071	1	3	ENSG00000163605	24	310	72996762	72997048	286	0.9425125628140704	1	1	311	1315	GCGGCGGGAGCGAGGACGGCGGCAGGGAGCGTGCGCGCGGTGACGTA	AGAGGCTCCAGGAGGCGCTGAAAGGTGGGGGTAGCTGCCCCCTCTCC	GGCAGG	AAGGTG	FALSE	FALSE	ENST00000356692.9
72998077	72998158	1	3	ENSG00000163605	1316	1397	72998054	72998135	81	0.9262311557788945	0.9425125628140704	2	1398	50424	TTTTTTTTTCTTCCTTCATCTAGATTTTGAGAAGAGGGGGAAAAAGG	TGTAGCCAAGACTGGAGAAACAATGTGAGTTGAAAACATGCATTTGT	TAGATT	AATGTG	FALSE	FALSE	ENST00000356692.9
73047186	73047356	1	3	ENSG00000163605	50425	50595	73047163	73047333	170	0.8920603015075377	0.9262311557788945	3	50596	62275	ATTTTTTAATTTTTTGCTTATAGGATTCAGTGGTCCCAATTTAAAGG	GAAAATTGTCACTGGATTTAATGGGTATGCACTTAATACTGTTTTAA	TAGGAT	TGGGTA	FALSE	FALSE	ENST00000356692.9
73059037	73059130	1	3	ENSG00000163605	62276	62369	73059014	73059107	93	0.8733668341708543	0.8920603015075377	4	62370	64261	TGTAAAATTATATTTTTTTGCAGTATCCCTTTTACTATTCAGCGACT	AAATTTCTCAGAGGAGTAGAAAAGGTATTTATTTTATTATTGGAATT	CAGTAT	AAGGTA	FALSE	FALSE	ENST00000356692.9
73061023	73061060	1	3	ENSG00000163605	64262	64299	73061e3	73061037	37	0.865929648241206	0.8733668341708543	5	64300	66911	ATCACTGATTTTTGTTATTGCAGAATGTGATGGTTGTTAGCTGTGTT	TAGCTGTGTTTATCCTTCTTCAGAGTAAGTATATTTTTTCTATTTCT	CAGAAT	AGAGTA	FALSE	FALSE	ENST00000356692.9
73063673	73063747	1	3	ENSG00000163605	66912	66986	73063650	73063724	74	0.8510552763819096	0.865929648241206	6	66987	67241	AAGTGTATTTTCTTTTCTTATAGGAAAAACAATTCCAATAGTTTAAA	AAATTCACCAAGCTATACTGAGAGGTGAGATTCTAGATTTTTAATAC	TAGGAA	GAGGTG	FALSE	FALSE	ENST00000356692.9
73064003	73064146	1	3	ENSG00000163605	67242	67385	73063980	73064123	143	0.8223115577889447	0.8510552763819096	7	67386	68090	GATGTTCATTTATCTTATTATAGGTCTAATATAAATGGGCCTGGGAC	GCAAAATGAGGAGAAAAATCACAGGTTTGTATGTTTTATATTTAAAA	TAGGTC	CAGGTT	FALSE	FALSE	ENST00000356692.9
73064852	73065141	1	3	ENSG00000163605	68091	68380	73064829	73065118	289	0.7642211055276382	0.8223115577889447	8	68381	68635	ACACTTTAAAAAAACATTTACAGTGACTCTTCGACCTCTGAATCAGA	AAGAGGATGAAGAGGAAGAAGAAGGTATTTAGAGACCATCTGTAAAA	CAGTGA	AAGGTA	FALSE	FALSE	ENST00000356692.9
73065397	73069199	1	3	ENSG00000163605	68636	72438	73065374	73069176	3802	0	0.7642211055276382	9	72439	72461	CAACAACATTTGCTTATTTTTAGAGTCTTTTATGACATCAAGAGAAA	GCAATAAAATATAAATTAGAATATTTCTATGTGTGTAATTATTTTAT	TAGAGT	TATTTC	TRUE	FALSE	ENST00000356692.9
72996803	72997071	1	3	ENSG00000163605	24	292	72996780	72997048	268	0.6492146596858639	1	1	293	1297	GCGGCAGGGAGCGTGCGCGCGGTGACGTACCGGGCGCCATGTTGGAG	AGAGGCTCCAGGAGGCGCTGAAAGGTGGGGGTAGCTGCCCCCTCTCC	GGTGAC	AAGGTG	FALSE	FALSE	ENST00000482242.5
72998077	72998158	1	3	ENSG00000163605	1298	1379	72998054	72998135	81	0.5431937172774869	0.6492146596858639	2	1380	62257	TTTTTTTTTCTTCCTTCATCTAGATTTTGAGAAGAGGGGGAAAAAGG	TGTAGCCAAGACTGGAGAAACAATGTGAGTTGAAAACATGCATTTGT	TAGATT	AATGTG	FALSE	FALSE	ENST00000482242.5
73059037	73059130	1	3	ENSG00000163605	62258	62351	73059014	73059107	93	0.4214659685863874	0.5431937172774869	3	62352	64243	TGTAAAATTATATTTTTTTGCAGTATCCCTTTTACTATTCAGCGACT	AAATTTCTCAGAGGAGTAGAAAAGGTATTTATTTTATTATTGGAATT	CAGTAT	AAGGTA	FALSE	FALSE	ENST00000482242.5
73061023	73061060	1	3	ENSG00000163605	64244	64281	73061e3	73061037	37	0.37303664921465973	0.4214659685863874	4	64282	66893	ATCACTGATTTTTGTTATTGCAGAATGTGATGGTTGTTAGCTGTGTT	TAGCTGTGTTTATCCTTCTTCAGAGTAAGTATATTTTTTCTATTTCT	CAGAAT	AGAGTA	FALSE	FALSE	ENST00000482242.5
73063673	73063747	1	3	ENSG00000163605	66894	66968	73063650	73063724	74	0.27617801047120416	0.37303664921465973	5	66969	67285	AAGTGTATTTTCTTTTCTTATAGGAAAAACAATTCCAATAGTTTAAA	AAATTCACCAAGCTATACTGAGAGGTGAGATTCTAGATTTTTAATAC	TAGGAA	GAGGTG	FALSE	FALSE	ENST00000482242.5
73064065	73064146	1	3	ENSG00000163605	67286	67367	73064042	73064123	81	0.17015706806282727	0.27617801047120416	6	67368	68072	TCGACCAAAGGTTTCTTTGTCAGCCCCCATGACAACAAATGGGTTGC	GCAAAATGAGGAGAAAAATCACAGGTTTGTATGTTTTATATTTAAAA	CAGCCC	CAGGTT	FALSE	FALSE	ENST00000482242.5
73064852	73064982	1	3	ENSG00000163605	68073	68203	73064829	73064959	130	0	0.17015706806282727	7	68204	68226	ACACTTTAAAAAAACATTTACAGTGACTCTTCGACCTCTGAATCAGA	GGTTTGACAAAGAAGGTGAAGTCAGAGAAACAGCCAGTCAAACGACT	CAGTGA	TCAGAG	TRUE	FALSE	ENST00000482242.5
72996839	72997071	1	3	ENSG00000163605	24	256	72996816	72997048	232	0.7333333333333334	1	1	257	1261	CCATGTTGGAGGGTTGGTGGTAGCGGCTTGGGGAGGTGCTCGCTCTG	AGAGGCTCCAGGAGGCGCTGAAAGGTGGGGGTAGCTGCCCCCTCTCC	TAGCGG	AAGGTG	FALSE	FALSE	ENST00000488810.5
72998077	72998158	1	3	ENSG00000163605	1262	1343	72998054	72998135	81	0.6402298850574712	0.7333333333333334	2	1344	50370	TTTTTTTTTCTTCCTTCATCTAGATTTTGAGAAGAGGGGGAAAAAGG	TGTAGCCAAGACTGGAGAAACAATGTGAGTTGAAAACATGCATTTGT	TAGATT	AATGTG	FALSE	FALSE	ENST00000488810.5
73047186	73047356	1	3	ENSG00000163605	50371	50541	73047163	73047333	170	0.44482758620689655	0.6402298850574712	3	50542	62221	ATTTTTTAATTTTTTGCTTATAGGATTCAGTGGTCCCAATTTAAAGG	GAAAATTGTCACTGGATTTAATGGGTATGCACTTAATACTGTTTTAA	TAGGAT	TGGGTA	FALSE	FALSE	ENST00000488810.5
73059037	73059130	1	3	ENSG00000163605	62222	62315	73059014	73059107	93	0.33793103448275863	0.44482758620689655	4	62316	64207	TGTAAAATTATATTTTTTTGCAGTATCCCTTTTACTATTCAGCGACT	AAATTTCTCAGAGGAGTAGAAAAGGTATTTATTTTATTATTGGAATT	CAGTAT	AAGGTA	FALSE	FALSE	ENST00000488810.5
73061023	73061060	1	3	ENSG00000163605	64208	64245	73061e3	73061037	37	0.2954022988505747	0.33793103448275863	5	64246	67187	ATCACTGATTTTTGTTATTGCAGAATGTGATGGTTGTTAGCTGTGTT	TAGCTGTGTTTATCCTTCTTCAGAGTAAGTATATTTTTTCTATTTCT	CAGAAT	AGAGTA	FALSE	FALSE	ENST00000488810.5
73064003	73064146	1	3	ENSG00000163605	67188	67331	73063980	73064123	143	0.13103448275862073	0.2954022988505747	6	67332	68036	GATGTTCATTTATCTTATTATAGGTCTAATATAAATGGGCCTGGGAC	GCAAAATGAGGAGAAAAATCACAGGTTTGTATGTTTTATATTTAAAA	TAGGTC	CAGGTT	FALSE	FALSE	ENST00000488810.5
73064852	73064966	1	3	ENSG00000163605	68037	68151	73064829	73064943	114	0	0.13103448275862073	7	68152	68174	ACACTTTAAAAAAACATTTACAGTGACTCTTCGACCTCTGAATCAGA	GAGGTAAAAAGACTCAGGTTTGACAAAGAAGGTGAAGTCAGAGAAAC	CAGTGA	GACAAA	TRUE	FALSE	ENST00000488810.5
72996977	72997071	1	3	ENSG00000163605	24	118	72996954	72997048	94	0.8306306306306306	1	1	119	1123	GGCGTCGGGGGGGTGGGGGGAGGCGTTCCGGTCCCCAAGAGACCCGC	AGAGGCTCCAGGAGGCGCTGAAAGGTGGGGGTAGCTGCCCCCTCTCC	AGGCGT	AAGGTG	FALSE	FALSE	ENST00000495566.1
72998077	72998158	1	3	ENSG00000163605	1124	1205	72998054	72998135	81	0.6846846846846847	0.8306306306306306	2	1206	17961	TTTTTTTTTCTTCCTTCATCTAGATTTTGAGAAGAGGGGGAAAAAGG	TGTAGCCAAGACTGGAGAAACAATGTGAGTTGAAAACATGCATTTGT	TAGATT	AATGTG	FALSE	FALSE	ENST00000495566.1
73014915	73014983	1	3	ENSG00000163605	17962	18030	73014892	73014960	68	0.5621621621621622	0.6846846846846847	3	18031	18868	TGGGGTCTTGCTGTGTTGCCCAGGCTGGCCTCGAAACCCTGGCCTCA	TCCCAAACTGCGGGGATTGCAGATGTAAGCAGCCTCACCCAGTCGTA	CAGGCT	GATGTA	FALSE	FALSE	ENST00000495566.1
73015822	73016134	1	3	ENSG00000163605	18869	19181	73015799	73016111	312	0	0.5621621621621622	4	19182	19204	GATTAATTTTTTTGTGTGTTTAGTAGAGACGGGGTTTCACCATGTTA	ATATAAATAAAACATTTAATTTGACCAATGCTGTTTAATTAAGCTAA	TAGTAG	TGACCA	TRUE	FALSE	ENST00000495566.1
72997358	72997412	1	3	ENSG00000163605	24	78	72997335	72997389	54	0.8307210031347962	1	1	79	742	CCCACCCGTTCAGGGGACGAGTGGCGGACCCGCAGACCCCTCCCTCC	CCTCTTTTCTCCACCAGGCTACCCGTACGCTAGGCGTTGGGGTGGGA	GTGGCG	CCCGTA	FALSE	FALSE	ENST00000476505.2
72998077	72998158	1	3	ENSG00000163605	743	824	72998054	72998135	81	0.5768025078369906	0.8307210031347962	2	825	49851	TTTTTTTTTCTTCCTTCATCTAGATTTTGAGAAGAGGGGGAAAAAGG	TGTAGCCAAGACTGGAGAAACAATGTGAGTTGAAAACATGCATTTGT	TAGATT	AATGTG	FALSE	FALSE	ENST00000476505.2
73047186	73047356	1	3	ENSG00000163605	49852	50022	73047163	73047333	170	0.043887147335423204	0.5768025078369906	3	50023	61702	ATTTTTTAATTTTTTGCTTATAGGATTCAGTGGTCCCAATTTAAAGG	GAAAATTGTCACTGGATTTAATGGGTATGCACTTAATACTGTTTTAA	TAGGAT	TGGGTA	FALSE	FALSE	ENST00000476505.2
73059037	73059051	1	3	ENSG00000163605	61703	61717	73059014	73059028	14	0	0.043887147335423204	4	61718	61740	TGTAAAATTATATTTTTTTGCAGTATCCCTTTTACTATTCAGCGACT	TTTTTGCAGTATCCCTTTTACTATTCAGCGACTATGTGAATTGTTAA	CAGTAT	TATTCA	TRUE	FALSE	ENST00000476505.2
73064014	73064146	1	3	ENSG00000163605	24	156	73063991	73064123	132	0.7684210526315789	1	1	157	861	ATCTTATTATAGGTCTAATATAAATGGGCCTGGGACACCCAGGCCAC	GCAAAATGAGGAGAAAAATCACAGGTTTGTATGTTTTATATTTAAAA	TAAATG	CAGGTT	FALSE	FALSE	ENST00000460360.1
73064852	73065290	1	3	ENSG00000163605	862	1300	73064829	73065267	438	0	0.7684210526315789	2	1301	1323	ACACTTTAAAAAAACATTTACAGTGACTCTTCGACCTCTGAATCAGA	ACCTGTATGTAGTTGCTGCTGAATTTCAGGGGATGTGATTTGAACTA	CAGTGA	AATTTC	TRUE	FALSE	ENST00000460360.1
73061659	73063337	1	3	ENSG00000255423	24	1702	73061636	73063314	1678	0	1	1	1703	1725	TGCCAAATGTCTCTTGGAGATGTGAAAGGCAGGGAGGGGAGGTTGTC	TATTTAAAAAAAAAAAAAAAAAAAAAAGTCCAGGTGTGGTGGCTTAA	TGTGAA	AAAAAA	TRUE	FALSE	ENST00000533473.1
73400922	73400965	-1	3	ENSG00000121440	24	67	73400988	73400945	43	0.9792571152918476	1	1	68	9872	CTACGATCCAAATGACTACATTGGAGACATCCATCAGGAGATGGACA	GACAGGGAGGAGCTGGAGCTGGAGGTATGAAGAACATCCTTGTCTCA	TTGGAG	GAGGTA	FALSE	FALSE	ENST00000494559.5
73391018	73391116	-1	3	ENSG00000121440	9873	9971	73391139	73391041	98	0.9319826338639653	0.9792571152918476	2	9972	11110	TGGGAATGCCTTTCTTTGTCTAGGAAGTGGACCTCTACAGAATGAAC	GACATTGGGATTTATATCAGTGAGGTACAAAGGCTGATTTTGTTTTT	TAGGAA	GAGGTA	FALSE	FALSE	ENST00000494559.5
73389816	73389878	-1	3	ENSG00000121440	11111	11173	73389901	73389839	62	0.9020742884708153	0.9319826338639653	3	11174	12919	GAGATGGTCCATGTGTGTTTCAGATTGACCCTAACAGCATTGCAGCC	CGAGAAGGAGACCGCATTATCCAGGTAAGTCCACTTCCAAACAATGG	CAGATT	CAGGTA	FALSE	FALSE	ENST00000494559.5
73387968	73388069	-1	3	ENSG00000121440	12920	13021	73388092	73387991	101	0.8533526290400386	0.9020742884708153	4	13022	15203	CACCCCCCCTTTTTTTTTAAAAGATTAATGGGATAGAGGTGCAGAAC	CTGATTGCAAGGCCTGAACTCCAGGTAAATTGGCTTCCTACAGATGA	AAGATT	CAGGTA	FALSE	FALSE	ENST00000494559.5
73385669	73385785	-1	3	ENSG00000121440	15204	15320	73385808	73385692	116	0.7973950795947902	0.8533526290400386	5	15321	16058	GTGTTGGCTGCTCTTGCCTGCAGCTGGATGAGGGCTGGATGGATGAT	TTCACAGCTAGCGTGCTGCAGCAGGTAACGCCCACGCACCAGTCCCT	CAGCTG	CAGGTA	FALSE	FALSE	ENST00000494559.5
73384649	73384930	-1	3	ENSG00000121440	16059	16340	73384953	73384672	281	0.6618427399903521	0.7973950795947902	6	16341	17183	CCTTTGTTCTTGTGTTTATGCAGAAGAAGCACGACGAAGACGGTGGG	GACGCCGACTACCTGGGGATCCCGGTGGACGAGTGCGAGCGCTTCCG	CAGAAG	CCGGTG	FALSE	FALSE	ENST00000494559.5
73382433	73383805	-1	3	ENSG00000121440	17184	18556	73383828	73382456	1372	0	0.6618427399903521	7	18557	18579	CCCCGTCGGAGCCGCGCATGGAGTGGAAGGTGAAGATCCGCAGCGAC	ATAAAATAAAAGCCTTTTGCAGTGTTTGCTTTTTTTCCCTTGGTTGT	GAGTGG	GTGTTT	TRUE	FALSE	ENST00000494559.5
73624103	73624940	-1	3	ENSG00000121440	24	861	73624963	73624126	837	0.8025011798017934	1	1	862	16279	GAAGTCTGGATCAATTAGGCTCAGTCCGGGGAGAGCCAGCGAGCGCG	GTGGCCGCGCCGCCCGGCGGCAAGGTAGGCGCCTGCTGCCCGCCCCG	TCAGTC	AAGGTA	FALSE	FALSE	ENST00000263666.8
73608598	73608684	-1	3	ENSG00000121440	16280	16366	73608707	73608621	86	0.7822085889570553	0.8025011798017934	2	16367	22502	TTGATCTCATTTGTTACCTGCAGGGCGAAGAAACCAAAAGTCTGACT	ATTATTGGTGGCCGGCCGAGTGTGGTATGTTAATTACTAAAATGTGT	CAGGGC	GTGGTA	FALSE	FALSE	ENST00000263666.8
73602354	73602461	-1	3	ENSG00000121440	22503	22610	73602484	73602377	107	0.7569608305804625	0.7822085889570553	3	22611	220568	ATGTTTTTTTTTTTAACCCAAAGGATAACCACGATGGATCATCCAGT	CAAATTCATGACAGGATTATTGAGGTATGTGAATACTGGCCAGTGTC	AAGGAT	GAGGTA	FALSE	FALSE	ENST00000263666.8
73404148	73404395	-1	3	ENSG00000121440	220569	220816	73404418	73404171	247	0.6986786219915054	0.7569608305804625	4	220817	223954	CCACCCTAAATATTTTTCCACAGGTCAACGGCAGAGACTTATCCAGA	GGATCCCTATCTCTTGCCAGAGGAGTAAGTAACCTAATCTTGAACCC	CAGGTC	GGAGTA	FALSE	FALSE	ENST00000263666.8
73400922	73401009	-1	3	ENSG00000121440	223955	224042	73401032	73400945	87	0.6781500707881076	0.6986786219915054	5	224043	233847	AAAGATGTTGCATCTCTTTTCAGGCATCCCTCAGCCCATGAATACTA	GACAGGGAGGAGCTGGAGCTGGAGGTATGAAGAACATCCTTGTCTCA	CAGGCA	GAGGTA	FALSE	FALSE	ENST00000263666.8
73391018	73391116	-1	3	ENSG00000121440	233848	233946	73391139	73391041	98	0.6550259556394527	0.6781500707881076	6	233947	235085	TGGGAATGCCTTTCTTTGTCTAGGAAGTGGACCTCTACAGAATGAAC	GACATTGGGATTTATATCAGTGAGGTACAAAGGCTGATTTTGTTTTT	TAGGAA	GAGGTA	FALSE	FALSE	ENST00000263666.8
73389816	73389878	-1	3	ENSG00000121440	235086	235148	73389901	73389839	62	0.6403964134025484	0.6550259556394527	7	235149	236894	GAGATGGTCCATGTGTGTTTCAGATTGACCCTAACAGCATTGCAGCC	CGAGAAGGAGACCGCATTATCCAGGTAAGTCCACTTCCAAACAATGG	CAGATT	CAGGTA	FALSE	FALSE	ENST00000263666.8
73387968	73388069	-1	3	ENSG00000121440	236895	236996	73388092	73387991	101	0.6165644171779141	0.6403964134025484	8	236997	239178	CACCCCCCCTTTTTTTTTAAAAGATTAATGGGATAGAGGTGCAGAAC	CTGATTGCAAGGCCTGAACTCCAGGTAAATTGGCTTCCTACAGATGA	AAGATT	CAGGTA	FALSE	FALSE	ENST00000263666.8
73385669	73385785	-1	3	ENSG00000121440	239179	239295	73385808	73385692	116	0.5891930155733837	0.6165644171779141	9	239296	240033	GTGTTGGCTGCTCTTGCCTGCAGCTGGATGAGGGCTGGATGGATGAT	TTCACAGCTAGCGTGCTGCAGCAGGTAACGCCCACGCACCAGTCCCT	CAGCTG	CAGGTA	FALSE	FALSE	ENST00000263666.8
73382433	73384930	-1	3	ENSG00000121440	240034	242531	73384953	73382456	2497	0	0.5891930155733837	10	242532	242554	CCTTTGTTCTTGTGTTTATGCAGAAGAAGCACGACGAAGACGGTGGG	ATAAAATAAAAGCCTTTTGCAGTGTTTGCTTTTTTTCCCTTGGTTGT	CAGAAG	GTGTTT	TRUE	FALSE	ENST00000263666.8
73474455	73474632	-1	3	ENSG00000121440	24	201	73474655	73474478	177	0.9393627954779034	1	1	202	70260	GTGTACACCCTTGCCACAACCATAGCATTTGCTCAGTACTCTCAACA	CCCCATGGTGGAAGATGGTATTTGGTGAGTTTAATCTGCTCCACCTT	CATAGC	TTGGTG	FALSE	FALSE	ENST00000462146.6
73404148	73404395	-1	3	ENSG00000121440	70261	70508	73404418	73404171	247	0.8547447756080849	0.9393627954779034	2	70509	73646	CCACCCTAAATATTTTTCCACAGGTCAACGGCAGAGACTTATCCAGA	GGATCCCTATCTCTTGCCAGAGGAGTAAGTAACCTAATCTTGAACCC	CAGGTC	GGAGTA	FALSE	FALSE	ENST00000462146.6
73400922	73401009	-1	3	ENSG00000121440	73647	73734	73401032	73400945	87	0.8249400479616307	0.8547447756080849	3	73735	83539	AAAGATGTTGCATCTCTTTTCAGGCATCCCTCAGCCCATGAATACTA	GACAGGGAGGAGCTGGAGCTGGAGGTATGAAGAACATCCTTGTCTCA	CAGGCA	GAGGTA	FALSE	FALSE	ENST00000462146.6
73391018	73391116	-1	3	ENSG00000121440	83540	83638	73391139	73391041	98	0.7913669064748201	0.8249400479616307	4	83639	84777	TGGGAATGCCTTTCTTTGTCTAGGAAGTGGACCTCTACAGAATGAAC	GACATTGGGATTTATATCAGTGAGGTACAAAGGCTGATTTTGTTTTT	TAGGAA	GAGGTA	FALSE	FALSE	ENST00000462146.6
73389816	73389878	-1	3	ENSG00000121440	84778	84840	73389901	73389839	62	0.7701267557382665	0.7913669064748201	5	84841	86586	GAGATGGTCCATGTGTGTTTCAGATTGACCCTAACAGCATTGCAGCC	CGAGAAGGAGACCGCATTATCCAGGTAAGTCCACTTCCAAACAATGG	CAGATT	CAGGTA	FALSE	FALSE	ENST00000462146.6
73387968	73388069	-1	3	ENSG00000121440	86587	86688	73388092	73387991	101	0.7355258650222679	0.7701267557382665	6	86689	88870	CACCCCCCCTTTTTTTTTAAAAGATTAATGGGATAGAGGTGCAGAAC	CTGATTGCAAGGCCTGAACTCCAGGTAAATTGGCTTCCTACAGATGA	AAGATT	CAGGTA	FALSE	FALSE	ENST00000462146.6
73385669	73385785	-1	3	ENSG00000121440	88871	88987	73385808	73385692	116	0.6957862281603289	0.7355258650222679	7	88988	89725	GTGTTGGCTGCTCTTGCCTGCAGCTGGATGAGGGCTGGATGGATGAT	TTCACAGCTAGCGTGCTGCAGCAGGTAACGCCCACGCACCAGTCCCT	CAGCTG	CAGGTA	FALSE	FALSE	ENST00000462146.6
73382899	73384930	-1	3	ENSG00000121440	89726	91757	73384953	73382922	2031	0	0.6957862281603289	8	91758	91780	CCTTTGTTCTTGTGTTTATGCAGAAGAAGCACGACGAAGACGGTGGG	TGTGTTTCATATGCGTGACCGTTAAGATATTATCATTTAGGTGAAGG	CAGAAG	TTAAGA	TRUE	FALSE	ENST00000462146.6
73561451	73561618	-1	3	ENSG00000121440	24	191	73561641	73561474	167	0.9388054232319532	1	1	192	157246	CAGTAGTTCAGTTCAGCCTTTCTTATATAATAGCCTTGCAAGTGAAC	TCTGAGGCACCCCAGCTTTCCCTGGTGAGTATATTAACCTTTTCCCT	TCTTAT	CTGGTG	FALSE	FALSE	ENST00000466780.5
73404148	73404395	-1	3	ENSG00000121440	157247	157494	73404418	73404171	247	0.8482960791498717	0.9388054232319532	2	157495	160632	CCACCCTAAATATTTTTCCACAGGTCAACGGCAGAGACTTATCCAGA	GGATCCCTATCTCTTGCCAGAGGAGTAAGTAACCTAATCTTGAACCC	CAGGTC	GGAGTA	FALSE	FALSE	ENST00000466780.5
73400922	73401009	-1	3	ENSG00000121440	160633	160720	73401032	73400945	87	0.8164162696958592	0.8482960791498717	3	160721	170525	AAAGATGTTGCATCTCTTTTCAGGCATCCCTCAGCCCATGAATACTA	GACAGGGAGGAGCTGGAGCTGGAGGTATGAAGAACATCCTTGTCTCA	CAGGCA	GAGGTA	FALSE	FALSE	ENST00000466780.5
73391018	73391116	-1	3	ENSG00000121440	170526	170624	73391139	73391041	98	0.7805056797361671	0.8164162696958592	4	170625	171763	TGGGAATGCCTTTCTTTGTCTAGGAAGTGGACCTCTACAGAATGAAC	GACATTGGGATTTATATCAGTGAGGTACAAAGGCTGATTTTGTTTTT	TAGGAA	GAGGTA	FALSE	FALSE	ENST00000466780.5
73389816	73389878	-1	3	ENSG00000121440	171764	171826	73389901	73389839	62	0.7577867350677904	0.7805056797361671	5	171827	173572	GAGATGGTCCATGTGTGTTTCAGATTGACCCTAACAGCATTGCAGCC	CGAGAAGGAGACCGCATTATCCAGGTAAGTCCACTTCCAAACAATGG	CAGATT	CAGGTA	FALSE	FALSE	ENST00000466780.5
73387968	73388069	-1	3	ENSG00000121440	173573	173674	73388092	73387991	101	0.7207768413338219	0.7577867350677904	6	173675	175856	CACCCCCCCTTTTTTTTTAAAAGATTAATGGGATAGAGGTGCAGAAC	CTGATTGCAAGGCCTGAACTCCAGGTAAATTGGCTTCCTACAGATGA	AAGATT	CAGGTA	FALSE	FALSE	ENST00000466780.5
73385669	73385785	-1	3	ENSG00000121440	175857	175973	73385808	73385692	116	0.678270428728472	0.7207768413338219	7	175974	176711	GTGTTGGCTGCTCTTGCCTGCAGCTGGATGAGGGCTGGATGGATGAT	TTCACAGCTAGCGTGCTGCAGCAGGTAACGCCCACGCACCAGTCCCT	CAGCTG	CAGGTA	FALSE	FALSE	ENST00000466780.5
73383079	73384930	-1	3	ENSG00000121440	176712	178563	73384953	73383102	1851	0	0.678270428728472	8	178564	178586	CCTTTGTTCTTGTGTTTATGCAGAAGAAGCACGACGAAGACGGTGGG	TTACATAAAGTGTTTAAATTTCAGAAAGATCTTTTATTAAGCATACT	CAGAAG	CAGAAA	TRUE	FALSE	ENST00000466780.5
73433639	73433904	-1	3	ENSG00000121440	24	289	73433927	73433662	265	0.9043321299638989	1	1	290	29532	ACGCGCGTGCATGCATGCATGCTGCGAGGGGAGGAAGGGAAGCGTGG	AAATTACTCTATGAAGTTTGTCAGGTAACACCCTGCATTTTATTCCA	GCTGCG	CAGGTA	FALSE	FALSE	ENST00000479530.5
73404148	73404395	-1	3	ENSG00000121440	29533	29780	73404418	73404171	247	0.8151624548736462	0.9043321299638989	2	29781	32918	CCACCCTAAATATTTTTCCACAGGTCAACGGCAGAGACTTATCCAGA	GGATCCCTATCTCTTGCCAGAGGAGTAAGTAACCTAATCTTGAACCC	CAGGTC	GGAGTA	FALSE	FALSE	ENST00000479530.5
73400922	73401009	-1	3	ENSG00000121440	32919	33006	73401032	73400945	87	0.7837545126353791	0.8151624548736462	3	33007	42811	AAAGATGTTGCATCTCTTTTCAGGCATCCCTCAGCCCATGAATACTA	GACAGGGAGGAGCTGGAGCTGGAGGTATGAAGAACATCCTTGTCTCA	CAGGCA	GAGGTA	FALSE	FALSE	ENST00000479530.5
73391018	73391116	-1	3	ENSG00000121440	42812	42910	73391139	73391041	98	0.7483754512635379	0.7837545126353791	4	42911	44049	TGGGAATGCCTTTCTTTGTCTAGGAAGTGGACCTCTACAGAATGAAC	GACATTGGGATTTATATCAGTGAGGTACAAAGGCTGATTTTGTTTTT	TAGGAA	GAGGTA	FALSE	FALSE	ENST00000479530.5
73389816	73389878	-1	3	ENSG00000121440	44050	44112	73389901	73389839	62	0.7259927797833935	0.7483754512635379	5	44113	45858	GAGATGGTCCATGTGTGTTTCAGATTGACCCTAACAGCATTGCAGCC	CGAGAAGGAGACCGCATTATCCAGGTAAGTCCACTTCCAAACAATGG	CAGATT	CAGGTA	FALSE	FALSE	ENST00000479530.5
73387968	73388069	-1	3	ENSG00000121440	45859	45960	73388092	73387991	101	0.6895306859205776	0.7259927797833935	6	45961	48142	CACCCCCCCTTTTTTTTTAAAAGATTAATGGGATAGAGGTGCAGAAC	CTGATTGCAAGGCCTGAACTCCAGGTAAATTGGCTTCCTACAGATGA	AAGATT	CAGGTA	FALSE	FALSE	ENST00000479530.5
73385669	73385785	-1	3	ENSG00000121440	48143	48259	73385808	73385692	116	0.6476534296028881	0.6895306859205776	7	48260	48997	GTGTTGGCTGCTCTTGCCTGCAGCTGGATGAGGGCTGGATGGATGAT	TTCACAGCTAGCGTGCTGCAGCAGGTAACGCCCACGCACCAGTCCCT	CAGCTG	CAGGTA	FALSE	FALSE	ENST00000479530.5
73383136	73384930	-1	3	ENSG00000121440	48998	50792	73384953	73383159	1794	0	0.6476534296028881	8	50793	50815	CCTTTGTTCTTGTGTTTATGCAGAAGAAGCACGACGAAGACGGTGGG	ATATTAACAAACAGAGCTTTTTTCAAATAGCAATTGTACTTTTCTAC	CAGAAG	TTCAAA	TRUE	FALSE	ENST00000479530.5
73569151	73569461	-1	3	ENSG00000121440	24	334	73569484	73569174	310	0.8246606334841629	1	1	335	165089	TCTGTGCAGTGGAAATTGTCAGTGTAGACGCCTCGGGGCTTAAGAGA	GAAGAATCAAACATGATTAACCAGGTGAGGCAATGTGATGAAAAGGG	AGTGTA	CAGGTG	FALSE	FALSE	ENST00000492909.1
73404148	73404395	-1	3	ENSG00000121440	165090	165337	73404418	73404171	247	0.6849547511312217	0.8246606334841629	2	165338	168475	CCACCCTAAATATTTTTCCACAGGTCAACGGCAGAGACTTATCCAGA	GGATCCCTATCTCTTGCCAGAGGAGTAAGTAACCTAATCTTGAACCC	CAGGTC	GGAGTA	FALSE	FALSE	ENST00000492909.1
73400922	73401009	-1	3	ENSG00000121440	168476	168563	73401032	73400945	87	0.6357466063348416	0.6849547511312217	3	168564	178368	AAAGATGTTGCATCTCTTTTCAGGCATCCCTCAGCCCATGAATACTA	GACAGGGAGGAGCTGGAGCTGGAGGTATGAAGAACATCCTTGTCTCA	CAGGCA	GAGGTA	FALSE	FALSE	ENST00000492909.1
73391018	73391116	-1	3	ENSG00000121440	178369	178467	73391139	73391041	98	0.5803167420814479	0.6357466063348416	4	178468	179606	TGGGAATGCCTTTCTTTGTCTAGGAAGTGGACCTCTACAGAATGAAC	GACATTGGGATTTATATCAGTGAGGTACAAAGGCTGATTTTGTTTTT	TAGGAA	GAGGTA	FALSE	FALSE	ENST00000492909.1
73389816	73389878	-1	3	ENSG00000121440	179607	179669	73389901	73389839	62	0.5452488687782806	0.5803167420814479	5	179670	181415	GAGATGGTCCATGTGTGTTTCAGATTGACCCTAACAGCATTGCAGCC	CGAGAAGGAGACCGCATTATCCAGGTAAGTCCACTTCCAAACAATGG	CAGATT	CAGGTA	FALSE	FALSE	ENST00000492909.1
73387968	73388069	-1	3	ENSG00000121440	181416	181517	73388092	73387991	101	0.4881221719457014	0.5452488687782806	6	181518	183699	CACCCCCCCTTTTTTTTTAAAAGATTAATGGGATAGAGGTGCAGAAC	CTGATTGCAAGGCCTGAACTCCAGGTAAATTGGCTTCCTACAGATGA	AAGATT	CAGGTA	FALSE	FALSE	ENST00000492909.1
73385669	73385785	-1	3	ENSG00000121440	183700	183816	73385808	73385692	116	0.4225113122171946	0.4881221719457014	7	183817	184554	GTGTTGGCTGCTCTTGCCTGCAGCTGGATGAGGGCTGGATGGATGAT	TTCACAGCTAGCGTGCTGCAGCAGGTAACGCCCACGCACCAGTCCCT	CAGCTG	CAGGTA	FALSE	FALSE	ENST00000492909.1
73384183	73384930	-1	3	ENSG00000121440	184555	185302	73384953	73384206	747	0	0.4225113122171946	8	185303	185325	CCTTTGTTCTTGTGTTTATGCAGAAGAAGCACGACGAAGACGGTGGG	GCTGCCCGAGCAGCGAAGGGGCTGTGGGGACCACGGAAGCCTACGGG	CAGAAG	CTGTGG	TRUE	FALSE	ENST00000492909.1
73624103	73624840	-1	3	ENSG00000121440	24	761	73624863	73624126	737	0.34893992932862195	1	1	762	16179	CGGCCGCCCGGCGGCGACCCCGGGGCCTGGCCGCCACCATGGGCTTC	GTGGCCGCGCCGCCCGGCGGCAAGGTAGGCGCCTGCTGCCCGCCCCG	CGGGGC	AAGGTA	FALSE	FALSE	ENST00000308537.4
73608598	73608684	-1	3	ENSG00000121440	16180	16266	73608707	73608621	86	0.2729681978798587	0.34893992932862195	2	16267	22402	TTGATCTCATTTGTTACCTGCAGGGCGAAGAAACCAAAAGTCTGACT	ATTATTGGTGGCCGGCCGAGTGTGGTATGTTAATTACTAAAATGTGT	CAGGGC	GTGGTA	FALSE	FALSE	ENST00000308537.4
73602354	73602461	-1	3	ENSG00000121440	22403	22510	73602484	73602377	107	0.17844522968197885	0.2729681978798587	3	22511	216603	ATGTTTTTTTTTTTAACCCAAAGGATAACCACGATGGATCATCCAGT	CAAATTCATGACAGGATTATTGAGGTATGTGAATACTGGCCAGTGTC	AAGGAT	GAGGTA	FALSE	FALSE	ENST00000308537.4
73408058	73408260	-1	3	ENSG00000121440	216604	216806	73408283	73408081	202	0	0.17844522968197885	4	216807	216829	ATGATGCTATATTTATTTTGCAGATGAGAAAACTGGAACTGAGAACA	GGCTACTAAAATTGTTTTCTTGGGCACAGTTGTCAGAAATGCGTTTC	CAGATG	GGGCAC	TRUE	FALSE	ENST00000308537.4
74521058	74521140	-1	3	ENSG00000113805	24	106	74521163	74521081	82	0.9833536337799431	1	1	107	21378	TCTATTCATCAGAGACTGGACAAGAGTTACTCTTGCATTTGGCAATT	TTTCATTCATTGGCTGCTTAGGAGGTAAAAAAAAATCCTATATTTTC	CAAGAG	GAGGTA	FALSE	FALSE	ENST00000263665.6
74499659	74499785	-1	3	ENSG00000113805	21379	21505	74499808	74499682	126	0.9577750710515631	0.9833536337799431	2	21506	34532	TTGGATGTCTCCCACCCATATAGGTGAGCTTCTCTTACAAGGCCCTG	AGGCAATCCATCACCTCATTACAGGTACAGTGAAAAGTTTGAAAATT	TAGGTG	CAGGTA	FALSE	FALSE	ENST00000263665.6
74486456	74486631	-1	3	ENSG00000113805	34533	34708	74486654	74486479	175	0.9222492894843687	0.9577750710515631	3	34709	96223	GAACCTTGATATTTGTTTTACAGATGGCAGCTGAATGGAAGTGATAT	GAGAAGCCAAACTTCAGTTTGCCTGTAAGTTTATGTTCACATGTCTA	CAGATG	CCTGTA	FALSE	FALSE	ENST00000263665.6
74424845	74424940	-1	3	ENSG00000113805	96224	96319	74424963	74424868	95	0.9029638652050345	0.9222492894843687	4	96320	149764	GTTTTGTTTTGTTTTCAAATCAGATCTTGAAAATTTTAAAACCAAAA	GCGGCCCCCCACCACACTCTGGAGGTAAGTCATGCTCTGTTTCTGCT	CAGATC	GAGGTA	FALSE	FALSE	ENST00000263665.6
74371196	74371399	-1	3	ENSG00000113805	149765	149968	74371422	74371219	203	0.8617539585870889	0.9029638652050345	5	149969	151172	TCTCTCTTCAACAATTTTATTAGAACTGTCATATGCTTGGATCTTCA	CTCCTTTGGTGCTACGTTCTGATGGTAATGAAACTTCTCCAAGTGCA	TAGAAC	ATGGTA	FALSE	FALSE	ENST00000263665.6
74369889	74369991	-1	3	ENSG00000113805	151173	151275	74370014	74369912	102	0.841047503045067	0.8617539585870889	6	151276	151790	AACTTTATATTGTGGATTTATAGGTGTGATGGGTGAATATGAACCTA	ATTGGAATGTTTTGCCCTTGGAAAGTAAGTTTTATAACATTTACTCC	TAGGTG	AAAGTA	FALSE	FALSE	ENST00000263665.6
74369189	74369373	-1	3	ENSG00000113805	151791	151975	74369396	74369212	184	0.8036946812829883	0.841047503045067	7	151976	155461	CAACTTGACGATTTTCTTCTTAGTCCCATACCTCAGATTAATTGGAG	CCAGAGGGCGTCTCACTTACTATGGTGAGCATCTGCTTTGGGCAAAT	TAGTCC	ATGGTG	FALSE	FALSE	ENST00000263665.6
74365566	74365702	-1	3	ENSG00000113805	155462	155598	74365725	74365589	136	0.7760860738936257	0.8036946812829883	8	155599	156567	TTTTTCCTTTTCTTTCATTGAAGCAAAGCCCCATTGGGTTCAACTCA	AATGGAGCAGCCCTGGTGCTAGAGGTAAGGTAACATGGACCTAAAAT	AAGCAA	GAGGTA	FALSE	FALSE	ENST00000263665.6
74364467	74364596	-1	3	ENSG00000113805	156568	156697	74364619	74364490	129	0.74989849776695094	0.7760860738936257	9	156698	159123	AAGATATTTTTATTATCATCTAGGAGAGAACACAGATAGAAAATGGT	CCAGTGCTGAGCTCAAAGTTGTTGGTAAGGCTGATTTTCTCTGCTCT	TAGGAG	TTGGTA	FALSE	FALSE	ENST00000263665.6
74361890	74362040	-1	3	ENSG00000113805	159124	159274	74362063	74361913	150	0.7194478278522127	0.74989849776695094	10	159275	184505	TTCTCTCCTTTCTTGCCTTTCAGCTTCTGCTCCAGATTTTTCAAAGA	TGTGAGCGTGCAGGAGCATGAAAGGTATTTTGATGTCCAGAAAAGTG	CAGCTT	AAGGTA	FALSE	FALSE	ENST00000263665.6
74336531	74336658	-1	3	ENSG00000113805	184506	184633	74336681	74336554	127	0.6936662606577344	0.7194478278522127	11	184634	186253	TATCTTATTTGTCTTTGCTTTAGAATTTCTTTGTTAAACGATGGAGG	GCACAACACATTTGGTTGTTACGGGTAGGTCCATTTCTAAAATATTG	TAGAAT	CGGGTA	FALSE	FALSE	ENST00000263665.6
74334735	74334910	-1	3	ENSG00000113805	186254	186429	74334933	74334758	175	0.65814047909054	0.6936662606577344	12	186430	218356	CTGAAAAATTATTTCCCCAATAGAACCAACAAGAATAACTTTGGCAC	TCTCACTTTGAGAAAGTTGGTGGGGTAAGTTGTGGCACTTTCCTCAT	TAGAAC	GGGGTA	FALSE	FALSE	ENST00000263665.6
74302690	74302807	-1	3	ENSG00000113805	218357	218474	74302830	74302713	117	0.6343889565570442	0.65814047909054	13	218475	219358	TTCATTACCTGTTTTCCCAACAGAGTTCATCTGGTGATTTAATGATC	CTGCTGCTGACCTCATAGTAAGAGGTAAAACATTTATGCCCCCTTGA	CAGAGT	GAGGTA	FALSE	FALSE	ENST00000263665.6
74301647	74301805	-1	3	ENSG00000113805	219359	219517	74301828	74301670	158	0.6023142509135201	0.6343889565570442	14	219518	219616	GTTTCCATTTGTGCCTTCCTTAGGTTCACCTGGACCACCAGAAAATG	TGGGTTGGCAAACCGTCACAACAGGTAAAGCAGGAGAGGCAGATGTC	TAGGTT	CAGGTA	FALSE	FALSE	ENST00000263665.6
74301398	74301547	-1	3	ENSG00000113805	219617	219766	74301570	74301421	149	0.5720665854648802	0.6023142509135201	15	219767	221225	ACCTCTGAAATATTCCTTTGTAGTGCCTGAGGTCATCGATGGGAAGA	AAAAAGTAAGAACTGAAGAGGCAGGTTAGTGTTTTTTTTTCTGAGTA	TAGTGC	CAGGTT	FALSE	FALSE	ENST00000263665.6
74299868	74299938	-1	3	ENSG00000113805	221226	221296	74299961	74299891	70	0.5578562728380024	0.5720665854648802	16	221297	222972	CTCTGTTTCTCTGACCTGTATAGTTCCAGAAGTGCCTCCTTCTGAAG	TCTGAACTTGTGATAACCTGGGATGTAAGTGTTTGGGCAGCATCTTC	TAGTTC	GATGTA	FALSE	FALSE	ENST00000263665.6
74297957	74298191	-1	3	ENSG00000113805	222973	223207	74298214	74297980	234	0.510353227771011	0.5578562728380024	17	223208	225927	TTCAGTATGTCTTTCCTTTATAGCCAGTCCCTGAAGAACTACAGAAT	CAACAGTGTTCTCTGCAGAAGAAGGTATGGAAAACATGACTGTATAT	TAGCCA	AAGGTA	FALSE	FALSE	ENST00000263665.6
74295121	74295236	-1	3	ENSG00000113805	225928	226043	74295259	74295144	115	0.4870077141697118	0.510353227771011	18	226044	235672	TTTCAATTTCTGTTTCCGAACAGAGCCTACAGTGGCCCCATCTCAAG	AATGGACATTTACTGGGCTATGAGGTAATTTCTTTTCCGATTAAATT	CAGAGC	GAGGTA	FALSE	FALSE	ENST00000263665.6
74285305	74285491	-1	3	ENSG00000113805	235673	235859	74285514	74285328	186	0.44924888347543646	0.4870077141697118	19	235860	253785	GTTTGGTGTCTTCCGCCCACCAGGTGCGGTACTGGAATGGGGGTGGA	TTAATGTAACCACCAAGAAAACGCGTAAGTATATTCTGATTTCTTTG	CAGGTG	CGCGTA	FALSE	FALSE	ENST00000263665.6
74267266	74267378	-1	3	ENSG00000113805	253786	253898	74267401	74267289	112	0.426512383272432	0.44924888347543646	20	253899	254514	AATTTCTCATTTTGCATTTCAAGCTCCCAGTCAGCCACCAGGAAATG	GAGTCAGAAGTAACAGGATATAAAGTAAGTTTTCTCATTTGCAATGC	AAGCTC	AAAGTA	FALSE	FALSE	ENST00000263665.6
74266481	74266649	-1	3	ENSG00000113805	254515	254683	74266672	74266504	168	0.39240763296792525	0.426512383272432	21	254684	256662	GTGTATTTGTTCATGCATTTTAGGTTTTCTATAGGACTAGCAGTCAA	AGATCAGGATTCCACGAATAACCAGTAAGTTGGTTGAAGCCATTATT	TAGGTT	CCAGTA	FALSE	FALSE	ENST00000263665.6
74262568	74264501	-1	3	ENSG00000113805	256663	258596	74264524	74262591	1933	0	0.39240763296792525	22	258597	258619	GAGCTCTTCATCAACTTTGACAGGTATGGATGCAAGAGGATCCACTT	CTAATAAAATTTATAACAAGCAAATGAGTGTGCAGTATTAATTGCGG	CAGGTA	AAATGA	TRUE	FALSE	ENST00000263665.6
75664330	75664557	1	3	ENSG00000172969	24	251	75664307	75664534	227	0.890549662487946	1	1	252	512	GCAGGTCTAGCAGACTAACCCACACTCTGCCTTTGGACATGTGAGAG	GTGAGAAGCACACACAAAGGCAAGGTAAGGCCTTGGGCTGCTCCTAT	CACACT	AAGGTA	FALSE	FALSE	ENST00000308062.7
75664819	75664896	1	3	ENSG00000172969	513	590	75664796	75664873	77	0.8534233365477338	0.890549662487946	2	591	819	GCCATCTAAACCTTCTCTTGCAGCAGGATCAGATCCCAATCCAAACA	CCGGGAACAGCACTGCTGGATCAGGTAAGATTTGACTCTTTCAAGGT	CAGCAG	CAGGTA	FALSE	FALSE	ENST00000308062.7
75665126	75665203	1	3	ENSG00000172969	820	897	75665103	75665180	77	0.8162970106075217	0.8534233365477338	3	898	1220	TCAAACTCTCATTGTGTTCACAGAACCAGAGTCCAGCTCATATCAGG	AGGATATCTGCCAAGACAGAGCAGGTAGAATCTTGGTGTTTGTTGTT	CAGAAC	CAGGTA	FALSE	FALSE	ENST00000308062.7
75665527	75667220	1	3	ENSG00000172969	1221	2914	75665504	75667197	1693	0	0.8162970106075217	4	2915	2937	TCTCTCACATGCTTTCTTTGCAGGGAACTGTCCAGAAGAGGAGTGCA	TTAATAAAGATGTGAAAAAGAGAATGTCTTATCTTCACTTCTGCATC	CAGGGA	GAATGT	TRUE	FALSE	ENST00000308062.7
75664330	75664557	1	3	ENSG00000172969	24	251	75664307	75664534	227	0.8903911154031868	1	1	252	515	GCAGGTCTAGCAGACTAACCCACACTCTGCCTTTGGACATGTGAGAG	GTGAGAAGCACACACAAAGGCAAGGTAAGGCCTTGGGCTGCTCCTAT	CACACT	AAGGTA	FALSE	FALSE	ENST00000464571.1
75664822	75664896	1	3	ENSG00000172969	516	590	75664799	75664873	74	0.8546595847416707	0.8903911154031868	2	591	819	ATCTAAACCTTCTCTTGCAGCAGGATCAGATCCCAATCCAAACAAGG	CCGGGAACAGCACTGCTGGATCAGGTAAGATTTGACTCTTTCAAGGT	CAGGAT	CAGGTA	FALSE	FALSE	ENST00000464571.1
75665126	75665203	1	3	ENSG00000172969	820	897	75665103	75665180	77	0.8174794785127958	0.8546595847416707	3	898	1220	TCAAACTCTCATTGTGTTCACAGAACCAGAGTCCAGCTCATATCAGG	AGGATATCTGCCAAGACAGAGCAGGTAGAATCTTGGTGTTTGTTGTT	CAGAAC	CAGGTA	FALSE	FALSE	ENST00000464571.1
75665527	75667220	1	3	ENSG00000172969	1221	2914	75665504	75667197	1693	0	0.8174794785127958	4	2915	2937	TCTCTCACATGCTTTCTTTGCAGGGAACTGTCCAGAAGAGGAGTGCA	TTAATAAAGATGTGAAAAAGAGAATGTCTTATCTTCACTTCTGCATC	CAGGGA	GAATGT	TRUE	FALSE	ENST00000464571.1
75785384	75785553	-1	3	ENSG00000227124	24	193	75785576	75785407	169	0.8546861564918314	1	1	194	2212	TCCGGAAGTGCGGCACCCAGAGGCGGTCTTGTAGCTGGGCCAGCCTG	GGGCGGGCAGGGCCTGAAGTGCAGGTGCAGGCCGCGGACCCTGGCGG	AGGCGG	CAGGTG	FALSE	FALSE	ENST00000477374.5
75783306	75783364	-1	3	ENSG00000227124	2213	2271	75783387	75783329	58	0.8048151332760103	0.8546861564918314	2	2272	43840	ACGTCATTTGCCTTCTCTCTCAGCTATGTTTCCAGTGTTCTCTGGCT	CTACAAGAAAAGAATAAATCTCTGGTGAGTTGTTTATTTGTTCTTCA	CAGCTA	CTGGTG	FALSE	FALSE	ENST00000477374.5
75741610	75741736	-1	3	ENSG00000227124	43841	43967	75741759	75741633	126	0.6964746345657782	0.8048151332760103	3	43968	44208	ACAACAGCCTGGTATCATTACAGGAGTTGGTGTCCTTTGAGGAGGTA	CCTACAGCAGCCTGGTATCATTGGGTGAGTGAAACTTGCCAGTAACT	CAGGAG	TGGGTG	FALSE	FALSE	ENST00000477374.5
75741276	75741368	-1	3	ENSG00000227124	44209	44301	75741391	75741299	92	0.6173688736027515	0.6964746345657782	4	44302	53455	CTTCCATTGTTTCTCATTACCAGGGCATTACATTACCAAACCTGAGA	AAACCCCAAACCTGAGACTTTCAGGTCAGTCAGTGAATACCAGGCAG	CAGGGC	CAGGTC	FALSE	FALSE	ENST00000477374.5
75732060	75732121	-1	3	ENSG00000227124	53456	53517	75732144	75732083	61	0.5649183147033534	0.6173688736027515	5	53518	54958	GTTTTCCTTTTTCCTTCCCAAAGGTGGAAGCAAGAAGCAAGTTTTCT	AGGAGCCTGGTGGAGCTCCAGGAGGTAAATTTTACAATATTATGCTC	AAGGTG	GAGGTA	FALSE	FALSE	ENST00000477374.5
75729961	75730618	-1	3	ENSG00000227124	54959	55616	75730641	75729984	657	0	0.5649183147033534	6	55617	55639	GTTTCAAAATCTTTTATCTCCAGGTTTGATCTCTCTTGTGAACTCTG	ATGCTTGCATCTGTAGTGAACATATTCAGACTTTTTCTTGTCATTAT	CAGGTT	ATATTC	TRUE	FALSE	ENST00000477374.5
75785384	75785567	-1	3	ENSG00000227124	24	207	75785590	75785407	183	0.9527253939550504	1	1	208	43854	CTCCGCCATTTTCCTCCGGAAGTGCGGCACCCAGAGGCGGTCTTGTA	GGGCGGGCAGGGCCTGAAGTGCAGGTGCAGGCCGCGGACCCTGGCGG	AGTGCG	CAGGTG	FALSE	FALSE	ENST00000478296.5
75741610	75741736	-1	3	ENSG00000227124	43855	43981	75741759	75741633	126	0.9201756652027899	0.9527253939550504	2	43982	44222	ACAACAGCCTGGTATCATTACAGGAGTTGGTGTCCTTTGAGGAGGTA	CCTACAGCAGCCTGGTATCATTGGGTGAGTGAAACTTGCCAGTAACT	CAGGAG	TGGGTG	FALSE	FALSE	ENST00000478296.5
75741276	75741368	-1	3	ENSG00000227124	44223	44315	75741391	75741299	92	0.8964091965900284	0.9201756652027899	3	44316	46245	CTTCCATTGTTTCTCATTACCAGGGCATTACATTACCAAACCTGAGA	AAACCCCAAACCTGAGACTTTCAGGTCAGTCAGTGAATACCAGGCAG	CAGGGC	CAGGTC	FALSE	FALSE	ENST00000478296.5
75735875	75739345	-1	3	ENSG00000227124	46246	49716	75739368	75735898	3470	0	0.8964091965900284	4	49717	49739	GGATACCTTTTTTCTCATTTCAGCTGTCCAGATCATTGATGACCTTA	GCCAAGCAAAATAAAGTGAAGCTCAAAGTGAGATGTGCCTCTATTTT	CAGCTG	CTCAAA	TRUE	FALSE	ENST00000478296.5
75784784	75785058	-1	3	ENSG00000227124	24	298	75785081	75784807	274	0.5456053067993367	1	1	299	1717	GTGTCTCTTTAGCAAGTGAAGTTTCTGGTTCCCTCCTTCACTGTGTG	TCAGAGGAGGATAAAAGGTCACAGGTGAAGATCCCAGTTTTCCTCGC	GTTTCT	CAGGTG	FALSE	FALSE	ENST00000468296.5
75783306	75783364	-1	3	ENSG00000227124	1718	1776	75783387	75783329	58	0.44941956882255385	0.5456053067993367	2	1777	43345	ACGTCATTTGCCTTCTCTCTCAGCTATGTTTCCAGTGTTCTCTGGCT	CTACAAGAAAAGAATAAATCTCTGGTGAGTTGTTTATTTGTTCTTCA	CAGCTA	CTGGTG	FALSE	FALSE	ENST00000468296.5
75741610	75741736	-1	3	ENSG00000227124	43346	43472	75741759	75741633	126	0.2404643449419569	0.44941956882255385	3	43473	43713	ACAACAGCCTGGTATCATTACAGGAGTTGGTGTCCTTTGAGGAGGTA	CCTACAGCAGCCTGGTATCATTGGGTGAGTGAAACTTGCCAGTAACT	CAGGAG	TGGGTG	FALSE	FALSE	ENST00000468296.5
75741276	75741368	-1	3	ENSG00000227124	43714	43806	75741391	75741299	92	0.08789386401326704	0.2404643449419569	4	43807	45736	CTTCCATTGTTTCTCATTACCAGGGCATTACATTACCAAACCTGAGA	AAACCCCAAACCTGAGACTTTCAGGTCAGTCAGTGAATACCAGGCAG	CAGGGC	CAGGTC	FALSE	FALSE	ENST00000468296.5
75739292	75739345	-1	3	ENSG00000227124	45737	45790	75739368	75739315	53	0	0.08789386401326704	5	45791	45813	GGATACCTTTTTTCTCATTTCAGCTGTCCAGATCATTGATGACCTTA	GGAGCCATGAAAGTCATGATAGATTTTTCTGGCAAATTGTAATCACC	CAGCTG	GATTTT	TRUE	FALSE	ENST00000468296.5
75785384	75785583	-1	3	ENSG00000227124	24	223	75785606	75785407	199	0.6427289048473968	1	1	224	604	TGCGCCGCCCCGCCCACTCCGCCATTTTCCTCCGGAAGTGCGGCACC	GGGCGGGCAGGGCCTGAAGTGCAGGTGCAGGCCGCGGACCCTGGCGG	GCCATT	CAGGTG	FALSE	FALSE	ENST00000471541.2
75784915	75785002	-1	3	ENSG00000227124	605	692	75785025	75784938	87	0.4865350089766607	0.6427289048473968	2	693	43870	GTCCTCCTGGGTTGCGTTTACAGAAGTTTATACGAGACCTAGTTTCC	GGATGATGGTCTTCAGCCTTAAGGGTACTTCAGTCTTAACCGTGTGT	CAGAAG	AGGGTA	FALSE	FALSE	ENST00000471541.2
75741610	75741736	-1	3	ENSG00000227124	43871	43997	75741759	75741633	126	0.2603231597845601	0.4865350089766607	3	43998	44238	ACAACAGCCTGGTATCATTACAGGAGTTGGTGTCCTTTGAGGAGGTA	CCTACAGCAGCCTGGTATCATTGGGTGAGTGAAACTTGCCAGTAACT	CAGGAG	TGGGTG	FALSE	FALSE	ENST00000471541.2
75741276	75741368	-1	3	ENSG00000227124	44239	44331	75741391	75741299	92	0.0951526032315978	0.2603231597845601	4	44332	46261	CTTCCATTGTTTCTCATTACCAGGGCATTACATTACCAAACCTGAGA	AAACCCCAAACCTGAGACTTTCAGGTCAGTCAGTGAATACCAGGCAG	CAGGGC	CAGGTC	FALSE	FALSE	ENST00000471541.2
75739292	75739345	-1	3	ENSG00000227124	46262	46315	75739368	75739315	53	0	0.0951526032315978	5	46316	46338	GGATACCTTTTTTCTCATTTCAGCTGTCCAGATCATTGATGACCTTA	GGAGCCATGAAAGTCATGATAGATTTTTCTGGCAAATTGTAATCACC	CAGCTG	GATTTT	TRUE	FALSE	ENST00000471541.2
75906695	75906960	1	3	ENSG00000185008	24	289	75906672	75906937	265	0.9550237610319077	1	1	290	30809	ATTAGTAGCACGGGCAGCTCGCGCGCTGGAGGAGGGAGGCGGAAGGA	GCTGCCGTCTAAACCTGACTCCAGGTGAGTTCGGCAAAGAGGTGAAC	GCGCGC	CAGGTG	FALSE	FALSE	ENST00000487694.7
75937481	75937602	1	3	ENSG00000185008	30810	30931	75937458	75937579	121	0.9344874405974202	0.9550237610319077	2	30932	1191342	CATCCACCCCACTCAATATGCAGAGTTTAAGATGCAATGGCCAGAAG	ATCAGGGGAATGGACAAGGCCAAGGTAAGTGCAAGGATGTTCTAATT	CAGAGT	AAGGTA	FALSE	FALSE	ENST00000487694.7
77098014	77098340	1	3	ENSG00000185008	1191343	1191669	77097991	77098317	326	0.8791581805838425	0.9344874405974202	3	1191670	1570742	CTTTATTCCGTCATGTTTTGTAGGATCGCGTCTTCGCCAGGAGGACT	GAAATGCGTCTCTGGAAGTGGCATGTAAGTGAACATAATGAACCTCA	TAGGAT	CATGTA	FALSE	FALSE	ENST00000487694.7
77477414	77477571	1	3	ENSG00000185008	1570743	1570900	77477391	77477548	157	0.8525118805159538	0.8791581805838425	4	1570901	1574427	TTCCTGTAATTATTTTTCCTCAGTGTTACGAGATGACTTCCGACAAA	GATGACAAGGAAGAAAGAATAAGTGTGAGTTAAATTAAAATCATGGC	CAGTGT	AGTGTG	FALSE	FALSE	ENST00000487694.7
77481099	77481219	1	3	ENSG00000185008	1574428	1574548	77481076	77481196	120	0.8321452817379498	0.8525118805159538	5	1574549	1586572	TTCTTTTTGTTTGATTTTAACAGATCCGTGGTGGAAAACTGATGATC	ACCCAGCAGAGCTGACTGTCTTTGGTAAAACTTTCTTCTAAATTATA	CAGATC	TTGGTA	FALSE	FALSE	ENST00000487694.7
77493244	77493382	1	3	ENSG00000185008	1586573	1586711	77493221	77493359	138	0.8087236931432451	0.8321452817379498	6	1586712	1616103	ATTGTTTCATTTTTTTTTTCAAGAACGACCCACATTTCTCAGGAGGC	TGATGCAGACTTGCCAAGAGGAAGGTAAGACCAACATATGGATGGAA	AAGAAC	AAGGTA	FALSE	FALSE	ENST00000487694.7
77522775	77522902	1	3	ENSG00000185008	1616104	1616231	77522752	77522879	127	0.7871690427698574	0.8087236931432451	7	1616232	1639666	AAACCAGTTCATTTTCTACACAGGTATGACATCAAAGACGATTACAC	CCTCTGCTACACTCACCGTCCGAGGTAAGAGATTTAAGATGTCAAAG	CAGGTA	GAGGTA	FALSE	FALSE	ENST00000487694.7
77546338	77546462	1	3	ENSG00000185008	1639667	1639791	77546315	77546439	124	0.7661235573659199	0.7871690427698574	8	1639792	1644146	CTTTCTTTTCTTTTAAATTATAGCTCCCCCACAGTTTGTGGTTCGGC	TTTTGGCAGAAAGAAGGCAGCCAGGTGAGTGTGAGGCTTCACTGCTT	TAGCTC	CAGGTG	FALSE	FALSE	ENST00000487694.7
77550818	77550989	1	3	ENSG00000185008	1644147	1644318	77550795	77550966	171	0.7371011541072641	0.7661235573659199	9	1644319	1651272	TGAGATTGTGCTTGCTTCCACAGAACCTACTTTTCCCAAACCAACCC	AAGCTCAACTGGAGGTTACTGATGGTGCGATATCTTTACTAGATTTG	CAGAAC	ATGGTG	FALSE	FALSE	ENST00000487694.7
77557944	77558149	1	3	ENSG00000185008	1651273	1651478	77557921	77558126	205	0.7023082145281738	0.7371011541072641	10	1651479	1655979	CTGAAAAGAGCTTTATTCTTCAGTTTTGACAGATAGACCTCCACCTA	ACACTGCAGATTAAGAATTTACGGGTAAGTAATATTGGACTTGTACA	CAGTTT	CGGGTA	FALSE	FALSE	ENST00000487694.7
77562651	77562732	1	3	ENSG00000185008	1655980	1656061	77562628	77562709	81	0.688560760353021	0.7023082145281738	11	1656062	1656495	TCTCTCCCTTCTGTGCACACTAGATTTCTGATACTGGCACTTATACT	GGAGTGCAGTGCTGGATGTGACAGGTGAGGACTTTGTGAATTAGGAG	TAGATT	CAGGTG	FALSE	FALSE	ENST00000487694.7
77563167	77563329	1	3	ENSG00000185008	1656496	1656658	77563144	77563306	162	0.6610658520027155	0.688560760353021	12	1656659	1658282	TTTTTTCTGTCTGTCCTCTATAGAGTCTGGAGCAACAATCAGTAAAA	TGCATATATCATTGAGGCTTTCAGGTATGGGACAATTCCTTCTTTCT	TAGAGT	CAGGTA	FALSE	FALSE	ENST00000487694.7
77564954	77565120	1	3	ENSG00000185008	1658283	1658449	77564931	77565097	166	0.6328920570264766	0.6610658520027155	13	1658450	1661641	TGAAATTTCTGTTCGCGTTTCAGCCAATCAGTGAGCAACAGCTGGCA	TGTCAGATCCTGTGCGCACACAAGGTACTTTCAACAGCTGTCAACAA	CAGCCA	AAGGTA	FALSE	FALSE	ENST00000487694.7
77568313	77568434	1	3	ENSG00000185008	1661642	1661763	77568290	77568411	121	0.6123557365919892	0.6328920570264766	14	1661764	1667827	ATGATTCTCTTCTCTAACTGCAGATATCAGCCCACCAGCACAAGGAG	ACCACGGTTCAGGTCACATGGACGGTAAGCTTTCAAAGGCAATGTTA	CAGATA	ACGGTA	FALSE	FALSE	ENST00000487694.7
77574499	77574730	1	3	ENSG00000185008	1667828	1668059	77574476	77574707	231	0.5731500339443313	0.6123557365919892	15	1668060	1670818	ATGCCCTTAACTATGTTTTTCAGGTTGATCGCCAACCCCAGTTTATC	AAACGGTTCGTACTACTGAAGAAGGTCAGTATTCAGATTTCGAATAT	CAGGTT	AAGGTC	FALSE	FALSE	ENST00000487694.7
77577490	77577614	1	3	ENSG00000185008	1670819	1670943	77577467	77577591	124	0.5521045485403937	0.5731500339443313	16	1670944	1673275	TATTCTAATTACTTCCTCTACAGCCCCAAGTGCCCCACCACAGTCTG	AATGGAATTATCCAAGAATACAAGGTAGGACCCGGGTGAAGAAGGAC	CAGCCC	AAGGTA	FALSE	FALSE	ENST00000487694.7
77579947	77580118	1	3	ENSG00000185008	1673276	1673447	77579924	77580095	171	0.523082145281738	0.5521045485403937	17	1673448	1682079	TTATTCACTTTCCATTTCTGTAGATCTGGTGTCTAGGAAATGAAACG	GTGAGCCACAGCCAATAATAATCGGTGAGTATCAAACTATGTGGTCT	TAGATC	TCGGTG	FALSE	FALSE	ENST00000487694.7
77588751	77588933	1	3	ENSG00000185008	1682080	1682262	77588728	77588910	182	0.4921928038017651	0.523082145281738	18	1682263	1688470	TAATACTATGGTTTTTTCCATAGGGAGACGCAATGAAGTTGTCATTA	GGAAGGGACTCAGTAATTATGCTGGTAAGTGACTATTTCCAGCTAAG	TAGGGA	CTGGTA	FALSE	FALSE	ENST00000487694.7
77595142	77595184	1	3	ENSG00000185008	1688471	1688513	77595119	77595161	42	0.4850644942294636	0.4921928038017651	19	1688514	1689951	TTCCTTTTTTTCTTTTTTCATAGTTACGTTTCAAAGAGGAGATGGAG	TGGAGGACTAATGAGCAATGGAAGGTATGCTACGGAGATTGTTTCAT	TAGTTA	AAGGTA	FALSE	FALSE	ENST00000487694.7
77596623	77596750	1	3	ENSG00000185008	1689952	1690079	77596600	77596727	127	0.4635098438560761	0.4850644942294636	20	1690080	1695538	TTTCCTTGTAATTTCTGTTTTAGCCGTCCAGGTCTTCTCAATGCTGG	AGATTGGAAATTTTGGCCGTGGAGGTAAGTTGTGTTTTTTAAAATAG	TAGCCG	GAGGTA	FALSE	FALSE	ENST00000487694.7
77602210	77602491	1	3	ENSG00000185008	1695539	1695820	77602187	77602468	281	0.4158180583842498	0.4635098438560761	21	1695821	1701126	TCATTTCCCTATGTTCACCACAGATGTGCTGCCACCAGTTCCAGGCC	CTGATCAGAACAAAGGTAACAATGGTGAGTCAGGTTCTTGTGTCCTG	CAGATG	ATGGTG	FALSE	FALSE	ENST00000487694.7
77607798	77607954	1	3	ENSG00000185008	1701127	1701283	77607775	77607931	156	0.3893414799728445	0.4158180583842498	22	1701284	1710841	AATAAATACGTTATTACTTTCAGGTGGGAAAGGTGGAAAAAAGAAGA	TGCAGTGGAACAACAAGAAAATGGGTAAAGATATTTTATATACTAGC	CAGGTG	TGGGTA	FALSE	FALSE	ENST00000487694.7
77617513	77617773	1	3	ENSG00000185008	1710842	1711102	77617490	77617750	260	0.34521384928716903	0.3893414799728445	23	1711103	1715555	ATATTTTTCTCATTTAATTTCAGCTATGACAGTGATAGCTGGTGCCC	GTTTGATATAGCAAAACAAACATGGTAAATATCTTCATTAAGTCAAG	CAGCTA	ATGGTA	FALSE	FALSE	ENST00000487694.7
77622227	77622432	1	3	ENSG00000185008	1715556	1715761	77622204	77622409	205	0.3104209097080788	0.34521384928716903	24	1715762	1728198	TTTAAATTTCATTTGAATTCTAGGCACATTCAAAGCAATAATCAACC	ACAATCTAGACAGCTCTGTGACAGGTAACGGAACCAATTTAATAGGA	TAGGCA	CAGGTA	FALSE	FALSE	ENST00000487694.7
77634870	77635043	1	3	ENSG00000185008	1728199	1728372	77634847	77635020	173	0.28105906313645623	0.3104209097080788	25	1728373	1738032	CATTCCCTTTATTTTCATTTTAGGAAAAGCCTTTACCTCCTCTCAAA	ATCGAAGGGAAGGAATGACAGATGGTAGGTTTCTTCCCTTTACTCTT	TAGGAA	ATGGTA	FALSE	FALSE	ENST00000487694.7
77644704	77644904	1	3	ENSG00000185008	1738033	1738233	77644681	77644881	200	0.24711473183978272	0.28105906313645623	26	1738234	1739382	TTTGGGTTTTTTTTCTTTTTCAGAGGAGGCCTTGGTGCCCTATAGCA	AAGGACAGTTTACAGGTGAATTATGTAAGTGCTTAGGTCATTTAAAA	CAGAGG	TATGTA	FALSE	FALSE	ENST00000487694.7
77646054	77647510	1	3	ENSG00000185008	1739383	1740839	77646031	77647487	1456	0	0.24711473183978272	27	1740840	1740862	TCTACTTTTTTCTCTTTCTTTAGAGTAAATGAGAGGAGACATACAAA	AACCAGACCTTGTAAGTGGACATTAATAATTGTCCTGCCTCATTTGT	TAGAGT	ATTAAT	TRUE	FALSE	ENST00000487694.7
75906802	75906960	1	3	ENSG00000185008	24	182	75906779	75906937	158	0.952962191128312	1	1	183	30702	AAAGAAAAGGAAGGACGGCTCCCAGACAGAGAGTGGGAGAAACCGGG	GCTGCCGTCTAAACCTGACTCCAGGTGAGTTCGGCAAAGAGGTGAAC	CCCAGA	CAGGTG	FALSE	FALSE	ENST00000602589.5
75937481	75937602	1	3	ENSG00000185008	30703	30824	75937458	75937579	121	0.9169395653468294	0.952962191128312	2	30825	1191235	CATCCACCCCACTCAATATGCAGAGTTTAAGATGCAATGGCCAGAAG	ATCAGGGGAATGGACAAGGCCAAGGTAAGTGCAAGGATGTTCTAATT	CAGAGT	AAGGTA	FALSE	FALSE	ENST00000602589.5
77098014	77098340	1	3	ENSG00000185008	1191236	1191562	77097991	77098317	326	0.8198868710925871	0.9169395653468294	3	1191563	1570635	CTTTATTCCGTCATGTTTTGTAGGATCGCGTCTTCGCCAGGAGGACT	GAAATGCGTCTCTGGAAGTGGCATGTAAGTGAACATAATGAACCTCA	TAGGAT	CATGTA	FALSE	FALSE	ENST00000602589.5
77477414	77477571	1	3	ENSG00000185008	1570636	1570793	77477391	77477548	157	0.7731467698719857	0.8198868710925871	4	1570794	1574320	TTCCTGTAATTATTTTTCCTCAGTGTTACGAGATGACTTCCGACAAA	GATGACAAGGAAGAAAGAATAAGTGTGAGTTAAATTAAAATCATGGC	CAGTGT	AGTGTG	FALSE	FALSE	ENST00000602589.5
77481099	77481219	1	3	ENSG00000185008	1574321	1574441	77481076	77481196	120	0.7374218517415898	0.7731467698719857	5	1574442	1586465	TTCTTTTTGTTTGATTTTAACAGATCCGTGGTGGAAAACTGATGATC	ACCCAGCAGAGCTGACTGTCTTTGGTAAAACTTTCTTCTAAATTATA	CAGATC	TTGGTA	FALSE	FALSE	ENST00000602589.5
77493244	77493382	1	3	ENSG00000185008	1586466	1586604	77493221	77493359	138	0.6963381958916344	0.7374218517415898	6	1586605	1615996	ATTGTTTCATTTTTTTTTTCAAGAACGACCCACATTTCTCAGGAGGC	TGATGCAGACTTGCCAAGAGGAAGGTAAGACCAACATATGGATGGAA	AAGAAC	AAGGTA	FALSE	FALSE	ENST00000602589.5
77522775	77522902	1	3	ENSG00000185008	1615997	1616124	77522752	77522879	127	0.6585293242036321	0.6963381958916344	7	1616125	1620624	AAACCAGTTCATTTTCTACACAGGTATGACATCAAAGACGATTACAC	CCTCTGCTACACTCACCGTCCGAGGTAAGAGATTTAAGATGTCAAAG	CAGGTA	GAGGTA	FALSE	FALSE	ENST00000602589.5
77527403	77527414	1	3	ENSG00000185008	1620625	1620636	77527380	77527391	11	0.655254540041679	0.6585293242036321	8	1620637	1639559	CCACACCATTGTAATGTCTACAGCTCGCCCTGTTGGTAAGTAGCCAT	TAATGTCTACAGCTCGCCCTGTTGGTAAGTAGCCATCCTTCTATCCA	CAGCTC	TTGGTA	FALSE	FALSE	ENST00000602589.5
77546338	77546462	1	3	ENSG00000185008	1639560	1639684	77546315	77546439	124	0.6183387913069366	0.655254540041679	9	1639685	1644039	CTTTCTTTTCTTTTAAATTATAGCTCCCCCACAGTTTGTGGTTCGGC	TTTTGGCAGAAAGAAGGCAGCCAGGTGAGTGTGAGGCTTCACTGCTT	TAGCTC	CAGGTG	FALSE	FALSE	ENST00000602589.5
77550818	77550989	1	3	ENSG00000185008	1644040	1644211	77550795	77550966	171	0.5674307829711224	0.6183387913069366	10	1644212	1651165	TGAGATTGTGCTTGCTTCCACAGAACCTACTTTTCCCAAACCAACCC	AAGCTCAACTGGAGGTTACTGATGGTGCGATATCTTTACTAGATTTG	CAGAAC	ATGGTG	FALSE	FALSE	ENST00000602589.5
77557944	77558149	1	3	ENSG00000185008	1651166	1651371	77557921	77558126	205	0.5064007144983627	0.5674307829711224	11	1651372	1655872	CTGAAAAGAGCTTTATTCTTCAGTTTTGACAGATAGACCTCCACCTA	ACACTGCAGATTAAGAATTTACGGGTAAGTAATATTGGACTTGTACA	CAGTTT	CGGGTA	FALSE	FALSE	ENST00000602589.5
77562651	77562732	1	3	ENSG00000185008	1655873	1655954	77562628	77562709	81	0.4822863947603453	0.5064007144983627	12	1655955	1656388	TCTCTCCCTTCTGTGCACACTAGATTTCTGATACTGGCACTTATACT	GGAGTGCAGTGCTGGATGTGACAGGTGAGGACTTTGTGAATTAGGAG	TAGATT	CAGGTG	FALSE	FALSE	ENST00000602589.5
77563167	77563329	1	3	ENSG00000185008	1656389	1656551	77563144	77563306	162	0.4340577552843108	0.4822863947603453	13	1656552	1658175	TTTTTTCTGTCTGTCCTCTATAGAGTCTGGAGCAACAATCAGTAAAA	TGCATATATCATTGAGGCTTTCAGGTATGGGACAATTCCTTCTTTCT	TAGAGT	CAGGTA	FALSE	FALSE	ENST00000602589.5
77564954	77565120	1	3	ENSG00000185008	1658176	1658342	77564931	77565097	166	0.38463828520392973	0.4340577552843108	14	1658343	1661534	TGAAATTTCTGTTCGCGTTTCAGCCAATCAGTGAGCAACAGCTGGCA	TGTCAGATCCTGTGCGCACACAAGGTACTTTCAACAGCTGTCAACAA	CAGCCA	AAGGTA	FALSE	FALSE	ENST00000602589.5
77568313	77568434	1	3	ENSG00000185008	1661535	1661656	77568290	77568411	121	0.3486156594224472	0.38463828520392973	15	1661657	1667720	ATGATTCTCTTCTCTAACTGCAGATATCAGCCCACCAGCACAAGGAG	ACCACGGTTCAGGTCACATGGACGGTAAGCTTTCAAAGGCAATGTTA	CAGATA	ACGGTA	FALSE	FALSE	ENST00000602589.5
77574499	77574730	1	3	ENSG00000185008	1667721	1667952	77574476	77574707	231	0.279845192021435	0.3486156594224472	16	1667953	1670711	ATGCCCTTAACTATGTTTTTCAGGTTGATCGCCAACCCCAGTTTATC	AAACGGTTCGTACTACTGAAGAAGGTCAGTATTCAGATTTCGAATAT	CAGGTT	AAGGTC	FALSE	FALSE	ENST00000602589.5
77577490	77577614	1	3	ENSG00000185008	1670712	1670836	77577467	77577591	124	0.24292944328669241	0.279845192021435	17	1670837	1673168	TATTCTAATTACTTCCTCTACAGCCCCAAGTGCCCCACCACAGTCTG	AATGGAATTATCCAAGAATACAAGGTAGGACCCGGGTGAAGAAGGAC	CAGCCC	AAGGTA	FALSE	FALSE	ENST00000602589.5
77579947	77580118	1	3	ENSG00000185008	1673169	1673340	77579924	77580095	171	0.1920214349508782	0.24292944328669241	18	1673341	1681972	TTATTCACTTTCCATTTCTGTAGATCTGGTGTCTAGGAAATGAAACG	GTGAGCCACAGCCAATAATAATCGGTGAGTATCAAACTATGTGGTCT	TAGATC	TCGGTG	FALSE	FALSE	ENST00000602589.5
77588751	77588933	1	3	ENSG00000185008	1681973	1682155	77588728	77588910	182	0.13783864245311106	0.1920214349508782	19	1682156	1688363	TAATACTATGGTTTTTTCCATAGGGAGACGCAATGAAGTTGTCATTA	GGAAGGGACTCAGTAATTATGCTGGTAAGTGACTATTTCCAGCTAAG	TAGGGA	CTGGTA	FALSE	FALSE	ENST00000602589.5
77595142	77595184	1	3	ENSG00000185008	1688364	1688406	77595119	77595161	42	0.12533492110747246	0.13783864245311106	20	1688407	1689844	TTCCTTTTTTTCTTTTTTCATAGTTACGTTTCAAAGAGGAGATGGAG	TGGAGGACTAATGAGCAATGGAAGGTATGCTACGGAGATTGTTTCAT	TAGTTA	AAGGTA	FALSE	FALSE	ENST00000602589.5
77596623	77596750	1	3	ENSG00000185008	1689845	1689972	77596600	77596727	127	0.08752604941947006	0.12533492110747246	21	1689973	1695431	TTTCCTTGTAATTTCTGTTTTAGCCGTCCAGGTCTTCTCAATGCTGG	AGATTGGAAATTTTGGCCGTGGAGGTAAGTTGTGTTTTTTAAAATAG	TAGCCG	GAGGTA	FALSE	FALSE	ENST00000602589.5
77602210	77602491	1	3	ENSG00000185008	1695432	1695713	77602187	77602468	281	0.003870199464126256	0.08752604941947006	22	1695714	1701019	TCATTTCCCTATGTTCACCACAGATGTGCTGCCACCAGTTCCAGGCC	CTGATCAGAACAAAGGTAACAATGGTGAGTCAGGTTCTTGTGTCCTG	CAGATG	ATGGTG	FALSE	FALSE	ENST00000602589.5
77607798	77607811	1	3	ENSG00000185008	1701020	1701033	77607775	77607788	13	0	0.003870199464126256	23	1701034	1701056	AATAAATACGTTATTACTTTCAGGTGGGAAAGGTGGAAAAAAGAAGA	TTACTTTCAGGTGGGAAAGGTGGAAAAAAGAAGAAAAATAAAAACTC	CAGGTG	GGAAAA	TRUE	FALSE	ENST00000602589.5
77039886	77040846	1	3	ENSG00000185008	24	984	77039863	77040823	960	0.8923766816143498	1	1	985	58151	CGAGGCTGCGGGGGCTGGACCCGGGCGAGGGGCCTCAGCGCGCCTGG	GATTTTTATATGTTCGGGTTGATGGTAAGTTAAAAATGCTTTCATCT	CCGGGC	ATGGTA	FALSE	FALSE	ENST00000461745.5
77098014	77098340	1	3	ENSG00000185008	58152	58478	77097991	77098317	326	0.8558295964125561	0.8923766816143498	2	58479	437551	CTTTATTCCGTCATGTTTTGTAGGATCGCGTCTTCGCCAGGAGGACT	GAAATGCGTCTCTGGAAGTGGCATGTAAGTGAACATAATGAACCTCA	TAGGAT	CATGTA	FALSE	FALSE	ENST00000461745.5
77477414	77477571	1	3	ENSG00000185008	437552	437709	77477391	77477548	157	0.8382286995515695	0.8558295964125561	3	437710	441236	TTCCTGTAATTATTTTTCCTCAGTGTTACGAGATGACTTCCGACAAA	GATGACAAGGAAGAAAGAATAAGTGTGAGTTAAATTAAAATCATGGC	CAGTGT	AGTGTG	FALSE	FALSE	ENST00000461745.5
77481099	77481219	1	3	ENSG00000185008	441237	441357	77481076	77481196	120	0.8247757847533632	0.8382286995515695	4	441358	453381	TTCTTTTTGTTTGATTTTAACAGATCCGTGGTGGAAAACTGATGATC	ACCCAGCAGAGCTGACTGTCTTTGGTAAAACTTTCTTCTAAATTATA	CAGATC	TTGGTA	FALSE	FALSE	ENST00000461745.5
77493244	77493382	1	3	ENSG00000185008	453382	453520	77493221	77493359	138	0.809304932735426	0.8247757847533632	5	453521	482912	ATTGTTTCATTTTTTTTTTCAAGAACGACCCACATTTCTCAGGAGGC	TGATGCAGACTTGCCAAGAGGAAGGTAAGACCAACATATGGATGGAA	AAGAAC	AAGGTA	FALSE	FALSE	ENST00000461745.5
77522775	77522902	1	3	ENSG00000185008	482913	483040	77522752	77522879	127	0.795067264573991	0.809304932735426	6	483041	506475	AAACCAGTTCATTTTCTACACAGGTATGACATCAAAGACGATTACAC	CCTCTGCTACACTCACCGTCCGAGGTAAGAGATTTAAGATGTCAAAG	CAGGTA	GAGGTA	FALSE	FALSE	ENST00000461745.5
77546338	77546462	1	3	ENSG00000185008	506476	506600	77546315	77546439	124	0.7811659192825112	0.795067264573991	7	506601	510955	CTTTCTTTTCTTTTAAATTATAGCTCCCCCACAGTTTGTGGTTCGGC	TTTTGGCAGAAAGAAGGCAGCCAGGTGAGTGTGAGGCTTCACTGCTT	TAGCTC	CAGGTG	FALSE	FALSE	ENST00000461745.5
77550818	77550989	1	3	ENSG00000185008	510956	511127	77550795	77550966	171	0.7619955156950673	0.7811659192825112	8	511128	518081	TGAGATTGTGCTTGCTTCCACAGAACCTACTTTTCCCAAACCAACCC	AAGCTCAACTGGAGGTTACTGATGGTGCGATATCTTTACTAGATTTG	CAGAAC	ATGGTG	FALSE	FALSE	ENST00000461745.5
77557944	77558149	1	3	ENSG00000185008	518082	518287	77557921	77558126	205	0.7390134529147983	0.7619955156950673	9	518288	522788	CTGAAAAGAGCTTTATTCTTCAGTTTTGACAGATAGACCTCCACCTA	ACACTGCAGATTAAGAATTTACGGGTAAGTAATATTGGACTTGTACA	CAGTTT	CGGGTA	FALSE	FALSE	ENST00000461745.5
77562651	77562732	1	3	ENSG00000185008	522789	522870	77562628	77562709	81	0.729932735426009	0.7390134529147983	10	522871	523304	TCTCTCCCTTCTGTGCACACTAGATTTCTGATACTGGCACTTATACT	GGAGTGCAGTGCTGGATGTGACAGGTGAGGACTTTGTGAATTAGGAG	TAGATT	CAGGTG	FALSE	FALSE	ENST00000461745.5
77563167	77563329	1	3	ENSG00000185008	523305	523467	77563144	77563306	162	0.7117713004484305	0.729932735426009	11	523468	525091	TTTTTTCTGTCTGTCCTCTATAGAGTCTGGAGCAACAATCAGTAAAA	TGCATATATCATTGAGGCTTTCAGGTATGGGACAATTCCTTCTTTCT	TAGAGT	CAGGTA	FALSE	FALSE	ENST00000461745.5
77564954	77565120	1	3	ENSG00000185008	525092	525258	77564931	77565097	166	0.6931614349775785	0.7117713004484305	12	525259	528450	TGAAATTTCTGTTCGCGTTTCAGCCAATCAGTGAGCAACAGCTGGCA	TGTCAGATCCTGTGCGCACACAAGGTACTTTCAACAGCTGTCAACAA	CAGCCA	AAGGTA	FALSE	FALSE	ENST00000461745.5
77568313	77568434	1	3	ENSG00000185008	528451	528572	77568290	77568411	121	0.6795964125560539	0.6931614349775785	13	528573	534636	ATGATTCTCTTCTCTAACTGCAGATATCAGCCCACCAGCACAAGGAG	ACCACGGTTCAGGTCACATGGACGGTAAGCTTTCAAAGGCAATGTTA	CAGATA	ACGGTA	FALSE	FALSE	ENST00000461745.5
77574499	77574730	1	3	ENSG00000185008	534637	534868	77574476	77574707	231	0.6536995515695068	0.6795964125560539	14	534869	537627	ATGCCCTTAACTATGTTTTTCAGGTTGATCGCCAACCCCAGTTTATC	AAACGGTTCGTACTACTGAAGAAGGTCAGTATTCAGATTTCGAATAT	CAGGTT	AAGGTC	FALSE	FALSE	ENST00000461745.5
77577490	77577614	1	3	ENSG00000185008	537628	537752	77577467	77577591	124	0.639798206278027	0.6536995515695068	15	537753	540084	TATTCTAATTACTTCCTCTACAGCCCCAAGTGCCCCACCACAGTCTG	AATGGAATTATCCAAGAATACAAGGTAGGACCCGGGTGAAGAAGGAC	CAGCCC	AAGGTA	FALSE	FALSE	ENST00000461745.5
77579947	77580118	1	3	ENSG00000185008	540085	540256	77579924	77580095	171	0.6206278026905829	0.639798206278027	16	540257	548888	TTATTCACTTTCCATTTCTGTAGATCTGGTGTCTAGGAAATGAAACG	GTGAGCCACAGCCAATAATAATCGGTGAGTATCAAACTATGTGGTCT	TAGATC	TCGGTG	FALSE	FALSE	ENST00000461745.5
77588751	77588933	1	3	ENSG00000185008	548889	549071	77588728	77588910	182	0.6002242152466368	0.6206278026905829	17	549072	555279	TAATACTATGGTTTTTTCCATAGGGAGACGCAATGAAGTTGTCATTA	GGAAGGGACTCAGTAATTATGCTGGTAAGTGACTATTTCCAGCTAAG	TAGGGA	CTGGTA	FALSE	FALSE	ENST00000461745.5
77595142	77595184	1	3	ENSG00000185008	555280	555322	77595119	77595161	42	0.5955156950672646	0.6002242152466368	18	555323	556760	TTCCTTTTTTTCTTTTTTCATAGTTACGTTTCAAAGAGGAGATGGAG	TGGAGGACTAATGAGCAATGGAAGGTATGCTACGGAGATTGTTTCAT	TAGTTA	AAGGTA	FALSE	FALSE	ENST00000461745.5
77596623	77596750	1	3	ENSG00000185008	556761	556888	77596600	77596727	127	0.5812780269058295	0.5955156950672646	19	556889	562347	TTTCCTTGTAATTTCTGTTTTAGCCGTCCAGGTCTTCTCAATGCTGG	AGATTGGAAATTTTGGCCGTGGAGGTAAGTTGTGTTTTTTAAAATAG	TAGCCG	GAGGTA	FALSE	FALSE	ENST00000461745.5
77602210	77602491	1	3	ENSG00000185008	562348	562629	77602187	77602468	281	0.5497757847533633	0.5812780269058295	20	562630	567935	TCATTTCCCTATGTTCACCACAGATGTGCTGCCACCAGTTCCAGGCC	CTGATCAGAACAAAGGTAACAATGGTGAGTCAGGTTCTTGTGTCCTG	CAGATG	ATGGTG	FALSE	FALSE	ENST00000461745.5
77607798	77607954	1	3	ENSG00000185008	567936	568092	77607775	77607931	156	0.532286995515695	0.5497757847533633	21	568093	577650	AATAAATACGTTATTACTTTCAGGTGGGAAAGGTGGAAAAAAGAAGA	TGCAGTGGAACAACAAGAAAATGGGTAAAGATATTTTATATACTAGC	CAGGTG	TGGGTA	FALSE	FALSE	ENST00000461745.5
77617513	77617773	1	3	ENSG00000185008	577651	577911	77617490	77617750	260	0.5031390134529148	0.532286995515695	22	577912	582364	ATATTTTTCTCATTTAATTTCAGCTATGACAGTGATAGCTGGTGCCC	GTTTGATATAGCAAAACAAACATGGTAAATATCTTCATTAAGTCAAG	CAGCTA	ATGGTA	FALSE	FALSE	ENST00000461745.5
77622227	77622432	1	3	ENSG00000185008	582365	582570	77622204	77622409	205	0.48015695067264574	0.5031390134529148	23	582571	595007	TTTAAATTTCATTTGAATTCTAGGCACATTCAAAGCAATAATCAACC	ACAATCTAGACAGCTCTGTGACAGGTAACGGAACCAATTTAATAGGA	TAGGCA	CAGGTA	FALSE	FALSE	ENST00000461745.5
77634870	77635043	1	3	ENSG00000185008	595008	595181	77634847	77635020	173	0.4607623318385651	0.48015695067264574	24	595182	604841	CATTCCCTTTATTTTCATTTTAGGAAAAGCCTTTACCTCCTCTCAAA	ATCGAAGGGAAGGAATGACAGATGGTAGGTTTCTTCCCTTTACTCTT	TAGGAA	ATGGTA	FALSE	FALSE	ENST00000461745.5
77644704	77644904	1	3	ENSG00000185008	604842	605042	77644681	77644881	200	0.4383408071748879	0.4607623318385651	25	605043	606191	TTTGGGTTTTTTTTCTTTTTCAGAGGAGGCCTTGGTGCCCTATAGCA	AAGGACAGTTTACAGGTGAATTATGTAAGTGCTTAGGTCATTTAAAA	CAGAGG	TATGTA	FALSE	FALSE	ENST00000461745.5
77646054	77649964	1	3	ENSG00000185008	606192	610102	77646031	77649941	3910	0	0.4383408071748879	26	610103	610125	TCTACTTTTTTCTCTTTCTTTAGAGTAAATGAGAGGAGACATACAAA	AATAAAATATATTCACATTTCAAATTTGTAGAAAAGCCATTTATGTA	TAGAGT	AAATTT	TRUE	FALSE	ENST00000461745.5
77040730	77040846	1	3	ENSG00000185008	24	140	77040707	77040823	116	0.978558225508318	1	1	141	57307	TTTTTTGATACTCATTTTTGTACTTTTGCTCTCTGGGATTGGTTTCT	GATTTTTATATGTTCGGGTTGATGGTAAGTTAAAAATGCTTTCATCT	TACTTT	ATGGTA	FALSE	FALSE	ENST00000332191.12
77098014	77098340	1	3	ENSG00000185008	57308	57634	77097991	77098317	326	0.9182994454713493	0.978558225508318	2	57635	436707	CTTTATTCCGTCATGTTTTGTAGGATCGCGTCTTCGCCAGGAGGACT	GAAATGCGTCTCTGGAAGTGGCATGTAAGTGAACATAATGAACCTCA	TAGGAT	CATGTA	FALSE	FALSE	ENST00000332191.12
77477414	77477571	1	3	ENSG00000185008	436708	436865	77477391	77477548	157	0.8892791127541589	0.9182994454713493	3	436866	440392	TTCCTGTAATTATTTTTCCTCAGTGTTACGAGATGACTTCCGACAAA	GATGACAAGGAAGAAAGAATAAGTGTGAGTTAAATTAAAATCATGGC	CAGTGT	AGTGTG	FALSE	FALSE	ENST00000332191.12
77481099	77481219	1	3	ENSG00000185008	440393	440513	77481076	77481196	120	0.867097966728281	0.8892791127541589	4	440514	452537	TTCTTTTTGTTTGATTTTAACAGATCCGTGGTGGAAAACTGATGATC	ACCCAGCAGAGCTGACTGTCTTTGGTAAAACTTTCTTCTAAATTATA	CAGATC	TTGGTA	FALSE	FALSE	ENST00000332191.12
77493244	77493382	1	3	ENSG00000185008	452538	452676	77493221	77493359	138	0.8415896487985213	0.867097966728281	5	452677	482068	ATTGTTTCATTTTTTTTTTCAAGAACGACCCACATTTCTCAGGAGGC	TGATGCAGACTTGCCAAGAGGAAGGTAAGACCAACATATGGATGGAA	AAGAAC	AAGGTA	FALSE	FALSE	ENST00000332191.12
77522775	77522902	1	3	ENSG00000185008	482069	482196	77522752	77522879	127	0.8181146025878003	0.8415896487985213	6	482197	505631	AAACCAGTTCATTTTCTACACAGGTATGACATCAAAGACGATTACAC	CCTCTGCTACACTCACCGTCCGAGGTAAGAGATTTAAGATGTCAAAG	CAGGTA	GAGGTA	FALSE	FALSE	ENST00000332191.12
77546338	77546462	1	3	ENSG00000185008	505632	505756	77546315	77546439	124	0.7951940850277264	0.8181146025878003	7	505757	510111	CTTTCTTTTCTTTTAAATTATAGCTCCCCCACAGTTTGTGGTTCGGC	TTTTGGCAGAAAGAAGGCAGCCAGGTGAGTGTGAGGCTTCACTGCTT	TAGCTC	CAGGTG	FALSE	FALSE	ENST00000332191.12
77550818	77550989	1	3	ENSG00000185008	510112	510283	77550795	77550966	171	0.7635859519408503	0.7951940850277264	8	510284	517237	TGAGATTGTGCTTGCTTCCACAGAACCTACTTTTCCCAAACCAACCC	AAGCTCAACTGGAGGTTACTGATGGTGCGATATCTTTACTAGATTTG	CAGAAC	ATGGTG	FALSE	FALSE	ENST00000332191.12
77557944	77558149	1	3	ENSG00000185008	517238	517443	77557921	77558126	205	0.7256931608133087	0.7635859519408503	9	517444	521944	CTGAAAAGAGCTTTATTCTTCAGTTTTGACAGATAGACCTCCACCTA	ACACTGCAGATTAAGAATTTACGGGTAAGTAATATTGGACTTGTACA	CAGTTT	CGGGTA	FALSE	FALSE	ENST00000332191.12
77562651	77562732	1	3	ENSG00000185008	521945	522026	77562628	77562709	81	0.710720887245841	0.7256931608133087	10	522027	522460	TCTCTCCCTTCTGTGCACACTAGATTTCTGATACTGGCACTTATACT	GGAGTGCAGTGCTGGATGTGACAGGTGAGGACTTTGTGAATTAGGAG	TAGATT	CAGGTG	FALSE	FALSE	ENST00000332191.12
77563167	77563329	1	3	ENSG00000185008	522461	522623	77563144	77563306	162	0.6807763401109057	0.710720887245841	11	522624	524247	TTTTTTCTGTCTGTCCTCTATAGAGTCTGGAGCAACAATCAGTAAAA	TGCATATATCATTGAGGCTTTCAGGTATGGGACAATTCCTTCTTTCT	TAGAGT	CAGGTA	FALSE	FALSE	ENST00000332191.12
77564954	77565120	1	3	ENSG00000185008	524248	524414	77564931	77565097	166	0.6500924214417745	0.6807763401109057	12	524415	527606	TGAAATTTCTGTTCGCGTTTCAGCCAATCAGTGAGCAACAGCTGGCA	TGTCAGATCCTGTGCGCACACAAGGTACTTTCAACAGCTGTCAACAA	CAGCCA	AAGGTA	FALSE	FALSE	ENST00000332191.12
77568313	77568434	1	3	ENSG00000185008	527607	527728	77568290	77568411	121	0.6277264325323475	0.6500924214417745	13	527729	533792	ATGATTCTCTTCTCTAACTGCAGATATCAGCCCACCAGCACAAGGAG	ACCACGGTTCAGGTCACATGGACGGTAAGCTTTCAAAGGCAATGTTA	CAGATA	ACGGTA	FALSE	FALSE	ENST00000332191.12
77574499	77574730	1	3	ENSG00000185008	533793	534024	77574476	77574707	231	0.5850277264325323	0.6277264325323475	14	534025	536783	ATGCCCTTAACTATGTTTTTCAGGTTGATCGCCAACCCCAGTTTATC	AAACGGTTCGTACTACTGAAGAAGGTCAGTATTCAGATTTCGAATAT	CAGGTT	AAGGTC	FALSE	FALSE	ENST00000332191.12
77577490	77577614	1	3	ENSG00000185008	536784	536908	77577467	77577591	124	0.5621072088724584	0.5850277264325323	15	536909	539240	TATTCTAATTACTTCCTCTACAGCCCCAAGTGCCCCACCACAGTCTG	AATGGAATTATCCAAGAATACAAGGTAGGACCCGGGTGAAGAAGGAC	CAGCCC	AAGGTA	FALSE	FALSE	ENST00000332191.12
77579947	77580118	1	3	ENSG00000185008	539241	539412	77579924	77580095	171	0.5304990757855823	0.5621072088724584	16	539413	548044	TTATTCACTTTCCATTTCTGTAGATCTGGTGTCTAGGAAATGAAACG	GTGAGCCACAGCCAATAATAATCGGTGAGTATCAAACTATGTGGTCT	TAGATC	TCGGTG	FALSE	FALSE	ENST00000332191.12
77588751	77588933	1	3	ENSG00000185008	548045	548227	77588728	77588910	182	0.49685767097966727	0.5304990757855823	17	548228	554435	TAATACTATGGTTTTTTCCATAGGGAGACGCAATGAAGTTGTCATTA	GGAAGGGACTCAGTAATTATGCTGGTAAGTGACTATTTCCAGCTAAG	TAGGGA	CTGGTA	FALSE	FALSE	ENST00000332191.12
77595142	77595184	1	3	ENSG00000185008	554436	554478	77595119	77595161	42	0.48909426987061	0.49685767097966727	18	554479	555916	TTCCTTTTTTTCTTTTTTCATAGTTACGTTTCAAAGAGGAGATGGAG	TGGAGGACTAATGAGCAATGGAAGGTATGCTACGGAGATTGTTTCAT	TAGTTA	AAGGTA	FALSE	FALSE	ENST00000332191.12
77596623	77596750	1	3	ENSG00000185008	555917	556044	77596600	77596727	127	0.46561922365988906	0.48909426987061	19	556045	561503	TTTCCTTGTAATTTCTGTTTTAGCCGTCCAGGTCTTCTCAATGCTGG	AGATTGGAAATTTTGGCCGTGGAGGTAAGTTGTGTTTTTTAAAATAG	TAGCCG	GAGGTA	FALSE	FALSE	ENST00000332191.12
77602210	77602491	1	3	ENSG00000185008	561504	561785	77602187	77602468	281	0.4136783733826248	0.46561922365988906	20	561786	567091	TCATTTCCCTATGTTCACCACAGATGTGCTGCCACCAGTTCCAGGCC	CTGATCAGAACAAAGGTAACAATGGTGAGTCAGGTTCTTGTGTCCTG	CAGATG	ATGGTG	FALSE	FALSE	ENST00000332191.12
77607798	77607954	1	3	ENSG00000185008	567092	567248	77607775	77607931	156	0.38484288354898333	0.4136783733826248	21	567249	576806	AATAAATACGTTATTACTTTCAGGTGGGAAAGGTGGAAAAAAGAAGA	TGCAGTGGAACAACAAGAAAATGGGTAAAGATATTTTATATACTAGC	CAGGTG	TGGGTA	FALSE	FALSE	ENST00000332191.12
77617513	77617773	1	3	ENSG00000185008	576807	577067	77617490	77617750	260	0.3367837338262477	0.38484288354898333	22	577068	581520	ATATTTTTCTCATTTAATTTCAGCTATGACAGTGATAGCTGGTGCCC	GTTTGATATAGCAAAACAAACATGGTAAATATCTTCATTAAGTCAAG	CAGCTA	ATGGTA	FALSE	FALSE	ENST00000332191.12
77622227	77622432	1	3	ENSG00000185008	581521	581726	77622204	77622409	205	0.2988909426987061	0.3367837338262477	23	581727	591767	TTTAAATTTCATTTGAATTCTAGGCACATTCAAAGCAATAATCAACC	ACAATCTAGACAGCTCTGTGACAGGTAACGGAACCAATTTAATAGGA	TAGGCA	CAGGTA	FALSE	FALSE	ENST00000332191.12
77632474	77632656	1	3	ENSG00000185008	591768	591950	77632451	77632633	182	0.26524953789279115	0.2988909426987061	24	591951	594163	TAGACAACTACATTTGTTTTTAGGTTCAATGGTAAATGGATGGGGCT	ATGGAACCAGCCTTACAAGAACAGGTTGGTAGACTCCAAGTCAACAC	TAGGTT	CAGGTT	FALSE	FALSE	ENST00000332191.12
77634870	77635043	1	3	ENSG00000185008	594164	594337	77634847	77635020	173	0.23327171903881705	0.26524953789279115	25	594338	603997	CATTCCCTTTATTTTCATTTTAGGAAAAGCCTTTACCTCCTCTCAAA	ATCGAAGGGAAGGAATGACAGATGGTAGGTTTCTTCCCTTTACTCTT	TAGGAA	ATGGTA	FALSE	FALSE	ENST00000332191.12
77644704	77644904	1	3	ENSG00000185008	603998	604198	77644681	77644881	200	0.19630314232902035	0.23327171903881705	26	604199	605347	TTTGGGTTTTTTTTCTTTTTCAGAGGAGGCCTTGGTGCCCTATAGCA	AAGGACAGTTTACAGGTGAATTATGTAAGTGCTTAGGTCATTTAAAA	CAGAGG	TATGTA	FALSE	FALSE	ENST00000332191.12
77646054	77647116	1	3	ENSG00000185008	605348	606410	77646031	77647093	1062	0	0.19630314232902035	27	606411	606433	TCTACTTTTTTCTCTTTCTTTAGAGTAAATGAGAGGAGACATACAAA	ATTAGGGCATACTCGGGCTGTTTCCAAATATAAACTCTATTGCAATA	TAGAGT	TTCCAA	TRUE	FALSE	ENST00000332191.12
77040730	77040846	1	3	ENSG00000185008	24	140	77040707	77040823	116	0.9783824077525158	1	1	141	57307	TTTTTTGATACTCATTTTTGTACTTTTGCTCTCTGGGATTGGTTTCT	GATTTTTATATGTTCGGGTTGATGGTAAGTTAAAAATGCTTTCATCT	TACTTT	ATGGTA	FALSE	FALSE	ENST00000473767.5
77098014	77098340	1	3	ENSG00000185008	57308	57634	77097991	77098317	326	0.9176295191949311	0.9783824077525158	2	57635	436707	CTTTATTCCGTCATGTTTTGTAGGATCGCGTCTTCGCCAGGAGGACT	GAAATGCGTCTCTGGAAGTGGCATGTAAGTGAACATAATGAACCTCA	TAGGAT	CATGTA	FALSE	FALSE	ENST00000473767.5
77477414	77477571	1	3	ENSG00000185008	436708	436865	77477391	77477548	157	0.8883712262392844	0.9176295191949311	3	436866	440392	TTCCTGTAATTATTTTTCCTCAGTGTTACGAGATGACTTCCGACAAA	GATGACAAGGAAGAAAGAATAAGTGTGAGTTAAATTAAAATCATGGC	CAGTGT	AGTGTG	FALSE	FALSE	ENST00000473767.5
77481099	77481219	1	3	ENSG00000185008	440393	440513	77481076	77481196	120	0.8660081997763698	0.8883712262392844	4	440514	452537	TTCTTTTTGTTTGATTTTAACAGATCCGTGGTGGAAAACTGATGATC	ACCCAGCAGAGCTGACTGTCTTTGGTAAAACTTTCTTCTAAATTATA	CAGATC	TTGGTA	FALSE	FALSE	ENST00000473767.5
77493244	77493382	1	3	ENSG00000185008	452538	452676	77493221	77493359	138	0.8402907193440179	0.8660081997763698	5	452677	482068	ATTGTTTCATTTTTTTTTTCAAGAACGACCCACATTTCTCAGGAGGC	TGATGCAGACTTGCCAAGAGGAAGGTAAGACCAACATATGGATGGAA	AAGAAC	AAGGTA	FALSE	FALSE	ENST00000473767.5
77522775	77522902	1	3	ENSG00000185008	482069	482196	77522752	77522879	127	0.8166231830040999	0.8402907193440179	6	482197	505631	AAACCAGTTCATTTTCTACACAGGTATGACATCAAAGACGATTACAC	CCTCTGCTACACTCACCGTCCGAGGTAAGAGATTTAAGATGTCAAAG	CAGGTA	GAGGTA	FALSE	FALSE	ENST00000473767.5
77546338	77546462	1	3	ENSG00000185008	505632	505756	77546315	77546439	124	0.7935147223257548	0.8166231830040999	7	505757	510111	CTTTCTTTTCTTTTAAATTATAGCTCCCCCACAGTTTGTGGTTCGGC	TTTTGGCAGAAAGAAGGCAGCCAGGTGAGTGTGAGGCTTCACTGCTT	TAGCTC	CAGGTG	FALSE	FALSE	ENST00000473767.5
77550818	77550989	1	3	ENSG00000185008	510112	510283	77550795	77550966	171	0.7616474096161014	0.7935147223257548	8	510284	517237	TGAGATTGTGCTTGCTTCCACAGAACCTACTTTTCCCAAACCAACCC	AAGCTCAACTGGAGGTTACTGATGGTGCGATATCTTTACTAGATTTG	CAGAAC	ATGGTG	FALSE	FALSE	ENST00000473767.5
77557944	77558149	1	3	ENSG00000185008	517238	517443	77557921	77558126	205	0.7234439060752889	0.7616474096161014	9	517444	521944	CTGAAAAGAGCTTTATTCTTCAGTTTTGACAGATAGACCTCCACCTA	ACACTGCAGATTAAGAATTTACGGGTAAGTAATATTGGACTTGTACA	CAGTTT	CGGGTA	FALSE	FALSE	ENST00000473767.5
77562651	77562732	1	3	ENSG00000185008	521945	522026	77562628	77562709	81	0.7083488632128214	0.7234439060752889	10	522027	522460	TCTCTCCCTTCTGTGCACACTAGATTTCTGATACTGGCACTTATACT	GGAGTGCAGTGCTGGATGTGACAGGTGAGGACTTTGTGAATTAGGAG	TAGATT	CAGGTG	FALSE	FALSE	ENST00000473767.5
77563167	77563329	1	3	ENSG00000185008	522461	522623	77563144	77563306	162	0.6781587774878868	0.7083488632128214	11	522624	523743	TTTTTTCTGTCTGTCCTCTATAGAGTCTGGAGCAACAATCAGTAAAA	TGCATATATCATTGAGGCTTTCAGGTATGGGACAATTCCTTCTTTCT	TAGAGT	CAGGTA	FALSE	FALSE	ENST00000473767.5
77564450	77564588	1	3	ENSG00000185008	523744	523882	77564427	77564565	138	0.6524412970555349	0.6781587774878868	12	523883	524247	CTGCTTCCTCTCTTCTTTTACAGATATGTAGTTTAGAAGGCTCAGTT	TTCTACAGGTTAATTCTTTTCAAGGTATATATATATATACATTTACG	CAGATA	AAGGTA	FALSE	FALSE	ENST00000473767.5
77564954	77565120	1	3	ENSG00000185008	524248	524414	77564931	77565097	166	0.6215057771151695	0.6524412970555349	13	524415	527606	TGAAATTTCTGTTCGCGTTTCAGCCAATCAGTGAGCAACAGCTGGCA	TGTCAGATCCTGTGCGCACACAAGGTACTTTCAACAGCTGTCAACAA	CAGCCA	AAGGTA	FALSE	FALSE	ENST00000473767.5
77568313	77568434	1	3	ENSG00000185008	527607	527728	77568290	77568411	121	0.59895639209839735	0.6215057771151695	14	527729	533792	ATGATTCTCTTCTCTAACTGCAGATATCAGCCCACCAGCACAAGGAG	ACCACGGTTCAGGTCACATGGACGGTAAGCTTTCAAAGGCAATGTTA	CAGATA	ACGGTA	FALSE	FALSE	ENST00000473767.5
77574499	77574730	1	3	ENSG00000185008	533793	534024	77574476	77574707	231	0.5559075661572865	0.59895639209839735	15	534025	536783	ATGCCCTTAACTATGTTTTTCAGGTTGATCGCCAACCCCAGTTTATC	AAACGGTTCGTACTACTGAAGAAGGTCAGTATTCAGATTTCGAATAT	CAGGTT	AAGGTC	FALSE	FALSE	ENST00000473767.5
77577490	77577614	1	3	ENSG00000185008	536784	536908	77577467	77577591	124	0.5327991054789415	0.5559075661572865	16	536909	539240	TATTCTAATTACTTCCTCTACAGCCCCAAGTGCCCCACCACAGTCTG	AATGGAATTATCCAAGAATACAAGGTAGGACCCGGGTGAAGAAGGAC	CAGCCC	AAGGTA	FALSE	FALSE	ENST00000473767.5
77579947	77580118	1	3	ENSG00000185008	539241	539412	77579924	77580095	171	0.5009317927692881	0.5327991054789415	17	539413	548044	TTATTCACTTTCCATTTCTGTAGATCTGGTGTCTAGGAAATGAAACG	GTGAGCCACAGCCAATAATAATCGGTGAGTATCAAACTATGTGGTCT	TAGATC	TCGGTG	FALSE	FALSE	ENST00000473767.5
77588751	77588933	1	3	ENSG00000185008	548045	548227	77588728	77588910	182	0.4670145359672009	0.5009317927692881	18	548228	554435	TAATACTATGGTTTTTTCCATAGGGAGACGCAATGAAGTTGTCATTA	GGAAGGGACTCAGTAATTATGCTGGTAAGTGACTATTTCCAGCTAAG	TAGGGA	CTGGTA	FALSE	FALSE	ENST00000473767.5
77595142	77595184	1	3	ENSG00000185008	554436	554478	77595119	77595161	42	0.4591874767051808	0.4670145359672009	19	554479	555916	TTCCTTTTTTTCTTTTTTCATAGTTACGTTTCAAAGAGGAGATGGAG	TGGAGGACTAATGAGCAATGGAAGGTATGCTACGGAGATTGTTTCAT	TAGTTA	AAGGTA	FALSE	FALSE	ENST00000473767.5
77596623	77596750	1	3	ENSG00000185008	555917	556044	77596600	77596727	127	0.43551994036526276	0.4591874767051808	20	556045	561503	TTTCCTTGTAATTTCTGTTTTAGCCGTCCAGGTCTTCTCAATGCTGG	AGATTGGAAATTTTGGCCGTGGAGGTAAGTTGTGTTTTTTAAAATAG	TAGCCG	GAGGTA	FALSE	FALSE	ENST00000473767.5
77602210	77602491	1	3	ENSG00000185008	561504	561785	77602187	77602468	281	0.38315318673127097	0.43551994036526276	21	561786	567091	TCATTTCCCTATGTTCACCACAGATGTGCTGCCACCAGTTCCAGGCC	CTGATCAGAACAAAGGTAACAATGGTGAGTCAGGTTCTTGTGTCCTG	CAGATG	ATGGTG	FALSE	FALSE	ENST00000473767.5
77607798	77607954	1	3	ENSG00000185008	567092	567248	77607775	77607931	156	0.35408125232948195	0.38315318673127097	22	567249	576806	AATAAATACGTTATTACTTTCAGGTGGGAAAGGTGGAAAAAAGAAGA	TGCAGTGGAACAACAAGAAAATGGGTAAAGATATTTTATATACTAGC	CAGGTG	TGGGTA	FALSE	FALSE	ENST00000473767.5
77617513	77617773	1	3	ENSG00000185008	576807	577067	77617490	77617750	260	0.30562802832650016	0.35408125232948195	23	577068	581520	ATATTTTTCTCATTTAATTTCAGCTATGACAGTGATAGCTGGTGCCC	GTTTGATATAGCAAAACAAACATGGTAAATATCTTCATTAAGTCAAG	CAGCTA	ATGGTA	FALSE	FALSE	ENST00000473767.5
77622227	77622432	1	3	ENSG00000185008	581521	581726	77622204	77622409	205	0.2674245247856877	0.30562802832650016	24	581727	594163	TTTAAATTTCATTTGAATTCTAGGCACATTCAAAGCAATAATCAACC	ACAATCTAGACAGCTCTGTGACAGGTAACGGAACCAATTTAATAGGA	TAGGCA	CAGGTA	FALSE	FALSE	ENST00000473767.5
77634870	77635043	1	3	ENSG00000185008	594164	594337	77634847	77635020	173	0.23518449496831906	0.2674245247856877	25	594338	603997	CATTCCCTTTATTTTCATTTTAGGAAAAGCCTTTACCTCCTCTCAAA	ATCGAAGGGAAGGAATGACAGATGGTAGGTTTCTTCCCTTTACTCTT	TAGGAA	ATGGTA	FALSE	FALSE	ENST00000473767.5
77644704	77644904	1	3	ENSG00000185008	603998	604198	77644681	77644881	200	0.1979127841967946	0.23518449496831906	26	604199	605347	TTTGGGTTTTTTTTCTTTTTCAGAGGAGGCCTTGGTGCCCTATAGCA	AAGGACAGTTTACAGGTGAATTATGTAAGTGCTTAGGTCATTTAAAA	CAGAGG	TATGTA	FALSE	FALSE	ENST00000473767.5
77646054	77647116	1	3	ENSG00000185008	605348	606410	77646031	77647093	1062	0	0.1979127841967946	27	606411	606433	TCTACTTTTTTCTCTTTCTTTAGAGTAAATGAGAGGAGACATACAAA	ATTAGGGCATACTCGGGCTGTTTCCAAATATAAACTCTATTGCAATA	TAGAGT	TTCCAA	TRUE	FALSE	ENST00000473767.5
77477410	77477571	1	3	ENSG00000185008	24	185	77477387	77477548	161	0.9789211835559047	1	1	186	3712	TCTTTTCCTGTAATTATTTTTCCTCAGTGTTACGAGATGACTTCCGA	GATGACAAGGAAGAAAGAATAAGTGTGAGTTAAATTAAAATCATGGC	TCCTCA	AGTGTG	FALSE	FALSE	ENST00000614793.4
77481099	77481219	1	3	ENSG00000185008	3713	3833	77481076	77481196	120	0.963210264467138	0.9789211835559047	2	3834	15857	TTCTTTTTGTTTGATTTTAACAGATCCGTGGTGGAAAACTGATGATC	ACCCAGCAGAGCTGACTGTCTTTGGTAAAACTTTCTTCTAAATTATA	CAGATC	TTGGTA	FALSE	FALSE	ENST00000614793.4
77493244	77493382	1	3	ENSG00000185008	15858	15996	77493221	77493359	138	0.9451427075150562	0.963210264467138	3	15997	45388	ATTGTTTCATTTTTTTTTTCAAGAACGACCCACATTTCTCAGGAGGC	TGATGCAGACTTGCCAAGAGGAAGGTAAGACCAACATATGGATGGAA	AAGAAC	AAGGTA	FALSE	FALSE	ENST00000614793.4
77522775	77522902	1	3	ENSG00000185008	45389	45516	77522752	77522879	127	0.9285153181461115	0.9451427075150562	4	45517	68951	AAACCAGTTCATTTTCTACACAGGTATGACATCAAAGACGATTACAC	CCTCTGCTACACTCACCGTCCGAGGTAAGAGATTTAAGATGTCAAAG	CAGGTA	GAGGTA	FALSE	FALSE	ENST00000614793.4
77546338	77546462	1	3	ENSG00000185008	68952	69076	77546315	77546439	124	0.9122807017543859	0.9285153181461115	5	69077	73431	CTTTCTTTTCTTTTAAATTATAGCTCCCCCACAGTTTGTGGTTCGGC	TTTTGGCAGAAAGAAGGCAGCCAGGTGAGTGTGAGGCTTCACTGCTT	TAGCTC	CAGGTG	FALSE	FALSE	ENST00000614793.4
77550818	77550989	1	3	ENSG00000185008	73432	73603	77550795	77550966	171	0.8898926420528934	0.9122807017543859	6	73604	80557	TGAGATTGTGCTTGCTTCCACAGAACCTACTTTTCCCAAACCAACCC	AAGCTCAACTGGAGGTTACTGATGGTGCGATATCTTTACTAGATTTG	CAGAAC	ATGGTG	FALSE	FALSE	ENST00000614793.4
77557944	77558149	1	3	ENSG00000185008	80558	80763	77557921	77558126	205	0.8630531552762504	0.8898926420528934	7	80764	85264	CTGAAAAGAGCTTTATTCTTCAGTTTTGACAGATAGACCTCCACCTA	ACACTGCAGATTAAGAATTTACGGGTAAGTAATATTGGACTTGTACA	CAGTTT	CGGGTA	FALSE	FALSE	ENST00000614793.4
77562651	77562732	1	3	ENSG00000185008	85265	85346	77562628	77562709	81	0.8524482848913328	0.8630531552762504	8	85347	85780	TCTCTCCCTTCTGTGCACACTAGATTTCTGATACTGGCACTTATACT	GGAGTGCAGTGCTGGATGTGACAGGTGAGGACTTTGTGAATTAGGAG	TAGATT	CAGGTG	FALSE	FALSE	ENST00000614793.4
77563167	77563329	1	3	ENSG00000185008	85781	85943	77563144	77563306	162	0.8312385441214978	0.8524482848913328	9	85944	87567	TTTTTTCTGTCTGTCCTCTATAGAGTCTGGAGCAACAATCAGTAAAA	TGCATATATCATTGAGGCTTTCAGGTATGGGACAATTCCTTCTTTCT	TAGAGT	CAGGTA	FALSE	FALSE	ENST00000614793.4
77564954	77565120	1	3	ENSG00000185008	87568	87734	77564931	77565097	166	0.8095051060487038	0.8312385441214978	10	87735	90926	TGAAATTTCTGTTCGCGTTTCAGCCAATCAGTGAGCAACAGCTGGCA	TGTCAGATCCTGTGCGCACACAAGGTACTTTCAACAGCTGTCAACAA	CAGCCA	AAGGTA	FALSE	FALSE	ENST00000614793.4
77568313	77568434	1	3	ENSG00000185008	90927	91048	77568290	77568411	121	0.7936632626341974	0.8095051060487038	11	91049	97112	ATGATTCTCTTCTCTAACTGCAGATATCAGCCCACCAGCACAAGGAG	ACCACGGTTCAGGTCACATGGACGGTAAGCTTTCAAAGGCAATGTTA	CAGATA	ACGGTA	FALSE	FALSE	ENST00000614793.4
77574499	77574730	1	3	ENSG00000185008	97113	97344	77574476	77574707	231	0.7634197433883215	0.7936632626341974	12	97345	100103	ATGCCCTTAACTATGTTTTTCAGGTTGATCGCCAACCCCAGTTTATC	AAACGGTTCGTACTACTGAAGAAGGTCAGTATTCAGATTTCGAATAT	CAGGTT	AAGGTC	FALSE	FALSE	ENST00000614793.4
77577490	77577614	1	3	ENSG00000185008	100104	100228	77577467	77577591	124	0.7471851269965959	0.7634197433883215	13	100229	102560	TATTCTAATTACTTCCTCTACAGCCCCAAGTGCCCCACCACAGTCTG	AATGGAATTATCCAAGAATACAAGGTAGGACCCGGGTGAAGAAGGAC	CAGCCC	AAGGTA	FALSE	FALSE	ENST00000614793.4
77579947	77580118	1	3	ENSG00000185008	102561	102732	77579924	77580095	171	0.7247970672951034	0.7471851269965959	14	102733	111364	TTATTCACTTTCCATTTCTGTAGATCTGGTGTCTAGGAAATGAAACG	GTGAGCCACAGCCAATAATAATCGGTGAGTATCAAACTATGTGGTCT	TAGATC	TCGGTG	FALSE	FALSE	ENST00000614793.4
77588751	77588933	1	3	ENSG00000185008	111365	111547	77588728	77588910	182	0.7009688400104739	0.7247970672951034	15	111548	117755	TAATACTATGGTTTTTTCCATAGGGAGACGCAATGAAGTTGTCATTA	GGAAGGGACTCAGTAATTATGCTGGTAAGTGACTATTTCCAGCTAAG	TAGGGA	CTGGTA	FALSE	FALSE	ENST00000614793.4
77595142	77595184	1	3	ENSG00000185008	117756	117798	77595119	77595161	42	0.6954700183294056	0.7009688400104739	16	117799	119236	TTCCTTTTTTTCTTTTTTCATAGTTACGTTTCAAAGAGGAGATGGAG	TGGAGGACTAATGAGCAATGGAAGGTATGCTACGGAGATTGTTTCAT	TAGTTA	AAGGTA	FALSE	FALSE	ENST00000614793.4
77596623	77596750	1	3	ENSG00000185008	119237	119364	77596600	77596727	127	0.6788426289604609	0.6954700183294056	17	119365	124823	TTTCCTTGTAATTTCTGTTTTAGCCGTCCAGGTCTTCTCAATGCTGG	AGATTGGAAATTTTGGCCGTGGAGGTAAGTTGTGTTTTTTAAAATAG	TAGCCG	GAGGTA	FALSE	FALSE	ENST00000614793.4
77602210	77602491	1	3	ENSG00000185008	124824	125105	77602187	77602468	281	0.6420528934275989	0.6788426289604609	18	125106	130411	TCATTTCCCTATGTTCACCACAGATGTGCTGCCACCAGTTCCAGGCC	CTGATCAGAACAAAGGTAACAATGGTGAGTCAGGTTCTTGTGTCCTG	CAGATG	ATGGTG	FALSE	FALSE	ENST00000614793.4
77607798	77607954	1	3	ENSG00000185008	130412	130568	77607775	77607931	156	0.6216286986122022	0.6420528934275989	19	130569	140126	AATAAATACGTTATTACTTTCAGGTGGGAAAGGTGGAAAAAAGAAGA	TGCAGTGGAACAACAAGAAAATGGGTAAAGATATTTTATATACTAGC	CAGGTG	TGGGTA	FALSE	FALSE	ENST00000614793.4
77617513	77617773	1	3	ENSG00000185008	140127	140387	77617490	77617750	260	0.5875883739198743	0.6216286986122022	20	140388	144840	ATATTTTTCTCATTTAATTTCAGCTATGACAGTGATAGCTGGTGCCC	GTTTGATATAGCAAAACAAACATGGTAAATATCTTCATTAAGTCAAG	CAGCTA	ATGGTA	FALSE	FALSE	ENST00000614793.4
77622227	77622432	1	3	ENSG00000185008	144841	145046	77622204	77622409	205	0.5607488871432312	0.5875883739198743	21	145047	157483	TTTAAATTTCATTTGAATTCTAGGCACATTCAAAGCAATAATCAACC	ACAATCTAGACAGCTCTGTGACAGGTAACGGAACCAATTTAATAGGA	TAGGCA	CAGGTA	FALSE	FALSE	ENST00000614793.4
77634870	77635043	1	3	ENSG00000185008	157484	157657	77634847	77635020	173	0.5380989787902593	0.5607488871432312	22	157658	167317	CATTCCCTTTATTTTCATTTTAGGAAAAGCCTTTACCTCCTCTCAAA	ATCGAAGGGAAGGAATGACAGATGGTAGGTTTCTTCCCTTTACTCTT	TAGGAA	ATGGTA	FALSE	FALSE	ENST00000614793.4
77644704	77644904	1	3	ENSG00000185008	167318	167518	77644681	77644881	200	0.5119141136423148	0.5380989787902593	23	167519	168667	TTTGGGTTTTTTTTCTTTTTCAGAGGAGGCCTTGGTGCCCTATAGCA	AAGGACAGTTTACAGGTGAATTATGTAAGTGCTTAGGTCATTTAAAA	CAGAGG	TATGTA	FALSE	FALSE	ENST00000614793.4
77646054	77649964	1	3	ENSG00000185008	168668	172578	77646031	77649941	3910	0	0.5119141136423148	24	172579	172601	TCTACTTTTTTCTCTTTCTTTAGAGTAAATGAGAGGAGACATACAAA	AATAAAATATATTCACATTTCAAATTTGTAGAAAAGCCATTTATGTA	TAGAGT	AAATTT	TRUE	FALSE	ENST00000614793.4
77588781	77588933	1	3	ENSG00000185008	24	176	77588758	77588910	152	0.8933333333333333	1	1	177	6384	CAATGAAGTTGTCATTACTGAAAACAATAACAGCATAACTGAGCAAA	GGAAGGGACTCAGTAATTATGCTGGTAAGTGACTATTTCCAGCTAAG	AAAACA	CTGGTA	FALSE	FALSE	ENST00000490991.5
77595142	77595184	1	3	ENSG00000185008	6385	6427	77595119	77595161	42	0.863859649122807	0.8933333333333333	2	6428	7865	TTCCTTTTTTTCTTTTTTCATAGTTACGTTTCAAAGAGGAGATGGAG	TGGAGGACTAATGAGCAATGGAAGGTATGCTACGGAGATTGTTTCAT	TAGTTA	AAGGTA	FALSE	FALSE	ENST00000490991.5
77596623	77596750	1	3	ENSG00000185008	7866	7993	77596600	77596727	127	0.7747368421052632	0.863859649122807	3	7994	13452	TTTCCTTGTAATTTCTGTTTTAGCCGTCCAGGTCTTCTCAATGCTGG	AGATTGGAAATTTTGGCCGTGGAGGTAAGTTGTGTTTTTTAAAATAG	TAGCCG	GAGGTA	FALSE	FALSE	ENST00000490991.5
77602210	77602491	1	3	ENSG00000185008	13453	13734	77602187	77602468	281	0.5775438596491228	0.7747368421052632	4	13735	19040	TCATTTCCCTATGTTCACCACAGATGTGCTGCCACCAGTTCCAGGCC	CTGATCAGAACAAAGGTAACAATGGTGAGTCAGGTTCTTGTGTCCTG	CAGATG	ATGGTG	FALSE	FALSE	ENST00000490991.5
77607798	77607954	1	3	ENSG00000185008	19041	19197	77607775	77607931	156	0.4680701754385965	0.5775438596491228	5	19198	28755	AATAAATACGTTATTACTTTCAGGTGGGAAAGGTGGAAAAAAGAAGA	TGCAGTGGAACAACAAGAAAATGGGTAAAGATATTTTATATACTAGC	CAGGTG	TGGGTA	FALSE	FALSE	ENST00000490991.5
77617513	77618180	1	3	ENSG00000185008	28756	29423	77617490	77618157	667	0	0.4680701754385965	6	29424	29446	ATATTTTTCTCATTTAATTTCAGCTATGACAGTGATAGCTGGTGCCC	AAGACTCCTTTTAGATTCCTCAAAGTGCCTGTGATTAATTCTGTATG	CAGCTA	AAAGTG	TRUE	FALSE	ENST00000490991.5
77596674	77596750	1	3	ENSG00000185008	24	100	77596651	77596727	76	0.8808777429467085	1	1	101	5559	CCCAGCTATCCATGGCTTGCTGATTCTTGGCCAGCCACGAGCTTGCC	AGATTGGAAATTTTGGCCGTGGAGGTAAGTTGTGTTTTTTAAAATAG	TGATTC	GAGGTA	FALSE	FALSE	ENST00000471893.1
77602210	77602491	1	3	ENSG00000185008	5560	5841	77602187	77602468	281	0.44043887147335425	0.8808777429467085	2	5842	6284	TCATTTCCCTATGTTCACCACAGATGTGCTGCCACCAGTTCCAGGCC	CTGATCAGAACAAAGGTAACAATGGTGAGTCAGGTTCTTGTGTCCTG	CAGATG	ATGGTG	FALSE	FALSE	ENST00000471893.1
77602935	77603060	1	3	ENSG00000185008	6285	6410	77602912	77603037	125	0.24451410658307215	0.44043887147335425	3	6411	11147	GACCTCTGCCCTTTAACCCTTAGCCTTACTTTACATTCCTGACTACC	CAGAAAGGAGTGGCAGTCTCTCAGGTTGGTCTCATCACAGTAAGGAG	TAGCCT	CAGGTT	FALSE	FALSE	ENST00000471893.1
77607798	77607954	1	3	ENSG00000185008	11148	11304	77607775	77607931	156	0	0.24451410658307215	4	11305	11327	AATAAATACGTTATTACTTTCAGGTGGGAAAGGTGGAAAAAAGAAGA	TGCAGTGGAACAACAAGAAAATGGGTAAAGATATTTTATATACTAGC	CAGGTG	TGGGTA	TRUE	FALSE	ENST00000471893.1
77617726	77617773	1	3	ENSG00000185008	24	71	77617703	77617750	47	0.9309838472834068	1	1	72	4524	CAACCCATGCTGCAGGCTCACCTGGATGAGTTGACAAGAGCCTATCA	GTTTGATATAGCAAAACAAACATGGTAAATATCTTCATTAAGTCAAG	CCTGGA	ATGGTA	FALSE	FALSE	ENST00000475334.1
77622227	77622432	1	3	ENSG00000185008	4525	4730	77622204	77622409	205	0.6299559471365639	0.9309838472834068	2	4731	17167	TTTAAATTTCATTTGAATTCTAGGCACATTCAAAGCAATAATCAACC	ACAATCTAGACAGCTCTGTGACAGGTAACGGAACCAATTTAATAGGA	TAGGCA	CAGGTA	FALSE	FALSE	ENST00000475334.1
77634870	77635043	1	3	ENSG00000185008	17168	17341	77634847	77635020	173	0.3759177679882526	0.6299559471365639	3	17342	27001	CATTCCCTTTATTTTCATTTTAGGAAAAGCCTTTACCTCCTCTCAAA	ATCGAAGGGAAGGAATGACAGATGGTAGGTTTCTTCCCTTTACTCTT	TAGGAA	ATGGTA	FALSE	FALSE	ENST00000475334.1
77644704	77644895	1	3	ENSG00000185008	27002	27193	77644681	77644872	191	0.09544787077826722	0.3759177679882526	4	27194	28351	TTTGGGTTTTTTTTCTTTTTCAGAGGAGGCCTTGGTGCCCTATAGCA	CCAACAGTCAAGGACAGTTTACAGGTGAATTATGTAAGTGCTTAGGT	CAGAGG	CAGGTG	FALSE	FALSE	ENST00000475334.1
77646054	77646119	1	3	ENSG00000185008	28352	28417	77646031	77646096	65	0	0.09544787077826722	5	28418	28440	TCTACTTTTTTCTCTTTCTTTAGAGTAAATGAGAGGAGACATACAAA	CAGGTCCGGACTCATGGAAGTGATGACTCTAAACAGTGCAATGAACA	TAGAGT	GATGAC	TRUE	FALSE	ENST00000475334.1
77634925	77635043	1	3	ENSG00000185008	24	142	77634902	77635020	118	0.8526841448189763	1	1	143	7769	CCTACCAGCCCATTTTCTACTGACAGTAACACCAGTGCAGCCCTGAG	ATCGAAGGGAAGGAATGACAGATGGTAGGTTTCTTCCCTTTACTCTT	TGACAG	ATGGTA	FALSE	FALSE	ENST00000490534.1
77642671	77642943	1	3	ENSG00000185008	7770	8042	77642648	77642920	272	0.5131086142322097	0.8526841448189763	2	8043	9802	TAAACATTATTCAAAATTTTTAGATCTTCCACCACCACCAGATCCCC	CACACAAACAAGGTGTCGGATCAGGTGTGTTCTGCACAGTCCCAAGA	TAGATC	CAGGTG	FALSE	FALSE	ENST00000490534.1
77644704	77644904	1	3	ENSG00000185008	9803	10003	77644681	77644881	200	0.2634207240948814	0.5131086142322097	3	10004	11152	TTTGGGTTTTTTTTCTTTTTCAGAGGAGGCCTTGGTGCCCTATAGCA	AAGGACAGTTTACAGGTGAATTATGTAAGTGCTTAGGTCATTTAAAA	CAGAGG	TATGTA	FALSE	FALSE	ENST00000490534.1
77646054	77646265	1	3	ENSG00000185008	11153	11364	77646031	77646242	211	0	0.2634207240948814	4	11365	11387	TCTACTTTTTTCTCTTTCTTTAGAGTAAATGAGAGGAGACATACAAA	ACCACCCACCTTAACTCTTTCTTGTCAGGAGTATATAAAAAAGAAAG	TAGAGT	TTGTCA	TRUE	FALSE	ENST00000490534.1
79018407	79019459	-1	3	ENSG00000169855	24	1076	79019482	79018430	1052	0.8590568060021436	1	1	1077	80555	GACTGTGGGGGAAACCCACAAGCAATTGAGCTGGAGAGGAGGCAGCG	TTGGATTAATATGTCTCTGTTCAGGTAACCCCGCGTCTTCTTTCTTC	AGCAAT	CAGGTA	FALSE	FALSE	ENST00000618833.4
78938601	78938927	-1	3	ENSG00000169855	80556	80882	78938950	78938624	326	0.8153804930332261	0.8590568060021436	2	80883	272582	ATATTTTGTGAATTCTTCTGCAGGCTCCCGTCTTCGTCAGGAAGATT	ACAATGCATCGCTGGAAGTAGCCAGTAAGTAAACTGGGCGCTCTGTG	CAGGCT	CCAGTA	FALSE	FALSE	ENST00000618833.4
78746743	78746900	-1	3	ENSG00000169855	272583	272740	78746923	78746766	157	0.7943461950696677	0.8153804930332261	3	272741	301599	ATGATTTAATCTTGTTCCTACAGTACTTCGGGATGACTTCAGACAAA	GATGATAAAGATGAAAGAATAACTGTGAGTATTTAATTCAACAGCAG	CAGTAC	ACTGTG	FALSE	FALSE	ENST00000618833.4
78717763	78717883	-1	3	ENSG00000169855	301600	301720	78717906	78717786	120	0.7782690246516613	0.7943461950696677	4	301721	302069	TCCTGTGAAACTTTTTTTTTAAGATACGAGGAGGAAAGCTCATGATC	AAGTAGCCGAGCTGACTGTCTTAGGTAAGTGTAATTTTATTTAATCT	AAGATA	TAGGTA	FALSE	FALSE	ENST00000618833.4
78717275	78717413	-1	3	ENSG00000169855	302070	302208	78717436	78717298	138	0.7597802786709539	0.7782690246516613	5	302209	304958	AAGATGACTCTTTTTAATTTTAGAGAGACCATCATTTGTGAAGAGAC	TGATGGAGAGCTGCCCAAATCCAGGTACACATCAGAGTTTCATGATA	TAGAGA	CAGGTA	FALSE	FALSE	ENST00000618833.4
78714397	78714524	-1	3	ENSG00000169855	304959	305086	78714547	78714420	127	0.7427652733118971	0.7597802786709539	6	305087	330701	GCTTTCTTTTGTTATGTCATTAGATATGAAATCCGAGATGATCATAC	CATCTGCTACTCTGACTGTTCAAGGTAGGCATTGGGAAAGGCTTTGT	TAGATA	AAGGTA	FALSE	FALSE	ENST00000618833.4
78688648	78688781	-1	3	ENSG00000169855	330702	330835	78688804	78688671	133	0.72494640943194	0.7427652733118971	7	330836	333565	TAATTCGGTGTAATTTGTTTCACCTCCTTCAGAACCTCCACATTTTG	TTCTGGAGGAGAGAAGGGAGTCAGGTACCACCTTTTTCTAACTTTTT	CACCTC	CAGGTA	FALSE	FALSE	ENST00000618833.4
78685746	78685917	-1	3	ENSG00000169855	333566	333737	78685940	78685769	171	0.7020364415862808	0.72494640943194	8	333738	349181	CCATCCCAATTTCTGGGTTCTAGAATCTACTTTTCTCATATCAACCA	AGGCATATTTGGAAGTTACAGATGGTAAAGTGTAAAACATTTTATTT	TAGAAT	ATGGTA	FALSE	FALSE	ENST00000618833.4
78670096	78670301	-1	3	ENSG00000169855	349182	349387	78670324	78670119	205	0.6745712754555198	0.7020364415862808	9	349388	350917	TTTCCTGTTGTTTCTTCTGGCAGTGATTGCAGATCGGCCTCCCCCAG	GTACTGCAGATCCGATATGCTAAGGTAACTTGGAATGGCACCTTGCG	CAGTGA	AAGGTA	FALSE	FALSE	ENST00000618833.4
78668484	78668565	-1	3	ENSG00000169855	350918	350999	78668588	78668507	81	0.6637191854233655	0.6745712754555198	10	351e3	351180	TTATTTTTTGTCTGCCTTCTCAGCTGGGTGATACTGGTCGGTACACC	GGAGTGCTTACATTGAAGTTCAAGGTAAAGTAAATGGTGTGTTTCCC	CAGCTG	AAGGTA	FALSE	FALSE	ENST00000618833.4
78668134	78668302	-1	3	ENSG00000169855	351181	351349	78668325	78668157	168	0.6412111468381565	0.6637191854233655	11	351350	351433	TTGGCCTTTTTCCTGCTTTTTAGAATTTGGAGTTCCAGTTCAGCCTC	ATCTTATATTATAGAAGCCTTCAGGTAGAGTGAAGGAGATGCTTCCT	TAGAAT	CAGGTA	FALSE	FALSE	ENST00000618833.4
78667883	78668049	-1	3	ENSG00000169855	351434	351600	78668072	78667906	166	0.6189710610932475	0.6412111468381565	12	351601	357368	CTAACCTGTGTGTCTATCCTTAGCCATGCATCTGGTAGCAGCTGGCA	TATCAGATCCAGTGAAAACACAAGGTAAATATTGATTTACTTAAACC	TAGCCA	AAGGTA	FALSE	FALSE	ENST00000618833.4
78661993	78662114	-1	3	ENSG00000169855	357369	357490	78662137	78662016	121	0.6027599142550911	0.6189710610932475	13	357491	358221	ACAGTTTTCTTGACTTGTTGTAGATGTCCTACCAACAAGTCAGGGGG	TCTTCCATCGAAGTGCACTGGACAGTGAGTTGTTACAATATTTGATC	TAGATG	ACAGTG	FALSE	FALSE	ENST00000618833.4
78661030	78661261	-1	3	ENSG00000169855	358222	358453	78661284	78661053	231	0.5718113612004287	0.6027599142550911	14	358454	359675	CATTTTACTTGTCTTTTTAATAGGTAGATCAACAGTCTCAGTATATA	AGTTTGCCAAAACCCTGGAAGAAGGCAAGTATGATGAAGCGTTTGAT	TAGGTA	AAGGCA	FALSE	FALSE	ENST00000618833.4
78659686	78659807	-1	3	ENSG00000169855	359676	359797	78659830	78659709	121	0.5556002143622722	0.5718113612004287	15	359798	362213	TACCTTTTAAAACAATTTAATAGCACCCAGTGCCCCACCCCAAGGTG	AATGGAATGGTCCAAGAGTATAAGGTATGAGTATAATATATATATAT	TAGCAC	AAGGTA	FALSE	FALSE	ENST00000618833.4
78657098	78657269	-1	3	ENSG00000169855	362214	362385	78657292	78657121	171	0.532690246516613	0.5556002143622722	16	362386	367553	TTTTTGTGATGTGCTTCTTACAGGTTTGGTGTCTGGGCAATGAAACT	GTGAGCCTCAGTTCATCCAGCTGGGTGAGTGTCAGTGCAGATCCAGT	CAGGTT	TGGGTG	FALSE	FALSE	ENST00000618833.4
78651732	78651929	-1	3	ENSG00000169855	367554	367751	78651952	78651755	197	0.5062968917470525	0.532690246516613	17	367752	373292	TTAATCGGAAGATGACTTTTCAGATGCCCATGGAAACCCTGTGTCAC	GTACCTACGCGGGTATCAGAAAAGGTATTAGCTTTCCCAAGGTTTTC	CAGATG	AAGGTA	FALSE	FALSE	ENST00000618833.4
78646148	78646190	-1	3	ENSG00000169855	373293	373335	78646213	78646171	42	0.5006698821007503	0.5062968917470525	18	373336	379584	TTTTTTTTTTCGTAACATTCTAGTAACTTACCAGAGAGGAGGCGAAG	CGAAGCTGTCAGCAGTGGAGGGAGGTAATTATCTTGCTTGTTTTGTA	TAGTAA	GAGGTA	FALSE	FALSE	ENST00000618833.4
78639744	78639898	-1	3	ENSG00000169855	379585	379739	78639921	78639767	154	0.480037513397642	0.5006698821007503	19	379740	383374	TTTAATATTTTTTTTTTATTTAGGCCTGGACTTCTCAACATCAGTGA	ACCTCACTACCTACAGTCGCCCAGGTTAGGGACACAGAGAGAGCCTG	TAGGCC	CAGGTT	FALSE	FALSE	ENST00000618833.4
78635773	78636108	-1	3	ENSG00000169855	383375	383710	78636131	78635796	335	0.435155412647374	0.480037513397642	20	383711	385440	CTTTTCCTCTCCATTGCACATAGCTGATTGTATAGCAAATTATAACA	TGGAGCAAAACAAGCTGAACAAAGGTGAAGAGGCTTGCATGTATTCC	TAGCTG	AAGGTG	FALSE	FALSE	ENST00000618833.4
78633935	78634042	-1	3	ENSG00000169855	385441	385548	78634065	78633958	107	0.42081993569131837	0.435155412647374	21	385549	388177	GTTTTTTCATCTGATATGTCTAGATTATCGAGCAAATGACACAGTTC	CAGACCGGGGCAGTAGTACATCTGGTAAGTAAGATGAACCAAAGAAC	TAGATT	CTGGTA	FALSE	FALSE	ENST00000618833.4
78631161	78631305	-1	3	ENSG00000169855	388178	388322	78631328	78631184	144	0.4015273311897106	0.42081993569131837	22	388323	391913	CTTCTATTTTATTTCCTTTCTAGGGAGTCAGGGGCACAAGAAAGGGG	GTACAACATTTCTGTAGATGAAAGGTAAGAGGAGCATCCAAACAGAT	TAGGGA	AAGGTA	FALSE	FALSE	ENST00000618833.4
78627321	78627569	-1	3	ENSG00000169855	391914	392162	78627592	78627344	248	0.36830117899249737	0.4015273311897106	23	392163	401441	CACATCCTTATCATTTATTTTAGCTATGACCAAGAAATGCCATGTCC	CATGCAGCACCAGCCCGACAGGAGGTATGTTGTCACTAGCCTTCTTT	TAGCTA	GAGGTA	FALSE	FALSE	ENST00000618833.4
78617635	78618041	-1	3	ENSG00000169855	401442	401848	78618064	78617658	406	0.3139067524115756	0.36830117899249737	24	401849	404682	CCTATTTATTCATCTTCATACAGACGGCAGCCTGTGAGTCCTCCTCC	GACGGCAAATGCAGGATGCTGCTGGTGAGTCCTAACACTTTTCACCA	CAGACG	CTGGTG	FALSE	FALSE	ENST00000618833.4
78614648	78614800	-1	3	ENSG00000169855	404683	404835	78614823	78614671	152	0.2935423365487674	0.3139067524115756	25	404836	412441	ATTTTTTTTTTTTTTCTCCTTAGGCCGTCGACATTTTCATGCGTCTC	TGCGCAGAGAAACCTACACAGATGGTGAGTCCATTGACACGGATGAA	TAGGCC	ATGGTG	FALSE	FALSE	ENST00000618833.4
78606733	78607041	-1	3	ENSG00000169855	412442	412750	78607064	78606756	308	0.2522775991425509	0.2935423365487674	26	412751	419173	GTATTTTTAATGTTTCTTTTTAGATCTTCCACCACCTCCTGTGCCGC	CAGCAAAGACTCATCTCATCCAAGGTACTCATCCAATCAAGCAGCAA	TAGATC	AAGGTA	FALSE	FALSE	ENST00000618833.4
78600113	78600309	-1	3	ENSG00000169855	419174	419370	78600332	78600136	196	0.22601822079314038	0.2522775991425509	27	419371	420555	ATTTATTATATTTCATTACACAGAGGATATTCTACCTTATTGTAGAC	GAAGATAATAATGAAGAATTAGAGGTATCTATAATTTTTCCCCAAGT	CAGAGG	GAGGTA	FALSE	FALSE	ENST00000618833.4
78597240	78598927	-1	3	ENSG00000169855	420556	422243	78598950	78597263	1687	0	0.22601822079314038	28	422244	422266	TGACAATAACGTATCTCTTACAGGAAACTGAAAGCTGAAGACAACCA	TTTATTAAAAATGTTCTCAAATACATCTTTCTTTCTTGTGTTGATTT	CAGGAA	TACATC	TRUE	FALSE	ENST00000618833.4
79767752	79767815	-1	3	ENSG00000169855	24	87	79767838	79767775	63	0.9906124273580689	1	1	88	177877	TCGGAAAGGTCTCAGTGCACAGCAAAGTTGCAGGGCTGCGTCTGCAC	TGCTGAAAACAGTCTTATGGAAGGGTAAGTCTCGGAAATGGTTGCAA	AGCAAA	AGGGTA	FALSE	FALSE	ENST00000464233.5
79589824	79589961	-1	3	ENSG00000169855	177878	178015	79589984	79589847	137	0.9701981820891075	0.9906124273580689	2	178016	642299	TAATATTTTTTTAATCTCCCCAGATAACACATTGTCTGTCACTGGCT	TGTTTCTGGCCCAGCTTATTCCAGGTAAGTGCTGTGCATTTGTTTCA	CAGATA	CAGGTA	FALSE	FALSE	ENST00000464233.5
79125456	79125539	-1	3	ENSG00000169855	642300	642383	79125562	79125479	83	0.9578304276560871	0.9701981820891075	3	642384	828911	AGCTCTGGTGTTGTTTCCGACAGACCCTGAAGATGTAGAGAGGGGGA	ATGACAATTCGCTGGGCTATACAGGTAGAGTGTCTCTTTCCCAAATA	CAGACC	CAGGTA	FALSE	FALSE	ENST00000464233.5
