## Additional file 2 for "CRISPR-Cas9 cytidine and adenosine base editing of splice-sites mediates highly-efficient disruption of proteins in primary cells": protein_genes_1-97713_2018.09.06.tsv (part 44 of 220)

exon_chrom_start	exon_chrom_end	strand	chromosome_name	gene_id	exon_start	exon_end	sa_seq_coord	sd_seq_coord	exon_length	sd_position	sa_position	exon	intron_start	intron_end	sa_seq	sd_seq	acceptor	donor	last_exon	one_exon	id
78938601	78938927	-1	3	ENSG00000169855	828912	829238	78938950	78938624	326	0.9092534644613322	0.9578304276560871	4	829239	1020938	ATATTTTGTGAATTCTTCTGCAGGCTCCCGTCTTCGTCAGGAAGATT	ACAATGCATCGCTGGAAGTAGCCAGTAAGTAAACTGGGCGCTCTGTG	CAGGCT	CCAGTA	FALSE	FALSE	ENST00000464233.5
78746743	78746900	-1	3	ENSG00000169855	1020939	1021096	78746923	78746766	157	0.8858590374012815	0.9092534644613322	5	1021097	1049955	ATGATTTAATCTTGTTCCTACAGTACTTCGGGATGACTTCAGACAAA	GATGATAAAGATGAAAGAATAACTGTGAGTATTTAATTCAACAGCAG	CAGTAC	ACTGTG	FALSE	FALSE	ENST00000464233.5
78717763	78717883	-1	3	ENSG00000169855	1049956	1050076	78717906	78717786	120	0.8679779466547459	0.8858590374012815	6	1050077	1050425	TCCTGTGAAACTTTTTTTTTAAGATACGAGGAGGAAAGCTCATGATC	AAGTAGCCGAGCTGACTGTCTTAGGTAAGTGTAATTTTATTTAATCT	AAGATA	TAGGTA	FALSE	FALSE	ENST00000464233.5
78717275	78717413	-1	3	ENSG00000169855	1050426	1050564	78717436	78717298	138	0.84741469229623	0.8679779466547459	7	1050565	1053314	AAGATGACTCTTTTTAATTTTAGAGAGACCATCATTTGTGAAGAGAC	TGATGGAGAGCTGCCCAAATCCAGGTACACATCAGAGTTTCATGATA	TAGAGA	CAGGTA	FALSE	FALSE	ENST00000464233.5
78714397	78714524	-1	3	ENSG00000169855	1053315	1053442	78714547	78714420	127	0.8284905379228134	0.84741469229623	8	1053443	1079066	GCTTTCTTTTGTTATGTCATTAGATATGAAATCCGAGATGATCATAC	CATCTGCTACTCTGACTGTTCAAGGTAGGCATTGGGAAAGGCTTTGT	TAGATA	AAGGTA	FALSE	FALSE	ENST00000464233.5
78688648	78688772	-1	3	ENSG00000169855	1079067	1079191	78688795	78688671	124	0.8100134108180599	0.8284905379228134	9	1079192	1081921	GTAATTTGTTTCACCTCCTTCAGAACCTCCACATTTTGTTGTGAAAC	TTCTGGAGGAGAGAAGGGAGTCAGGTACCACCTTTTTCTAACTTTTT	CAGAAC	CAGGTA	FALSE	FALSE	ENST00000464233.5
78685746	78685917	-1	3	ENSG00000169855	1081922	1082093	78685940	78685769	171	0.7845328565042468	0.8100134108180599	10	1082094	1097537	CCATCCCAATTTCTGGGTTCTAGAATCTACTTTTCTCATATCAACCA	AGGCATATTTGGAAGTTACAGATGGTAAAGTGTAAAACATTTTATTT	TAGAAT	ATGGTA	FALSE	FALSE	ENST00000464233.5
78670096	78670301	-1	3	ENSG00000169855	1097538	1097743	78670324	78670119	205	0.7539859931455819	0.7845328565042468	11	1097744	1099273	TTTCCTGTTGTTTCTTCTGGCAGTGATTGCAGATCGGCCTCCCCCAG	GTACTGCAGATCCGATATGCTAAGGTAACTTGGAATGGCACCTTGCG	CAGTGA	AAGGTA	FALSE	FALSE	ENST00000464233.5
78668484	78668565	-1	3	ENSG00000169855	1099274	1099355	78668588	78668507	81	0.7419162568916704	0.7539859931455819	12	1099356	1099536	TTATTTTTTGTCTGCCTTCTCAGCTGGGTGATACTGGTCGGTACACC	GGAGTGCTTACATTGAAGTTCAAGGTAAAGTAAATGGTGTGTTTCCC	CAGCTG	AAGGTA	FALSE	FALSE	ENST00000464233.5
78668134	78668302	-1	3	ENSG00000169855	1099537	1099705	78668325	78668157	168	0.7168827298465206	0.7419162568916704	13	1099706	1099789	TTGGCCTTTTTCCTGCTTTTTAGAATTTGGAGTTCCAGTTCAGCCTC	ATCTTATATTATAGAAGCCTTCAGGTAGAGTGAAGGAGATGCTTCCT	TAGAAT	CAGGTA	FALSE	FALSE	ENST00000464233.5
78667883	78668049	-1	3	ENSG00000169855	1099790	1099956	78668072	78667906	166	0.6921472209804798	0.7168827298465206	14	1099957	1105724	CTAACCTGTGTGTCTATCCTTAGCCATGCATCTGGTAGCAGCTGGCA	TATCAGATCCAGTGAAAACACAAGGTAAATATTGATTTACTTAAACC	TAGCCA	AAGGTA	FALSE	FALSE	ENST00000464233.5
78661993	78662114	-1	3	ENSG00000169855	1105725	1105846	78662137	78662016	121	0.6741171211443898	0.6921472209804798	15	1105847	1106577	ACAGTTTTCTTGACTTGTTGTAGATGTCCTACCAACAAGTCAGGGGG	TCTTCCATCGAAGTGCACTGGACAGTGAGTTGTTACAATATTTGATC	TAGATG	ACAGTG	FALSE	FALSE	ENST00000464233.5
78661030	78661261	-1	3	ENSG00000169855	1106578	1106809	78661284	78661053	231	0.6396960214573089	0.6741171211443898	16	1106810	1108031	CATTTTACTTGTCTTTTTAATAGGTAGATCAACAGTCTCAGTATATA	AGTTTGCCAAAACCCTGGAAGAAGGCAAGTATGATGAAGCGTTTGAT	TAGGTA	AAGGCA	FALSE	FALSE	ENST00000464233.5
78659686	78659807	-1	3	ENSG00000169855	1108032	1108153	78659830	78659709	121	0.6216659216212189	0.6396960214573089	17	1108154	1110569	TACCTTTTAAAACAATTTAATAGCACCCAGTGCCCCACCCCAAGGTG	AATGGAATGGTCCAAGAGTATAAGGTATGAGTATAATATATATATAT	TAGCAC	AAGGTA	FALSE	FALSE	ENST00000464233.5
78657098	78657269	-1	3	ENSG00000169855	1110570	1110741	78657292	78657121	171	0.5961853673074058	0.6216659216212189	18	1110742	1115909	TTTTTGTGATGTGCTTCTTACAGGTTTGGTGTCTGGGCAATGAAACT	GTGAGCCTCAGTTCATCCAGCTGGGTGAGTGTCAGTGCAGATCCAGT	CAGGTT	TGGGTG	FALSE	FALSE	ENST00000464233.5
78651732	78651929	-1	3	ENSG00000169855	1115910	1116107	78651952	78651755	197	0.5668305766651766	0.5961853673074058	19	1116108	1120183	TTAATCGGAAGATGACTTTTCAGATGCCCATGGAAACCCTGTGTCAC	GTACCTACGCGGGTATCAGAAAAGGTATTAGCTTTCCCAAGGTTTTC	CAGATG	AAGGTA	FALSE	FALSE	ENST00000464233.5
78647629	78647655	-1	3	ENSG00000169855	1120184	1120210	78647678	78647652	26	0.5629563403367606	0.5668305766651766	20	1120211	1121648	TATATTTTGTTTTGATTTTTCAGTCCCGTCTTTTACCTTCACACCAA	CGTCTTTTACCTTCACACCAACAGGTATATATTTGCACTTACCCTCC	CAGTCC	CAGGTA	FALSE	FALSE	ENST00000464233.5
78646148	78646190	-1	3	ENSG00000169855	1121649	1121691	78646213	78646171	42	0.5566979585754731	0.5629563403367606	21	1121692	1127940	TTTTTTTTTTCGTAACATTCTAGTAACTTACCAGAGAGGAGGCGAAG	CGAAGCTGTCAGCAGTGGAGGGAGGTAATTATCTTGCTTGTTTTGTA	TAGTAA	GAGGTA	FALSE	FALSE	ENST00000464233.5
78639744	78639898	-1	3	ENSG00000169855	1127941	1128095	78639921	78639767	154	0.5337505587840858	0.5566979585754731	22	1128096	1131730	TTTAATATTTTTTTTTTATTTAGGCCTGGACTTCTCAACATCAGTGA	ACCTCACTACCTACAGTCGCCCAGGTTAGGGACACAGAGAGAGCCTG	TAGGCC	CAGGTT	FALSE	FALSE	ENST00000464233.5
78635773	78636108	-1	3	ENSG00000169855	1131731	1132066	78636131	78635796	335	0.4838325137833408	0.5337505587840858	23	1132067	1133796	CTTTTCCTCTCCATTGCACATAGCTGATTGTATAGCAAATTATAACA	TGGAGCAAAACAAGCTGAACAAAGGTGAAGAGGCTTGCATGTATTCC	TAGCTG	AAGGTG	FALSE	FALSE	ENST00000464233.5
78633935	78634042	-1	3	ENSG00000169855	1133797	1133904	78634065	78633958	107	0.4678885412010133	0.4838325137833408	24	1133905	1136533	GTTTTTTCATCTGATATGTCTAGATTATCGAGCAAATGACACAGTTC	CAGACCGGGGCAGTAGTACATCTGGTAAGTAAGATGAACCAAAGAAC	TAGATT	CTGGTA	FALSE	FALSE	ENST00000464233.5
78631161	78631305	-1	3	ENSG00000169855	1136534	1136678	78631328	78631184	144	0.44643123230517057	0.4678885412010133	25	1136679	1140269	CTTCTATTTTATTTCCTTTCTAGGGAGTCAGGGGCACAAGAAAGGGG	GTACAACATTTCTGTAGATGAAAGGTAAGAGGAGCATCCAAACAGAT	TAGGGA	AAGGTA	FALSE	FALSE	ENST00000464233.5
78627321	78627569	-1	3	ENSG00000169855	1140270	1140518	78627592	78627344	248	0.40947697809566386	0.44643123230517057	26	1140519	1149797	CACATCCTTATCATTTATTTTAGCTATGACCAAGAAATGCCATGTCC	CATGCAGCACCAGCCCGACAGGAGGTATGTTGTCACTAGCCTTCTTT	TAGCTA	GAGGTA	FALSE	FALSE	ENST00000464233.5
78617635	78618041	-1	3	ENSG00000169855	1149798	1150204	78618064	78617658	406	0.34897928773655196	0.40947697809566386	27	1150205	1153038	CCTATTTATTCATCTTCATACAGACGGCAGCCTGTGAGTCCTCCTCC	GACGGCAAATGCAGGATGCTGCTGGTGAGTCCTAACACTTTTCACCA	CAGACG	CTGGTG	FALSE	FALSE	ENST00000464233.5
78614648	78614800	-1	3	ENSG00000169855	1153039	1153191	78614823	78614671	152	0.3263299061242736	0.34897928773655196	28	1153192	1160797	ATTTTTTTTTTTTTTCTCCTTAGGCCGTCGACATTTTCATGCGTCTC	TGCGCAGAGAAACCTACACAGATGGTGAGTCCATTGACACGGATGAA	TAGGCC	ATGGTG	FALSE	FALSE	ENST00000464233.5
78606733	78607041	-1	3	ENSG00000169855	1160798	1161106	78607064	78606756	308	0.28043510654149906	0.3263299061242736	29	1161107	1167529	GTATTTTTAATGTTTCTTTTTAGATCTTCCACCACCTCCTGTGCCGC	CAGCAAAGACTCATCTCATCCAAGGTACTCATCCAATCAAGCAGCAA	TAGATC	AAGGTA	FALSE	FALSE	ENST00000464233.5
78600113	78600309	-1	3	ENSG00000169855	1167530	1167726	78600332	78600136	196	0.25122932498882433	0.28043510654149906	30	1167727	1168911	ATTTATTATATTTCATTACACAGAGGATATTCTACCTTATTGTAGAC	GAAGATAATAATGAAGAATTAGAGGTATCTATAATTTTTCCCCAAGT	CAGAGG	GAGGTA	FALSE	FALSE	ENST00000464233.5
78597241	78598927	-1	3	ENSG00000169855	1168912	1170598	78598950	78597264	1686	0	0.25122932498882433	31	1170599	1170621	TGACAATAACGTATCTCTTACAGGAAACTGAAAGCTGAAGACAACCA	ATTTATTAAAAATGTTCTCAAATACATCTTTCTTTCTTGTGTTGATT	CAGGAA	ATACAT	TRUE	FALSE	ENST00000464233.5
79018407	79019459	-1	3	ENSG00000169855	24	1076	79019482	79018430	1052	0.8592077087794432	1	1	1077	80555	GACTGTGGGGGAAACCCACAAGCAATTGAGCTGGAGAGGAGGCAGCG	TTGGATTAATATGTCTCTGTTCAGGTAACCCCGCGTCTTCTTTCTTC	AGCAAT	CAGGTA	FALSE	FALSE	ENST00000436010.6
78938601	78938927	-1	3	ENSG00000169855	80556	80882	78938950	78938624	326	0.8155781584582441	0.8592077087794432	2	80883	272582	ATATTTTGTGAATTCTTCTGCAGGCTCCCGTCTTCGTCAGGAAGATT	ACAATGCATCGCTGGAAGTAGCCAGTAAGTAAACTGGGCGCTCTGTG	CAGGCT	CCAGTA	FALSE	FALSE	ENST00000436010.6
78746743	78746900	-1	3	ENSG00000169855	272583	272740	78746923	78746766	157	0.794566381156317	0.8155781584582441	3	272741	301599	ATGATTTAATCTTGTTCCTACAGTACTTCGGGATGACTTCAGACAAA	GATGATAAAGATGAAAGAATAACTGTGAGTATTTAATTCAACAGCAG	CAGTAC	ACTGTG	FALSE	FALSE	ENST00000436010.6
78717763	78717883	-1	3	ENSG00000169855	301600	301720	78717906	78717786	120	0.7785064239828694	0.794566381156317	4	301721	302069	TCCTGTGAAACTTTTTTTTTAAGATACGAGGAGGAAAGCTCATGATC	AAGTAGCCGAGCTGACTGTCTTAGGTAAGTGTAATTTTATTTAATCT	AAGATA	TAGGTA	FALSE	FALSE	ENST00000436010.6
78717275	78717413	-1	3	ENSG00000169855	302070	302208	78717436	78717298	138	0.7600374732334048	0.7785064239828694	5	302209	304958	AAGATGACTCTTTTTAATTTTAGAGAGACCATCATTTGTGAAGAGAC	TGATGGAGAGCTGCCCAAATCCAGGTACACATCAGAGTTTCATGATA	TAGAGA	CAGGTA	FALSE	FALSE	ENST00000436010.6
78714397	78714524	-1	3	ENSG00000169855	304959	305086	78714547	78714420	127	0.7430406852248395	0.7600374732334048	6	305087	330710	GCTTTCTTTTGTTATGTCATTAGATATGAAATCCGAGATGATCATAC	CATCTGCTACTCTGACTGTTCAAGGTAGGCATTGGGAAAGGCTTTGT	TAGATA	AAGGTA	FALSE	FALSE	ENST00000436010.6
78688648	78688772	-1	3	ENSG00000169855	330711	330835	78688795	78688671	124	0.7264453961456103	0.7430406852248395	7	330836	333565	GTAATTTGTTTCACCTCCTTCAGAACCTCCACATTTTGTTGTGAAAC	TTCTGGAGGAGAGAAGGGAGTCAGGTACCACCTTTTTCTAACTTTTT	CAGAAC	CAGGTA	FALSE	FALSE	ENST00000436010.6
78685746	78685917	-1	3	ENSG00000169855	333566	333737	78685940	78685769	171	0.7035599571734475	0.7264453961456103	8	333738	349181	CCATCCCAATTTCTGGGTTCTAGAATCTACTTTTCTCATATCAACCA	AGGCATATTTGGAAGTTACAGATGGTAAAGTGTAAAACATTTTATTT	TAGAAT	ATGGTA	FALSE	FALSE	ENST00000436010.6
78670096	78670301	-1	3	ENSG00000169855	349182	349387	78670324	78670119	205	0.6761241970021413	0.7035599571734475	9	349388	350917	TTTCCTGTTGTTTCTTCTGGCAGTGATTGCAGATCGGCCTCCCCCAG	GTACTGCAGATCCGATATGCTAAGGTAACTTGGAATGGCACCTTGCG	CAGTGA	AAGGTA	FALSE	FALSE	ENST00000436010.6
78668484	78668565	-1	3	ENSG00000169855	350918	350999	78668588	78668507	81	0.6652837259100642	0.6761241970021413	10	351e3	351180	TTATTTTTTGTCTGCCTTCTCAGCTGGGTGATACTGGTCGGTACACC	GGAGTGCTTACATTGAAGTTCAAGGTAAAGTAAATGGTGTGTTTCCC	CAGCTG	AAGGTA	FALSE	FALSE	ENST00000436010.6
78668134	78668302	-1	3	ENSG00000169855	351181	351349	78668325	78668157	168	0.6427997858672376	0.6652837259100642	11	351350	351433	TTGGCCTTTTTCCTGCTTTTTAGAATTTGGAGTTCCAGTTCAGCCTC	ATCTTATATTATAGAAGCCTTCAGGTAGAGTGAAGGAGATGCTTCCT	TAGAAT	CAGGTA	FALSE	FALSE	ENST00000436010.6
78667883	78668049	-1	3	ENSG00000169855	351434	351600	78668072	78667906	166	0.620583511777302	0.6427997858672376	12	351601	357368	CTAACCTGTGTGTCTATCCTTAGCCATGCATCTGGTAGCAGCTGGCA	TATCAGATCCAGTGAAAACACAAGGTAAATATTGATTTACTTAAACC	TAGCCA	AAGGTA	FALSE	FALSE	ENST00000436010.6
78661993	78662114	-1	3	ENSG00000169855	357369	357490	78662137	78662016	121	0.604389721627409	0.620583511777302	13	357491	358221	ACAGTTTTCTTGACTTGTTGTAGATGTCCTACCAACAAGTCAGGGGG	TCTTCCATCGAAGTGCACTGGACAGTGAGTTGTTACAATATTTGATC	TAGATG	ACAGTG	FALSE	FALSE	ENST00000436010.6
78661026	78661261	-1	3	ENSG00000169855	358222	358457	78661284	78661049	235	0.5729389721627409	0.604389721627409	14	358458	359682	CATTTTACTTGTCTTTTTAATAGGTAGATCAACAGTCTCAGTATATA	TGCCAAAACCCTGGAAGAAGGCAAGTATGATGAAGCGTTTGATTTCC	TAGGTA	CAAGTA	FALSE	FALSE	ENST00000436010.6
78659686	78659800	-1	3	ENSG00000169855	359683	359797	78659823	78659709	114	0.5576820128479658	0.5729389721627409	15	359798	362213	TAAAACAATTTAATAGCACCCAGTGCCCCACCCCAAGGTGTAACTGT	AATGGAATGGTCCAAGAGTATAAGGTATGAGTATAATATATATATAT	CAGTGC	AAGGTA	FALSE	FALSE	ENST00000436010.6
78657098	78657269	-1	3	ENSG00000169855	362214	362385	78657292	78657121	171	0.5347965738758029	0.5576820128479658	16	362386	367553	TTTTTGTGATGTGCTTCTTACAGGTTTGGTGTCTGGGCAATGAAACT	GTGAGCCTCAGTTCATCCAGCTGGGTGAGTGTCAGTGCAGATCCAGT	CAGGTT	TGGGTG	FALSE	FALSE	ENST00000436010.6
78651732	78651929	-1	3	ENSG00000169855	367554	367751	78651952	78651755	197	0.5084314775160599	0.5347965738758029	17	367752	371827	TTAATCGGAAGATGACTTTTCAGATGCCCATGGAAACCCTGTGTCAC	GTACCTACGCGGGTATCAGAAAAGGTATTAGCTTTCCCAAGGTTTTC	CAGATG	AAGGTA	FALSE	FALSE	ENST00000436010.6
78647629	78647655	-1	3	ENSG00000169855	371828	371854	78647678	78647652	26	0.5049518201284797	0.5084314775160599	18	371855	373292	TATATTTTGTTTTGATTTTTCAGTCCCGTCTTTTACCTTCACACCAA	CGTCTTTTACCTTCACACCAACAGGTATATATTTGCACTTACCCTCC	CAGTCC	CAGGTA	FALSE	FALSE	ENST00000436010.6
78646148	78646190	-1	3	ENSG00000169855	373293	373335	78646213	78646171	42	0.499330835117773	0.5049518201284797	19	373336	379584	TTTTTTTTTTCGTAACATTCTAGTAACTTACCAGAGAGGAGGCGAAG	CGAAGCTGTCAGCAGTGGAGGGAGGTAATTATCTTGCTTGTTTTGTA	TAGTAA	GAGGTA	FALSE	FALSE	ENST00000436010.6
78639744	78639898	-1	3	ENSG00000169855	379585	379739	78639921	78639767	154	0.478720556745182	0.499330835117773	20	379740	383374	TTTAATATTTTTTTTTTATTTAGGCCTGGACTTCTCAACATCAGTGA	ACCTCACTACCTACAGTCGCCCAGGTTAGGGACACAGAGAGAGCCTG	TAGGCC	CAGGTT	FALSE	FALSE	ENST00000436010.6
78635773	78636108	-1	3	ENSG00000169855	383375	383710	78636131	78635796	335	0.4338865096359743	0.478720556745182	21	383711	385440	CTTTTCCTCTCCATTGCACATAGCTGATTGTATAGCAAATTATAACA	TGGAGCAAAACAAGCTGAACAAAGGTGAAGAGGCTTGCATGTATTCC	TAGCTG	AAGGTG	FALSE	FALSE	ENST00000436010.6
78633931	78634042	-1	3	ENSG00000169855	385441	385552	78634065	78633954	111	0.41903104925053536	0.4338865096359743	22	385553	388181	GTTTTTTCATCTGATATGTCTAGATTATCGAGCAAATGACACAGTTC	CCGGGGCAGTAGTACATCTGGTAAGTAAGATGAACCAAAGAACTTCT	TAGATT	TAAGTA	FALSE	FALSE	ENST00000436010.6
78631161	78631301	-1	3	ENSG00000169855	388182	388322	78631324	78631184	140	0.40029443254817987	0.41903104925053536	23	388323	391913	TATTTTATTTCCTTTCTAGGGAGTCAGGGGCACAAGAAAGGGGCAAG	GTACAACATTTCTGTAGATGAAAGGTAAGAGGAGCATCCAAACAGAT	GAGTCA	AAGGTA	FALSE	FALSE	ENST00000436010.6
78627321	78627569	-1	3	ENSG00000169855	391914	392162	78627592	78627344	248	0.3671038543897216	0.40029443254817987	24	392163	401441	CACATCCTTATCATTTATTTTAGCTATGACCAAGAAATGCCATGTCC	CATGCAGCACCAGCCCGACAGGAGGTATGTTGTCACTAGCCTTCTTT	TAGCTA	GAGGTA	FALSE	FALSE	ENST00000436010.6
78617635	78618041	-1	3	ENSG00000169855	401442	401848	78618064	78617658	406	0.31276766595289074	0.3671038543897216	25	401849	404682	CCTATTTATTCATCTTCATACAGACGGCAGCCTGTGAGTCCTCCTCC	GACGGCAAATGCAGGATGCTGCTGGTGAGTCCTAACACTTTTCACCA	CAGACG	CTGGTG	FALSE	FALSE	ENST00000436010.6
78614648	78614800	-1	3	ENSG00000169855	404683	404835	78614823	78614671	152	0.2924250535331906	0.31276766595289074	26	404836	412441	ATTTTTTTTTTTTTTCTCCTTAGGCCGTCGACATTTTCATGCGTCTC	TGCGCAGAGAAACCTACACAGATGGTGAGTCCATTGACACGGATGAA	TAGGCC	ATGGTG	FALSE	FALSE	ENST00000436010.6
78606733	78607041	-1	3	ENSG00000169855	412442	412750	78607064	78606756	308	0.2512044967880086	0.2924250535331906	27	412751	419173	GTATTTTTAATGTTTCTTTTTAGATCTTCCACCACCTCCTGTGCCGC	CAGCAAAGACTCATCTCATCCAAGGTACTCATCCAATCAAGCAGCAA	TAGATC	AAGGTA	FALSE	FALSE	ENST00000436010.6
78600113	78600309	-1	3	ENSG00000169855	419174	419370	78600332	78600136	196	0.22497323340471087	0.2512044967880086	28	419371	420555	ATTTATTATATTTCATTACACAGAGGATATTCTACCTTATTGTAGAC	GAAGATAATAATGAAGAATTAGAGGTATCTATAATTTTTCCCCAAGT	CAGAGG	GAGGTA	FALSE	FALSE	ENST00000436010.6
78597246	78598927	-1	3	ENSG00000169855	420556	422237	78598950	78597269	1681	0	0.22497323340471087	29	422238	422260	TGACAATAACGTATCTCTTACAGGAAACTGAAAGCTGAAGACAACCA	ACATTATTTATTAAAAATGTTCTCAAATACATCTTTCTTTCTTGTGT	CAGGAA	CTCAAA	TRUE	FALSE	ENST00000436010.6
79018407	79019459	-1	3	ENSG00000169855	24	1076	79019482	79018430	1052	0.8588677220284411	1	1	1077	80555	GACTGTGGGGGAAACCCACAAGCAATTGAGCTGGAGAGGAGGCAGCG	TTGGATTAATATGTCTCTGTTCAGGTAACCCCGCGTCTTCTTTCTTC	AGCAAT	CAGGTA	FALSE	FALSE	ENST00000618846.4
78938601	78938927	-1	3	ENSG00000169855	80556	80882	78938950	78938624	326	0.81513281459619	0.8588677220284411	2	80883	272582	ATATTTTGTGAATTCTTCTGCAGGCTCCCGTCTTCGTCAGGAAGATT	ACAATGCATCGCTGGAAGTAGCCAGTAAGTAAACTGGGCGCTCTGTG	CAGGCT	CCAGTA	FALSE	FALSE	ENST00000618846.4
78746743	78746900	-1	3	ENSG00000169855	272583	272740	78746923	78746766	157	0.7940702978266703	0.81513281459619	3	272741	301599	ATGATTTAATCTTGTTCCTACAGTACTTCGGGATGACTTCAGACAAA	GATGATAAAGATGAAAGAATAACTGTGAGTATTTAATTCAACAGCAG	CAGTAC	ACTGTG	FALSE	FALSE	ENST00000618846.4
78717763	78717883	-1	3	ENSG00000169855	301600	301720	78717906	78717786	120	0.7779715588945533	0.7940702978266703	4	301721	302069	TCCTGTGAAACTTTTTTTTTAAGATACGAGGAGGAAAGCTCATGATC	AAGTAGCCGAGCTGACTGTCTTAGGTAAGTGTAATTTTATTTAATCT	AAGATA	TAGGTA	FALSE	FALSE	ENST00000618846.4
78717275	78717413	-1	3	ENSG00000169855	302070	302208	78717436	78717298	138	0.7594580091226187	0.7779715588945533	5	302209	304958	AAGATGACTCTTTTTAATTTTAGAGAGACCATCATTTGTGAAGAGAC	TGATGGAGAGCTGCCCAAATCCAGGTACACATCAGAGTTTCATGATA	TAGAGA	CAGGTA	FALSE	FALSE	ENST00000618846.4
78714397	78714524	-1	3	ENSG00000169855	304959	305086	78714547	78714420	127	0.7424201770861283	0.7594580091226187	6	305087	326126	GCTTTCTTTTGTTATGTCATTAGATATGAAATCCGAGATGATCATAC	CATCTGCTACTCTGACTGTTCAAGGTAGGCATTGGGAAAGGCTTTGT	TAGATA	AAGGTA	FALSE	FALSE	ENST00000618846.4
78693348	78693356	-1	3	ENSG00000169855	326127	326135	78693379	78693371	8	0.7413469278239871	0.7424201770861283	7	326136	330710	TTTCTTTTTTTGTTTTGTTTTAGTTGGGTCTGGTAAGTTGACATTTT	TTTGTTTTGTTTTAGTTGGGTCTGGTAAGTTGACATTTTATTGGCCA	TAGTTG	CTGGTA	FALSE	FALSE	ENST00000618846.4
78688648	78688772	-1	3	ENSG00000169855	330711	330835	78688795	78688671	124	0.7247115642607995	0.7413469278239871	8	330836	333565	GTAATTTGTTTCACCTCCTTCAGAACCTCCACATTTTGTTGTGAAAC	TTCTGGAGGAGAGAAGGGAGTCAGGTACCACCTTTTTCTAACTTTTT	CAGAAC	CAGGTA	FALSE	FALSE	ENST00000618846.4
78685746	78685917	-1	3	ENSG00000169855	333566	333737	78685940	78685769	171	0.7017708612825329	0.7247115642607995	9	333738	349181	CCATCCCAATTTCTGGGTTCTAGAATCTACTTTTCTCATATCAACCA	AGGCATATTTGGAAGTTACAGATGGTAAAGTGTAAAACATTTTATTT	TAGAAT	ATGGTA	FALSE	FALSE	ENST00000618846.4
78670096	78670301	-1	3	ENSG00000169855	349182	349387	78670324	78670119	205	0.6742688489401664	0.7017708612825329	10	349388	350917	TTTCCTGTTGTTTCTTCTGGCAGTGATTGCAGATCGGCCTCCCCCAG	GTACTGCAGATCCGATATGCTAAGGTAACTTGGAATGGCACCTTGCG	CAGTGA	AAGGTA	FALSE	FALSE	ENST00000618846.4
78668484	78668565	-1	3	ENSG00000169855	350918	350999	78668588	78668507	81	0.6634022001609874	0.6742688489401664	11	351e3	351180	TTATTTTTTGTCTGCCTTCTCAGCTGGGTGATACTGGTCGGTACACC	GGAGTGCTTACATTGAAGTTCAAGGTAAAGTAAATGGTGTGTTTCCC	CAGCTG	AAGGTA	FALSE	FALSE	ENST00000618846.4
78668134	78668302	-1	3	ENSG00000169855	351181	351349	78668325	78668157	168	0.6408639656560235	0.6634022001609874	12	351350	351433	TTGGCCTTTTTCCTGCTTTTTAGAATTTGGAGTTCCAGTTCAGCCTC	ATCTTATATTATAGAAGCCTTCAGGTAGAGTGAAGGAGATGCTTCCT	TAGAAT	CAGGTA	FALSE	FALSE	ENST00000618846.4
78667883	78668049	-1	3	ENSG00000169855	351434	351600	78668072	78667906	166	0.6185940434665951	0.6408639656560235	13	351601	357368	CTAACCTGTGTGTCTATCCTTAGCCATGCATCTGGTAGCAGCTGGCA	TATCAGATCCAGTGAAAACACAAGGTAAATATTGATTTACTTAAACC	TAGCCA	AAGGTA	FALSE	FALSE	ENST00000618846.4
78661993	78662114	-1	3	ENSG00000169855	357369	357490	78662137	78662016	121	0.6023611483767105	0.6185940434665951	14	357491	358221	ACAGTTTTCTTGACTTGTTGTAGATGTCCTACCAACAAGTCAGGGGG	TCTTCCATCGAAGTGCACTGGACAGTGAGTTGTTACAATATTTGATC	TAGATG	ACAGTG	FALSE	FALSE	ENST00000618846.4
78661026	78661261	-1	3	ENSG00000169855	358222	358457	78661284	78661049	235	0.5708344513013147	0.6023611483767105	15	358458	359682	CATTTTACTTGTCTTTTTAATAGGTAGATCAACAGTCTCAGTATATA	TGCCAAAACCCTGGAAGAAGGCAAGTATGATGAAGCGTTTGATTTCC	TAGGTA	CAAGTA	FALSE	FALSE	ENST00000618846.4
78659686	78659800	-1	3	ENSG00000169855	359683	359797	78659823	78659709	114	0.5555406493158036	0.5708344513013147	16	359798	362213	TAAAACAATTTAATAGCACCCAGTGCCCCACCCCAAGGTGTAACTGT	AATGGAATGGTCCAAGAGTATAAGGTATGAGTATAATATATATATAT	CAGTGC	AAGGTA	FALSE	FALSE	ENST00000618846.4
78657098	78657269	-1	3	ENSG00000169855	362214	362385	78657292	78657121	171	0.5325999463375368	0.5555406493158036	17	362386	367553	TTTTTGTGATGTGCTTCTTACAGGTTTGGTGTCTGGGCAATGAAACT	GTGAGCCTCAGTTCATCCAGCTGGGTGAGTGTCAGTGCAGATCCAGT	CAGGTT	TGGGTG	FALSE	FALSE	ENST00000618846.4
78651732	78651929	-1	3	ENSG00000169855	367554	367751	78651952	78651755	197	0.5061711832573115	0.5325999463375368	18	367752	373292	TTAATCGGAAGATGACTTTTCAGATGCCCATGGAAACCCTGTGTCAC	GTACCTACGCGGGTATCAGAAAAGGTATTAGCTTTCCCAAGGTTTTC	CAGATG	AAGGTA	FALSE	FALSE	ENST00000618846.4
78646148	78646190	-1	3	ENSG00000169855	373293	373335	78646213	78646171	42	0.5005366246310705	0.5061711832573115	19	373336	379584	TTTTTTTTTTCGTAACATTCTAGTAACTTACCAGAGAGGAGGCGAAG	CGAAGCTGTCAGCAGTGGAGGGAGGTAATTATCTTGCTTGTTTTGTA	TAGTAA	GAGGTA	FALSE	FALSE	ENST00000618846.4
78639744	78639898	-1	3	ENSG00000169855	379585	379739	78639921	78639767	154	0.4798765763348538	0.5005366246310705	20	379740	383374	TTTAATATTTTTTTTTTATTTAGGCCTGGACTTCTCAACATCAGTGA	ACCTCACTACCTACAGTCGCCCAGGTTAGGGACACAGAGAGAGCCTG	TAGGCC	CAGGTT	FALSE	FALSE	ENST00000618846.4
78635773	78636108	-1	3	ENSG00000169855	383375	383710	78636131	78635796	335	0.4349342634826938	0.4798765763348538	21	383711	385440	CTTTTCCTCTCCATTGCACATAGCTGATTGTATAGCAAATTATAACA	TGGAGCAAAACAAGCTGAACAAAGGTGAAGAGGCTTGCATGTATTCC	TAGCTG	AAGGTG	FALSE	FALSE	ENST00000618846.4
78633931	78634042	-1	3	ENSG00000169855	385441	385552	78634065	78633954	111	0.42004292997048565	0.4349342634826938	22	385553	388181	GTTTTTTCATCTGATATGTCTAGATTATCGAGCAAATGACACAGTTC	CCGGGGCAGTAGTACATCTGGTAAGTAAGATGAACCAAAGAACTTCT	TAGATT	TAAGTA	FALSE	FALSE	ENST00000618846.4
78631161	78631301	-1	3	ENSG00000169855	388182	388322	78631324	78631184	140	0.40126106788301585	0.42004292997048565	23	388323	391913	TATTTTATTTCCTTTCTAGGGAGTCAGGGGCACAAGAAAGGGGCAAG	GTACAACATTTCTGTAGATGAAAGGTAAGAGGAGCATCCAAACAGAT	GAGTCA	AAGGTA	FALSE	FALSE	ENST00000618846.4
78627321	78627569	-1	3	ENSG00000169855	391914	392162	78627592	78627344	248	0.3679903407566407	0.40126106788301585	24	392163	401441	CACATCCTTATCATTTATTTTAGCTATGACCAAGAAATGCCATGTCC	CATGCAGCACCAGCCCGACAGGAGGTATGTTGTCACTAGCCTTCTTT	TAGCTA	GAGGTA	FALSE	FALSE	ENST00000618846.4
78617635	78618041	-1	3	ENSG00000169855	401442	401848	78618064	78617658	406	0.31352294070297826	0.3679903407566407	25	401849	404682	CCTATTTATTCATCTTCATACAGACGGCAGCCTGTGAGTCCTCCTCC	GACGGCAAATGCAGGATGCTGCTGGTGAGTCCTAACACTTTTCACCA	CAGACG	CTGGTG	FALSE	FALSE	ENST00000618846.4
78614648	78614800	-1	3	ENSG00000169855	404683	404835	78614823	78614671	152	0.2931312047222967	0.31352294070297826	26	404836	412441	ATTTTTTTTTTTTTTCTCCTTAGGCCGTCGACATTTTCATGCGTCTC	TGCGCAGAGAAACCTACACAGATGGTGAGTCCATTGACACGGATGAA	TAGGCC	ATGGTG	FALSE	FALSE	ENST00000618846.4
78606733	78607041	-1	3	ENSG00000169855	412442	412750	78607064	78606756	308	0.2518111081298632	0.2931312047222967	27	412751	419173	GTATTTTTAATGTTTCTTTTTAGATCTTCCACCACCTCCTGTGCCGC	CAGCAAAGACTCATCTCATCCAAGGTACTCATCCAATCAAGCAGCAA	TAGATC	AAGGTA	FALSE	FALSE	ENST00000618846.4
78600113	78600309	-1	3	ENSG00000169855	419174	419370	78600332	78600136	196	0.2255165012074054	0.2518111081298632	28	419371	420555	ATTTATTATATTTCATTACACAGAGGATATTCTACCTTATTGTAGAC	GAAGATAATAATGAAGAATTAGAGGTATCTATAATTTTTCCCCAAGT	CAGAGG	GAGGTA	FALSE	FALSE	ENST00000618846.4
78597246	78598927	-1	3	ENSG00000169855	420556	422237	78598950	78597269	1681	0	0.2255165012074054	29	422238	422260	TGACAATAACGTATCTCTTACAGGAAACTGAAAGCTGAAGACAACCA	ACATTATTTATTAAAAATGTTCTCAAATACATCTTTCTTTCTTGTGT	CAGGAA	CTCAAA	TRUE	FALSE	ENST00000618846.4
79018407	79019015	-1	3	ENSG00000169855	24	632	79019038	79018430	608	0.8908633997486987	1	1	633	80111	CGCGCGGAGTCACCCAGTCACACTCCCGGCACCCCGAGCCCTTCCTC	TTGGATTAATATGTCTCTGTTCAGGTAACCCCGCGTCTTCTTTCTTC	CACTCC	CAGGTA	FALSE	FALSE	ENST00000495273.5
78938601	78938927	-1	3	ENSG00000169855	80112	80438	78938950	78938624	326	0.8323460779034284	0.8908633997486987	2	80439	272138	ATATTTTGTGAATTCTTCTGCAGGCTCCCGTCTTCGTCAGGAAGATT	ACAATGCATCGCTGGAAGTAGCCAGTAAGTAAACTGGGCGCTCTGTG	CAGGCT	CCAGTA	FALSE	FALSE	ENST00000495273.5
78746743	78746900	-1	3	ENSG00000169855	272139	272296	78746923	78746766	157	0.804164422904326	0.8323460779034284	3	272297	301155	ATGATTTAATCTTGTTCCTACAGTACTTCGGGATGACTTCAGACAAA	GATGATAAAGATGAAAGAATAACTGTGAGTATTTAATTCAACAGCAG	CAGTAC	ACTGTG	FALSE	FALSE	ENST00000495273.5
78717763	78717883	-1	3	ENSG00000169855	301156	301276	78717906	78717786	120	0.7826243044336744	0.804164422904326	4	301277	301625	TCCTGTGAAACTTTTTTTTTAAGATACGAGGAGGAAAGCTCATGATC	AAGTAGCCGAGCTGACTGTCTTAGGTAAGTGTAATTTTATTTAATCT	AAGATA	TAGGTA	FALSE	FALSE	ENST00000495273.5
78717275	78717413	-1	3	ENSG00000169855	301626	301764	78717436	78717298	138	0.7578531681924251	0.7826243044336744	5	301765	304514	AAGATGACTCTTTTTAATTTTAGAGAGACCATCATTTGTGAAGAGAC	TGATGGAGAGCTGCCCAAATCCAGGTACACATCAGAGTTTCATGATA	TAGAGA	CAGGTA	FALSE	FALSE	ENST00000495273.5
78714397	78714524	-1	3	ENSG00000169855	304515	304642	78714547	78714420	127	0.7350565428109854	0.7578531681924251	6	304643	325682	GCTTTCTTTTGTTATGTCATTAGATATGAAATCCGAGATGATCATAC	CATCTGCTACTCTGACTGTTCAAGGTAGGCATTGGGAAAGGCTTTGT	TAGATA	AAGGTA	FALSE	FALSE	ENST00000495273.5
78693348	78693356	-1	3	ENSG00000169855	325683	325691	78693379	78693371	8	0.7336205349129421	0.7350565428109854	7	325692	330266	TTTCTTTTTTTGTTTTGTTTTAGTTGGGTCTGGTAAGTTGACATTTT	TTTGTTTTGTTTTAGTTGGGTCTGGTAAGTTGACATTTTATTGGCCA	TAGTTG	CTGGTA	FALSE	FALSE	ENST00000495273.5
78688648	78688772	-1	3	ENSG00000169855	330267	330391	78688795	78688671	124	0.7113624124932687	0.7336205349129421	8	330392	333121	GTAATTTGTTTCACCTCCTTCAGAACCTCCACATTTTGTTGTGAAAC	TTCTGGAGGAGAGAAGGGAGTCAGGTACCACCTTTTTCTAACTTTTT	CAGAAC	CAGGTA	FALSE	FALSE	ENST00000495273.5
78685746	78685917	-1	3	ENSG00000169855	333122	333293	78685940	78685769	171	0.6806677436725902	0.7113624124932687	9	333294	348737	CCATCCCAATTTCTGGGTTCTAGAATCTACTTTTCTCATATCAACCA	AGGCATATTTGGAAGTTACAGATGGTAAAGTGTAAAACATTTTATTT	TAGAAT	ATGGTA	FALSE	FALSE	ENST00000495273.5
78670096	78670301	-1	3	ENSG00000169855	348738	348943	78670324	78670119	205	0.6438700412852271	0.6806677436725902	10	348944	350473	TTTCCTGTTGTTTCTTCTGGCAGTGATTGCAGATCGGCCTCCCCCAG	GTACTGCAGATCCGATATGCTAAGGTAACTTGGAATGGCACCTTGCG	CAGTGA	AAGGTA	FALSE	FALSE	ENST00000495273.5
78668484	78668565	-1	3	ENSG00000169855	350474	350555	78668588	78668507	81	0.6293304613175372	0.6438700412852271	11	350556	350736	TTATTTTTTGTCTGCCTTCTCAGCTGGGTGATACTGGTCGGTACACC	GGAGTGCTTACATTGAAGTTCAAGGTAAAGTAAATGGTGTGTTTCCC	CAGCTG	AAGGTA	FALSE	FALSE	ENST00000495273.5
78668134	78668302	-1	3	ENSG00000169855	350737	350905	78668325	78668157	168	0.599174295458625	0.6293304613175372	12	350906	350989	TTGGCCTTTTTCCTGCTTTTTAGAATTTGGAGTTCCAGTTCAGCCTC	ATCTTATATTATAGAAGCCTTCAGGTAGAGTGAAGGAGATGCTTCCT	TAGAAT	CAGGTA	FALSE	FALSE	ENST00000495273.5
78667883	78668049	-1	3	ENSG00000169855	350990	351156	78668072	78667906	166	0.5693771315742236	0.599174295458625	13	351157	356924	CTAACCTGTGTGTCTATCCTTAGCCATGCATCTGGTAGCAGCTGGCA	TATCAGATCCAGTGAAAACACAAGGTAAATATTGATTTACTTAAACC	TAGCCA	AAGGTA	FALSE	FALSE	ENST00000495273.5
78661993	78662114	-1	3	ENSG00000169855	356925	357046	78662137	78662016	121	0.5476575121163166	0.5693771315742236	14	357047	357777	ACAGTTTTCTTGACTTGTTGTAGATGTCCTACCAACAAGTCAGGGGG	TCTTCCATCGAAGTGCACTGGACAGTGAGTTGTTACAATATTTGATC	TAGATG	ACAGTG	FALSE	FALSE	ENST00000495273.5
78661030	78661261	-1	3	ENSG00000169855	357778	358009	78661284	78661053	231	0.5061927840603123	0.5476575121163166	15	358010	359231	CATTTTACTTGTCTTTTTAATAGGTAGATCAACAGTCTCAGTATATA	AGTTTGCCAAAACCCTGGAAGAAGGCAAGTATGATGAAGCGTTTGAT	TAGGTA	AAGGCA	FALSE	FALSE	ENST00000495273.5
78659686	78659807	-1	3	ENSG00000169855	359232	359353	78659830	78659709	121	0.4844731646024053	0.5061927840603123	16	359354	361769	TACCTTTTAAAACAATTTAATAGCACCCAGTGCCCCACCCCAAGGTG	AATGGAATGGTCCAAGAGTATAAGGTATGAGTATAATATATATATAT	TAGCAC	AAGGTA	FALSE	FALSE	ENST00000495273.5
78657098	78657269	-1	3	ENSG00000169855	361770	361941	78657292	78657121	171	0.4537784957817268	0.4844731646024053	17	361942	367109	TTTTTGTGATGTGCTTCTTACAGGTTTGGTGTCTGGGCAATGAAACT	GTGAGCCTCAGTTCATCCAGCTGGGTGAGTGTCAGTGCAGATCCAGT	CAGGTT	TGGGTG	FALSE	FALSE	ENST00000495273.5
78651732	78651929	-1	3	ENSG00000169855	367110	367307	78651952	78651755	197	0.4184168012924071	0.4537784957817268	18	367308	372848	TTAATCGGAAGATGACTTTTCAGATGCCCATGGAAACCCTGTGTCAC	GTACCTACGCGGGTATCAGAAAAGGTATTAGCTTTCCCAAGGTTTTC	CAGATG	AAGGTA	FALSE	FALSE	ENST00000495273.5
78646148	78646190	-1	3	ENSG00000169855	372849	372891	78646213	78646171	42	0.41087775982767905	0.4184168012924071	19	372892	379140	TTTTTTTTTTCGTAACATTCTAGTAACTTACCAGAGAGGAGGCGAAG	CGAAGCTGTCAGCAGTGGAGGGAGGTAATTATCTTGCTTGTTTTGTA	TAGTAA	GAGGTA	FALSE	FALSE	ENST00000495273.5
78639744	78639898	-1	3	ENSG00000169855	379141	379295	78639921	78639767	154	0.3832346077903428	0.41087775982767905	20	379296	382930	TTTAATATTTTTTTTTTATTTAGGCCTGGACTTCTCAACATCAGTGA	ACCTCACTACCTACAGTCGCCCAGGTTAGGGACACAGAGAGAGCCTG	TAGGCC	CAGGTT	FALSE	FALSE	ENST00000495273.5
78635773	78636108	-1	3	ENSG00000169855	382931	383266	78636131	78635796	335	0.32310177705977383	0.3832346077903428	21	383267	384996	CTTTTCCTCTCCATTGCACATAGCTGATTGTATAGCAAATTATAACA	TGGAGCAAAACAAGCTGAACAAAGGTGAAGAGGCTTGCATGTATTCC	TAGCTG	AAGGTG	FALSE	FALSE	ENST00000495273.5
78633935	78634042	-1	3	ENSG00000169855	384997	385104	78634065	78633958	107	0.3038951714234428	0.32310177705977383	22	385105	387733	GTTTTTTCATCTGATATGTCTAGATTATCGAGCAAATGACACAGTTC	CAGACCGGGGCAGTAGTACATCTGGTAAGTAAGATGAACCAAAGAAC	TAGATT	CTGGTA	FALSE	FALSE	ENST00000495273.5
78631161	78631305	-1	3	ENSG00000169855	387734	387878	78631328	78631184	144	0.27804702925866087	0.3038951714234428	23	387879	391469	CTTCTATTTTATTTCCTTTCTAGGGAGTCAGGGGCACAAGAAAGGGG	GTACAACATTTCTGTAGATGAAAGGTAAGAGGAGCATCCAAACAGAT	TAGGGA	AAGGTA	FALSE	FALSE	ENST00000495273.5
78627321	78627569	-1	3	ENSG00000169855	391470	391718	78627592	78627344	248	0.2335307844193143	0.27804702925866087	24	391719	400997	CACATCCTTATCATTTATTTTAGCTATGACCAAGAAATGCCATGTCC	CATGCAGCACCAGCCCGACAGGAGGTATGTTGTCACTAGCCTTCTTT	TAGCTA	GAGGTA	FALSE	FALSE	ENST00000495273.5
78617635	78618041	-1	3	ENSG00000169855	400998	401404	78618064	78617658	406	0.1606533835936098	0.2335307844193143	25	401405	404238	CCTATTTATTCATCTTCATACAGACGGCAGCCTGTGAGTCCTCCTCC	GACGGCAAATGCAGGATGCTGCTGGTGAGTCCTAACACTTTTCACCA	CAGACG	CTGGTG	FALSE	FALSE	ENST00000495273.5
78614648	78614800	-1	3	ENSG00000169855	404239	404391	78614823	78614671	152	0.13336923353078445	0.1606533835936098	26	404392	411997	ATTTTTTTTTTTTTTCTCCTTAGGCCGTCGACATTTTCATGCGTCTC	TGCGCAGAGAAACCTACACAGATGGTGAGTCCATTGACACGGATGAA	TAGGCC	ATGGTG	FALSE	FALSE	ENST00000495273.5
78606733	78607041	-1	3	ENSG00000169855	411998	412306	78607064	78606756	308	0.07808292945611206	0.13336923353078445	27	412307	418729	GTATTTTTAATGTTTCTTTTTAGATCTTCCACCACCTCCTGTGCCGC	CAGCAAAGACTCATCTCATCCAAGGTACTCATCCAATCAAGCAGCAA	TAGATC	AAGGTA	FALSE	FALSE	ENST00000495273.5
78600113	78600309	-1	3	ENSG00000169855	418730	418926	78600332	78600136	196	0.04290073595404775	0.07808292945611206	28	418927	420111	ATTTATTATATTTCATTACACAGAGGATATTCTACCTTATTGTAGAC	GAAGATAATAATGAAGAATTAGAGGTATCTATAATTTTTCCCCAAGT	CAGAGG	GAGGTA	FALSE	FALSE	ENST00000495273.5
78598688	78598927	-1	3	ENSG00000169855	420112	420351	78598950	78598711	239	0	0.04290073595404775	29	420352	420374	TGACAATAACGTATCTCTTACAGGAAACTGAAAGCTGAAGACAACCA	CCTTCCTATTCCCCTCGCTGTTGGAGCAAACCATTATACCTTACTTC	CAGGAA	TGGAGC	TRUE	FALSE	ENST00000495273.5
79018407	79018544	-1	3	ENSG00000169855	24	161	79018567	79018430	137	0.9715295095594347	1	1	162	79640	CTTATATTAAGCCTTTGTGTGTGGTGTGTGGCTTCATACATTTGGGG	TTGGATTAATATGTCTCTGTTCAGGTAACCCCGCGTCTTCTTTCTTC	GTGGTG	CAGGTA	FALSE	FALSE	ENST00000467549.5
78938601	78938927	-1	3	ENSG00000169855	79641	79967	78938950	78938624	326	0.9037822111388196	0.9715295095594347	2	79968	271667	ATATTTTGTGAATTCTTCTGCAGGCTCCCGTCTTCGTCAGGAAGATT	ACAATGCATCGCTGGAAGTAGCCAGTAAGTAAACTGGGCGCTCTGTG	CAGGCT	CCAGTA	FALSE	FALSE	ENST00000467549.5
78746743	78746900	-1	3	ENSG00000169855	271668	271825	78746923	78746766	157	0.8711554447215295	0.9037822111388196	3	271826	300684	ATGATTTAATCTTGTTCCTACAGTACTTCGGGATGACTTCAGACAAA	GATGATAAAGATGAAAGAATAACTGTGAGTATTTAATTCAACAGCAG	CAGTAC	ACTGTG	FALSE	FALSE	ENST00000467549.5
78717763	78717883	-1	3	ENSG00000169855	300685	300805	78717906	78717786	120	0.8462177888611804	0.8711554447215295	4	300806	301154	TCCTGTGAAACTTTTTTTTTAAGATACGAGGAGGAAAGCTCATGATC	AAGTAGCCGAGCTGACTGTCTTAGGTAAGTGTAATTTTATTTAATCT	AAGATA	TAGGTA	FALSE	FALSE	ENST00000467549.5
78717275	78717413	-1	3	ENSG00000169855	301155	301293	78717436	78717298	138	0.817539484621779	0.8462177888611804	5	301294	304043	AAGATGACTCTTTTTAATTTTAGAGAGACCATCATTTGTGAAGAGAC	TGATGGAGAGCTGCCCAAATCCAGGTACACATCAGAGTTTCATGATA	TAGAGA	CAGGTA	FALSE	FALSE	ENST00000467549.5
78714397	78714524	-1	3	ENSG00000169855	304044	304171	78714547	78714420	127	0.791147132169576	0.817539484621779	6	304172	325211	GCTTTCTTTTGTTATGTCATTAGATATGAAATCCGAGATGATCATAC	CATCTGCTACTCTGACTGTTCAAGGTAGGCATTGGGAAAGGCTTTGT	TAGATA	AAGGTA	FALSE	FALSE	ENST00000467549.5
78693348	78693356	-1	3	ENSG00000169855	325212	325220	78693379	78693371	8	0.7894846217788861	0.791147132169576	7	325221	329795	TTTCTTTTTTTGTTTTGTTTTAGTTGGGTCTGGTAAGTTGACATTTT	TTTGTTTTGTTTTAGTTGGGTCTGGTAAGTTGACATTTTATTGGCCA	TAGTTG	CTGGTA	FALSE	FALSE	ENST00000467549.5
78688648	78688772	-1	3	ENSG00000169855	329796	329920	78688795	78688671	124	0.763715710723192	0.7894846217788861	8	329921	332650	GTAATTTGTTTCACCTCCTTCAGAACCTCCACATTTTGTTGTGAAAC	TTCTGGAGGAGAGAAGGGAGTCAGGTACCACCTTTTTCTAACTTTTT	CAGAAC	CAGGTA	FALSE	FALSE	ENST00000467549.5
78685746	78685917	-1	3	ENSG00000169855	332651	332822	78685940	78685769	171	0.7281795511221945	0.763715710723192	9	332823	348266	CCATCCCAATTTCTGGGTTCTAGAATCTACTTTTCTCATATCAACCA	AGGCATATTTGGAAGTTACAGATGGTAAAGTGTAAAACATTTTATTT	TAGAAT	ATGGTA	FALSE	FALSE	ENST00000467549.5
78670096	78670301	-1	3	ENSG00000169855	348267	348472	78670324	78670119	205	0.6855777223607648	0.7281795511221945	10	348473	350002	TTTCCTGTTGTTTCTTCTGGCAGTGATTGCAGATCGGCCTCCCCCAG	GTACTGCAGATCCGATATGCTAAGGTAACTTGGAATGGCACCTTGCG	CAGTGA	AAGGTA	FALSE	FALSE	ENST00000467549.5
78668484	78668565	-1	3	ENSG00000169855	350003	350084	78668588	78668507	81	0.6687448046550291	0.6855777223607648	11	350085	350265	TTATTTTTTGTCTGCCTTCTCAGCTGGGTGATACTGGTCGGTACACC	GGAGTGCTTACATTGAAGTTCAAGGTAAAGTAAATGGTGTGTTTCCC	CAGCTG	AAGGTA	FALSE	FALSE	ENST00000467549.5
78668134	78668302	-1	3	ENSG00000169855	350266	350434	78668325	78668157	168	0.6338320864505402	0.6687448046550291	12	350435	350518	TTGGCCTTTTTCCTGCTTTTTAGAATTTGGAGTTCCAGTTCAGCCTC	ATCTTATATTATAGAAGCCTTCAGGTAGAGTGAAGGAGATGCTTCCT	TAGAAT	CAGGTA	FALSE	FALSE	ENST00000467549.5
78667883	78668049	-1	3	ENSG00000169855	350519	350685	78668072	78667906	166	0.599334995843724	0.6338320864505402	13	350686	356453	CTAACCTGTGTGTCTATCCTTAGCCATGCATCTGGTAGCAGCTGGCA	TATCAGATCCAGTGAAAACACAAGGTAAATATTGATTTACTTAAACC	TAGCCA	AAGGTA	FALSE	FALSE	ENST00000467549.5
78661993	78662114	-1	3	ENSG00000169855	356454	356575	78662137	78662016	121	0.5741895261845387	0.599334995843724	14	356576	357306	ACAGTTTTCTTGACTTGTTGTAGATGTCCTACCAACAAGTCAGGGGG	TCTTCCATCGAAGTGCACTGGACAGTGAGTTGTTACAATATTTGATC	TAGATG	ACAGTG	FALSE	FALSE	ENST00000467549.5
78661030	78661261	-1	3	ENSG00000169855	357307	357538	78661284	78661053	231	0.5261845386533666	0.5741895261845387	15	357539	358760	CATTTTACTTGTCTTTTTAATAGGTAGATCAACAGTCTCAGTATATA	AGTTTGCCAAAACCCTGGAAGAAGGCAAGTATGATGAAGCGTTTGAT	TAGGTA	AAGGCA	FALSE	FALSE	ENST00000467549.5
78659686	78659807	-1	3	ENSG00000169855	358761	358882	78659830	78659709	121	0.5010390689941813	0.5261845386533666	16	358883	361298	TACCTTTTAAAACAATTTAATAGCACCCAGTGCCCCACCCCAAGGTG	AATGGAATGGTCCAAGAGTATAAGGTATGAGTATAATATATATATAT	TAGCAC	AAGGTA	FALSE	FALSE	ENST00000467549.5
78657098	78657269	-1	3	ENSG00000169855	361299	361470	78657292	78657121	171	0.46550290939318373	0.5010390689941813	17	361471	366638	TTTTTGTGATGTGCTTCTTACAGGTTTGGTGTCTGGGCAATGAAACT	GTGAGCCTCAGTTCATCCAGCTGGGTGAGTGTCAGTGCAGATCCAGT	CAGGTT	TGGGTG	FALSE	FALSE	ENST00000467549.5
78651732	78651929	-1	3	ENSG00000169855	366639	366836	78651952	78651755	197	0.4245635910224439	0.46550290939318373	18	366837	372377	TTAATCGGAAGATGACTTTTCAGATGCCCATGGAAACCCTGTGTCAC	GTACCTACGCGGGTATCAGAAAAGGTATTAGCTTTCCCAAGGTTTTC	CAGATG	AAGGTA	FALSE	FALSE	ENST00000467549.5
78646148	78646190	-1	3	ENSG00000169855	372378	372420	78646213	78646171	42	0.41583541147132175	0.4245635910224439	19	372421	378669	TTTTTTTTTTCGTAACATTCTAGTAACTTACCAGAGAGGAGGCGAAG	CGAAGCTGTCAGCAGTGGAGGGAGGTAATTATCTTGCTTGTTTTGTA	TAGTAA	GAGGTA	FALSE	FALSE	ENST00000467549.5
78639744	78639898	-1	3	ENSG00000169855	378670	378824	78639921	78639767	154	0.38383208645054034	0.41583541147132175	20	378825	382624	TTTAATATTTTTTTTTTATTTAGGCCTGGACTTCTCAACATCAGTGA	ACCTCACTACCTACAGTCGCCCAGGTTAGGGACACAGAGAGAGCCTG	TAGGCC	CAGGTT	FALSE	FALSE	ENST00000467549.5
78635773	78635943	-1	3	ENSG00000169855	382625	382795	78635966	78635796	170	0.3485037406483791	0.38383208645054034	21	382796	384525	TGGGCGTTTTGTCAATCCATCAGGGCAGCCTACTCCTTACGCCACCA	TGGAGCAAAACAAGCTGAACAAAGGTGAAGAGGCTTGCATGTATTCC	CAGGGC	AAGGTG	FALSE	FALSE	ENST00000467549.5
78633935	78634042	-1	3	ENSG00000169855	384526	384633	78634065	78633958	107	0.3262676641729011	0.3485037406483791	22	384634	387262	GTTTTTTCATCTGATATGTCTAGATTATCGAGCAAATGACACAGTTC	CAGACCGGGGCAGTAGTACATCTGGTAAGTAAGATGAACCAAAGAAC	TAGATT	CTGGTA	FALSE	FALSE	ENST00000467549.5
78631161	78631305	-1	3	ENSG00000169855	387263	387407	78631328	78631184	144	0.2963424771404821	0.3262676641729011	23	387408	390998	CTTCTATTTTATTTCCTTTCTAGGGAGTCAGGGGCACAAGAAAGGGG	GTACAACATTTCTGTAGATGAAAGGTAAGAGGAGCATCCAAACAGAT	TAGGGA	AAGGTA	FALSE	FALSE	ENST00000467549.5
78627321	78627569	-1	3	ENSG00000169855	390999	391247	78627592	78627344	248	0.244804655029094	0.2963424771404821	24	391248	400526	CACATCCTTATCATTTATTTTAGCTATGACCAAGAAATGCCATGTCC	CATGCAGCACCAGCCCGACAGGAGGTATGTTGTCACTAGCCTTCTTT	TAGCTA	GAGGTA	FALSE	FALSE	ENST00000467549.5
78617635	78618041	-1	3	ENSG00000169855	400527	400933	78618064	78617658	406	0.16043225270157935	0.244804655029094	25	400934	403767	CCTATTTATTCATCTTCATACAGACGGCAGCCTGTGAGTCCTCCTCC	GACGGCAAATGCAGGATGCTGCTGGTGAGTCCTAACACTTTTCACCA	CAGACG	CTGGTG	FALSE	FALSE	ENST00000467549.5
78614648	78614800	-1	3	ENSG00000169855	403768	403920	78614823	78614671	152	0.1288445552784705	0.16043225270157935	26	403921	411526	ATTTTTTTTTTTTTTCTCCTTAGGCCGTCGACATTTTCATGCGTCTC	TGCGCAGAGAAACCTACACAGATGGTGAGTCCATTGACACGGATGAA	TAGGCC	ATGGTG	FALSE	FALSE	ENST00000467549.5
78606733	78607041	-1	3	ENSG00000169855	411527	411835	78607064	78606756	308	0.06483790523690769	0.1288445552784705	27	411836	418258	GTATTTTTAATGTTTCTTTTTAGATCTTCCACCACCTCCTGTGCCGC	CAGCAAAGACTCATCTCATCCAAGGTACTCATCCAATCAAGCAGCAA	TAGATC	AAGGTA	FALSE	FALSE	ENST00000467549.5
78600113	78600309	-1	3	ENSG00000169855	418259	418455	78600332	78600136	196	0.024106400665004135	0.06483790523690769	28	418456	419640	ATTTATTATATTTCATTACACAGAGGATATTCTACCTTATTGTAGAC	GAAGATAATAATGAAGAATTAGAGGTATCTATAATTTTTCCCCAAGT	CAGAGG	GAGGTA	FALSE	FALSE	ENST00000467549.5
78598811	78598927	-1	3	ENSG00000169855	419641	419757	78598950	78598834	116	0	0.024106400665004135	29	419758	419780	TGACAATAACGTATCTCTTACAGGAAACTGAAAGCTGAAGACAACCA	GATAAAATGTTCAGTGCAATCAGAGTGTACAAATTGTCGTTTTTATT	CAGGAA	AGAGTG	TRUE	FALSE	ENST00000467549.5
78634428	78634580	-1	3	ENSG00000169855	24	176	78634603	78634451	152	0.7309734513274336	1	1	177	561	AGCCCTGAGAGCCTCCGCACAAATATTTCAGAACTCTGATTTATTGT	ATTTGGATTTTCACCTTTGCCTAAGTAAGCAGAAGCATTTCTGGGGC	AAATAT	TAAGTA	FALSE	FALSE	ENST00000472273.1
78633935	78634042	-1	3	ENSG00000169855	562	669	78634065	78633958	107	0.5415929203539823	0.7309734513274336	2	670	3298	GTTTTTTCATCTGATATGTCTAGATTATCGAGCAAATGACACAGTTC	CAGACCGGGGCAGTAGTACATCTGGTAAGTAAGATGAACCAAAGAAC	TAGATT	CTGGTA	FALSE	FALSE	ENST00000472273.1
78631161	78631305	-1	3	ENSG00000169855	3299	3443	78631328	78631184	144	0.2867256637168142	0.5415929203539823	3	3444	7034	CTTCTATTTTATTTCCTTTCTAGGGAGTCAGGGGCACAAGAAAGGGG	GTACAACATTTCTGTAGATGAAAGGTAAGAGGAGCATCCAAACAGAT	TAGGGA	AAGGTA	FALSE	FALSE	ENST00000472273.1
78627407	78627569	-1	3	ENSG00000169855	7035	7197	78627592	78627430	162	0	0.2867256637168142	4	7198	7220	CACATCCTTATCATTTATTTTAGCTATGACCAAGAAATGCCATGTCC	AGCCATCAGTCCACTGCCACTCTGACTCCCTCCCCACAGGAAGAACT	TAGCTA	CTGACT	TRUE	FALSE	ENST00000472273.1
78670096	78670242	-1	3	ENSG00000169855	24	170	78670265	78670119	146	0.7452006980802792	1	1	171	1700	GTCCTGTGAATCAGACTGTAGCCGTGGATGGCACTTTCGTCCTCAGC	GTACTGCAGATCCGATATGCTAAGGTAACTTGGAATGGCACCTTGCG	GCCGTG	AAGGTA	FALSE	FALSE	ENST00000495961.1
78668472	78668565	-1	3	ENSG00000169855	1701	1794	78668588	78668495	93	0.5828970331588132	0.7452006980802792	2	1795	1963	TTATTTTTTGTCTGCCTTCTCAGCTGGGTGATACTGGTCGGTACACC	TTGAAGTTCAAGGTAAAGTAAATGGTGTGTTTCCCTTAAAGTGAAGC	CAGCTG	ATGGTG	FALSE	FALSE	ENST00000495961.1
78668134	78668302	-1	3	ENSG00000169855	1964	2132	78668325	78668157	168	0.28970331588132636	0.5828970331588132	3	2133	2216	TTGGCCTTTTTCCTGCTTTTTAGAATTTGGAGTTCCAGTTCAGCCTC	ATCTTATATTATAGAAGCCTTCAGGTAGAGTGAAGGAGATGCTTCCT	TAGAAT	CAGGTA	FALSE	FALSE	ENST00000495961.1
78667883	78668049	-1	3	ENSG00000169855	2217	2383	78668072	78667906	166	0	0.28970331588132636	4	2384	2406	CTAACCTGTGTGTCTATCCTTAGCCATGCATCTGGTAGCAGCTGGCA	TATCAGATCCAGTGAAAACACAAGGTAAATATTGATTTACTTAAACC	TAGCCA	AAGGTA	TRUE	FALSE	ENST00000495961.1
79589824	79589942	-1	3	ENSG00000169855	24	142	79589965	79589847	118	0.7312072892938497	1	1	143	56856	CCAGATAACACATTGTCTGTCACTGGCTGGTTGTAATGCAAGGAAGG	TGTTTCTGGCCCAGCTTATTCCAGGTAAGTGCTGTGCATTTGTTTCA	CACTGG	CAGGTA	FALSE	FALSE	ENST00000492990.1
79533014	79533109	-1	3	ENSG00000169855	56857	56952	79533132	79533037	95	0.5148063781321184	0.7312072892938497	2	56953	62078	CCCTCTCCCTATTCTCCCTCCAGGGCTCAAGCCTACTAAAGAACCAA	TTAAAGGATCAATTCTTCTCCAAGGTACTTAATTACAAGATACTTTT	CAGGGC	AAGGTA	FALSE	FALSE	ENST00000492990.1
79527821	79527887	-1	3	ENSG00000169855	62079	62145	79527910	79527844	66	0.3644646924829157	0.5148063781321184	3	62146	63389	TATCTGCTACATCTCCATTCCAGCCCATCACTGACCTTCCTGCTGAA	AAACCCACAAATTCTATTTTAGAGGTAAGAAAACGTAAGCAAATCAA	CAGCCC	GAGGTA	FALSE	FALSE	ENST00000492990.1
79526492	79526576	-1	3	ENSG00000169855	63390	63474	79526599	79526515	84	0.17312072892938501	0.3644646924829157	4	63475	77084	TCTGAACTTTTGTTTCTTCACAGAATTATGGAAGTCAAATGACGTAT	ATTTAAAAAAATATTTGCTCTGTGGTAAGCACTGTGCTGTTTATTTA	CAGAAT	GTGGTA	FALSE	FALSE	ENST00000492990.1
79512805	79512881	-1	3	ENSG00000169855	77085	77161	79512904	79512828	76	0	0.17312072892938501	5	77162	77184	GCATAATGGGCACTTTAACTCAGAAGATCTGCTTTCTGCATTATGGA	TGCATTAAAATCCTACACTGTGTATTTTGTTTCCATGATATTATTTA	CAGAAG	GTATTT	TRUE	FALSE	ENST00000492990.1
81761375	81762161	-1	3	ENSG00000114480	24	810	81762184	81761398	786	0.7718432510885341	1	1	811	56571	ATTTTAAATTCACGTGACCTGGCAAACTTAGGAGAGTCCTGGTTGTA	CTACGCCGTGGACTTCCAGCGCAGGTACCGCCGGAATCCCACCACCC	GGCAAA	CAGGTA	FALSE	FALSE	ENST00000429644.6
81705444	81705613	-1	3	ENSG00000114480	56572	56741	81705636	81705467	169	0.7227866473149491	0.7718432510885341	2	56742	91231	TTTTCTTTCATACTTCTTCAAAGGTATAAGCAGTTTAGCCAAATTTT	GAGTTTTTCTTACTGGAGATTTTAGTAAGTACTTGAAAGCATTGAAC	AAGGTA	TTAGTA	FALSE	FALSE	ENST00000429644.6
81670838	81670953	-1	3	ENSG00000114480	91232	91347	81670976	81670861	115	0.6894049346879536	0.7227866473149491	3	91348	112263	ACTGATCTTCTTCATTTTTTTAGATGGTTGGAATCCATTTTCGTACC	GTGCCTCATGGATCCAAATTAAAGGTACTTTCCTCCCTCCTATTTTT	TAGATG	AAGGTA	FALSE	FALSE	ENST00000429644.6
81649796	81649921	-1	3	ENSG00000114480	112264	112389	81649944	81649819	125	0.6531204644412192	0.6894049346879536	4	112390	113193	ATAACATGTCATTCTCTTTTTAGGTAGTTATTACTAGTAAAAGCGGA	TGGGATCCAGAACACTCATATGAGGTGAGAACAACAAATCTTTAAAT	TAGGTA	GAGGTG	FALSE	FALSE	ENST00000429644.6
81648856	81648991	-1	3	ENSG00000114480	113194	113329	81649014	81648879	135	0.6139332365747461	0.6531204644412192	5	113330	115702	ATACATAATTTTATATTCTGTAGTTTAAGCATTCCAGACCAAAGAAG	TACTACCAAGAATCAAAGGCCTTGGTAAGTAATAACTGTGATTTTTA	TAGTTT	TTGGTA	FALSE	FALSE	ENST00000429644.6
81646392	81646482	-1	3	ENSG00000114480	115703	115793	81646505	81646415	90	0.5878084179970973	0.6139332365747461	6	115794	119194	GATTTGACCATTGCCTTATATAGGATACAACTGCATTCAGTTGATGG	CACAAGCTTCTTTGCAGCTTCCAGGTAAAATCAGAGACTCATTGTGT	TAGGAT	CAGGTA	FALSE	FALSE	ENST00000429644.6
81642781	81642990	-1	3	ENSG00000114480	119195	119404	81643013	81642804	209	0.5271407837445573	0.5878084179970973	7	119405	168161	TTTGCTGTGTTCTTCATTGTTAGCCGTTATGGAACACCTGAAGAGCT	TAGCAGATTGTTTGCCTACTCCAGGTAGGTACATACAATATAGAAAT	TAGCCG	CAGGTA	FALSE	FALSE	ENST00000429644.6
81593908	81594023	-1	3	ENSG00000114480	168162	168277	81594046	81593931	115	0.4937590711175617	0.5271407837445573	8	168278	171020	TACATATTTCTCTTATATTTTAGCTGGGAAATTTTAAGATTCCTTCT	TGCTTTATCATCACCATGGAGTGGGTAGGTAACCTGATATAATCAGG	TAGCTG	TGGGTA	FALSE	FALSE	ENST00000429644.6
81591037	81591164	-1	3	ENSG00000114480	171021	171148	81591187	81591060	127	0.4568940493468795	0.4937590711175617	9	171149	175994	CGTATTGATTTTCTTTTTCTAAGGTCAAGGTTTCTCAGGTGATTACA	CCCGATTCTATAACAATAGCTGAGGTAAAGCCATAGTGAAGTCTTAC	AAGGTC	GAGGTA	FALSE	FALSE	ENST00000429644.6
81586092	81586190	-1	3	ENSG00000114480	175995	176093	81586213	81586115	98	0.42844702467343976	0.4568940493468795	10	176094	180909	TGAACCGACGTTCTTTGTTGTAGGATGTATCAGGAATGCCAGCTCTG	GCAATTCCAGATAAGTGGATTCAGGTAAGAGTCCATGTAAATATTTT	TAGGAT	CAGGTA	FALSE	FALSE	ENST00000429644.6
81581165	81581275	-1	3	ENSG00000114480	180910	181020	81581298	81581188	110	0.39651669085631347	0.42844702467343976	11	181021	184088	TTATTTTTCTCTCTTGTGTCTAGCTACTTAAAGAGTTTAAAGATGAA	GCTTATGCAGAGAGCCATGATCAGGTAAATGAATATGTGCATAAATT	TAGCTA	CAGGTA	FALSE	FALSE	ENST00000429644.6
81577925	81578096	-1	3	ENSG00000114480	184089	184260	81578119	81577948	171	0.3468795355587808	0.39651669085631347	12	184261	225089	CTCCATTACTTTTATTTCTGTAGGCATTGGTTGGGGATAAGTCGCTG	GAGAAGGCTATCTCAATTTCATGGGTAAGTGTGAGTTAAACACATAT	TAGGCA	TGGGTA	FALSE	FALSE	ENST00000429644.6
81536911	81537095	-1	3	ENSG00000114480	225090	225274	81537118	81536934	184	0.2934687953555878	0.3468795355587808	13	225275	226859	TTTGCATGTGTTTTGTAATGCAGGTAATGAATTTGGGCATCCTGAAT	TATGGTTGGCTTGCAGCTCCACAGGTAAGCTCTTCACTCTGGATGCT	CAGGTA	CAGGTA	FALSE	FALSE	ENST00000429644.6
81535195	81535325	-1	3	ENSG00000114480	226860	226990	81535348	81535218	130	0.255732946298984	0.2934687953555878	14	226991	262957	AACATGTGTGCTAATTCTTGCAGGCCTACGTGAGTGAAAAACATGAA	AGTTGGAACAGCATTGCCAGGGAAATATCCTTTTTGTTACCAGTGAA	CAGGCC	GAAATA	FALSE	FALSE	ENST00000429644.6
81499110	81499227	-1	3	ENSG00000114480	262958	263075	81499250	81499133	117	0.22177068214804063	0.255732946298984	15	263076	271721	TGTGAATTCCTTAAGAGCTGTACATTCAAAATTGTGCTAGATTCAGA	AATGGGCGTCCCTATTCTCTTTTGGTAAGTAAGTTTCTCAACATATT	TACATT	TTGGTA	FALSE	FALSE	ENST00000429644.6
81489699	81490463	-1	3	ENSG00000114480	271722	272486	81490486	81489722	764	0	0.22177068214804063	16	272487	272509	CTGACATAATTGTTTTGACGTAGGTGTACATTCCAAGCAGAGTGGCC	AATAAAAAGCTTTTGTAAAATTGCCTTTGCTAATGTTTATTTTGCTA	TAGGTG	TGCCTT	TRUE	FALSE	ENST00000429644.6
81743557	81743629	-1	3	ENSG00000114480	24	96	81743652	81743580	72	0.9711653984781738	1	1	97	38039	CCCTAGACCTTTCTGGATGTTCCAATTTCACTTGGATTCGGCCCAGA	TCCCATGAATCTTGCTAAAGTGAGGTGACTCATTATGACTTGCATTA	TCCAAT	GAGGTG	FALSE	FALSE	ENST00000489715.1
81705444	81705613	-1	3	ENSG00000114480	38040	38209	81705636	81705467	169	0.9034841810172207	0.9711653984781738	2	38210	72699	TTTTCTTTCATACTTCTTCAAAGGTATAAGCAGTTTAGCCAAATTTT	GAGTTTTTCTTACTGGAGATTTTAGTAAGTACTTGAAAGCATTGAAC	AAGGTA	TTAGTA	FALSE	FALSE	ENST00000489715.1
81670838	81670953	-1	3	ENSG00000114480	72700	72815	81670976	81670861	115	0.8574289146976372	0.9034841810172207	3	72816	93731	ACTGATCTTCTTCATTTTTTTAGATGGTTGGAATCCATTTTCGTACC	GTGCCTCATGGATCCAAATTAAAGGTACTTTCCTCCCTCCTATTTTT	TAGATG	AAGGTA	FALSE	FALSE	ENST00000489715.1
81649796	81649921	-1	3	ENSG00000114480	93732	93857	81649944	81649819	125	0.8073688426111334	0.8574289146976372	4	93858	94661	ATAACATGTCATTCTCTTTTTAGGTAGTTATTACTAGTAAAAGCGGA	TGGGATCCAGAACACTCATATGAGGTGAGAACAACAAATCTTTAAAT	TAGGTA	GAGGTG	FALSE	FALSE	ENST00000489715.1
81648856	81648991	-1	3	ENSG00000114480	94662	94797	81649014	81648879	135	0.7533039647577092	0.8073688426111334	5	94798	97170	ATACATAATTTTATATTCTGTAGTTTAAGCATTCCAGACCAAAGAAG	TACTACCAAGAATCAAAGGCCTTGGTAAGTAATAACTGTGATTTTTA	TAGTTT	TTGGTA	FALSE	FALSE	ENST00000489715.1
81646392	81646482	-1	3	ENSG00000114480	97171	97261	81646505	81646415	90	0.7172607128554265	0.7533039647577092	6	97262	100662	GATTTGACCATTGCCTTATATAGGATACAACTGCATTCAGTTGATGG	CACAAGCTTCTTTGCAGCTTCCAGGTAAAATCAGAGACTCATTGTGT	TAGGAT	CAGGTA	FALSE	FALSE	ENST00000489715.1
81642781	81642990	-1	3	ENSG00000114480	100663	100872	81643013	81642804	209	0.6335602723267921	0.7172607128554265	7	100873	149629	TTTGCTGTGTTCTTCATTGTTAGCCGTTATGGAACACCTGAAGAGCT	TAGCAGATTGTTTGCCTACTCCAGGTAGGTACATACAATATAGAAAT	TAGCCG	CAGGTA	FALSE	FALSE	ENST00000489715.1
81593908	81594023	-1	3	ENSG00000114480	149630	149745	81594046	81593931	115	0.5875050060072087	0.6335602723267921	8	149746	152488	TACATATTTCTCTTATATTTTAGCTGGGAAATTTTAAGATTCCTTCT	TGCTTTATCATCACCATGGAGTGGGTAGGTAACCTGATATAATCAGG	TAGCTG	TGGGTA	FALSE	FALSE	ENST00000489715.1
81591037	81591164	-1	3	ENSG00000114480	152489	152616	81591187	81591060	127	0.5366439727673208	0.5875050060072087	9	152617	157462	CGTATTGATTTTCTTTTTCTAAGGTCAAGGTTTCTCAGGTGATTACA	CCCGATTCTATAACAATAGCTGAGGTAAAGCCATAGTGAAGTCTTAC	AAGGTC	GAGGTA	FALSE	FALSE	ENST00000489715.1
81586092	81586190	-1	3	ENSG00000114480	157463	157561	81586213	81586115	98	0.49739687625150175	0.5366439727673208	10	157562	162377	TGAACCGACGTTCTTTGTTGTAGGATGTATCAGGAATGCCAGCTCTG	GCAATTCCAGATAAGTGGATTCAGGTAAGAGTCCATGTAAATATTTT	TAGGAT	CAGGTA	FALSE	FALSE	ENST00000489715.1
81581165	81581275	-1	3	ENSG00000114480	162378	162488	81581298	81581188	110	0.4533440128153785	0.49739687625150175	11	162489	165556	TTATTTTTCTCTCTTGTGTCTAGCTACTTAAAGAGTTTAAAGATGAA	GCTTATGCAGAGAGCCATGATCAGGTAAATGAATATGTGCATAAATT	TAGCTA	CAGGTA	FALSE	FALSE	ENST00000489715.1
81577925	81578096	-1	3	ENSG00000114480	165557	165728	81578119	81577948	171	0.38486183420104125	0.4533440128153785	12	165729	206557	CTCCATTACTTTTATTTCTGTAGGCATTGGTTGGGGATAAGTCGCTG	GAGAAGGCTATCTCAATTTCATGGGTAAGTGTGAGTTAAACACATAT	TAGGCA	TGGGTA	FALSE	FALSE	ENST00000489715.1
81536911	81537095	-1	3	ENSG00000114480	206558	206742	81537118	81536934	184	0.3111734080897076	0.38486183420104125	13	206743	208327	TTTGCATGTGTTTTGTAATGCAGGTAATGAATTTGGGCATCCTGAAT	TATGGTTGGCTTGCAGCTCCACAGGTAAGCTCTTCACTCTGGATGCT	CAGGTA	CAGGTA	FALSE	FALSE	ENST00000489715.1
81535195	81535325	-1	3	ENSG00000114480	208328	208458	81535348	81535218	130	0.25911093311974365	0.3111734080897076	14	208459	244425	AACATGTGTGCTAATTCTTGCAGGCCTACGTGAGTGAAAAACATGAA	AGTTGGAACAGCATTGCCAGGGAAATATCCTTTTTGTTACCAGTGAA	CAGGCC	GAAATA	FALSE	FALSE	ENST00000489715.1
81499110	81499227	-1	3	ENSG00000114480	244426	244543	81499250	81499133	117	0.21225470564677618	0.25911093311974365	15	244544	253189	TGTGAATTCCTTAAGAGCTGTACATTCAAAATTGTGCTAGATTCAGA	AATGGGCGTCCCTATTCTCTTTTGGTAAGTAAGTTTCTCAACATATT	TACATT	TTGGTA	FALSE	FALSE	ENST00000489715.1
81489933	81490463	-1	3	ENSG00000114480	253190	253720	81490486	81489956	530	0	0.21225470564677618	16	253721	253743	CTGACATAATTGTTTTGACGTAGGTGTACATTCCAAGCAGAGTGGCC	TCTTTTTTTCAAATTGTGTTTAGAAATACTGTAATAAATATGCAGTA	TAGGTG	AGAAAT	TRUE	FALSE	ENST00000489715.1
84958981	84959668	1	3	ENSG00000175161	24	711	84958958	84959645	687	0.92751635366111	1	1	712	767564	GCTCTGAGCTTGCCCTTGTGTCTGGTGCTTCGTAGAGCTGCCGCCGT	GTGTCTGCGGGCTCCTGCTACAAGGTAATCCCCGCCCCGGCGCAGGG	TCTGGT	AAGGTA	FALSE	FALSE	ENST00000383699.7
85726522	85726548	1	3	ENSG00000175161	767565	767591	85726499	85726525	26	0.9247731588942815	0.92751635366111	2	767592	843089	GTGCAACCTTTCCTTGGTACCAGCGGCTGCTTCAAAGAATAAAGTTA	CTGCTTCAAAGAATAAAGTTAAAGGTGAGCTCCTGTTTATTCTGCAT	CAGCGG	AAGGTG	FALSE	FALSE	ENST00000383699.7
85802047	85802196	1	3	ENSG00000175161	843090	843239	85802024	85802173	149	0.9090525427305338	0.9247731588942815	3	843240	924333	CATTTTCTTTAATCCCCTTTTAGGCAGCCAAGGGCAGTTTCCACTAA	CTCTGTACTTTGACGACAAGAAAGGTGAATACATTTTCTTTCAAATG	TAGGCA	AAGGTG	FALSE	FALSE	ENST00000383699.7
85883291	85883443	1	3	ENSG00000175161	924334	924486	85883268	85883420	152	0.8930154040936906	0.9090525427305338	4	924487	927232	TTTTCAATATTTTCTCTTTCCAGCTTTAAGGGACAATAGGATCGAGC	CCAAGGCATATCTCACCGTTCTGGGTAAGTGCAAGGGACTAACACCA	CAGCTT	TGGGTA	FALSE	FALSE	ENST00000383699.7
85886190	85886327	1	3	ENSG00000175161	927233	927370	85886167	85886304	137	0.8785608778223254	0.8930154040936906	5	927371	953415	TTCATCATTCGCTTAAATTTCAGGTGTTCCTGAAAAGCCTCAGATTA	TCAAAAATGACAAAGAGATTAAAGGTAAAGAATAGAAAAATGAAAAT	CAGGTG	AAGGTA	FALSE	FALSE	ENST00000383699.7
85912373	85912543	1	3	ENSG00000175161	953416	953586	85912350	85912520	170	0.8606246043469086	0.8785608778223254	6	953587	976809	TAAAATTCATATTTTATTTTCAGATGTAAAATATTTAAAAGAAGAGG	CCATGCAGGTGCTAGAAATACACTGTAAGTAAACACTACTTCCCCCT	CAGATG	ACTGTA	FALSE	FALSE	ENST00000383699.7
85935767	85935857	1	3	ENSG00000175161	976810	976900	85935744	85935834	90	0.8511289301540409	0.8606246043469086	7	976901	1002511	TCTTAATATTCTTTTATTTCTAGATACACCATCAGTTAAGATTATAC	TTGTGAATCCAAAGGAAAACCACTGTAAGTGAGTTAATGAGCAATAA	TAGATA	ACTGTA	FALSE	FALSE	ENST00000383699.7
85961469	85961647	1	3	ENSG00000175161	1002512	1002690	85961446	85961624	178	0.8323485967503692	0.8511289301540409	8	1002691	1106647	ACATGCATGTTTCAATCCAATAGGCCAGAACCTGTTTTGTGGACAAA	CGGAATATGTTCTCATTGTGCATGGTGAGTAAATTTTGGAAAACATT	TAGGCC	ATGGTG	FALSE	FALSE	ENST00000383699.7
86065605	86065730	1	3	ENSG00000175161	1106648	1106773	86065582	86065707	125	0.8191601603713864	0.8323485967503692	9	1106774	1107707	CAATATTTTCCTGTCTTTTCCAGATCCTAATGCTTTGGCTGGCCAGA	GTCGATATCTGGCAAGGCATAAAGGTACGTTATATTTAGCCAGAGTA	CAGATC	AAGGTA	FALSE	FALSE	ENST00000383699.7
86066665	86074429	1	3	ENSG00000175161	1107708	1115472	86066642	86074406	7764	0	0.8191601603713864	10	1115473	1115495	TATTTTTCTTCCAATATATGCAGGAACGTATTTAACAAATGAAGCTA	AATTTATCTGTAAATACAAGGCAAGATTTTGTATCTGGTTTATTTTA	CAGGAA	CAAGAT	TRUE	FALSE	ENST00000383699.7
84959546	84959668	1	3	ENSG00000175161	24	146	84959523	84959645	122	0.9135977337110481	1	1	147	842524	CCAGCGGAGCCCTGCACTCTCGTGCCCCGCTCACCAGCATCTACTTG	GTGTCTGCGGGCTCCTGCTACAAGGTAATCCCCGCCCCGGCGCAGGG	CGTGCC	AAGGTA	FALSE	FALSE	ENST00000407528.6
85802047	85802196	1	3	ENSG00000175161	842525	842674	85802024	85802173	149	0.8080736543909348	0.9135977337110481	2	842675	923768	CATTTTCTTTAATCCCCTTTTAGGCAGCCAAGGGCAGTTTCCACTAA	CTCTGTACTTTGACGACAAGAAAGGTGAATACATTTTCTTTCAAATG	TAGGCA	AAGGTG	FALSE	FALSE	ENST00000407528.6
85883291	85883443	1	3	ENSG00000175161	923769	923921	85883268	85883420	152	0.7004249291784703	0.8080736543909348	3	923922	926667	TTTTCAATATTTTCTCTTTCCAGCTTTAAGGGACAATAGGATCGAGC	CCAAGGCATATCTCACCGTTCTGGGTAAGTGCAAGGGACTAACACCA	CAGCTT	TGGGTA	FALSE	FALSE	ENST00000407528.6
85886190	85886327	1	3	ENSG00000175161	926668	926805	85886167	85886304	137	0.603399433427762	0.7004249291784703	4	926806	952850	TTCATCATTCGCTTAAATTTCAGGTGTTCCTGAAAAGCCTCAGATTA	TCAAAAATGACAAAGAGATTAAAGGTAAAGAATAGAAAAATGAAAAT	CAGGTG	AAGGTA	FALSE	FALSE	ENST00000407528.6
85912373	85912543	1	3	ENSG00000175161	952851	953021	85912350	85912520	170	0.48300283286118983	0.603399433427762	5	953022	976244	TAAAATTCATATTTTATTTTCAGATGTAAAATATTTAAAAGAAGAGG	CCATGCAGGTGCTAGAAATACACTGTAAGTAAACACTACTTCCCCCT	CAGATG	ACTGTA	FALSE	FALSE	ENST00000407528.6
85935767	85935857	1	3	ENSG00000175161	976245	976335	85935744	85935834	90	0.4192634560906515	0.48300283286118983	6	976336	1001946	TCTTAATATTCTTTTATTTCTAGATACACCATCAGTTAAGATTATAC	TTGTGAATCCAAAGGAAAACCACTGTAAGTGAGTTAATGAGCAATAA	TAGATA	ACTGTA	FALSE	FALSE	ENST00000407528.6
85961469	85961647	1	3	ENSG00000175161	1001947	1002125	85961446	85961624	178	0.29320113314447593	0.4192634560906515	7	1002126	1019641	ACATGCATGTTTCAATCCAATAGGCCAGAACCTGTTTTGTGGACAAA	CGGAATATGTTCTCATTGTGCATGGTGAGTAAATTTTGGAAAACATT	TAGGCC	ATGGTG	FALSE	FALSE	ENST00000407528.6
85979164	85979283	1	3	ENSG00000175161	1019642	1019761	85979141	85979260	119	0.20892351274787535	0.29320113314447593	8	1019762	1106082	TATATTTTTTTTCCACTCACCAGATGTTCCCAACACTTTGCTTCCCA	CTGCAACAACCAGCAGCATCAGAGGTACAGTATGTTTCTTTGTTATA	CAGATG	GAGGTA	FALSE	FALSE	ENST00000407528.6
86065605	86065730	1	3	ENSG00000175161	1106083	1106208	86065582	86065707	125	0.1203966005665722	0.20892351274787535	9	1106209	1107142	CAATATTTTCCTGTCTTTTCCAGATCCTAATGCTTTGGCTGGCCAGA	GTCGATATCTGGCAAGGCATAAAGGTACGTTATATTTAGCCAGAGTA	CAGATC	AAGGTA	FALSE	FALSE	ENST00000407528.6
86066665	86066835	1	3	ENSG00000175161	1107143	1107313	86066642	86066812	170	0	0.1203966005665722	10	1107314	1107336	TATTTTTCTTCCAATATATGCAGGAACGTATTTAACAAATGAAGCTA	ACCAGGCTGAATGCTGGAGAAAACTGGCTATCATCTTTCAGAAGTCA	CAGGAA	AACTGG	TRUE	FALSE	ENST00000407528.6
85726482	85726548	1	3	ENSG00000175161	24	90	85726459	85726525	66	0.9493865030674846	1	1	91	75588	AGAGAATCTGTCTAATATCTAATATGTTTGTTCTCTTCTTGTGCAAC	CTGCTTCAAAGAATAAAGTTAAAGGTGAGCTCCTGTTTATTCTGCAT	AATATG	AAGGTG	FALSE	FALSE	ENST00000405615.2
85802047	85802196	1	3	ENSG00000175161	75589	75738	85802024	85802173	149	0.8351226993865031	0.9493865030674846	2	75739	156832	CATTTTCTTTAATCCCCTTTTAGGCAGCCAAGGGCAGTTTCCACTAA	CTCTGTACTTTGACGACAAGAAAGGTGAATACATTTTCTTTCAAATG	TAGGCA	AAGGTG	FALSE	FALSE	ENST00000405615.2
85883291	85883443	1	3	ENSG00000175161	156833	156985	85883268	85883420	152	0.718558282208589	0.8351226993865031	3	156986	159731	TTTTCAATATTTTCTCTTTCCAGCTTTAAGGGACAATAGGATCGAGC	CCAAGGCATATCTCACCGTTCTGGGTAAGTGCAAGGGACTAACACCA	CAGCTT	TGGGTA	FALSE	FALSE	ENST00000405615.2
85886190	85886327	1	3	ENSG00000175161	159732	159869	85886167	85886304	137	0.6134969325153374	0.718558282208589	4	159870	185914	TTCATCATTCGCTTAAATTTCAGGTGTTCCTGAAAAGCCTCAGATTA	TCAAAAATGACAAAGAGATTAAAGGTAAAGAATAGAAAAATGAAAAT	CAGGTG	AAGGTA	FALSE	FALSE	ENST00000405615.2
85912373	85912543	1	3	ENSG00000175161	185915	186085	85912350	85912520	170	0.4831288343558282	0.6134969325153374	5	186086	209308	TAAAATTCATATTTTATTTTCAGATGTAAAATATTTAAAAGAAGAGG	CCATGCAGGTGCTAGAAATACACTGTAAGTAAACACTACTTCCCCCT	CAGATG	ACTGTA	FALSE	FALSE	ENST00000405615.2
85935767	85935857	1	3	ENSG00000175161	209309	209399	85935744	85935834	90	0.4141104294478528	0.4831288343558282	6	209400	235010	TCTTAATATTCTTTTATTTCTAGATACACCATCAGTTAAGATTATAC	TTGTGAATCCAAAGGAAAACCACTGTAAGTGAGTTAATGAGCAATAA	TAGATA	ACTGTA	FALSE	FALSE	ENST00000405615.2
85961469	85961647	1	3	ENSG00000175161	235011	235189	85961446	85961624	178	0.27760736196319014	0.4141104294478528	7	235190	252705	ACATGCATGTTTCAATCCAATAGGCCAGAACCTGTTTTGTGGACAAA	CGGAATATGTTCTCATTGTGCATGGTGAGTAAATTTTGGAAAACATT	TAGGCC	ATGGTG	FALSE	FALSE	ENST00000405615.2
85979164	85979283	1	3	ENSG00000175161	252706	252825	85979141	85979260	119	0.18634969325153372	0.27760736196319014	8	252826	339146	TATATTTTTTTTCCACTCACCAGATGTTCCCAACACTTTGCTTCCCA	CTGCAACAACCAGCAGCATCAGAGGTACAGTATGTTTCTTTGTTATA	CAGATG	GAGGTA	FALSE	FALSE	ENST00000405615.2
86065605	86065730	1	3	ENSG00000175161	339147	339272	86065582	86065707	125	0.0904907975460123	0.18634969325153372	9	339273	340206	CAATATTTTCCTGTCTTTTCCAGATCCTAATGCTTTGGCTGGCCAGA	GTCGATATCTGGCAAGGCATAAAGGTACGTTATATTTAGCCAGAGTA	CAGATC	AAGGTA	FALSE	FALSE	ENST00000405615.2
86066665	86066783	1	3	ENSG00000175161	340207	340325	86066642	86066760	118	0	0.0904907975460123	10	340326	340348	TATTTTTCTTCCAATATATGCAGGAACGTATTTAACAAATGAAGCTA	GAGAAAAAAGAGTATTTCATTTAAGATGCAGGCCAAGATTCTGAGTT	CAGGAA	TAAGAT	TRUE	FALSE	ENST00000405615.2
86968590	86968631	-1	3	ENSG00000206538	24	65	86968654	86968613	41	0.9667747163695299	1	1	66	21587	CTCAGCATGGGCTGGAGCCTTTCATGGAACAGTAGACATAGTGCCCA	TGCCCAGCGTGGGATTCGATACAGGTAAGCTGCTGGATTTCTTTCTT	TTCATG	CAGGTA	FALSE	FALSE	ENST00000637106.1
86947010	86947067	-1	3	ENSG00000206538	21588	21645	86947090	86947033	57	0.9205834683954619	0.9667747163695299	2	21646	59596	TTCCCCATTGTCATTTGTTCCAGGTCTACAGCATCAAGACAAGAGTA	GTGGTACTGAAACACACAATCTTAGTGAGTTAAGTTGCAGCATAAAT	CAGGTC	TTAGTG	FALSE	FALSE	ENST00000637106.1
86908986	86909058	-1	3	ENSG00000206538	59597	59669	86909081	86909009	72	0.8622366288492707	0.9205834683954619	3	59670	60044	CTCTGAATTATACATTGTTACAGATCTCCAGGTGTGCCTAAAGAATC	AGAGACCCCTAAGCATCCTGCAAAGTAAGTTCTATGTCTTTTTTCTT	CAGATC	AAAGTA	FALSE	FALSE	ENST00000637106.1
86908381	86908610	-1	3	ENSG00000206538	60045	60274	86908633	86908404	229	0.6766612641815235	0.8622366288492707	4	60275	62500	AATATTGTTCATTCATAAAACAGATACCAGTGCACAACAATTTGGGA	GTTTTGAAGAGATCTCAATGTTAGGTAAGCTGTGCAAGTTAATCAAT	CAGATA	TAGGTA	FALSE	FALSE	ENST00000637106.1
86906019	86906154	-1	3	ENSG00000206538	62501	62636	86906177	86906042	135	0.5672609400324149	0.6766612641815235	5	62637	91566	TGCCTTTTATTCATTTCAAACAGGAAGCCAACAAGGCCTGCAAAAGT	TACATTTCACAATGTCCTTCATGGGTATGTGAATATGATAGTAGGAA	CAGGAA	TGGGTA	FALSE	FALSE	ENST00000637106.1
86876388	86877088	-1	3	ENSG00000206538	91567	92267	86877111	86876411	700	0	0.5672609400324149	6	92268	92290	GGCATTTCTGTTTTTATTACTAGGTCTTCTCCTTTAAGAAACAACAT	ACTGTTAGAAGGAAAACTAACCAATAGAAAGCAATAGCATCAAAATC	TAGGTC	CAATAG	TRUE	FALSE	ENST00000637106.1
86990618	86991107	-1	3	ENSG00000206538	24	513	86991130	86990641	489	0.9529626779530589	1	1	514	12328	GGGCTCCCCACGGCTGCCCGACCCGGGCCTGGGCTGTGGCTGTGACT	CCGGCGCCCCAACCTGGCCAGCAGGTGAGTCACCGGACGGGCAGCCT	ACCCGG	CAGGTG	FALSE	FALSE	ENST00000398399.6
86978526	86978802	-1	3	ENSG00000206538	12329	12605	86978825	86978549	276	0.9264140053866872	0.9529626779530589	2	12606	22007	GTGTTTTGTTTATTCCATCCCAGAAGAAGTTAGCGGTATTCAGCAAG	TGGGGCTAACCCCCCTATGGCGAGGTAAGAATTCAAAAGCAGATGTT	CAGAAG	GAGGTA	FALSE	FALSE	ENST00000398399.6
86968590	86969123	-1	3	ENSG00000206538	22008	22541	86969146	86968613	533	0.8751442862639477	0.9264140053866872	3	22542	44063	TTTTTTATTTTCTGTCTTCTCAGACAGCTCAGCTCTCTCAAGCCAGC	TGCCCAGCGTGGGATTCGATACAGGTAAGCTGCTGGATTTCTTTCTT	CAGACA	CAGGTA	FALSE	FALSE	ENST00000398399.6
86937969	86947067	-1	3	ENSG00000206538	44064	53162	86947090	86937992	9098	0	0.8751442862639477	4	53163	53185	TTCCCCATTGTCATTTGTTCCAGGTCTACAGCATCAAGACAAGAGTA	ATAAAAAAAATTGGCTTCAATCAACGAGGTTCTTTCTTTGTCTTAGA	CAGGTC	CAACGA	TRUE	FALSE	ENST00000398399.6
86990618	86991119	-1	3	ENSG00000206538	24	525	86991142	86990641	501	0.7972480777013355	1	1	526	12340	CAAACCGGAGCTGGGCTCCCCACGGCTGCCCGACCCGGGCCTGGGCT	CCGGCGCCCCAACCTGGCCAGCAGGTGAGTCACCGGACGGGCAGCCT	CACGGC	CAGGTG	FALSE	FALSE	ENST00000383698.3
86978526	86978802	-1	3	ENSG00000206538	12341	12617	86978825	86978549	276	0.6855524079320113	0.7972480777013355	2	12618	22019	GTGTTTTGTTTATTCCATCCCAGAAGAAGTTAGCGGTATTCAGCAAG	TGGGGCTAACCCCCCTATGGCGAGGTAAGAATTCAAAAGCAGATGTT	CAGAAG	GAGGTA	FALSE	FALSE	ENST00000383698.3
86968590	86969123	-1	3	ENSG00000206538	22020	22553	86969146	86968613	533	0.4698502630513962	0.6855524079320113	3	22554	28075	TTTTTTATTTTCTGTCTTCTCAGACAGCTCAGCTCTCTCAAGCCAGC	TGCCCAGCGTGGGATTCGATACAGGTAAGCTGCTGGATTTCTTTCTT	CAGACA	CAGGTA	FALSE	FALSE	ENST00000383698.3
86961906	86963067	-1	3	ENSG00000206538	28076	29237	86963090	86961929	1161	0	0.4698502630513962	4	29238	29260	AGAGTTTCACTCTTATCTCCCAGGCTGGAGTGCAATGGCGAGATCTT	CAGTAAAAAAGCATTTTAAATTGTGTTTAGCAGGAGATTGTTTCACT	CAGGCT	TGTGTT	TRUE	FALSE	ENST00000383698.3
86990618	86990702	-1	3	ENSG00000206538	24	108	86990725	86990641	84	0.8647342995169083	1	1	109	12082	ATGTATCACCCCCAGCCTTATGGAGCGTCCCAGTATCTGCCCAACCC	CCGGCGCCCCAACCTGGCCAGCAGGTGAGTCACCGGACGGGCAGCCT	TGGAGC	CAGGTG	FALSE	FALSE	ENST00000494229.1
86978526	86978643	-1	3	ENSG00000206538	12083	12200	86978666	86978549	117	0.6763285024154589	0.8647342995169083	2	12201	21602	GTGTCCTTTTCACTTATTTCCAGGGAGACATTGGGTCAGTAGTGGAT	TGGGGCTAACCCCCCTATGGCGAGGTAAGAATTCAAAAGCAGATGTT	CAGGGA	GAGGTA	FALSE	FALSE	ENST00000494229.1
86968703	86969123	-1	3	ENSG00000206538	21603	22023	86969146	86968726	420	0	0.6763285024154589	3	22024	22046	TTTTTTATTTTCTGTCTTCTCAGACAGCTCAGCTCTCTCAAGCCAGC	GCATGCGGCCAGGATTCCTGCTCCCCAGTGTGACATCACAAAGACAG	CAGACA	TCCCCA	TRUE	FALSE	ENST00000494229.1
87227271	87227556	1	3	ENSG00000083937	24	309	87227248	87227533	285	0.8870392390011891	1	1	310	18466	TAGTGCGCAGGCGCCACACAACGCGCAGGCGCCGCCTAGAAGTGACT	TCTTCAAGAAGAAAACCGTGGATGGTGAGTTCCAGGCCGGGCTGAAG	ACGCGC	ATGGTG	FALSE	FALSE	ENST00000471660.5
87245714	87245908	1	3	ENSG00000083937	18467	18661	87245691	87245885	194	0.8101466508125248	0.8870392390011891	2	18662	22627	CTTTTGTTTGTTTCTTCTCTTAGGAATTAGAAATTAAGAAAATGGCC	GGAGCAATGTCTACTACAGCAAAAGTAAGTGAGAGCTTTTATATTCA	TAGGAA	AAAGTA	FALSE	FALSE	ENST00000471660.5
87249875	87249977	1	3	ENSG00000083937	22628	22730	87249852	87249954	102	0.7697185889813714	0.8101466508125248	3	22731	26156	GAATCTTGTAAATACATTTAAAGACAATGCAGGCAGTTAACAAGAAG	AAATGGAAATGACTGAAGAAATGAGTAAGTTTAATAAATTATAATGA	AAGACA	TGAGTA	FALSE	FALSE	ENST00000471660.5
87253404	87253510	1	3	ENSG00000083937	26157	26263	87253381	87253487	106	0.727705112960761	0.7697185889813714	4	26264	26464	GCTCCTTCTCCCATATCCCCTAGTCAATGATACACTTGATGACATCT	ATTGGAATTGAAATTTCTGGAAAGGTATGAACATCATCTTTTCTTAG	TAGTCA	AAGGTA	FALSE	FALSE	ENST00000471660.5
87253712	87255548	1	3	ENSG00000083937	26465	28301	87253689	87255525	1836	0	0.727705112960761	5	28302	28324	GTCTTTTTCATTGTTTAATATAGATGGCCAAAGCTCCATCAGCTGCT	CTAAAATTAAAAATTTTATGCATATTTGGTAATTTTTCAAAAGAATG	TAGATG	ATATTT	TRUE	FALSE	ENST00000471660.5
87227285	87227556	1	3	ENSG00000083937	24	295	87227262	87227533	271	0.8937671501372011	1	1	296	13437	CACACAACGCGCAGGCGCCGCCTAGAAGTGACTTCTCCAAAAAGTGT	TCTTCAAGAAGAAAACCGTGGATGGTGAGTTCCAGGCCGGGCTGAAG	CCTAGA	ATGGTG	FALSE	FALSE	ENST00000263780.8
87240699	87240790	1	3	ENSG00000083937	13438	13529	87240676	87240767	91	0.858094864758918	0.8937671501372011	2	13530	18452	GGTTTCTTTTGTGATTCTCCTAGATGTAATAAAGGAACAGAATCGAG	TTAGAGAAACAAGAAAAACAGCTGGTAAGTAGAACGTTAAATTTCAG	TAGATG	CTGGTA	FALSE	FALSE	ENST00000263780.8
87245714	87245908	1	3	ENSG00000083937	18453	18647	87245691	87245885	194	0.782046256370051	0.858094864758918	3	18648	22613	CTTTTGTTTGTTTCTTCTCTTAGGAATTAGAAATTAAGAAAATGGCC	GGAGCAATGTCTACTACAGCAAAAGTAAGTGAGAGCTTTTATATTCA	TAGGAA	AAAGTA	FALSE	FALSE	ENST00000263780.8
87249875	87249977	1	3	ENSG00000083937	22614	22716	87249852	87249954	102	0.7420619364954919	0.782046256370051	4	22717	26142	GAATCTTGTAAATACATTTAAAGACAATGCAGGCAGTTAACAAGAAG	AAATGGAAATGACTGAAGAAATGAGTAAGTTTAATAAATTATAATGA	AAGACA	TGAGTA	FALSE	FALSE	ENST00000263780.8
87253404	87253510	1	3	ENSG00000083937	26143	26249	87253381	87253487	106	0.7005096040768326	0.7420619364954919	5	26250	26450	GCTCCTTCTCCCATATCCCCTAGTCAATGATACACTTGATGACATCT	ATTGGAATTGAAATTTCTGGAAAGGTATGAACATCATCTTTTCTTAG	TAGTCA	AAGGTA	FALSE	FALSE	ENST00000263780.8
87253712	87255499	1	3	ENSG00000083937	26451	28238	87253689	87255476	1787	0	0.7005096040768326	6	28239	28261	GTCTTTTTCATTGTTTAATATAGATGGCCAAAGCTCCATCAGCTGCT	TTTATTATTGTTGTTCTTTTCTTACCTTTTTTGCTCTTTTTGGTTCC	TAGATG	TTACCT	TRUE	FALSE	ENST00000263780.8
87227302	87227556	1	3	ENSG00000083937	24	278	87227279	87227533	254	0.7827202737382378	1	1	279	13420	CCGCCTAGAAGTGACTTCTCCAAAAAGTGTGTTAGTTCCCGGTCACC	TCTTCAAGAAGAAAACCGTGGATGGTGAGTTCCAGGCCGGGCTGAAG	CAAAAA	ATGGTG	FALSE	FALSE	ENST00000494980.5
87240699	87240790	1	3	ENSG00000083937	13421	13512	87240676	87240767	91	0.7048759623609924	0.7827202737382378	2	13513	18435	GGTTTCTTTTGTGATTCTCCTAGATGTAATAAAGGAACAGAATCGAG	TTAGAGAAACAAGAAAAACAGCTGGTAAGTAGAACGTTAAATTTCAG	TAGATG	CTGGTA	FALSE	FALSE	ENST00000494980.5
87245714	87245818	1	3	ENSG00000083937	18436	18540	87245691	87245795	104	0.6159110350727117	0.7048759623609924	3	18541	22596	CTTTTGTTTGTTTCTTCTCTTAGGAATTAGAAATTAAGAAAATGGCC	AAACAGAAGACGAGAACTTTTGCTGTAAGTTCAAAAGTTACTTCTAT	TAGGAA	GCTGTA	FALSE	FALSE	ENST00000494980.5
87249875	87249977	1	3	ENSG00000083937	22597	22699	87249852	87249954	102	0.5286569717707442	0.6159110350727117	4	22700	26125	GAATCTTGTAAATACATTTAAAGACAATGCAGGCAGTTAACAAGAAG	AAATGGAAATGACTGAAGAAATGAGTAAGTTTAATAAATTATAATGA	AAGACA	TGAGTA	FALSE	FALSE	ENST00000494980.5
87253404	87253510	1	3	ENSG00000083937	26126	26232	87253381	87253487	106	0.43798118049615054	0.5286569717707442	5	26233	26433	GCTCCTTCTCCCATATCCCCTAGTCAATGATACACTTGATGACATCT	ATTGGAATTGAAATTTCTGGAAAGGTATGAACATCATCTTTTCTTAG	TAGTCA	AAGGTA	FALSE	FALSE	ENST00000494980.5
87253712	87254224	1	3	ENSG00000083937	26434	26946	87253689	87254201	512	0	0.43798118049615054	6	26947	26969	GTCTTTTTCATTGTTTAATATAGATGGCCAAAGCTCCATCAGCTGCT	TAAAAGTATATCGTTAATTCTGTATCTGTTGCTTGTCTTTTGTAAGT	TAGATG	GTATCT	TRUE	FALSE	ENST00000494980.5
87227309	87227556	1	3	ENSG00000083937	24	271	87227286	87227533	247	0.7024096385542169	1	1	272	13037	GAAGTGACTTCTCCAAAAAGTGTGTTAGTTCCCGGTCACCTGAGCTC	TCTTCAAGAAGAAAACCGTGGATGGTGAGTTCCAGGCCGGGCTGAAG	TGTGTT	ATGGTG	FALSE	FALSE	ENST00000472024.2
87240323	87240453	1	3	ENSG00000083937	13038	13168	87240300	87240430	130	0.5457831325301206	0.7024096385542169	2	13169	13413	TTTTTTGTTTTTTTTTTTTGGAGACAGAGTTTCGCTGTTGTTGCCCA	CCTACCGAGTAGCTCGGATTACAGGCATGTGCCACCACACCCGGCTA	GAGACA	CAGGCA	FALSE	FALSE	ENST00000472024.2
87240699	87240790	1	3	ENSG00000083937	13414	13505	87240676	87240767	91	0.43614457831325304	0.5457831325301206	3	13506	18428	GGTTTCTTTTGTGATTCTCCTAGATGTAATAAAGGAACAGAATCGAG	TTAGAGAAACAAGAAAAACAGCTGGTAAGTAGAACGTTAAATTTCAG	TAGATG	CTGGTA	FALSE	FALSE	ENST00000472024.2
87245714	87245908	1	3	ENSG00000083937	18429	18623	87245691	87245885	194	0.2024096385542169	0.43614457831325304	4	18624	22589	CTTTTGTTTGTTTCTTCTCTTAGGAATTAGAAATTAAGAAAATGGCC	GGAGCAATGTCTACTACAGCAAAAGTAAGTGAGAGCTTTTATATTCA	TAGGAA	AAAGTA	FALSE	FALSE	ENST00000472024.2
87249875	87249977	1	3	ENSG00000083937	22590	22692	87249852	87249954	102	0.07951807228915664	0.2024096385542169	5	22693	26118	GAATCTTGTAAATACATTTAAAGACAATGCAGGCAGTTAACAAGAAG	AAATGGAAATGACTGAAGAAATGAGTAAGTTTAATAAATTATAATGA	AAGACA	TGAGTA	FALSE	FALSE	ENST00000472024.2
87253404	87253470	1	3	ENSG00000083937	26119	26185	87253381	87253447	66	0	0.07951807228915664	6	26186	26208	GCTCCTTCTCCCATATCCCCTAGTCAATGATACACTTGATGACATCT	AGAAGAAAGCCAGGATATTGTGAATCAAGTTCTTGATGAAATTGGAA	TAGTCA	GAATCA	TRUE	FALSE	ENST00000472024.2
87276321	87276587	-1	3	ENSG00000064835	24	290	87276610	87276344	266	0.8208754208754209	1	1	291	3192	ACTAGCGCGCACCCTCCTGGTGCCTCAGAGCCTTCCTGATGTATATA	ATGCCACCAATGTGATGTCTACAGGTACTGACTCCTATGACAGTTTA	TGCCTC	CAGGTA	FALSE	FALSE	ENST00000350375.6
87273347	87273418	-1	3	ENSG00000064835	3193	3264	87273441	87273370	71	0.773063973063973	0.8208754208754209	2	3265	12098	GGTGACAACGTTGGGAAACACAGCAACAGGACTTCATTATTCTGTTC	CATCAACCTATGGAGTGATGGCAGGTAAGAAAAGTTGTCTTTTACAT	CAGCAA	CAGGTA	FALSE	FALSE	ENST00000350375.6
87264288	87264512	-1	3	ENSG00000064835	12099	12323	87264535	87264311	224	0.6222222222222222	0.773063973063973	3	12324	14375	TTTATTTCTTTGTTTACTCACAGGTAGTTTAACCCCTTGTCTTTATA	TTAAAGTGAGACGAATTAAATTAGGTATGTGCTTGTTAAAGGCAACA	CAGGTA	TAGGTA	FALSE	FALSE	ENST00000350375.6
87262071	87262235	-1	3	ENSG00000064835	14376	14540	87262258	87262094	164	0.5117845117845118	0.6222222222222222	4	14541	15277	TGGTCTTTATTGTCCCTTCACAGGATACACCCAGACAAATGTTGGGG	TGGAGGAAGCTGAGCAAGTAGGAGGTACTAAATTGTGTCTCTGAAGG	CAGGAT	GAGGTA	FALSE	FALSE	ENST00000350375.6
87261273	87261333	-1	3	ENSG00000064835	15278	15338	87261356	87261296	60	0.47138047138047134	0.5117845117845118	5	15339	16506	TATCTCTCTTTTCCACATTATAGCTTTGTACAATGAAAAAGTGGGAG	AAGAAAACGAAGAACAACTATAAGGTATTCTTTATATTAAAAGTTAC	TAGCTT	AAGGTA	FALSE	FALSE	ENST00000350375.6
87259404	87260104	-1	3	ENSG00000064835	16507	17207	87260127	87259427	700	0	0.47138047138047134	6	17208	17230	CCCCTATGTCCACCCCCCGCCAGCATTGCTGCTAAAGATGCTCTGGA	CTTAAGAGCTGGAGGTGTCTTATAGTTTTATTACTCCCTTTAGGAAT	CAGCAT	ATAGTT	TRUE	FALSE	ENST00000350375.6
87276321	87276504	-1	3	ENSG00000064835	24	207	87276527	87276344	183	0.8398950131233596	1	1	208	3031	GTAATATAATAAAACTCTGATTTGGGGAGCAGCGGTTCTCCTTATTT	ATGCCACCAATGTGATGTCTACAGGTACTGACTCCTATGACAGTTTA	TTTGGG	CAGGTA	FALSE	FALSE	ENST00000344265.7
87273347	87273496	-1	3	ENSG00000064835	3032	3181	87273519	87273370	149	0.7095363079615048	0.8398950131233596	2	3182	12015	ATCCTTATACATTTTCTTACCAGTCCCATCTATTTTGTCTTTGATCC	CATCAACCTATGGAGTGATGGCAGGTAAGAAAAGTTGTCTTTTACAT	CAGTCC	CAGGTA	FALSE	FALSE	ENST00000344265.7
87264288	87264512	-1	3	ENSG00000064835	12016	12240	87264535	87264311	224	0.5135608048993876	0.7095363079615048	3	12241	14292	TTTATTTCTTTGTTTACTCACAGGTAGTTTAACCCCTTGTCTTTATA	TTAAAGTGAGACGAATTAAATTAGGTATGTGCTTGTTAAAGGCAACA	CAGGTA	TAGGTA	FALSE	FALSE	ENST00000344265.7
87262071	87262235	-1	3	ENSG00000064835	14293	14457	87262258	87262094	164	0.3700787401574803	0.5135608048993876	4	14458	15194	TGGTCTTTATTGTCCCTTCACAGGATACACCCAGACAAATGTTGGGG	TGGAGGAAGCTGAGCAAGTAGGAGGTACTAAATTGTGTCTCTGAAGG	CAGGAT	GAGGTA	FALSE	FALSE	ENST00000344265.7
87261273	87261333	-1	3	ENSG00000064835	15195	15255	87261356	87261296	60	0.3175853018372703	0.3700787401574803	5	15256	16423	TATCTCTCTTTTCCACATTATAGCTTTGTACAATGAAAAAGTGGGAG	AAGAAAACGAAGAACAACTATAAGGTATTCTTTATATTAAAAGTTAC	TAGCTT	AAGGTA	FALSE	FALSE	ENST00000344265.7
87259741	87260104	-1	3	ENSG00000064835	16424	16787	87260127	87259764	363	0	0.3175853018372703	6	16788	16810	CCCCTATGTCCACCCCCCGCCAGCATTGCTGCTAAAGATGCTCTGGA	ACTTTTTTTTAAAAAAAAGAAACCAACAATTTAAATTATATTGATGT	CAGCAT	ACCAAC	TRUE	FALSE	ENST00000344265.7
87276321	87276462	-1	3	ENSG00000064835	24	165	87276485	87276344	141	0.7813953488372093	1	1	166	3067	TATTTTTCTACTCTCTTGTGGGAATGAGTTGCCAAGCTTTTACTTCG	ATGCCACCAATGTGATGTCTACAGGTACTGACTCCTATGACAGTTTA	GGAATG	CAGGTA	FALSE	FALSE	ENST00000561167.5
87273347	87273418	-1	3	ENSG00000064835	3068	3139	87273441	87273370	71	0.6713178294573643	0.7813953488372093	2	3140	14250	GGTGACAACGTTGGGAAACACAGCAACAGGACTTCATTATTCTGTTC	CATCAACCTATGGAGTGATGGCAGGTAAGAAAAGTTGTCTTTTACAT	CAGCAA	CAGGTA	FALSE	FALSE	ENST00000561167.5
87262071	87262235	-1	3	ENSG00000064835	14251	14415	87262258	87262094	164	0.4170542635658915	0.6713178294573643	3	14416	15152	TGGTCTTTATTGTCCCTTCACAGGATACACCCAGACAAATGTTGGGG	TGGAGGAAGCTGAGCAAGTAGGAGGTACTAAATTGTGTCTCTGAAGG	CAGGAT	GAGGTA	FALSE	FALSE	ENST00000561167.5
87261273	87261333	-1	3	ENSG00000064835	15153	15213	87261356	87261296	60	0.32403100775193794	0.4170542635658915	4	15214	16381	TATCTCTCTTTTCCACATTATAGCTTTGTACAATGAAAAAGTGGGAG	AAGAAAACGAAGAACAACTATAAGGTATTCTTTATATTAAAAGTTAC	TAGCTT	AAGGTA	FALSE	FALSE	ENST00000561167.5
87259895	87260104	-1	3	ENSG00000064835	16382	16591	87260127	87259918	209	0	0.32403100775193794	5	16592	16614	CCCCTATGTCCACCCCCCGCCAGCATTGCTGCTAAAGATGCTCTGGA	TAAGGAACATCTTGAGTGCAGATAAGATTTTTCTATTGTATAATAGC	CAGCAT	ATAAGA	TRUE	FALSE	ENST00000561167.5
87276321	87276462	-1	3	ENSG00000064835	24	165	87276485	87276344	141	0.7807153965785381	1	1	166	3067	TATTTTTCTACTCTCTTGTGGGAATGAGTTGCCAAGCTTTTACTTCG	ATGCCACCAATGTGATGTCTACAGGTACTGACTCCTATGACAGTTTA	GGAATG	CAGGTA	FALSE	FALSE	ENST00000560656.1
87273347	87273418	-1	3	ENSG00000064835	3068	3139	87273441	87273370	71	0.6702954898911353	0.7807153965785381	2	3140	11973	GGTGACAACGTTGGGAAACACAGCAACAGGACTTCATTATTCTGTTC	CATCAACCTATGGAGTGATGGCAGGTAAGAAAAGTTGTCTTTTACAT	CAGCAA	CAGGTA	FALSE	FALSE	ENST00000560656.1
87264288	87264512	-1	3	ENSG00000064835	11974	12198	87264535	87264311	224	0.32192846034214617	0.6702954898911353	3	12199	16381	TTTATTTCTTTGTTTACTCACAGGTAGTTTAACCCCTTGTCTTTATA	TTAAAGTGAGACGAATTAAATTAGGTATGTGCTTGTTAAAGGCAACA	CAGGTA	TAGGTA	FALSE	FALSE	ENST00000560656.1
87259897	87260104	-1	3	ENSG00000064835	16382	16589	87260127	87259920	207	0	0.32192846034214617	4	16590	16612	CCCCTATGTCCACCCCCCGCCAGCATTGCTGCTAAAGATGCTCTGGA	TCTAAGGAACATCTTGAGTGCAGATAAGATTTTTCTATTGTATAATA	CAGCAT	AGATAA	TRUE	FALSE	ENST00000560656.1
87990696	87993835	1	3	ENSG00000179097	24	3163	87990673	87993812	3139	0	1	1	3164	3186	TTCTCTGAACTGTTTTTTCTCTTCCCTTGTTACAGGTATCCATTTTT	TTTAGAGCAAATCTAAACAAAAAAGAAAGAAAAAAAATGGATCTGTC	CTTCCC	AAAGAA	TRUE	FALSE	ENST00000319595.5
88058815	88059048	-1	3	ENSG00000163320	24	257	88059071	88058838	233	0.9481300089047195	1	1	258	848	GATAAACCGGCCGTCTGTTGGTCAATGCTGCTCGGCGGTTGCTGGGG	CCTAACGGCGGCCTCGATCCTACGGTACCAAGGAGCTAGGGAGGCCG	GTCAAT	ACGGTA	FALSE	FALSE	ENST00000309534.10
88058019	88058223	-1	3	ENSG00000163320	849	1053	88058246	88058042	204	0.9027159394479074	0.9481300089047195	2	1054	3072	CATTTGTTTTTCGTGTTTTACAGTAAAGGCATGACTTCCTGGCACCA	CGAAAAAAACTGGAAACTAATCCGGTAAACATTTAAACTTGAAAACT	CAGTAA	CCGGTA	FALSE	FALSE	ENST00000309534.10
88051944	88055999	-1	3	ENSG00000163320	3073	7128	88056022	88051967	4055	0	0.9027159394479074	3	7129	7151	CTTTGTTTCTTTTGTCTTGAAAGAACCATATTTATTTAGAGTCAGAA	TTTCCTGATTACAAAACAGCAGAATCTTACTGAGTTATTTTTCTACT	AAGAAC	GAATCT	TRUE	FALSE	ENST00000309534.10
88052012	88057309	-1	3	ENSG00000163320	24	5321	88057332	88052035	5297	0	1	1	5322	5344	ATAAAATTTATTAAAACCTAGACTTTATCGTACTTTTCAGAATTTCT	AATTTCAGAAAAATTGTTTCAAAAGATTTTGAAAGCACATTTTGTTT	GACTTT	AAAGAT	TRUE	FALSE	ENST00000398392.2
88058815	88059068	-1	3	ENSG00000163320	24	277	88059091	88058838	253	0.778652668416448	1	1	278	868	GTGAAATCGACAGTCTGTTTGATAAACCGGCCGTCTGTTGGTCAATG	CCTAACGGCGGCCTCGATCCTACGGTACCAAGGAGCTAGGGAGGCCG	GATAAA	ACGGTA	FALSE	FALSE	ENST00000482016.5
88058019	88058223	-1	3	ENSG00000163320	869	1073	88058246	88058042	204	0.600174978127734	0.778652668416448	2	1074	1799	CATTTGTTTTTCGTGTTTTACAGTAAAGGCATGACTTCCTGGCACCA	CGAAAAAAACTGGAAACTAATCCGGTAAACATTTAAACTTGAAAACT	CAGTAA	CCGGTA	FALSE	FALSE	ENST00000482016.5
88057191	88057292	-1	3	ENSG00000163320	1800	1901	88057315	88057214	101	0.5118110236220472	0.600174978127734	3	1902	3092	CTAGACTTTATCGTACTTTTCAGAATTTCTGTGGAATGTTTAATCTT	TTCATGTTACCCAGCTATTCTCTAGTATGTATTCATGGAATACTCCA	CAGAAT	CTAGTA	FALSE	FALSE	ENST00000482016.5
88055414	88055999	-1	3	ENSG00000163320	3093	3678	88056022	88055437	585	0	0.5118110236220472	4	3679	3701	CTTTGTTTCTTTTGTCTTGAAAGAACCATATTTATTTAGAGTCAGAA	TGGAGTATTAAAGTTATGTGTTGATTGTGTGGTTCATTTTTGTATTT	AAGAAC	TGATTG	TRUE	FALSE	ENST00000482016.5
88149711	88149885	-1	3	ENSG00000163320	24	198	88149908	88149734	174	0.8356940509915014	1	1	199	8830	AATCGCCAAAGAGGTCAATCAGGAAACGCAGTGCCCTCACTTGTGGT	CCTTGGAGGGCTGCGCAGGTGCAGGTGCGTGGAAAGCAGCCCGCCAC	AGGAAA	CAGGTG	FALSE	FALSE	ENST00000462901.5
88140970	88141078	-1	3	ENSG00000163320	8831	8939	88141101	88140993	108	0.7337110481586402	0.8356940509915014	2	8940	91685	TATGCCATTTTCTCTTTCTACAGATACCTCTACTAAGAAGACAGAAG	AGCCTCAAGTGCTTCTGCATTACAGTAGGTGGTCAGGCATTTGCCAC	CAGATA	ACAGTA	FALSE	FALSE	ENST00000462901.5
88058019	88058223	-1	3	ENSG00000163320	91686	91890	88058246	88058042	204	0.5410764872521246	0.7337110481586402	3	91891	93909	CATTTGTTTTTCGTGTTTTACAGTAAAGGCATGACTTCCTGGCACCA	CGAAAAAAACTGGAAACTAATCCGGTAAACATTTAAACTTGAAAACT	CAGTAA	CCGGTA	FALSE	FALSE	ENST00000462901.5
88055426	88055999	-1	3	ENSG00000163320	93910	94483	88056022	88055449	573	0	0.5410764872521246	4	94484	94506	CTTTGTTTCTTTTGTCTTGAAAGAACCATATTTATTTAGAGTCAGAA	TCAAGATAAATGTGGAGTATTAAAGTTATGTGTTGATTGTGTGGTTC	AAGAAC	AAAGTT	TRUE	FALSE	ENST00000462901.5
88149711	88149815	-1	3	ENSG00000163320	24	128	88149838	88149734	104	0.8119349005424955	1	1	129	8760	TCCCACGTATCTCAATTAAGGGAAGTGCTGGGTTTATATGGAGAACA	CCTTGGAGGGCTGCGCAGGTGCAGGTGCGTGGAAAGCAGCCCGCCAC	GGAAGT	CAGGTG	FALSE	FALSE	ENST00000467332.1
88140970	88141078	-1	3	ENSG00000163320	8761	8869	88141101	88140993	108	0.6166365280289331	0.8119349005424955	2	8870	93839	TATGCCATTTTCTCTTTCTACAGATACCTCTACTAAGAAGACAGAAG	AGCCTCAAGTGCTTCTGCATTACAGTAGGTGGTCAGGCATTTGCCAC	CAGATA	ACAGTA	FALSE	FALSE	ENST00000467332.1
88055658	88055999	-1	3	ENSG00000163320	93840	94181	88056022	88055681	341	0	0.6166365280289331	3	94182	94204	CTTTGTTTCTTTTGTCTTGAAAGAACCATATTTATTTAGAGTCAGAA	AGAAAGTCAGTGTTATCCAGGACTTTGTGAAAATGTGCCTGGAAGCC	AAGAAC	ACTTTG	TRUE	FALSE	ENST00000467332.1
88059274	88059505	1	3	ENSG00000175105	24	255	88059251	88059482	231	0.9641137175702967	1	1	256	27006	GGTTAGCCTAGGCATCTACGGCGGCGGCGGCGGCGCAGGGGCTGGTA	GATTACTGCCGACGCTTCTGTCAGGTGAGGCGTCCGTTGGCCGCCCC	GCGGCG	CAGGTG	FALSE	FALSE	ENST00000636215.1
88086257	88086402	1	3	ENSG00000175105	27007	27152	88086234	88086379	145	0.9415876961317384	0.9641137175702967	2	27153	53864	TGTCTGGATTGCTTCTCTGTCAGGTGGTTGAAGATTATGCTGGAAGA	ATATGTTTTGAGTAGCCTTGCTGTGTAAGTACTTTTTACTTCTTATA	CAGGTG	TGTGTA	FALSE	FALSE	ENST00000636215.1
88113115	88113196	1	3	ENSG00000175105	53865	53946	88113092	88113173	81	0.9290041945005437	0.9415876961317384	3	53947	66883	AGTTATTCACTTATTCTTTCTAGGAGTTTCTTTGAGTTGCTGCTGTT	AAGGATATTCTTGGATCATTCCAGGTAAAAAACAGTTTACTACTTCA	TAGGAG	CAGGTA	FALSE	FALSE	ENST00000636215.1
88126134	88126269	1	3	ENSG00000175105	66884	67019	88126111	88126246	135	0.908031691781886	0.9290041945005437	4	67020	69558	CCAAAATGATTTTTCTCTCCTAGGAATGCCAGAATCACCTCCGCAGA	CTCAGCCAGCATCTCAGGAGATAGGTACTTCAGGAGATTCAAAATCA	TAGGAA	TAGGTA	FALSE	FALSE	ENST00000636215.1
88128809	88129011	1	3	ENSG00000175105	69559	69761	88128786	88128988	202	0.8766506136398944	0.908031691781886	5	69762	70436	AGTCTGTTTTCTTTTTAATATAGTGAACAAATATTTAAGTTCTGAAA	GTAGAAGATCAGCTATTCCGGGAGGTATTGTTTGAGACTATTTTTGC	TAGTGA	GAGGTA	FALSE	FALSE	ENST00000636215.1
88129687	88129826	1	3	ENSG00000175105	70437	70576	88129664	88129803	139	0.8550567034332763	0.8766506136398944	6	70577	75810	TGATTTCTCTTTTCCTCTTACAGCATTTATTGAAAACTGATTGTAAG	GAATGGGGATATGTACTGTATCTGGTAAGTGTTTGTAAATAAAGAAA	CAGCAT	CTGGTA	FALSE	FALSE	ENST00000636215.1
88135061	88135202	1	3	ENSG00000175105	75811	75952	88135038	88135179	141	0.8331520894826783	0.8550567034332763	7	75953	79454	TTCTCTTTTTTTCTCATTTACAGGGAGTTGATTTTCATATGGAGTAA	TTCATGAAAATCATCAAAGATGAGGTAAATAGGATATATTTGTCCCT	CAGGGA	GAGGTA	FALSE	FALSE	ENST00000636215.1
88138705	88141048	1	3	ENSG00000175105	79455	81798	88138682	88141025	2343	0.46916265340997354	0.8331520894826783	8	81799	82394	CACTAATATTTTTCTTTTTACAGGTTGAAGAAGAAGGCTTGCAAATT	TTGGATTTGATTCAGATGATGAAAGTAAGTCTTCTGTCTTCTTAGTA	CAGGTT	AAAGTA	FALSE	FALSE	ENST00000636215.1
88141645	88144665	1	3	ENSG00000175105	82395	85415	88141622	88144642	3020	0	0.46916265340997354	9	85416	85438	AACAGATGTGTTCTGTTTTACAGGTGCCTGATGAAAACGGTTCAGAA	AAAACGTCCTTGTTGGTAATCAAGTGTTCAATTTTATGTAGTATATT	CAGGTG	AAGTGT	TRUE	FALSE	ENST00000636215.1
88139112	88141048	1	3	ENSG00000175105	24	1960	88139089	88141025	1936	0.6092835519677093	1	1	1961	2556	CTAAATGAAAGCACACTGGAAAATAATGCAGGTAATCTAAAAAGGAC	TTGGATTTGATTCAGATGATGAAAGTAAGTCTTCTGTCTTCTTAGTA	AAATAA	AAAGTA	FALSE	FALSE	ENST00000309495.6
88141645	88144664	1	3	ENSG00000175105	2557	5576	88141622	88144641	3019	0	0.6092835519677093	2	5577	5599	AACAGATGTGTTCTGTTTTACAGGTGCCTGATGAAAACGGTTCAGAA	TAAAACGTCCTTGTTGGTAATCAAGTGTTCAATTTTATGTAGTATAT	CAGGTG	CAAGTG	TRUE	FALSE	ENST00000309495.6
88149743	88150185	1	3	ENSG00000179021	24	466	88149720	88150162	442	0.8319391634980988	1	1	467	3510	CGCAGCCCTCCAAGGCGCTCTTTTGGAGGAGGGACTTCTCTTTCGGT	TGGTGCAGCCTCAGGACCGCCAAGGTAAGGGCGGACCCTTCACCTAG	TTTTGG	AAGGTA	FALSE	FALSE	ENST00000318887.7
88153230	88153471	1	3	ENSG00000179021	3511	3752	88153207	88153448	241	0.7403041825095057	0.8319391634980988	2	3753	6301	TAATCTTTGCAATTTCTTTCTAGATGCTGTTCATGCAATATTAGCAT	GAGGACATCCACCTATTTCAACAGGTAAAATAAATCTTATGGTTGTA	TAGATG	CAGGTA	FALSE	FALSE	ENST00000318887.7
88156021	88157968	1	3	ENSG00000179021	6302	8249	88155998	88157945	1947	0	0.7403041825095057	3	8250	8272	TTTATTTTATTTGTTTCAATCAGCAGGTGAAAGAAGATAAAAAAGCT	AATCCCTTTTGTCTGCTATAAGAATAGTGTATCGTTCAGATTTAATT	CAGCAG	GAATAG	TRUE	FALSE	ENST00000318887.7
88149987	88150185	1	3	ENSG00000179021	24	222	88149964	88150162	198	0.8423566878980892	1	1	223	3266	AGGCACTTCCGGTGTCTGTTGCCAGGCGCGGGCCCAGTGGGCCGTAG	TGGTGCAGCCTCAGGACCGCCAAGGTAAGGGCGGACCCTTCACCTAG	GCCAGG	AAGGTA	FALSE	FALSE	ENST00000486971.1
88153230	88153471	1	3	ENSG00000179021	3267	3508	88153207	88153448	241	0.6504777070063694	0.8423566878980892	2	3509	6163	TAATCTTTGCAATTTCTTTCTAGATGCTGTTCATGCAATATTAGCAT	GAGGACATCCACCTATTTCAACAGGTAAAATAAATCTTATGGTTGTA	TAGATG	CAGGTA	FALSE	FALSE	ENST00000486971.1
88156127	88156944	1	3	ENSG00000179021	6164	6981	88156104	88156921	817	0	0.6504777070063694	3	6982	7004	TAATTCTCAGAATCCTTTTCTAGGACCACCTCAAGATGAATGGGGAC	GCTAACTGTGTGCCTTAGAAACCAGGTAATATTTTCCTTTTACTTAG	TAGGAC	CCAGGT	TRUE	FALSE	ENST00000486971.1
88338413	88338643	1	3	ENSG00000283434	24	254	88338390	88338620	230	0.9149408284023669	1	1	255	126698	TTCTGGAACACATCTCCCATTATGAAGTGGGCCTCAGGATGGGAGCG	CATTTCAGCAGCTAGAGTGTGGTGGTAAGTTCCTGGCTACATGGCTG	TATGAA	GTGGTA	FALSE	FALSE	ENST00000637986.1
88465088	88467562	1	3	ENSG00000283434	126699	129173	88465065	88467539	2474	0	0.9149408284023669	2	129174	129196	TCTCCTTACTATTTTGTTAACAGGCATTATTTACTCAGGAGAAAAAA	TTCAAATTTTTCCGGACAAAATGAGAAATTGTGATTAAATTAATCTT	CAGGCA	TGAGAA	TRUE	FALSE	ENST00000637986.1
89107524	89107836	1	3	ENSG00000044524	24	336	89107501	89107813	312	0.9461325966850829	1	1	337	19708	CTGCAGAGCCAGCTGCGTGCCATCCCGCTCTGCTTCAGCGCACGCTG	TGATTCCGCAGCCTTCCAATGAAGGTAAGCCAGGTACCGCGACGCAC	CATCCC	AAGGTA	FALSE	FALSE	ENST00000336596.6
89127209	89127273	1	3	ENSG00000044524	19709	19773	89127186	89127250	64	0.9350828729281768	0.9461325966850829	2	19774	102359	TTGTGTATTATGTTTTATTTTAGTCAATCTACTGGATTCAAAAACAA	TGGATCTCTTATCCATCACATGGGGTGAGTTCAATAAACTATCACAA	TAGTCA	GGGGTG	FALSE	FALSE	ENST00000336596.6
89209860	89210520	1	3	ENSG00000044524	102360	103020	89209837	89210497	660	0.8211325966850829	0.9350828729281768	3	103021	233415	TCTGTTTCTCTTTGATTCTTCAGTGGGAAGAGATCAGTGGTGTGGAT	AAGAAAGAGGTTTTATGTGCCAAGGTAAGAGCCTTCTCTATTTTTCT	CAGTGG	AAGGTA	FALSE	FALSE	ENST00000336596.6
89340916	89341071	1	3	ENSG00000044524	233416	233571	89340893	89341048	155	0.794371546961326	0.8211325966850829	4	233572	234254	AAAGAGAGTCATTTTGTTTGTAGCTTGTCGACCAGGTTTCTACAAGG	ACCCTCCATCCATGGCTTGTACCCGTGAGTAGTTTTGCTGCAACCCA	TAGCTT	CCCGTG	FALSE	FALSE	ENST00000336596.6
89341755	89342090	1	3	ENSG00000044524	234255	234590	89341732	89342067	335	0.7365331491712708	0.794371546961326	5	234591	288336	ATCTTTGTTGAACTACTTTGCAGGACCTCCATCTTCACCAAGAAATG	TCAGCATCACAACTAATCAGGCTGGTGAGTACATACTAGATGCTTCT	CAGGAC	CTGGTG	FALSE	FALSE	ENST00000336596.6
89395837	89395961	1	3	ENSG00000044524	288337	288461	89395814	89395938	124	0.7151243093922652	0.7365331491712708	6	288462	291817	CCCCTCCCATCCTCTCTTTACAGCTCCATCACCTGTCCTGACGATTA	TACGAGGTCAAATACTATGAAAAGGTGGGGAAACAATGTTTAAGGGT	CAGCTC	AAGGTG	FALSE	FALSE	ENST00000336596.6
89399318	89399480	1	3	ENSG00000044524	291818	291980	89399295	89399457	162	0.6871546961325967	0.7151243093922652	7	291981	299768	AATTTTTTTTTCTGACCTCAAAGCAGGAACAAGAAACAAGTTATACC	TTGAGTTTGAAACTAGTCCAGACTGTATGTATTATTTCAATGCAGTC	AAGCAG	ACTGTA	FALSE	FALSE	ENST00000336596.6
89407269	89407371	1	3	ENSG00000044524	299769	299871	89407246	89407348	102	0.6695441988950277	0.6871546961325967	8	299872	300566	ATTTTTTCTCTTCAACCTCACAGCTTTCTCCATCTCTGGTGAAAGTA	TGTCATCTATGTTTTGATTGGGAGGTGAGTTCACAGTCTGTTTCACT	CAGCTT	GAGGTG	FALSE	FALSE	ENST00000336596.6
89408067	89408131	1	3	ENSG00000044524	300567	300631	89408044	89408108	64	0.6584944751381215	0.6695441988950277	9	300632	305640	CGCTTTCCTTGATTTACCTCCAGGTTCTGTGGCTATAAGTCAAAACA	GACTTCATTTTGGCAATGGGCATTGTAAGTTTCTAAACTTGGCTTTT	CAGGTT	ATTGTA	FALSE	FALSE	ENST00000336596.6
89413141	89413266	1	3	ENSG00000044524	305641	305766	89413118	89413243	125	0.6369129834254144	0.6584944751381215	10	305767	311704	CCTTTCTTTCTTTCCTCAAACAGTAAAACTTCCAGGTCTCAGGACTT	CCATTGATAAAGTTGTTGGAGCAGGTAACCACAATGACCCTACTGCC	CAGTAA	CAGGTA	FALSE	FALSE	ENST00000336596.6
89419205	89419390	1	3	ENSG00000044524	311705	311890	89419182	89419367	185	0.6049723756906078	0.6369129834254144	11	311891	321605	GTTGCTGTTCTGCTTTATAACAGGTGAATTTGGAGAGGTGTGCAGTG	GACTGGAAGGAGTTGTTACCAAAAGTAAGTAAAGTAGTCATAAGACC	CAGGTG	AAAGTA	FALSE	FALSE	ENST00000336596.6
89429106	89429167	1	3	ENSG00000044524	321606	321667	89429083	89429144	61	0.5944406077348066	0.6049723756906078	12	321668	323649	TTTATTATTTACTGTATATCTAGGTAAGCCAGTTATGATTGTCACAG	GGTTCCTTGGATAGTTTCCTACGTGTAAGTAAGATGCACACACATAC	TAGGTA	CGTGTA	FALSE	FALSE	ENST00000336596.6
89431150	89431359	1	3	ENSG00000044524	323650	323859	89431127	89431336	209	0.5583563535911602	0.5944406077348066	13	323860	341724	TGTACATTTGAAATGCTTCCCAGAAACACGATGCCCAGTTTACTGTC	CCAGAAGCTGCTTATACAACAAGAGTGAGTAACTTAGATTTTCTCCT	CAGAAA	AGAGTG	FALSE	FALSE	ENST00000336596.6
89449225	89449374	1	3	ENSG00000044524	341725	341874	89449202	89449351	149	0.5326312154696133	0.5583563535911602	14	341875	342676	TAGACATGATTTTATATTCAAAGGGAGGGAAGATCCCAATCAGGTGG	TACTGGGAGATGTCCAATCAGGATGTAAGTATTTGTGGTCTATGAGT	AAGGGA	GATGTA	FALSE	FALSE	ENST00000336596.6
89450177	89450370	1	3	ENSG00000044524	342677	342870	89450154	89450347	193	0.49930939226519333	0.5326312154696133	15	342871	364963	TGAAAACTTTGCTTCTCACACAGGTAATTAAAGCTGTAGATGAGGGC	GATCATCACCAGTGCAGCCGCAAGGTGACACATTCAATTTGTTATCT	CAGGTA	AAGGTG	FALSE	FALSE	ENST00000336596.6
89472464	89472619	1	3	ENSG00000044524	364964	365119	89472441	89472596	155	0.4725483425414365	0.49930939226519333	16	365120	371896	CTTTGGTGTTTTTTTTCTTGCAGGCCATCAAACCTTCTTCTGGACCA	CACAATAGCCAAGATTTCCACAGAGTAAGAAAAAAAAATTCATTAAG	CAGGCC	AGAGTA	FALSE	FALSE	ENST00000336596.6
89479397	89482134	1	3	ENSG00000044524	371897	374634	89479374	89482111	2737	0	0.4725483425414365	17	374635	374657	TATATTGTTTTCTTTTTTTACAGTGACATGAAAAAGGTTGGTGTCAC	GAAAATATTTTTTACAGATTGGAATACAGAAGTGGTCTTTGAAGTTT	CAGTGA	GAATAC	TRUE	FALSE	ENST00000336596.6
89107662	89107836	1	3	ENSG00000044524	24	198	89107639	89107813	174	0.9314690823158724	1	1	199	19570	AGCCTGCGAGCGGAGCATGGTAACTTCTCCAGCAATCAGAGCGCTCC	TGATTCCGCAGCCTTCCAATGAAGGTAAGCCAGGTACCGCGACGCAC	TAACTT	AAGGTA	FALSE	FALSE	ENST00000452448.6
89127209	89127273	1	3	ENSG00000044524	19571	19635	89127186	89127250	64	0.9062623079952737	0.9314690823158724	2	19636	102221	TTGTGTATTATGTTTTATTTTAGTCAATCTACTGGATTCAAAAACAA	TGGATCTCTTATCCATCACATGGGGTGAGTTCAATAAACTATCACAA	TAGTCA	GGGGTG	FALSE	FALSE	ENST00000452448.6
89209860	89210520	1	3	ENSG00000044524	102222	102882	89209837	89210497	660	0.6463174478141	0.9062623079952737	3	102883	233277	TCTGTTTCTCTTTGATTCTTCAGTGGGAAGAGATCAGTGGTGTGGAT	AAGAAAGAGGTTTTATGTGCCAAGGTAAGAGCCTTCTCTATTTTTCT	CAGTGG	AAGGTA	FALSE	FALSE	ENST00000452448.6
89340916	89341071	1	3	ENSG00000044524	233278	233433	89340893	89341048	155	0.5852697912564002	0.6463174478141	4	233434	234116	AAAGAGAGTCATTTTGTTTGTAGCTTGTCGACCAGGTTTCTACAAGG	ACCCTCCATCCATGGCTTGTACCCGTGAGTAGTTTTGCTGCAACCCA	TAGCTT	CCCGTG	FALSE	FALSE	ENST00000452448.6
89341755	89342090	1	3	ENSG00000044524	234117	234452	89341732	89342067	335	0.45332808192201657	0.5852697912564002	5	234453	288198	ATCTTTGTTGAACTACTTTGCAGGACCTCCATCTTCACCAAGAAATG	TCAGCATCACAACTAATCAGGCTGGTGAGTACATACTAGATGCTTCT	CAGGAC	CTGGTG	FALSE	FALSE	ENST00000452448.6
89395837	89395961	1	3	ENSG00000044524	288199	288323	89395814	89395938	124	0.40448995667585663	0.45332808192201657	6	288324	291679	CCCCTCCCATCCTCTCTTTACAGCTCCATCACCTGTCCTGACGATTA	TACGAGGTCAAATACTATGAAAAGGTGGGGAAACAATGTTTAAGGGT	CAGCTC	AAGGTG	FALSE	FALSE	ENST00000452448.6
89399318	89400345	1	3	ENSG00000044524	291680	292707	89399295	89400322	1027	0	0.40448995667585663	7	292708	292730	AATTTTTTTTTCTGACCTCAAAGCAGGAACAAGAAACAAGTTATACC	CCTCCCGAGTAGCTGGGACTACAGGCGGCCGCTACCATGCCCGGCTA	AAGCAG	CAGGCG	TRUE	FALSE	ENST00000452448.6
89107676	89107836	1	3	ENSG00000044524	24	184	89107653	89107813	160	0.9478487614080835	1	1	185	19556	GCATGGTAACTTCTCCAGCAATCAGAGCGCTCCCCCTCACATCAGTG	TGATTCCGCAGCCTTCCAATGAAGGTAAGCCAGGTACCGCGACGCAC	ATCAGA	AAGGTA	FALSE	FALSE	ENST00000494014.1
89127209	89127273	1	3	ENSG00000044524	19557	19621	89127186	89127250	64	0.9269882659713168	0.9478487614080835	2	19622	102207	TTGTGTATTATGTTTTATTTTAGTCAATCTACTGGATTCAAAAACAA	TGGATCTCTTATCCATCACATGGGGTGAGTTCAATAAACTATCACAA	TAGTCA	GGGGTG	FALSE	FALSE	ENST00000494014.1
89209860	89210520	1	3	ENSG00000044524	102208	102868	89209837	89210497	660	0.711864406779661	0.9269882659713168	3	102869	233263	TCTGTTTCTCTTTGATTCTTCAGTGGGAAGAGATCAGTGGTGTGGAT	AAGAAAGAGGTTTTATGTGCCAAGGTAAGAGCCTTCTCTATTTTTCT	CAGTGG	AAGGTA	FALSE	FALSE	ENST00000494014.1
89340916	89341071	1	3	ENSG00000044524	233264	233419	89340893	89341048	155	0.6613428943937418	0.711864406779661	4	233420	234102	AAAGAGAGTCATTTTGTTTGTAGCTTGTCGACCAGGTTTCTACAAGG	ACCCTCCATCCATGGCTTGTACCCGTGAGTAGTTTTGCTGCAACCCA	TAGCTT	CCCGTG	FALSE	FALSE	ENST00000494014.1
89341755	89342090	1	3	ENSG00000044524	234103	234438	89341732	89342067	335	0.5521512385919165	0.6613428943937418	5	234439	288184	ATCTTTGTTGAACTACTTTGCAGGACCTCCATCTTCACCAAGAAATG	TCAGCATCACAACTAATCAGGCTGGTGAGTACATACTAGATGCTTCT	CAGGAC	CTGGTG	FALSE	FALSE	ENST00000494014.1
89395837	89395961	1	3	ENSG00000044524	288185	288309	89395814	89395938	124	0.5117340286831813	0.5521512385919165	6	288310	291665	CCCCTCCCATCCTCTCTTTACAGCTCCATCACCTGTCCTGACGATTA	TACGAGGTCAAATACTATGAAAAGGTGGGGAAACAATGTTTAAGGGT	CAGCTC	AAGGTG	FALSE	FALSE	ENST00000494014.1
89399318	89399480	1	3	ENSG00000044524	291666	291828	89399295	89399457	162	0.4589308996088657	0.5117340286831813	7	291829	299616	AATTTTTTTTTCTGACCTCAAAGCAGGAACAAGAAACAAGTTATACC	TTGAGTTTGAAACTAGTCCAGACTGTATGTATTATTTCAATGCAGTC	AAGCAG	ACTGTA	FALSE	FALSE	ENST00000494014.1
89407269	89407371	1	3	ENSG00000044524	299617	299719	89407246	89407348	102	0.4256844850065189	0.4589308996088657	8	299720	300414	ATTTTTTCTCTTCAACCTCACAGCTTTCTCCATCTCTGGTGAAAGTA	TGTCATCTATGTTTTGATTGGGAGGTGAGTTCACAGTCTGTTTCACT	CAGCTT	GAGGTG	FALSE	FALSE	ENST00000494014.1
89408067	89408131	1	3	ENSG00000044524	300415	300479	89408044	89408108	64	0.4048239895697523	0.4256844850065189	9	300480	305488	CGCTTTCCTTGATTTACCTCCAGGTTCTGTGGCTATAAGTCAAAACA	GACTTCATTTTGGCAATGGGCATTGTAAGTTTCTAAACTTGGCTTTT	CAGGTT	ATTGTA	FALSE	FALSE	ENST00000494014.1
89413141	89413266	1	3	ENSG00000044524	305489	305614	89413118	89413243	125	0.3640808344198174	0.4048239895697523	10	305615	311552	CCTTTCTTTCTTTCCTCAAACAGTAAAACTTCCAGGTCTCAGGACTT	CCATTGATAAAGTTGTTGGAGCAGGTAACCACAATGACCCTACTGCC	CAGTAA	CAGGTA	FALSE	FALSE	ENST00000494014.1
89419205	89419390	1	3	ENSG00000044524	311553	311738	89419182	89419367	185	0.30378096479791394	0.3640808344198174	11	311739	321453	GTTGCTGTTCTGCTTTATAACAGGTGAATTTGGAGAGGTGTGCAGTG	GACTGGAAGGAGTTGTTACCAAAAGTAAGTAAAGTAGTCATAAGACC	CAGGTG	AAAGTA	FALSE	FALSE	ENST00000494014.1
89429106	89429167	1	3	ENSG00000044524	321454	321515	89429083	89429144	61	0.2838983050847458	0.30378096479791394	12	321516	323497	TTTATTATTTACTGTATATCTAGGTAAGCCAGTTATGATTGTCACAG	GGTTCCTTGGATAGTTTCCTACGTGTAAGTAAGATGCACACACATAC	TAGGTA	CGTGTA	FALSE	FALSE	ENST00000494014.1
89431150	89431359	1	3	ENSG00000044524	323498	323707	89431127	89431336	209	0.21577574967405477	0.2838983050847458	13	323708	341572	TGTACATTTGAAATGCTTCCCAGAAACACGATGCCCAGTTTACTGTC	CCAGAAGCTGCTTATACAACAAGAGTGAGTAACTTAGATTTTCTCCT	CAGAAA	AGAGTG	FALSE	FALSE	ENST00000494014.1
89449225	89449374	1	3	ENSG00000044524	341573	341722	89449202	89449351	149	0.16720990873533248	0.21577574967405477	14	341723	342524	TAGACATGATTTTATATTCAAAGGGAGGGAAGATCCCAATCAGGTGG	TACTGGGAGATGTCCAATCAGGATGTAAGTATTTGTGGTCTATGAGT	AAGGGA	GATGTA	FALSE	FALSE	ENST00000494014.1
89450177	89450370	1	3	ENSG00000044524	342525	342718	89450154	89450347	193	0.10430247718383312	0.16720990873533248	15	342719	364811	TGAAAACTTTGCTTCTCACACAGGTAATTAAAGCTGTAGATGAGGGC	GATCATCACCAGTGCAGCCGCAAGGTGACACATTCAATTTGTTATCT	CAGGTA	AAGGTG	FALSE	FALSE	ENST00000494014.1
89472464	89472522	1	3	ENSG00000044524	364812	364870	89472441	89472499	58	0.0853976531942634	0.10430247718383312	16	364871	371744	CTTTGGTGTTTTTTTTCTTGCAGGCCATCAAACCTTCTTCTGGACCA	ATATCACTACCTTCCGCACAACAGGTGACTGGCTTAATGGTGTCTGG	CAGGCC	CAGGTG	FALSE	FALSE	ENST00000494014.1
89479397	89479659	1	3	ENSG00000044524	371745	372007	89479374	89479636	262	0	0.0853976531942634	17	372008	372030	TATATTGTTTTCTTTTTTTACAGTGACATGAAAAAGGTTGGTGTCAC	ATGCCTTAAAATGGAATTGAAAAACTCTTTATTTTCCCCTATCATTT	CAGTGA	AAACTC	TRUE	FALSE	ENST00000494014.1
93973674	93974066	-1	3	ENSG00000184500	24	416	93974089	93973697	392	0.8894217207334274	1	1	417	46682	TTGGAAACGTCACACTGTGGAGGAAAAGCAGCAACTAGGGAGCTGGT	TGCTTCCCGTCTCAGAGGCAAACTGTGAGTAATCAATAGCGTCTCTT	AGGAAA	ACTGTG	FALSE	FALSE	ENST00000394236.7
93927250	93927407	-1	3	ENSG00000184500	46683	46840	93927430	93927273	157	0.8451339915373766	0.8894217207334274	2	46841	49825	TATAAACTGATTGTTTCCTTCAGTTTTGTCAAAGCAACAGGCTTCAC	GTCTTTGAAAATGACCCGGAAACGGTAAGCATTTATGGAAACTATCA	CAGTTT	ACGGTA	FALSE	FALSE	ENST00000394236.7
93924240	93924264	-1	3	ENSG00000184500	49826	49850	93924287	93924263	24	0.83836389280677	0.8451339915373766	3	49851	63384	TGTTTTCTTTTTCTTCTTTCTAGGATTATTTTTATCCAAAATACTTA	ATTATTTTTATCCAAAATACTTAGGTAAGTTCAAAACATCTCAATTA	TAGGAT	TAGGTA	FALSE	FALSE	ENST00000394236.7
93910619	93910705	-1	3	ENSG00000184500	63385	63471	93910728	93910642	86	0.8141043723554302	0.83836389280677	4	63472	67946	ATTATGTTTGTTTTTATTTTCAGTTTGTCTTCGCTCTTTTCAAACTG	CTGACCTAAGAAGCTGTGTCAATGGTAAGCACTTCTACCATCAATTG	CAGTTT	ATGGTA	FALSE	FALSE	ENST00000394236.7
93906021	93906143	-1	3	ENSG00000184500	67947	68069	93906166	93906044	122	0.7796897038081805	0.8141043723554302	5	68070	68174	AAATAGATGTCTATTTCCTTCAGCCATTCCAGACCAGTGTAGTCCTC	GGCAAGGAGAAAAGTGTGAATTTGGTACGTATAATAACCCCCGCCCC	CAGCCA	TTGGTA	FALSE	FALSE	ENST00000394236.7
93905784	93905915	-1	3	ENSG00000184500	68175	68306	93905938	93905807	131	0.7427362482369535	0.7796897038081805	6	68307	73160	AATTTATTTTTTTCCTGTTTTAGACATAAATGAATGCAAAGATCCCT	TTTCAAATAAGAAAGATTGTAAAGGTAAGAGCAGGATGGTAGAATTA	TAGACA	AAGGTA	FALSE	FALSE	ENST00000394236.7
93900804	93900929	-1	3	ENSG00000184500	73161	73286	93900952	93900827	125	0.707475317348378	0.7427362482369535	7	73287	75520	TAATATAGTGATTTTATTTATAGATGTGGATGAATGCTCTTTGAAGC	ATCTCAAATCAAAGTCTTGTGAAGGTAGGATGATGGTGGTATCATTA	TAGATG	AAGGTA	FALSE	FALSE	ENST00000394236.7
93898448	93898569	-1	3	ENSG00000184500	75521	75642	93898592	93898471	121	0.6733427362482369	0.707475317348378	8	75643	77398	TGCGTGTGTTTTTTTTACCTCAGATATAGATGAATGCTCTGAGAACA	GCCCAAGATCAGAAGAGTTGTGAGGTAAACATTTTACAATGCTTAAC	CAGATA	GAGGTA	FALSE	FALSE	ENST00000394236.7
93896576	93896691	-1	3	ENSG00000184500	77399	77514	93896714	93896599	115	0.6409026798307476	0.6733427362482369	9	77515	80967	TTATTTGGTTTCTTTTATTCCAGGTTGTTTCAGTGTGCCTTCCCTTG	ATTTCGTTTGCCAGAAATCAGCAGGTGAGGAACCAATACCAATGATA	CAGGTT	CAGGTG	FALSE	FALSE	ENST00000394236.7
93892933	93893122	-1	3	ENSG00000184500	80968	81157	93893145	93892956	189	0.5875881523272215	0.6409026798307476	10	81158	87586	ATCTCTCTTTGTCCATTGTTTAGATTTTCAGCAGAATTTGATTTCCG	ATTAATAATGGTCTATGGAATATGGTACGTTTGCAGATTTCATCAAT	TAGATT	ATGGTA	FALSE	FALSE	ENST00000394236.7
93886336	93886503	-1	3	ENSG00000184500	87587	87754	93886526	93886359	167	0.5404795486600846	0.5875881523272215	11	87755	89193	GTAATTTTTCTTTTTAATTGTAGGTGTCTGTGGAAGAATTAGAACAT	GTGGAAAGTGAACTCATTAAACCGGTAATGATCCAAGCTTGTATCAT	TAGGTG	CCGGTA	FALSE	FALSE	ENST00000394236.7
93884728	93884896	-1	3	ENSG00000184500	89194	89362	93884919	93884751	168	0.4930888575458392	0.5404795486600846	12	89363	94775	TGACTTGTATTTTAATTTGTTAGATTAACCCTCGTCTAGATGGATGT	TTGCTCAATTTCACATAGATTATAGTAAGTGATTTTCCATTTATCTC	TAGATT	ATAGTA	FALSE	FALSE	ENST00000394236.7
93879163	93879314	-1	3	ENSG00000184500	94776	94927	93879337	93879186	151	0.45049365303244004	0.4930888575458392	13	94928	96898	TTCTGTTTCATTATTTTAAATAGATAATGTATCCAGTGCTGAGGGTT	GACTCCACCTCTGAAAAATCACAGGTAACTTAACTCTAAACCTATAT	TAGATA	CAGGTA	FALSE	FALSE	ENST00000394236.7
93876966	93877191	-1	3	ENSG00000184500	96899	97124	93877214	93876989	225	0.3870239774330042	0.45049365303244004	14	97125	99684	TGAATCTTTGCTCTGCTCTTCAGGATATTCTGTTATCTGTTGAAAAT	CCACATACCTGGGTGGCCTTCCAGGTATCTGCTTACTTTTTCTTCAG	CAGGAT	CAGGTA	FALSE	FALSE	ENST00000394236.7
93873033	93874405	-1	3	ENSG00000184500	99685	101057	93874428	93873056	1372	0	0.3870239774330042	15	101058	101080	ATTCTAATATTTTCCTTTTACAGATGTTCCATTCAGTGCCACACCAG	AATAGACATTTAACTCTTCATACAACGAAGTAGTTCTTCAGTTAAAA	CAGATG	ACAACG	TRUE	FALSE	ENST00000394236.7
93958511	93958754	-1	3	ENSG00000184500	24	267	93958777	93958534	243	0.9268072289156627	1	1	268	31370	ATGAATGGCAGCAGGCAAAGAGAGAATGAGGAAGACGCAAAAGCAGA	TCATAAGATGCAAGTGAGGAAGAGGTTAGTGAAAGCTAATCTACAAA	AGAGAA	GAGGTT	FALSE	FALSE	ENST00000407433.5
93927250	93927407	-1	3	ENSG00000184500	31371	31528	93927430	93927273	157	0.8795180722891567	0.9268072289156627	2	31529	34513	TATAAACTGATTGTTTCCTTCAGTTTTGTCAAAGCAACAGGCTTCAC	GTCTTTGAAAATGACCCGGAAACGGTAAGCATTTATGGAAACTATCA	CAGTTT	ACGGTA	FALSE	FALSE	ENST00000407433.5
93924240	93924264	-1	3	ENSG00000184500	34514	34538	93924287	93924263	24	0.8722891566265061	0.8795180722891567	3	34539	48072	TGTTTTCTTTTTCTTCTTTCTAGGATTATTTTTATCCAAAATACTTA	ATTATTTTTATCCAAAATACTTAGGTAAGTTCAAAACATCTCAATTA	TAGGAT	TAGGTA	FALSE	FALSE	ENST00000407433.5
93910619	93910705	-1	3	ENSG00000184500	48073	48159	93910728	93910642	86	0.8463855421686747	0.8722891566265061	4	48160	52634	ATTATGTTTGTTTTTATTTTCAGTTTGTCTTCGCTCTTTTCAAACTG	CTGACCTAAGAAGCTGTGTCAATGGTAAGCACTTCTACCATCAATTG	CAGTTT	ATGGTA	FALSE	FALSE	ENST00000407433.5
93906021	93906143	-1	3	ENSG00000184500	52635	52757	93906166	93906044	122	0.8096385542168675	0.8463855421686747	5	52758	52862	AAATAGATGTCTATTTCCTTCAGCCATTCCAGACCAGTGTAGTCCTC	GGCAAGGAGAAAAGTGTGAATTTGGTACGTATAATAACCCCCGCCCC	CAGCCA	TTGGTA	FALSE	FALSE	ENST00000407433.5
93905784	93905915	-1	3	ENSG00000184500	52863	52994	93905938	93905807	131	0.7701807228915662	0.8096385542168675	6	52995	57848	AATTTATTTTTTTCCTGTTTTAGACATAAATGAATGCAAAGATCCCT	TTTCAAATAAGAAAGATTGTAAAGGTAAGAGCAGGATGGTAGAATTA	TAGACA	AAGGTA	FALSE	FALSE	ENST00000407433.5
93900804	93900929	-1	3	ENSG00000184500	57849	57974	93900952	93900827	125	0.7325301204819277	0.7701807228915662	7	57975	60208	TAATATAGTGATTTTATTTATAGATGTGGATGAATGCTCTTTGAAGC	ATCTCAAATCAAAGTCTTGTGAAGGTAGGATGATGGTGGTATCATTA	TAGATG	AAGGTA	FALSE	FALSE	ENST00000407433.5
93898448	93898569	-1	3	ENSG00000184500	60209	60330	93898592	93898471	121	0.6960843373493976	0.7325301204819277	8	60331	62086	TGCGTGTGTTTTTTTTACCTCAGATATAGATGAATGCTCTGAGAACA	GCCCAAGATCAGAAGAGTTGTGAGGTAAACATTTTACAATGCTTAAC	CAGATA	GAGGTA	FALSE	FALSE	ENST00000407433.5
93896576	93896691	-1	3	ENSG00000184500	62087	62202	93896714	93896599	115	0.6614457831325301	0.6960843373493976	9	62203	65655	TTATTTGGTTTCTTTTATTCCAGGTTGTTTCAGTGTGCCTTCCCTTG	ATTTCGTTTGCCAGAAATCAGCAGGTGAGGAACCAATACCAATGATA	CAGGTT	CAGGTG	FALSE	FALSE	ENST00000407433.5
93892933	93893122	-1	3	ENSG00000184500	65656	65845	93893145	93892956	189	0.6045180722891565	0.6614457831325301	10	65846	72274	ATCTCTCTTTGTCCATTGTTTAGATTTTCAGCAGAATTTGATTTCCG	ATTAATAATGGTCTATGGAATATGGTACGTTTGCAGATTTCATCAAT	TAGATT	ATGGTA	FALSE	FALSE	ENST00000407433.5
93886336	93886503	-1	3	ENSG00000184500	72275	72442	93886526	93886359	167	0.5542168674698795	0.6045180722891565	11	72443	73881	GTAATTTTTCTTTTTAATTGTAGGTGTCTGTGGAAGAATTAGAACAT	GTGGAAAGTGAACTCATTAAACCGGTAATGATCCAAGCTTGTATCAT	TAGGTG	CCGGTA	FALSE	FALSE	ENST00000407433.5
93884728	93884896	-1	3	ENSG00000184500	73882	74050	93884919	93884751	168	0.5036144578313253	0.5542168674698795	12	74051	79463	TGACTTGTATTTTAATTTGTTAGATTAACCCTCGTCTAGATGGATGT	TTGCTCAATTTCACATAGATTATAGTAAGTGATTTTCCATTTATCTC	TAGATT	ATAGTA	FALSE	FALSE	ENST00000407433.5
93879163	93879314	-1	3	ENSG00000184500	79464	79615	93879337	93879186	151	0.45813253012048194	0.5036144578313253	13	79616	81586	TTCTGTTTCATTATTTTAAATAGATAATGTATCCAGTGCTGAGGGTT	GACTCCACCTCTGAAAAATCACAGGTAACTTAACTCTAAACCTATAT	TAGATA	CAGGTA	FALSE	FALSE	ENST00000407433.5
93876966	93877191	-1	3	ENSG00000184500	81587	81812	93877214	93876989	225	0.3903614457831325	0.45813253012048194	14	81813	84372	TGAATCTTTGCTCTGCTCTTCAGGATATTCTGTTATCTGTTGAAAAT	CCACATACCTGGGTGGCCTTCCAGGTATCTGCTTACTTTTTCTTCAG	CAGGAT	CAGGTA	FALSE	FALSE	ENST00000407433.5
93873109	93874405	-1	3	ENSG00000184500	84373	85669	93874428	93873132	1296	0	0.3903614457831325	15	85670	85692	ATTCTAATATTTTCCTTTTACAGATGTTCCATTCAGTGCCACACCAG	ATAAATCGGTGTATAATTTTAAAATGCATGTGAATATCTTTATTATA	CAGATG	AAATGC	TRUE	FALSE	ENST00000407433.5
93973674	93973862	-1	3	ENSG00000184500	24	212	93973885	93973697	188	0.7647058823529411	1	1	213	45088	GCTCGCTGGGTCGCTGGCGCCGCCGCGCAGCACGGCTCAGACCGAGG	TGCTTCCCGTCTCAGAGGCAAACTGTGAGTAATCAATAGCGTCTCTT	CGCCGC	ACTGTG	FALSE	FALSE	ENST00000348974.4
93928702	93928797	-1	3	ENSG00000184500	45089	45184	93928820	93928725	95	0.6458072590738423	0.7647058823529411	2	45185	46478	TGTTTATATTGTTTTCTTTATAGTTTGTTTATATTTTAGAAATGATT	GCAATTTTTTCTATTCTATATGCTGTAAGTATTTTCCTCCAGTCTGT	TAGTTT	GCTGTA	FALSE	FALSE	ENST00000348974.4
93927250	93927407	-1	3	ENSG00000184500	46479	46636	93927430	93927273	157	0.44931163954943676	0.6458072590738423	3	46637	49621	TATAAACTGATTGTTTCCTTCAGTTTTGTCAAAGCAACAGGCTTCAC	GTCTTTGAAAATGACCCGGAAACGGTAAGCATTTATGGAAACTATCA	CAGTTT	ACGGTA	FALSE	FALSE	ENST00000348974.4
93924240	93924264	-1	3	ENSG00000184500	49622	49646	93924287	93924263	24	0.41927409261576976	0.44931163954943676	4	49647	63180	TGTTTTCTTTTTCTTCTTTCTAGGATTATTTTTATCCAAAATACTTA	ATTATTTTTATCCAAAATACTTAGGTAAGTTCAAAACATCTCAATTA	TAGGAT	TAGGTA	FALSE	FALSE	ENST00000348974.4
93910619	93910705	-1	3	ENSG00000184500	63181	63267	93910728	93910642	86	0.31163954943679595	0.41927409261576976	5	63268	67742	ATTATGTTTGTTTTTATTTTCAGTTTGTCTTCGCTCTTTTCAAACTG	CTGACCTAAGAAGCTGTGTCAATGGTAAGCACTTCTACCATCAATTG	CAGTTT	ATGGTA	FALSE	FALSE	ENST00000348974.4
93906021	93906143	-1	3	ENSG00000184500	67743	67865	93906166	93906044	122	0.1589486858573217	0.31163954943679595	6	67866	67970	AAATAGATGTCTATTTCCTTCAGCCATTCCAGACCAGTGTAGTCCTC	GGCAAGGAGAAAAGTGTGAATTTGGTACGTATAATAACCCCCGCCCC	CAGCCA	TTGGTA	FALSE	FALSE	ENST00000348974.4
93905788	93905915	-1	3	ENSG00000184500	67971	68098	93905938	93905811	127	0	0.1589486858573217	7	68099	68121	AATTTATTTTTTTCCTGTTTTAGACATAAATGAATGCAAAGATCCCT	ATGCTTTCAAATAAGAAAGATTGTAAAGGTAAGAGCAGGATGGTAGA	TAGACA	TGTAAA	TRUE	FALSE	ENST00000348974.4
93973563	93973639	-1	3	ENSG00000184500	24	100	93973662	93973586	76	0.8633093525179856	1	1	101	46255	ATAGCGTCTCTTCTCCCTTCCCCAGCATTGTCGACTGAACTGCGTGC	CTGCAGCCTCCTAGAAAGTTTCCAGTAAGTACCGACAGACACCCAGC	CCCAGC	CCAGTA	FALSE	FALSE	ENST00000472684.1
93927250	93927407	-1	3	ENSG00000184500	46256	46413	93927430	93927273	157	0.5809352517985611	0.8633093525179856	2	46414	49398	TATAAACTGATTGTTTCCTTCAGTTTTGTCAAAGCAACAGGCTTCAC	GTCTTTGAAAATGACCCGGAAACGGTAAGCATTTATGGAAACTATCA	CAGTTT	ACGGTA	FALSE	FALSE	ENST00000472684.1
93924240	93924264	-1	3	ENSG00000184500	49399	49423	93924287	93924263	24	0.5377697841726619	0.5809352517985611	3	49424	62957	TGTTTTCTTTTTCTTCTTTCTAGGATTATTTTTATCCAAAATACTTA	ATTATTTTTATCCAAAATACTTAGGTAAGTTCAAAACATCTCAATTA	TAGGAT	TAGGTA	FALSE	FALSE	ENST00000472684.1
93910619	93910705	-1	3	ENSG00000184500	62958	63044	93910728	93910642	86	0.38309352517985606	0.5377697841726619	4	63045	67519	ATTATGTTTGTTTTTATTTTCAGTTTGTCTTCGCTCTTTTCAAACTG	CTGACCTAAGAAGCTGTGTCAATGGTAAGCACTTCTACCATCAATTG	CAGTTT	ATGGTA	FALSE	FALSE	ENST00000472684.1
93906021	93906143	-1	3	ENSG00000184500	67520	67642	93906166	93906044	122	0.16366906474820142	0.38309352517985606	5	67643	67747	AAATAGATGTCTATTTCCTTCAGCCATTCCAGACCAGTGTAGTCCTC	GGCAAGGAGAAAAGTGTGAATTTGGTACGTATAATAACCCCCGCCCC	CAGCCA	TTGGTA	FALSE	FALSE	ENST00000472684.1
93905824	93905915	-1	3	ENSG00000184500	67748	67839	93905938	93905847	91	0	0.16366906474820142	6	67840	67862	AATTTATTTTTTTCCTGTTTTAGACATAAATGAATGCAAAGATCCCT	GGAAGTTACCACTGTTCCTGTAAAAATGGTTTTGTTATGCTTTCAAA	TAGACA	AAAAAT	TRUE	FALSE	ENST00000472684.1
93980139	93980482	1	3	ENSG00000169379	24	367	93980116	93980459	343	0.9119835771105979	1	1	368	23543	CTTCCGCGCCTCGAAGTAACGTCAGCACGTCGACGCGGGGCTTTTCT	CAAGCGGTGGCGGGAGCCTGTCAGGTAGGCTGGAGCCAGCTGTCCTG	GTCAGC	CAGGTA	FALSE	FALSE	ENST00000535334.5
94003659	94003908	1	3	ENSG00000169379	23544	23793	94003636	94003885	249	0.8480882730305364	0.9119835771105979	2	23794	55215	TTTTTGTGTATCATTTGTAACAGAATACCCTGAAGATGTAGCTCCTA	GATATCGGGAAAGCCTATATTGGTGTAAGTAATGTTAGCATCATTGT	CAGAAT	GGTGTA	FALSE	FALSE	ENST00000535334.5
94035331	94035436	1	3	ENSG00000169379	55216	55321	94035308	94035413	105	0.8211444701052091	0.8480882730305364	3	55322	56436	AAAGTACTTTAATTATCTTTCAGGTTGGCAAATAAACAAGATAAAGA	GAGCACAAGTGCCTGTGTCAGATAGTAAGGTTTTTTTTTTTTTTTTA	CAGGTT	ATAGTA	FALSE	FALSE	ENST00000535334.5
94036552	94036754	1	3	ENSG00000169379	56437	56639	94036529	94036731	202	0.7693097254298178	0.8211444701052091	4	56640	59764	AGTCAAATAAATTTCTGTTTTAGGAACCATGTTCAGCAATCTCGGGG	AGTGCGAAAATTACGAGAAGAAAGGTAAGTAGATTAATTTTGTACCA	TAGGAA	AAGGTA	FALSE	FALSE	ENST00000535334.5
94039880	94039988	1	3	ENSG00000169379	59765	59873	94039857	94039965	108	0.7415960995637669	0.7693097254298178	5	59874	62899	AATTATTTTTCCTCAAACGATAGAAAACAAAATGAACAGGAGCAGGC	CCAATAGCATCTGTAATCATTGAGGTATGAATGATGGCAAATGTAAT	TAGAAA	GAGGTA	FALSE	FALSE	ENST00000535334.5
94043015	94043240	1	3	ENSG00000169379	62900	63125	94042992	94043217	225	0.6838593790094945	0.7415960995637669	6	63126	69290	TAATGTATTTTATTTTTTGTTAGAATGAAGGAAAACTTGAAAGAGAG	CAGACCGGCCATCATTGGAATCAGGTAATAAATCTAGTTATTTAAAG	TAGAAT	CAGGTA	FALSE	FALSE	ENST00000535334.5
94049406	94049522	1	3	ENSG00000169379	69291	69407	94049383	94049499	116	0.6540928919681807	0.6838593790094945	7	69408	70708	GTTTCATGTTTATATTCTTGTAGCTAATGGTAAAAAGAAAACTAAGA	CGCCACCCCCACCCCCTCCTCCTGGTGAGTAAATTGATACTGATACT	TAGCTA	CTGGTG	FALSE	FALSE	ENST00000535334.5
94050824	94050892	1	3	ENSG00000169379	70709	70777	94050801	94050869	68	0.6366435719784449	0.6540928919681807	8	70778	73071	TAAATGTTTTTCTTTTTCTTTAGTTGGCTGGGGAACCCCTAAAGTCA	CTCTTGGTGAAACACATCATAATGGTAATGCAAAAGGATTGGTTTTC	TAGTTG	ATGGTA	FALSE	FALSE	ENST00000535334.5
94053187	94055668	1	3	ENSG00000169379	73072	75553	94053164	94055645	2481	0	0.6366435719784449	9	75554	75576	TTTGGTTTTCTTTCTTTTCTTAGATTTCTATAGGAAGCCACTGCCTC	GACTTCAAATATAAAACTATGCATAGAAACAACACTAGAAAGAAATG	TAGATT	CATAGA	TRUE	FALSE	ENST00000535334.5
93980142	93980482	1	3	ENSG00000169379	24	364	93980119	93980459	340	0.8955773955773956	1	1	365	55212	CCGCGCCTCGAAGTAACGTCAGCACGTCGACGCGGGGCTTTTCTTTA	CAAGCGGTGGCGGGAGCCTGTCAGGTAGGCTGGAGCCAGCTGTCCTG	AGCACG	CAGGTA	FALSE	FALSE	ENST00000303097.11
94035331	94035436	1	3	ENSG00000169379	55213	55318	94035308	94035413	105	0.8633292383292384	0.8955773955773956	2	55319	56433	AAAGTACTTTAATTATCTTTCAGGTTGGCAAATAAACAAGATAAAGA	GAGCACAAGTGCCTGTGTCAGATAGTAAGGTTTTTTTTTTTTTTTTA	CAGGTT	ATAGTA	FALSE	FALSE	ENST00000303097.11
94036552	94036754	1	3	ENSG00000169379	56434	56636	94036529	94036731	202	0.8012899262899262	0.8633292383292384	3	56637	59761	AGTCAAATAAATTTCTGTTTTAGGAACCATGTTCAGCAATCTCGGGG	AGTGCGAAAATTACGAGAAGAAAGGTAAGTAGATTAATTTTGTACCA	TAGGAA	AAGGTA	FALSE	FALSE	ENST00000303097.11
94039880	94039988	1	3	ENSG00000169379	59762	59870	94039857	94039965	108	0.7681203931203932	0.8012899262899262	4	59871	62896	AATTATTTTTCCTCAAACGATAGAAAACAAAATGAACAGGAGCAGGC	CCAATAGCATCTGTAATCATTGAGGTATGAATGATGGCAAATGTAAT	TAGAAA	GAGGTA	FALSE	FALSE	ENST00000303097.11
94043015	94043240	1	3	ENSG00000169379	62897	63122	94042992	94043217	225	0.6990171990171989	0.7681203931203932	5	63123	69287	TAATGTATTTTATTTTTTGTTAGAATGAAGGAAAACTTGAAAGAGAG	CAGACCGGCCATCATTGGAATCAGGTAATAAATCTAGTTATTTAAAG	TAGAAT	CAGGTA	FALSE	FALSE	ENST00000303097.11
94049406	94049522	1	3	ENSG00000169379	69288	69404	94049383	94049499	116	0.6633906633906634	0.6990171990171989	6	69405	70705	GTTTCATGTTTATATTCTTGTAGCTAATGGTAAAAAGAAAACTAAGA	CGCCACCCCCACCCCCTCCTCCTGGTGAGTAAATTGATACTGATACT	TAGCTA	CTGGTG	FALSE	FALSE	ENST00000303097.11
94050824	94050892	1	3	ENSG00000169379	70706	70774	94050801	94050869	68	0.6425061425061425	0.6633906633906634	7	70775	73068	TAAATGTTTTTCTTTTTCTTTAGTTGGCTGGGGAACCCCTAAAGTCA	CTCTTGGTGAAACACATCATAATGGTAATGCAAAAGGATTGGTTTTC	TAGTTG	ATGGTA	FALSE	FALSE	ENST00000303097.11
94053187	94055279	1	3	ENSG00000169379	73069	75161	94053164	94055256	2092	0	0.6425061425061425	8	75162	75184	TTTGGTTTTCTTTCTTTTCTTAGATTTCTATAGGAAGCCACTGCCTC	CACAATAAAAATAATTTATATCAATATTCTGTTTCTCTTTTCAATTG	TAGATT	CAATAT	TRUE	FALSE	ENST00000303097.11
93980149	93980482	1	3	ENSG00000169379	24	357	93980126	93980459	333	0.8636921817437577	1	1	358	15748	TCGAAGTAACGTCAGCACGTCGACGCGGGGCTTTTCTTTAGCCGGGT	CAAGCGGTGGCGGGAGCCTGTCAGGTAGGCTGGAGCCAGCTGTCCTG	CGACGC	CAGGTA	FALSE	FALSE	ENST00000394222.7
93995874	93995944	1	3	ENSG00000169379	15749	15819	93995851	93995921	70	0.8350388866148178	0.8636921817437577	2	15820	23533	TTTTAAATTTCTATTATTTTAAGAAAGGTGACTCTTTTGATGGTGGG	CAACAGCAAAGGGAATCCAAGGAGGTAAGCTGAAAACATTTATGTGC	AAGAAA	GAGGTA	FALSE	FALSE	ENST00000394222.7
94003659	94003908	1	3	ENSG00000169379	23534	23783	94003636	94003885	249	0.7331150225133033	0.8350388866148178	3	23784	55205	TTTTTGTGTATCATTTGTAACAGAATACCCTGAAGATGTAGCTCCTA	GATATCGGGAAAGCCTATATTGGTGTAAGTAATGTTAGCATCATTGT	CAGAAT	GGTGTA	FALSE	FALSE	ENST00000394222.7
94035331	94035436	1	3	ENSG00000169379	55206	55311	94035308	94035413	105	0.6901350798198935	0.7331150225133033	4	55312	56426	AAAGTACTTTAATTATCTTTCAGGTTGGCAAATAAACAAGATAAAGA	GAGCACAAGTGCCTGTGTCAGATAGTAAGGTTTTTTTTTTTTTTTTA	CAGGTT	ATAGTA	FALSE	FALSE	ENST00000394222.7
94036552	94036754	1	3	ENSG00000169379	56427	56629	94036529	94036731	202	0.6074498567335244	0.6901350798198935	5	56630	59754	AGTCAAATAAATTTCTGTTTTAGGAACCATGTTCAGCAATCTCGGGG	AGTGCGAAAATTACGAGAAGAAAGGTAAGTAGATTAATTTTGTACCA	TAGGAA	AAGGTA	FALSE	FALSE	ENST00000394222.7
94039880	94039988	1	3	ENSG00000169379	59755	59863	94039857	94039965	108	0.5632419156774457	0.6074498567335244	6	59864	62889	AATTATTTTTCCTCAAACGATAGAAAACAAAATGAACAGGAGCAGGC	CCAATAGCATCTGTAATCATTGAGGTATGAATGATGGCAAATGTAAT	TAGAAA	GAGGTA	FALSE	FALSE	ENST00000394222.7
94043015	94043240	1	3	ENSG00000169379	62890	63115	94042992	94043217	225	0.471142038477282	0.5632419156774457	7	63116	69280	TAATGTATTTTATTTTTTGTTAGAATGAAGGAAAACTTGAAAGAGAG	CAGACCGGCCATCATTGGAATCAGGTAATAAATCTAGTTATTTAAAG	TAGAAT	CAGGTA	FALSE	FALSE	ENST00000394222.7
94049406	94049522	1	3	ENSG00000169379	69281	69397	94049383	94049499	116	0.4236594351207532	0.471142038477282	8	69398	70698	GTTTCATGTTTATATTCTTGTAGCTAATGGTAAAAAGAAAACTAAGA	CGCCACCCCCACCCCCTCCTCCTGGTGAGTAAATTGATACTGATACT	TAGCTA	CTGGTG	FALSE	FALSE	ENST00000394222.7
94050824	94050892	1	3	ENSG00000169379	70699	70767	94050801	94050869	68	0.3958248055669259	0.4236594351207532	9	70768	73061	TAAATGTTTTTCTTTTTCTTTAGTTGGCTGGGGAACCCCTAAAGTCA	CTCTTGGTGAAACACATCATAATGGTAATGCAAAAGGATTGGTTTTC	TAGTTG	ATGGTA	FALSE	FALSE	ENST00000394222.7
94053187	94054154	1	3	ENSG00000169379	73062	74029	94053164	94054131	967	0	0.3958248055669259	10	74030	74052	TTTGGTTTTCTTTCTTTTCTTAGATTTCTATAGGAAGCCACTGCCTC	TCCCTTGTTCCATCAGAAGCTGCAGTGACTCTTTTAGGTGATTCTAA	TAGATT	GCAGTG	TRUE	FALSE	ENST00000394222.7
93980155	93980482	1	3	ENSG00000169379	24	351	93980132	93980459	327	0.8510250569476082	1	1	352	15742	TAACGTCAGCACGTCGACGCGGGGCTTTTCTTTAGCCGGGTCCCGCT	CAAGCGGTGGCGGGAGCCTGTCAGGTAGGCTGGAGCCAGCTGTCCTG	GGGGCT	CAGGTA	FALSE	FALSE	ENST00000471138.5
93995874	93995944	1	3	ENSG00000169379	15743	15813	93995851	93995921	70	0.819134396355353	0.8510250569476082	2	15814	23527	TTTTAAATTTCTATTATTTTAAGAAAGGTGACTCTTTTGATGGTGGG	CAACAGCAAAGGGAATCCAAGGAGGTAAGCTGAAAACATTTATGTGC	AAGAAA	GAGGTA	FALSE	FALSE	ENST00000471138.5
94003659	94003908	1	3	ENSG00000169379	23528	23777	94003636	94003885	249	0.7056947608200456	0.819134396355353	3	23778	55199	TTTTTGTGTATCATTTGTAACAGAATACCCTGAAGATGTAGCTCCTA	GATATCGGGAAAGCCTATATTGGTGTAAGTAATGTTAGCATCATTGT	CAGAAT	GGTGTA	FALSE	FALSE	ENST00000471138.5
94035331	94035436	1	3	ENSG00000169379	55200	55305	94035308	94035413	105	0.6578587699316629	0.7056947608200456	4	55306	56420	AAAGTACTTTAATTATCTTTCAGGTTGGCAAATAAACAAGATAAAGA	GAGCACAAGTGCCTGTGTCAGATAGTAAGGTTTTTTTTTTTTTTTTA	CAGGTT	ATAGTA	FALSE	FALSE	ENST00000471138.5
94036552	94036754	1	3	ENSG00000169379	56421	56623	94036529	94036731	202	0.5658314350797267	0.6578587699316629	5	56624	59748	AGTCAAATAAATTTCTGTTTTAGGAACCATGTTCAGCAATCTCGGGG	AGTGCGAAAATTACGAGAAGAAAGGTAAGTAGATTAATTTTGTACCA	TAGGAA	AAGGTA	FALSE	FALSE	ENST00000471138.5
94039880	94039988	1	3	ENSG00000169379	59749	59857	94039857	94039965	108	0.516628701594533	0.5658314350797267	6	59858	62883	AATTATTTTTCCTCAAACGATAGAAAACAAAATGAACAGGAGCAGGC	CCAATAGCATCTGTAATCATTGAGGTATGAATGATGGCAAATGTAAT	TAGAAA	GAGGTA	FALSE	FALSE	ENST00000471138.5
94043015	94043240	1	3	ENSG00000169379	62884	63109	94042992	94043217	225	0.41412300683371295	0.516628701594533	7	63110	69274	TAATGTATTTTATTTTTTGTTAGAATGAAGGAAAACTTGAAAGAGAG	CAGACCGGCCATCATTGGAATCAGGTAATAAATCTAGTTATTTAAAG	TAGAAT	CAGGTA	FALSE	FALSE	ENST00000471138.5
94049406	94049522	1	3	ENSG00000169379	69275	69391	94049383	94049499	116	0.36127562642369015	0.41412300683371295	8	69392	70692	GTTTCATGTTTATATTCTTGTAGCTAATGGTAAAAAGAAAACTAAGA	CGCCACCCCCACCCCCTCCTCCTGGTGAGTAAATTGATACTGATACT	TAGCTA	CTGGTG	FALSE	FALSE	ENST00000471138.5
94050824	94050892	1	3	ENSG00000169379	70693	70761	94050801	94050869	68	0.33029612756264237	0.36127562642369015	9	70762	73055	TAAATGTTTTTCTTTTTCTTTAGTTGGCTGGGGAACCCCTAAAGTCA	CTCTTGGTGAAACACATCATAATGGTAATGCAAAAGGATTGGTTTTC	TAGTTG	ATGGTA	FALSE	FALSE	ENST00000471138.5
94053187	94053300	1	3	ENSG00000169379	73056	73169	94053164	94053277	113	0.2788154897494305	0.33029612756264237	10	73170	73325	TTTGGTTTTCTTTCTTTTCTTAGATTTCTATAGGAAGCCACTGCCTC	AGGAGTTCTCTTAATATCAGCAAGGTGAACTGGGACATTCTTCTTTC	TAGATT	AAGGTG	FALSE	FALSE	ENST00000471138.5
94053457	94054069	1	3	ENSG00000169379	73326	73938	94053434	94054046	612	0	0.2788154897494305	11	73939	73961	TTTCATGGTTAAAAAAATAAAAGAAGCACAATGACCAGTACATGAAA	ACATTCTGTGAGATACTATTAAAAGTCTCAGTAAAGTCCTATTTTAA	AAGAAG	AAAGTC	TRUE	FALSE	ENST00000471138.5
93980170	93980482	1	3	ENSG00000169379	24	336	93980147	93980459	312	0.9023474178403756	1	1	337	15727	GACGCGGGGCTTTTCTTTAGCCGGGTCCCGCTAACTCGGCTACGGTG	CAAGCGGTGGCGGGAGCCTGTCAGGTAGGCTGGAGCCAGCTGTCCTG	CCGGGT	CAGGTA	FALSE	FALSE	ENST00000460371.5
93995874	93995944	1	3	ENSG00000169379	15728	15798	93995851	93995921	70	0.8804381846635367	0.9023474178403756	2	15799	56405	TTTTAAATTTCTATTATTTTAAGAAAGGTGACTCTTTTGATGGTGGG	CAACAGCAAAGGGAATCCAAGGAGGTAAGCTGAAAACATTTATGTGC	AAGAAA	GAGGTA	FALSE	FALSE	ENST00000460371.5
94036552	94036754	1	3	ENSG00000169379	56406	56608	94036529	94036731	202	0.8172143974960876	0.8804381846635367	3	56609	59733	AGTCAAATAAATTTCTGTTTTAGGAACCATGTTCAGCAATCTCGGGG	AGTGCGAAAATTACGAGAAGAAAGGTAAGTAGATTAATTTTGTACCA	TAGGAA	AAGGTA	FALSE	FALSE	ENST00000460371.5
94039880	94039988	1	3	ENSG00000169379	59734	59842	94039857	94039965	108	0.7834115805946792	0.8172143974960876	4	59843	62868	AATTATTTTTCCTCAAACGATAGAAAACAAAATGAACAGGAGCAGGC	CCAATAGCATCTGTAATCATTGAGGTATGAATGATGGCAAATGTAAT	TAGAAA	GAGGTA	FALSE	FALSE	ENST00000460371.5
94043015	94043240	1	3	ENSG00000169379	62869	63094	94042992	94043217	225	0.7129890453834116	0.7834115805946792	5	63095	69259	TAATGTATTTTATTTTTTGTTAGAATGAAGGAAAACTTGAAAGAGAG	CAGACCGGCCATCATTGGAATCAGGTAATAAATCTAGTTATTTAAAG	TAGAAT	CAGGTA	FALSE	FALSE	ENST00000460371.5
94049406	94049522	1	3	ENSG00000169379	69260	69376	94049383	94049499	116	0.6766823161189358	0.7129890453834116	6	69377	70677	GTTTCATGTTTATATTCTTGTAGCTAATGGTAAAAAGAAAACTAAGA	CGCCACCCCCACCCCCTCCTCCTGGTGAGTAAATTGATACTGATACT	TAGCTA	CTGGTG	FALSE	FALSE	ENST00000460371.5
94050824	94050892	1	3	ENSG00000169379	70678	70746	94050801	94050869	68	0.6553990610328638	0.6766823161189358	7	70747	73040	TAAATGTTTTTCTTTTTCTTTAGTTGGCTGGGGAACCCCTAAAGTCA	CTCTTGGTGAAACACATCATAATGGTAATGCAAAAGGATTGGTTTTC	TAGTTG	ATGGTA	FALSE	FALSE	ENST00000460371.5
94053187	94055281	1	3	ENSG00000169379	73041	75135	94053164	94055258	2094	0	0.6553990610328638	8	75136	75158	TTTGGTTTTCTTTCTTTTCTTAGATTTCTATAGGAAGCCACTGCCTC	CAATAAAAATAATTTATATCAATATTCTGTTTCTCTTTTCAATTGGT	TAGATT	ATATTC	TRUE	FALSE	ENST00000460371.5
93980190	93980482	1	3	ENSG00000169379	24	316	93980167	93980459	292	0.9199561403508771	1	1	317	15707	CCGGGTCCCGCTAACTCGGCTACGGTGTATCTGCGTCTTTGGTCAGG	CAAGCGGTGGCGGGAGCCTGTCAGGTAGGCTGGAGCCAGCTGTCCTG	TACGGT	CAGGTA	FALSE	FALSE	ENST00000335438.7
93995874	93995944	1	3	ENSG00000169379	15708	15778	93995851	93995921	70	0.9007675438596491	0.9199561403508771	2	15779	16396	TTTTAAATTTCTATTATTTTAAGAAAGGTGACTCTTTTGATGGTGGG	CAACAGCAAAGGGAATCCAAGGAGGTAAGCTGAAAACATTTATGTGC	AAGAAA	GAGGTA	FALSE	FALSE	ENST00000335438.7
93996563	93996684	1	3	ENSG00000169379	16397	16518	93996540	93996661	121	0.8675986842105263	0.9007675438596491	3	16519	23492	TTTATTAGGTCTTTTTTTGGTAGAGATGGGGTCTCCCTATGTTGCCC	AGCCACCACGCCCAGCCCGGCCAGGTAATCTTAATTTAATGCTTTGT	TAGAGA	CAGGTA	FALSE	FALSE	ENST00000335438.7
94003659	94003908	1	3	ENSG00000169379	23493	23742	94003636	94003885	249	0.7993421052631579	0.8675986842105263	4	23743	55164	TTTTTGTGTATCATTTGTAACAGAATACCCTGAAGATGTAGCTCCTA	GATATCGGGAAAGCCTATATTGGTGTAAGTAATGTTAGCATCATTGT	CAGAAT	GGTGTA	FALSE	FALSE	ENST00000335438.7
94035331	94035436	1	3	ENSG00000169379	55165	55270	94035308	94035413	105	0.7705592105263158	0.7993421052631579	5	55271	56385	AAAGTACTTTAATTATCTTTCAGGTTGGCAAATAAACAAGATAAAGA	GAGCACAAGTGCCTGTGTCAGATAGTAAGGTTTTTTTTTTTTTTTTA	CAGGTT	ATAGTA	FALSE	FALSE	ENST00000335438.7
94036552	94036754	1	3	ENSG00000169379	56386	56588	94036529	94036731	202	0.7151864035087719	0.7705592105263158	6	56589	59713	AGTCAAATAAATTTCTGTTTTAGGAACCATGTTCAGCAATCTCGGGG	AGTGCGAAAATTACGAGAAGAAAGGTAAGTAGATTAATTTTGTACCA	TAGGAA	AAGGTA	FALSE	FALSE	ENST00000335438.7
94039880	94039988	1	3	ENSG00000169379	59714	59822	94039857	94039965	108	0.6855811403508771	0.7151864035087719	7	59823	62848	AATTATTTTTCCTCAAACGATAGAAAACAAAATGAACAGGAGCAGGC	CCAATAGCATCTGTAATCATTGAGGTATGAATGATGGCAAATGTAAT	TAGAAA	GAGGTA	FALSE	FALSE	ENST00000335438.7
94043015	94043240	1	3	ENSG00000169379	62849	63074	94042992	94043217	225	0.6239035087719298	0.6855811403508771	8	63075	69239	TAATGTATTTTATTTTTTGTTAGAATGAAGGAAAACTTGAAAGAGAG	CAGACCGGCCATCATTGGAATCAGGTAATAAATCTAGTTATTTAAAG	TAGAAT	CAGGTA	FALSE	FALSE	ENST00000335438.7
94049406	94049522	1	3	ENSG00000169379	69240	69356	94049383	94049499	116	0.5921052631578947	0.6239035087719298	9	69357	70657	GTTTCATGTTTATATTCTTGTAGCTAATGGTAAAAAGAAAACTAAGA	CGCCACCCCCACCCCCTCCTCCTGGTGAGTAAATTGATACTGATACT	TAGCTA	CTGGTG	FALSE	FALSE	ENST00000335438.7
94050824	94050892	1	3	ENSG00000169379	70658	70726	94050801	94050869	68	0.5734649122807017	0.5921052631578947	10	70727	73020	TAAATGTTTTTCTTTTTCTTTAGTTGGCTGGGGAACCCCTAAAGTCA	CTCTTGGTGAAACACATCATAATGGTAATGCAAAAGGATTGGTTTTC	TAGTTG	ATGGTA	FALSE	FALSE	ENST00000335438.7
94053187	94055279	1	3	ENSG00000169379	73021	75113	94053164	94055256	2092	0	0.5734649122807017	11	75114	75136	TTTGGTTTTCTTTCTTTTCTTAGATTTCTATAGGAAGCCACTGCCTC	CACAATAAAAATAATTTATATCAATATTCTGTTTCTCTTTTCAATTG	TAGATT	CAATAT	TRUE	FALSE	ENST00000335438.7
94028367	94028610	-1	3	ENSG00000178750	24	267	94028633	94028390	243	0.7897923875432526	1	1	268	13351	ACAGGCAGAACCAGATTCTCCAGGTGTGAAGTAAGCAATCTATTTTC	CAACAAAAGGAAGAAAACAGAAAGGTAAATAATGACTCTTTTCTGTA	CAGGTG	AAGGTA	FALSE	FALSE	ENST00000315099.2
94014369	94015282	-1	3	ENSG00000178750	13352	14265	94015305	94014392	913	0	0.7897923875432526	2	14266	14288	ACACAAAAATTTTTGCTTCTTAGGAGGAAAGGGAAGATGAAAGACCG	CAAAATAAAGAAGCTATTTTAAAACTTTTTCCAGCTTTACGGTAAAA	TAGGAG	AAACTT	TRUE	FALSE	ENST00000315099.2
94062746	94062987	-1	3	ENSG00000178700	24	265	94063010	94062769	241	0.9385987261146497	1	1	266	1404	ACGTTTCCTCTTCAATTTCTCGCGAGATACTGATTTGCTCGCGCTAT	GCCCCTGCTTCTGCGGATGCTGAGGTGGGAGGATCGCTTGGGCAGAA	CGCGAG	GAGGTG	FALSE	FALSE	ENST00000314636.2
94057922	94061606	-1	3	ENSG00000178700	1405	5089	94061629	94057945	3684	0	0.9385987261146497	2	5090	5112	GTGGTATTGTATTTGCAATGTAGGCACGTAAAAAAATTTGAAGAAGG	TAAATAAACAACTTTGCTTATGAATTTTGTCTGAATCTCTAATAATC	TAGGCA	GAATTT	TRUE	FALSE	ENST00000314636.2
94062869	94063223	-1	3	ENSG00000178700	24	378	94063246	94062892	354	0.9122893954410307	1	1	379	1640	ACGAACAAAGGTGATGTTCCCCCATCCCAGCACCCTCCCTCGCCACC	GCTGATACTTCCCAGGACGCGGAGGTAACGGGCCAGGGCCAAAGCGA	CCCATC	GAGGTA	FALSE	FALSE	ENST00000394221.2
94057924	94061606	-1	3	ENSG00000178700	1641	5323	94061629	94057947	3682	0	0.9122893954410307	2	5324	5346	GTGGTATTGTATTTGCAATGTAGGCACGTAAAAAAATTTGAAGAAGG	TTTAAATAAACAACTTTGCTTATGAATTTTGTCTGAATCTCTAATAA	TAGGCA	ATGAAT	TRUE	FALSE	ENST00000394221.2
94062869	94062899	-1	3	ENSG00000178700	24	54	94062922	94062892	30	0.9835886214442013	1	1	55	1316	GTGCGCAGTTACTTCCGGTAGCTGGTAAAGGCTGATACTTCCCAGGA	GCTGATACTTCCCAGGACGCGGAGGTAACGGGCCAGGGCCAAAGCGA	GCTGGT	GAGGTA	FALSE	FALSE	ENST00000461173.5
94059979	94061606	-1	3	ENSG00000178700	1317	2944	94061629	94060002	1627	0.09354485776805255	0.9835886214442013	2	2945	4026	GTGGTATTGTATTTGCAATGTAGGCACGTAAAAAAATTTGAAGAAGG	TCACGGCAACTTCAGCCTTCCCAGGTTCAAGCAATTCTCCTGCCTCA	TAGGCA	CAGGTT	FALSE	FALSE	ENST00000461173.5
94058725	94058896	-1	3	ENSG00000178700	4027	4198	94058919	94058748	171	0	0.09354485776805255	3	4199	4221	ATGGCCCATGCTTGTAGTCCCAGCTACTCAGGAGGCTAAGCAAAAGG	TAAAAAAAAAAAAAAACAAAAAAAAACAAGGGGGAAGGGTTGGTTAG	CAGCTA	AAAAAC	TRUE	FALSE	ENST00000461173.5
94062869	94062899	-1	3	ENSG00000178700	24	54	94062922	94062892	30	0.9833240689271817	1	1	55	1316	GTGCGCAGTTACTTCCGGTAGCTGGTAAAGGCTGATACTTCCCAGGA	GCTGATACTTCCCAGGACGCGGAGGTAACGGGCCAGGGCCAAAGCGA	GCTGGT	GAGGTA	FALSE	FALSE	ENST00000619045.1
94059979	94061606	-1	3	ENSG00000178700	1317	2944	94061629	94060002	1627	0.07893274041133969	0.9833240689271817	2	2945	4026	GTGGTATTGTATTTGCAATGTAGGCACGTAAAAAAATTTGAAGAAGG	TCACGGCAACTTCAGCCTTCCCAGGTTCAAGCAATTCTCCTGCCTCA	TAGGCA	CAGGTT	FALSE	FALSE	ENST00000619045.1
94058754	94058896	-1	3	ENSG00000178700	4027	4169	94058919	94058777	142	0	0.07893274041133969	3	4170	4192	ATGGCCCATGCTTGTAGTCCCAGCTACTCAGGAGGCTAAGCAAAAGG	AAAGAAGTGCATTGAAGATAAAGCAAAAGTAAAAAAAAAAAAAAACA	CAGCTA	AGCAAA	TRUE	FALSE	ENST00000619045.1
94063237	94063389	-1	3	ENSG00000178700	24	176	94063412	94063260	152	0.7419354838709677	1	1	177	1806	CCCGGGATACCGCTGTGACACAGAAAACAAATCTCAGCCCTCCAAGA	GATCTCGCGAGGGGACGAACAAAGGTGATGTTCCCCCATCCCAGCAC	CAGAAA	AAGGTG	FALSE	FALSE	ENST00000496983.1
94061169	94061606	-1	3	ENSG00000178700	1807	2244	94061629	94061192	437	0	0.7419354838709677	2	2245	2267	GTGGTATTGTATTTGCAATGTAGGCACGTAAAAAAATTTGAAGAAGG	CAAATAAAGTAGACATGATTTGGATAGTTGGTGGCAGTTCTGTTTAT	TAGGCA	GGATAG	TRUE	FALSE	ENST00000496983.1
94062916	94063138	1	3	ENSG00000178694	24	246	94062893	94063115	222	0.9323789217179409	1	1	247	1544	CTTTACCAGCTACCGGAAGTAACTGCGCACGAAATCTCCCGCGGGAG	CTCAGCGGGACAATGCTGACCCAGGTGAGACCTGGGGCCCGGCTGGG	AACTGC	CAGGTG	FALSE	FALSE	ENST00000314622.8
94064437	94064546	1	3	ENSG00000178694	1545	1654	94064414	94064523	109	0.8991775814803533	0.9323789217179409	2	1655	21214	GCAACTTTTTCTTATCGTCATAGCTGAAAGCAAAATCAGAGGGGAAG	CGGAGATGCCTGGAATACAGTAAGGTTAGTATAATTCATCTCGATGC	TAGCTG	AAGGTT	FALSE	FALSE	ENST00000314622.8
94084107	94084450	1	3	ENSG00000178694	21215	21558	94084084	94084427	343	0.7946999695400548	0.8991775814803533	3	21559	31247	ATTTTCTCTTTTTCTATTTCTAGGGAGATACTAACATCTCCATCATG	CTCTGCTGCAGTGTGCTTGTCCAGGTAGTGTGCTTTCCTTTCAGTAT	TAGGGA	CAGGTA	FALSE	FALSE	ENST00000314622.8
94094140	94094294	1	3	ENSG00000178694	31248	31402	94094117	94094271	154	0.7477916539750229	0.7946999695400548	4	31403	32140	ACTTTTTAATCCTTTTTATTTAGGTTATCTTCATTGTAATGAATATG	GCCCAGCCTGAAATGTTTGACAAGGTACTTTTATTACATTGTGACAA	TAGGTT	AAGGTA	FALSE	FALSE	ENST00000314622.8
94095033	94095154	1	3	ENSG00000178694	32141	32262	94095010	94095131	121	0.7109351203167834	0.7477916539750229	5	32263	63318	TCACTTGTCTTTTTTTTCTCTAGGTGTTAGTGGATGCTCCGTGTTCA	TCTTCTACAGATAGAGCTGTTAAGGTAAGGACTGTTAATACAAAAGT	TAGGTG	AAGGTA	FALSE	FALSE	ENST00000314622.8
94126211	94128545	1	3	ENSG00000178694	63319	65653	94126188	94128522	2334	0	0.7109351203167834	6	65654	65676	TGCATTTTTCTGATTGCACACAGGTCTGCAATTAAGGCCTTACGTCC	TACTTTCCTATGATTACTGAAAAATGGATGCACGTGTGTGTGTGTGT	CAGGTC	AAATGG	TRUE	FALSE	ENST00000314622.8
94062980	94063138	1	3	ENSG00000178694	24	182	94062957	94063115	158	0.7261698440207972	1	1	183	1480	GAATTCTATAGCGCGAGCAAATCAGTATCTCGCGAGAAATTGAAGAG	CTCAGCGGGACAATGCTGACCCAGGTGAGACCTGGGGCCCGGCTGGG	ATCAGT	CAGGTG	FALSE	FALSE	ENST00000483378.1
94064437	94064546	1	3	ENSG00000178694	1481	1590	94064414	94064523	109	0.537261698440208	0.7261698440207972	2	1591	21398	GCAACTTTTTCTTATCGTCATAGCTGAAAGCAAAATCAGAGGGGAAG	CGGAGATGCCTGGAATACAGTAAGGTTAGTATAATTCATCTCGATGC	TAGCTG	AAGGTT	FALSE	FALSE	ENST00000483378.1
94084355	94084450	1	3	ENSG00000178694	21399	21494	94084332	94084427	95	0.3726169844020797	0.537261698440208	3	21495	31183	AAATGCTGCTTCTCTTCTCCCAGTGTTGGCTCTGGAATTAAGGGATG	CTCTGCTGCAGTGTGCTTGTCCAGGTAGTGTGCTTTCCTTTCAGTAT	CAGTGT	CAGGTA	FALSE	FALSE	ENST00000483378.1
94094140	94094294	1	3	ENSG00000178694	31184	31338	94094117	94094271	154	0.10571923743500866	0.3726169844020797	4	31339	32076	ACTTTTTAATCCTTTTTATTTAGGTTATCTTCATTGTAATGAATATG	GCCCAGCCTGAAATGTTTGACAAGGTACTTTTATTACATTGTGACAA	TAGGTT	AAGGTA	FALSE	FALSE	ENST00000483378.1
94095033	94095094	1	3	ENSG00000178694	32077	32138	94095010	94095071	61	0	0.10571923743500866	5	32139	32161	TCACTTGTCTTTTTTTTCTCTAGGTGTTAGTGGATGCTCCGTGTTCA	GTTGTTTTCTTCTGACTCTCAGAAGGCATCCTGTAGGATAAGTCAAA	TAGGTG	GAAGGC	TRUE	FALSE	ENST00000483378.1
96617188	96618236	-1	3	ENSG00000269028	24	1072	96618259	96617211	1048	0	1	1	1073	1095	TTCAACTCAACTTGACCACTCTGAGCCAAACCTAGCCCTAAACCCGT	GAGGCGGGCATAACATAGCAAGACTATGTTACTACATACAACTAACA	CTGAGC	GACTAT	TRUE	FALSE	ENST00000600213.3
96814581	96815008	1	3	ENSG00000080224	24	451	96814558	96814985	427	0.7920116902094496	1	1	452	52267	TCTTGCGCGCGCGCGCTCTCTCCGGCCCAAGTGAATAGTCCTCGCGC	GCAGTCACGTCTCCAACAACCAAGGTAAGGGACGGGGCGGAGGAGCG	TCCGGC	AAGGTA	FALSE	FALSE	ENST00000470610.6
96866825	96866889	1	3	ENSG00000080224	52268	52332	96866802	96866866	64	0.760837798343887	0.7920116902094496	2	52333	172772	TTTTATTTTCTATTTAATTCCAGTTGTGTTGCTTGATACAACAACTG	TGGAAAACATATCCATTAAATGGGGTAAGTTTAAATATCTGAAAAAT	CAGTTG	GGGGTA	FALSE	FALSE	ENST00000470610.6
96987330	96987993	1	3	ENSG00000080224	172773	173436	96987307	96987970	663	0.43789576229907456	0.760837798343887	3	173437	411706	ATTACTTTTTTCCCTTTTTGCAGTGGGATGCCATCACTGAAATGGAT	AAGAAATTGAGGGTTCTTGCCATGGTAAGAAACAAACATTTAAATAA	CAGTGG	ATGGTA	FALSE	FALSE	ENST00000470610.6
97226264	97226419	1	3	ENSG00000080224	411707	411862	97226241	97226396	155	0.36239649293716514	0.43789576229907456	4	411863	429394	AGTGTTTTTTTCTCTTTTTACAGCTTGCAGACCAGGATTCTATAAAG	ACCCACCTTCTATGGCATGTACCAGTAAGTCTATACATTTTGGATTT	CAGCTT	CCAGTA	FALSE	FALSE	ENST00000470610.6
97243952	97244696	1	3	ENSG00000080224	429395	430139	97243929	97244673	744	0	0.36239649293716514	5	430140	430162	GTTTTTTAATTGCTTTTCTCTAGGGCCACCTTCAGCTCCTAGGAATG	AGCAAATAGTAAGAATTTTTAAAACTATAATTCATGTCTATATTATG	TAGGGC	AAACTA	TRUE	FALSE	ENST00000470610.6
96814586	96815008	1	3	ENSG00000080224	24	446	96814563	96814985	422	0.8932456362256515	1	1	447	52262	CGCGCGCGCGCTCTCTCCGGCCCAAGTGAATAGTCCTCGCGCAAGCG	GCAGTCACGTCTCCAACAACCAAGGTAAGGGACGGGGCGGAGGAGCG	CCCAAG	AAGGTA	FALSE	FALSE	ENST00000389672.9
96866825	96866889	1	3	ENSG00000080224	52263	52327	96866802	96866866	64	0.8770554009612952	0.8932456362256515	2	52328	172767	TTTTATTTTCTATTTAATTCCAGTTGTGTTGCTTGATACAACAACTG	TGGAAAACATATCCATTAAATGGGGTAAGTTTAAATATCTGAAAAAT	CAGTTG	GGGGTA	FALSE	FALSE	ENST00000389672.9
96987330	96987993	1	3	ENSG00000080224	172768	173431	96987307	96987970	663	0.7093346825196054	0.8770554009612952	3	173432	411701	ATTACTTTTTTCCCTTTTTGCAGTGGGATGCCATCACTGAAATGGAT	AAGAAATTGAGGGTTCTTGCCATGGTAAGAAACAAACATTTAAATAA	CAGTGG	ATGGTA	FALSE	FALSE	ENST00000389672.9
97226264	97226419	1	3	ENSG00000080224	411702	411857	97226241	97226396	155	0.6701239564887427	0.7093346825196054	4	411858	429389	AGTGTTTTTTTCTCTTTTTACAGCTTGCAGACCAGGATTCTATAAAG	ACCCACCTTCTATGGCATGTACCAGTAAGTCTATACATTTTGGATTT	CAGCTT	CCAGTA	FALSE	FALSE	ENST00000389672.9
97243952	97244287	1	3	ENSG00000080224	429390	429725	97243929	97244264	335	0.5853781937768783	0.6701239564887427	5	429726	590587	GTTTTTTAATTGCTTTTCTCTAGGGCCACCTTCAGCTCCTAGGAATG	TTACAGTGACCACGGATCAAGATGGTAAGTTCCACTGCTGTTCTCTC	TAGGGC	ATGGTA	FALSE	FALSE	ENST00000389672.9
97405150	97405274	1	3	ENSG00000080224	590588	590712	97405127	97405251	124	0.5540096129521882	0.5853781937768783	6	590713	634005	TTAGTTATTTTCTTTCCTTTCAGCACCTTCCCTGATAGGTGTGGTAA	TACGAGATCAAGTACTATGAGAAAGTAGGTCTTATTTGGAGCTTCCT	CAGCAC	AAAGTA	FALSE	FALSE	ENST00000389672.9
97448568	97448730	1	3	ENSG00000080224	634006	634168	97448545	97448707	162	0.5130280799392866	0.5540096129521882	7	634169	660789	TCTCCTTTTTTTCTGTCCCCCAGGAACATGAGCAGCTGACCTACTCT	TTGAATTTGAAACAGGAGATGAAAGTAAGTTTCACACAAGGATATAA	CAGGAA	AAAGTA	FALSE	FALSE	ENST00000389672.9
97475352	97475460	1	3	ENSG00000080224	660790	660898	97475329	97475437	108	0.4857070579306856	0.5130280799392866	8	660899	664731	TTAATATTGTATCTCTGTTTCAGCTTCTGACATGGCAGCAGAACAAG	TTTATTCTTCTTGATCACTGGGAGGTAACTGAAACATACCATACTAT	CAGCTT	GAGGTA	FALSE	FALSE	ENST00000389672.9
97479294	97479364	1	3	ENSG00000080224	664732	664802	97479271	97479341	70	0.46799898811029594	0.4857070579306856	9	664803	669371	TTTTTTTTTAATCTTTTTAAAAGATGTCAGTGGTACATAAAAGCCAA	GAAACCACTTACAGAATGGGCATTGTAAGTAGCGCAGGGACTTTCTT	AAGATG	ATTGTA	FALSE	FALSE	ENST00000389672.9
97483934	97484059	1	3	ENSG00000080224	669372	669497	97483911	97484036	125	0.43637743485960034	0.46799898811029594	10	669498	717795	TCGTTTTGTTATTGTTGTTGCAGTGCGCTTCCCGGGAATTAAAACTT	GTATTGAGAGAGTCATTGGGGCAGGTAAATGTCAAATCTACACTTTT	CAGTGC	CAGGTA	FALSE	FALSE	ENST00000389672.9
97532358	97532543	1	3	ENSG00000080224	717796	717981	97532335	97532520	185	0.3895775360485707	0.43637743485960034	11	717982	778049	ACTGCTTTTGTTCATATTTTAAGGTGAATTTGGAGAAGTCTGTAGTG	GCCTAGAAGGGGTTGTCACCAAAAGTAAGTTACTGAGTTTCTTCATT	AAGGTG	AAAGTA	FALSE	FALSE	ENST00000389672.9
97592612	97592737	1	3	ENSG00000080224	778050	778175	97592589	97592714	125	0.357955982797875	0.3895775360485707	12	778176	796230	TGTCAATTTTTATCTCTTAAAAGGATCCTTCCCGGCCATTGGGGTGG	CTTTGCCCCCCAGGATTCCTGCTGGTAGGTATTTCAGGTGAAGTTTT	AAGGAT	CTGGTA	FALSE	FALSE	ENST00000389672.9
97610793	97610854	1	3	ENSG00000080224	796231	796292	97610770	97610831	61	0.34252466481153554	0.357955982797875	13	796293	823310	TGTATTCTCTTGCTCTTTTGCAGGCAGACCAGTAATGATTGTGGTGG	GGATCCCTAGACTCCTTTTTGCGGGTGAGGTGTTCTTTTCTGATGGC	CAGGCA	CGGGTG	FALSE	FALSE	ENST00000389672.9
97637873	97638082	1	3	ENSG00000080224	823311	823520	97637850	97638059	209	0.2896534277763724	0.34252466481153554	14	823521	905698	ACACAATTGTGATTCTCTTGCAGAAGCATGATGGCCACTTCACAGTC	CCAGAAGCTGCTTATACAACAACTGTAAGTTTATATGCCCTTTCCTA	CAGAAG	ACTGTA	FALSE	FALSE	ENST00000389672.9
97720261	97720410	1	3	ENSG00000080224	905699	905848	97720238	97720387	149	0.25196053630154314	0.2896534277763724	15	905849	921362	GAAATCTCCAATTTGTTTTCCAGGGTGGAAAAATCCCCATAAGGTGG	TATTGGGAAATGTCTAACCAAGATGTAAGTGCTACCGATAGTTAAAC	CAGGGT	GATGTA	FALSE	FALSE	ENST00000389672.9
97735925	97736118	1	3	ENSG00000080224	921363	921556	97735902	97736095	193	0.20313685808246906	0.25196053630154314	16	921557	932860	AATCTGTATATGTTTGCATTTAGGTCATTCTGTCCATTGAAGAAGGG	CACCCTGGTGGAGGACATCCTTGTGTAAGAGGCATAATGTTGAGTTT	TAGGTC	TGTGTA	FALSE	FALSE	ENST00000389672.9
97747423	97747572	1	3	ENSG00000080224	932861	933010	97747400	97747549	149	0.16544396660763971	0.20313685808246906	17	933011	934024	TGTTTTGTTTTGTTTTCTTACAGAATGCCAGAGTCCCCTGGTGAAGT	CCTGATTTCAAGAATGAGCATTGAGTAAGTGATACTAGGTTTATTAC	CAGAAT	TGAGTA	FALSE	FALSE	ENST00000389672.9
97748587	97749241	1	3	ENSG00000080224	934025	934679	97748564	97749218	654	0	0.16544396660763971	18	934680	934702	TCTTGCTCTCTCCTTTCTTTCAGTGACATTAGAAGAATTGGAGTCAT	ATTGTTAGAATTATTTGCAGAAATGACCAGTGATATCATGTAATGAA	CAGTGA	AATGAC	TRUE	FALSE	ENST00000389672.9
96814791	96815008	1	3	ENSG00000080224	24	241	96814768	96814985	217	0.797951582867784	1	1	242	52057	CCCCCTGCGGGCCGGGTGGAGGAGGAAGAGGAGGAGGAGGAAGAAGA	GCAGTCACGTCTCCAACAACCAAGGTAAGGGACGGGGCGGAGGAGCG	GGAGGA	AAGGTA	FALSE	FALSE	ENST00000506569.1
96866825	96866889	1	3	ENSG00000080224	52058	52122	96866802	96866866	64	0.7383612662942272	0.797951582867784	2	52123	172562	TTTTATTTTCTATTTAATTCCAGTTGTGTTGCTTGATACAACAACTG	TGGAAAACATATCCATTAAATGGGGTAAGTTTAAATATCTGAAAAAT	CAGTTG	GGGGTA	FALSE	FALSE	ENST00000506569.1
96987330	96987993	1	3	ENSG00000080224	172563	173226	96987307	96987970	663	0.12104283054003728	0.7383612662942272	3	173227	195236	ATTACTTTTTTCCCTTTTTGCAGTGGGATGCCATCACTGAAATGGAT	AAGAAATTGAGGGTTCTTGCCATGGTAAGAAACAAACATTTAAATAA	CAGTGG	ATGGTA	FALSE	FALSE	ENST00000506569.1
97010004	97010134	1	3	ENSG00000080224	195237	195367	97009981	97010111	130	0	0.12104283054003728	4	195368	195390	CATTGTTTTTTTTTTTTTGATAGGAGCCTCCAAAGGCCGCTGCTTCT	AAACGGTTACATTTACAGCCAAAATTTGTTTTGTTTTTATTTTGTTG	TAGGAG	AAATTT	TRUE	FALSE	ENST00000506569.1
97439610	97439657	1	3	ENSG00000080224	24	71	97439587	97439634	47	0.9663564781675018	1	1	72	1829	TGTCACAATGGAGAATCCAAGGCAGAGTGGAACTTCCCAGCCTCAGA	AAGGCAGAAACCAGGAAAGCTAAGGTTGTTCAACTTCAGTGATGTTT	GGCAGA	AAGGTT	FALSE	FALSE	ENST00000503760.5
97441416	97441472	1	3	ENSG00000080224	1830	1886	97441393	97441449	56	0.9262705798138869	0.9663564781675018	2	1887	8981	CACATTTTAAAAACAAAATACAGACAAACAAAACTACAATGGAAGAA	CTCAACTAGACATCTGCCAAAAATGTAAGTCAGACATAATTATATTT	CAGACA	AATGTA	FALSE	FALSE	ENST00000503760.5
97448568	97448730	1	3	ENSG00000080224	8982	9144	97448545	97448707	162	0.8103078024337866	0.9262705798138869	3	9145	26832	TCTCCTTTTTTTCTGTCCCCCAGGAACATGAGCAGCTGACCTACTCT	TTGAATTTGAAACAGGAGATGAAAGTAAGTTTCACACAAGGATATAA	CAGGAA	AAAGTA	FALSE	FALSE	ENST00000503760.5
97466419	97466482	1	3	ENSG00000080224	26833	26896	97466396	97466459	63	0.7652111667859699	0.8103078024337866	4	26897	35765	TCTTGGTTCATTATATTCCATAGGACTCTCCATTTCAAGTGACAAAA	AAAAGTGGGACTTTATTGCCTCAGGTAACTGAAAAGTCAAAGGGGTA	TAGGAC	CAGGTA	FALSE	FALSE	ENST00000503760.5
97475352	97475460	1	3	ENSG00000080224	35766	35874	97475329	97475437	108	0.6879026485325698	0.7652111667859699	5	35875	39707	TTAATATTGTATCTCTGTTTCAGCTTCTGACATGGCAGCAGAACAAG	TTTATTCTTCTTGATCACTGGGAGGTAACTGAAACATACCATACTAT	CAGCTT	GAGGTA	FALSE	FALSE	ENST00000503760.5
97479294	97479364	1	3	ENSG00000080224	39708	39778	97479271	97479341	70	0.6377952755905512	0.6879026485325698	6	39779	44347	TTTTTTTTTAATCTTTTTAAAAGATGTCAGTGGTACATAAAAGCCAA	GAAACCACTTACAGAATGGGCATTGTAAGTAGCGCAGGGACTTTCTT	AAGATG	ATTGTA	FALSE	FALSE	ENST00000503760.5
97483934	97484059	1	3	ENSG00000080224	44348	44473	97483911	97484036	125	0.548317823908375	0.6377952755905512	7	44474	92771	TCGTTTTGTTATTGTTGTTGCAGTGCGCTTCCCGGGAATTAAAACTT	GTATTGAGAGAGTCATTGGGGCAGGTAAATGTCAAATCTACACTTTT	CAGTGC	CAGGTA	FALSE	FALSE	ENST00000503760.5
97532358	97532543	1	3	ENSG00000080224	92772	92957	97532335	97532520	185	0.4158911954187545	0.548317823908375	8	92958	120004	ACTGCTTTTGTTCATATTTTAAGGTGAATTTGGAGAAGTCTGTAGTG	GCCTAGAAGGGGTTGTCACCAAAAGTAAGTTACTGAGTTTCTTCATT	AAGGTG	AAAGTA	FALSE	FALSE	ENST00000503760.5
97559591	97559661	1	3	ENSG00000080224	120005	120075	97559568	97559638	70	0.3657838224767359	0.4158911954187545	9	120076	120880	CTCACTTCTTTCTCATATTTCAGAGCCACTGGAAATGATGACATATA	GGCTTTCTAAAGAAGTAAATCAAGGTACCTGAAAAGCAATAGAGCTA	CAGAGC	AAGGTA	FALSE	FALSE	ENST00000503760.5
97560467	97560596	1	3	ENSG00000080224	120881	121010	97560444	97560573	129	0.27344309234073017	0.3657838224767359	10	121011	130337	CAATTTATAATTTGGTTCCTCAGGCACACTAGCCACATTTCCAGTGC	AACAGCTTTGATCTTGGTGATATGGTGAGCTTATTGCTTTCATTCAT	CAGGCA	ATGGTG	FALSE	FALSE	ENST00000503760.5
97569924	97569947	1	3	ENSG00000080224	130338	130361	97569901	97569924	23	0.25697924123120974	0.27344309234073017	11	130362	133088	ATGGCTTTTCTCTCTGTGTATAGGATGAAGACCCAGAGAGGGGTTAT	GATGAAGACCCAGAGAGGGGTTATGTAAGTCACCATAGTTCTTATTG	TAGGAT	TATGTA	FALSE	FALSE	ENST00000503760.5
97572675	97572726	1	3	ENSG00000080224	133089	133140	97572652	97572703	51	0.22047244094488194	0.25697924123120974	12	133141	150629	AGTATAACATATTTTTATTTTAGGACTCCTCTGTGCTGTCGTATAGC	TCAGAAGAGACCAACTTTCCTGAGGTGATGTCTTCCTTGTTTCCCCA	TAGGAC	GAGGTG	FALSE	FALSE	ENST00000503760.5
97590216	97590280	1	3	ENSG00000080224	150630	150694	97590193	97590257	64	0.17465998568360774	0.22047244094488194	13	150695	153025	ATTTTGTTTGTCTGTTTTTTCAGCTGTGAAAAATGACAGTTCCTTAA	AGATGAAAGACCTTTTTACCCATGGTAAAGAAACATAGCAGAGACAT	CAGCTG	ATGGTA	FALSE	FALSE	ENST00000503760.5
97592612	97592737	1	3	ENSG00000080224	153026	153151	97592589	97592714	125	0.08518253400143161	0.17465998568360774	14	153152	166573	TGTCAATTTTTATCTCTTAAAAGGATCCTTCCCGGCCATTGGGGTGG	CTTTGCCCCCCAGGATTCCTGCTGGTAGGTATTTCAGGTGAAGTTTT	AAGGAT	CTGGTA	FALSE	FALSE	ENST00000503760.5
97606160	97606248	1	3	ENSG00000080224	166574	166662	97606137	97606225	88	0.02219040801717964	0.08518253400143161	15	166663	171206	ATTGACTGTTTAATTATTTCTAGTGCCCTTCCTACTATACACCCCAT	ACTCAGAAGAGTACTTGCTACCTAGTAGGCATTTTAAGAAAATTTTT	TAGTGC	CTAGTA	FALSE	FALSE	ENST00000503760.5
97610793	97610824	1	3	ENSG00000080224	171207	171238	97610770	97610801	31	0	0.02219040801717964	16	171239	171261	TGTATTCTCTTGCTCTTTTGCAGGCAGACCAGTAATGATTGTGGTGG	GTAATGATTGTGGTGGAATATATGGAGAATGGATCCCTAGACTCCTT	CAGGCA	ATGGAG	TRUE	FALSE	ENST00000503760.5
97439610	97439657	1	3	ENSG00000080224	24	71	97439587	97439634	47	0.9719737626714371	1	1	72	1829	TGTCACAATGGAGAATCCAAGGCAGAGTGGAACTTCCCAGCCTCAGA	AAGGCAGAAACCAGGAAAGCTAAGGTTGTTCAACTTCAGTGATGTTT	GGCAGA	AAGGTT	FALSE	FALSE	ENST00000477384.6
97441416	97441472	1	3	ENSG00000080224	1830	1886	97441393	97441449	56	0.9385807990459153	0.9719737626714371	2	1887	8981	CACATTTTAAAAACAAAATACAGACAAACAAAACTACAATGGAAGAA	CTCAACTAGACATCTGCCAAAAATGTAAGTCAGACATAATTATATTT	CAGACA	AATGTA	FALSE	FALSE	ENST00000477384.6
97448568	97448730	1	3	ENSG00000080224	8982	9144	97448545	97448707	162	0.8419797257006559	0.9385807990459153	3	9145	35765	TCTCCTTTTTTTCTGTCCCCCAGGAACATGAGCAGCTGACCTACTCT	TTGAATTTGAAACAGGAGATGAAAGTAAGTTTCACACAAGGATATAA	CAGGAA	AAAGTA	FALSE	FALSE	ENST00000477384.6
97475352	97475460	1	3	ENSG00000080224	35766	35874	97475329	97475437	108	0.7775790101371497	0.8419797257006559	4	35875	39707	TTAATATTGTATCTCTGTTTCAGCTTCTGACATGGCAGCAGAACAAG	TTTATTCTTCTTGATCACTGGGAGGTAACTGAAACATACCATACTAT	CAGCTT	GAGGTA	FALSE	FALSE	ENST00000477384.6
97479294	97479364	1	3	ENSG00000080224	39708	39778	97479271	97479341	70	0.7358378056052475	0.7775790101371497	5	39779	44347	TTTTTTTTTAATCTTTTTAAAAGATGTCAGTGGTACATAAAAGCCAA	GAAACCACTTACAGAATGGGCATTGTAAGTAGCGCAGGGACTTTCTT	AAGATG	ATTGTA	FALSE	FALSE	ENST00000477384.6
97483934	97484059	1	3	ENSG00000080224	44348	44473	97483911	97484036	125	0.6612999403697077	0.7358378056052475	6	44474	92771	TCGTTTTGTTATTGTTGTTGCAGTGCGCTTCCCGGGAATTAAAACTT	GTATTGAGAGAGTCATTGGGGCAGGTAAATGTCAAATCTACACTTTT	CAGTGC	CAGGTA	FALSE	FALSE	ENST00000477384.6
97532358	97532543	1	3	ENSG00000080224	92772	92957	97532335	97532520	185	0.5509838998211092	0.6612999403697077	7	92958	171206	ACTGCTTTTGTTCATATTTTAAGGTGAATTTGGAGAAGTCTGTAGTG	GCCTAGAAGGGGTTGTCACCAAAAGTAAGTTACTGAGTTTCTTCATT	AAGGTG	AAAGTA	FALSE	FALSE	ENST00000477384.6
97610793	97610854	1	3	ENSG00000080224	171207	171268	97610770	97610831	61	0.5146094215861658	0.5509838998211092	8	171269	198286	TGTATTCTCTTGCTCTTTTGCAGGCAGACCAGTAATGATTGTGGTGG	GGATCCCTAGACTCCTTTTTGCGGGTGAGGTGTTCTTTTCTGATGGC	CAGGCA	CGGGTG	FALSE	FALSE	ENST00000477384.6
97637873	97638082	1	3	ENSG00000080224	198287	198496	97637850	97638059	209	0.38998211091234347	0.5146094215861658	9	198497	280674	ACACAATTGTGATTCTCTTGCAGAAGCATGATGGCCACTTCACAGTC	CCAGAAGCTGCTTATACAACAACTGTAAGTTTATATGCCCTTTCCTA	CAGAAG	ACTGTA	FALSE	FALSE	ENST00000477384.6
97720261	97720410	1	3	ENSG00000080224	280675	280824	97720238	97720387	149	0.30113297555158025	0.38998211091234347	10	280825	296338	GAAATCTCCAATTTGTTTTCCAGGGTGGAAAAATCCCCATAAGGTGG	TATTGGGAAATGTCTAACCAAGATGTAAGTGCTACCGATAGTTAAAC	CAGGGT	GATGTA	FALSE	FALSE	ENST00000477384.6
97735925	97736118	1	3	ENSG00000080224	296339	296532	97735902	97736095	193	0.18604651162790697	0.30113297555158025	11	296533	305772	AATCTGTATATGTTTGCATTTAGGTCATTCTGTCCATTGAAGAAGGG	CACCCTGGTGGAGGACATCCTTGTGTAAGAGGCATAATGTTGAGTTT	TAGGTC	TGTGTA	FALSE	FALSE	ENST00000477384.6
97745359	97745563	1	3	ENSG00000080224	305773	305977	97745336	97745540	204	0.06440071556350624	0.18604651162790697	12	305978	307836	AATATGACTGATCTTTGTTTTAGGTCAAATCATGAATCATTTTGATG	GACTACAGTGTAATCAATCACAAGGTATATGCATTTAATTTATGTTA	TAGGTC	AAGGTA	FALSE	FALSE	ENST00000477384.6
97747423	97747531	1	3	ENSG00000080224	307837	307945	97747400	97747508	108	0	0.06440071556350624	13	307946	307968	TGTTTTGTTTTGTTTTCTTACAGAATGCCAGAGTCCCCTGGTGAAGT	TACAAGAATAACTTCGTGGCAGCAGGGTTTACAACATTTGACCTGAT	CAGAAT	GCAGGG	TRUE	FALSE	ENST00000477384.6
97439630	97439657	1	3	ENSG00000080224	24	51	97439607	97439634	27	0.9838226482923906	1	1	52	1809	GGCAGAGTGGAACTTCCCAGCCTCAGAAAGGCAGAAACCAGGAAAGC	AAGGCAGAAACCAGGAAAGCTAAGGTTGTTCAACTTCAGTGATGTTT	CCTCAG	AAGGTT	FALSE	FALSE	ENST00000514100.5
97441416	97441472	1	3	ENSG00000080224	1810	1866	97441393	97441449	56	0.9502696225284601	0.9838226482923906	2	1867	8961	CACATTTTAAAAACAAAATACAGACAAACAAAACTACAATGGAAGAA	CTCAACTAGACATCTGCCAAAAATGTAAGTCAGACATAATTATATTT	CAGACA	AATGTA	FALSE	FALSE	ENST00000514100.5
97448568	97448730	1	3	ENSG00000080224	8962	9124	97448545	97448707	162	0.8532055122828041	0.9502696225284601	3	9125	26812	TCTCCTTTTTTTCTGTCCCCCAGGAACATGAGCAGCTGACCTACTCT	TTGAATTTGAAACAGGAGATGAAAGTAAGTTTCACACAAGGATATAA	CAGGAA	AAAGTA	FALSE	FALSE	ENST00000514100.5
97466419	97466482	1	3	ENSG00000080224	26813	26876	97466396	97466459	63	0.8154583582983823	0.8532055122828041	4	26877	35745	TCTTGGTTCATTATATTCCATAGGACTCTCCATTTCAAGTGACAAAA	AAAAGTGGGACTTTATTGCCTCAGGTAACTGAAAAGTCAAAGGGGTA	TAGGAC	CAGGTA	FALSE	FALSE	ENST00000514100.5
97475352	97475460	1	3	ENSG00000080224	35746	35854	97475329	97475437	108	0.7507489514679448	0.8154583582983823	5	35855	39687	TTAATATTGTATCTCTGTTTCAGCTTCTGACATGGCAGCAGAACAAG	TTTATTCTTCTTGATCACTGGGAGGTAACTGAAACATACCATACTAT	CAGCTT	GAGGTA	FALSE	FALSE	ENST00000514100.5
97479294	97479364	1	3	ENSG00000080224	39688	39758	97479271	97479341	70	0.7088076692630317	0.7507489514679448	6	39759	44327	TTTTTTTTTAATCTTTTTAAAAGATGTCAGTGGTACATAAAAGCCAA	GAAACCACTTACAGAATGGGCATTGTAAGTAGCGCAGGGACTTTCTT	AAGATG	ATTGTA	FALSE	FALSE	ENST00000514100.5
97483934	97484059	1	3	ENSG00000080224	44328	44453	97483911	97484036	125	0.633912522468544	0.7088076692630317	7	44454	92751	TCGTTTTGTTATTGTTGTTGCAGTGCGCTTCCCGGGAATTAAAACTT	GTATTGAGAGAGTCATTGGGGCAGGTAAATGTCAAATCTACACTTTT	CAGTGC	CAGGTA	FALSE	FALSE	ENST00000514100.5
97532358	97532543	1	3	ENSG00000080224	92752	92937	97532335	97532520	185	0.5230677052127022	0.633912522468544	8	92938	153005	ACTGCTTTTGTTCATATTTTAAGGTGAATTTGGAGAAGTCTGTAGTG	GCCTAGAAGGGGTTGTCACCAAAAGTAAGTTACTGAGTTTCTTCATT	AAGGTG	AAAGTA	FALSE	FALSE	ENST00000514100.5
97592612	97592737	1	3	ENSG00000080224	153006	153131	97592589	97592714	125	0.44817255841821446	0.5230677052127022	9	153132	171186	TGTCAATTTTTATCTCTTAAAAGGATCCTTCCCGGCCATTGGGGTGG	CTTTGCCCCCCAGGATTCCTGCTGGTAGGTATTTCAGGTGAAGTTTT	AAGGAT	CTGGTA	FALSE	FALSE	ENST00000514100.5
97610793	97610854	1	3	ENSG00000080224	171187	171248	97610770	97610831	61	0.4116237267825045	0.44817255841821446	10	171249	198266	TGTATTCTCTTGCTCTTTTGCAGGCAGACCAGTAATGATTGTGGTGG	GGATCCCTAGACTCCTTTTTGCGGGTGAGGTGTTCTTTTCTGATGGC	CAGGCA	CGGGTG	FALSE	FALSE	ENST00000514100.5
97637873	97638082	1	3	ENSG00000080224	198267	198476	97637850	97638059	209	0.286399041342121	0.4116237267825045	11	198477	206512	ACACAATTGTGATTCTCTTGCAGAAGCATGATGGCCACTTCACAGTC	CCAGAAGCTGCTTATACAACAACTGTAAGTTTATATGCCCTTTCCTA	CAGAAG	ACTGTA	FALSE	FALSE	ENST00000514100.5
97646119	97646310	1	3	ENSG00000080224	206513	206704	97646096	97646287	191	0.1719592570401438	0.286399041342121	12	206705	208679	TTAAAATGACTTTGCCAATTCAGAGACCCACAAATCACAACAAAGAG	GACAAGAGAGATAACCCTCCAACAGTGAGTCTTTCAGAGCCCCGTTT	CAGAGA	ACAGTG	FALSE	FALSE	ENST00000514100.5
97648286	97648573	1	3	ENSG00000080224	208680	208967	97648263	97648550	287	0	0.1719592570401438	13	208968	208990	TTCTGTTTACTTTGCATTCATAGGACCTCTTCCAAACTCTAACACTT	TTAAGAATAAATATTTTAACACAAGTGAGATCTGCCTTTAAGTACTT	TAGGAC	CAAGTG	TRUE	FALSE	ENST00000514100.5
97441416	97441472	1	3	ENSG00000080224	24	80	97441393	97441449	56	0.9525021204410518	1	1	81	7175	CACATTTTAAAAACAAAATACAGACAAACAAAACTACAATGGAAGAA	CTCAACTAGACATCTGCCAAAAATGTAAGTCAGACATAATTATATTT	CAGACA	AATGTA	FALSE	FALSE	ENST00000508345.5
97448568	97448730	1	3	ENSG00000080224	7176	7338	97448545	97448707	162	0.81509754028838	0.9525021204410518	2	7339	33959	TCTCCTTTTTTTCTGTCCCCCAGGAACATGAGCAGCTGACCTACTCT	TTGAATTTGAAACAGGAGATGAAAGTAAGTTTCACACAAGGATATAA	CAGGAA	AAAGTA	FALSE	FALSE	ENST00000508345.5
97475352	97475460	1	3	ENSG00000080224	33960	34068	97475329	97475437	108	0.7234944868532656	0.81509754028838	3	34069	37901	TTAATATTGTATCTCTGTTTCAGCTTCTGACATGGCAGCAGAACAAG	TTTATTCTTCTTGATCACTGGGAGGTAACTGAAACATACCATACTAT	CAGCTT	GAGGTA	FALSE	FALSE	ENST00000508345.5
97479294	97479364	1	3	ENSG00000080224	37902	37972	97479271	97479341	70	0.6641221374045801	0.7234944868532656	4	37973	42541	TTTTTTTTTAATCTTTTTAAAAGATGTCAGTGGTACATAAAAGCCAA	GAAACCACTTACAGAATGGGCATTGTAAGTAGCGCAGGGACTTTCTT	AAGATG	ATTGTA	FALSE	FALSE	ENST00000508345.5
97483934	97484059	1	3	ENSG00000080224	42542	42667	97483911	97484036	125	0.5581000848176421	0.6641221374045801	5	42668	90965	TCGTTTTGTTATTGTTGTTGCAGTGCGCTTCCCGGGAATTAAAACTT	GTATTGAGAGAGTCATTGGGGCAGGTAAATGTCAAATCTACACTTTT	CAGTGC	CAGGTA	FALSE	FALSE	ENST00000508345.5
97532358	97532543	1	3	ENSG00000080224	90966	91151	97532335	97532520	185	0.4011874469889737	0.5581000848176421	6	91152	151219	ACTGCTTTTGTTCATATTTTAAGGTGAATTTGGAGAAGTCTGTAGTG	GCCTAGAAGGGGTTGTCACCAAAAGTAAGTTACTGAGTTTCTTCATT	AAGGTG	AAAGTA	FALSE	FALSE	ENST00000508345.5
97592612	97592737	1	3	ENSG00000080224	151220	151345	97592589	97592714	125	0.2951653944020356	0.4011874469889737	7	151346	169400	TGTCAATTTTTATCTCTTAAAAGGATCCTTCCCGGCCATTGGGGTGG	CTTTGCCCCCCAGGATTCCTGCTGGTAGGTATTTCAGGTGAAGTTTT	AAGGAT	CTGGTA	FALSE	FALSE	ENST00000508345.5
97610793	97610854	1	3	ENSG00000080224	169401	169462	97610770	97610831	61	0.24342663273960985	0.2951653944020356	8	169463	170985	TGTATTCTCTTGCTCTTTTGCAGGCAGACCAGTAATGATTGTGGTGG	GGATCCCTAGACTCCTTTTTGCGGGTGAGGTGTTCTTTTCTGATGGC	CAGGCA	CGGGTG	FALSE	FALSE	ENST00000508345.5
97612378	97612475	1	3	ENSG00000080224	170986	171083	97612355	97612452	97	0.16115351993214588	0.24342663273960985	9	171084	196480	TCTTCTTTTTATTTTTGTATCAGCTGTATCCTAAAGCAGAATATAAT	AAATGACTACCACAAGCAAATAAGGTGGGAAATATTAGCTTCTCCCC	CAGCTG	AAGGTG	FALSE	FALSE	ENST00000508345.5
97637873	97638063	1	3	ENSG00000080224	196481	196671	97637850	97638040	190	0	0.16115351993214588	10	196672	196694	ACACAATTGTGATTCTCTTGCAGAAGCATGATGGCCACTTCACAGTC	CAGAGTGCTGGAAGATGATCCAGAAGCTGCTTATACAACAACTGTAA	CAGAAG	AGAAGC	TRUE	FALSE	ENST00000508345.5
97441416	97441472	1	3	ENSG00000080224	24	80	97441393	97441449	56	0.9643312101910828	1	1	81	6325	CACATTTTAAAAACAAAATACAGACAAACAAAACTACAATGGAAGAA	CTCAACTAGACATCTGCCAAAAATGTAAGTCAGACATAATTATATTT	CAGACA	AATGTA	FALSE	FALSE	ENST00000502694.1
97447718	97447833	1	3	ENSG00000080224	6326	6441	97447695	97447810	115	0.8910828025477707	0.9643312101910828	2	6442	7175	TGTAACAAACCCTGACTGTCTAGATCATCCAGAATGCCCTGGCAAGT	CCTGCCTCTGATTCTGCAGGTATGGTAAGTCTTTCATGCCTTTCTGT	TAGATC	ATGGTA	FALSE	FALSE	ENST00000502694.1
97448568	97448730	1	3	ENSG00000080224	7176	7338	97448545	97448707	162	0.7878980891719745	0.8910828025477707	3	7339	25026	TCTCCTTTTTTTCTGTCCCCCAGGAACATGAGCAGCTGACCTACTCT	TTGAATTTGAAACAGGAGATGAAAGTAAGTTTCACACAAGGATATAA	CAGGAA	AAAGTA	FALSE	FALSE	ENST00000502694.1
97466419	97466482	1	3	ENSG00000080224	25027	25090	97466396	97466459	63	0.7477707006369427	0.7878980891719745	4	25091	33959	TCTTGGTTCATTATATTCCATAGGACTCTCCATTTCAAGTGACAAAA	AAAAGTGGGACTTTATTGCCTCAGGTAACTGAAAAGTCAAAGGGGTA	TAGGAC	CAGGTA	FALSE	FALSE	ENST00000502694.1
97475352	97475460	1	3	ENSG00000080224	33960	34068	97475329	97475437	108	0.6789808917197453	0.7477707006369427	5	34069	37901	TTAATATTGTATCTCTGTTTCAGCTTCTGACATGGCAGCAGAACAAG	TTTATTCTTCTTGATCACTGGGAGGTAACTGAAACATACCATACTAT	CAGCTT	GAGGTA	FALSE	FALSE	ENST00000502694.1
97479294	97479364	1	3	ENSG00000080224	37902	37972	97479271	97479341	70	0.6343949044585988	0.6789808917197453	6	37973	42541	TTTTTTTTTAATCTTTTTAAAAGATGTCAGTGGTACATAAAAGCCAA	GAAACCACTTACAGAATGGGCATTGTAAGTAGCGCAGGGACTTTCTT	AAGATG	ATTGTA	FALSE	FALSE	ENST00000502694.1
97483934	97484059	1	3	ENSG00000080224	42542	42667	97483911	97484036	125	0.5547770700636943	0.6343949044585988	7	42668	90965	TCGTTTTGTTATTGTTGTTGCAGTGCGCTTCCCGGGAATTAAAACTT	GTATTGAGAGAGTCATTGGGGCAGGTAAATGTCAAATCTACACTTTT	CAGTGC	CAGGTA	FALSE	FALSE	ENST00000502694.1
97532358	97532543	1	3	ENSG00000080224	90966	91151	97532335	97532520	185	0.4369426751592357	0.5547770700636943	8	91152	151219	ACTGCTTTTGTTCATATTTTAAGGTGAATTTGGAGAAGTCTGTAGTG	GCCTAGAAGGGGTTGTCACCAAAAGTAAGTTACTGAGTTTCTTCATT	AAGGTG	AAAGTA	FALSE	FALSE	ENST00000502694.1
97592612	97592737	1	3	ENSG00000080224	151220	151345	97592589	97592714	125	0.35732484076433124	0.4369426751592357	9	151346	169400	TGTCAATTTTTATCTCTTAAAAGGATCCTTCCCGGCCATTGGGGTGG	CTTTGCCCCCCAGGATTCCTGCTGGTAGGTATTTCAGGTGAAGTTTT	AAGGAT	CTGGTA	FALSE	FALSE	ENST00000502694.1
97610793	97610854	1	3	ENSG00000080224	169401	169462	97610770	97610831	61	0.3184713375796179	0.35732484076433124	10	169463	196480	TGTATTCTCTTGCTCTTTTGCAGGCAGACCAGTAATGATTGTGGTGG	GGATCCCTAGACTCCTTTTTGCGGGTGAGGTGTTCTTTTCTGATGGC	CAGGCA	CGGGTG	FALSE	FALSE	ENST00000502694.1
97637873	97638082	1	3	ENSG00000080224	196481	196690	97637850	97638059	209	0.18535031847133754	0.3184713375796179	11	196691	206893	ACACAATTGTGATTCTCTTGCAGAAGCATGATGGCCACTTCACAGTC	CCAGAAGCTGCTTATACAACAACTGTAAGTTTATATGCCCTTTCCTA	CAGAAG	ACTGTA	FALSE	FALSE	ENST00000502694.1
97648286	97648577	1	3	ENSG00000080224	206894	207185	97648263	97648554	291	0	0.18535031847133754	12	207186	207208	TTCTGTTTACTTTGCATTCATAGGACCTCTTCCAAACTCTAACACTT	GAATAAATATTTTAACACAAGTGAGATCTGCCTTTAAGTACTTTCAT	TAGGAC	TGAGAT	TRUE	FALSE	ENST00000502694.1
97747520	97747572	1	3	ENSG00000080224	24	76	97747497	97747549	52	0.9233038348082596	1	1	77	1090	AGATGGGGCAATACAAGAATAACTTCGTGGCAGCAGGGTTTACAACA	CCTGATTTCAAGAATGAGCATTGAGTAAGTGATACTAGGTTTATTAC	AACTTC	TGAGTA	FALSE	FALSE	ENST00000506349.1
97748587	97748942	1	3	ENSG00000080224	1091	1446	97748564	97748919	355	0.39970501474926257	0.9233038348082596	2	1447	4692	TCTTGCTCTCTCCTTTCTTTCAGTGACATTAGAAGAATTGGAGTCAT	ACTGCAGATTATTGCTACGCAATGGTAAATAACTCAGCATGGATGTG	CAGTGA	ATGGTA	FALSE	FALSE	ENST00000506349.1
97752189	97752460	1	3	ENSG00000080224	4693	4964	97752166	97752437	271	0	0.39970501474926257	3	4965	4987	ACCTGAATAAAACTGCCTTCCAGCAACAGCTTTAAAACCTATCTCAG	TTTTAATAAATTTTCTAAAACTTTCTCAGCCCTGTTTTTAATTCCCC	CAGCAA	TTTCTC	TRUE	FALSE	ENST00000506349.1
97764521	97764977	1	3	ENSG00000113966	24	480	97764498	97764954	456	0.7186921653300432	1	1	481	1493	CAGAAAGCTGTGCGCGAGCCTACAACTCCCATGATGCTACGCCGGGA	CTCCGGACTAACCTCAAAAACCAGGTATCTCCTCAACGCCGGTTTTT	TACAAC	CAGGTA	FALSE	FALSE	ENST00000335979.6
97765991	97766089	1	3	ENSG00000113966	1494	1592	97765968	97766066	98	0.6582356570018507	0.7186921653300432	2	1593	3583	ATAAATGTGATTACCTCTTTTAGAAAAACTGCCTGCTCTTCTAAATT	AGTGATGGAAAGTCACAATACAAGGTACTGTGAAAAACGAATATTCA	TAGAAA	AAGGTA	FALSE	FALSE	ENST00000335979.6
97768081	97768230	1	3	ENSG00000113966	3584	3733	97768058	97768207	149	0.56631708821715	0.6582356570018507	3	3734	15661	ATTTTATTTTTTCTTAATTGCAGCTGGTTTGTAAATATTTGAATCAC	ATTAACAAACTTAAACCTTCAAATGTAAGTATCTTTGTTAGATGCTT	CAGCTG	AATGTA	FALSE	FALSE	ENST00000335979.6
97780159	97780220	1	3	ENSG00000113966	15662	15723	97780136	97780197	61	0.528685996298581	0.56631708821715	4	15724	16117	GAACTTTGTCTTTTCTCTTAAAGGCTCAATCTCAAAATATCCTTCCA	CATAGAGAAATTCAAATCATCCAGGTAATCCACTTTATCCCTTAACA	AAGGCT	CAGGTA	FALSE	FALSE	ENST00000335979.6
97780615	97780683	1	3	ENSG00000113966	16118	16186	97780592	97780660	68	0.48673658235657	0.528685996298581	5	16187	20457	TCATGTTTTGCTTCTTTTTGTAGTTTGTCATTTACAGTGTTTGACAT	AAATCTCTGGGAACACTATTATAAGTAAGTACATCTGTGAATGTTGC	TAGTTT	TAAGTA	FALSE	FALSE	ENST00000335979.6
97784955	97785049	1	3	ENSG00000113966	20458	20552	97784932	97785026	94	0.42874768661320173	0.48673658235657	6	20553	23492	TTCTTTTTCTTTACATTACACAGAGAAGGCCAAGCTATTATTTTTGT	TCGATACTCTTCTGAATCATCCAGGTATGTGTGTGTCTTTCAGTCTG	CAGAGA	CAGGTA	FALSE	FALSE	ENST00000335979.6
97787990	97788119	1	3	ENSG00000113966	23493	23622	97787967	97788096	129	0.3491671807526219	0.42874768661320173	7	23623	27273	GATAATCTTATTTTCTCTTTTAGATATTAAACACCGTCGAATTCCAA	CAAAGATAAACCCTGGCATATTTGGTAAAGTTTTATATTTACTTTTC	TAGATA	TTGGTA	FALSE	FALSE	ENST00000335979.6
97791771	97791826	1	3	ENSG00000113966	27274	27329	97791748	97791803	55	0.31523750771128933	0.3491671807526219	8	27330	33526	GTTTCTTATGGATTTCATTTCAGTGCTAGTGATGCCATAAAAGGAGA	AAGAAGGTGTAGACTGGCTTCAAGGTACATTACAAAATACTGTGTGT	CAGTGC	AAGGTA	FALSE	FALSE	ENST00000335979.6
97798024	97798535	1	3	ENSG00000113966	33527	34038	97798001	97798512	511	0	0.31523750771128933	9	34039	34061	TTTTGTTTGTTTTTTGTTATCAGATCAGATCCAGACTGTGAAGACAT	ATAAAATGTAAAATATAATGTGCCAACTAGTGCGCTTTGTTTATGCT	CAGATC	GCCAAC	TRUE	FALSE	ENST00000335979.6
97764521	97764977	1	3	ENSG00000113966	24	480	97764498	97764954	456	0.7115749525616698	1	1	481	2134	CAGAAAGCTGTGCGCGAGCCTACAACTCCCATGATGCTACGCCGGGA	CTCCGGACTAACCTCAAAAACCAGGTATCTCCTCAACGCCGGTTTTT	TACAAC	CAGGTA	FALSE	FALSE	ENST00000394206.5
97766632	97766690	1	3	ENSG00000113966	2135	2193	97766609	97766667	58	0.6748893105629348	0.7115749525616698	2	2194	3583	TTGACTATGCAACCTCCTTTTAGATACAGTTGTCTTGGAAGCCTGTT	TGCTGCAGCCTCACATCCTTCAAGGTATGGCCTTGCCTGAAATTGTA	TAGATA	AAGGTA	FALSE	FALSE	ENST00000394206.5
97768081	97768230	1	3	ENSG00000113966	3584	3733	97768058	97768207	149	0.5806451612903225	0.6748893105629348	3	3734	15661	ATTTTATTTTTTCTTAATTGCAGCTGGTTTGTAAATATTTGAATCAC	ATTAACAAACTTAAACCTTCAAATGTAAGTATCTTTGTTAGATGCTT	CAGCTG	AATGTA	FALSE	FALSE	ENST00000394206.5
97780159	97780220	1	3	ENSG00000113966	15662	15723	97780136	97780197	61	0.5420619860847564	0.5806451612903225	4	15724	16117	GAACTTTGTCTTTTCTCTTAAAGGCTCAATCTCAAAATATCCTTCCA	CATAGAGAAATTCAAATCATCCAGGTAATCCACTTTATCCCTTAACA	AAGGCT	CAGGTA	FALSE	FALSE	ENST00000394206.5
97780615	97780683	1	3	ENSG00000113966	16118	16186	97780592	97780660	68	0.4990512333965844	0.5420619860847564	5	16187	20457	TCATGTTTTGCTTCTTTTTGTAGTTTGTCATTTACAGTGTTTGACAT	AAATCTCTGGGAACACTATTATAAGTAAGTACATCTGTGAATGTTGC	TAGTTT	TAAGTA	FALSE	FALSE	ENST00000394206.5
97784955	97785049	1	3	ENSG00000113966	20458	20552	97784932	97785026	94	0.439595192915876	0.4990512333965844	6	20553	23492	TTCTTTTTCTTTACATTACACAGAGAAGGCCAAGCTATTATTTTTGT	TCGATACTCTTCTGAATCATCCAGGTATGTGTGTGTCTTTCAGTCTG	CAGAGA	CAGGTA	FALSE	FALSE	ENST00000394206.5
97787990	97788119	1	3	ENSG00000113966	23493	23622	97787967	97788096	129	0.3580012650221379	0.439595192915876	7	23623	27273	GATAATCTTATTTTCTCTTTTAGATATTAAACACCGTCGAATTCCAA	CAAAGATAAACCCTGGCATATTTGGTAAAGTTTTATATTTACTTTTC	TAGATA	TTGGTA	FALSE	FALSE	ENST00000394206.5
97791771	97791826	1	3	ENSG00000113966	27274	27329	97791748	97791803	55	0.32321315623023406	0.3580012650221379	8	27330	33526	GTTTCTTATGGATTTCATTTCAGTGCTAGTGATGCCATAAAAGGAGA	AAGAAGGTGTAGACTGGCTTCAAGGTACATTACAAAATACTGTGTGT	CAGTGC	AAGGTA	FALSE	FALSE	ENST00000394206.5
97798024	97798535	1	3	ENSG00000113966	33527	34038	97798001	97798512	511	0	0.32321315623023406	9	34039	34061	TTTTGTTTGTTTTTTGTTATCAGATCAGATCCAGACTGTGAAGACAT	ATAAAATGTAAAATATAATGTGCCAACTAGTGCGCTTTGTTTATGCT	CAGATC	GCCAAC	TRUE	FALSE	ENST00000394206.5
97764521	97764977	1	3	ENSG00000113966	24	480	97764498	97764954	456	0.7309734513274336	1	1	481	1493	CAGAAAGCTGTGCGCGAGCCTACAACTCCCATGATGCTACGCCGGGA	CTCCGGACTAACCTCAAAAACCAGGTATCTCCTCAACGCCGGTTTTT	TACAAC	CAGGTA	FALSE	FALSE	ENST00000493990.5
97765991	97766089	1	3	ENSG00000113966	1494	1592	97765968	97766066	98	0.6731563421828908	0.7309734513274336	2	1593	3583	ATAAATGTGATTACCTCTTTTAGAAAAACTGCCTGCTCTTCTAAATT	AGTGATGGAAAGTCACAATACAAGGTACTGTGAAAAACGAATATTCA	TAGAAA	AAGGTA	FALSE	FALSE	ENST00000493990.5
97768081	97768230	1	3	ENSG00000113966	3584	3733	97768058	97768207	149	0.5852507374631268	0.6731563421828908	3	3734	15661	ATTTTATTTTTTCTTAATTGCAGCTGGTTTGTAAATATTTGAATCAC	ATTAACAAACTTAAACCTTCAAATGTAAGTATCTTTGTTAGATGCTT	CAGCTG	AATGTA	FALSE	FALSE	ENST00000493990.5
97780159	97780220	1	3	ENSG00000113966	15662	15723	97780136	97780197	61	0.5492625368731563	0.5852507374631268	4	15724	16117	GAACTTTGTCTTTTCTCTTAAAGGCTCAATCTCAAAATATCCTTCCA	CATAGAGAAATTCAAATCATCCAGGTAATCCACTTTATCCCTTAACA	AAGGCT	CAGGTA	FALSE	FALSE	ENST00000493990.5
97780615	97780683	1	3	ENSG00000113966	16118	16186	97780592	97780660	68	0.5091445427728614	0.5492625368731563	5	16187	20457	TCATGTTTTGCTTCTTTTTGTAGTTTGTCATTTACAGTGTTTGACAT	AAATCTCTGGGAACACTATTATAAGTAAGTACATCTGTGAATGTTGC	TAGTTT	TAAGTA	FALSE	FALSE	ENST00000493990.5
97784955	97785049	1	3	ENSG00000113966	20458	20552	97784932	97785026	94	0.45368731563421827	0.5091445427728614	6	20553	23492	TTCTTTTTCTTTACATTACACAGAGAAGGCCAAGCTATTATTTTTGT	TCGATACTCTTCTGAATCATCCAGGTATGTGTGTGTCTTTCAGTCTG	CAGAGA	CAGGTA	FALSE	FALSE	ENST00000493990.5
97787990	97788119	1	3	ENSG00000113966	23493	23622	97787967	97788096	129	0.3775811209439528	0.45368731563421827	7	23623	27273	GATAATCTTATTTTCTCTTTTAGATATTAAACACCGTCGAATTCCAA	CAAAGATAAACCCTGGCATATTTGGTAAAGTTTTATATTTACTTTTC	TAGATA	TTGGTA	FALSE	FALSE	ENST00000493990.5
97791771	97791826	1	3	ENSG00000113966	27274	27329	97791748	97791803	55	0.34513274336283184	0.3775811209439528	8	27330	33526	GTTTCTTATGGATTTCATTTCAGTGCTAGTGATGCCATAAAAGGAGA	AAGAAGGTGTAGACTGGCTTCAAGGTACATTACAAAATACTGTGTGT	CAGTGC	AAGGTA	FALSE	FALSE	ENST00000493990.5
97798024	97798203	1	3	ENSG00000113966	33527	33706	97798001	97798180	179	0.23952802359882008	0.34513274336283184	9	33707	36205	TTTTGTTTGTTTTTTGTTATCAGATCAGATCCAGACTGTGAAGACAT	CTTTTTAAGAACATAGGACTTCAGGTATGCTAATTTGGCCATTAATT	CAGATC	CAGGTA	FALSE	FALSE	ENST00000493990.5
97800703	97801109	1	3	ENSG00000113966	36206	36612	97800680	97801086	406	0	0.23952802359882008	10	36613	36635	AATACTTGTCTTATTCATTTCAGGTTGCTATAACAAAGTACCATAGA	CATTAAAATACTATTGCATTGTAACTGAGTTTGTACCTATTTTCTGC	CAGGTT	TAACTG	TRUE	FALSE	ENST00000493990.5
97764528	97764977	1	3	ENSG00000113966	24	473	97764505	97764954	449	0.893677480464125	1	1	474	3576	CTGTGCGCGAGCCTACAACTCCCATGATGCTACGCCGGGAACTGCCC	CTCCGGACTAACCTCAAAAACCAGGTATCTCCTCAACGCCGGTTTTT	CCCATG	CAGGTA	FALSE	FALSE	ENST00000463745.5
97768081	97768230	1	3	ENSG00000113966	3577	3726	97768058	97768207	149	0.8583945062751599	0.893677480464125	2	3727	15654	ATTTTATTTTTTCTTAATTGCAGCTGGTTTGTAAATATTTGAATCAC	ATTAACAAACTTAAACCTTCAAATGTAAGTATCTTTGTTAGATGCTT	CAGCTG	AATGTA	FALSE	FALSE	ENST00000463745.5
97780159	97780220	1	3	ENSG00000113966	15655	15716	97780136	97780197	61	0.8439497987212882	0.8583945062751599	3	15717	16110	GAACTTTGTCTTTTCTCTTAAAGGCTCAATCTCAAAATATCCTTCCA	CATAGAGAAATTCAAATCATCCAGGTAATCCACTTTATCCCTTAACA	AAGGCT	CAGGTA	FALSE	FALSE	ENST00000463745.5
97780615	97780683	1	3	ENSG00000113966	16111	16179	97780592	97780660	68	0.8278475017759886	0.8439497987212882	4	16180	20450	TCATGTTTTGCTTCTTTTTGTAGTTTGTCATTTACAGTGTTTGACAT	AAATCTCTGGGAACACTATTATAAGTAAGTACATCTGTGAATGTTGC	TAGTTT	TAAGTA	FALSE	FALSE	ENST00000463745.5
97784955	97785049	1	3	ENSG00000113966	20451	20545	97784932	97785026	94	0.8055884442339569	0.8278475017759886	5	20546	23485	TTCTTTTTCTTTACATTACACAGAGAAGGCCAAGCTATTATTTTTGT	TCGATACTCTTCTGAATCATCCAGGTATGTGTGTGTCTTTCAGTCTG	CAGAGA	CAGGTA	FALSE	FALSE	ENST00000463745.5
97787990	97788119	1	3	ENSG00000113966	23486	23615	97787967	97788096	129	0.7750414397347857	0.8055884442339569	6	23616	27266	GATAATCTTATTTTCTCTTTTAGATATTAAACACCGTCGAATTCCAA	CAAAGATAAACCCTGGCATATTTGGTAAAGTTTTATATTTACTTTTC	TAGATA	TTGGTA	FALSE	FALSE	ENST00000463745.5
97791771	97791826	1	3	ENSG00000113966	27267	27322	97791748	97791803	55	0.7620175230878522	0.7750414397347857	7	27323	33519	GTTTCTTATGGATTTCATTTCAGTGCTAGTGATGCCATAAAAGGAGA	AAGAAGGTGTAGACTGGCTTCAAGGTACATTACAAAATACTGTGTGT	CAGTGC	AAGGTA	FALSE	FALSE	ENST00000463745.5
97798024	97801242	1	3	ENSG00000113966	33520	36738	97798001	97801219	3218	0	0.7620175230878522	8	36739	36761	TTTTGTTTGTTTTTTGTTATCAGATCAGATCCAGACTGTGAAGACAT	AGAGAGAAATACTACAGTGATTAAGAAATGGTTATTGTGTTTAATTG	CAGATC	TAAGAA	TRUE	FALSE	ENST00000463745.5
97764533	97764977	1	3	ENSG00000113966	24	468	97764510	97764954	444	0.4994363021420518	1	1	469	2122	CGCGAGCCTACAACTCCCATGATGCTACGCCGGGAACTGCCCGGCTC	CTCCGGACTAACCTCAAAAACCAGGTATCTCCTCAACGCCGGTTTTT	GATGCT	CAGGTA	FALSE	FALSE	ENST00000462412.2
97766632	97766690	1	3	ENSG00000113966	2123	2181	97766609	97766667	58	0.4340473506200676	0.4994363021420518	2	2182	3571	TTGACTATGCAACCTCCTTTTAGATACAGTTGTCTTGGAAGCCTGTT	TGCTGCAGCCTCACATCCTTCAAGGTATGGCCTTGCCTGAAATTGTA	TAGATA	AAGGTA	FALSE	FALSE	ENST00000462412.2
97768081	97768230	1	3	ENSG00000113966	3572	3721	97768058	97768207	149	0.266065388951522	0.4340473506200676	3	3722	15649	ATTTTATTTTTTCTTAATTGCAGCTGGTTTGTAAATATTTGAATCAC	ATTAACAAACTTAAACCTTCAAATGTAAGTATCTTTGTTAGATGCTT	CAGCTG	AATGTA	FALSE	FALSE	ENST00000462412.2
97780159	97780220	1	3	ENSG00000113966	15650	15711	97780136	97780197	61	0.19729425028184888	0.266065388951522	4	15712	16105	GAACTTTGTCTTTTCTCTTAAAGGCTCAATCTCAAAATATCCTTCCA	CATAGAGAAATTCAAATCATCCAGGTAATCCACTTTATCCCTTAACA	AAGGCT	CAGGTA	FALSE	FALSE	ENST00000462412.2
97780615	97780683	1	3	ENSG00000113966	16106	16174	97780592	97780660	68	0.12063134160090194	0.19729425028184888	5	16175	20445	TCATGTTTTGCTTCTTTTTGTAGTTTGTCATTTACAGTGTTTGACAT	AAATCTCTGGGAACACTATTATAAGTAAGTACATCTGTGAATGTTGC	TAGTTT	TAAGTA	FALSE	FALSE	ENST00000462412.2
97784955	97785049	1	3	ENSG00000113966	20446	20540	97784932	97785026	94	0.01465614430665163	0.12063134160090194	6	20541	23480	TTCTTTTTCTTTACATTACACAGAGAAGGCCAAGCTATTATTTTTGT	TCGATACTCTTCTGAATCATCCAGGTATGTGTGTGTCTTTCAGTCTG	CAGAGA	CAGGTA	FALSE	FALSE	ENST00000462412.2
97787990	97788003	1	3	ENSG00000113966	23481	23494	97787967	97787980	13	0	0.01465614430665163	7	23495	23517	GATAATCTTATTTTCTCTTTTAGATATTAAACACCGTCGAATTCCAA	TCTCTTTTAGATATTAAACACCGTCGAATTCCAATCTTATTCTTTGC	TAGATA	CGTCGA	TRUE	FALSE	ENST00000462412.2
97780174	97780220	1	3	ENSG00000113966	24	70	97780151	97780197	46	0.9163636363636364	1	1	71	464	TCTTAAAGGCTCAATCTCAAAATATCCTTCCAACAATAGGATTCAGC	CATAGAGAAATTCAAATCATCCAGGTAATCCACTTTATCCCTTAACA	AATATC	CAGGTA	FALSE	FALSE	ENST00000631834.1
97780615	97780683	1	3	ENSG00000113966	465	533	97780592	97780660	68	0.7927272727272727	0.9163636363636364	2	534	4804	TCATGTTTTGCTTCTTTTTGTAGTTTGTCATTTACAGTGTTTGACAT	AAATCTCTGGGAACACTATTATAAGTAAGTACATCTGTGAATGTTGC	TAGTTT	TAAGTA	FALSE	FALSE	ENST00000631834.1
97784955	97785049	1	3	ENSG00000113966	4805	4899	97784932	97785026	94	0.6218181818181818	0.7927272727272727	3	4900	7839	TTCTTTTTCTTTACATTACACAGAGAAGGCCAAGCTATTATTTTTGT	TCGATACTCTTCTGAATCATCCAGGTATGTGTGTGTCTTTCAGTCTG	CAGAGA	CAGGTA	FALSE	FALSE	ENST00000631834.1
97787990	97788119	1	3	ENSG00000113966	7840	7969	97787967	97788096	129	0.3872727272727273	0.6218181818181818	4	7970	11620	GATAATCTTATTTTCTCTTTTAGATATTAAACACCGTCGAATTCCAA	CAAAGATAAACCCTGGCATATTTGGTAAAGTTTTATATTTACTTTTC	TAGATA	TTGGTA	FALSE	FALSE	ENST00000631834.1
97791771	97791826	1	3	ENSG00000113966	11621	11676	97791748	97791803	55	0.28727272727272724	0.3872727272727273	5	11677	11802	GTTTCTTATGGATTTCATTTCAGTGCTAGTGATGCCATAAAAGGAGA	AAGAAGGTGTAGACTGGCTTCAAGGTACATTACAAAATACTGTGTGT	CAGTGC	AAGGTA	FALSE	FALSE	ENST00000631834.1
97791953	97791965	1	3	ENSG00000113966	11803	11815	97791930	97791942	12	0.2654545454545455	0.28727272727272724	6	11816	17873	TTTCCATTTATTTCTGCTATCAGAAAAAACAATACAGTAAGTATCCA	TCTGCTATCAGAAAAAACAATACAGTAAGTATCCAATACCTTGTTCC	CAGAAA	ACAGTA	FALSE	FALSE	ENST00000631834.1
97798024	97798170	1	3	ENSG00000113966	17874	18020	97798001	97798147	146	0	0.2654545454545455	7	18021	18043	TTTTGTTTGTTTTTTGTTATCAGATCAGATCCAGACTGTGAAGACAT	TATAATTTTCTGCTTGCATTTATGGACTCTGACCTTTTTAAGAACAT	CAGATC	ATGGAC	TRUE	FALSE	ENST00000631834.1
97785017	97785049	1	3	ENSG00000113966	24	56	97784994	97785026	32	0.9523809523809523	1	1	57	2996	TAGATTAAGAATGGTTGTGGCCAAAGAAGAACTCGATACTCTTCTGA	TCGATACTCTTCTGAATCATCCAGGTATGTGTGTGTCTTTCAGTCTG	CCAAAG	CAGGTA	FALSE	FALSE	ENST00000476753.1
97787990	97788119	1	3	ENSG00000113966	2997	3126	97787967	97788096	129	0.7604166666666666	0.9523809523809523	2	3127	13030	GATAATCTTATTTTCTCTTTTAGATATTAAACACCGTCGAATTCCAA	CAAAGATAAACCCTGGCATATTTGGTAAAGTTTTATATTTACTTTTC	TAGATA	TTGGTA	FALSE	FALSE	ENST00000476753.1
97798024	97798535	1	3	ENSG00000113966	13031	13542	97798001	97798512	511	0	0.7604166666666666	3	13543	13565	TTTTGTTTGTTTTTTGTTATCAGATCAGATCCAGACTGTGAAGACAT	ATAAAATGTAAAATATAATGTGCCAACTAGTGCGCTTTGTTTATGCT	CAGATC	GCCAAC	TRUE	FALSE	ENST00000476753.1
97822040	97822355	1	3	ENSG00000080200	24	339	97822017	97822332	315	0.9705799943961894	1	1	340	21178	AGGAGCTGCCGCGCGAGGAGCGCGTCGCGTCCGCACTTCTCCTGCCC	AGCTCCAGGCCGGTCCGCTGCCAGGTGGGAGTCGAGGAGGGGGTCGC	CGCGTC	CAGGTG	FALSE	FALSE	ENST00000389622.6
97843195	97843261	1	3	ENSG00000080200	21179	21245	97843172	97843238	66	0.9644158027458671	0.9705799943961894	2	21246	42200	AAACTGTGGTTTTTATTTTTCAGTGTTGAAAATGAGCCCATGAGCAC	GTACTTTCATCAGAAGCAGTAAAGGTATAGTTTTAAATTAATATTAT	CAGTGT	AAGGTA	FALSE	FALSE	ENST00000389622.6
97864217	97864647	1	3	ENSG00000080200	42201	42631	97864194	97864624	430	0.9242551601755861	0.9644158027458671	3	42632	49825	GATTGTCTATTTTGTTTTCAAAGATTCGCCAAAGTGAGGACAAAAGG	CCAAGAAACCACTAATTTGCTAAAGTAAGTTTAAAATTTCATTGAAC	AAGATT	AAAGTA	FALSE	FALSE	ENST00000389622.6
97871842	97878037	1	3	ENSG00000080200	49826	56021	97871819	97878014	6195	0.3456617166339778	0.9242551601755861	4	56022	57687	ACTCTCATGCTTTCTTTTTACAGACAAATCGATGGTAAACCAGAGAA	GGCAGATTGAGCCCATTTATAGAGGTAAGTTATTTTGTTTATTGTAT	CAGACA	GAGGTA	FALSE	FALSE	ENST00000389622.6
97879704	97879748	1	3	ENSG00000080200	57688	57732	97879681	97879725	44	0.341552255533763	0.3456617166339778	5	57733	57968	CTTTTCCACTTTTATTATTTCAGAATGTTGACAAACAAACTCTGAGA	AGATGTAACCCAAGACCTGGGAAGGTAAGGATAACTTTCTCAAACTA	CAGAAT	AAGGTA	FALSE	FALSE	ENST00000389622.6
97879985	97880100	1	3	ENSG00000080200	57969	58084	97879962	97880077	115	0.33081161856729246	0.341552255533763	6	58085	59055	TACTGCTATTTACTGTGTTGCAGATGGTTATCTATGATCTCCATGAA	TCTAATAAAAGTTGTAAGGGGCTGGTAAGAAGTTTCTTAAAATTTTA	CAGATG	CTGGTA	FALSE	FALSE	ENST00000389622.6
97881072	97881219	1	3	ENSG00000080200	59056	59203	97881049	97881196	147	0.3170822826188475	0.33081161856729246	7	59204	64614	TCATTGCATTTCTCTTTGTTTAGCTGGATTTTATATGAGAAACCACA	GGTTCTCTCAAACGTGTCTTAAAGGTAACAACTGTAGATTTTTCTAT	TAGCTG	AAGGTA	FALSE	FALSE	ENST00000389622.6
97886631	97886767	1	3	ENSG00000080200	64615	64751	97886608	97886744	136	0.30438031194545623	0.3170822826188475	8	64752	66324	GCCAAATTATTTTTTTTTTTCAGGACTGCAGCATTCCAGAAATAGAG	GTCCTTCACTGTGAAGTCAGGAGTGTACGTATCAGTTCCTTTTTATT	CAGGAC	AGTGTA	FALSE	FALSE	ENST00000389622.6
97888341	97888455	1	3	ENSG00000080200	66325	66439	97888318	97888432	114	0.29373307182217245	0.30438031194545623	9	66440	67338	ACTAACTATCTATTTTTATATAGTTGGCTTGCCTACCCAGATATTAA	AAATCATTACATCCGCTTCAAATGGTAAGCAAATTTAAAAAGAAGCA	TAGTTG	ATGGTA	FALSE	FALSE	ENST00000389622.6
97889355	97889390	1	3	ENSG00000080200	67339	67374	97889332	97889367	35	0.29046418231063786	0.29373307182217245	10	67375	70843	TTAAACTATCTTGTCATCTTAAGGGTGGACTGAAAGTGGAAATGCCC	GTGGAAATGCCCATGAACTTAAAGGTAAGTCTTGGACTGATTTTTGT	AAGGGT	AAGGTA	FALSE	FALSE	ENST00000389622.6
97892860	97892993	1	3	ENSG00000080200	70844	70977	97892837	97892970	133	0.27804240216680676	0.29046418231063786	11	70978	73942	AAACATGTTAAATAATTTTTCAGGTTATTATTTATGAAAAACCTCAC	ATCAATTCGTGTCATTGGTGGAGTGTGAGTATCATATTTTTAACATT	CAGGTT	AGTGTG	FALSE	FALSE	ENST00000389622.6
97895959	97896085	1	3	ENSG00000080200	73943	74069	97895936	97896062	126	0.26627439992528257	0.27804240216680676	12	74070	76866	TTGGGTGTCCCCTGTATTTCTAGGTGGGTTGCCTATGAAAAAGAACA	TTGTCTTTCCGGTACTTACAAGCTGTGAGTTAGCTTCCTTATCCTTA	TAGGTG	GCTGTG	FALSE	FALSE	ENST00000389622.6
97898883	97899025	1	3	ENSG00000080200	76867	77009	97898860	97899002	142	0.2530120481927711	0.26627439992528257	13	77010	77120	AACTTTCCTCTTTCTCCTTTTAGAATTTTATAGAATCTTCTGTCACA	ATCCATTCATGTTAAAAGTGGAGTGTAAGTTGCCTCCTCTAAGAACC	TAGAAT	AGTGTA	FALSE	FALSE	ENST00000389622.6
97899137	97899263	1	3	ENSG00000080200	77121	77247	97899114	97899240	126	0.24124404595124682	0.2530120481927711	14	77248	78436	GTTTTTTCTTTTTTCCCTACTAGATGGGTTGCCTACCAGCAAAAGTT	ATGTCGATACGGCCAATCCAACTGGTGAGTGAAGTATGAACATAGCC	TAGATG	CTGGTG	FALSE	FALSE	ENST00000389622.6
97900453	97900485	1	3	ENSG00000080200	78437	78469	97900430	97900462	32	0.23825534696927242	0.24124404595124682	15	78470	90150	AAATGTTTTAATATGTTTTTCAGGAACCACTTGGGATAAATGAACCT	GGGATAAATGAACCTCCGCATTTGGTATGTTTAAAAATATTCTTGTA	CAGGAA	TTGGTA	FALSE	FALSE	ENST00000389622.6
97912167	97912276	1	3	ENSG00000080200	90151	90260	97912144	97912253	109	0.22807509106192214	0.23825534696927242	16	90261	93593	CTGTTGTGTTGTTGTTCTTGTAGCTCAAAGCATTCAGCAAACCAGGG	TTCTTTTAAAGTTCTTCGAGGTTGGTAAGTATGCTTACTTAGTGGTT	TAGCTC	TTGGTA	FALSE	FALSE	ENST00000389622.6
97915610	97915736	1	3	ENSG00000080200	93594	93720	97915587	97915713	126	0.21630708882039784	0.22807509106192214	17	93721	111677	ATGTCTTACTGCTTGGCTTTTAGCTGGCTCCTCTATTACCAAGAAGA	AAATCTCTCAAGCCCATTGACTATGTAAGTACTTTGCAAAATGCATA	TAGCTG	TATGTA	FALSE	FALSE	ENST00000389622.6
97933694	97933833	1	3	ENSG00000080200	111678	111817	97933671	97933810	139	0.20332492761744658	0.21630708882039784	18	111818	114768	ACGCTTTCTTTTTCTGCTAATAGGTTTTTGAAGAACCCTCCATCAGC	GTCTGTGTGGGTAAAAAGTGGACTGTAAGTATGGGAAAAAGGCTTGG	TAGGTT	ACTGTA	FALSE	FALSE	ENST00000389622.6
97936785	97936908	1	3	ENSG00000080200	114769	114892	97936762	97936885	123	0.19183711590548236	0.20332492761744658	19	114893	119131	TTTTTTCTTTCTTGTTCTCATAGATGGATAGCTTATGAAGGATCCAA	GGTTCCCTCCGTCCTATGAAGCAGGTAAGGAGAAAAGAACCATAAGA	TAGATG	CAGGTA	FALSE	FALSE	ENST00000389622.6
97941148	97941306	1	3	ENSG00000080200	119132	119290	97941125	97941283	158	0.17708041468198377	0.19183711590548236	20	119291	120267	AATGGCTGTTTCTCCTGTCATAGCCTGCAGTGTACATCAGAATAAAG	TGCCGAGGACTCTTTAAATCCAAGGTAAGCAATCCCACTGATACAGT	TAGCCT	AAGGTA	FALSE	FALSE	ENST00000389622.6
97942284	97942443	1	3	ENSG00000080200	120268	120427	97942261	97942420	159	0.1622303166152984	0.17708041468198377	21	120428	121209	TAATCATTTCTTAACCCTTTTAGGCCAGTGATACATGTCTTGATGTG	ATCAACTTGTCCTTGATGTTAAAGGTGGGCCTTTGATGATACCCAAT	TAGGCC	AAGGTG	FALSE	FALSE	ENST00000389622.6
97943226	97944963	1	3	ENSG00000080200	121210	122947	97943203	97944940	1737	0	0.1622303166152984	22	122948	122970	TTCTTTTGGAATTTCTATTTTAGGAGGAAATTATTGTGACAAGACTC	GGATTAAATAAACTTGTCAAAATATGGTTTTGTCATTTTCTGAGACA	TAGGAG	ATATGG	TRUE	FALSE	ENST00000389622.6
97924212	97924411	1	3	ENSG00000080200	24	223	97924189	97924388	199	0.6533101045296168	1	1	224	9505	TGTTAAATAAATGGTGTTGAGACAATTGACCCATTCCATGGAAAAAG	AAAGCACAAATGAATAAGAAAAAGGTGAAAGGCAAATGTATTAGTGT	GACAAT	AAGGTG	FALSE	FALSE	ENST00000495403.1
97933694	97933833	1	3	ENSG00000080200	9506	9645	97933671	97933810	139	0.4111498257839721	0.6533101045296168	2	9646	12596	ACGCTTTCTTTTTCTGCTAATAGGTTTTTGAAGAACCCTCCATCAGC	GTCTGTGTGGGTAAAAAGTGGACTGTAAGTATGGGAAAAAGGCTTGG	TAGGTT	ACTGTA	FALSE	FALSE	ENST00000495403.1
97936785	97936908	1	3	ENSG00000080200	12597	12720	97936762	97936885	123	0.1968641114982579	0.4111498257839721	3	12721	16959	TTTTTTCTTTCTTGTTCTCATAGATGGATAGCTTATGAAGGATCCAA	GGTTCCCTCCGTCCTATGAAGCAGGTAAGGAGAAAAGAACCATAAGA	TAGATG	CAGGTA	FALSE	FALSE	ENST00000495403.1
97941148	97941261	1	3	ENSG00000080200	16960	17073	97941125	97941238	113	0	0.1968641114982579	4	17074	17096	AATGGCTGTTTCTCCTGTCATAGCCTGCAGTGTACATCAGAATAAAG	TGCATTTCTCCCTATAGTGGAAAGAATACTCAGATCTGGTACTACTG	TAGCCT	AAGAAT	TRUE	FALSE	ENST00000495403.1
97971914	97972457	-1	3	ENSG00000170854	24	567	97972480	97971937	543	0.8982574480044969	1	1	568	4848	GGGGCTGGAGCACGGCCCGGAGCGTGCCCACGCTGCCCCGCCTCCAG	ACAGCTGTGAAATCTGAAGTTCAGGTGTGTGGGGAGAAGGGCAGCTG	AGCGTG	CAGGTG	FALSE	FALSE	ENST00000333396.11
97967162	97967632	-1	3	ENSG00000170854	4849	5319	97967655	97967185	470	0.8101929923177815	0.8982574480044969	2	5320	10772	TGTGTGTTTTGTTCTTTTGGTAGGTTTGCATTTCCTTACTGCTTTGT	TTTCACCAACCTCAGAGATTTAAGGTAACCAGTTTCCCCATTGCAGA	TAGGTT	AAGGTA	FALSE	FALSE	ENST00000333396.11
97961589	97961708	-1	3	ENSG00000170854	10773	10892	97961731	97961612	119	0.7878958216226344	0.8101929923177815	3	10893	13301	TTCTTTTTTCCTTTTTTGTAAAGGATGAGCTTTGGAGGATCCAGGAG	CCGCCCCATTATGATGATGTCGAGGTAAGAGATGGAGAAAATTGCCC	AAGGAT	GAGGTA	FALSE	FALSE	ENST00000333396.11
97959051	97959179	-1	3	ENSG00000170854	13302	13430	97959202	97959074	128	0.7639123102866779	0.7878958216226344	4	13431	17985	TCCTGGGCCTTGTGGGTCTCTAGGTTTTCATCCTGCAGCTGGAGGGA	CCGGTGCATGAGTTTATGCTGAAGGTATGTGATAACCGTTGTGGGCA	TAGGTT	AAGGTA	FALSE	FALSE	ENST00000333396.11
97954392	97954495	-1	3	ENSG00000170854	17986	18089	97954518	97954415	103	0.7446130785085254	0.7639123102866779	5	18090	21592	CCCTTTCCTATTCCTTCCTTTAGCCGGGTGATTTGTTGTACTTTCCC	GACCATCAGCACCTACCAGAACAAGTAAACACTGCCTCCCAGCTGCA	TAGCCG	CAAGTA	FALSE	FALSE	ENST00000333396.11
97950786	97950888	-1	3	ENSG00000170854	21593	21695	97950911	97950809	102	0.725501217912685	0.7446130785085254	6	21696	22465	TTCCCCCTTGGTGCATATCCTAGTTCATGGGGAGATTTCCTTTTGGA	GGCATACCCCGGCAGCTGCTCCTGGTAAGGAGTAAAGGCAGGTAGGA	TAGTTC	CTGGTA	FALSE	FALSE	ENST00000333396.11
97949844	97950015	-1	3	ENSG00000170854	22466	22637	97950038	97949867	171	0.6934607457373057	0.725501217912685	7	22638	25031	AGGACTCACTTCTGTGTTCCTAGCAGGTGGAATCCACAACTGTTGCT	ATGGGGCAGAGCTGTCAACACCAGGTGGAGCTTGCTGTTTTCTTCTG	TAGCAG	CAGGTG	FALSE	FALSE	ENST00000333396.11
97947361	97947449	-1	3	ENSG00000170854	25032	25120	97947472	97947384	88	0.6769720816938355	0.6934607457373057	8	25121	26593	TTTCTCTCTTTGGGGTTTTCTAGGTGGAAAGTTACCGAGGCTGGACA	GTACTGCCGGATCAAGATCAATCTGTGAGTATCCAAGAGGAGGAGAT	TAGGTG	TCTGTG	FALSE	FALSE	ENST00000333396.11
97945798	97945887	-1	3	ENSG00000170854	26594	26683	97945910	97945821	89	0.6602960464680532	0.6769720816938355	9	26684	27138	ATGCATTTATTTTTTCCCCAAAGGATGAAGCTCAAGAAAAGATGGTG	ATGGGAAATGAGGAGGAAACAGAGGTTTGTTTCAACTGAAAACAAAT	AAGGAT	GAGGTT	FALSE	FALSE	ENST00000333396.11
97941818	97945342	-1	3	ENSG00000170854	27139	30663	97945365	97941841	3524	0	0.6602960464680532	10	30664	30686	GACAAATAAATTTATCCTTTCAGTTTCATGGACTTCGCTTCCCTTTG	ACAATAAAACACAGTTTGAATGTTTTTAAAGTAGTGTTCTATTCCCA	CAGTTT	GTTTTT	TRUE	FALSE	ENST00000333396.11
97972381	97972451	-1	3	ENSG00000170854	24	94	97972474	97972404	70	0.96996996996997	1	1	95	4842	GGAGCACGGCCCGGAGCGTGCCCACGCTGCCCCGCCTCCAGCCGCTG	GCCGCGAGCAACAGGCCGTGCCGGGTGAGTGGGGCGCTCTCGTGGGC	CCCACG	CGGGTG	FALSE	FALSE	ENST00000394198.6
97967162	97967632	-1	3	ENSG00000170854	4843	5313	97967655	97967185	470	0.7683397683397684	0.96996996996997	2	5314	10766	TGTGTGTTTTGTTCTTTTGGTAGGTTTGCATTTCCTTACTGCTTTGT	TTTCACCAACCTCAGAGATTTAAGGTAACCAGTTTCCCCATTGCAGA	TAGGTT	AAGGTA	FALSE	FALSE	ENST00000394198.6
97961589	97961708	-1	3	ENSG00000170854	10767	10886	97961731	97961612	119	0.7172887172887172	0.7683397683397684	3	10887	13295	TTCTTTTTTCCTTTTTTGTAAAGGATGAGCTTTGGAGGATCCAGGAG	CCGCCCCATTATGATGATGTCGAGGTAAGAGATGGAGAAAATTGCCC	AAGGAT	GAGGTA	FALSE	FALSE	ENST00000394198.6
97959051	97959179	-1	3	ENSG00000170854	13296	13424	97959202	97959074	128	0.6623766623766624	0.7172887172887172	4	13425	17979	TCCTGGGCCTTGTGGGTCTCTAGGTTTTCATCCTGCAGCTGGAGGGA	CCGGTGCATGAGTTTATGCTGAAGGTATGTGATAACCGTTGTGGGCA	TAGGTT	AAGGTA	FALSE	FALSE	ENST00000394198.6
97954392	97954495	-1	3	ENSG00000170854	17980	18083	97954518	97954415	103	0.6181896181896183	0.6623766623766624	5	18084	21586	CCCTTTCCTATTCCTTCCTTTAGCCGGGTGATTTGTTGTACTTTCCC	GACCATCAGCACCTACCAGAACAAGTAAACACTGCCTCCCAGCTGCA	TAGCCG	CAAGTA	FALSE	FALSE	ENST00000394198.6
97950786	97950888	-1	3	ENSG00000170854	21587	21689	97950911	97950809	102	0.5744315744315744	0.6181896181896183	6	21690	22459	TTCCCCCTTGGTGCATATCCTAGTTCATGGGGAGATTTCCTTTTGGA	GGCATACCCCGGCAGCTGCTCCTGGTAAGGAGTAAAGGCAGGTAGGA	TAGTTC	CTGGTA	FALSE	FALSE	ENST00000394198.6
97949844	97950015	-1	3	ENSG00000170854	22460	22631	97950038	97949867	171	0.501072501072501	0.5744315744315744	7	22632	25025	AGGACTCACTTCTGTGTTCCTAGCAGGTGGAATCCACAACTGTTGCT	ATGGGGCAGAGCTGTCAACACCAGGTGGAGCTTGCTGTTTTCTTCTG	TAGCAG	CAGGTG	FALSE	FALSE	ENST00000394198.6
97947361	97947449	-1	3	ENSG00000170854	25026	25114	97947472	97947384	88	0.4633204633204633	0.501072501072501	8	25115	26587	TTTCTCTCTTTGGGGTTTTCTAGGTGGAAAGTTACCGAGGCTGGACA	GTACTGCCGGATCAAGATCAATCTGTGAGTATCCAAGAGGAGGAGAT	TAGGTG	TCTGTG	FALSE	FALSE	ENST00000394198.6
97945798	97945887	-1	3	ENSG00000170854	26588	26677	97945910	97945821	89	0.42513942513942515	0.4633204633204633	9	26678	27132	ATGCATTTATTTTTTCCCCAAAGGATGAAGCTCAAGAAAAGATGGTG	ATGGGAAATGAGGAGGAAACAGAGGTTTGTTTCAACTGAAAACAAAT	AAGGAT	GAGGTT	FALSE	FALSE	ENST00000394198.6
97944351	97945342	-1	3	ENSG00000170854	27133	28124	97945365	97944374	991	0	0.42513942513942515	10	28125	28147	GACAAATAAATTTATCCTTTCAGTTTCATGGACTTCGCTTCCCTTTG	CAATTCACCAGGAAAACATGCTTGTGAATTGTGCAGTAAAAGGTGGT	CAGTTT	TTGTGA	TRUE	FALSE	ENST00000394198.6
97971914	97972087	-1	3	ENSG00000170854	24	197	97972110	97971937	173	0.9221422142214222	1	1	198	4478	CACGTGGCCTGCTAATGGTCGCGACACCGGTGACGAGCGCACGGAAA	ACAGCTGTGAAATCTGAAGTTCAGGTGTGTGGGGAGAAGGGCAGCTG	GCGACA	CAGGTG	FALSE	FALSE	ENST00000360258.8
97967162	97967632	-1	3	ENSG00000170854	4479	4949	97967655	97967185	470	0.7106210621062106	0.9221422142214222	2	4950	10402	TGTGTGTTTTGTTCTTTTGGTAGGTTTGCATTTCCTTACTGCTTTGT	TTTCACCAACCTCAGAGATTTAAGGTAACCAGTTTCCCCATTGCAGA	TAGGTT	AAGGTA	FALSE	FALSE	ENST00000360258.8
97961589	97961708	-1	3	ENSG00000170854	10403	10522	97961731	97961612	119	0.6570657065706571	0.7106210621062106	3	10523	12931	TTCTTTTTTCCTTTTTTGTAAAGGATGAGCTTTGGAGGATCCAGGAG	CCGCCCCATTATGATGATGTCGAGGTAAGAGATGGAGAAAATTGCCC	AAGGAT	GAGGTA	FALSE	FALSE	ENST00000360258.8
97959051	97959179	-1	3	ENSG00000170854	12932	13060	97959202	97959074	128	0.5994599459945995	0.6570657065706571	4	13061	17615	TCCTGGGCCTTGTGGGTCTCTAGGTTTTCATCCTGCAGCTGGAGGGA	CCGGTGCATGAGTTTATGCTGAAGGTATGTGATAACCGTTGTGGGCA	TAGGTT	AAGGTA	FALSE	FALSE	ENST00000360258.8
97954392	97954495	-1	3	ENSG00000170854	17616	17719	97954518	97954415	103	0.553105310531053	0.5994599459945995	5	17720	21222	CCCTTTCCTATTCCTTCCTTTAGCCGGGTGATTTGTTGTACTTTCCC	GACCATCAGCACCTACCAGAACAAGTAAACACTGCCTCCCAGCTGCA	TAGCCG	CAAGTA	FALSE	FALSE	ENST00000360258.8
97950786	97950888	-1	3	ENSG00000170854	21223	21325	97950911	97950809	102	0.5072007200720072	0.553105310531053	6	21326	22098	TTCCCCCTTGGTGCATATCCTAGTTCATGGGGAGATTTCCTTTTGGA	GGCATACCCCGGCAGCTGCTCCTGGTAAGGAGTAAAGGCAGGTAGGA	TAGTTC	CTGGTA	FALSE	FALSE	ENST00000360258.8
97949844	97950012	-1	3	ENSG00000170854	22099	22267	97950035	97949867	168	0.43159315931593156	0.5072007200720072	7	22268	24661	ACTCACTTCTGTGTTCCTAGCAGGTGGAATCCACAACTGTTGCTACA	ATGGGGCAGAGCTGTCAACACCAGGTGGAGCTTGCTGTTTTCTTCTG	CAGGTG	CAGGTG	FALSE	FALSE	ENST00000360258.8
97947361	97947449	-1	3	ENSG00000170854	24662	24750	97947472	97947384	88	0.39198919891989203	0.43159315931593156	8	24751	26223	TTTCTCTCTTTGGGGTTTTCTAGGTGGAAAGTTACCGAGGCTGGACA	GTACTGCCGGATCAAGATCAATCTGTGAGTATCCAAGAGGAGGAGAT	TAGGTG	TCTGTG	FALSE	FALSE	ENST00000360258.8
97945798	97945887	-1	3	ENSG00000170854	26224	26313	97945910	97945821	89	0.351935193519352	0.39198919891989203	9	26314	26768	ATGCATTTATTTTTTCCCCAAAGGATGAAGCTCAAGAAAAGATGGTG	ATGGGAAATGAGGAGGAAACAGAGGTTTGTTTCAACTGAAAACAAAT	AAGGAT	GAGGTT	FALSE	FALSE	ENST00000360258.8
97944560	97945342	-1	3	ENSG00000170854	26769	27551	97945365	97944583	782	0	0.351935193519352	10	27552	27574	GACAAATAAATTTATCCTTTCAGTTTCATGGACTTCGCTTCCCTTTG	TTAAAGTCTATAAAAAATACTCAAAATAGTGGGTCTTCGAGTTTAAA	CAGTTT	CAAAAT	TRUE	FALSE	ENST00000360258.8
97947361	97947401	-1	3	ENSG00000170854	24	64	97947424	97947384	40	0.9320882852292021	1	1	65	1537	TGTAGTGAGACTGCAGTTTAAAGACCACATTGTCCTCACAGTACTGC	GTACTGCCGGATCAAGATCAATCTGTGAGTATCCAAGAGGAGGAGAT	AAGACC	TCTGTG	FALSE	FALSE	ENST00000503097.1
97945338	97945887	-1	3	ENSG00000170854	1538	2087	97945910	97945361	549	0	0.9320882852292021	2	2088	2110	ATGCATTTATTTTTTCCCCAAAGGATGAAGCTCAAGAAAAGATGGTG	AATAAATTTATCCTTTCAGTTTCATGGACTTCGCTTCCCTTTGTCAC	AAGGAT	TCATGG	TRUE	FALSE	ENST00000503097.1
97967162	97967623	-1	3	ENSG00000170854	24	485	97967646	97967185	461	0.6211996713229253	1	1	486	5938	TGTTCTTTTGGTAGGTTTGCATTTCCTTACTGCTTTGTCTTGAAGAC	TTTCACCAACCTCAGAGATTTAAGGTAACCAGTTTCCCCATTGCAGA	ATTTCC	AAGGTA	FALSE	FALSE	ENST00000514314.5
97961589	97961708	-1	3	ENSG00000170854	5939	6058	97961731	97961612	119	0.5234182415776499	0.6211996713229253	2	6059	8467	TTCTTTTTTCCTTTTTTGTAAAGGATGAGCTTTGGAGGATCCAGGAG	CCGCCCCATTATGATGATGTCGAGGTAAGAGATGGAGAAAATTGCCC	AAGGAT	GAGGTA	FALSE	FALSE	ENST00000514314.5
97959051	97959179	-1	3	ENSG00000170854	8468	8596	97959202	97959074	128	0.41824157764995895	0.5234182415776499	3	8597	13151	TCCTGGGCCTTGTGGGTCTCTAGGTTTTCATCCTGCAGCTGGAGGGA	CCGGTGCATGAGTTTATGCTGAAGGTATGTGATAACCGTTGTGGGCA	TAGGTT	AAGGTA	FALSE	FALSE	ENST00000514314.5
97954392	97954495	-1	3	ENSG00000170854	13152	13255	97954518	97954415	103	0.33360723089564503	0.41824157764995895	4	13256	15394	CCCTTTCCTATTCCTTCCTTTAGCCGGGTGATTTGTTGTACTTTCCC	GACCATCAGCACCTACCAGAACAAGTAAACACTGCCTCCCAGCTGCA	TAGCCG	CAAGTA	FALSE	FALSE	ENST00000514314.5
97952152	97952252	-1	3	ENSG00000170854	15395	15495	97952275	97952175	100	0.25143796220213643	0.33360723089564503	5	15496	16758	ATTTTGACCTGTGTCTTGGACAGTGATGCTGGAGCTAGAATGAGAAG	TGCTCCTTCAGGTACCATGTAAAGGTGAATATTTGGGGCCTCTTCCT	CAGTGA	AAGGTG	FALSE	FALSE	ENST00000514314.5
97950786	97950888	-1	3	ENSG00000170854	16759	16861	97950911	97950809	102	0.16762530813475762	0.25143796220213643	6	16862	17631	TTCCCCCTTGGTGCATATCCTAGTTCATGGGGAGATTTCCTTTTGGA	GGCATACCCCGGCAGCTGCTCCTGGTAAGGAGTAAAGGCAGGTAGGA	TAGTTC	CTGGTA	FALSE	FALSE	ENST00000514314.5
97949844	97950015	-1	3	ENSG00000170854	17632	17803	97950038	97949867	171	0.027115858668857795	0.16762530813475762	7	17804	20197	AGGACTCACTTCTGTGTTCCTAGCAGGTGGAATCCACAACTGTTGCT	ATGGGGCAGAGCTGTCAACACCAGGTGGAGCTTGCTGTTTTCTTCTG	TAGCAG	CAGGTG	FALSE	FALSE	ENST00000514314.5
97947416	97947449	-1	3	ENSG00000170854	20198	20231	97947472	97947439	33	0	0.027115858668857795	8	20232	20254	TTTCTCTCTTTGGGGTTTTCTAGGTGGAAAGTTACCGAGGCTGGACA	ACCGAGGCTGGACAGTGTAGTGAGACTGCAGTTTAAAGACCACATTG	TAGGTG	GAGACT	TRUE	FALSE	ENST00000514314.5
97961589	97961678	-1	3	ENSG00000170854	24	113	97961701	97961612	89	0.873758865248227	1	1	114	2522	TTTGGAGGATCCAGGAGAAGCTGGAATGTTACTTTGGCTCCTTGGTT	CCGCCCCATTATGATGATGTCGAGGTAAGAGATGGAGAAAATTGCCC	CTGGAA	GAGGTA	FALSE	FALSE	ENST00000507612.1
97959051	97959179	-1	3	ENSG00000170854	2523	2651	97959202	97959074	128	0.6921985815602837	0.873758865248227	2	2652	7206	TCCTGGGCCTTGTGGGTCTCTAGGTTTTCATCCTGCAGCTGGAGGGA	CCGGTGCATGAGTTTATGCTGAAGGTATGTGATAACCGTTGTGGGCA	TAGGTT	AAGGTA	FALSE	FALSE	ENST00000507612.1
97954007	97954495	-1	3	ENSG00000170854	7207	7695	97954518	97954030	488	0	0.6921985815602837	3	7696	7718	CCCTTTCCTATTCCTTCCTTTAGCCGGGTGATTTGTTGTACTTTCCC	TATACCATTTTAAACCATTTTAAAGCATAGTTTGACATTAATTACAT	TAGCCG	AAAGCA	TRUE	FALSE	ENST00000507612.1
97971590	97971877	-1	3	ENSG00000170854	24	311	97971900	97971613	287	0.5664652567975831	1	1	312	4268	AGGGCAGCTGCATTACATCATATGCTTCCAATTCATTTACCAGCAAA	TCATGGTCACGAAAATACATTGAGGTATAGTCCGTTTCCTCTCTAAA	TATGCT	GAGGTA	FALSE	FALSE	ENST00000506099.1
97967257	97967632	-1	3	ENSG00000170854	4269	4644	97967655	97967280	375	0	0.5664652567975831	2	4645	4667	TGTGTGTTTTGTTCTTTTGGTAGGTTTGCATTTCCTTACTGCTTTGT	GTGTCAATGGGAAGAAGAAGGTTTTAAATAAAGATGGCAAAGCACAC	TAGGTT	TTTTAA	TRUE	FALSE	ENST00000506099.1
98034863	98034989	-1	3	ENSG00000183185	24	150	98035012	98034886	126	0.9104477611940298	1	1	151	9333	TTTCTGTTTTTTTGTTTTGGAAGAGATGGTCCTGGCTTTCCAGTTAG	CTCCTCTTCAATGAAACAAACCTGGTAAGATGCTCATAGTGCAGTCC	AAGAGA	CTGGTA	FALSE	FALSE	ENST00000472788.5
98025567	98025679	-1	3	ENSG00000183185	9334	9446	98025702	98025590	112	0.8308457711442786	0.9104477611940298	2	9447	17290	TTTTTTTCCCTTTGGGGGAACAGCAAACAAGAAACTAGAATGAAGAA	TCGCAATGAGACCTGGATTTGGAGGTGAGTATTATCCTCTCAAAATT	CAGCAA	GAGGTG	FALSE	FALSE	ENST00000472788.5
98017655	98017722	-1	3	ENSG00000183185	17291	17358	98017745	98017678	67	0.783226723525231	0.8308457711442786	3	17359	22445	ATTAACCATTCTTCTTTCTTAAGGGTCTCCAGTGCCAGTAGGTATAG	GACAGCATTTCAGAGACTAACATGGTAAGTTTCTTCATGGGATATTG	AAGGGT	ATGGTA	FALSE	FALSE	ENST00000472788.5
98012344	98012567	-1	3	ENSG00000183185	22446	22669	98012590	98012367	223	0.6247334754797441	0.783226723525231	4	22670	25974	GGTCTCTTTTTCTCTCTGTCTAGGACTTTACAATGACTTTTTATCTC	TGGAAACGTCCTCCTAAGTCTCAGGTAAGGAAAGCTGCCTATCGCCT	TAGGAC	CAGGTA	FALSE	FALSE	ENST00000472788.5
98008956	98009038	-1	3	ENSG00000183185	25975	26057	98009061	98008979	82	0.566453447050462	0.6247334754797441	5	26058	27108	TCTTTTTCTCATTCTTTTTATAGGATAACGGTTTCGGCCATGTGCTT	ATTGTTCTCTTGAACTGGAAAGCTGTAAGTCTCACTTCCTGGTGGAG	TAGGAT	GCTGTA	FALSE	FALSE	ENST00000472788.5
98007764	98007904	-1	3	ENSG00000183185	27109	27249	98007927	98007787	140	0.4669509594882729	0.566453447050462	6	27250	33245	AGACTGATATTTTCATGTTTTAGATGCCTACAATGAGGATGACCTAA	GATTAGCTTTCTATAGCAGCACAGGTACAGCATTTTACATGGGTGAT	TAGATG	CAGGTA	FALSE	FALSE	ENST00000472788.5
98001615	98001767	-1	3	ENSG00000183185	33246	33398	98001790	98001638	152	0.35891968727789625	0.4669509594882729	7	33399	41964	AAAACTTTGGCTTTTTTCCACAGGTTGGTACAATAGGCTTTTCATCA	CTGTTCCTGCAAGAGTTTCCCTGGGTAAATCTTTCCCCATCTTTATA	CAGGTT	TGGGTA	FALSE	FALSE	ENST00000472788.5
97992852	97993048	-1	3	ENSG00000183185	41965	42161	97993071	97992875	196	0.21961620469083154	0.35891968727789625	8	42162	48030	TTGCCACTATTCTCAAATGGCAGGAATCACCACAGTGCTGACCATGT	AAACAATTCAAGAAGACAGGAAAGGTACAGCCTTGCTCTGACTATCA	CAGGAA	AAGGTA	FALSE	FALSE	ENST00000472788.5
97986673	97986982	-1	3	ENSG00000183185	48031	48340	97987005	97986696	309	0	0.21961620469083154	9	48341	48363	TTTAAAAAAAAGTTTTTTGACAGATTTCTAGGATGTACAATATTGAT	GTGTATATGTATGAAGGGGAATTTCAAATGTATACAACTTTAAAGCC	CAGATT	TTTCAA	TRUE	FALSE	ENST00000472788.5
98035190	98035304	-1	3	ENSG00000183185	24	138	98035327	98035213	114	0.9245532759761748	1	1	139	338	CTTAGGACTGCCGCTGAGGGTTTACTGAGTATGGATTGAGCATCACA	TTCCTCAAATTGCTGAAGATCCAGGTAGATATTTGCCTGTAAGTGCT	TTTACT	CAGGTA	FALSE	FALSE	ENST00000621172.4
98034863	98034989	-1	3	ENSG00000183185	339	465	98035012	98034886	126	0.8411647915287889	0.9245532759761748	2	466	9648	TTTCTGTTTTTTTGTTTTGGAAGAGATGGTCCTGGCTTTCCAGTTAG	CTCCTCTTCAATGAAACAAACCTGGTAAGATGCTCATAGTGCAGTCC	AAGAGA	CTGGTA	FALSE	FALSE	ENST00000621172.4
98025567	98025679	-1	3	ENSG00000183185	9649	9761	98025702	98025590	112	0.7670416942422237	0.8411647915287889	3	9762	17605	TTTTTTTCCCTTTGGGGGAACAGCAAACAAGAAACTAGAATGAAGAA	TCGCAATGAGACCTGGATTTGGAGGTGAGTATTATCCTCTCAAAATT	CAGCAA	GAGGTG	FALSE	FALSE	ENST00000621172.4
98017655	98017722	-1	3	ENSG00000183185	17606	17673	98017745	98017678	67	0.7227001985440106	0.7670416942422237	4	17674	22760	ATTAACCATTCTTCTTTCTTAAGGGTCTCCAGTGCCAGTAGGTATAG	GACAGCATTTCAGAGACTAACATGGTAAGTTTCTTCATGGGATATTG	AAGGGT	ATGGTA	FALSE	FALSE	ENST00000621172.4
98012344	98012567	-1	3	ENSG00000183185	22761	22984	98012590	98012367	223	0.5751158173395103	0.7227001985440106	5	22985	26289	GGTCTCTTTTTCTCTCTGTCTAGGACTTTACAATGACTTTTTATCTC	TGGAAACGTCCTCCTAAGTCTCAGGTAAGGAAAGCTGCCTATCGCCT	TAGGAC	CAGGTA	FALSE	FALSE	ENST00000621172.4
98008956	98009038	-1	3	ENSG00000183185	26290	26372	98009061	98008979	82	0.5208471211118464	0.5751158173395103	6	26373	27423	TCTTTTTCTCATTCTTTTTATAGGATAACGGTTTCGGCCATGTGCTT	ATTGTTCTCTTGAACTGGAAAGCTGTAAGTCTCACTTCCTGGTGGAG	TAGGAT	GCTGTA	FALSE	FALSE	ENST00000621172.4
98007764	98007904	-1	3	ENSG00000183185	27424	27564	98007927	98007787	140	0.42819324950364	0.5208471211118464	7	27565	33560	AGACTGATATTTTCATGTTTTAGATGCCTACAATGAGGATGACCTAA	GATTAGCTTTCTATAGCAGCACAGGTACAGCATTTTACATGGGTGAT	TAGATG	CAGGTA	FALSE	FALSE	ENST00000621172.4
98001615	98001767	-1	3	ENSG00000183185	33561	33713	98001790	98001638	152	0.3275976174718729	0.42819324950364	8	33714	42279	AAAACTTTGGCTTTTTTCCACAGGTTGGTACAATAGGCTTTTCATCA	CTGTTCCTGCAAGAGTTTCCCTGGGTAAATCTTTCCCCATCTTTATA	CAGGTT	TGGGTA	FALSE	FALSE	ENST00000621172.4
97992852	97993048	-1	3	ENSG00000183185	42280	42476	97993071	97992875	196	0.1978821972203838	0.3275976174718729	9	42477	48345	TTGCCACTATTCTCAAATGGCAGGAATCACCACAGTGCTGACCATGT	AAACAATTCAAGAAGACAGGAAAGGTACAGCCTTGCTCTGACTATCA	CAGGAA	AAGGTA	FALSE	FALSE	ENST00000621172.4
97986683	97986982	-1	3	ENSG00000183185	48346	48645	97987005	97986706	299	0	0.1978821972203838	10	48646	48668	TTTAAAAAAAAGTTTTTTGACAGATTTCTAGGATGTACAATATTGAT	TTTTACTGGGGTGTATATGTATGAAGGGGAATTTCAAATGTATACAA	CAGATT	TGAAGG	TRUE	FALSE	ENST00000621172.4
98087173	98088102	1	3	ENSG00000196578	24	953	98087150	98088079	929	0	1	1	954	976	GTTTTCTTATTACAGTGACGAGTATGGATATATCAGAGGGAAATAAG	TTGAGAAGAGTTATAAGGAAGTAAACAGTTCCAAAGGGAAATGTCAA	AGTATG	TAAACA	TRUE	FALSE	ENST00000358642.2
98130721	98130850	1	3	ENSG00000231192	24	153	98130698	98130827	129	0.9784892446223111	1	1	154	1982	ATTTTTCTATGCTTGGAAAAAGAAACCTTCAAAAAGAATGAATATGC	TCCACAATTTCCTTCAATATATGGGTAAGGAAGAAATAACTTCTCTA	AGAAAC	TGGGTA	FALSE	FALSE	ENST00000641874.1
98132680	98138548	1	3	ENSG00000231192	1983	7851	98132657	98138525	5868	0	0.9784892446223111	2	7852	7874	TCATTTGTTGCATTTTATTTTAGAGGGCATGCTGTGAGGACATGGAA	TGTTTTTTTGTTTTATTGCCGTGCCTGATATATATGAAGTAAATGCC	TAGAGG	TGCCTG	TRUE	FALSE	ENST00000641874.1
98132698	98133639	1	3	ENSG00000231192	24	965	98132675	98133616	941	0	1	1	966	988	TTTAGAGGGCATGCTGTGAGGACATGGAAGAGGAAAATGCAACATTG	AAACATGTTAAGGTTTCATACTAATATCCTTTCTCTAATTACAAAAA	GACATG	TAATAT	TRUE	FALSE	ENST00000354565.2
98147479	98147554	1	3	ENSG00000236032	24	99	98147456	98147531	75	0.9897554978828029	1	1	100	1912	TACAAGTGCTATTAACATCACAGTGTTACTGTGTTTTTTTTCTGTTT	CCACAATTTCTTTCAAAAATATGGGTAAGGAAGAAATAATTTTTGTA	CAGTGT	TGGGTA	FALSE	FALSE	ENST00000641380.1
98149368	98156614	1	3	ENSG00000236032	1913	9159	98149345	98156591	7246	0	0.9897554978828029	2	9160	9182	TCATTTGTTGCATTTTATTTTAGAGGACATGCAGTGAGGACATGGAA	GGATACTTTTCTGATGGTTGTGATGTAGTTTCATTCTCTGTAATCAC	TAGAGG	GATGTA	TRUE	FALSE	ENST00000641380.1
98149326	98150405	1	3	ENSG00000236032	24	1103	98149303	98150382	1079	0	1	1	1104	1126	TTTCCCAATTTCAACTCATAATGTCATTGCAGATGTTCCCTTTCATT	CTATGTTTTTGCCAGCATTAAAAGATTTTGCAATTATAACTGTCCTA	ATGTCA	AAGATT	TRUE	FALSE	ENST00000437310.1
98166696	98166831	1	3	ENSG00000233412	24	159	98166673	98166808	135	0.8899755501222494	1	1	160	2009	TCAACATTTTTCTATGCTTGGAAAATGAAACCTTCAAAAAGCATGAG	TCCACAATTTCCTTCAAAATATAGGTAAGGAAGAAATAACTTCTAAA	GAAAAT	TAGGTA	FALSE	FALSE	ENST00000641450.1
98168682	98169774	1	3	ENSG00000233412	2010	3102	98168659	98169751	1092	0	0.8899755501222494	2	3103	3125	TCATTTGTTGCATTTTATTTTAGAGGACATGCAGTGAGGACATGGAA	ATGACCTAACATTTTAGTACCTAATAAACTAATTAAAATATTTATAT	TAGAGG	TAATAA	TRUE	FALSE	ENST00000641450.1
98168700	98169624	1	3	ENSG00000233412	24	948	98168677	98169601	924	0.004310344827586188	1	1	949	1052	TTTAGAGGACATGCAGTGAGGACATGGAAGAGGAAAATGCAACATTG	TCATAAAAATGTTAAAAAGAAATGTTAAGGTTTCATACTAATATCCT	GACATG	ATGTTA	FALSE	FALSE	ENST00000383696.4
98169729	98169733	1	3	ENSG00000233412	1053	1057	98169706	98169710	4	0	0.004310344827586188	2	1058	1080	CCAGTGTTCAAACATTTTTGCAAGTATAACTGTCCTAGCACTTTAAT	TGTTCAAACATTTTTGCAAGTATAACTGTCCTAGCACTTTAATGACC	CAAGTA	ATAACT	TRUE	FALSE	ENST00000383696.4
98263252	98263335	1	3	ENSG00000230301	24	107	98263229	98263312	83	0.9194174757281554	1	1	108	1086	GACTTGGGTGGCAAAAAAGAGGATTAGATCTTGACCATCTTATAAAA	CTTCAAATACTACAATGATTCCAGGTAATTACTTCTATTAAGCTCTA	GGATTA	CAGGTA	FALSE	FALSE	ENST00000641416.1
98264315	98265262	1	3	ENSG00000230301	1087	2034	98264292	98265239	947	0	0.9194174757281554	2	2035	2057	TTTACCTTTGCTTCATTTTTCAGAGGACATGCAGTGAGGAGATGGAA	AAAATGTTCAAAAGCAATGTTTAGATCTCATACAATCTCTCTTCTCT	CAGAGG	TAGATC	TRUE	FALSE	ENST00000641416.1
98264244	98265356	1	3	ENSG00000230301	24	1136	98264221	98265333	1112	0	1	1	1137	1159	CTCGATAATTACATAGTTTATTTCAACACCTCTTCCCCAATTTCAAC	CTTGCCAGCATTCAAAGATGATGCAAAGTCCTAGCACTTTAATGGCC	TTTCAA	TGCAAA	TRUE	FALSE	ENST00000615035.3
98264285	98265262	1	3	ENSG00000230301	24	1001	98264262	98265239	977	0	1	1	1002	1024	TTCAACTCACAATTCCATTGCAAATGTTCCTTTACCTTTGCTTCATT	AAAATGTTCAAAAGCAATGTTTAGATCTCATACAATCTCTCTTCTCT	CAAATG	TAGATC	TRUE	FALSE	ENST00000642105.1
98282888	98283832	1	3	ENSG00000197938	24	968	98282865	98283809	944	0	1	1	969	991	ATTTACTGCATTTCATTTCAGGGATGTCGAATGAGGACATGGAACAG	AAAATGGTAAAAAGAAATGTTTAGATTTCATAGTGATATCTCTCATT	GGGATG	TAGATT	TRUE	FALSE	ENST00000355273.2
98282903	98283832	1	3	ENSG00000197938	24	953	98282880	98283809	929	0	1	1	954	976	TTTCAGGGATGTCGAATGAGGACATGGAACAGGATAATACAACATTG	AAAATGGTAAAAAGAAATGTTTAGATTTCATAGTGATATCTCTCATT	GACATG	TAGATT	TRUE	FALSE	ENST00000356526.3
98353854	98354819	1	3	ENSG00000196098	24	989	98353831	98354796	965	0	1	1	990	1012	ATGTCTCAGAAGAGAAGCCAGGAATGGCTAGGGAAAATCACTCCTTA	GCAAATTTATTTTTAATTTATTAAAATGCTTTCATAAAGAGGGAACA	GGAATG	TAAAAT	TRUE	FALSE	ENST00000354924.2
98390666	98391631	1	3	ENSG00000206536	24	989	98390643	98391608	965	0	1	1	990	1012	ATCTCTCAACAGACAAGGTGGAGATGAATAAGGAGAATCACTCCTTG	ATGTCATCCCCTCTGGCAACTTGATAATACTTTATTTTAAATCAAGG	GAGATG	TGATAA	TRUE	FALSE	ENST00000383695.1
98463201	98463307	1	3	ENSG00000232382	24	130	98463178	98463284	106	0.9693995381062356	1	1	131	6388	GCATCAACCTCTTTGTAAAACTATTCTCCTAAATGATCAAGAAGATA	AAACTCTTACCAGGGAAAATTCAGGTGAGAAAGAATTTAAAACTTAT	CTATTC	CAGGTG	FALSE	FALSE	ENST00000642057.1
98469566	98472924	1	3	ENSG00000232382	6389	9747	98469543	98472901	3358	0	0.9693995381062356	2	9748	9770	CTTTCTCCACAATTTTTTTTCAGACAAGTCAGGAATGGCTGAAGAAA	TTTTATGGTATGCAGAGGAAAACAGACATGTTTAAAACAATATTTTG	CAGACA	ACAGAC	TRUE	FALSE	ENST00000642057.1
98469480	98470576	1	3	ENSG00000232382	24	1120	98469457	98470553	1096	0	1	1	1121	1143	ACATGAGGAAACATTGTGGAAGATGCTCTCCTTCCTTTAAGCCAAAG	AATGCAGCAAAAACTTCCATGTGAAATTACACAGGGGAAATGCATAA	AGATGC	TGAAAT	TRUE	FALSE	ENST00000332650.5
98497604	98498663	1	3	ENSG00000231861	24	1083	98497581	98498640	1059	0	1	1	1084	1106	AAGATGCTCTCCTTCTTTTAAGCCAAAGAGACGTCAATAATTGTGGC	CTAGCTTAATGGTTTAATGCTCAAAAAACTTCTAAATAAAATTACAC	AGCCAA	CAAAAA	TRUE	FALSE	ENST00000427338.2
98522849	98522887	-1	3	ENSG00000080822	24	62	98522910	98522872	38	0.9316546762589928	1	1	63	3915	GGGAGAGTAGGGTGCTGTGGTCTGAGCTAGAGGGTGAAGCTGGCGGA	GCTGGCGGAGCAGGAGGATGGGCGGTGAGTGAGCGGGACCTGCGTCG	TCTGAG	GCGGTG	FALSE	FALSE	ENST00000502288.5
98518885	98518995	-1	3	ENSG00000080822	3916	4026	98519018	98518908	110	0.7338129496402878	0.9316546762589928	2	4027	5721	ACAGGCAATTGTTCTTGTTCCAGAGTCATTTGATGTGGTCACAAAAT	GCGGGATTGATCTCCTTAGGACCTGTGAGTACTTTGATTTCACCAGG	CAGAGT	CCTGTG	FALSE	FALSE	ENST00000502288.5
98517052	98517189	-1	3	ENSG00000080822	5722	5859	98517212	98517075	137	0.487410071942446	0.7338129496402878	3	5860	24727	TTTTCTCTCTTTTTAAAAATCAGATCTTTGGCGTTGCCAGTTCCTTT	CGGGCATTCTCCATCTCCTTGCAGGTAGGTTTTGTCATCATACTTAC	CAGATC	CAGGTA	FALSE	FALSE	ENST00000502288.5
98497912	98498183	-1	3	ENSG00000080822	24728	24999	98498206	98497935	271	0	0.487410071942446	4	25e3	25022	GGTTGATGTGATTCAATCCACAGAAAACTAACCTAAATACAAGCCCT	GAAGTTCTCTAACATTTTGGGGGTAATAGCACAGGCACAGCAAGAAT	CAGAAA	GGTAAT	TRUE	FALSE	ENST00000502288.5
98522849	98522922	-1	3	ENSG00000080822	24	97	98522945	98522872	73	0.9468704512372634	1	1	98	1227	CGGGCTCTGCAGGGAAGTGCGTCAGAGGAGGCGCGGGGAGAGTAGGG	GCTGGCGGAGCAGGAGGATGGGCGGTGAGTGAGCGGGACCTGCGTCG	GTCAGA	GCGGTG	FALSE	FALSE	ENST00000507874.5
98521653	98521718	-1	3	ENSG00000080822	1228	1293	98521741	98521676	65	0.8995633187772926	0.9468704512372634	2	1294	1503	TGTAATGTGTATGTCCATTTCAGTGTTGTCTGTTTTAGTATGCAGGT	ACCTCTGTCTCCGTAGCATCCTGGGTATGTGAGCATTCAATAAGTAC	CAGTGT	TGGGTA	FALSE	FALSE	ENST00000507874.5
98521133	98521442	-1	3	ENSG00000080822	1504	1813	98521465	98521156	309	0.6746724890829694	0.8995633187772926	3	1814	3950	TTCTTTCTTCAACTTCTAAACAGAGCAGTCTGAATGCCAGAATGGAT	GGTATAGCCCACCAGAAAGGACAGGTATTTCTCTTATTTTAACTTCT	CAGAGC	CAGGTA	FALSE	FALSE	ENST00000507874.5
98518885	98518995	-1	3	ENSG00000080822	3951	4061	98519018	98518908	110	0.5946142649199417	0.6746724890829694	4	4062	5756	ACAGGCAATTGTTCTTGTTCCAGAGTCATTTGATGTGGTCACAAAAT	GCGGGATTGATCTCCTTAGGACCTGTGAGTACTTTGATTTCACCAGG	CAGAGT	CCTGTG	FALSE	FALSE	ENST00000507874.5
98517052	98517189	-1	3	ENSG00000080822	5757	5894	98517212	98517075	137	0.49490538573508003	0.5946142649199417	5	5895	21425	TTTTCTCTCTTTTTAAAAATCAGATCTTTGGCGTTGCCAGTTCCTTT	CGGGCATTCTCCATCTCCTTGCAGGTAGGTTTTGTCATCATACTTAC	CAGATC	CAGGTA	FALSE	FALSE	ENST00000507874.5
98500840	98501520	-1	3	ENSG00000080822	21426	22106	98501543	98500863	680	0	0.49490538573508003	6	22107	22129	GTACTGTTGAATTTCTCCAACAGTGACAAAGGAGAGCATGCTTCCAG	TTTATTTATTGTTATTTTTGCTTTTTCTTAACCCACTATATATTGAC	CAGTGA	TTTTTC	TRUE	FALSE	ENST00000507874.5
98522849	98523043	-1	3	ENSG00000080822	24	218	98523066	98522872	194	0.9100185528756958	1	1	219	1624	TATCGCCGCCTCAGACAGCTTTCAGTCTGTCCCTCCTACAACTCCCA	GCTGGCGGAGCAGGAGGATGGGCGGTGAGTGAGCGGGACCTGCGTCG	TTCAGT	GCGGTG	FALSE	FALSE	ENST00000341181.10
98521133	98521442	-1	3	ENSG00000080822	1625	1934	98521465	98521156	309	0.7666975881261595	0.9100185528756958	2	1935	4071	TTCTTTCTTCAACTTCTAAACAGAGCAGTCTGAATGCCAGAATGGAT	GGTATAGCCCACCAGAAAGGACAGGTATTTCTCTTATTTTAACTTCT	CAGAGC	CAGGTA	FALSE	FALSE	ENST00000341181.10
98518885	98518995	-1	3	ENSG00000080822	4072	4182	98519018	98518908	110	0.7156771799628943	0.7666975881261595	3	4183	5877	ACAGGCAATTGTTCTTGTTCCAGAGTCATTTGATGTGGTCACAAAAT	GCGGGATTGATCTCCTTAGGACCTGTGAGTACTTTGATTTCACCAGG	CAGAGT	CCTGTG	FALSE	FALSE	ENST00000341181.10
98517052	98517189	-1	3	ENSG00000080822	5878	6015	98517212	98517075	137	0.6521335807050093	0.7156771799628943	4	6016	6187	TTTTCTCTCTTTTTAAAAATCAGATCTTTGGCGTTGCCAGTTCCTTT	CGGGCATTCTCCATCTCCTTGCAGGTAGGTTTTGTCATCATACTTAC	CAGATC	CAGGTA	FALSE	FALSE	ENST00000341181.10
98515473	98516879	-1	3	ENSG00000080822	6188	7594	98516902	98515496	1406	0	0.6521335807050093	5	7595	7617	TGTTTTCTAAATTTTCCCCCAAGGTCTGTGTACACTGGGCTCAGTAA	AAAATGAAAAGAGACTCAATTGTATATAGAGTGTCTGAATTGATTTA	AAGGTC	GTATAT	TRUE	FALSE	ENST00000341181.10
98522849	98523066	-1	3	ENSG00000080822	24	241	98523089	98522872	217	0.9023402340234024	1	1	242	1386	CCGCGCGCGGCGCCAGGAATGCCTATCGCCGCCTCAGACAGCTTTCA	GCTGGCGGAGCAGGAGGATGGGCGGTGAGTGAGCGGGACCTGCGTCG	GCCTAT	GCGGTG	FALSE	FALSE	ENST00000394180.6
98521653	98521703	-1	3	ENSG00000080822	1387	1437	98521726	98521676	50	0.8798379837983799	0.9023402340234024	2	1438	1647	CATTTCAGTGTTGTCTGTTTTAGTATGCAGGTGATAGACTAGAGAAC	ACCTCTGTCTCCGTAGCATCCTGGGTATGTGAGCATTCAATAAGTAC	TAGTAT	TGGGTA	FALSE	FALSE	ENST00000394180.6
98521133	98521442	-1	3	ENSG00000080822	1648	1957	98521465	98521156	309	0.7407740774077407	0.8798379837983799	3	1958	4094	TTCTTTCTTCAACTTCTAAACAGAGCAGTCTGAATGCCAGAATGGAT	GGTATAGCCCACCAGAAAGGACAGGTATTTCTCTTATTTTAACTTCT	CAGAGC	CAGGTA	FALSE	FALSE	ENST00000394180.6
98518885	98518995	-1	3	ENSG00000080822	4095	4205	98519018	98518908	110	0.6912691269126913	0.7407740774077407	4	4206	5900	ACAGGCAATTGTTCTTGTTCCAGAGTCATTTGATGTGGTCACAAAAT	GCGGGATTGATCTCCTTAGGACCTGTGAGTACTTTGATTTCACCAGG	CAGAGT	CCTGTG	FALSE	FALSE	ENST00000394180.6
98517052	98517189	-1	3	ENSG00000080822	5901	6038	98517212	98517075	137	0.6296129612961296	0.6912691269126913	5	6039	6210	TTTTCTCTCTTTTTAAAAATCAGATCTTTGGCGTTGCCAGTTCCTTT	CGGGCATTCTCCATCTCCTTGCAGGTAGGTTTTGTCATCATACTTAC	CAGATC	CAGGTA	FALSE	FALSE	ENST00000394180.6
98515480	98516879	-1	3	ENSG00000080822	6211	7610	98516902	98515503	1399	0	0.6296129612961296	6	7611	7633	TGTTTTCTAAATTTTCCCCCAAGGTCTGTGTACACTGGGCTCAGTAA	AAAATTAAAAATGAAAAGAGACTCAATTGTATATAGAGTGTCTGAAT	AAGGTC	CTCAAT	TRUE	FALSE	ENST00000394180.6
98521133	98521283	-1	3	ENSG00000080822	24	174	98521306	98521156	150	0.7989276139410187	1	1	175	2311	AAGAAAATTCCAGTGATTTGAATAAAAGCATCTGGGATGAATTCATT	GGTATAGCCCACCAGAAAGGACAGGTATTTCTCTTATTTTAACTTCT	AATAAA	CAGGTA	FALSE	FALSE	ENST00000506885.5
98518885	98518995	-1	3	ENSG00000080822	2312	2422	98519018	98518908	110	0.6514745308310992	0.7989276139410187	2	2423	4117	ACAGGCAATTGTTCTTGTTCCAGAGTCATTTGATGTGGTCACAAAAT	GCGGGATTGATCTCCTTAGGACCTGTGAGTACTTTGATTTCACCAGG	CAGAGT	CCTGTG	FALSE	FALSE	ENST00000506885.5
98517052	98517189	-1	3	ENSG00000080822	4118	4255	98517212	98517075	137	0.467828418230563	0.6514745308310992	3	4256	5474	TTTTCTCTCTTTTTAAAAATCAGATCTTTGGCGTTGCCAGTTCCTTT	CGGGCATTCTCCATCTCCTTGCAGGTAGGTTTTGTCATCATACTTAC	CAGATC	CAGGTA	FALSE	FALSE	ENST00000506885.5
98515483	98515832	-1	3	ENSG00000080822	5475	5824	98515855	98515506	349	0	0.467828418230563	4	5825	5847	CAACTGCTATTTATTTATTCCAGCCCAGTACTATAAAGAACGTTTCA	AATAAAATTAAAAATGAAAAGAGACTCAATTGTATATAGAGTGTCTG	CAGCCC	AGACTC	TRUE	FALSE	ENST00000506885.5
98521653	98522514	-1	3	ENSG00000080822	24	885	98522537	98521676	861	0.6939210806967651	1	1	886	1095	TTTGAGAGCACCAGGATGAAGGGGGGATTTTTAAAAAATCAAAATAC	ACCTCTGTCTCCGTAGCATCCTGGGTATGTGAGCATTCAATAAGTAC	GGGGGG	TGGGTA	FALSE	FALSE	ENST00000503004.5
98521133	98521442	-1	3	ENSG00000080822	1096	1405	98521465	98521156	309	0.5840739424102381	0.6939210806967651	2	1406	3542	TTCTTTCTTCAACTTCTAAACAGAGCAGTCTGAATGCCAGAATGGAT	GGTATAGCCCACCAGAAAGGACAGGTATTTCTCTTATTTTAACTTCT	CAGAGC	CAGGTA	FALSE	FALSE	ENST00000503004.5
98518885	98518995	-1	3	ENSG00000080822	3543	3653	98519018	98518908	110	0.5449697831496623	0.5840739424102381	3	3654	5348	ACAGGCAATTGTTCTTGTTCCAGAGTCATTTGATGTGGTCACAAAAT	GCGGGATTGATCTCCTTAGGACCTGTGAGTACTTTGATTTCACCAGG	CAGAGT	CCTGTG	FALSE	FALSE	ENST00000503004.5
98517052	98517189	-1	3	ENSG00000080822	5349	5486	98517212	98517075	137	0.49626733025239955	0.5449697831496623	4	5487	5658	TTTTCTCTCTTTTTAAAAATCAGATCTTTGGCGTTGCCAGTTCCTTT	CGGGCATTCTCCATCTCCTTGCAGGTAGGTTTTGTCATCATACTTAC	CAGATC	CAGGTA	FALSE	FALSE	ENST00000503004.5
98515483	98516879	-1	3	ENSG00000080822	5659	7055	98516902	98515506	1396	0	0.49626733025239955	5	7056	7078	TGTTTTCTAAATTTTCCCCCAAGGTCTGTGTACACTGGGCTCAGTAA	AATAAAATTAAAAATGAAAAGAGACTCAATTGTATATAGAGTGTCTG	AAGGTC	AGACTC	TRUE	FALSE	ENST00000503004.5
98522849	98522985	-1	3	ENSG00000080822	24	160	98523008	98522872	136	0.9368323269856015	1	1	161	1290	GGCCCCGGGCCGCGGCCCGGCCCGGAGTGGGGGCGGGCGGAGGCGCG	GCTGGCGGAGCAGGAGGATGGGCGGTGAGTGAGCGGGACCTGCGTCG	CCCGGA	GCGGTG	FALSE	FALSE	ENST00000394185.6
98521653	98521718	-1	3	ENSG00000080822	1291	1356	98521741	98521676	65	0.9066418950301904	0.9368323269856015	2	1357	1566	TGTAATGTGTATGTCCATTTCAGTGTTGTCTGTTTTAGTATGCAGGT	ACCTCTGTCTCCGTAGCATCCTGGGTATGTGAGCATTCAATAAGTAC	CAGTGT	TGGGTA	FALSE	FALSE	ENST00000394185.6
98521133	98521442	-1	3	ENSG00000080822	1567	1876	98521465	98521156	309	0.7631212261960056	0.9066418950301904	3	1877	4013	TTCTTTCTTCAACTTCTAAACAGAGCAGTCTGAATGCCAGAATGGAT	GGTATAGCCCACCAGAAAGGACAGGTATTTCTCTTATTTTAACTTCT	CAGAGC	CAGGTA	FALSE	FALSE	ENST00000394185.6
98518885	98518995	-1	3	ENSG00000080822	4014	4124	98519018	98518908	110	0.7120297259637716	0.7631212261960056	4	4125	5819	ACAGGCAATTGTTCTTGTTCCAGAGTCATTTGATGTGGTCACAAAAT	GCGGGATTGATCTCCTTAGGACCTGTGAGTACTTTGATTTCACCAGG	CAGAGT	CCTGTG	FALSE	FALSE	ENST00000394185.6
98517052	98517189	-1	3	ENSG00000080822	5820	5957	98517212	98517075	137	0.6483975847654435	0.7120297259637716	5	5958	6129	TTTTCTCTCTTTTTAAAAATCAGATCTTTGGCGTTGCCAGTTCCTTT	CGGGCATTCTCCATCTCCTTGCAGGTAGGTTTTGTCATCATACTTAC	CAGATC	CAGGTA	FALSE	FALSE	ENST00000394185.6
98515483	98516879	-1	3	ENSG00000080822	6130	7526	98516902	98515506	1396	0	0.6483975847654435	6	7527	7549	TGTTTTCTAAATTTTCCCCCAAGGTCTGTGTACACTGGGCTCAGTAA	AATAAAATTAAAAATGAAAAGAGACTCAATTGTATATAGAGTGTCTG	AAGGTC	AGACTC	TRUE	FALSE	ENST00000394185.6
98522849	98523018	-1	3	ENSG00000080822	24	193	98523041	98522872	169	0.9219038817005545	1	1	194	1345	TCTGTCCCTCCTACAACTCCCACAAGGCCCCTCGGCCCCGGGCCGCG	GCTGGCGGAGCAGGAGGATGGGCGGTGAGTGAGCGGGACCTGCGTCG	CACAAG	GCGGTG	FALSE	FALSE	ENST00000394181.6
98521653	98521696	-1	3	ENSG00000080822	1346	1389	98521719	98521676	43	0.9020332717190388	0.9219038817005545	2	1390	1599	GTGTTGTCTGTTTTAGTATGCAGGTGATAGACTAGAGAACAAGACCT	ACCTCTGTCTCCGTAGCATCCTGGGTATGTGAGCATTCAATAAGTAC	CAGGTG	TGGGTA	FALSE	FALSE	ENST00000394181.6
98521133	98521442	-1	3	ENSG00000080822	1600	1909	98521465	98521156	309	0.7592421441774492	0.9020332717190388	3	1910	4046	TTCTTTCTTCAACTTCTAAACAGAGCAGTCTGAATGCCAGAATGGAT	GGTATAGCCCACCAGAAAGGACAGGTATTTCTCTTATTTTAACTTCT	CAGAGC	CAGGTA	FALSE	FALSE	ENST00000394181.6
98518885	98518995	-1	3	ENSG00000080822	4047	4157	98519018	98518908	110	0.7084103512014788	0.7592421441774492	4	4158	5852	ACAGGCAATTGTTCTTGTTCCAGAGTCATTTGATGTGGTCACAAAAT	GCGGGATTGATCTCCTTAGGACCTGTGAGTACTTTGATTTCACCAGG	CAGAGT	CCTGTG	FALSE	FALSE	ENST00000394181.6
98517052	98517189	-1	3	ENSG00000080822	5853	5990	98517212	98517075	137	0.6451016635859519	0.7084103512014788	5	5991	6162	TTTTCTCTCTTTTTAAAAATCAGATCTTTGGCGTTGCCAGTTCCTTT	CGGGCATTCTCCATCTCCTTGCAGGTAGGTTTTGTCATCATACTTAC	CAGATC	CAGGTA	FALSE	FALSE	ENST00000394181.6
98515483	98516879	-1	3	ENSG00000080822	6163	7559	98516902	98515506	1396	0	0.6451016635859519	6	7560	7582	TGTTTTCTAAATTTTCCCCCAAGGTCTGTGTACACTGGGCTCAGTAA	AATAAAATTAAAAATGAAAAGAGACTCAATTGTATATAGAGTGTCTG	AAGGTC	AGACTC	TRUE	FALSE	ENST00000394181.6
98517052	98517160	-1	3	ENSG00000080822	24	132	98517183	98517075	108	0.7981308411214953	1	1	133	304	GGCGTTGCCAGTTCCTTTTACCTTTTGTGAGTTTAGGTTTGATGTGC	CGGGCATTCTCCATCTCCTTGCAGGTAGGTTTTGTCATCATACTTAC	CCTTTT	CAGGTA	FALSE	FALSE	ENST00000513873.1
98516800	98516879	-1	3	ENSG00000080822	305	384	98516902	98516823	79	0.6504672897196262	0.7981308411214953	2	385	1351	TGTTTTCTAAATTTTCCCCCAAGGTCTGTGTACACTGGGCTCAGTAA	CAGAAACTAGAGCTCCCTGACAATGTATCCGGTGAATTTGGATGGTC	AAGGTC	AATGTA	FALSE	FALSE	ENST00000513873.1
98515484	98515832	-1	3	ENSG00000080822	1352	1700	98515855	98515507	348	0	0.6504672897196262	3	1701	1723	CAACTGCTATTTATTTATTCCAGCCCAGTACTATAAAGAACGTTTCA	AAATAAAATTAAAAATGAAAAGAGACTCAATTGTATATAGAGTGTCT	CAGCCC	GAGACT	TRUE	FALSE	ENST00000513873.1
98522849	98522959	-1	3	ENSG00000080822	24	134	98522982	98522872	110	0.9480642115203022	1	1	135	1264	GTGGGGGCGGGCGGAGGCGCGGGAGTTATGGAGGGGGCGGGCTCTGC	GCTGGCGGAGCAGGAGGATGGGCGGTGAGTGAGCGGGACCTGCGTCG	GGGAGT	GCGGTG	FALSE	FALSE	ENST00000510545.5
98521653	98521718	-1	3	ENSG00000080822	1265	1330	98521741	98521676	65	0.9173748819641171	0.9480642115203022	2	1331	1545	TGTAATGTGTATGTCCATTTCAGTGTTGTCTGTTTTAGTATGCAGGT	ACCTCTGTCTCCGTAGCATCCTGGGTATGTGAGCATTCAATAAGTAC	CAGTGT	TGGGTA	FALSE	FALSE	ENST00000510545.5
98521133	98521437	-1	3	ENSG00000080822	1546	1850	98521460	98521156	304	0.7738432483474976	0.9173748819641171	3	1851	3987	TCTTCAACTTCTAAACAGAGCAGTCTGAATGCCAGAATGGATAACCG	GGTATAGCCCACCAGAAAGGACAGGTATTTCTCTTATTTTAACTTCT	CAGTCT	CAGGTA	FALSE	FALSE	ENST00000510545.5
98518885	98518995	-1	3	ENSG00000080822	3988	4098	98519018	98518908	110	0.7219074598677998	0.7738432483474976	4	4099	5793	ACAGGCAATTGTTCTTGTTCCAGAGTCATTTGATGTGGTCACAAAAT	GCGGGATTGATCTCCTTAGGACCTGTGAGTACTTTGATTTCACCAGG	CAGAGT	CCTGTG	FALSE	FALSE	ENST00000510545.5
98517052	98517189	-1	3	ENSG00000080822	5794	5931	98517212	98517075	137	0.6572237960339944	0.7219074598677998	5	5932	6103	TTTTCTCTCTTTTTAAAAATCAGATCTTTGGCGTTGCCAGTTCCTTT	CGGGCATTCTCCATCTCCTTGCAGGTAGGTTTTGTCATCATACTTAC	CAGATC	CAGGTA	FALSE	FALSE	ENST00000510545.5
98515487	98516879	-1	3	ENSG00000080822	6104	7496	98516902	98515510	1392	0	0.6572237960339944	6	7497	7519	TGTTTTCTAAATTTTCCCCCAAGGTCTGTGTACACTGGGCTCAGTAA	AAAAAATAAAATTAAAAATGAAAAGAGACTCAATTGTATATAGAGTG	AAGGTC	AAAGAG	TRUE	FALSE	ENST00000510545.5
98522849	98522905	-1	3	ENSG00000080822	24	80	98522928	98522872	56	0.9122257053291536	1	1	81	3933	TGCGTCAGAGGAGGCGCGGGGAGAGTAGGGTGCTGTGGTCTGAGCTA	GCTGGCGGAGCAGGAGGATGGGCGGTGAGTGAGCGGGACCTGCGTCG	GAGAGT	GCGGTG	FALSE	FALSE	ENST00000511081.5
98518885	98518995	-1	3	ENSG00000080822	3934	4044	98519018	98518908	110	0.7398119122257053	0.9122257053291536	2	4045	5739	ACAGGCAATTGTTCTTGTTCCAGAGTCATTTGATGTGGTCACAAAAT	GCGGGATTGATCTCCTTAGGACCTGTGAGTACTTTGATTTCACCAGG	CAGAGT	CCTGTG	FALSE	FALSE	ENST00000511081.5
98517052	98517189	-1	3	ENSG00000080822	5740	5877	98517212	98517075	137	0.5250783699059561	0.7398119122257053	3	5878	6049	TTTTCTCTCTTTTTAAAAATCAGATCTTTGGCGTTGCCAGTTCCTTT	CGGGCATTCTCCATCTCCTTGCAGGTAGGTTTTGTCATCATACTTAC	CAGATC	CAGGTA	FALSE	FALSE	ENST00000511081.5
98516544	98516879	-1	3	ENSG00000080822	6050	6385	98516902	98516567	335	0	0.5250783699059561	4	6386	6408	TGTTTTCTAAATTTTCCCCCAAGGTCTGTGTACACTGGGCTCAGTAA	TTGTGGATATACCATTTTATTATGAAAATCTATTTTATTTATACACA	AAGGTC	ATGAAA	TRUE	FALSE	ENST00000511081.5
98522542	98522754	-1	3	ENSG00000080822	24	236	98522777	98522565	212	0.7867203219315895	1	1	237	1335	GGGCCCCCTTCCCGGGCGTGGTCGGGCTGGGCGGGTTCCGAGCGGCG	TTCCCAGTGCTGGGACCCTTTAAGGTCATTTGAGAGCACCAGGATGA	GTCGGG	AAGGTC	FALSE	FALSE	ENST00000513287.5
98521133	98521442	-1	3	ENSG00000080822	1336	1645	98521465	98521156	309	0.4758551307847082	0.7867203219315895	2	1646	3782	TTCTTTCTTCAACTTCTAAACAGAGCAGTCTGAATGCCAGAATGGAT	GGTATAGCCCACCAGAAAGGACAGGTATTTCTCTTATTTTAACTTCT	CAGAGC	CAGGTA	FALSE	FALSE	ENST00000513287.5
98518885	98518995	-1	3	ENSG00000080822	3783	3893	98519018	98518908	110	0.36519114688128773	0.4758551307847082	3	3894	5588	ACAGGCAATTGTTCTTGTTCCAGAGTCATTTGATGTGGTCACAAAAT	GCGGGATTGATCTCCTTAGGACCTGTGAGTACTTTGATTTCACCAGG	CAGAGT	CCTGTG	FALSE	FALSE	ENST00000513287.5
98517052	98517189	-1	3	ENSG00000080822	5589	5726	98517212	98517075	137	0.22736418511066403	0.36519114688128773	4	5727	5898	TTTTCTCTCTTTTTAAAAATCAGATCTTTGGCGTTGCCAGTTCCTTT	CGGGCATTCTCCATCTCCTTGCAGGTAGGTTTTGTCATCATACTTAC	CAGATC	CAGGTA	FALSE	FALSE	ENST00000513287.5
98516653	98516879	-1	3	ENSG00000080822	5899	6125	98516902	98516676	226	0	0.22736418511066403	5	6126	6148	TGTTTTCTAAATTTTCCCCCAAGGTCTGTGTACACTGGGCTCAGTAA	GCATATCGTGTGGCATGAGCAAGAAACTGCCTGCTTTACAATTGCCA	AAGGTC	AGAAAC	TRUE	FALSE	ENST00000513287.5
98522849	98522964	-1	3	ENSG00000080822	24	139	98522987	98522872	115	0.8670520231213873	1	1	140	1269	CCGGAGTGGGGGCGGGCGGAGGCGCGGGAGTTATGGAGGGGGCGGGC	GCTGGCGGAGCAGGAGGATGGGCGGTGAGTGAGCGGGACCTGCGTCG	GGCGCG	GCGGTG	FALSE	FALSE	ENST00000511667.5
98521653	98521718	-1	3	ENSG00000080822	1270	1335	98521741	98521676	65	0.791907514450867	0.8670520231213873	2	1336	1610	TGTAATGTGTATGTCCATTTCAGTGTTGTCTGTTTTAGTATGCAGGT	ACCTCTGTCTCCGTAGCATCCTGGGTATGTGAGCATTCAATAAGTAC	CAGTGT	TGGGTA	FALSE	FALSE	ENST00000511667.5
98521133	98521377	-1	3	ENSG00000080822	1611	1855	98521400	98521156	244	0.5098265895953757	0.791907514450867	3	1856	3992	TTTGTAATTGCTTGTGTGCTTAGCCTCATTTCCACCATCTACATGGC	GGTATAGCCCACCAGAAAGGACAGGTATTTCTCTTATTTTAACTTCT	TAGCCT	CAGGTA	FALSE	FALSE	ENST00000511667.5
98518885	98518995	-1	3	ENSG00000080822	3993	4103	98519018	98518908	110	0.38265895953757223	0.5098265895953757	4	4104	5798	ACAGGCAATTGTTCTTGTTCCAGAGTCATTTGATGTGGTCACAAAAT	GCGGGATTGATCTCCTTAGGACCTGTGAGTACTTTGATTTCACCAGG	CAGAGT	CCTGTG	FALSE	FALSE	ENST00000511667.5
98517052	98517189	-1	3	ENSG00000080822	5799	5936	98517212	98517075	137	0.22427745664739884	0.38265895953757223	5	5937	6108	TTTTCTCTCTTTTTAAAAATCAGATCTTTGGCGTTGCCAGTTCCTTT	CGGGCATTCTCCATCTCCTTGCAGGTAGGTTTTGTCATCATACTTAC	CAGATC	CAGGTA	FALSE	FALSE	ENST00000511667.5
98516685	98516879	-1	3	ENSG00000080822	6109	6303	98516902	98516708	194	0	0.22427745664739884	6	6304	6326	TGTTTTCTAAATTTTCCCCCAAGGTCTGTGTACACTGGGCTCAGTAA	ACACCAACCGGAAAGAGTACACCTTAATGAAGGCATATCGTGTGGCA	AAGGTC	CCTTAA	TRUE	FALSE	ENST00000511667.5
98522542	98522605	-1	3	ENSG00000080822	24	87	98522628	98522565	63	0.9264018691588785	1	1	88	925	TCCGGCCCCGCCGTGAGGCCCAGGAGGTGGCTGCTGCAGGCGTCCGG	TTCCCAGTGCTGGGACCCTTTAAGGTCATTTGAGAGCACCAGGATGA	CAGGAG	AAGGTC	FALSE	FALSE	ENST00000513452.5
98521653	98521703	-1	3	ENSG00000080822	926	976	98521726	98521676	50	0.8679906542056075	0.9264018691588785	2	977	1191	CATTTCAGTGTTGTCTGTTTTAGTATGCAGGTGATAGACTAGAGAAC	ACCTCTGTCTCCGTAGCATCCTGGGTATGTGAGCATTCAATAAGTAC	TAGTAT	TGGGTA	FALSE	FALSE	ENST00000513452.5
98521133	98521437	-1	3	ENSG00000080822	1192	1496	98521460	98521156	304	0.5128504672897196	0.8679906542056075	3	1497	3633	TCTTCAACTTCTAAACAGAGCAGTCTGAATGCCAGAATGGATAACCG	GGTATAGCCCACCAGAAAGGACAGGTATTTCTCTTATTTTAACTTCT	CAGTCT	CAGGTA	FALSE	FALSE	ENST00000513452.5
98518885	98518995	-1	3	ENSG00000080822	3634	3744	98519018	98518908	110	0.38434579439252337	0.5128504672897196	4	3745	5439	ACAGGCAATTGTTCTTGTTCCAGAGTCATTTGATGTGGTCACAAAAT	GCGGGATTGATCTCCTTAGGACCTGTGAGTACTTTGATTTCACCAGG	CAGAGT	CCTGTG	FALSE	FALSE	ENST00000513452.5
98517052	98517189	-1	3	ENSG00000080822	5440	5577	98517212	98517075	137	0.22429906542056077	0.38434579439252337	5	5578	5749	TTTTCTCTCTTTTTAAAAATCAGATCTTTGGCGTTGCCAGTTCCTTT	CGGGCATTCTCCATCTCCTTGCAGGTAGGTTTTGTCATCATACTTAC	CAGATC	CAGGTA	FALSE	FALSE	ENST00000513452.5
98516687	98516879	-1	3	ENSG00000080822	5750	5942	98516902	98516710	192	0	0.22429906542056077	6	5943	5965	TGTTTTCTAAATTTTCCCCCAAGGTCTGTGTACACTGGGCTCAGTAA	TCACACCAACCGGAAAGAGTACACCTTAATGAAGGCATATCGTGTGG	AAGGTC	CACCTT	TRUE	FALSE	ENST00000513452.5
98522849	98522931	-1	3	ENSG00000080822	24	106	98522954	98522872	82	0.9045401629802096	1	1	107	1251	TGGAGGGGGCGGGCTCTGCAGGGAAGTGCGTCAGAGGAGGCGCGGGG	GCTGGCGGAGCAGGAGGATGGGCGGTGAGTGAGCGGGACCTGCGTCG	GGGAAG	GCGGTG	FALSE	FALSE	ENST00000502299.5
98521653	98521703	-1	3	ENSG00000080822	1252	1302	98521726	98521676	50	0.8463329452852153	0.9045401629802096	2	1303	1517	CATTTCAGTGTTGTCTGTTTTAGTATGCAGGTGATAGACTAGAGAAC	ACCTCTGTCTCCGTAGCATCCTGGGTATGTGAGCATTCAATAAGTAC	TAGTAT	TGGGTA	FALSE	FALSE	ENST00000502299.5
98521133	98521437	-1	3	ENSG00000080822	1518	1822	98521460	98521156	304	0.49243306169965073	0.8463329452852153	3	1823	3959	TCTTCAACTTCTAAACAGAGCAGTCTGAATGCCAGAATGGATAACCG	GGTATAGCCCACCAGAAAGGACAGGTATTTCTCTTATTTTAACTTCT	CAGTCT	CAGGTA	FALSE	FALSE	ENST00000502299.5
98518885	98518995	-1	3	ENSG00000080822	3960	4070	98519018	98518908	110	0.36437718277066355	0.49243306169965073	4	4071	5765	ACAGGCAATTGTTCTTGTTCCAGAGTCATTTGATGTGGTCACAAAAT	GCGGGATTGATCTCCTTAGGACCTGTGAGTACTTTGATTTCACCAGG	CAGAGT	CCTGTG	FALSE	FALSE	ENST00000502299.5
98517052	98517189	-1	3	ENSG00000080822	5766	5903	98517212	98517075	137	0.20488940628637953	0.36437718277066355	5	5904	6075	TTTTCTCTCTTTTTAAAAATCAGATCTTTGGCGTTGCCAGTTCCTTT	CGGGCATTCTCCATCTCCTTGCAGGTAGGTTTTGTCATCATACTTAC	CAGATC	CAGGTA	FALSE	FALSE	ENST00000502299.5
98516703	98516879	-1	3	ENSG00000080822	6076	6252	98516902	98516726	176	0	0.20488940628637953	6	6253	6275	TGTTTTCTAAATTTTCCCCCAAGGTCTGTGTACACTGGGCTCAGTAA	TCTTCATCTGGGCTGCTCACACCAACCGGAAAGAGTACACCTTAATG	AAGGTC	CCAACC	TRUE	FALSE	ENST00000502299.5
98522849	98522899	-1	3	ENSG00000080822	24	74	98522922	98522872	50	0.9133448873483535	1	1	75	1480	AGAGGAGGCGCGGGGAGAGTAGGGTGCTGTGGTCTGAGCTAGAGGGT	GCTGGCGGAGCAGGAGGATGGGCGGTGAGTGAGCGGGACCTGCGTCG	AGGGTG	GCGGTG	FALSE	FALSE	ENST00000512147.5
98521330	98521442	-1	3	ENSG00000080822	1481	1593	98521465	98521353	112	0.7192374350086654	0.9133448873483535	2	1594	3927	TTCTTTCTTCAACTTCTAAACAGAGCAGTCTGAATGCCAGAATGGAT	AGCCTCCATTGGCACAGACTTCTGGTATGAATATCGAAGTCCAGTTC	CAGAGC	CTGGTA	FALSE	FALSE	ENST00000512147.5
98518885	98518995	-1	3	ENSG00000080822	3928	4038	98519018	98518908	110	0.5285961871750433	0.7192374350086654	3	4039	5733	ACAGGCAATTGTTCTTGTTCCAGAGTCATTTGATGTGGTCACAAAAT	GCGGGATTGATCTCCTTAGGACCTGTGAGTACTTTGATTTCACCAGG	CAGAGT	CCTGTG	FALSE	FALSE	ENST00000512147.5
98517052	98517189	-1	3	ENSG00000080822	5734	5871	98517212	98517075	137	0.29116117850953205	0.5285961871750433	4	5872	6043	TTTTCTCTCTTTTTAAAAATCAGATCTTTGGCGTTGCCAGTTCCTTT	CGGGCATTCTCCATCTCCTTGCAGGTAGGTTTTGTCATCATACTTAC	CAGATC	CAGGTA	FALSE	FALSE	ENST00000512147.5
98516711	98516879	-1	3	ENSG00000080822	6044	6212	98516902	98516734	168	0	0.29116117850953205	5	6213	6235	TGTTTTCTAAATTTTCCCCCAAGGTCTGTGTACACTGGGCTCAGTAA	TTCTGCTCTCTTCATCTGGGCTGCTCACACCAACCGGAAAGAGTACA	AAGGTC	TGCTCA	TRUE	FALSE	ENST00000512147.5
98522849	98523041	-1	3	ENSG00000080822	24	216	98523064	98522872	192	0.7892425905598244	1	1	217	1627	TCGCCGCCTCAGACAGCTTTCAGTCTGTCCCTCCTACAACTCCCACA	GCTGGCGGAGCAGGAGGATGGGCGGTGAGTGAGCGGGACCTGCGTCG	CAGTCT	GCGGTG	FALSE	FALSE	ENST00000508902.5
98521133	98521437	-1	3	ENSG00000080822	1628	1932	98521460	98521156	304	0.455543358946213	0.7892425905598244	2	1933	4069	TCTTCAACTTCTAAACAGAGCAGTCTGAATGCCAGAATGGATAACCG	GGTATAGCCCACCAGAAAGGACAGGTATTTCTCTTATTTTAACTTCT	CAGTCT	CAGGTA	FALSE	FALSE	ENST00000508902.5
98518885	98518995	-1	3	ENSG00000080822	4070	4180	98519018	98518908	110	0.3347969264544457	0.455543358946213	3	4181	5875	ACAGGCAATTGTTCTTGTTCCAGAGTCATTTGATGTGGTCACAAAAT	GCGGGATTGATCTCCTTAGGACCTGTGAGTACTTTGATTTCACCAGG	CAGAGT	CCTGTG	FALSE	FALSE	ENST00000508902.5
98517052	98517189	-1	3	ENSG00000080822	5876	6013	98517212	98517075	137	0.18441273326015373	0.3347969264544457	4	6014	6185	TTTTCTCTCTTTTTAAAAATCAGATCTTTGGCGTTGCCAGTTCCTTT	CGGGCATTCTCCATCTCCTTGCAGGTAGGTTTTGTCATCATACTTAC	CAGATC	CAGGTA	FALSE	FALSE	ENST00000508902.5
98516711	98516879	-1	3	ENSG00000080822	6186	6354	98516902	98516734	168	0	0.18441273326015373	5	6355	6377	TGTTTTCTAAATTTTCCCCCAAGGTCTGTGTACACTGGGCTCAGTAA	TTCTGCTCTCTTCATCTGGGCTGCTCACACCAACCGGAAAGAGTACA	AAGGTC	TGCTCA	TRUE	FALSE	ENST00000508902.5
98522849	98522902	-1	3	ENSG00000080822	24	77	98522925	98522872	53	0.9065255731922399	1	1	78	1222	GTCAGAGGAGGCGCGGGGAGAGTAGGGTGCTGTGGTCTGAGCTAGAG	GCTGGCGGAGCAGGAGGATGGGCGGTGAGTGAGCGGGACCTGCGTCG	AGTAGG	GCGGTG	FALSE	FALSE	ENST00000510541.5
98521653	98521703	-1	3	ENSG00000080822	1223	1273	98521726	98521676	50	0.818342151675485	0.9065255731922399	2	1274	1483	CATTTCAGTGTTGTCTGTTTTAGTATGCAGGTGATAGACTAGAGAAC	ACCTCTGTCTCCGTAGCATCCTGGGTATGTGAGCATTCAATAAGTAC	TAGTAT	TGGGTA	FALSE	FALSE	ENST00000510541.5
98521330	98521442	-1	3	ENSG00000080822	1484	1596	98521465	98521353	112	0.6208112874779541	0.818342151675485	3	1597	3930	TTCTTTCTTCAACTTCTAAACAGAGCAGTCTGAATGCCAGAATGGAT	AGCCTCCATTGGCACAGACTTCTGGTATGAATATCGAAGTCCAGTTC	CAGAGC	CTGGTA	FALSE	FALSE	ENST00000510541.5
98518885	98518995	-1	3	ENSG00000080822	3931	4041	98519018	98518908	110	0.42680776014109345	0.6208112874779541	4	4042	5736	ACAGGCAATTGTTCTTGTTCCAGAGTCATTTGATGTGGTCACAAAAT	GCGGGATTGATCTCCTTAGGACCTGTGAGTACTTTGATTTCACCAGG	CAGAGT	CCTGTG	FALSE	FALSE	ENST00000510541.5
98517052	98517189	-1	3	ENSG00000080822	5737	5874	98517212	98517075	137	0.18518518518518523	0.42680776014109345	5	5875	6046	TTTTCTCTCTTTTTAAAAATCAGATCTTTGGCGTTGCCAGTTCCTTT	CGGGCATTCTCCATCTCCTTGCAGGTAGGTTTTGTCATCATACTTAC	CAGATC	CAGGTA	FALSE	FALSE	ENST00000510541.5
98516774	98516879	-1	3	ENSG00000080822	6047	6152	98516902	98516797	105	0	0.18518518518518523	6	6153	6175	TGTTTTCTAAATTTTCCCCCAAGGTCTGTGTACACTGGGCTCAGTAA	ATCCGGTGAATTTGGATGGTCCTTCTGCCTGGCTTGTGTCTCTGCTC	AAGGTC	CTTCTG	TRUE	FALSE	ENST00000510541.5
98522542	98522846	-1	3	ENSG00000080822	24	328	98522869	98522565	304	0.6981132075471699	1	1	329	1166	GGCGGAGCAGGAGGATGGGCGGTGAGTGAGCGGGACCTGCGTCGCCG	TTCCCAGTGCTGGGACCCTTTAAGGTCATTTGAGAGCACCAGGATGA	GGTGAG	AAGGTC	FALSE	FALSE	ENST00000514537.5
98521653	98521703	-1	3	ENSG00000080822	1167	1217	98521726	98521676	50	0.6484607745779543	0.6981132075471699	2	1218	1427	CATTTCAGTGTTGTCTGTTTTAGTATGCAGGTGATAGACTAGAGAAC	ACCTCTGTCTCCGTAGCATCCTGGGTATGTGAGCATTCAATAAGTAC	TAGTAT	TGGGTA	FALSE	FALSE	ENST00000514537.5
98521133	98521442	-1	3	ENSG00000080822	1428	1737	98521465	98521156	309	0.34160873882820253	0.6484607745779543	3	1738	3874	TTCTTTCTTCAACTTCTAAACAGAGCAGTCTGAATGCCAGAATGGAT	GGTATAGCCCACCAGAAAGGACAGGTATTTCTCTTATTTTAACTTCT	CAGAGC	CAGGTA	FALSE	FALSE	ENST00000514537.5
98518885	98518995	-1	3	ENSG00000080822	3875	3985	98519018	98518908	110	0.23237338629592852	0.34160873882820253	4	3986	5680	ACAGGCAATTGTTCTTGTTCCAGAGTCATTTGATGTGGTCACAAAAT	GCGGGATTGATCTCCTTAGGACCTGTGAGTACTTTGATTTCACCAGG	CAGAGT	CCTGTG	FALSE	FALSE	ENST00000514537.5
98517052	98517189	-1	3	ENSG00000080822	5681	5818	98517212	98517075	137	0.09632571996027806	0.23237338629592852	5	5819	5990	TTTTCTCTCTTTTTAAAAATCAGATCTTTGGCGTTGCCAGTTCCTTT	CGGGCATTCTCCATCTCCTTGCAGGTAGGTTTTGTCATCATACTTAC	CAGATC	CAGGTA	FALSE	FALSE	ENST00000514537.5
98516782	98516879	-1	3	ENSG00000080822	5991	6088	98516902	98516805	97	0	0.09632571996027806	6	6089	6111	TGTTTTCTAAATTTTCCCCCAAGGTCTGTGTACACTGGGCTCAGTAA	GACAATGTATCCGGTGAATTTGGATGGTCCTTCTGCCTGGCTTGTGT	AAGGTC	GGATGG	TRUE	FALSE	ENST00000514537.5
98522542	98522606	-1	3	ENSG00000080822	24	88	98522629	98522565	64	0.9027355623100304	1	1	89	933	CTCCGGCCCCGCCGTGAGGCCCAGGAGGTGGCTGCTGCAGGCGTCCG	TTCCCAGTGCTGGGACCCTTTAAGGTCATTTGAGAGCACCAGGATGA	CCAGGA	AAGGTC	FALSE	FALSE	ENST00000515620.5
98521653	98521696	-1	3	ENSG00000080822	934	977	98521719	98521676	43	0.837386018237082	0.9027355623100304	2	978	1192	GTGTTGTCTGTTTTAGTATGCAGGTGATAGACTAGAGAACAAGACCT	ACCTCTGTCTCCGTAGCATCCTGGGTATGTGAGCATTCAATAAGTAC	CAGGTG	TGGGTA	FALSE	FALSE	ENST00000515620.5
98521133	98521437	-1	3	ENSG00000080822	1193	1497	98521460	98521156	304	0.37537993920972645	0.837386018237082	3	1498	3634	TCTTCAACTTCTAAACAGAGCAGTCTGAATGCCAGAATGGATAACCG	GGTATAGCCCACCAGAAAGGACAGGTATTTCTCTTATTTTAACTTCT	CAGTCT	CAGGTA	FALSE	FALSE	ENST00000515620.5
98518885	98518995	-1	3	ENSG00000080822	3635	3745	98519018	98518908	110	0.20820668693009114	0.37537993920972645	4	3746	5440	ACAGGCAATTGTTCTTGTTCCAGAGTCATTTGATGTGGTCACAAAAT	GCGGGATTGATCTCCTTAGGACCTGTGAGTACTTTGATTTCACCAGG	CAGAGT	CCTGTG	FALSE	FALSE	ENST00000515620.5
98517052	98517189	-1	3	ENSG00000080822	5441	5578	98517212	98517075	137	0	0.20820668693009114	5	5579	5601	TTTTCTCTCTTTTTAAAAATCAGATCTTTGGCGTTGCCAGTTCCTTT	CGGGCATTCTCCATCTCCTTGCAGGTAGGTTTTGTCATCATACTTAC	CAGATC	CAGGTA	TRUE	FALSE	ENST00000515620.5
98522542	98522851	-1	3	ENSG00000080822	24	333	98522874	98522565	309	0.655902004454343	1	1	334	1178	AAGCTGGCGGAGCAGGAGGATGGGCGGTGAGTGAGCGGGACCTGCGT	TTCCCAGTGCTGGGACCCTTTAAGGTCATTTGAGAGCACCAGGATGA	TGGGCG	AAGGTC	FALSE	FALSE	ENST00000507944.5
98521653	98521696	-1	3	ENSG00000080822	1179	1222	98521719	98521676	43	0.6080178173719377	0.655902004454343	2	1223	1432	GTGTTGTCTGTTTTAGTATGCAGGTGATAGACTAGAGAACAAGACCT	ACCTCTGTCTCCGTAGCATCCTGGGTATGTGAGCATTCAATAAGTAC	CAGGTG	TGGGTA	FALSE	FALSE	ENST00000507944.5
98521133	98521442	-1	3	ENSG00000080822	1433	1742	98521465	98521156	309	0.2639198218262806	0.6080178173719377	3	1743	3879	TTCTTTCTTCAACTTCTAAACAGAGCAGTCTGAATGCCAGAATGGAT	GGTATAGCCCACCAGAAAGGACAGGTATTTCTCTTATTTTAACTTCT	CAGAGC	CAGGTA	FALSE	FALSE	ENST00000507944.5
98518885	98518995	-1	3	ENSG00000080822	3880	3990	98519018	98518908	110	0.14142538975501118	0.2639198218262806	4	3991	5685	ACAGGCAATTGTTCTTGTTCCAGAGTCATTTGATGTGGTCACAAAAT	GCGGGATTGATCTCCTTAGGACCTGTGAGTACTTTGATTTCACCAGG	CAGAGT	CCTGTG	FALSE	FALSE	ENST00000507944.5
98517062	98517189	-1	3	ENSG00000080822	5686	5813	98517212	98517085	127	0	0.14142538975501118	5	5814	5836	TTTTCTCTCTTTTTAAAAATCAGATCTTTGGCGTTGCCAGTTCCTTT	ACCATTGCCACGGGCATTCTCCATCTCCTTGCAGGTAGGTTTTGTCA	CAGATC	CATCTC	TRUE	FALSE	ENST00000507944.5
98522849	98522955	-1	3	ENSG00000080822	24	130	98522978	98522872	106	0.8431952662721893	1	1	131	1282	GGGCGGGCGGAGGCGCGGGAGTTATGGAGGGGGCGGGCTCTGCAGGG	GCTGGCGGAGCAGGAGGATGGGCGGTGAGTGAGCGGGACCTGCGTCG	GTTATG	GCGGTG	FALSE	FALSE	ENST00000508659.5
98521653	98521696	-1	3	ENSG00000080822	1283	1326	98521719	98521676	43	0.7795857988165681	0.8431952662721893	2	1327	1541	GTGTTGTCTGTTTTAGTATGCAGGTGATAGACTAGAGAACAAGACCT	ACCTCTGTCTCCGTAGCATCCTGGGTATGTGAGCATTCAATAAGTAC	CAGGTG	TGGGTA	FALSE	FALSE	ENST00000508659.5
98521133	98521437	-1	3	ENSG00000080822	1542	1846	98521460	98521156	304	0.3298816568047337	0.7795857988165681	3	1847	3983	TCTTCAACTTCTAAACAGAGCAGTCTGAATGCCAGAATGGATAACCG	GGTATAGCCCACCAGAAAGGACAGGTATTTCTCTTATTTTAACTTCT	CAGTCT	CAGGTA	FALSE	FALSE	ENST00000508659.5
98518885	98518995	-1	3	ENSG00000080822	3984	4094	98519018	98518908	110	0.1671597633136095	0.3298816568047337	4	4095	5789	ACAGGCAATTGTTCTTGTTCCAGAGTCATTTGATGTGGTCACAAAAT	GCGGGATTGATCTCCTTAGGACCTGTGAGTACTTTGATTTCACCAGG	CAGAGT	CCTGTG	FALSE	FALSE	ENST00000508659.5
98517076	98517189	-1	3	ENSG00000080822	5790	5903	98517212	98517099	113	0	0.1671597633136095	5	5904	5926	TTTTCTCTCTTTTTAAAAATCAGATCTTTGGCGTTGCCAGTTCCTTT	GAAGCTTATATCCCACCATTGCCACGGGCATTCTCCATCTCCTTGCA	CAGATC	CCACGG	TRUE	FALSE	ENST00000508659.5
98522849	98522902	-1	3	ENSG00000080822	24	77	98522925	98522872	53	0.900749063670412	1	1	78	1222	GTCAGAGGAGGCGCGGGGAGAGTAGGGTGCTGTGGTCTGAGCTAGAG	GCTGGCGGAGCAGGAGGATGGGCGGTGAGTGAGCGGGACCTGCGTCG	AGTAGG	GCGGTG	FALSE	FALSE	ENST00000503621.5
98521653	98521703	-1	3	ENSG00000080822	1223	1273	98521726	98521676	50	0.8071161048689138	0.900749063670412	2	1274	1548	CATTTCAGTGTTGTCTGTTTTAGTATGCAGGTGATAGACTAGAGAAC	ACCTCTGTCTCCGTAGCATCCTGGGTATGTGAGCATTCAATAAGTAC	TAGTAT	TGGGTA	FALSE	FALSE	ENST00000503621.5
98521133	98521377	-1	3	ENSG00000080822	1549	1793	98521400	98521156	244	0.35018726591760296	0.8071161048689138	3	1794	3930	TTTGTAATTGCTTGTGTGCTTAGCCTCATTTCCACCATCTACATGGC	GGTATAGCCCACCAGAAAGGACAGGTATTTCTCTTATTTTAACTTCT	TAGCCT	CAGGTA	FALSE	FALSE	ENST00000503621.5
98518885	98518995	-1	3	ENSG00000080822	3931	4041	98519018	98518908	110	0.14419475655430714	0.35018726591760296	4	4042	5736	ACAGGCAATTGTTCTTGTTCCAGAGTCATTTGATGTGGTCACAAAAT	GCGGGATTGATCTCCTTAGGACCTGTGAGTACTTTGATTTCACCAGG	CAGAGT	CCTGTG	FALSE	FALSE	ENST00000503621.5
98517112	98517189	-1	3	ENSG00000080822	5737	5814	98517212	98517135	77	0	0.14419475655430714	5	5815	5837	TTTTCTCTCTTTTTAAAAATCAGATCTTTGGCGTTGCCAGTTCCTTT	TTGGGGCTTTGATCGGACTTTGTGCTTGCATTTGCCGAAGCTTATAT	CAGATC	GTGCTT	TRUE	FALSE	ENST00000503621.5
98522849	98522875	-1	3	ENSG00000080822	24	50	98522898	98522872	26	0.9539007092198581	1	1	51	1195	TGCTGTGGTCTGAGCTAGAGGGTGAAGCTGGCGGAGCAGGAGGATGG	GCTGGCGGAGCAGGAGGATGGGCGGTGAGTGAGCGGGACCTGCGTCG	GGTGAA	GCGGTG	FALSE	FALSE	ENST00000503799.5
98521653	98521703	-1	3	ENSG00000080822	1196	1246	98521726	98521676	50	0.8652482269503546	0.9539007092198581	2	1247	1456	CATTTCAGTGTTGTCTGTTTTAGTATGCAGGTGATAGACTAGAGAAC	ACCTCTGTCTCCGTAGCATCCTGGGTATGTGAGCATTCAATAAGTAC	TAGTAT	TGGGTA	FALSE	FALSE	ENST00000503799.5
98521133	98521442	-1	3	ENSG00000080822	1457	1766	98521465	98521156	309	0.31737588652482274	0.8652482269503546	3	1767	3884	TTCTTTCTTCAACTTCTAAACAGAGCAGTCTGAATGCCAGAATGGAT	GGTATAGCCCACCAGAAAGGACAGGTATTTCTCTTATTTTAACTTCT	CAGAGC	CAGGTA	FALSE	FALSE	ENST00000503799.5
98518885	98519014	-1	3	ENSG00000080822	3885	4014	98519037	98518908	129	0.08865248226950351	0.31737588652482274	4	4015	5709	AATGTTTATAATTAAAACAACAGGCAATTGTTCTTGTTCCAGAGTCA	GCGGGATTGATCTCCTTAGGACCTGTGAGTACTTTGATTTCACCAGG	CAGGCA	CCTGTG	FALSE	FALSE	ENST00000503799.5
98517139	98517189	-1	3	ENSG00000080822	5710	5760	98517212	98517162	50	0	0.08865248226950351	5	5761	5783	TTTTCTCTCTTTTTAAAAATCAGATCTTTGGCGTTGCCAGTTCCTTT	CTTTTGTGAGTTTAGGTTTGATGTGCTTTGGGGCTTTGATCGGACTT	CAGATC	TGTGCT	TRUE	FALSE	ENST00000503799.5
98522788	98522846	-1	3	ENSG00000080822	24	82	98522869	98522811	58	0.8947368421052632	1	1	83	1173	GGCGGAGCAGGAGGATGGGCGGTGAGTGAGCGGGACCTGCGTCGCCG	CGTCGCGGTTCCATGTTCCCGGCGGTTTGAAGAGGGGCCCCCTTCCC	GGTGAG	GCGGTT	FALSE	FALSE	ENST00000508071.1
98521653	98521696	-1	3	ENSG00000080822	1174	1217	98521719	98521676	43	0.8166969147005445	0.8947368421052632	2	1218	1427	GTGTTGTCTGTTTTAGTATGCAGGTGATAGACTAGAGAACAAGACCT	ACCTCTGTCTCCGTAGCATCCTGGGTATGTGAGCATTCAATAAGTAC	CAGGTG	TGGGTA	FALSE	FALSE	ENST00000508071.1
98521133	98521442	-1	3	ENSG00000080822	1428	1737	98521465	98521156	309	0.2558983666061706	0.8166969147005445	3	1738	3874	TTCTTTCTTCAACTTCTAAACAGAGCAGTCTGAATGCCAGAATGGAT	GGTATAGCCCACCAGAAAGGACAGGTATTTCTCTTATTTTAACTTCT	CAGAGC	CAGGTA	FALSE	FALSE	ENST00000508071.1
98518885	98518995	-1	3	ENSG00000080822	3875	3985	98519018	98518908	110	0.056261343012704135	0.2558983666061706	4	3986	5680	ACAGGCAATTGTTCTTGTTCCAGAGTCATTTGATGTGGTCACAAAAT	GCGGGATTGATCTCCTTAGGACCTGTGAGTACTTTGATTTCACCAGG	CAGAGT	CCTGTG	FALSE	FALSE	ENST00000508071.1
98517158	98517189	-1	3	ENSG00000080822	5681	5712	98517212	98517181	31	0	0.056261343012704135	5	5713	5735	TTTTCTCTCTTTTTAAAAATCAGATCTTTGGCGTTGCCAGTTCCTTT	CGTTGCCAGTTCCTTTTACCTTTTGTGAGTTTAGGTTTGATGTGCTT	CAGATC	TTTGTG	TRUE	FALSE	ENST00000508071.1
98522542	98522602	-1	3	ENSG00000080822	24	84	98522625	98522565	60	0.8540145985401459	1	1	85	907	GGCCCCGCCGTGAGGCCCAGGAGGTGGCTGCTGCAGGCGTCCGGCTT	TTCCCAGTGCTGGGACCCTTTAAGGTCATTTGAGAGCACCAGGATGA	GAGGTG	AAGGTC	FALSE	FALSE	ENST00000506575.1
98521653	98521718	-1	3	ENSG00000080822	908	973	98521741	98521676	65	0.6958637469586375	0.8540145985401459	2	974	1183	TGTAATGTGTATGTCCATTTCAGTGTTGTCTGTTTTAGTATGCAGGT	ACCTCTGTCTCCGTAGCATCCTGGGTATGTGAGCATTCAATAAGTAC	CAGTGT	TGGGTA	FALSE	FALSE	ENST00000506575.1
98521156	98521442	-1	3	ENSG00000080822	1184	1470	98521465	98521179	286	0	0.6958637469586375	3	1471	1493	TTCTTTCTTCAACTTCTAAACAGAGCAGTCTGAATGCCAGAATGGAT	CACCATACCCAAAAACATGCATTGGTATAGCCCACCAGAAAGGACAG	CAGAGC	TTGGTA	TRUE	FALSE	ENST00000506575.1
98585441	98585498	-1	3	ENSG00000080819	24	81	98585521	98585464	57	0.9032258064516129	1	1	82	4010	TTACATTCCCCTTGTGAAAAAGCACTGTGATGACTCATTCACCCCCC	GTGGCAGCAGCTCAGAAGAGGACGGTAAGTGACTGGAAAACGAATTC	AGCACT	ACGGTA	FALSE	FALSE	ENST00000512905.5
98581407	98581511	-1	3	ENSG00000080819	4011	4115	98581534	98581430	104	0.7266553480475382	0.9032258064516129	2	4116	23079	GTTATTTGATGTATTTATGGCAGGTATGTAGAATTTAATCTGCTGTA	GATGTCTTTACCTCTAACTGCCCGGTAAGGAGATAACTCATTTTAGT	CAGGTA	CCGGTA	FALSE	FALSE	ENST00000512905.5
98562324	98562442	-1	3	ENSG00000080819	23080	23198	98562465	98562347	118	0.5263157894736843	0.7266553480475382	3	23199	64079	GGTCTTGTGGTTTCTCGCTGCAGACAATTCTCAGCTATCCTTTTCCT	GACCTGGGTCTCCATCACTTCAAGGTAATCCACCAAGAGTGCTCACT	CAGACA	AAGGTA	FALSE	FALSE	ENST00000512905.5
98521132	98521442	-1	3	ENSG00000080819	64080	64390	98521465	98521155	310	0	0.5263157894736843	4	64391	64413	TTCTTTCTTCAACTTCTAAACAGAGCAGTCTGAATGCCAGAATGGAT	GTATAGCCCACCAGAAAGGACAGGTATTTCTCTTATTTTAACTTCTG	CAGAGC	AGGTAT	TRUE	FALSE	ENST00000512905.5
98592949	98593723	-1	3	ENSG00000080819	24	798	98593746	98592972	774	0.7253371185237758	1	1	799	2591	CGTCGGATTCTTATCTCCCGCCCCGCGCAGGGACGCCGCAGGCGGCG	TGGACCGGTGGGAGAGGAAGGAAGGTAAGGAGGCCGGCCCCTGGCGG	CCCCGC	AAGGTA	FALSE	FALSE	ENST00000264193.2
98591012	98591155	-1	3	ENSG00000080819	2592	2735	98591178	98591035	143	0.6745919091554293	0.7253371185237758	2	2736	3004	CTTTTTTACATTTCTATACACAGGAGGTGGCGGCATCAGCTGTGTAC	GAAAAGTTCTGAAGACTAAAGATGGTAAATCAGACAGTCTTGATAGT	CAGGAG	ATGGTA	FALSE	FALSE	ENST00000264193.2
98590632	98590742	-1	3	ENSG00000080819	3005	3115	98590765	98590655	110	0.6355571327182399	0.6745919091554293	3	3116	4892	ATGACTCATATTTTACTTTCCAGGTAAATTGCCATTTTGTGCTATGG	ACTTTGAAGTAGAAGAAGCTGATGGTAAGGGTCTCAGGAGCTACGGA	CAGGTA	ATGGTA	FALSE	FALSE	ENST00000264193.2
98588713	98588854	-1	3	ENSG00000080819	4893	5034	98588877	98588736	141	0.5855216465578424	0.6355571327182399	4	5035	8087	AATCCCATGTCTTGATTTGGTAGGCAACAAGCAGTGGTGGTTTGGTG	TCTCTACCCCAAATTTAAAAAATGGTAGGTAAAGTTACTGAACTTTC	TAGGCA	ATGGTA	FALSE	FALSE	ENST00000264193.2
98585441	98585659	-1	3	ENSG00000080819	8088	8306	98585682	98585464	218	0.5081618168914124	0.5855216465578424	5	8307	12235	TTTGGCGCCGCTGTGTTTTCCAGGTGTGATGATTACTTCTTTATAGC	GTGGCAGCAGCTCAGAAGAGGACGGTAAGTGACTGGAAAACGAATTC	CAGGTG	ACGGTA	FALSE	FALSE	ENST00000264193.2
98581407	98581511	-1	3	ENSG00000080819	12236	12340	98581534	98581430	104	0.4712562100780695	0.5081618168914124	6	12341	12976	GTTATTTGATGTATTTATGGCAGGTATGTAGAATTTAATCTGCTGTA	GATGTCTTTACCTCTAACTGCCCGGTAAGGAGATAACTCATTTTAGT	CAGGTA	CCGGTA	FALSE	FALSE	ENST00000264193.2
98579442	98580770	-1	3	ENSG00000080819	12977	14305	98580793	98579465	1328	0	0.4712562100780695	7	14306	14328	GCTTTTGTTTTGGACATGCATAGATGGGAGTACATGCATTCACCCTC	TTATTATTAAATAAGACTAAGAAATATTTATATTTTTTGTTGCCAGG	TAGATG	AAATAT	TRUE	FALSE	ENST00000264193.2
98592998	98593648	-1	3	ENSG00000080819	24	674	98593671	98593021	650	0.2092457420924574	1	1	675	2606	GCCCCAGTTCCCGCCCCCGCCTCCGGAGCCCGACGCTGCAGCGGCTC	CAGGTGTGCCAGGCTCTGGCACAGGTAGACGGGGGCGCCAACTTTTC	CTCCGG	CAGGTA	FALSE	FALSE	ENST00000513674.1
98591012	98591065	-1	3	ENSG00000080819	2607	2660	98591088	98591035	53	0.14476885644768855	0.2092457420924574	2	2661	3014	TGTTGTTCATGGAAATCTTTCAGAGGAAGCTGCAAAACAAATGAGAA	GAAAAGTTCTGAAGACTAAAGATGGTAAATCAGACAGTCTTGATAGT	CAGAGG	ATGGTA	FALSE	FALSE	ENST00000513674.1
98590632	98590657	-1	3	ENSG00000080819	3015	3040	98590680	98590655	25	0.11435523114355228	0.14476885644768855	3	3041	3915	CCTACTATCCATTTCAACTACAGATACTTTGAAGTAGAAGAAGCTGA	ACTTTGAAGTAGAAGAAGCTGATGGTAAGGGTCTCAGGAGCTACGGA	CAGATA	ATGGTA	FALSE	FALSE	ENST00000513674.1
98589662	98589756	-1	3	ENSG00000080819	3916	4010	98589779	98589685	94	0	0.11435523114355228	4	4011	4033	TGCTTTAACTTTTCATTTTGAAGCCATTCAGCTTGGTTCAACCTTTT	ACATGAAACAGTTATTCTCAAGTGGTAAGTTACCTCAGCAAGTGTTT	AAGCCA	GTGGTA	TRUE	FALSE	ENST00000513674.1
98531899	98533150	1	3	ENSG00000154165	24	1275	98531876	98533127	1251	0	1	1	1276	1298	TCTCGGCTTTCATGTTTGTCCAAGATCTTTAAAGGGAGGGGAAAAAA	GACATTTCAAGCTCTGTTGGTGGGTTTAGGAGTTAATTTTTGTCAGC	CAAGAT	GGGTTT	TRUE	FALSE	ENST00000284311.4
98732236	98732532	1	3	ENSG00000064225	24	320	98732213	98732509	296	0.9116945107398569	1	1	321	36217	CTCCTCCCCTTCTGATAGGGACCAAACCTTCTGCTGAGCCTTGTGTC	GCTGGTGTCCGCCCCGCCCGAAAGGTAGGGGTTCGGCTGTGCTCCCG	ACCAAA	AAGGTA	FALSE	FALSE	ENST00000265261.10
98768430	98768529	1	3	ENSG00000064225	36218	36317	98768407	98768506	99	0.8821599045346062	0.9116945107398569	2	36318	38666	GGACTTCATTCCTTGTGTTTCAGGTGAGCCAGCCATGAGAGGGTATC	ATTATGGGGAACGAATGTCTATTGGTAAGTTTCATTTTGTTATTTAA	CAGGTG	TTGGTA	FALSE	FALSE	ENST00000265261.10
98770879	98770956	1	3	ENSG00000064225	38667	38744	98770856	98770933	77	0.8591885441527446	0.8821599045346062	3	38745	38908	CTGACATTATTTTTGTCTCATAGGGTGGCACCTGTGGAAATGAAACG	GCCAGCTTTTGCCTCTCTGCTGAGGTAAAAATATACCAGAAAAACCT	TAGGGT	GAGGTA	FALSE	FALSE	ENST00000265261.10
98771121	98771190	1	3	ENSG00000064225	38909	38978	98771098	98771167	69	0.8386038186157518	0.8591885441527446	4	38979	40600	CCTGTCTCTTTTTGTGCTTTTAGTCAGAGCTCTGCATATATTTTAAG	CAAACCAGTATTCTTTTCACACAGGTGAGGCTAGAGAGGTCTATTTG	TAGTCA	CAGGTG	FALSE	FALSE	ENST00000265261.10
98772813	98772916	1	3	ENSG00000064225	40601	40704	98772790	98772893	103	0.8078758949880669	0.8386038186157518	5	40705	41707	CATTCTTTATCCTTTCCTTCCAGGTTTCATCAGTTTCACCCTTTTCT	TGCCCTATGGGATGAGAACATCAGGTCAGTAGTAGTATTCTTACCTG	CAGGTT	CAGGTC	FALSE	FALSE	ENST00000265261.10
98773920	98773983	1	3	ENSG00000064225	41708	41771	98773897	98773960	63	0.7890811455847255	0.8078758949880669	6	41772	55823	ATAACACTCCATTTGTTTTCTAGCGGAATATTTTCGACTTGCTCTTT	TGATCTCTTTGATGAGTTTGACAAGTGAGTTTATTTCCTTGCTTCTA	TAGCGG	CAAGTG	FALSE	FALSE	ENST00000265261.10
98788036	98788222	1	3	ENSG00000064225	55824	56010	98788013	98788199	186	0.7335918854415274	0.7890811455847255	7	56011	56113	CTTGTATGTTTTACTATCCACAGAATGAATAATGGTCCTGTTTTAGG	GAATTGTTGATGGGTGACAAAATAGTAAGTAGGCAAAATTGTTCTGC	CAGAAT	ATAGTA	FALSE	FALSE	ENST00000265261.10
98788326	98788463	1	3	ENSG00000064225	56114	56251	98788303	98788440	137	0.6927207637231503	0.7335918854415274	8	56252	59628	TTCTCTATATTTTTTACTTTCAGAACACTAATGGTTTTTGGAAGAAA	CCAAAAGTGTTTCCCAAAAATCAGGTATGTATTTATCTCTGCATGGT	CAGAAC	CAGGTA	FALSE	FALSE	ENST00000265261.10
98791841	98791993	1	3	ENSG00000064225	59629	59781	98791818	98791970	152	0.6473747016706444	0.6927207637231503	9	59782	61462	GTTTTTTTCATCCCCTCCCCCAGAAACCTAAACACCCAACAACAGGA	GCCACCATGTCTTTGATGAATAAGGTAATATACTGTACTTTAGGTAA	CAGAAA	AAGGTA	FALSE	FALSE	ENST00000265261.10
98793675	98795845	1	3	ENSG00000064225	61463	63633	98793652	98795822	2170	0	0.6473747016706444	10	63634	63656	GTAATTGTATTTTTCTTCTTTAGAACGCGTATCACAATGTGACTGCA	AATAAAAGTTGAAATTATTTTTTTAAAAAAAGGATGGCGCTGGTCAT	TAGAAC	TTTAAA	TRUE	FALSE	ENST00000265261.10
98732255	98732532	1	3	ENSG00000064225	24	301	98732232	98732509	277	0.8523454157782516	1	1	302	36198	GACCAAACCTTCTGCTGAGCCTTGTGTCACAGTCAGTCCGCGGCGCC	GCTGGTGTCCGCCCCGCCCGAAAGGTAGGGGTTCGGCTGTGCTCCCG	CTTGTG	AAGGTA	FALSE	FALSE	ENST00000483910.5
98768430	98768529	1	3	ENSG00000064225	36199	36298	98768407	98768506	99	0.7995735607675907	0.8523454157782516	2	36299	38647	GGACTTCATTCCTTGTGTTTCAGGTGAGCCAGCCATGAGAGGGTATC	ATTATGGGGAACGAATGTCTATTGGTAAGTTTCATTTTGTTATTTAA	CAGGTG	TTGGTA	FALSE	FALSE	ENST00000483910.5
98770879	98770956	1	3	ENSG00000064225	38648	38725	98770856	98770933	77	0.7585287846481876	0.7995735607675907	3	38726	40581	CTGACATTATTTTTGTCTCATAGGGTGGCACCTGTGGAAATGAAACG	GCCAGCTTTTGCCTCTCTGCTGAGGTAAAAATATACCAGAAAAACCT	TAGGGT	GAGGTA	FALSE	FALSE	ENST00000483910.5
98772813	98772916	1	3	ENSG00000064225	40582	40685	98772790	98772893	103	0.7036247334754797	0.7585287846481876	4	40686	41688	CATTCTTTATCCTTTCCTTCCAGGTTTCATCAGTTTCACCCTTTTCT	TGCCCTATGGGATGAGAACATCAGGTCAGTAGTAGTATTCTTACCTG	CAGGTT	CAGGTC	FALSE	FALSE	ENST00000483910.5
98773920	98773983	1	3	ENSG00000064225	41689	41752	98773897	98773960	63	0.670042643923241	0.7036247334754797	5	41753	52713	ATAACACTCCATTTGTTTTCTAGCGGAATATTTTCGACTTGCTCTTT	TGATCTCTTTGATGAGTTTGACAAGTGAGTTTATTTCCTTGCTTCTA	TAGCGG	CAAGTG	FALSE	FALSE	ENST00000483910.5
98784945	98785040	1	3	ENSG00000064225	52714	52809	98784922	98785017	95	0.6194029850746269	0.670042643923241	6	52810	55804	TCACTTGTCCATCTGTCCAACAGCATACCCTGTAAAAAGTGTGTGGT	CGACTCCTATGATGTAATAATAAGGTAAATATATTTTCTATTTGCTA	CAGCAT	AAGGTA	FALSE	FALSE	ENST00000483910.5
98788036	98788222	1	3	ENSG00000064225	55805	55991	98788013	98788199	186	0.5202558635394456	0.6194029850746269	7	55992	56094	CTTGTATGTTTTACTATCCACAGAATGAATAATGGTCCTGTTTTAGG	GAATTGTTGATGGGTGACAAAATAGTAAGTAGGCAAAATTGTTCTGC	CAGAAT	ATAGTA	FALSE	FALSE	ENST00000483910.5
98788326	98788463	1	3	ENSG00000064225	56095	56232	98788303	98788440	137	0.44722814498933905	0.5202558635394456	8	56233	59609	TTCTCTATATTTTTTACTTTCAGAACACTAATGGTTTTTGGAAGAAA	CCAAAAGTGTTTCCCAAAAATCAGGTATGTATTTATCTCTGCATGGT	CAGAAC	CAGGTA	FALSE	FALSE	ENST00000483910.5
98791841	98791993	1	3	ENSG00000064225	59610	59762	98791818	98791970	152	0.3662046908315565	0.44722814498933905	9	59763	61443	GTTTTTTTCATCCCCTCCCCCAGAAACCTAAACACCCAACAACAGGA	GCCACCATGTCTTTGATGAATAAGGTAATATACTGTACTTTAGGTAA	CAGAAA	AAGGTA	FALSE	FALSE	ENST00000483910.5
98793675	98794362	1	3	ENSG00000064225	61444	62131	98793652	98794339	687	0	0.3662046908315565	10	62132	62154	GTAATTGTATTTTTCTTCTTTAGAACGCGTATCACAATGTGACTGCA	ACATAAAGTTCTTATTAGATAAGTAAATAACTAAAGAAAGAATACAA	TAGAAC	AGTAAA	TRUE	FALSE	ENST00000483910.5
98732265	98732532	1	3	ENSG00000064225	24	291	98732242	98732509	267	0.537261698440208	1	1	292	36188	TCTGCTGAGCCTTGTGTCACAGTCAGTCCGCGGCGCCACAAGCCTCA	GCTGGTGTCCGCCCCGCCCGAAAGGTAGGGGTTCGGCTGTGCTCCCG	AGTCAG	AAGGTA	FALSE	FALSE	ENST00000460774.5
98768430	98768529	1	3	ENSG00000064225	36189	36288	98768407	98768506	99	0.36568457538994803	0.537261698440208	2	36289	38637	GGACTTCATTCCTTGTGTTTCAGGTGAGCCAGCCATGAGAGGGTATC	ATTATGGGGAACGAATGTCTATTGGTAAGTTTCATTTTGTTATTTAA	CAGGTG	TTGGTA	FALSE	FALSE	ENST00000460774.5
98770879	98770956	1	3	ENSG00000064225	38638	38715	98770856	98770933	77	0.23223570190641252	0.36568457538994803	3	38716	40571	CTGACATTATTTTTGTCTCATAGGGTGGCACCTGTGGAAATGAAACG	GCCAGCTTTTGCCTCTCTGCTGAGGTAAAAATATACCAGAAAAACCT	TAGGGT	GAGGTA	FALSE	FALSE	ENST00000460774.5
98772813	98772916	1	3	ENSG00000064225	40572	40675	98772790	98772893	103	0.05372616984402079	0.23223570190641252	4	40676	52703	CATTCTTTATCCTTTCCTTCCAGGTTTCATCAGTTTCACCCTTTTCT	TGCCCTATGGGATGAGAACATCAGGTCAGTAGTAGTATTCTTACCTG	CAGGTT	CAGGTC	FALSE	FALSE	ENST00000460774.5
98784945	98784976	1	3	ENSG00000064225	52704	52735	98784922	98784953	31	0	0.05372616984402079	5	52736	52758	TCACTTGTCCATCTGTCCAACAGCATACCCTGTAAAAAGTGTGTGGT	GTAAAAAGTGTGTGGTGGTTGGTAATGGAGGAGTTTTGAAGAATAAG	CAGCAT	GTAATG	TRUE	FALSE	ENST00000460774.5
98732266	98732532	1	3	ENSG00000064225	24	290	98732243	98732509	266	0.9058740268931351	1	1	291	36187	CTGCTGAGCCTTGTGTCACAGTCAGTCCGCGGCGCCACAAGCCTCAG	GCTGGTGTCCGCCCCGCCCGAAAGGTAGGGGTTCGGCTGTGCTCCCG	GTCAGT	AAGGTA	FALSE	FALSE	ENST00000469105.5
98768430	98768529	1	3	ENSG00000064225	36188	36287	98768407	98768506	99	0.8708421797593773	0.9058740268931351	2	36288	38636	GGACTTCATTCCTTGTGTTTCAGGTGAGCCAGCCATGAGAGGGTATC	ATTATGGGGAACGAATGTCTATTGGTAAGTTTCATTTTGTTATTTAA	CAGGTG	TTGGTA	FALSE	FALSE	ENST00000469105.5
98770879	98770956	1	3	ENSG00000064225	38637	38714	98770856	98770933	77	0.8435951875442321	0.8708421797593773	3	38715	38878	CTGACATTATTTTTGTCTCATAGGGTGGCACCTGTGGAAATGAAACG	GCCAGCTTTTGCCTCTCTGCTGAGGTAAAAATATACCAGAAAAACCT	TAGGGT	GAGGTA	FALSE	FALSE	ENST00000469105.5
98771121	98771190	1	3	ENSG00000064225	38879	38948	98771098	98771167	69	0.8191790516631281	0.8435951875442321	4	38949	40570	CCTGTCTCTTTTTGTGCTTTTAGTCAGAGCTCTGCATATATTTTAAG	CAAACCAGTATTCTTTTCACACAGGTGAGGCTAGAGAGGTCTATTTG	TAGTCA	CAGGTG	FALSE	FALSE	ENST00000469105.5
98772813	98772916	1	3	ENSG00000064225	40571	40674	98772790	98772893	103	0.7827317763623496	0.8191790516631281	5	40675	41677	CATTCTTTATCCTTTCCTTCCAGGTTTCATCAGTTTCACCCTTTTCT	TGCCCTATGGGATGAGAACATCAGGTCAGTAGTAGTATTCTTACCTG	CAGGTT	CAGGTC	FALSE	FALSE	ENST00000469105.5
98773920	98773983	1	3	ENSG00000064225	41678	41741	98773897	98773960	63	0.7604387827317763	0.7827317763623496	6	41742	52702	ATAACACTCCATTTGTTTTCTAGCGGAATATTTTCGACTTGCTCTTT	TGATCTCTTTGATGAGTTTGACAAGTGAGTTTATTTCCTTGCTTCTA	TAGCGG	CAAGTG	FALSE	FALSE	ENST00000469105.5
98784945	98785040	1	3	ENSG00000064225	52703	52798	98784922	98785017	95	0.726822363765039	0.7604387827317763	7	52799	55793	TCACTTGTCCATCTGTCCAACAGCATACCCTGTAAAAAGTGTGTGGT	CGACTCCTATGATGTAATAATAAGGTAAATATATTTTCTATTTGCTA	CAGCAT	AAGGTA	FALSE	FALSE	ENST00000469105.5
98788036	98788222	1	3	ENSG00000064225	55794	55980	98788013	98788199	186	0.6610049539985845	0.726822363765039	8	55981	56083	CTTGTATGTTTTACTATCCACAGAATGAATAATGGTCCTGTTTTAGG	GAATTGTTGATGGGTGACAAAATAGTAAGTAGGCAAAATTGTTCTGC	CAGAAT	ATAGTA	FALSE	FALSE	ENST00000469105.5
98788326	98788463	1	3	ENSG00000064225	56084	56221	98788303	98788440	137	0.6125265392781316	0.6610049539985845	9	56222	59598	TTCTCTATATTTTTTACTTTCAGAACACTAATGGTTTTTGGAAGAAA	CCAAAAGTGTTTCCCAAAAATCAGGTATGTATTTATCTCTGCATGGT	CAGAAC	CAGGTA	FALSE	FALSE	ENST00000469105.5
98791841	98791993	1	3	ENSG00000064225	59599	59751	98791818	98791970	152	0.5587402689313518	0.6125265392781316	10	59752	61432	GTTTTTTTCATCCCCTCCCCCAGAAACCTAAACACCCAACAACAGGA	GCCACCATGTCTTTGATGAATAAGGTAATATACTGTACTTTAGGTAA	CAGAAA	AAGGTA	FALSE	FALSE	ENST00000469105.5
98793675	98795254	1	3	ENSG00000064225	61433	63012	98793652	98795231	1579	0	0.5587402689313518	11	63013	63035	GTAATTGTATTTTTCTTCTTTAGAACGCGTATCACAATGTGACTGCA	ATACAATTGGGAAACACTGGAAAACCATGGCTTGATTACTGACAACC	TAGAAC	AAACCA	TRUE	FALSE	ENST00000469105.5
98732450	98732532	1	3	ENSG00000064225	24	106	98732427	98732509	82	0.9738687061822817	1	1	107	36003	TTGTCCTGAAGCCACCCGCCGCCTTTCCTCGTCCCTCCCTTCGCGGT	GCTGGTGTCCGCCCCGCCCGAAAGGTAGGGGTTCGGCTGTGCTCCCG	GCCTTT	AAGGTA	FALSE	FALSE	ENST00000486249.5
98768430	98768529	1	3	ENSG00000064225	36004	36103	98768407	98768506	99	0.9423199490121096	0.9738687061822817	2	36104	38452	GGACTTCATTCCTTGTGTTTCAGGTGAGCCAGCCATGAGAGGGTATC	ATTATGGGGAACGAATGTCTATTGGTAAGTTTCATTTTGTTATTTAA	CAGGTG	TTGGTA	FALSE	FALSE	ENST00000486249.5
98770879	98770956	1	3	ENSG00000064225	38453	38530	98770856	98770933	77	0.9177820267686424	0.9423199490121096	3	38531	38694	CTGACATTATTTTTGTCTCATAGGGTGGCACCTGTGGAAATGAAACG	GCCAGCTTTTGCCTCTCTGCTGAGGTAAAAATATACCAGAAAAACCT	TAGGGT	GAGGTA	FALSE	FALSE	ENST00000486249.5
98771121	98771190	1	3	ENSG00000064225	38695	38764	98771098	98771167	69	0.8957934990439771	0.9177820267686424	4	38765	40386	CCTGTCTCTTTTTGTGCTTTTAGTCAGAGCTCTGCATATATTTTAAG	CAAACCAGTATTCTTTTCACACAGGTGAGGCTAGAGAGGTCTATTTG	TAGTCA	CAGGTG	FALSE	FALSE	ENST00000486249.5
98772813	98772916	1	3	ENSG00000064225	40387	40490	98772790	98772893	103	0.8629700446144041	0.8957934990439771	5	40491	41493	CATTCTTTATCCTTTCCTTCCAGGTTTCATCAGTTTCACCCTTTTCT	TGCCCTATGGGATGAGAACATCAGGTCAGTAGTAGTATTCTTACCTG	CAGGTT	CAGGTC	FALSE	FALSE	ENST00000486249.5
98773920	98773983	1	3	ENSG00000064225	41494	41557	98773897	98773960	63	0.8428935627788401	0.8629700446144041	6	41558	55609	ATAACACTCCATTTGTTTTCTAGCGGAATATTTTCGACTTGCTCTTT	TGATCTCTTTGATGAGTTTGACAAGTGAGTTTATTTCCTTGCTTCTA	TAGCGG	CAAGTG	FALSE	FALSE	ENST00000486249.5
98788036	98788222	1	3	ENSG00000064225	55610	55796	98788013	98788199	186	0.7836201402166986	0.8428935627788401	7	55797	55899	CTTGTATGTTTTACTATCCACAGAATGAATAATGGTCCTGTTTTAGG	GAATTGTTGATGGGTGACAAAATAGTAAGTAGGCAAAATTGTTCTGC	CAGAAT	ATAGTA	FALSE	FALSE	ENST00000486249.5
98788326	98788463	1	3	ENSG00000064225	55900	56037	98788303	98788440	137	0.739961759082218	0.7836201402166986	8	56038	59414	TTCTCTATATTTTTTACTTTCAGAACACTAATGGTTTTTGGAAGAAA	CCAAAAGTGTTTCCCAAAAATCAGGTATGTATTTATCTCTGCATGGT	CAGAAC	CAGGTA	FALSE	FALSE	ENST00000486249.5
98791841	98791993	1	3	ENSG00000064225	59415	59567	98791818	98791970	152	0.6915232632249841	0.739961759082218	9	59568	61248	GTTTTTTTCATCCCCTCCCCCAGAAACCTAAACACCCAACAACAGGA	GCCACCATGTCTTTGATGAATAAGGTAATATACTGTACTTTAGGTAA	CAGAAA	AAGGTA	FALSE	FALSE	ENST00000486249.5
98793675	98795845	1	3	ENSG00000064225	61249	63419	98793652	98795822	2170	0	0.6915232632249841	10	63420	63442	GTAATTGTATTTTTCTTCTTTAGAACGCGTATCACAATGTGACTGCA	AATAAAAGTTGAAATTATTTTTTTAAAAAAAGGATGGCGCTGGTCAT	TAGAAC	TTTAAA	TRUE	FALSE	ENST00000486249.5
98732475	98732532	1	3	ENSG00000064225	24	81	98732452	98732509	57	0.8978494623655914	1	1	82	35978	TCCTCGTCCCTCCCTTCGCGGTGATTTTCCGGTCCCGGCGCCCGGCG	GCTGGTGTCCGCCCCGCCCGAAAGGTAGGGGTTCGGCTGTGCTCCCG	GTGATT	AAGGTA	FALSE	FALSE	ENST00000497008.5
98768430	98768529	1	3	ENSG00000064225	35979	36078	98768407	98768506	99	0.7204301075268817	0.8978494623655914	2	36079	38427	GGACTTCATTCCTTGTGTTTCAGGTGAGCCAGCCATGAGAGGGTATC	ATTATGGGGAACGAATGTCTATTGGTAAGTTTCATTTTGTTATTTAA	CAGGTG	TTGGTA	FALSE	FALSE	ENST00000497008.5
98770879	98770956	1	3	ENSG00000064225	38428	38505	98770856	98770933	77	0.5824372759856631	0.7204301075268817	3	38506	40361	CTGACATTATTTTTGTCTCATAGGGTGGCACCTGTGGAAATGAAACG	GCCAGCTTTTGCCTCTCTGCTGAGGTAAAAATATACCAGAAAAACCT	TAGGGT	GAGGTA	FALSE	FALSE	ENST00000497008.5
98772813	98772916	1	3	ENSG00000064225	40362	40465	98772790	98772893	103	0.3978494623655914	0.5824372759856631	4	40466	41468	CATTCTTTATCCTTTCCTTCCAGGTTTCATCAGTTTCACCCTTTTCT	TGCCCTATGGGATGAGAACATCAGGTCAGTAGTAGTATTCTTACCTG	CAGGTT	CAGGTC	FALSE	FALSE	ENST00000497008.5
98773920	98773983	1	3	ENSG00000064225	41469	41532	98773897	98773960	63	0.28494623655913975	0.3978494623655914	5	41533	55584	ATAACACTCCATTTGTTTTCTAGCGGAATATTTTCGACTTGCTCTTT	TGATCTCTTTGATGAGTTTGACAAGTGAGTTTATTTCCTTGCTTCTA	TAGCGG	CAAGTG	FALSE	FALSE	ENST00000497008.5
98788036	98788195	1	3	ENSG00000064225	55585	55744	98788013	98788172	159	0	0.28494623655913975	6	55745	55767	CTTGTATGTTTTACTATCCACAGAATGAATAATGGTCCTGTTTTAGG	AAGCCACATGATTTAAGGTGGCTGTTGGAATTGTTGATGGGTGACAA	CAGAAT	CTGTTG	TRUE	FALSE	ENST00000497008.5
98732691	98732743	1	3	ENSG00000064225	24	76	98732668	98732720	52	0.9299191374663073	1	1	77	35771	GAGGAGCTTCCCGCGACTCCGGAGGCGCTCGGCGCAGTCGCCCGGGA	GCTGGCGGGAGCCTGAGACTCCGGGCAGGGCTGCTCCCTCCTCTGCT	GGAGGC	CGGGCA	FALSE	FALSE	ENST00000486334.6
98768439	98768529	1	3	ENSG00000064225	35772	35862	98768416	98768506	90	0.8086253369272237	0.9299191374663073	2	35863	38211	TCCTTGTGTTTCAGGTGAGCCAGCCATGAGAGGGTATCTTGTGGCCA	ATTATGGGGAACGAATGTCTATTGGTAAGTTTCATTTTGTTATTTAA	CAGCCA	TTGGTA	FALSE	FALSE	ENST00000486334.6
98770879	98770956	1	3	ENSG00000064225	38212	38289	98770856	98770933	77	0.7048517520215634	0.8086253369272237	3	38290	40145	CTGACATTATTTTTGTCTCATAGGGTGGCACCTGTGGAAATGAAACG	GCCAGCTTTTGCCTCTCTGCTGAGGTAAAAATATACCAGAAAAACCT	TAGGGT	GAGGTA	FALSE	FALSE	ENST00000486334.6
98772813	98772916	1	3	ENSG00000064225	40146	40249	98772790	98772893	103	0.5660377358490566	0.7048517520215634	4	40250	41252	CATTCTTTATCCTTTCCTTCCAGGTTTCATCAGTTTCACCCTTTTCT	TGCCCTATGGGATGAGAACATCAGGTCAGTAGTAGTATTCTTACCTG	CAGGTT	CAGGTC	FALSE	FALSE	ENST00000486334.6
98773920	98773983	1	3	ENSG00000064225	41253	41316	98773897	98773960	63	0.4811320754716981	0.5660377358490566	5	41317	52277	ATAACACTCCATTTGTTTTCTAGCGGAATATTTTCGACTTGCTCTTT	TGATCTCTTTGATGAGTTTGACAAGTGAGTTTATTTCCTTGCTTCTA	TAGCGG	CAAGTG	FALSE	FALSE	ENST00000486334.6
98784945	98785040	1	3	ENSG00000064225	52278	52373	98784922	98785017	95	0.3530997304582211	0.4811320754716981	6	52374	55368	TCACTTGTCCATCTGTCCAACAGCATACCCTGTAAAAAGTGTGTGGT	CGACTCCTATGATGTAATAATAAGGTAAATATATTTTCTATTTGCTA	CAGCAT	AAGGTA	FALSE	FALSE	ENST00000486334.6
98788036	98788222	1	3	ENSG00000064225	55369	55555	98788013	98788199	186	0.10242587601078168	0.3530997304582211	7	55556	55658	CTTGTATGTTTTACTATCCACAGAATGAATAATGGTCCTGTTTTAGG	GAATTGTTGATGGGTGACAAAATAGTAAGTAGGCAAAATTGTTCTGC	CAGAAT	ATAGTA	FALSE	FALSE	ENST00000486334.6
98788326	98788402	1	3	ENSG00000064225	55659	55735	98788303	98788379	76	0	0.10242587601078168	8	55736	55758	TTCTCTATATTTTTTACTTTCAGAACACTAATGGTTTTTGGAAGAAA	TCAAATCCGAATATTAGATCCTTTCATTATCAGAACAGCAGCTTATG	CAGAAC	TTTCAT	TRUE	FALSE	ENST00000486334.6
98732704	98733011	1	3	ENSG00000064225	24	331	98732681	98732988	307	0.9137640449438202	1	1	332	23688	CGACTCCGGAGGCGCTCGGCGCAGTCGCCCGGGATTGGGGCTGGCGG	TCGCTGCGGGTTTGCACTGCCCGGGTGAGGGAAATTGGGGGTGCGGG	GCAGTC	CGGGTG	FALSE	FALSE	ENST00000394162.5
98756369	98756540	1	3	ENSG00000064225	23689	23860	98756346	98756517	171	0.8657303370786517	0.9137640449438202	2	23861	35749	ACTATCTTTATGTTTTATTTCAGCATTTGCAAGTGAGGAAGCAGCAC	GGACACAGATTCTTAAAAGTGCAGGTAAGCAAAGGCAACACCACCAT	CAGCAT	CAGGTA	FALSE	FALSE	ENST00000394162.5
98768430	98768529	1	3	ENSG00000064225	35750	35849	98768407	98768506	99	0.8379213483146067	0.8657303370786517	3	35850	38198	GGACTTCATTCCTTGTGTTTCAGGTGAGCCAGCCATGAGAGGGTATC	ATTATGGGGAACGAATGTCTATTGGTAAGTTTCATTTTGTTATTTAA	CAGGTG	TTGGTA	FALSE	FALSE	ENST00000394162.5
98770879	98770956	1	3	ENSG00000064225	38199	38276	98770856	98770933	77	0.8162921348314607	0.8379213483146067	4	38277	40132	CTGACATTATTTTTGTCTCATAGGGTGGCACCTGTGGAAATGAAACG	GCCAGCTTTTGCCTCTCTGCTGAGGTAAAAATATACCAGAAAAACCT	TAGGGT	GAGGTA	FALSE	FALSE	ENST00000394162.5
98772813	98772916	1	3	ENSG00000064225	40133	40236	98772790	98772893	103	0.7873595505617977	0.8162921348314607	5	40237	41239	CATTCTTTATCCTTTCCTTCCAGGTTTCATCAGTTTCACCCTTTTCT	TGCCCTATGGGATGAGAACATCAGGTCAGTAGTAGTATTCTTACCTG	CAGGTT	CAGGTC	FALSE	FALSE	ENST00000394162.5
98773920	98773983	1	3	ENSG00000064225	41240	41303	98773897	98773960	63	0.7696629213483146	0.7873595505617977	6	41304	52264	ATAACACTCCATTTGTTTTCTAGCGGAATATTTTCGACTTGCTCTTT	TGATCTCTTTGATGAGTTTGACAAGTGAGTTTATTTCCTTGCTTCTA	TAGCGG	CAAGTG	FALSE	FALSE	ENST00000394162.5
98784945	98785040	1	3	ENSG00000064225	52265	52360	98784922	98785017	95	0.7429775280898876	0.7696629213483146	7	52361	55355	TCACTTGTCCATCTGTCCAACAGCATACCCTGTAAAAAGTGTGTGGT	CGACTCCTATGATGTAATAATAAGGTAAATATATTTTCTATTTGCTA	CAGCAT	AAGGTA	FALSE	FALSE	ENST00000394162.5
98788036	98788222	1	3	ENSG00000064225	55356	55542	98788013	98788199	186	0.6907303370786517	0.7429775280898876	8	55543	55645	CTTGTATGTTTTACTATCCACAGAATGAATAATGGTCCTGTTTTAGG	GAATTGTTGATGGGTGACAAAATAGTAAGTAGGCAAAATTGTTCTGC	CAGAAT	ATAGTA	FALSE	FALSE	ENST00000394162.5
98788326	98788463	1	3	ENSG00000064225	55646	55783	98788303	98788440	137	0.652247191011236	0.6907303370786517	9	55784	59160	TTCTCTATATTTTTTACTTTCAGAACACTAATGGTTTTTGGAAGAAA	CCAAAAGTGTTTCCCAAAAATCAGGTATGTATTTATCTCTGCATGGT	CAGAAC	CAGGTA	FALSE	FALSE	ENST00000394162.5
98791841	98791993	1	3	ENSG00000064225	59161	59313	98791818	98791970	152	0.6095505617977528	0.652247191011236	10	59314	60994	GTTTTTTTCATCCCCTCCCCCAGAAACCTAAACACCCAACAACAGGA	GCCACCATGTCTTTGATGAATAAGGTAATATACTGTACTTTAGGTAA	CAGAAA	AAGGTA	FALSE	FALSE	ENST00000394162.5
98793675	98795845	1	3	ENSG00000064225	60995	63165	98793652	98795822	2170	0	0.6095505617977528	11	63166	63188	GTAATTGTATTTTTCTTCTTTAGAACGCGTATCACAATGTGACTGCA	AATAAAAGTTGAAATTATTTTTTTAAAAAAAGGATGGCGCTGGTCAT	TAGAAC	TTTAAA	TRUE	FALSE	ENST00000394162.5
98732704	98733011	1	3	ENSG00000064225	24	331	98732681	98732988	307	0.9094128061375037	1	1	332	35749	CGACTCCGGAGGCGCTCGGCGCAGTCGCCCGGGATTGGGGCTGGCGG	TCGCTGCGGGTTTGCACTGCCCGGGTGAGGGAAATTGGGGGTGCGGG	GCAGTC	CGGGTG	FALSE	FALSE	ENST00000613264.4
98768430	98768529	1	3	ENSG00000064225	35750	35849	98768407	98768506	99	0.880200649159044	0.9094128061375037	2	35850	38198	GGACTTCATTCCTTGTGTTTCAGGTGAGCCAGCCATGAGAGGGTATC	ATTATGGGGAACGAATGTCTATTGGTAAGTTTCATTTTGTTATTTAA	CAGGTG	TTGGTA	FALSE	FALSE	ENST00000613264.4
98770879	98770956	1	3	ENSG00000064225	38199	38276	98770856	98770933	77	0.857480082620242	0.880200649159044	3	38277	40132	CTGACATTATTTTTGTCTCATAGGGTGGCACCTGTGGAAATGAAACG	GCCAGCTTTTGCCTCTCTGCTGAGGTAAAAATATACCAGAAAAACCT	TAGGGT	GAGGTA	FALSE	FALSE	ENST00000613264.4
98772813	98772916	1	3	ENSG00000064225	40133	40236	98772790	98772893	103	0.8270876364709354	0.857480082620242	4	40237	41239	CATTCTTTATCCTTTCCTTCCAGGTTTCATCAGTTTCACCCTTTTCT	TGCCCTATGGGATGAGAACATCAGGTCAGTAGTAGTATTCTTACCTG	CAGGTT	CAGGTC	FALSE	FALSE	ENST00000613264.4
98773920	98773983	1	3	ENSG00000064225	41240	41303	98773897	98773960	63	0.8084980820300973	0.8270876364709354	5	41304	52264	ATAACACTCCATTTGTTTTCTAGCGGAATATTTTCGACTTGCTCTTT	TGATCTCTTTGATGAGTTTGACAAGTGAGTTTATTTCCTTGCTTCTA	TAGCGG	CAAGTG	FALSE	FALSE	ENST00000613264.4
98784945	98785040	1	3	ENSG00000064225	52265	52360	98784922	98785017	95	0.7804662142224845	0.8084980820300973	6	52361	55355	TCACTTGTCCATCTGTCCAACAGCATACCCTGTAAAAAGTGTGTGGT	CGACTCCTATGATGTAATAATAAGGTAAATATATTTTCTATTTGCTA	CAGCAT	AAGGTA	FALSE	FALSE	ENST00000613264.4
98788036	98788222	1	3	ENSG00000064225	55356	55542	98788013	98788199	186	0.7255827677781057	0.7804662142224845	7	55543	55645	CTTGTATGTTTTACTATCCACAGAATGAATAATGGTCCTGTTTTAGG	GAATTGTTGATGGGTGACAAAATAGTAAGTAGGCAAAATTGTTCTGC	CAGAAT	ATAGTA	FALSE	FALSE	ENST00000613264.4
98788326	98788463	1	3	ENSG00000064225	55646	55783	98788303	98788440	137	0.6851578636766007	0.7255827677781057	8	55784	59160	TTCTCTATATTTTTTACTTTCAGAACACTAATGGTTTTTGGAAGAAA	CCAAAAGTGTTTCCCAAAAATCAGGTATGTATTTATCTCTGCATGGT	CAGAAC	CAGGTA	FALSE	FALSE	ENST00000613264.4
98791841	98791993	1	3	ENSG00000064225	59161	59313	98791818	98791970	152	0.6403068751844202	0.6851578636766007	9	59314	60994	GTTTTTTTCATCCCCTCCCCCAGAAACCTAAACACCCAACAACAGGA	GCCACCATGTCTTTGATGAATAAGGTAATATACTGTACTTTAGGTAA	CAGAAA	AAGGTA	FALSE	FALSE	ENST00000613264.4
98793675	98795845	1	3	ENSG00000064225	60995	63165	98793652	98795822	2170	0	0.6403068751844202	10	63166	63188	GTAATTGTATTTTTCTTCTTTAGAACGCGTATCACAATGTGACTGCA	AATAAAAGTTGAAATTATTTTTTTAAAAAAAGGATGGCGCTGGTCAT	TAGAAC	TTTAAA	TRUE	FALSE	ENST00000613264.4
98732714	98733011	1	3	ENSG00000064225	24	321	98732691	98732988	297	0.8584366062917064	1	1	322	23678	GGCGCTCGGCGCAGTCGCCCGGGATTGGGGCTGGCGGGAGCCTGAGA	TCGCTGCGGGTTTGCACTGCCCGGGTGAGGGAAATTGGGGGTGCGGG	GGGATT	CGGGTG	FALSE	FALSE	ENST00000497621.5
98756369	98756540	1	3	ENSG00000064225	23679	23850	98756346	98756517	171	0.776930409914204	0.8584366062917064	2	23851	35739	ACTATCTTTATGTTTTATTTCAGCATTTGCAAGTGAGGAAGCAGCAC	GGACACAGATTCTTAAAAGTGCAGGTAAGCAAAGGCAACACCACCAT	CAGCAT	CAGGTA	FALSE	FALSE	ENST00000497621.5
98768430	98768529	1	3	ENSG00000064225	35740	35839	98768407	98768506	99	0.7297426120114394	0.776930409914204	3	35840	38188	GGACTTCATTCCTTGTGTTTCAGGTGAGCCAGCCATGAGAGGGTATC	ATTATGGGGAACGAATGTCTATTGGTAAGTTTCATTTTGTTATTTAA	CAGGTG	TTGGTA	FALSE	FALSE	ENST00000497621.5
98770879	98770956	1	3	ENSG00000064225	38189	38266	98770856	98770933	77	0.6930409914204003	0.7297426120114394	4	38267	40122	CTGACATTATTTTTGTCTCATAGGGTGGCACCTGTGGAAATGAAACG	GCCAGCTTTTGCCTCTCTGCTGAGGTAAAAATATACCAGAAAAACCT	TAGGGT	GAGGTA	FALSE	FALSE	ENST00000497621.5
98772813	98772916	1	3	ENSG00000064225	40123	40226	98772790	98772893	103	0.6439466158245948	0.6930409914204003	5	40227	41229	CATTCTTTATCCTTTCCTTCCAGGTTTCATCAGTTTCACCCTTTTCT	TGCCCTATGGGATGAGAACATCAGGTCAGTAGTAGTATTCTTACCTG	CAGGTT	CAGGTC	FALSE	FALSE	ENST00000497621.5
98773920	98773983	1	3	ENSG00000064225	41230	41293	98773897	98773960	63	0.6139180171591992	0.6439466158245948	6	41294	52254	ATAACACTCCATTTGTTTTCTAGCGGAATATTTTCGACTTGCTCTTT	TGATCTCTTTGATGAGTTTGACAAGTGAGTTTATTTCCTTGCTTCTA	TAGCGG	CAAGTG	FALSE	FALSE	ENST00000497621.5
98784945	98785040	1	3	ENSG00000064225	52255	52350	98784922	98785017	95	0.5686367969494757	0.6139180171591992	7	52351	55345	TCACTTGTCCATCTGTCCAACAGCATACCCTGTAAAAAGTGTGTGGT	CGACTCCTATGATGTAATAATAAGGTAAATATATTTTCTATTTGCTA	CAGCAT	AAGGTA	FALSE	FALSE	ENST00000497621.5
98788036	98788222	1	3	ENSG00000064225	55346	55532	98788013	98788199	186	0.47998093422306964	0.5686367969494757	8	55533	55635	CTTGTATGTTTTACTATCCACAGAATGAATAATGGTCCTGTTTTAGG	GAATTGTTGATGGGTGACAAAATAGTAAGTAGGCAAAATTGTTCTGC	CAGAAT	ATAGTA	FALSE	FALSE	ENST00000497621.5
98788326	98788463	1	3	ENSG00000064225	55636	55773	98788303	98788440	137	0.4146806482364156	0.47998093422306964	9	55774	59150	TTCTCTATATTTTTTACTTTCAGAACACTAATGGTTTTTGGAAGAAA	CCAAAAGTGTTTCCCAAAAATCAGGTATGTATTTATCTCTGCATGGT	CAGAAC	CAGGTA	FALSE	FALSE	ENST00000497621.5
98791841	98791993	1	3	ENSG00000064225	59151	59303	98791818	98791970	152	0.342230695900858	0.4146806482364156	10	59304	60984	GTTTTTTTCATCCCCTCCCCCAGAAACCTAAACACCCAACAACAGGA	GCCACCATGTCTTTGATGAATAAGGTAATATACTGTACTTTAGGTAA	CAGAAA	AAGGTA	FALSE	FALSE	ENST00000497621.5
98793675	98794393	1	3	ENSG00000064225	60985	61703	98793652	98794370	718	0	0.342230695900858	11	61704	61726	GTAATTGTATTTTTCTTCTTTAGAACGCGTATCACAATGTGACTGCA	TAAAGAAAGAATACAATTACTAAACTCTGATGGCTTTGTATTATTTT	TAGAAC	AAACTC	TRUE	FALSE	ENST00000497621.5
98763309	98763431	1	3	ENSG00000064225	24	146	98763286	98763408	122	0.8523002421307506	1	1	147	5144	AAGGCAGGATGTGAAATCTGTTGGCCATGTTCCACACAGTCTGGAGT	TGTCAGCAGGGCCACCTGGTAAAGGTATGGAGGTGAGCCATGAACAA	TTGGCC	AAGGTA	FALSE	FALSE	ENST00000476833.5
98768430	98768529	1	3	ENSG00000064225	5145	5244	98768407	98768506	99	0.7324455205811138	0.8523002421307506	2	5245	7593	GGACTTCATTCCTTGTGTTTCAGGTGAGCCAGCCATGAGAGGGTATC	ATTATGGGGAACGAATGTCTATTGGTAAGTTTCATTTTGTTATTTAA	CAGGTG	TTGGTA	FALSE	FALSE	ENST00000476833.5
98770879	98770956	1	3	ENSG00000064225	7594	7671	98770856	98770933	77	0.639225181598063	0.7324455205811138	3	7672	7835	CTGACATTATTTTTGTCTCATAGGGTGGCACCTGTGGAAATGAAACG	GCCAGCTTTTGCCTCTCTGCTGAGGTAAAAATATACCAGAAAAACCT	TAGGGT	GAGGTA	FALSE	FALSE	ENST00000476833.5
98771121	98771190	1	3	ENSG00000064225	7836	7905	98771098	98771167	69	0.5556900726392252	0.639225181598063	4	7906	9527	CCTGTCTCTTTTTGTGCTTTTAGTCAGAGCTCTGCATATATTTTAAG	CAAACCAGTATTCTTTTCACACAGGTGAGGCTAGAGAGGTCTATTTG	TAGTCA	CAGGTG	FALSE	FALSE	ENST00000476833.5
98772813	98772916	1	3	ENSG00000064225	9528	9631	98772790	98772893	103	0.4309927360774818	0.5556900726392252	5	9632	10634	CATTCTTTATCCTTTCCTTCCAGGTTTCATCAGTTTCACCCTTTTCT	TGCCCTATGGGATGAGAACATCAGGTCAGTAGTAGTATTCTTACCTG	CAGGTT	CAGGTC	FALSE	FALSE	ENST00000476833.5
98773920	98773983	1	3	ENSG00000064225	10635	10698	98773897	98773960	63	0.3547215496368039	0.4309927360774818	6	10699	18921	ATAACACTCCATTTGTTTTCTAGCGGAATATTTTCGACTTGCTCTTT	TGATCTCTTTGATGAGTTTGACAAGTGAGTTTATTTCCTTGCTTCTA	TAGCGG	CAAGTG	FALSE	FALSE	ENST00000476833.5
98782207	98782500	1	3	ENSG00000064225	18922	19215	98782184	98782477	293	0	0.3547215496368039	7	19216	19238	AGTTATGTTACTTTCTTATTTAGAAACAGAGAGCCCAGGACCATGAG	GTGTCATCCATACAAGATGAATTTACACTCTGAACCCCAGGAGGTCC	TAGAAA	TTTACA	TRUE	FALSE	ENST00000476833.5
98763317	98763431	1	3	ENSG00000064225	24	138	98763294	98763408	114	0.8392101551480959	1	1	139	5136	ATGTGAAATCTGTTGGCCATGTTCCACACAGTCTGGAGTGTATGTCA	TGTCAGCAGGGCCACCTGGTAAAGGTATGGAGGTGAGCCATGAACAA	GTTCCA	AAGGTA	FALSE	FALSE	ENST00000468553.5
98768430	98768529	1	3	ENSG00000064225	5137	5236	98768407	98768506	99	0.6995768688293371	0.8392101551480959	2	5237	7585	GGACTTCATTCCTTGTGTTTCAGGTGAGCCAGCCATGAGAGGGTATC	ATTATGGGGAACGAATGTCTATTGGTAAGTTTCATTTTGTTATTTAA	CAGGTG	TTGGTA	FALSE	FALSE	ENST00000468553.5
98770879	98770956	1	3	ENSG00000064225	7586	7663	98770856	98770933	77	0.5909732016925247	0.6995768688293371	3	7664	9519	CTGACATTATTTTTGTCTCATAGGGTGGCACCTGTGGAAATGAAACG	GCCAGCTTTTGCCTCTCTGCTGAGGTAAAAATATACCAGAAAAACCT	TAGGGT	GAGGTA	FALSE	FALSE	ENST00000468553.5
98772813	98772916	1	3	ENSG00000064225	9520	9623	98772790	98772893	103	0.44569816643159377	0.5909732016925247	4	9624	10626	CATTCTTTATCCTTTCCTTCCAGGTTTCATCAGTTTCACCCTTTTCT	TGCCCTATGGGATGAGAACATCAGGTCAGTAGTAGTATTCTTACCTG	CAGGTT	CAGGTC	FALSE	FALSE	ENST00000468553.5
98773920	98773983	1	3	ENSG00000064225	10627	10690	98773897	98773960	63	0.35684062059238364	0.44569816643159377	5	10691	18913	ATAACACTCCATTTGTTTTCTAGCGGAATATTTTCGACTTGCTCTTT	TGATCTCTTTGATGAGTTTGACAAGTGAGTTTATTTCCTTGCTTCTA	TAGCGG	CAAGTG	FALSE	FALSE	ENST00000468553.5
98782207	98782460	1	3	ENSG00000064225	18914	19167	98782184	98782437	253	0	0.35684062059238364	6	19168	19190	AGTTATGTTACTTTCTTATTTAGAAACAGAGAGCCCAGGACCATGAG	AATATAAAATCTAGTCTCTTCTGGTGATGGAGAAAAGGAAGTGTCAT	TAGAAA	TGGTGA	TRUE	FALSE	ENST00000468553.5
98763340	98763439	1	3	ENSG00000064225	24	123	98763317	98763416	99	0.8697368421052631	1	1	124	5113	CCACACAGTCTGGAGTGTATGTCAGTGTGAGCTGAAGACCAGCAGAG	GGGCCACCTGGTAAAGGTATGGAGGTGAGCCATGAACAAGGTTACCT	GTCAGT	GAGGTG	FALSE	FALSE	ENST00000485391.5
98768430	98768529	1	3	ENSG00000064225	5114	5213	98768407	98768506	99	0.7394736842105263	0.8697368421052631	2	5214	7562	GGACTTCATTCCTTGTGTTTCAGGTGAGCCAGCCATGAGAGGGTATC	ATTATGGGGAACGAATGTCTATTGGTAAGTTTCATTTTGTTATTTAA	CAGGTG	TTGGTA	FALSE	FALSE	ENST00000485391.5
98770879	98770956	1	3	ENSG00000064225	7563	7640	98770856	98770933	77	0.638157894736842	0.7394736842105263	3	7641	9496	CTGACATTATTTTTGTCTCATAGGGTGGCACCTGTGGAAATGAAACG	GCCAGCTTTTGCCTCTCTGCTGAGGTAAAAATATACCAGAAAAACCT	TAGGGT	GAGGTA	FALSE	FALSE	ENST00000485391.5
98772813	98772916	1	3	ENSG00000064225	9497	9600	98772790	98772893	103	0.5026315789473684	0.638157894736842	4	9601	10603	CATTCTTTATCCTTTCCTTCCAGGTTTCATCAGTTTCACCCTTTTCT	TGCCCTATGGGATGAGAACATCAGGTCAGTAGTAGTATTCTTACCTG	CAGGTT	CAGGTC	FALSE	FALSE	ENST00000485391.5
98773920	98773983	1	3	ENSG00000064225	10604	10667	98773897	98773960	63	0.4197368421052632	0.5026315789473684	5	10668	24719	ATAACACTCCATTTGTTTTCTAGCGGAATATTTTCGACTTGCTCTTT	TGATCTCTTTGATGAGTTTGACAAGTGAGTTTATTTCCTTGCTTCTA	TAGCGG	CAAGTG	FALSE	FALSE	ENST00000485391.5
98788036	98788222	1	3	ENSG00000064225	24720	24906	98788013	98788199	186	0.17500000000000004	0.4197368421052632	6	24907	25009	CTTGTATGTTTTACTATCCACAGAATGAATAATGGTCCTGTTTTAGG	GAATTGTTGATGGGTGACAAAATAGTAAGTAGGCAAAATTGTTCTGC	CAGAAT	ATAGTA	FALSE	FALSE	ENST00000485391.5
98788326	98788459	1	3	ENSG00000064225	25010	25143	98788303	98788436	133	0	0.17500000000000004	7	25144	25166	TTCTCTATATTTTTTACTTTCAGAACACTAATGGTTTTTGGAAGAAA	TTTTCCAAAAGTGTTTCCCAAAAATCAGGTATGTATTTATCTCTGCA	CAGAAC	AAATCA	TRUE	FALSE	ENST00000485391.5
98763348	98763439	1	3	ENSG00000064225	24	115	98763325	98763416	91	0.8657817109144543	1	1	116	5105	TCTGGAGTGTATGTCAGTGTGAGCTGAAGACCAGCAGAGACTAGGAT	GGGCCACCTGGTAAAGGTATGGAGGTGAGCCATGAACAAGGTTACCT	GAGCTG	GAGGTG	FALSE	FALSE	ENST00000495376.5
98768430	98768529	1	3	ENSG00000064225	5106	5205	98768407	98768506	99	0.71976401179941	0.8657817109144543	2	5206	7554	GGACTTCATTCCTTGTGTTTCAGGTGAGCCAGCCATGAGAGGGTATC	ATTATGGGGAACGAATGTCTATTGGTAAGTTTCATTTTGTTATTTAA	CAGGTG	TTGGTA	FALSE	FALSE	ENST00000495376.5
98770879	98770956	1	3	ENSG00000064225	7555	7632	98770856	98770933	77	0.6061946902654867	0.71976401179941	3	7633	7796	CTGACATTATTTTTGTCTCATAGGGTGGCACCTGTGGAAATGAAACG	GCCAGCTTTTGCCTCTCTGCTGAGGTAAAAATATACCAGAAAAACCT	TAGGGT	GAGGTA	FALSE	FALSE	ENST00000495376.5
98771121	98771190	1	3	ENSG00000064225	7797	7866	98771098	98771167	69	0.504424778761062	0.6061946902654867	4	7867	9488	CCTGTCTCTTTTTGTGCTTTTAGTCAGAGCTCTGCATATATTTTAAG	CAAACCAGTATTCTTTTCACACAGGTGAGGCTAGAGAGGTCTATTTG	TAGTCA	CAGGTG	FALSE	FALSE	ENST00000495376.5
98772813	98772916	1	3	ENSG00000064225	9489	9592	98772790	98772893	103	0.35250737463126847	0.504424778761062	5	9593	10595	CATTCTTTATCCTTTCCTTCCAGGTTTCATCAGTTTCACCCTTTTCT	TGCCCTATGGGATGAGAACATCAGGTCAGTAGTAGTATTCTTACCTG	CAGGTT	CAGGTC	FALSE	FALSE	ENST00000495376.5
98773920	98773983	1	3	ENSG00000064225	10596	10659	98773897	98773960	63	0.25958702064896755	0.35250737463126847	6	10660	20238	ATAACACTCCATTTGTTTTCTAGCGGAATATTTTCGACTTGCTCTTT	TGATCTCTTTGATGAGTTTGACAAGTGAGTTTATTTCCTTGCTTCTA	TAGCGG	CAAGTG	FALSE	FALSE	ENST00000495376.5
98783563	98783739	1	3	ENSG00000064225	20239	20415	98783540	98783716	176	0	0.25958702064896755	7	20416	20438	TTTCATTTTTGCTCCATCTATAGACTCCCAGAAAAAAGAAATAAAAA	AGTCCTTACCAACCTGTGCCACTGGTACTTATTTTTCTTGACTGATT	TAGACT	CTGGTA	TRUE	FALSE	ENST00000495376.5
98763353	98763431	1	3	ENSG00000064225	24	102	98763330	98763408	78	0.9026217228464419	1	1	103	5100	AGTGTATGTCAGTGTGAGCTGAAGACCAGCAGAGACTAGGATGGATG	TGTCAGCAGGGCCACCTGGTAAAGGTATGGAGGTGAGCCATGAACAA	GAAGAC	AAGGTA	FALSE	FALSE	ENST00000492254.5
98768430	98768529	1	3	ENSG00000064225	5101	5200	98768407	98768506	99	0.7790262172284644	0.9026217228464419	2	5201	7549	GGACTTCATTCCTTGTGTTTCAGGTGAGCCAGCCATGAGAGGGTATC	ATTATGGGGAACGAATGTCTATTGGTAAGTTTCATTTTGTTATTTAA	CAGGTG	TTGGTA	FALSE	FALSE	ENST00000492254.5
98770879	98770956	1	3	ENSG00000064225	7550	7627	98770856	98770933	77	0.682896379525593	0.7790262172284644	3	7628	9483	CTGACATTATTTTTGTCTCATAGGGTGGCACCTGTGGAAATGAAACG	GCCAGCTTTTGCCTCTCTGCTGAGGTAAAAATATACCAGAAAAACCT	TAGGGT	GAGGTA	FALSE	FALSE	ENST00000492254.5
98772813	98772916	1	3	ENSG00000064225	9484	9587	98772790	98772893	103	0.5543071161048689	0.682896379525593	4	9588	10590	CATTCTTTATCCTTTCCTTCCAGGTTTCATCAGTTTCACCCTTTTCT	TGCCCTATGGGATGAGAACATCAGGTCAGTAGTAGTATTCTTACCTG	CAGGTT	CAGGTC	FALSE	FALSE	ENST00000492254.5
98773920	98773983	1	3	ENSG00000064225	10591	10654	98773897	98773960	63	0.47565543071161054	0.5543071161048689	5	10655	21615	ATAACACTCCATTTGTTTTCTAGCGGAATATTTTCGACTTGCTCTTT	TGATCTCTTTGATGAGTTTGACAAGTGAGTTTATTTCCTTGCTTCTA	TAGCGG	CAAGTG	FALSE	FALSE	ENST00000492254.5
98784945	98785040	1	3	ENSG00000064225	21616	21711	98784922	98785017	95	0.3570536828963795	0.47565543071161054	6	21712	24706	TCACTTGTCCATCTGTCCAACAGCATACCCTGTAAAAAGTGTGTGGT	CGACTCCTATGATGTAATAATAAGGTAAATATATTTTCTATTTGCTA	CAGCAT	AAGGTA	FALSE	FALSE	ENST00000492254.5
98788036	98788222	1	3	ENSG00000064225	24707	24893	98788013	98788199	186	0.12484394506866414	0.3570536828963795	7	24894	24996	CTTGTATGTTTTACTATCCACAGAATGAATAATGGTCCTGTTTTAGG	GAATTGTTGATGGGTGACAAAATAGTAAGTAGGCAAAATTGTTCTGC	CAGAAT	ATAGTA	FALSE	FALSE	ENST00000492254.5
98788326	98788426	1	3	ENSG00000064225	24997	25097	98788303	98788403	100	0	0.12484394506866414	8	25098	25120	TTCTCTATATTTTTTACTTTCAGAACACTAATGGTTTTTGGAAGAAA	CATTATCAGAACAGCAGCTTATGAACTGCTTCATTTTCCAAAAGTGT	CAGAAC	TGAACT	TRUE	FALSE	ENST00000492254.5
98770389	98770498	1	3	ENSG00000064225	24	133	98770366	98770475	109	0.7743271221532091	1	1	134	513	TTAGAAATGACTCTCAATAGTGTGATTTGTAGAGTCCCCCGGATCCC	CGTCAGCAGATGTGGCAGGAGGAGGTAAATAGCCACGTGCCCTTGGG	TGTGAT	GAGGTA	FALSE	FALSE	ENST00000477574.5
98770879	98770956	1	3	ENSG00000064225	514	591	98770856	98770933	77	0.6149068322981366	0.7743271221532091	2	592	2447	CTGACATTATTTTTGTCTCATAGGGTGGCACCTGTGGAAATGAAACG	GCCAGCTTTTGCCTCTCTGCTGAGGTAAAAATATACCAGAAAAACCT	TAGGGT	GAGGTA	FALSE	FALSE	ENST00000477574.5
98772813	98772916	1	3	ENSG00000064225	2448	2551	98772790	98772893	103	0.401656314699793	0.6149068322981366	3	2552	3554	CATTCTTTATCCTTTCCTTCCAGGTTTCATCAGTTTCACCCTTTTCT	TGCCCTATGGGATGAGAACATCAGGTCAGTAGTAGTATTCTTACCTG	CAGGTT	CAGGTC	FALSE	FALSE	ENST00000477574.5
98773920	98773983	1	3	ENSG00000064225	3555	3618	98773897	98773960	63	0.27122153209109734	0.401656314699793	4	3619	14579	ATAACACTCCATTTGTTTTCTAGCGGAATATTTTCGACTTGCTCTTT	TGATCTCTTTGATGAGTTTGACAAGTGAGTTTATTTCCTTGCTTCTA	TAGCGG	CAAGTG	FALSE	FALSE	ENST00000477574.5
98784945	98785040	1	3	ENSG00000064225	14580	14675	98784922	98785017	95	0.07453416149068326	0.27122153209109734	5	14676	17670	TCACTTGTCCATCTGTCCAACAGCATACCCTGTAAAAAGTGTGTGGT	CGACTCCTATGATGTAATAATAAGGTAAATATATTTTCTATTTGCTA	CAGCAT	AAGGTA	FALSE	FALSE	ENST00000477574.5
98788036	98788072	1	3	ENSG00000064225	17671	17707	98788013	98788049	36	0	0.07453416149068326	6	17708	17730	CTTGTATGTTTTACTATCCACAGAATGAATAATGGTCCTGTTTTAGG	CCTGTTTTAGGACATGAAGAAGAAGTTGGGAGAAGGACAACCTTCCG	CAGAAT	GAAGTT	TRUE	FALSE	ENST00000477574.5
98771055	98771190	1	3	ENSG00000064225	24	159	98771032	98771167	135	0.8054755043227666	1	1	160	1781	ATTTTTTTAATGCAAATCTTAGCAGTATAAAGTGGACACCCCATATT	CAAACCAGTATTCTTTTCACACAGGTGAGGCTAGAGAGGTCTATTTG	AGCAGT	CAGGTG	FALSE	FALSE	ENST00000485145.1
98772813	98772916	1	3	ENSG00000064225	1782	1885	98772790	98772893	103	0.6570605187319885	0.8054755043227666	2	1886	2888	CATTCTTTATCCTTTCCTTCCAGGTTTCATCAGTTTCACCCTTTTCT	TGCCCTATGGGATGAGAACATCAGGTCAGTAGTAGTATTCTTACCTG	CAGGTT	CAGGTC	FALSE	FALSE	ENST00000485145.1
98773920	98773983	1	3	ENSG00000064225	2889	2952	98773897	98773960	63	0.5662824207492796	0.6570605187319885	3	2953	13913	ATAACACTCCATTTGTTTTCTAGCGGAATATTTTCGACTTGCTCTTT	TGATCTCTTTGATGAGTTTGACAAGTGAGTTTATTTCCTTGCTTCTA	TAGCGG	CAAGTG	FALSE	FALSE	ENST00000485145.1
98784945	98785040	1	3	ENSG00000064225	13914	14009	98784922	98785017	95	0.42939481268011526	0.5662824207492796	4	14010	17004	TCACTTGTCCATCTGTCCAACAGCATACCCTGTAAAAAGTGTGTGGT	CGACTCCTATGATGTAATAATAAGGTAAATATATTTTCTATTTGCTA	CAGCAT	AAGGTA	FALSE	FALSE	ENST00000485145.1
98788036	98788222	1	3	ENSG00000064225	17005	17191	98788013	98788199	186	0.16138328530259372	0.42939481268011526	5	17192	17294	CTTGTATGTTTTACTATCCACAGAATGAATAATGGTCCTGTTTTAGG	GAATTGTTGATGGGTGACAAAATAGTAAGTAGGCAAAATTGTTCTGC	CAGAAT	ATAGTA	FALSE	FALSE	ENST00000485145.1
98788326	98788438	1	3	ENSG00000064225	17295	17407	98788303	98788415	112	0	0.16138328530259372	6	17408	17430	TTCTCTATATTTTTTACTTTCAGAACACTAATGGTTTTTGGAAGAAA	AGCAGCTTATGAACTGCTTCATTTTCCAAAAGTGTTTCCCAAAAATC	CAGAAC	TTTTCC	TRUE	FALSE	ENST00000485145.1
98901122	98901689	-1	3	ENSG00000057019	24	591	98901712	98901145	567	0.9071405175237471	1	1	592	19945	GCGAGGGAGCTGGCTGCGGGCCTGCCTGCCAGCTAGCCGGAGCCGCG	TCGAGGACGCTGGAGCCCAGCAAGGTGAGTGGTCCCAGGGGAGTGAG	CCTGCC	AAGGTG	FALSE	FALSE	ENST00000326840.10
98881540	98881767	-1	3	ENSG00000057019	19946	20173	98881790	98881563	227	0.8699639698657059	0.9071405175237471	2	20174	52114	CATTCTTTTCACTTTTTTTAAAGGTGATGGATGTGGACACACTGTAC	TTGGAGTCAGCAGAACTGAAATAGGTAGGACTTTTTTTTGTAAATGT	AAGGTG	TAGGTA	FALSE	FALSE	ENST00000326840.10
98849461	98849598	-1	3	ENSG00000057019	52115	52252	98849621	98849484	137	0.8475270226007205	0.8699639698657059	3	52253	76346	ATCTGCTTTTCTTTCATTCCTAGGCAAATACTGTGGTCTGGGGTTGC	CATACTCTGTTATAGATAAACAAGGTAATTTTCACCTTTTGCAATGG	TAGGCA	AAGGTA	FALSE	FALSE	ENST00000326840.10
98825315	98825366	-1	3	ENSG00000057019	76347	76398	98825389	98825338	51	0.8391745823779888	0.8475270226007205	4	76399	78971	GTTTTTTATTTTTGTTTTTCTAGATCTAATTACTTGTTTGGACACTG	CAATTTTTTGGAACCTGAGTTCAGGTATGATTATATTTGTGACTTTT	TAGATC	CAGGTA	FALSE	FALSE	ENST00000326840.10
98822669	98822741	-1	3	ENSG00000057019	78972	79044	98822764	98822692	72	0.827382902063544	0.8391745823779888	5	79045	79351	TTTTGCTTGTTTTCATTTCTCAGTAAGTACTGCCCAGCTGGTTGTCT	ACAATTCCTCATGGATATAGAGATGTAAGCCAGATATAAACTTATTT	CAGTAA	GATGTA	FALSE	FALSE	ENST00000326840.10
98822228	98822361	-1	3	ENSG00000057019	79352	79485	98822384	98822251	133	0.8056010481493613	0.827382902063544	6	79486	81424	TCTTTTCTTTTCCCTTCCTTAAGTCCTCGCCATTGTGCATGGCTGGT	GGCTAACAACGTCACATCTGTGGTGTAAGTATATATGCAATTTAAAA	AAGTCC	GGTGTA	FALSE	FALSE	ENST00000326840.10
98820248	98820288	-1	3	ENSG00000057019	81425	81465	98820311	98820271	40	0.7990501146413364	0.8056010481493613	7	81466	82295	AAAAAAACCCTTCTCTCTTTCAGGGGACACTTATCTACAAGTCTTTT	GTCTTTTTACATTTAAGACAAGTGGTAAGCCTTTTATGGACTTTATA	CAGGGG	GTGGTA	FALSE	FALSE	ENST00000326840.10
98819202	98819417	-1	3	ENSG00000057019	82296	82511	98819440	98819225	215	0.7638388470357026	0.7990501146413364	8	82512	83819	ATTTAGTCTTTTCTTTGTTTCAGGATGTTATGGAACACTGGGGATGG	TGAATAAGGAAAAGAAAATAACAGGTTAAGAGACAAAAATTTTCTAA	CAGGAT	CAGGTT	FALSE	FALSE	ENST00000326840.10
98817769	98817893	-1	3	ENSG00000057019	83820	83944	98817916	98817792	124	0.7435309531608254	0.7638388470357026	9	83945	89230	GAAAGCAACTCTTCATTCCCCAGGCATTATAACCACTGGATCCACCA	GAGCCTGGTGTGGAGCAAGATAAGGTAAAATGATTACCAAGGTATTT	CAGGCA	AAGGTA	FALSE	FALSE	ENST00000326840.10
98812332	98812482	-1	3	ENSG00000057019	89231	89381	98812505	98812355	150	0.718964952505732	0.7435309531608254	10	89382	90158	AATTTTTTGTTGTTTTTTTAAAGATATTTCAAGGAAACAAAGATTAT	TCGGATGTCAGTTTATTCCTAAAGGTAAAGAGACAGTTCGTTTAAGA	AAGATA	AAGGTA	FALSE	FALSE	ENST00000326840.10
98811468	98811554	-1	3	ENSG00000057019	90159	90245	98811577	98811491	86	0.7048804454634785	0.718964952505732	11	90246	90393	ATTTTTCTAAACCATTTTTCAAGGTCGTCCTCCAAAACTTACTCAAC	CAGCCCCTCCAAAAATAGCCAAAGGTATGCCTGTTTTTAATGTGAGA	AAGGTC	AAGGTA	FALSE	FALSE	ENST00000326840.10
98811194	98811319	-1	3	ENSG00000057019	90394	90519	98811342	98811217	125	0.6844087782509007	0.7048804454634785	12	90520	93538	GAGCTTTTGAAACTTTTTTAAAGGTCGTGCCCCAAAATTTACGCAAC	CCGTAACTCCAAATGTAACCAAAGGTATGCAAACATGGAAATGAACG	AAGGTC	AAGGTA	FALSE	FALSE	ENST00000326840.10
98808081	98808174	-1	3	ENSG00000057019	93539	93632	98808197	98808104	93	0.6691778578447429	0.6844087782509007	13	93633	100063	TGTTTTTGTCTTTGTAACTTCAGATGTAGCGCTGGCTGCAGTTCTTG	GTGTGCTTGGCACTGGAGAAACAGGTTAGTACATAACTAGTTCACCT	CAGATG	CAGGTT	FALSE	FALSE	ENST00000326840.10
98801600	98801649	-1	3	ENSG00000057019	100064	100113	98801672	98801623	49	0.6611529642974123	0.6691778578447429	14	100114	100996	ACTTCTCTTCTGTATTTTTCCAGAAAGAAAAAAACTGAAGGCACCTA	ACTTACCTTACTGGGACCGGGCAGGTAACTCACGTGGTCTTTGCATC	CAGAAA	CAGGTA	FALSE	FALSE	ENST00000326840.10
98800579	98800716	-1	3	ENSG00000057019	100997	101134	98800739	98800602	137	0.6387160170324271	0.6611529642974123	15	101135	101871	TTTGGCTTGCCGTCACAATGAAGGTTGGTGGAAAGGAATGAAGCAGT	CAGTGCTGCAGGCTGACTCTGCAGGTAACTATGTTGCAGCCTTCTGG	AAGGTT	CAGGTA	FALSE	FALSE	ENST00000326840.10
98795941	98799841	-1	3	ENSG00000057019	101872	105772	98799864	98795964	3900	0	0.6387160170324271	16	105773	105795	CTGTTGTTTTGTGATATCCACAGAGTATGCTCAGCCACTGGTAGGAG	CCAGATTCTTCTATTTTAACCTCACTAATTTATGGCCAATATTGTGC	CAGAGT	TCACTA	TRUE	FALSE	ENST00000326840.10
98901122	98901326	-1	3	ENSG00000057019	24	228	98901349	98901145	204	0.9482627441034746	1	1	229	19582	CAGGCAGACTGCCGGCCGCCGCGATGGCGAGCCGGGCGGTGGTGAGA	TCGAGGACGCTGGAGCCCAGCAAGGTGAGTGGTCCCAGGGGAGTGAG	GCGATG	AAGGTG	FALSE	FALSE	ENST00000326857.9
98881540	98881767	-1	3	ENSG00000057019	19583	19810	98881790	98881563	227	0.8906923662186153	0.9482627441034746	2	19811	51751	CATTCTTTTCACTTTTTTTAAAGGTGATGGATGTGGACACACTGTAC	TTGGAGTCAGCAGAACTGAAATAGGTAGGACTTTTTTTTGTAAATGT	AAGGTG	TAGGTA	FALSE	FALSE	ENST00000326857.9
98849461	98849598	-1	3	ENSG00000057019	51752	51889	98849621	98849484	137	0.8559472482881055	0.8906923662186153	3	51890	75983	ATCTGCTTTTCTTTCATTCCTAGGCAAATACTGTGGTCTGGGGTTGC	CATACTCTGTTATAGATAAACAAGGTAATTTTCACCTTTTGCAATGG	TAGGCA	AAGGTA	FALSE	FALSE	ENST00000326857.9
98825315	98825366	-1	3	ENSG00000057019	75984	76035	98825389	98825338	51	0.8430129343139742	0.8559472482881055	4	76036	78608	GTTTTTTATTTTTGTTTTTCTAGATCTAATTACTTGTTTGGACACTG	CAATTTTTTGGAACCTGAGTTCAGGTATGATTATATTTGTGACTTTT	TAGATC	CAGGTA	FALSE	FALSE	ENST00000326857.9
98822669	98822741	-1	3	ENSG00000057019	78609	78681	98822764	98822692	72	0.8247527263504946	0.8430129343139742	5	78682	78988	TTTTGCTTGTTTTCATTTCTCAGTAAGTACTGCCCAGCTGGTTGTCT	ACAATTCCTCATGGATATAGAGATGTAAGCCAGATATAAACTTATTT	CAGTAA	GATGTA	FALSE	FALSE	ENST00000326857.9
98822228	98822361	-1	3	ENSG00000057019	78989	79122	98822384	98822251	133	0.7910220644179559	0.8247527263504946	6	79123	81061	TCTTTTCTTTTCCCTTCCTTAAGTCCTCGCCATTGTGCATGGCTGGT	GGCTAACAACGTCACATCTGTGGTGTAAGTATATATGCAATTTAAAA	AAGTCC	GGTGTA	FALSE	FALSE	ENST00000326857.9
98820248	98820288	-1	3	ENSG00000057019	81062	81102	98820311	98820271	40	0.780877504438245	0.7910220644179559	7	81103	81932	AAAAAAACCCTTCTCTCTTTCAGGGGACACTTATCTACAAGTCTTTT	GTCTTTTTACATTTAAGACAAGTGGTAAGCCTTTTATGGACTTTATA	CAGGGG	GTGGTA	FALSE	FALSE	ENST00000326857.9
98819202	98819417	-1	3	ENSG00000057019	81933	82148	98819440	98819225	215	0.7263504945472989	0.780877504438245	8	82149	83456	ATTTAGTCTTTTCTTTGTTTCAGGATGTTATGGAACACTGGGGATGG	TGAATAAGGAAAAGAAAATAACAGGTTAAGAGACAAAAATTTTCTAA	CAGGAT	CAGGTT	FALSE	FALSE	ENST00000326857.9
98817769	98817893	-1	3	ENSG00000057019	83457	83581	98817916	98817792	124	0.6949023586101952	0.7263504945472989	9	83582	88867	GAAAGCAACTCTTCATTCCCCAGGCATTATAACCACTGGATCCACCA	GAGCCTGGTGTGGAGCAAGATAAGGTAAAATGATTACCAAGGTATTT	CAGGCA	AAGGTA	FALSE	FALSE	ENST00000326857.9
98812332	98812482	-1	3	ENSG00000057019	88868	89018	98812505	98812355	150	0.6568602586862795	0.6949023586101952	10	89019	89795	AATTTTTTGTTGTTTTTTTAAAGATATTTCAAGGAAACAAAGATTAT	TCGGATGTCAGTTTATTCCTAAAGGTAAAGAGACAGTTCGTTTAAGA	AAGATA	AAGGTA	FALSE	FALSE	ENST00000326857.9
98811468	98811554	-1	3	ENSG00000057019	89796	89882	98811577	98811491	86	0.635049454729901	0.6568602586862795	11	89883	90030	ATTTTTCTAAACCATTTTTCAAGGTCGTCCTCCAAAACTTACTCAAC	CAGCCCCTCCAAAAATAGCCAAAGGTATGCCTGTTTTTAATGTGAGA	AAGGTC	AAGGTA	FALSE	FALSE	ENST00000326857.9
98811194	98811319	-1	3	ENSG00000057019	90031	90156	98811342	98811217	125	0.6033477047933046	0.635049454729901	12	90157	93175	GAGCTTTTGAAACTTTTTTAAAGGTCGTGCCCCAAAATTTACGCAAC	CCGTAACTCCAAATGTAACCAAAGGTATGCAAACATGGAAATGAACG	AAGGTC	AAGGTA	FALSE	FALSE	ENST00000326857.9
98808081	98808174	-1	3	ENSG00000057019	93176	93269	98808197	98808104	93	0.5797616028404768	0.6033477047933046	13	93270	99700	TGTTTTTGTCTTTGTAACTTCAGATGTAGCGCTGGCTGCAGTTCTTG	GTGTGCTTGGCACTGGAGAAACAGGTTAGTACATAACTAGTTCACCT	CAGATG	CAGGTT	FALSE	FALSE	ENST00000326857.9
98801600	98801649	-1	3	ENSG00000057019	99701	99750	98801672	98801623	49	0.567334516865331	0.5797616028404768	14	99751	100591	ACTTCTCTTCTGTATTTTTCCAGAAAGAAAAAAACTGAAGGCACCTA	ACTTACCTTACTGGGACCGGGCAGGTAACTCACGTGGTCTTTGCATC	CAGAAA	CAGGTA	FALSE	FALSE	ENST00000326857.9
98800579	98800758	-1	3	ENSG00000057019	100592	100771	98800781	98800602	179	0.5219376109561248	0.567334516865331	15	100772	101508	TGATACTACTGTTTGAGATACAGGTTTTTATTTAATGGTCTCTTTGG	CAGTGCTGCAGGCTGACTCTGCAGGTAACTATGTTGCAGCCTTCTGG	CAGGTT	CAGGTA	FALSE	FALSE	ENST00000326857.9
98797783	98799841	-1	3	ENSG00000057019	101509	103567	98799864	98797806	2058	0	0.5219376109561248	16	103568	103590	CTGTTGTTTTGTGATATCCACAGAGTATGCTCAGCCACTGGTAGGAG	CAATTTGAATAAAGATGAACAGTATTTGTTTTCTTGTTTCCATGAAT	CAGAGT	GTATTT	TRUE	FALSE	ENST00000326857.9
98901122	98901171	-1	3	ENSG00000057019	24	73	98901194	98901145	49	0.9109090909090909	1	1	74	10738	TTCTCCATGCCTCTGTTCCTCCTGCTCTTACTTGTCCTGCTCCTGCT	TCGAGGACGCTGGAGCCCAGCAAGGTGAGTGGTCCCAGGGGAGTGAG	CCTGCT	AAGGTG	FALSE	FALSE	ENST00000449482.1
98890392	98890456	-1	3	ENSG00000057019	10739	10803	98890479	98890415	64	0.7945454545454546	0.9109090909090909	2	10804	19427	GACTTAAATTTATTGTCTCACAGTTATGGAGGCTAGAATTCTGACAG	CATGCTCTTTCCTAAGACTCTAAGGTAGGATCCTTATCTCTTTCTAG	CAGTTA	AAGGTA	FALSE	FALSE	ENST00000449482.1
98881540	98881767	-1	3	ENSG00000057019	19428	19655	98881790	98881563	227	0.38181818181818183	0.7945454545454546	3	19656	51596	CATTCTTTTCACTTTTTTTAAAGGTGATGGATGTGGACACACTGTAC	TTGGAGTCAGCAGAACTGAAATAGGTAGGACTTTTTTTTGTAAATGT	AAGGTG	TAGGTA	FALSE	FALSE	ENST00000449482.1
98849388	98849598	-1	3	ENSG00000057019	51597	51807	98849621	98849411	210	0	0.38181818181818183	4	51808	51830	ATCTGCTTTTCTTTCATTCCTAGGCAAATACTGTGGTCTGGGGTTGC	CAAAAATAAAATGCTTTTTTTAAGTACCTGTTTTCTGAAATTGGAAT	TAGGCA	AAGTAC	TRUE	FALSE	ENST00000449482.1
99638475	99638664	1	3	ENSG00000144810	24	213	99638452	99638641	189	0.7114503816793893	1	1	214	106445	CCAGTCTCTGCCCGCCCCTCCCCAGAGAAGAGTGTCCAGCTCCTCCA	TCTCCCTGATCTTACGTGCTCAAGGTAAGACAGCACTTCTGCAGGCA	CCCAGA	AAGGTA	FALSE	FALSE	ENST00000452013.5
99744897	99745021	1	3	ENSG00000144810	106446	106570	99744874	99744998	124	0.5221374045801527	0.7114503816793893	2	106571	152228	GTATCCTCTTTTTTCTACTTTAGAAGCTGTTGTGAAGGCAGAGCAGC	TCAGCAGTCCTGTCAAGTATAAATGTAAGTGTGAGGAGCAACAGAGG	TAGAAG	AATGTA	FALSE	FALSE	ENST00000452013.5
99790680	99791010	1	3	ENSG00000144810	152229	152559	99790657	99790987	330	0.018320610687022953	0.5221374045801527	3	152560	155778	TGGTGCATTGGTTCCTCCCACAGGTGATGGCTGTGCTGCCTGGCCCT	AAGCCGTACCCAAGAAAGGCAAAGGTAACATCATACTCCCAGGCTGT	CAGGTG	AAGGTA	FALSE	FALSE	ENST00000452013.5
99794230	99794242	1	3	ENSG00000144810	155779	155791	99794207	99794219	12	0	0.018320610687022953	4	155792	155814	TCTCTCTCTTCTCTTCCCAGTAGAAATACCATTAGCCAGTTTACGAG	CTTCCCAGTAGAAATACCATTAGCCAGTTTACGAGGGGAACAAGGTC	TAGAAA	AGCCAG	TRUE	FALSE	ENST00000452013.5
99638475	99638664	1	3	ENSG00000144810	24	213	99638452	99638641	189	0.966842105263158	1	1	214	37208	CCAGTCTCTGCCCGCCCCTCCCCAGAGAAGAGTGTCCAGCTCCTCCA	TCTCCCTGATCTTACGTGCTCAAGGTAAGACAGCACTTCTGCAGGCA	CCCAGA	AAGGTA	FALSE	FALSE	ENST00000261037.7
99675660	99675721	1	3	ENSG00000144810	37209	37270	99675637	99675698	61	0.956140350877193	0.966842105263158	2	37271	106445	TGAACATCATCCTCTTCATCCAGGGAGCTCACACGTTCACCAACTCA	TCAAGAACAAAAGACAACTGAAAGGTAATATTTCAAATATTAATTAG	CAGGGA	AAGGTA	FALSE	FALSE	ENST00000261037.7
99744897	99745021	1	3	ENSG00000144810	106446	106570	99744874	99744998	124	0.9343859649122807	0.956140350877193	3	106571	152228	GTATCCTCTTTTTTCTACTTTAGAAGCTGTTGTGAAGGCAGAGCAGC	TCAGCAGTCCTGTCAAGTATAAATGTAAGTGTGAGGAGCAACAGAGG	TAGAAG	AATGTA	FALSE	FALSE	ENST00000261037.7
99790680	99791010	1	3	ENSG00000144810	152229	152559	99790657	99790987	330	0.8764912280701754	0.9343859649122807	4	152560	155778	TGGTGCATTGGTTCCTCCCACAGGTGATGGCTGTGCTGCCTGGCCCT	AAGCCGTACCCAAGAAAGGCAAAGGTAACATCATACTCCCAGGCTGT	CAGGTG	AAGGTA	FALSE	FALSE	ENST00000261037.7
99794230	99799226	1	3	ENSG00000144810	155779	160775	99794207	99799203	4996	0	0.8764912280701754	5	160776	160798	TCTCTCTCTTCTCTTCCCAGTAGAAATACCATTAGCCAGTTTACGAG	ATATCTTTAAAAGTATGTTTCTCATCTTGTTCGTATCATTCAGTTGA	TAGAAA	TCATCT	TRUE	FALSE	ENST00000261037.7
99638596	99638664	1	3	ENSG00000144810	24	92	99638573	99638641	68	0.9775206611570249	1	1	93	106324	CAAGTGCATGTTACCAGCAGCGGATCACAGCCCTTCCCCGATCCTCT	TCTCCCTGATCTTACGTGCTCAAGGTAAGACAGCACTTCTGCAGGCA	CGGATC	AAGGTA	FALSE	FALSE	ENST00000273342.8
99744897	99745021	1	3	ENSG00000144810	106325	106449	99744874	99744998	124	0.9365289256198347	0.9775206611570249	2	106450	152107	GTATCCTCTTTTTTCTACTTTAGAAGCTGTTGTGAAGGCAGAGCAGC	TCAGCAGTCCTGTCAAGTATAAATGTAAGTGTGAGGAGCAACAGAGG	TAGAAG	AATGTA	FALSE	FALSE	ENST00000273342.8
99790680	99791010	1	3	ENSG00000144810	152108	152438	99790657	99790987	330	0.8274380165289257	0.9365289256198347	3	152439	155657	TGGTGCATTGGTTCCTCCCACAGGTGATGGCTGTGCTGCCTGGCCCT	AAGCCGTACCCAAGAAAGGCAAAGGTAACATCATACTCCCAGGCTGT	CAGGTG	AAGGTA	FALSE	FALSE	ENST00000273342.8
99794230	99796733	1	3	ENSG00000144810	155658	158161	99794207	99796710	2503	0	0.8274380165289257	4	158162	158184	TCTCTCTCTTCTCTTCCCAGTAGAAATACCATTAGCCAGTTTACGAG	TCAGAGGCTGTGTCTTTTAGTAACAGGAGTCCTCGTCAGAATTGCGT	TAGAAA	AACAGG	TRUE	FALSE	ENST00000273342.8
99638622	99638664	1	3	ENSG00000144810	24	66	99638599	99638641	42	0.9554612937433722	1	1	67	52800	ACAGCCCTTCCCCGATCCTCTCCGTGGGAGCCAGCGAGCCTCTCTCC	TCTCCCTGATCTTACGTGCTCAAGGTAAGACAGCACTTCTGCAGGCA	TCCGTG	AAGGTA	FALSE	FALSE	ENST00000621757.1
99691399	99691568	1	3	ENSG00000144810	52801	52970	99691376	99691545	169	0.7762460233297985	0.9554612937433722	2	52971	106298	GGTAAATCACTTTGCTTTTCTAGGATCCAGTTTCACCTATGGAATGA	TCTGCCTTTTTATAAGACCCCCAGGTGGGCCAGTACACAGGTTTGCT	TAGGAT	CAGGTG	FALSE	FALSE	ENST00000621757.1
99744897	99745021	1	3	ENSG00000144810	106299	106423	99744874	99744998	124	0.6447507953340403	0.7762460233297985	3	106424	152081	GTATCCTCTTTTTTCTACTTTAGAAGCTGTTGTGAAGGCAGAGCAGC	TCAGCAGTCCTGTCAAGTATAAATGTAAGTGTGAGGAGCAACAGAGG	TAGAAG	AATGTA	FALSE	FALSE	ENST00000621757.1
99790680	99791010	1	3	ENSG00000144810	152082	152412	99790657	99790987	330	0.29480381760339347	0.6447507953340403	4	152413	155631	TGGTGCATTGGTTCCTCCCACAGGTGATGGCTGTGCTGCCTGGCCCT	AAGCCGTACCCAAGAAAGGCAAAGGTAACATCATACTCCCAGGCTGT	CAGGTG	AAGGTA	FALSE	FALSE	ENST00000621757.1
99794230	99794508	1	3	ENSG00000144810	155632	155910	99794207	99794485	278	0	0.29480381760339347	5	155911	155933	TCTCTCTCTTCTCTTCCCAGTAGAAATACCATTAGCCAGTTTACGAG	CACAAGGACCTCCAGGGCCTCATGGACTTCCTGGCATTGGGAAGCCA	TAGAAA	ATGGAC	TRUE	FALSE	ENST00000621757.1
99817834	99818043	1	3	ENSG00000184220	24	233	99817811	99818020	209	0.9516203703703704	1	1	234	329162	CCGGAGAGGCGGGGCAGAGGTGTGACGTCATCGCCGCGGGGCGGAGG	CGACTGGAGCAGGCAGCAGCCCAGGTACCCACTCTGTGCCCGCGCTC	TGTGAC	CAGGTA	FALSE	FALSE	ENST00000421999.7
100146973	100147061	1	3	ENSG00000184220	329163	329251	100146950	100147038	88	0.93125	0.9516203703703704	2	329252	342619	TTTTCAAACTTTATATTTTCTAGAAGCATCAGATGGTGAAGGAGAAG	GTACCTTCAGAGAAAACCAAACAGGTGAGGGGTCACTGTGGGAGAGC	TAGAAG	CAGGTG	FALSE	FALSE	ENST00000421999.7
100160430	100160501	1	3	ENSG00000184220	342620	342691	100160407	100160478	71	0.9148148148148149	0.93125	3	342692	344492	TTCTCATTTGTATTTCTTAATAGCCTAAAGAATGTTTTTTGATACAA	ACCAAGACCAGGAAAAGAAGAAAGGTAATATTAATAATTTCTTAAAT	TAGCCT	AAGGTA	FALSE	FALSE	ENST00000421999.7
100162303	100162432	1	3	ENSG00000184220	344493	344622	100162280	100162409	129	0.8849537037037037	0.9148148148148149	4	344623	348524	TTTTCTTCTTTCTCATATCTTAGAAGAAAATTACTGATGTTCTTGCA	AATTAGAAGAACTGAACCTGCCAGGTATAGCCAAGCTTCAATTTTCC	TAGAAG	CAGGTA	FALSE	FALSE	ENST00000421999.7
100166335	100166394	1	3	ENSG00000184220	348525	348584	100166312	100166371	59	0.8712962962962962	0.8849537037037037	5	348585	349927	AAGCATGTTTATTATATTTCTAGACTCCTGTTTCCTCAAGGCCAATG	GTCTTTCCTCATACCTAAAAGAAAGTAAGTAAACTCTGATTTTAATC	TAGACT	AAAGTA	FALSE	FALSE	ENST00000421999.7
100167738	100167840	1	3	ENSG00000184220	349928	350030	100167715	100167817	102	0.8476851851851852	0.8712962962962962	6	350031	354028	TTGTTTTCTGTTCTTTTTTCCAGTTTGTCCTAAGTGGGTAAAACTTA	CGTCCGAGCCCTGGAGCTCATTAGGTTGGAAGGTTCACCTATTCCAT	CAGTTT	TAGGTT	FALSE	FALSE	ENST00000421999.7
100171839	100171899	1	3	ENSG00000184220	354029	354089	100171816	100171876	60	0.8337962962962963	0.8476851851851852	7	354090	354505	ATTCACCTGCTTCTTTTCATTAGGTCGATGACAGCATTCAGAGGAGA	AAATTATTTGCAAAGCACATAAAGGTAAGCAAGGGCCTGTGTGATCC	TAGGTC	AAGGTA	FALSE	FALSE	ENST00000421999.7
100172316	100172403	1	3	ENSG00000184220	354506	354593	100172293	100172380	87	0.8136574074074074	0.8337962962962963	8	354594	358516	TCTTCTCTTTCATCTTGGAACAGGTCCAGGCGCAGGTAAAGTTGCTG	GAATTAAAGAACTTGTTAAACAAGGTATGACAAGAGGGCAGTGATAC	CAGGTC	AAGGTA	FALSE	FALSE	ENST00000421999.7
100176327	100176415	1	3	ENSG00000184220	358517	358605	100176304	100176392	88	0.7932870370370371	0.8136574074074074	9	358606	360494	AACTCTCTTCCTGTCTCTTTCAGGTGGCCTTAATTTGAGCCCCTTAA	AGGAGAATGATGGACATTCCCGAGGTACCACGTAACCAGCAGTTGCC	CAGGTG	GAGGTA	FALSE	FALSE	ENST00000421999.7
100178305	100181732	1	3	ENSG00000184220	360495	363922	100178282	100181709	3427	0	0.7932870370370371	10	363923	363945	TTCCCCCCTTTTCTCTCATTTAGATAAGAAAGGAGGTATTCGAACTT	AAGTTATGCATTTTTTGACCAGAATACCACAGAAGTGAGTATGTCCT	TAGATA	GAATAC	TRUE	FALSE	ENST00000421999.7
99817837	99818043	1	3	ENSG00000184220	24	230	99817814	99818020	206	0.4758269720101781	1	1	231	233418	GAGAGGCGGGGCAGAGGTGTGACGTCATCGCCGCGGGGCGGAGGCGA	CGACTGGAGCAGGCAGCAGCCCAGGTACCCACTCTGTGCCCGCGCTC	GACGTC	CAGGTA	FALSE	FALSE	ENST00000463526.1
100051232	100051306	1	3	ENSG00000184220	233419	233493	100051209	100051283	74	0.28753180661577604	0.4758269720101781	2	233494	329159	TCCGATATTCTGTTTTGTTACAGGTTTTTAAAACTCATTTGGACACC	ATAATCCAGAAGACTGAAAGAGTAGTAAATAATTTTATTTCAAAATT	CAGGTT	GTAGTA	FALSE	FALSE	ENST00000463526.1
100146973	100147061	1	3	ENSG00000184220	329160	329248	100146950	100147038	88	0.06361323155216281	0.28753180661577604	3	329249	342616	TTTTCAAACTTTATATTTTCTAGAAGCATCAGATGGTGAAGGAGAAG	GTACCTTCAGAGAAAACCAAACAGGTGAGGGGTCACTGTGGGAGAGC	TAGAAG	CAGGTG	FALSE	FALSE	ENST00000463526.1
100160430	100160455	1	3	ENSG00000184220	342617	342642	100160407	100160432	25	0	0.06361323155216281	4	342643	342665	TTCTCATTTGTATTTCTTAATAGCCTAAAGAATGTTTTTTGATACAA	TAAAGAATGTTTTTTGATACAACCAAAGGAAAGAAAAGAGAATACCA	TAGCCT	ACCAAA	TRUE	FALSE	ENST00000463526.1
99817883	99818043	1	3	ENSG00000184220	24	184	99817860	99818020	160	0.8165137614678899	1	1	185	323670	ACAGTGTCTAGCGGGAGCTCCGCGTGTAGCTACGCCGGCCGCCTGGC	CGACTGGAGCAGGCAGCAGCCCAGGTACCCACTCTGTGCCCGCGCTC	CGCGTG	CAGGTA	FALSE	FALSE	ENST00000491299.5
100141530	100141645	1	3	ENSG00000184220	323671	323786	100141507	100141622	115	0.6846330275229358	0.8165137614678899	2	323787	329113	TGACTGTATGATCCCATTGCCAGGGCCCCTCCCAGTGTCTTCAAGAG	AAGAAGATGAAGGTAGGGATTGAGGTAAAGAGAAGATGTGCAACCTT	CAGGGC	GAGGTA	FALSE	FALSE	ENST00000491299.5
100146973	100147061	1	3	ENSG00000184220	329114	329202	100146950	100147038	88	0.5837155963302753	0.6846330275229358	3	329203	342570	TTTTCAAACTTTATATTTTCTAGAAGCATCAGATGGTGAAGGAGAAG	GTACCTTCAGAGAAAACCAAACAGGTGAGGGGTCACTGTGGGAGAGC	TAGAAG	CAGGTG	FALSE	FALSE	ENST00000491299.5
100160430	100160501	1	3	ENSG00000184220	342571	342642	100160407	100160478	71	0.5022935779816513	0.5837155963302753	4	342643	344443	TTCTCATTTGTATTTCTTAATAGCCTAAAGAATGTTTTTTGATACAA	ACCAAGACCAGGAAAAGAAGAAAGGTAATATTAATAATTTCTTAAAT	TAGCCT	AAGGTA	FALSE	FALSE	ENST00000491299.5
100162303	100162432	1	3	ENSG00000184220	344444	344573	100162280	100162409	129	0.35435779816513757	0.5022935779816513	5	344574	348475	TTTTCTTCTTTCTCATATCTTAGAAGAAAATTACTGATGTTCTTGCA	AATTAGAAGAACTGAACCTGCCAGGTATAGCCAAGCTTCAATTTTCC	TAGAAG	CAGGTA	FALSE	FALSE	ENST00000491299.5
100166335	100166394	1	3	ENSG00000184220	348476	348535	100166312	100166371	59	0.286697247706422	0.35435779816513757	6	348536	349878	AAGCATGTTTATTATATTTCTAGACTCCTGTTTCCTCAAGGCCAATG	GTCTTTCCTCATACCTAAAAGAAAGTAAGTAAACTCTGATTTTAATC	TAGACT	AAAGTA	FALSE	FALSE	ENST00000491299.5
100167738	100167840	1	3	ENSG00000184220	349879	349981	100167715	100167817	102	0.16972477064220182	0.286697247706422	7	349982	353979	TTGTTTTCTGTTCTTTTTTCCAGTTTGTCCTAAGTGGGTAAAACTTA	CGTCCGAGCCCTGGAGCTCATTAGGTTGGAAGGTTCACCTATTCCAT	CAGTTT	TAGGTT	FALSE	FALSE	ENST00000491299.5
100171839	100171899	1	3	ENSG00000184220	353980	354040	100171816	100171876	60	0.1009174311926605	0.16972477064220182	8	354041	354456	ATTCACCTGCTTCTTTTCATTAGGTCGATGACAGCATTCAGAGGAGA	AAATTATTTGCAAAGCACATAAAGGTAAGCAAGGGCCTGTGTGATCC	TAGGTC	AAGGTA	FALSE	FALSE	ENST00000491299.5
100172316	100172404	1	3	ENSG00000184220	354457	354545	100172293	100172381	88	0	0.1009174311926605	9	354546	354568	TCTTCTCTTTCATCTTGGAACAGGTCCAGGCGCAGGTAAAGTTGCTG	AATTAAAGAACTTGTTAAACAAGGTATGACAAGAGGGCAGTGATACT	CAGGTC	AGGTAT	TRUE	FALSE	ENST00000491299.5
100114930	100114998	1	3	ENSG00000184220	24	92	100114907	100114975	68	0.9349904397705545	1	1	93	32066	AACTTGAATGCCTGCCTGTTCCATTTAGTGTCACAGGAGACACGAGG	AGAGCAACATCGGAATGCATGGTGGTATGTTTATTATTATTATTTGA	CCATTT	GTGGTA	FALSE	FALSE	ENST00000489081.5
100146973	100147061	1	3	ENSG00000184220	32067	32155	100146950	100147038	88	0.8508604206500956	0.9349904397705545	2	32156	45523	TTTTCAAACTTTATATTTTCTAGAAGCATCAGATGGTGAAGGAGAAG	GTACCTTCAGAGAAAACCAAACAGGTGAGGGGTCACTGTGGGAGAGC	TAGAAG	CAGGTG	FALSE	FALSE	ENST00000489081.5
100160430	100160501	1	3	ENSG00000184220	45524	45595	100160407	100160478	71	0.7829827915869981	0.8508604206500956	3	45596	47396	TTCTCATTTGTATTTCTTAATAGCCTAAAGAATGTTTTTTGATACAA	ACCAAGACCAGGAAAAGAAGAAAGGTAATATTAATAATTTCTTAAAT	TAGCCT	AAGGTA	FALSE	FALSE	ENST00000489081.5
100162303	100162432	1	3	ENSG00000184220	47397	47526	100162280	100162409	129	0.6596558317399618	0.7829827915869981	4	47527	51428	TTTTCTTCTTTCTCATATCTTAGAAGAAAATTACTGATGTTCTTGCA	AATTAGAAGAACTGAACCTGCCAGGTATAGCCAAGCTTCAATTTTCC	TAGAAG	CAGGTA	FALSE	FALSE	ENST00000489081.5
100166335	100166394	1	3	ENSG00000184220	51429	51488	100166312	100166371	59	0.6032504780114722	0.6596558317399618	5	51489	52831	AAGCATGTTTATTATATTTCTAGACTCCTGTTTCCTCAAGGCCAATG	GTCTTTCCTCATACCTAAAAGAAAGTAAGTAAACTCTGATTTTAATC	TAGACT	AAAGTA	FALSE	FALSE	ENST00000489081.5
100167738	100167840	1	3	ENSG00000184220	52832	52934	100167715	100167817	102	0.505736137667304	0.6032504780114722	6	52935	56932	TTGTTTTCTGTTCTTTTTTCCAGTTTGTCCTAAGTGGGTAAAACTTA	CGTCCGAGCCCTGGAGCTCATTAGGTTGGAAGGTTCACCTATTCCAT	CAGTTT	TAGGTT	FALSE	FALSE	ENST00000489081.5
100171839	100171899	1	3	ENSG00000184220	56933	56993	100171816	100171876	60	0.4483747609942639	0.505736137667304	7	56994	57409	ATTCACCTGCTTCTTTTCATTAGGTCGATGACAGCATTCAGAGGAGA	AAATTATTTGCAAAGCACATAAAGGTAAGCAAGGGCCTGTGTGATCC	TAGGTC	AAGGTA	FALSE	FALSE	ENST00000489081.5
100172316	100172403	1	3	ENSG00000184220	57410	57497	100172293	100172380	87	0.3652007648183556	0.4483747609942639	8	57498	61420	TCTTCTCTTTCATCTTGGAACAGGTCCAGGCGCAGGTAAAGTTGCTG	GAATTAAAGAACTTGTTAAACAAGGTATGACAAGAGGGCAGTGATAC	CAGGTC	AAGGTA	FALSE	FALSE	ENST00000489081.5
100176327	100176415	1	3	ENSG00000184220	61421	61509	100176304	100176392	88	0.2810707456978967	0.3652007648183556	9	61510	63398	AACTCTCTTCCTGTCTCTTTCAGGTGGCCTTAATTTGAGCCCCTTAA	AGGAGAATGATGGACATTCCCGAGGTACCACGTAACCAGCAGTTGCC	CAGGTG	GAGGTA	FALSE	FALSE	ENST00000489081.5
100178305	100178599	1	3	ENSG00000184220	63399	63693	100178282	100178576	294	0	0.2810707456978967	10	63694	63716	TTCCCCCCTTTTCTCTCATTTAGATAAGAAAGGAGGTATTCGAACTT	TAATAAAGTATCACCGGCTTGTGTATGATCCTTGTTGAGCGGACCGT	TAGATA	TGTATG	TRUE	FALSE	ENST00000489081.5
100159818	100159916	1	3	ENSG00000184220	24	122	100159795	100159893	98	0.8682795698924731	1	1	123	635	CAACAGGCAAAACAGATTACTCTAGATACTGTGGTGCTGAGACGGTT	TTGATGCAGCTGGTTTATAAAAACGTAAGTTAATATATCTTACTTTG	TCTAGA	AACGTA	FALSE	FALSE	ENST00000478909.5
100160430	100160501	1	3	ENSG00000184220	636	707	100160407	100160478	71	0.7728494623655914	0.8682795698924731	2	708	2508	TTCTCATTTGTATTTCTTAATAGCCTAAAGAATGTTTTTTGATACAA	ACCAAGACCAGGAAAAGAAGAAAGGTAATATTAATAATTTCTTAAAT	TAGCCT	AAGGTA	FALSE	FALSE	ENST00000478909.5
100162303	100162432	1	3	ENSG00000184220	2509	2638	100162280	100162409	129	0.5994623655913979	0.7728494623655914	3	2639	6540	TTTTCTTCTTTCTCATATCTTAGAAGAAAATTACTGATGTTCTTGCA	AATTAGAAGAACTGAACCTGCCAGGTATAGCCAAGCTTCAATTTTCC	TAGAAG	CAGGTA	FALSE	FALSE	ENST00000478909.5
100166335	100166394	1	3	ENSG00000184220	6541	6600	100166312	100166371	59	0.5201612903225806	0.5994623655913979	4	6601	7943	AAGCATGTTTATTATATTTCTAGACTCCTGTTTCCTCAAGGCCAATG	GTCTTTCCTCATACCTAAAAGAAAGTAAGTAAACTCTGATTTTAATC	TAGACT	AAAGTA	FALSE	FALSE	ENST00000478909.5
100167738	100167840	1	3	ENSG00000184220	7944	8046	100167715	100167817	102	0.38306451612903225	0.5201612903225806	5	8047	12044	TTGTTTTCTGTTCTTTTTTCCAGTTTGTCCTAAGTGGGTAAAACTTA	CGTCCGAGCCCTGGAGCTCATTAGGTTGGAAGGTTCACCTATTCCAT	CAGTTT	TAGGTT	FALSE	FALSE	ENST00000478909.5
100171839	100171899	1	3	ENSG00000184220	12045	12105	100171816	100171876	60	0.30241935483870963	0.38306451612903225	6	12106	12521	ATTCACCTGCTTCTTTTCATTAGGTCGATGACAGCATTCAGAGGAGA	AAATTATTTGCAAAGCACATAAAGGTAAGCAAGGGCCTGTGTGATCC	TAGGTC	AAGGTA	FALSE	FALSE	ENST00000478909.5
100172316	100172403	1	3	ENSG00000184220	12522	12609	100172293	100172380	87	0.18548387096774188	0.30241935483870963	7	12610	16532	TCTTCTCTTTCATCTTGGAACAGGTCCAGGCGCAGGTAAAGTTGCTG	GAATTAAAGAACTTGTTAAACAAGGTATGACAAGAGGGCAGTGATAC	CAGGTC	AAGGTA	FALSE	FALSE	ENST00000478909.5
100176327	100176415	1	3	ENSG00000184220	16533	16621	100176304	100176392	88	0.06720430107526887	0.18548387096774188	8	16622	18510	AACTCTCTTCCTGTCTCTTTCAGGTGGCCTTAATTTGAGCCCCTTAA	AGGAGAATGATGGACATTCCCGAGGTACCACGTAACCAGCAGTTGCC	CAGGTG	GAGGTA	FALSE	FALSE	ENST00000478909.5
100178305	100178355	1	3	ENSG00000184220	18511	18561	100178282	100178332	50	0	0.06720430107526887	9	18562	18584	TTCCCCCCTTTTCTCTCATTTAGATAAGAAAGGAGGTATTCGAACTT	GAAATGGGAGTGCTCAGTCTGTGCAAGTCAGAATCCTTGAAACTGGG	TAGATA	TGCAAG	TRUE	FALSE	ENST00000478909.5
100162353	100162432	1	3	ENSG00000184220	24	103	100162330	100162409	79	0.8520599250936329	1	1	104	4005	TCAGAACCAAAACCAGGGTTACCTGAAGACCTACAGAAGCTGATGAA	AATTAGAAGAACTGAACCTGCCAGGTATAGCCAAGCTTCAATTTTCC	ACCTGA	CAGGTA	FALSE	FALSE	ENST00000497345.1
100166335	100166394	1	3	ENSG00000184220	4006	4065	100166312	100166371	59	0.7415730337078652	0.8520599250936329	2	4066	5408	AAGCATGTTTATTATATTTCTAGACTCCTGTTTCCTCAAGGCCAATG	GTCTTTCCTCATACCTAAAAGAAAGTAAGTAAACTCTGATTTTAATC	TAGACT	AAAGTA	FALSE	FALSE	ENST00000497345.1
100167738	100167840	1	3	ENSG00000184220	5409	5511	100167715	100167817	102	0.550561797752809	0.7415730337078652	3	5512	15975	TTGTTTTCTGTTCTTTTTTCCAGTTTGTCCTAAGTGGGTAAAACTTA	CGTCCGAGCCCTGGAGCTCATTAGGTTGGAAGGTTCACCTATTCCAT	CAGTTT	TAGGTT	FALSE	FALSE	ENST00000497345.1
100178305	100178599	1	3	ENSG00000184220	15976	16270	100178282	100178576	294	0	0.550561797752809	4	16271	16293	TTCCCCCCTTTTCTCTCATTTAGATAAGAAAGGAGGTATTCGAACTT	TAATAAAGTATCACCGGCTTGTGTATGATCCTTGTTGAGCGGACCGT	TAGATA	TGTATG	TRUE	FALSE	ENST00000497345.1
99848295	99848612	-1	3	ENSG00000168386	24	341	99848635	99848318	317	0.28442437923250563	1	1	342	18030	CTGAGCAGGGACGCTCCCCAGAACCAACAGAAATCAGTGCCAAGCAT	CTTCCTCGACAATCACAAATTACAGTAAGTAATATATATAACTGACC	GAACCA	ACAGTA	FALSE	FALSE	ENST00000477258.1
99830479	99830605	-1	3	ENSG00000168386	18031	18157	99830628	99830502	126	0	0.28442437923250563	2	18158	18180	TTTGTTCTCTTGTTTAATTCAAGATCAAGGAGGTATGCAAGCAGAGA	AGCCTATTTACCAAAATGGCTGTGGGAAGCTACACATCGTGAGAACT	AAGATC	GTGGGA	TRUE	FALSE	ENST00000477258.1
100114053	100114513	-1	3	ENSG00000168386	24	484	100114536	100114076	460	0.8839556004036326	1	1	485	183506	GGCATGCAAACACACATACACAGACACACACACACACACACAGACGT	CAACACCTGCACGGTACCTGCACGGTAAGCTAAGTGTCCCCATCCTT	CAGACA	ACGGTA	FALSE	FALSE	ENST00000354552.7
99930769	99931030	-1	3	ENSG00000168386	183507	183768	99931053	99930792	261	0.8181130171543896	0.8839556004036326	2	183769	184507	CAAATTTTCTTCCCTCCTTCCAGGCTTTAAAGAATGCGTTCCAGAGG	AGCATTCTGGAGGGAGAACTGCAGGTCAGCTGGGTTGGAGTTATCCC	CAGGCT	CAGGTC	FALSE	FALSE	ENST00000354552.7
99929856	99930029	-1	3	ENSG00000168386	184508	184681	99930052	99929879	173	0.7744702320887992	0.8181130171543896	3	184682	190128	TGAAATACTTTTTGTTCCTACAGGCTCGAGATGAGGTCATAGGCATT	ATCTATGAGAAACCAATGAATGAGGTATGTACCACAATAGGGGTGTG	CAGGCT	GAGGTA	FALSE	FALSE	ENST00000354552.7
99924230	99924408	-1	3	ENSG00000168386	190129	190307	99924431	99924253	178	0.7295660948536831	0.7744702320887992	4	190308	263466	GCTATAAATGTTTTCTTTCGTAGTTGGACAAAGTTGTGGAAAAACAT	CCTACTAGAACAGGAATGTGAAAGGTAAGGCTGCTTTGGGCAAACAA	TAGTTG	AAGGTA	FALSE	FALSE	ENST00000354552.7
99848295	99851070	-1	3	ENSG00000168386	263467	266242	99851093	99848318	2775	0.029515640766902163	0.7295660948536831	5	266243	281275	AAAATGCACTTTACATTTTTCAGATTAAAGAAGCTAATTGATCAAGA	CTTCCTCGACAATCACAAATTACAGTAAGTAATATATATAACTGACC	CAGATT	ACAGTA	FALSE	FALSE	ENST00000354552.7
99833144	99833261	-1	3	ENSG00000168386	281276	281393	99833284	99833167	117	0	0.029515640766902163	6	281394	281416	CTCTTCTTTCTACTGCTCCCTAGGTGGAACCACTTCTTCTGCCTCAT	TTATTAAAAAATCGTTTTCTTCTATGAATGAGCTTTCCAACTTGCTT	TAGGTG	CTATGA	TRUE	FALSE	ENST00000354552.7
99850933	99851075	-1	3	ENSG00000168386	24	166	99851098	99850956	142	0.9387402933563417	1	1	167	671	AAAATAAAATGCACTTTACATTTTTCAGATTAAAGAAGCTAATTGAT	GATGGTGGTGGATGAACAGCAAAGGCTGACGGCACAGCTCACCCTTC	TTTTTC	AAGGCT	FALSE	FALSE	ENST00000487087.5
99848295	99850427	-1	3	ENSG00000168386	672	2804	99850450	99848318	2132	0.018981880931837836	0.9387402933563417	2	2805	17837	AGAGTAAAGACTTTAAACTAGAGGTTGAAAAACTCAGTAAAAGAATT	CTTCCTCGACAATCACAAATTACAGTAAGTAATATATATAACTGACC	GAGGTT	ACAGTA	FALSE	FALSE	ENST00000487087.5
99833217	99833261	-1	3	ENSG00000168386	17838	17882	99833284	99833240	44	0	0.018981880931837836	3	17883	17905	CTCTTCTTTCTACTGCTCCCTAGGTGGAACCACTTCTTCTGCCTCAT	CATTGAACTCAACATCCTTCAGACTTTTAAGGCATTCCAAATCCCAG	TAGGTG	GACTTT	TRUE	FALSE	ENST00000487087.5
99876072	99876104	-1	3	ENSG00000168386	24	56	99876127	99876095	32	0.9887758681164504	1	1	57	25057	CGGCACTACAGCGGCCCCGGCCCGGCCCCCGCCCGGCCCCGGCGCAG	CCGGCCCCGGCGCAGGCAGTTCAGGTAAGCCCGGGAGAGCAACTTCG	CCCGGC	CAGGTA	FALSE	FALSE	ENST00000471562.1
99848295	99851070	-1	3	ENSG00000168386	25058	27833	99851093	99848318	2775	0.015433181339880697	0.9887758681164504	2	27834	42866	AAAATGCACTTTACATTTTTCAGATTAAAGAAGCTAATTGATCAAGA	CTTCCTCGACAATCACAAATTACAGTAAGTAATATATATAACTGACC	CAGATT	ACAGTA	FALSE	FALSE	ENST00000471562.1
99833217	99833261	-1	3	ENSG00000168386	42867	42911	99833284	99833240	44	0	0.015433181339880697	3	42912	42934	CTCTTCTTTCTACTGCTCCCTAGGTGGAACCACTTCTTCTGCCTCAT	CATTGAACTCAACATCCTTCAGACTTTTAAGGCATTCCAAATCCCAG	TAGGTG	GACTTT	TRUE	FALSE	ENST00000471562.1
99876072	99876203	-1	3	ENSG00000168386	24	155	99876226	99876095	131	0.9600366076876143	1	1	156	25156	AGGCAGAACAGTGACGTAACGCCCATAGGCCGGGCGCGCTCAGCGCC	CCGGCCCCGGCGCAGGCAGTTCAGGTAAGCCCGGGAGAGCAACTTCG	GCCCAT	CAGGTA	FALSE	FALSE	ENST00000383694.3
99847923	99851070	-1	3	ENSG00000168386	25157	28304	99851093	99847946	3147	0	0.9600366076876143	2	28305	28327	AAAATGCACTTTACATTTTTCAGATTAAAGAAGCTAATTGATCAAGA	AAATAATTTGTTATTTTTACCATTGCTTGCTGAATTTTCTTTTGGTC	CAGATT	ATTGCT	TRUE	FALSE	ENST00000383694.3
100114053	100114513	-1	3	ENSG00000168386	24	484	100114536	100114076	460	0.8908400569530137	1	1	485	183506	GGCATGCAAACACACATACACAGACACACACACACACACACAGACGT	CAACACCTGCACGGTACCTGCACGGTAAGCTAAGTGTCCCCATCCTT	CAGACA	ACGGTA	FALSE	FALSE	ENST00000331335.9
99930769	99931030	-1	3	ENSG00000168386	183507	183768	99931053	99930792	261	0.8289036544850499	0.8908400569530137	2	183769	184507	CAAATTTTCTTCCCTCCTTCCAGGCTTTAAAGAATGCGTTCCAGAGG	AGCATTCTGGAGGGAGAACTGCAGGTCAGCTGGGTTGGAGTTATCCC	CAGGCT	CAGGTC	FALSE	FALSE	ENST00000331335.9
99929856	99930029	-1	3	ENSG00000168386	184508	184681	99930052	99929879	173	0.7878500237304225	0.8289036544850499	3	184682	190128	TGAAATACTTTTTGTTCCTACAGGCTCGAGATGAGGTCATAGGCATT	ATCTATGAGAAACCAATGAATGAGGTATGTACCACAATAGGGGTGTG	CAGGCT	GAGGTA	FALSE	FALSE	ENST00000331335.9
99924230	99924408	-1	3	ENSG00000168386	190129	190307	99924431	99924253	178	0.745609871855719	0.7878500237304225	4	190308	263466	GCTATAAATGTTTTCTTTCGTAGTTGGACAAAGTTGTGGAAAAACAT	CCTACTAGAACAGGAATGTGAAAGGTAAGGCTGCTTTGGGCAAACAA	TAGTTG	AAGGTA	FALSE	FALSE	ENST00000331335.9
99847928	99851070	-1	3	ENSG00000168386	263467	266609	99851093	99847951	3142	0	0.745609871855719	5	266610	266632	AAAATGCACTTTACATTTTTCAGATTAAAGAAGCTAATTGATCAAGA	ACAGTAAATAATTTGTTATTTTTACCATTGCTTGCTGAATTTTCTTT	CAGATT	TTACCA	TRUE	FALSE	ENST00000331335.9
99876072	99876144	-1	3	ENSG00000168386	24	96	99876167	99876095	72	0.9751295336787564	1	1	97	1681	TTCGGGCGACTCTCGGAGCGCGCACAGTCGGCTCGCAGCGCGGCACT	CCGGCCCCGGCGCAGGCAGTTCAGGTAAGCCCGGGAGAGCAACTTCG	CGCACA	CAGGTA	FALSE	FALSE	ENST00000495625.2
99874288	99874486	-1	3	ENSG00000168386	1682	1880	99874509	99874311	198	0.9067357512953368	0.9751295336787564	2	1881	25097	ACAAACTATTATTTCAAACCTAGGGAAGCCCACCATAATGAGAAGAG	AGAAACCATCAATTATTGTTTCAGGTATACCCAGAGTACCATCTGTA	TAGGGA	CAGGTA	FALSE	FALSE	ENST00000495625.2
99848445	99851070	-1	3	ENSG00000168386	25098	27723	99851093	99848468	2625	0	0.9067357512953368	3	27724	27746	AAAATGCACTTTACATTTTTCAGATTAAAGAAGCTAATTGATCAAGA	TACATGCAAGCTGTAGCCAGCCCTGTGAGACCTGCCAGCCCTTCAGC	CAGATT	CCTGTG	TRUE	FALSE	ENST00000495625.2
100114053	100114513	-1	3	ENSG00000168386	24	484	100114536	100114076	460	0.7305213825424721	1	1	485	183506	GGCATGCAAACACACATACACAGACACACACACACACACACAGACGT	CAACACCTGCACGGTACCTGCACGGTAAGCTAAGTGTCCCCATCCTT	CAGACA	ACGGTA	FALSE	FALSE	ENST00000398326.2
99930769	99931030	-1	3	ENSG00000168386	183507	183768	99931053	99930792	261	0.5776215582893967	0.7305213825424721	2	183769	184507	CAAATTTTCTTCCCTCCTTCCAGGCTTTAAAGAATGCGTTCCAGAGG	AGCATTCTGGAGGGAGAACTGCAGGTCAGCTGGGTTGGAGTTATCCC	CAGGCT	CAGGTC	FALSE	FALSE	ENST00000398326.2
99929856	99930029	-1	3	ENSG00000168386	184508	184681	99930052	99929879	173	0.47627416520210897	0.5776215582893967	3	184682	190128	TGAAATACTTTTTGTTCCTACAGGCTCGAGATGAGGTCATAGGCATT	ATCTATGAGAAACCAATGAATGAGGTATGTACCACAATAGGGGTGTG	CAGGCT	GAGGTA	FALSE	FALSE	ENST00000398326.2
99924230	99924408	-1	3	ENSG00000168386	190129	190307	99924431	99924253	178	0.37199765670767426	0.47627416520210897	4	190308	215774	GCTATAAATGTTTTCTTTCGTAGTTGGACAAAGTTGTGGAAAAACAT	CCTACTAGAACAGGAATGTGAAAGGTAAGGCTGCTTTGGGCAAACAA	TAGTTG	AAGGTA	FALSE	FALSE	ENST00000398326.2
99898127	99898762	-1	3	ENSG00000168386	215775	216410	99898785	99898150	635	0	0.37199765670767426	5	216411	216433	TTTTTTTTTTTTTTTTTTTTTAGATGGAGTCTAGCTCTGCTGCCGAG	TCAAATAAGCTACATTTAAACCAAGCCTGCCTGCTTTTGAAAGTTTC	TAGATG	CAAGCC	TRUE	FALSE	ENST00000398326.2
100261000	100261071	1	3	ENSG00000036054	24	95	100260977	100261048	71	0.8780068728522337	1	1	96	18672	CCGGATCCACTTTTCGGCAAAGTGACGTGGACGTCAACAGCAATGGC	GCCAACGTCGAGCGGCGACGGCTGGTGAGTGAAAGCCGGGGCTAATT	AGTGAC	CTGGTG	FALSE	FALSE	ENST00000485687.5
100279649	100279760	1	3	ENSG00000036054	18673	18784	100279626	100279737	111	0.6872852233676976	0.8780068728522337	2	18785	20741	AATAAATAGGACTTATTTTTTAGGGAAAAAGATCTTGAAGAAGCTCT	GATCTGAGGGCCAAAGTTTGGAAGGTAACTAGAAACTAAAATGAATA	TAGGGA	AAGGTA	FALSE	FALSE	ENST00000485687.5
100281718	100281847	1	3	ENSG00000036054	20742	20871	100281695	100281824	129	0.46563573883161513	0.6872852233676976	3	20872	22630	TGAGGAATAACATATGAAGCTAGTCACTTTTTAAATCTTTCTTCCAG	ACAAAGATTGCCTGCAGTTTATTGGTAAGCTGAATAATCACTTTCAA	TAGTCA	TTGGTA	FALSE	FALSE	ENST00000485687.5
100283607	100283811	1	3	ENSG00000036054	22631	22835	100283584	100283788	204	0.11512027491408938	0.46563573883161513	4	22836	29601	TATTTTTAACATTTATTTTCTAGACCAGCTTTCAGTGCCAGAGGAGA	CATAATGAATAAGTACATTCCCAGGTAAAATATGATTCAGTTATTGT	TAGACC	CAGGTA	FALSE	FALSE	ENST00000485687.5
100290578	100290645	1	3	ENSG00000036054	29602	29669	100290555	100290622	67	0	0.11512027491408938	5	29670	29692	ATTTTGCTTCTCTTGTCTTCTAGGGATTGTTCCCAGAAAGGGAGACC	TCATCCAATACCATGAGCCTGAGCTTTGTTCTTATCTTGATACAAAG	TAGGGA	AGCTTT	TRUE	FALSE	ENST00000485687.5
100261001	100261071	1	3	ENSG00000036054	24	94	100260978	100261048	70	0.9807586586036283	1	1	95	18671	CGGATCCACTTTTCGGCAAAGTGACGTGGACGTCAACAGCAATGGCG	GCCAACGTCGAGCGGCGACGGCTGGTGAGTGAAAGCCGGGGCTAATT	GTGACG	CTGGTG	FALSE	FALSE	ENST00000344949.9
100279649	100279760	1	3	ENSG00000036054	18672	18783	100279626	100279737	111	0.9502473886750962	0.9807586586036283	2	18784	20764	AATAAATAGGACTTATTTTTTAGGGAAAAAGATCTTGAAGAAGCTCT	GATCTGAGGGCCAAAGTTTGGAAGGTAACTAGAAACTAAAATGAATA	TAGGGA	AAGGTA	FALSE	FALSE	ENST00000344949.9
100281742	100281847	1	3	ENSG00000036054	20765	20870	100281719	100281824	105	0.9213853765805388	0.9502473886750962	3	20871	22629	CACTTTTTAAATCTTTCTTCCAGATTGCTCTGAATGTTGCAGGAAAA	ACAAAGATTGCCTGCAGTTTATTGGTAAGCTGAATAATCACTTTCAA	CAGATT	TTGGTA	FALSE	FALSE	ENST00000344949.9
100283607	100283811	1	3	ENSG00000036054	22630	22834	100283584	100283788	204	0.8653106102253986	0.9213853765805388	4	22835	29600	TATTTTTAACATTTATTTTCTAGACCAGCTTTCAGTGCCAGAGGAGA	CATAATGAATAAGTACATTCCCAGGTAAAATATGATTCAGTTATTGT	TAGACC	CAGGTA	FALSE	FALSE	ENST00000344949.9
100290578	100290701	1	3	ENSG00000036054	29601	29724	100290555	100290678	123	0.831500824628917	0.8653106102253986	5	29725	34109	ATTTTGCTTCTCTTGTCTTCTAGGGATTGTTCCCAGAAAGGGAGACC	CCAGACTCCTATGCACTCAACTGGGTAATAAAGTGAAAGTAGGAACA	TAGGGA	TGGGTA	FALSE	FALSE	ENST00000344949.9
100295087	100295211	1	3	ENSG00000036054	34110	34234	100295064	100295188	124	0.797416162726773	0.831500824628917	6	34235	34324	CTCATTTCATTTCCTGATTACAGCTTGGAAGTCTTTTTGCATGTTAC	GTTAATTATCCTTGTTAATGCAAAGTAAGTATCTGGTTGGTTAGATT	CAGCTT	AAAGTA	FALSE	FALSE	ENST00000344949.9
100295302	100295348	1	3	ENSG00000036054	34325	34371	100295279	100295325	46	0.7847718526663001	0.797416162726773	7	34372	35194	ATTGATTTGATTCCCTTTTACAGAGAAGTTATTTTAACACAAGAGTC	CAGACAGCAAAGAAGAAGTTATCAGTAAGTATCATTTAATGTAGTGA	CAGAGA	TCAGTA	FALSE	FALSE	ENST00000344949.9
100296172	100296275	1	3	ENSG00000036054	35195	35298	100296149	100296252	103	0.7564595931830677	0.7847718526663001	8	35299	36945	ATATTATGTCTATAATATTTCAGAGTTCTTGGAAAATACTCCATCCA	AAAACACCGGCTTCTTTTAGGAAGGTATAAGACCAGAAATGACCAAC	CAGAGT	AAGGTA	FALSE	FALSE	ENST00000344949.9
100297923	100298045	1	3	ENSG00000036054	36946	37068	100297900	100298022	122	0.7229246838922485	0.7564595931830677	9	37069	38261	TTTAAAAATTTCCCTTCAAACAGGATAATCACCATCTCTTTGGTAGT	CTTCAAGCGAATCAGCTACAAGGGGTAAGTAAAGGAAACCCAGTTTG	CAGGAT	GGGGTA	FALSE	FALSE	ENST00000344949.9
100299239	100299331	1	3	ENSG00000036054	38262	38354	100299216	100299308	92	0.6976360637713029	0.7229246838922485	10	38355	41089	GTCAAATGTTGTTTCCGTTTTAGGAAGGAGTCCGGTTCTTTGTGGTG	GCTTTCCACTTAGATTCAGACCTGGTTAGTATAAATGCTGATTAATT	TAGGAA	CTGGTT	FALSE	FALSE	ENST00000344949.9
100302067	100302237	1	3	ENSG00000036054	41090	41260	100302044	100302214	170	0.6509070918086861	0.6976360637713029	11	41261	43868	TTAACTTTAAAAAAATTGTCTAGATGCTTCAGAATCCATCTGAGTTT	ATGGTCCTGGCACACTTTTTACAGGTATGCTGACATAAATTATTTCA	TAGATG	CAGGTA	FALSE	FALSE	ENST00000344949.9
100304846	100304888	1	3	ENSG00000036054	43869	43911	100304823	100304865	42	0.6393622869708631	0.6509070918086861	12	43912	45459	TTAAATTTTCTTTTCCATTACAGAAAAACAAAGAATATGTGAGTATT	GTATTGCCAGTGGAGGATTTATGGGTAAGATTTTGATTTATTAGTTT	CAGAAA	TGGGTA	FALSE	FALSE	ENST00000344949.9
100306437	100306543	1	3	ENSG00000036054	45460	45566	100306414	100306520	106	0.6102253985706432	0.6393622869708631	13	45567	49425	TTTTTTTTTTAATTTATCTTAAGCACTGCAGCAGCACCTGGCAGACA	AGGAGCAGTATCAATTCTGTTGATGTAAGTATATGTAGAGAATATGT	AAGCAC	GATGTA	FALSE	FALSE	ENST00000344949.9
100310403	100310542	1	3	ENSG00000036054	49426	49565	100310380	100310519	139	0.5720175920835624	0.6102253985706432	14	49566	55121	AATCCATTATGTTCTTTTTTTAGGGTGAATCTCCTAATGGCTCAAGT	GAATACATCAACTCCTGTGGATCGGTGAGTTGTTTATACAGTATGAG	TAGGGT	TCGGTG	FALSE	FALSE	ENST00000344949.9
100316099	100316187	1	3	ENSG00000036054	55122	55210	100316076	100316164	88	0.5478284771852666	0.5720175920835624	15	55211	58091	CTCCTAAAATTCTTTGAATATAGGCATGTGAGCAGCAGTGACAGAGT	GGGATGAAGAAGAATACGACACAGGTGTAGTAATACACTTAGCTACA	TAGGCA	CAGGTG	FALSE	FALSE	ENST00000344949.9
100319069	100319204	1	3	ENSG00000036054	58092	58227	100319046	100319181	135	0.5107201759208356	0.5478284771852666	16	58228	59799	TTAATACTTTGTATTTTTTATAGATGAAATTGACAGTTCTTCAATGT	AGAAAGTGGACACATGTTTCCCAGGTACTTTTAAAAATGTCTTCATA	TAGATG	CAGGTA	FALSE	FALSE	ENST00000344949.9
100320777	100320971	1	3	ENSG00000036054	59800	59994	100320754	100320948	194	0.45739417262231996	0.5107201759208356	17	59995	62609	TTTAATGCTTTTTTTGTCTCAAGTCATCTGTTGGTTACTGCAACACA	AATAGAAATCTTGGCAATCGAAAGGTAAGATTTTCCTTAAGATAATA	AAGTCA	AAGGTA	FALSE	FALSE	ENST00000344949.9
100323587	100325251	1	3	ENSG00000036054	62610	64274	100323564	100325228	1664	0	0.45739417262231996	18	64275	64297	TATGTATTTTTTTTCCCCCTTAGGTATTTGATTCCAAATGCAGGGGA	TTTGCCCAAAACTTTGTTCTTAAAGACACTGTCTCTCTCTTTCTTTT	TAGGTA	AAAGAC	TRUE	FALSE	ENST00000344949.9
100261012	100261071	1	3	ENSG00000036054	24	83	100260989	100261048	59	0.9838709677419355	1	1	84	18660	TTCGGCAAAGTGACGTGGACGTCAACAGCAATGGCGGAAGGAGAAGA	GCCAACGTCGAGCGGCGACGGCTGGTGAGTGAAAGCCGGGGCTAATT	GTCAAC	CTGGTG	FALSE	FALSE	ENST00000394144.8
100279649	100279760	1	3	ENSG00000036054	18661	18772	100279626	100279737	111	0.953526517222526	0.9838709677419355	2	18773	20753	AATAAATAGGACTTATTTTTTAGGGAAAAAGATCTTGAAGAAGCTCT	GATCTGAGGGCCAAAGTTTGGAAGGTAACTAGAAACTAAAATGAATA	TAGGGA	AAGGTA	FALSE	FALSE	ENST00000394144.8
100281742	100281847	1	3	ENSG00000036054	20754	20859	100281719	100281824	105	0.9248223072717332	0.953526517222526	3	20860	22618	CACTTTTTAAATCTTTCTTCCAGATTGCTCTGAATGTTGCAGGAAAA	ACAAAGATTGCCTGCAGTTTATTGGTAAGCTGAATAATCACTTTCAA	CAGATT	TTGGTA	FALSE	FALSE	ENST00000394144.8
100283607	100283811	1	3	ENSG00000036054	22619	22823	100283584	100283788	204	0.8690541279387644	0.9248223072717332	4	22824	29589	TATTTTTAACATTTATTTTCTAGACCAGCTTTCAGTGCCAGAGGAGA	CATAATGAATAAGTACATTCCCAGGTAAAATATGATTCAGTTATTGT	TAGACC	CAGGTA	FALSE	FALSE	ENST00000394144.8
100290578	100290701	1	3	ENSG00000036054	29590	29713	100290555	100290678	123	0.8354291962821214	0.8690541279387644	5	29714	34098	ATTTTGCTTCTCTTGTCTTCTAGGGATTGTTCCCAGAAAGGGAGACC	CCAGACTCCTATGCACTCAACTGGGTAATAAAGTGAAAGTAGGAACA	TAGGGA	TGGGTA	FALSE	FALSE	ENST00000394144.8
100295087	100295211	1	3	ENSG00000036054	34099	34223	100295064	100295188	124	0.8015308911973756	0.8354291962821214	6	34224	34313	CTCATTTCATTTCCTGATTACAGCTTGGAAGTCTTTTTGCATGTTAC	GTTAATTATCCTTGTTAATGCAAAGTAAGTATCTGGTTGGTTAGATT	CAGCTT	AAAGTA	FALSE	FALSE	ENST00000394144.8
100295302	100295348	1	3	ENSG00000036054	34314	34360	100295279	100295325	46	0.7889557135046473	0.8015308911973756	7	34361	35183	ATTGATTTGATTCCCTTTTACAGAGAAGTTATTTTAACACAAGAGTC	CAGACAGCAAAGAAGAAGTTATCAGTAAGTATCATTTAATGTAGTGA	CAGAGA	TCAGTA	FALSE	FALSE	ENST00000394144.8
100296172	100296275	1	3	ENSG00000036054	35184	35287	100296149	100296252	103	0.7607982504100601	0.7889557135046473	8	35288	36934	ATATTATGTCTATAATATTTCAGAGTTCTTGGAAAATACTCCATCCA	AAAACACCGGCTTCTTTTAGGAAGGTATAAGACCAGAAATGACCAAC	CAGAGT	AAGGTA	FALSE	FALSE	ENST00000394144.8
100297923	100298045	1	3	ENSG00000036054	36935	37057	100297900	100298022	122	0.7274466921815199	0.7607982504100601	9	37058	38250	TTTAAAAATTTCCCTTCAAACAGGATAATCACCATCTCTTTGGTAGT	CTTCAAGCGAATCAGCTACAAGGGGTAAGTAAAGGAAACCCAGTTTG	CAGGAT	GGGGTA	FALSE	FALSE	ENST00000394144.8
100299239	100299331	1	3	ENSG00000036054	38251	38343	100299216	100299308	92	0.7022963367960634	0.7274466921815199	10	38344	41078	GTCAAATGTTGTTTCCGTTTTAGGAAGGAGTCCGGTTCTTTGTGGTG	GCTTTCCACTTAGATTCAGACCTGGTTAGTATAAATGCTGATTAATT	TAGGAA	CTGGTT	FALSE	FALSE	ENST00000394144.8
100302067	100302237	1	3	ENSG00000036054	41079	41249	100302044	100302214	170	0.6558228540185894	0.7022963367960634	11	41250	43857	TTAACTTTAAAAAAATTGTCTAGATGCTTCAGAATCCATCTGAGTTT	ATGGTCCTGGCACACTTTTTACAGGTATGCTGACATAAATTATTTCA	TAGATG	CAGGTA	FALSE	FALSE	ENST00000394144.8
100304846	100304888	1	3	ENSG00000036054	43858	43900	100304823	100304865	42	0.6443411700382723	0.6558228540185894	12	43901	45448	TTAAATTTTCTTTTCCATTACAGAAAAACAAAGAATATGTGAGTATT	GTATTGCCAGTGGAGGATTTATGGGTAAGATTTTGATTTATTAGTTT	CAGAAA	TGGGTA	FALSE	FALSE	ENST00000394144.8
100306437	100306543	1	3	ENSG00000036054	45449	45555	100306414	100306520	106	0.6153635866593767	0.6443411700382723	13	45556	49414	TTTTTTTTTTAATTTATCTTAAGCACTGCAGCAGCACCTGGCAGACA	AGGAGCAGTATCAATTCTGTTGATGTAAGTATATGTAGAGAATATGT	AAGCAC	GATGTA	FALSE	FALSE	ENST00000394144.8
100310403	100310542	1	3	ENSG00000036054	49415	49554	100310380	100310519	139	0.5773646801530892	0.6153635866593767	14	49555	50844	AATCCATTATGTTCTTTTTTTAGGGTGAATCTCCTAATGGCTCAAGT	GAATACATCAACTCCTGTGGATCGGTGAGTTGTTTATACAGTATGAG	TAGGGT	TCGGTG	FALSE	FALSE	ENST00000394144.8
100311833	100311877	1	3	ENSG00000036054	50845	50889	100311810	100311854	44	0.5653362493165665	0.5773646801530892	15	50890	55110	TCCTCTGCCTTGATTTGCTATAGAATGTCTTTCAATCTTCCTTGGCC	GCCAGACAGATCATGTACAGAGCGGTAAGCCAATGAGTAGAGCATTT	TAGAAT	GCGGTA	FALSE	FALSE	ENST00000394144.8
100316099	100316187	1	3	ENSG00000036054	55111	55199	100316076	100316164	88	0.5412793876435211	0.5653362493165665	16	55200	58080	CTCCTAAAATTCTTTGAATATAGGCATGTGAGCAGCAGTGACAGAGT	GGGATGAAGAAGAATACGACACAGGTGTAGTAATACACTTAGCTACA	TAGGCA	CAGGTG	FALSE	FALSE	ENST00000394144.8
100319069	100319204	1	3	ENSG00000036054	58081	58216	100319046	100319181	135	0.5043739748496446	0.5412793876435211	17	58217	59788	TTAATACTTTGTATTTTTTATAGATGAAATTGACAGTTCTTCAATGT	AGAAAGTGGACACATGTTTCCCAGGTACTTTTAAAAATGTCTTCATA	TAGATG	CAGGTA	FALSE	FALSE	ENST00000394144.8
100320777	100320971	1	3	ENSG00000036054	59789	59983	100320754	100320948	194	0.45133952979770364	0.5043739748496446	18	59984	62598	TTTAATGCTTTTTTTGTCTCAAGTCATCTGTTGGTTACTGCAACACA	AATAGAAATCTTGGCAATCGAAAGGTAAGATTTTCCTTAAGATAATA	AAGTCA	AAGGTA	FALSE	FALSE	ENST00000394144.8
100323587	100325238	1	3	ENSG00000036054	62599	64250	100323564	100325215	1651	0	0.45133952979770364	19	64251	64273	TATGTATTTTTTTTCCCCCTTAGGTATTTGATTCCAAATGCAGGGGA	AATAAATTACTAGTTTGCCCAAAACTTTGTTCTTAAAGACACTGTCT	TAGGTA	AAACTT	TRUE	FALSE	ENST00000394144.8
100267192	100267248	1	3	ENSG00000036054	24	80	100267169	100267225	56	0.8989169675090253	1	1	81	12480	GAAAATAATAGGATTAAACAGTTTGAAAAGGGGCAGGGCTTGAAATG	TTGAGAATTACAGATGGAAAGCAGGTAAGTACCTTCCATTAAGCTCA	GTTTGA	CAGGTA	FALSE	FALSE	ENST00000471098.1
100279649	100279760	1	3	ENSG00000036054	12481	12592	100279626	100279737	111	0.6985559566787003	0.8989169675090253	2	12593	14573	AATAAATAGGACTTATTTTTTAGGGAAAAAGATCTTGAAGAAGCTCT	GATCTGAGGGCCAAAGTTTGGAAGGTAACTAGAAACTAAAATGAATA	TAGGGA	AAGGTA	FALSE	FALSE	ENST00000471098.1
100281742	100281847	1	3	ENSG00000036054	14574	14679	100281719	100281824	105	0.5090252707581228	0.6985559566787003	3	14680	16438	CACTTTTTAAATCTTTCTTCCAGATTGCTCTGAATGTTGCAGGAAAA	ACAAAGATTGCCTGCAGTTTATTGGTAAGCTGAATAATCACTTTCAA	CAGATT	TTGGTA	FALSE	FALSE	ENST00000471098.1
100283607	100283811	1	3	ENSG00000036054	16439	16643	100283584	100283788	204	0.1407942238267148	0.5090252707581228	4	16644	23409	TATTTTTAACATTTATTTTCTAGACCAGCTTTCAGTGCCAGAGGAGA	CATAATGAATAAGTACATTCCCAGGTAAAATATGATTCAGTTATTGT	TAGACC	CAGGTA	FALSE	FALSE	ENST00000471098.1
100290578	100290656	1	3	ENSG00000036054	23410	23488	100290555	100290633	78	0	0.1407942238267148	5	23489	23511	ATTTTGCTTCTCTTGTCTTCTAGGGATTGTTCCCAGAAAGGGAGACC	CATGAGCCTGAGCTTTGTTCTTATCTTGATACAAAGAAAATTACTCC	TAGGGA	TATCTT	TRUE	FALSE	ENST00000471098.1
100279440	100279760	1	3	ENSG00000036054	24	344	100279417	100279737	320	0.844433641225085	1	1	345	2325	TCTAATCTAGGAAAAGACAACCAAACTAAGGGTAAAATGAGAGTAAA	GATCTGAGGGCCAAAGTTTGGAAGGTAACTAGAAACTAAAATGAATA	CCAAAC	AAGGTA	FALSE	FALSE	ENST00000475134.1
100281742	100281847	1	3	ENSG00000036054	2326	2431	100281719	100281824	105	0.7933884297520661	0.844433641225085	2	2432	11161	CACTTTTTAAATCTTTCTTCCAGATTGCTCTGAATGTTGCAGGAAAA	ACAAAGATTGCCTGCAGTTTATTGGTAAGCTGAATAATCACTTTCAA	CAGATT	TTGGTA	FALSE	FALSE	ENST00000475134.1
100290578	100290701	1	3	ENSG00000036054	11162	11285	100290555	100290678	123	0.7335926105979582	0.7933884297520661	3	11286	15670	ATTTTGCTTCTCTTGTCTTCTAGGGATTGTTCCCAGAAAGGGAGACC	CCAGACTCCTATGCACTCAACTGGGTAATAAAGTGAAAGTAGGAACA	TAGGGA	TGGGTA	FALSE	FALSE	ENST00000475134.1
100295087	100295211	1	3	ENSG00000036054	15671	15795	100295064	100295188	124	0.6733106465726786	0.7335926105979582	4	15796	15885	CTCATTTCATTTCCTGATTACAGCTTGGAAGTCTTTTTGCATGTTAC	GTTAATTATCCTTGTTAATGCAAAGTAAGTATCTGGTTGGTTAGATT	CAGCTT	AAAGTA	FALSE	FALSE	ENST00000475134.1
100295302	100295348	1	3	ENSG00000036054	15886	15932	100295279	100295325	46	0.6509479824987847	0.6733106465726786	5	15933	16755	ATTGATTTGATTCCCTTTTACAGAGAAGTTATTTTAACACAAGAGTC	CAGACAGCAAAGAAGAAGTTATCAGTAAGTATCATTTAATGTAGTGA	CAGAGA	TCAGTA	FALSE	FALSE	ENST00000475134.1
100296172	100296275	1	3	ENSG00000036054	16756	16859	100296149	100296252	103	0.6008750607681088	0.6509479824987847	6	16860	18506	ATATTATGTCTATAATATTTCAGAGTTCTTGGAAAATACTCCATCCA	AAAACACCGGCTTCTTTTAGGAAGGTATAAGACCAGAAATGACCAAC	CAGAGT	AAGGTA	FALSE	FALSE	ENST00000475134.1
100297923	100298045	1	3	ENSG00000036054	18507	18629	100297900	100298022	122	0.5415653864851726	0.6008750607681088	7	18630	19822	TTTAAAAATTTCCCTTCAAACAGGATAATCACCATCTCTTTGGTAGT	CTTCAAGCGAATCAGCTACAAGGGGTAAGTAAAGGAAACCCAGTTTG	CAGGAT	GGGGTA	FALSE	FALSE	ENST00000475134.1
100299239	100299331	1	3	ENSG00000036054	19823	19915	100299216	100299308	92	0.49684005833738454	0.5415653864851726	8	19916	22650	GTCAAATGTTGTTTCCGTTTTAGGAAGGAGTCCGGTTCTTTGTGGTG	GCTTTCCACTTAGATTCAGACCTGGTTAGTATAAATGCTGATTAATT	TAGGAA	CTGGTT	FALSE	FALSE	ENST00000475134.1
100302067	100302237	1	3	ENSG00000036054	22651	22821	100302044	100302214	170	0.41419543023821104	0.49684005833738454	9	22822	25429	TTAACTTTAAAAAAATTGTCTAGATGCTTCAGAATCCATCTGAGTTT	ATGGTCCTGGCACACTTTTTACAGGTATGCTGACATAAATTATTTCA	TAGATG	CAGGTA	FALSE	FALSE	ENST00000475134.1
100304846	100304888	1	3	ENSG00000036054	25430	25472	100304823	100304865	42	0.39377734564900335	0.41419543023821104	10	25473	27020	TTAAATTTTCTTTTCCATTACAGAAAAACAAAGAATATGTGAGTATT	GTATTGCCAGTGGAGGATTTATGGGTAAGATTTTGATTTATTAGTTT	CAGAAA	TGGGTA	FALSE	FALSE	ENST00000475134.1
100306437	100306543	1	3	ENSG00000036054	27021	27127	100306414	100306520	106	0.34224598930481287	0.39377734564900335	11	27128	30986	TTTTTTTTTTAATTTATCTTAAGCACTGCAGCAGCACCTGGCAGACA	AGGAGCAGTATCAATTCTGTTGATGTAAGTATATGTAGAGAATATGT	AAGCAC	GATGTA	FALSE	FALSE	ENST00000475134.1
100310403	100310542	1	3	ENSG00000036054	30987	31126	100310380	100310519	139	0.2746718522119591	0.34224598930481287	12	31127	32416	AATCCATTATGTTCTTTTTTTAGGGTGAATCTCCTAATGGCTCAAGT	GAATACATCAACTCCTGTGGATCGGTGAGTTGTTTATACAGTATGAG	TAGGGT	TCGGTG	FALSE	FALSE	ENST00000475134.1
100311833	100311877	1	3	ENSG00000036054	32417	32461	100311810	100311854	44	0.25328147788040833	0.2746718522119591	13	32462	36682	TCCTCTGCCTTGATTTGCTATAGAATGTCTTTCAATCTTCCTTGGCC	GCCAGACAGATCATGTACAGAGCGGTAAGCCAATGAGTAGAGCATTT	TAGAAT	GCGGTA	FALSE	FALSE	ENST00000475134.1
100316099	100316187	1	3	ENSG00000036054	36683	36771	100316076	100316164	88	0.21050072921730678	0.25328147788040833	14	36772	39652	CTCCTAAAATTCTTTGAATATAGGCATGTGAGCAGCAGTGACAGAGT	GGGATGAAGAAGAATACGACACAGGTGTAGTAATACACTTAGCTACA	TAGGCA	CAGGTG	FALSE	FALSE	ENST00000475134.1
100319069	100319204	1	3	ENSG00000036054	39653	39788	100319046	100319181	135	0.14487117160913954	0.21050072921730678	15	39789	41360	TTAATACTTTGTATTTTTTATAGATGAAATTGACAGTTCTTCAATGT	AGAAAGTGGACACATGTTTCCCAGGTACTTTTAAAAATGTCTTCATA	TAGATG	CAGGTA	FALSE	FALSE	ENST00000475134.1
100320777	100320971	1	3	ENSG00000036054	41361	41555	100320754	100320948	194	0.05055906660184739	0.14487117160913954	16	41556	44170	TTTAATGCTTTTTTTGTCTCAAGTCATCTGTTGGTTACTGCAACACA	AATAGAAATCTTGGCAATCGAAAGGTAAGATTTTCCTTAAGATAATA	AAGTCA	AAGGTA	FALSE	FALSE	ENST00000475134.1
100323587	100323691	1	3	ENSG00000036054	44171	44275	100323564	100323668	104	0	0.05055906660184739	17	44276	44298	TATGTATTTTTTTTCCCCCTTAGGTATTTGATTCCAAATGCAGGGGA	ATATAAAAGAAAATTATATAAAAAGAAATTAAGACAACCAAGAGAAA	TAGGTA	AAAGAA	TRUE	FALSE	ENST00000475134.1
100334701	100334798	1	3	ENSG00000114021	24	121	100334678	100334775	97	0.9866739936804506	1	1	122	4409	AGGAGGGGTGGGGCGGGGCCTCTGACGCGGTCCCCGCCCCACCGTAG	TGCTTGTCTGCAGAGTCATGACCTGTAAGTGGCGCGGCCGCGCGCTG	TCTGAC	CCTGTA	FALSE	FALSE	ENST00000394140.8
100339087	100339205	1	3	ENSG00000114021	4410	4528	100339064	100339182	118	0.9704629756834731	0.9866739936804506	2	4529	5137	TTTTCTTTTGTCTTTGTTCTCAGCTTTCCGCTTGGCCCTCATCCAGC	GGAGCCAAAATAGTTTCTTTGCCGGTCAGTATGGGAGCAGCCATTCT	CAGCTT	CCGGTC	FALSE	FALSE	ENST00000394140.8
100339815	100339935	1	3	ENSG00000114021	5138	5258	100339792	100339912	120	0.9539771946695975	0.9704629756834731	3	5259	6395	TTTCTCTGCCAATATTTTTCTAGGAATGCTTTAATTCTCCATATGGA	AATGCAGCATATATCTCATTGGAGGTAACTTCCTACCCACAAGGTAT	TAGGAA	GAGGTA	FALSE	FALSE	ENST00000394140.8
100341073	100341161	1	3	ENSG00000114021	6396	6484	100341050	100341138	88	0.9418876219260888	0.9539771946695975	4	6485	10907	TATGTTTCTTCTCTCAATGAAAGGCTCTATCCCTGAAGAGGATGCTG	ACTTTACTAGCAAAGTATAGAAAGGTAAGTAGGAAGTGTGGCATAAG	AAGGCT	AAGGTA	FALSE	FALSE	ENST00000394140.8
100345585	100345678	1	3	ENSG00000114021	10908	11001	100345562	100345655	93	0.9291111416403353	0.9418876219260888	5	11002	11503	CAAATCCATTATTTGTGATGCAGATCCATCTGTTTGACATTGATGTT	ATAGTTTCTCCACATTTGATACTCGTATGTACCAGATAAGTTTGCCT	CAGATC	CTCGTA	FALSE	FALSE	ENST00000394140.8
100346181	100346255	1	3	ENSG00000114021	11504	11578	100346158	100346232	74	0.9189449100151119	0.9291111416403353	6	11579	14125	GTGCATTTTCTGTTTGGAAACAGCTTACTGCAGAGTGGGTCTGGGCA	TTGCACAAATCTACGCACAGAGAGGTGAGGCAGTGTAATAGCTGTGT	CAGCTT	GAGGTG	FALSE	FALSE	ENST00000394140.8
100348803	100348881	1	3	ENSG00000114021	14126	14204	100348780	100348858	78	0.9082291523560929	0.9189449100151119	7	14205	17726	TCTTTGGCTTTTCTCTCCCCAAGGCTGCCAGCTGTTGGTATATCCAG	TTGGGAGTTACTTCAGCGAAGCCGGTAAGAAAGGAACCATATATTCA	AAGGCT	CCGGTA	FALSE	FALSE	ENST00000394140.8
100352404	100352502	1	3	ENSG00000114021	17727	17825	100352381	100352479	98	0.8947657645280945	0.9082291523560929	8	17826	20094	TCTTTCCTGTCTATTGACTACAGGGCTGTTGATAATCAGGTGTATGT	ACACAGCACCGTGGTGAACCCTTGGTGAGTAAGGCTAAGTGAGAATA	CAGGGC	TTGGTG	FALSE	FALSE	ENST00000394140.8
100354772	100354827	1	3	ENSG00000114021	20095	20150	100354749	100354804	55	0.8872097815634016	0.8947657645280945	9	20151	20499	ATTCTCTTCTGCATCTTTTTCAGGGGGGAGGTTCTAGCCAAAGCTGG	AAGCAATCGTGTATTCAGACATAGGTAAGATTTTCCTGGGCATGGTT	CAGGGG	TAGGTA	FALSE	FALSE	ENST00000394140.8
100355177	100361635	1	3	ENSG00000114021	20500	26958	100355154	100361612	6458	0	0.8872097815634016	10	26959	26981	GTGCACTTTCCTGTTTTTTGCAGACCTGAAGAAGCTGGCTGAAATAC	CCAGACTAGTTATTTTCATGCTAAGAGTCTGAAAACAGTGCCTTCTT	CAGACC	TAAGAG	TRUE	FALSE	ENST00000394140.8
100334770	100334798	1	3	ENSG00000114021	24	52	100334747	100334775	28	0.9546925566343042	1	1	53	4340	TCCAGCGCTCAGTCCGCGCCGCAGGTGGTGCTTGTCTGCAGAGTCAT	TGCTTGTCTGCAGAGTCATGACCTGTAAGTGGCGCGGCCGCGCGCTG	GCAGGT	CCTGTA	FALSE	FALSE	ENST00000480073.5
100339087	100339205	1	3	ENSG00000114021	4341	4459	100339064	100339182	118	0.7637540453074434	0.9546925566343042	2	4460	5068	TTTTCTTTTGTCTTTGTTCTCAGCTTTCCGCTTGGCCCTCATCCAGC	GGAGCCAAAATAGTTTCTTTGCCGGTCAGTATGGGAGCAGCCATTCT	CAGCTT	CCGGTC	FALSE	FALSE	ENST00000480073.5
100339815	100339954	1	3	ENSG00000114021	5069	5208	100339792	100339931	139	0.5388349514563107	0.7637540453074434	3	5209	6326	TTTCTCTGCCAATATTTTTCTAGGAATGCTTTAATTCTCCATATGGA	TGGAGGTAACTTCCTACCCACAAGGTATAATGACCTAAACATTAGAA	TAGGAA	AAGGTA	FALSE	FALSE	ENST00000480073.5
100341073	100341161	1	3	ENSG00000114021	6327	6415	100341050	100341138	88	0.3964401294498382	0.5388349514563107	4	6416	10838	TATGTTTCTTCTCTCAATGAAAGGCTCTATCCCTGAAGAGGATGCTG	ACTTTACTAGCAAAGTATAGAAAGGTAAGTAGGAAGTGTGGCATAAG	AAGGCT	AAGGTA	FALSE	FALSE	ENST00000480073.5
100345585	100345678	1	3	ENSG00000114021	10839	10932	100345562	100345655	93	0.24595469255663427	0.3964401294498382	5	10933	11434	CAAATCCATTATTTGTGATGCAGATCCATCTGTTTGACATTGATGTT	ATAGTTTCTCCACATTTGATACTCGTATGTACCAGATAAGTTTGCCT	CAGATC	CTCGTA	FALSE	FALSE	ENST00000480073.5
100346181	100346255	1	3	ENSG00000114021	11435	11509	100346158	100346232	74	0.12621359223300976	0.24595469255663427	6	11510	14056	GTGCATTTTCTGTTTGGAAACAGCTTACTGCAGAGTGGGTCTGGGCA	TTGCACAAATCTACGCACAGAGAGGTGAGGCAGTGTAATAGCTGTGT	CAGCTT	GAGGTG	FALSE	FALSE	ENST00000480073.5
100348803	100348881	1	3	ENSG00000114021	14057	14135	100348780	100348858	78	0	0.12621359223300976	7	14136	14158	TCTTTGGCTTTTCTCTCCCCAAGGCTGCCAGCTGTTGGTATATCCAG	TTGGGAGTTACTTCAGCGAAGCCGGTAAGAAAGGAACCATATATTCA	AAGGCT	CCGGTA	TRUE	FALSE	ENST00000480073.5
100334776	100335112	1	3	ENSG00000114021	24	360	100334753	100335089	336	0.4782608695652174	1	1	361	4334	GCTCAGTCCGCGCCGCAGGTGGTGCTTGTCTGCAGAGTCATGACCTG	TTCTCCACGGTGTGGGCCGCGGTGGTAGGATCCAACTCCCTTGGGTG	GGTGCT	GTGGTA	FALSE	FALSE	ENST00000460317.1
100339087	100339205	1	3	ENSG00000114021	4335	4453	100339064	100339182	118	0.29503105590062106	0.4782608695652174	2	4454	5062	TTTTCTTTTGTCTTTGTTCTCAGCTTTCCGCTTGGCCCTCATCCAGC	GGAGCCAAAATAGTTTCTTTGCCGGTCAGTATGGGAGCAGCCATTCT	CAGCTT	CCGGTC	FALSE	FALSE	ENST00000460317.1
100339815	100339935	1	3	ENSG00000114021	5063	5183	100339792	100339912	120	0.10869565217391308	0.29503105590062106	3	5184	6320	TTTCTCTGCCAATATTTTTCTAGGAATGCTTTAATTCTCCATATGGA	AATGCAGCATATATCTCATTGGAGGTAACTTCCTACCCACAAGGTAT	TAGGAA	GAGGTA	FALSE	FALSE	ENST00000460317.1
100341073	100341143	1	3	ENSG00000114021	6321	6391	100341050	100341120	70	0	0.10869565217391308	4	6392	6414	TATGTTTCTTCTCTCAATGAAAGGCTCTATCCCTGAAGAGGATGCTG	GTGTTTGGGCCTGATGGAACTTTACTAGCAAAGTATAGAAAGGTAAG	AAGGCT	TTACTA	TRUE	FALSE	ENST00000460317.1
100334811	100335097	1	3	ENSG00000114021	24	310	100334788	100335074	286	0.6375158428390367	1	1	311	4299	AGTCATGACCTGTAAGTGGCGCGGCCGCGCGCTGCAGCTCGAGTTCG	CTGATGGACGTGTATTTCTCCACGGTGTGGGCCGCGGTGGTAGGATC	GCGGCC	ACGGTG	FALSE	FALSE	ENST00000497785.1
100339087	100339205	1	3	ENSG00000114021	4300	4418	100339064	100339182	118	0.4879594423320659	0.6375158428390367	2	4419	5027	TTTTCTTTTGTCTTTGTTCTCAGCTTTCCGCTTGGCCCTCATCCAGC	GGAGCCAAAATAGTTTCTTTGCCGGTCAGTATGGGAGCAGCCATTCT	CAGCTT	CCGGTC	FALSE	FALSE	ENST00000497785.1
100339815	100339935	1	3	ENSG00000114021	5028	5148	100339792	100339912	120	0.3358681875792142	0.4879594423320659	3	5149	6285	TTTCTCTGCCAATATTTTTCTAGGAATGCTTTAATTCTCCATATGGA	AATGCAGCATATATCTCATTGGAGGTAACTTCCTACCCACAAGGTAT	TAGGAA	GAGGTA	FALSE	FALSE	ENST00000497785.1
100341073	100341161	1	3	ENSG00000114021	6286	6374	100341050	100341138	88	0.2243346007604563	0.3358681875792142	4	6375	10797	TATGTTTCTTCTCTCAATGAAAGGCTCTATCCCTGAAGAGGATGCTG	ACTTTACTAGCAAAGTATAGAAAGGTAAGTAGGAAGTGTGGCATAAG	AAGGCT	AAGGTA	FALSE	FALSE	ENST00000497785.1
100345585	100345678	1	3	ENSG00000114021	10798	10891	100345562	100345655	93	0.10646387832699622	0.2243346007604563	5	10892	11393	CAAATCCATTATTTGTGATGCAGATCCATCTGTTTGACATTGATGTT	ATAGTTTCTCCACATTTGATACTCGTATGTACCAGATAAGTTTGCCT	CAGATC	CTCGTA	FALSE	FALSE	ENST00000497785.1
100346181	100346265	1	3	ENSG00000114021	11394	11478	100346158	100346242	84	0	0.10646387832699622	6	11479	11501	GTGCATTTTCTGTTTGGAAACAGCTTACTGCAGAGTGGGTCTGGGCA	CTACGCACAGAGAGGTGAGGCAGTGTAATAGCTGTGTTATGTGGGTG	CAGCTT	AGTGTA	TRUE	FALSE	ENST00000497785.1
100400626	100401398	-1	3	ENSG00000154174	24	796	100401421	100400649	772	0.8244257448260177	1	1	797	14443	TGCTTTTTCTTCCACTCGGATCTCTTGAGCGCCCTTAGCCCGCTGTA	GGTCCCGGTGCTCACTTGGACATGGTGAGAAGCAGCCCCAGGCCGTA	TCTCTT	ATGGTG	FALSE	FALSE	ENST00000284320.5
100386805	100386978	-1	3	ENSG00000154174	14444	14617	100387001	100386828	173	0.7850807368660451	0.8244257448260177	2	14618	15077	ATAATTGTTTCCTCTCATTTCAGAACTCTCTTGATAGAGCCCAAGCA	AGAGCTGCTGCCTTTGAACAGTTGGTATGTACTCTAGGTTGTTTCTT	CAGAAC	TTGGTA	FALSE	FALSE	ENST00000284320.5
100386218	100386344	-1	3	ENSG00000154174	15078	15204	100386367	100386241	126	0.756424835114851	0.7850807368660451	3	15205	16833	TTTTTAAATACTTTCAATTACAGCAAAAATGGAAAGAAGTGGCACAA	ACAATAAGAAGGAATGTTTAGAAGGTGAGGGTAATTTTGTGTTTACA	CAGCAA	AAGGTG	FALSE	FALSE	ENST00000284320.5
100384479	100384588	-1	3	ENSG00000154174	16834	16943	100384611	100384502	109	0.7316352058221515	0.756424835114851	4	16944	19658	CTTGTGTTTTTCATCATTTCTAGATGTCACTGCTGTGTGTATATTAG	GAGAAAGCCAAAGAAAAATATAAGGTAAATTGATCTGATTTGGGGAA	TAGATG	AAGGTA	FALSE	FALSE	ENST00000284320.5
100381615	100381763	-1	3	ENSG00000154174	19659	19807	100381786	100381638	148	0.6979758926540823	0.7316352058221515	5	19808	23509	CTTTAAACATGACTAAATTTCAGAATCGTGAACCTCTGATGCCATCT	GGAGGCTTTAGAAGTGAAAGAAAAGTAAGTATGTCAAGCATAGTGTC	CAGAAT	AAAGTA	FALSE	FALSE	ENST00000284320.5
100377705	100377912	-1	3	ENSG00000154174	23510	23717	100377935	100377728	207	0.6508983397771207	0.6979758926540823	6	23718	26269	CCTATGTTTGTTTTTATTTTCAGTTCTGGATACTTAAAGGCCAAACA	AGTTTGAAAGAAGCTAATGTGAAGGTACATTAAAAAATGTGTGTGAA	CAGTTC	AAGGTA	FALSE	FALSE	ENST00000284320.5
100375018	100375152	-1	3	ENSG00000154174	26270	26404	100375175	100375041	134	0.6204230156925177	0.6508983397771207	7	26405	27776	CTTTCCTCACTTGGGGTATATAGCTTCGAGCAAATGCTCTCATCAAA	GATGTTTATCACCACCGAGGACAGGTAAGTCTGTTTTCTTACCTAGA	TAGCTT	CAGGTA	FALSE	FALSE	ENST00000284320.5
100373538	100373645	-1	3	ENSG00000154174	27777	27884	100373668	100373561	107	0.5960882419831703	0.6204230156925177	8	27885	28699	TTATTTACGTATTTTTTTCTTAGCTGAAAATACTCCTTGATCAAGTT	CAAGCACAGAAATGTTTTGCATTGGTAGGTACTACTTTCTTTTGTAT	TAGCTG	TTGGTA	FALSE	FALSE	ENST00000284320.5
100372606	100372722	-1	3	ENSG00000154174	28700	28816	100372745	100372629	116	0.5697066181487378	0.5960882419831703	9	28817	32286	AGGCCTGTTTTGATTTTTTATAGTACCGCCAGGCATATACGGGAAAC	GAAGGCTATGCACTATACGCCCAGGTAAATGTTTTTTCAGGTTTTTT	TAGTAC	CAGGTA	FALSE	FALSE	ENST00000284320.5
100369038	100369135	-1	3	ENSG00000154174	32287	32384	100369158	100369061	97	0.547646122356152	0.5697066181487378	10	32385	33255	AACTGAAGTATCTCCTCACATAGGCATTAACAGATCAACAACAGTTT	TGCTACAACATATGTTCATAAAGGGTATGTATTTTTGTGATTGTTCC	TAGGCA	AGGGTA	FALSE	FALSE	ENST00000284320.5
100368044	100368166	-1	3	ENSG00000154174	33256	33378	100368189	100368067	122	0.5198999317716625	0.547646122356152	11	33379	35704	CTGACATTTTTTTGCATTTGCAGTTTACTTCAACTTCAGTGGAAGCA	CATGGGAACTATTGAAGTACAAAGGTAACTTCTGGAGTCTGTTAGGA	CAGTTT	AAGGTA	FALSE	FALSE	ENST00000284320.5
100363431	100365717	-1	3	ENSG00000154174	35705	37991	100365740	100363454	2286	0	0.5198999317716625	12	37992	38014	ACTTAAAAATTTTGTTCTTTTAGAGGAAACATGGAGAAAGCCATTGA	ATCTATTCTTTAAATAGAAAGATAGGTAGTTTAGGCTGGGCATGGTG	TAGAGG	ATAGGT	TRUE	FALSE	ENST00000284320.5
100401193	100402439	1	3	ENSG00000206535	24	1270	100401170	100402416	1246	0.43517679057116954	1	1	1271	28527	AGGAGGGGCGGAAATCACTTCCGGGTTAAGGGAAAGCGTGGGTGTGA	GATCACCGGTTTCTCCTGCTTCATGTAAGTTCCTATTAGTAAATTGC	CCGGGT	CATGTA	FALSE	FALSE	ENST00000383693.7
100429697	100429885	1	3	ENSG00000206535	28528	28716	100429674	100429862	188	0.3499546690843155	0.43517679057116954	2	28717	50549	ATATTTCCCTCTGTCGCATTTAGGGACAGGCCTTCAGTATTTGGCAT	AGGAAAACCTCCCTGCCCTGCCCAGTGAGTGATTGTCATGGAACCGG	TAGGGA	CCAGTG	FALSE	FALSE	ENST00000383693.7
100451719	100451949	1	3	ENSG00000206535	50550	50780	100451696	100451926	230	0.2456935630099728	0.3499546690843155	3	50781	54607	ATTTTTTCATTCTGTATTCTCAGCTTCCTGTGCTTCCCAGAATTCCA	AGAACCAAGCGTTCTGCCTCTTTGGTATGTAACAGAGCTACTGAATA	CAGCTT	TTGGTA	FALSE	FALSE	ENST00000383693.7
100455777	100456319	1	3	ENSG00000206535	54608	55150	100455754	100456296	542	0	0.2456935630099728	4	55151	55173	TGTTTCTGATCTTTCCCTTTCAGGGACCTGAAAGCAGAAAGGAGAGA	CTTAAATAAAAGTCATTGGTATGACTCTTGAGTTTACTTTCTTATCC	CAGGGA	TGACTC	TRUE	FALSE	ENST00000383693.7
100401532	100402439	1	3	ENSG00000206535	24	931	100401509	100402416	907	0.47236765561372895	1	1	932	28188	CTACCCAGTTTACTGGTCGATTTCGGATCCAGTTTTCCAGTTATAGC	GATCACCGGTTTCTCCTGCTTCATGTAAGTTCCTATTAGTAAATTGC	TTTCGG	CATGTA	FALSE	FALSE	ENST00000466996.5
100429697	100429885	1	3	ENSG00000206535	28189	28377	100429674	100429862	188	0.36300174520069806	0.47236765561372895	2	28378	50227	ATATTTCCCTCTGTCGCATTTAGGGACAGGCCTTCAGTATTTGGCAT	AGGAAAACCTCCCTGCCCTGCCCAGTGAGTGATTGTCATGGAACCGG	TAGGGA	CCAGTG	FALSE	FALSE	ENST00000466996.5
100451736	100451949	1	3	ENSG00000206535	50228	50441	100451713	100451926	213	0.2390924956369983	0.36300174520069806	3	50442	54268	TCTCAGCTTCCTGTGCTTCCCAGAATTCCATCATCTGACTGCCATCC	AGAACCAAGCGTTCTGCCTCTTTGGTATGTAACAGAGCTACTGAATA	CAGAAT	TTGGTA	FALSE	FALSE	ENST00000466996.5
100455777	100456188	1	3	ENSG00000206535	54269	54680	100455754	100456165	411	0	0.2390924956369983	4	54681	54703	TGTTTCTGATCTTTCCCTTTCAGGGACCTGAAAGCAGAAAGGAGAGA	TTTTATGGGAATAAAGAGAATAAAAGGTATTTTAATAGAATAAAGAA	CAGGGA	AAAAGG	TRUE	FALSE	ENST00000466996.5
100401611	100402439	1	3	ENSG00000206535	24	852	100401588	100402416	828	0.5422885572139303	1	1	853	28109	TAGCACGGTTTTCTGCCCGCGTGCCCGAGAAACCAACGGATTAGAAG	GATCACCGGTTTCTCCTGCTTCATGTAAGTTCCTATTAGTAAATTGC	GTGCCC	CATGTA	FALSE	FALSE	ENST00000489752.1
100429697	100429885	1	3	ENSG00000206535	28110	28298	100429674	100429862	188	0.43836373687119956	0.5422885572139303	2	28299	50092	ATATTTCCCTCTGTCGCATTTAGGGACAGGCCTTCAGTATTTGGCAT	AGGAAAACCTCCCTGCCCTGCCCAGTGAGTGATTGTCATGGAACCGG	TAGGGA	CCAGTG	FALSE	FALSE	ENST00000489752.1
100451680	100451949	1	3	ENSG00000206535	50093	50362	100451657	100451926	269	0.2896627971254837	0.43836373687119956	3	50363	54189	GCCTCTGTGCTAACATTGCACAGTCCTTTTATACTGTAAATTTTTTC	AGAACCAAGCGTTCTGCCTCTTTGGTATGTAACAGAGCTACTGAATA	CAGTCC	TTGGTA	FALSE	FALSE	ENST00000489752.1
100455777	100456301	1	3	ENSG00000206535	54190	54714	100455754	100456278	524	0	0.2896627971254837	4	54715	54737	TGTTTCTGATCTTTCCCTTTCAGGGACCTGAAAGCAGAAAGGAGAGA	CATCAACTCATAAATCATCTTAAATAAAAGTCATTGGTATGACTCTT	CAGGGA	AAATAA	TRUE	FALSE	ENST00000489752.1
100492619	100492928	1	3	ENSG00000181458	24	333	100492596	100492905	309	0.8020499679692505	1	1	334	62613	CGTGCCCCGCGGGGGGAACAGATGAAGCACATCTGGACAGCTGTGCG	TGTTGAGTAAACAGACCAAGTTGGGTAAGTTTTGGATACGTGCTGGA	GATGAA	TGGGTA	FALSE	FALSE	ENST00000323523.8
100555209	100555401	1	3	ENSG00000181458	62614	62806	100555186	100555378	192	0.6790518898142217	0.8020499679692505	2	62807	64164	TCTGTGTGTTCTTATATTTGTAGATCATGGGGAATTTCAGAGGTCAT	CAATAGTTGGCATGGCTTTAACTGGTGAGTGGACCATTCTGTGTTCT	TAGATC	CTGGTG	FALSE	FALSE	ENST00000323523.8
100556760	100556972	1	3	ENSG00000181458	64165	64377	100556737	100556949	212	0.5432415118513774	0.6790518898142217	3	64378	65809	AACTGTGATATGTTTCTTGGCAGGCATGGCTGGGGAGCAGTTTATTC	TGTCAAATGCCTTATTTGTGGAGGGTAAGTGTTAGTGAGTATTTTCA	CAGGCA	AGGGTA	FALSE	FALSE	ENST00000323523.8
100558405	100558589	1	3	ENSG00000181458	65810	65994	100558382	100558566	184	0.42536835361947467	0.5432415118513774	4	65995	76226	ACAATCTGTTTTTTCCCCATCAGCCTTTATCTTCTACAACCACACTC	CTTCAGGGGAGCTGGTTCTTTCAGGTGAGTTGGGGCCTCTAGTTAAT	CAGCCT	CAGGTG	FALSE	FALSE	ENST00000323523.8
100568822	100568967	1	3	ENSG00000181458	76227	76372	100568799	100568944	145	0.3324791800128123	0.42536835361947467	5	76373	84329	ATGCTTTTTGTTCTAAATTACAGATTGGATTTGTCCTGTATCCCCCC	AATGAATTATGCTTTCATTACCTGGTAAGTTAGCGATTTCTGTTAAT	CAGATT	CTGGTA	FALSE	FALSE	ENST00000323523.8
100576925	100577444	1	3	ENSG00000181458	84330	84849	100576902	100577421	519	0	0.3324791800128123	6	84850	84872	GAGATGCTTTTCTTTCTCCTCAGGTTGGTTAAATCTAGACTTAAGAG	TGAATGTATGTATTTTGGTGCAGACACCTGAAATCTTTGTTTTTGTT	CAGGTT	AGACAC	TRUE	FALSE	ENST00000323523.8
100492651	100492928	1	3	ENSG00000181458	24	301	100492628	100492905	277	0.8543638275499474	1	1	302	26449	CTGGACAGCTGTGCGGCCTCCTCGCGGGCCGACGTCAGCCGAGCACG	TGTTGAGTAAACAGACCAAGTTGGGTAAGTTTTGGATACGTGCTGGA	CTCGCG	TGGGTA	FALSE	FALSE	ENST00000403410.5
100519077	100519316	1	3	ENSG00000181458	26450	26689	100519054	100519293	239	0.7287066246056783	0.8543638275499474	2	26690	26834	ATGTCTGATGACATTAATTGCAGGGTGCTATGGGCCAGGTTTCTGAA	GACTCAGGCAGAGGTAAAAGTGTGGTAAGTTTTAATACTGTGTTTGC	CAGGGT	GTGGTA	FALSE	FALSE	ENST00000403410.5
100519462	100519608	1	3	ENSG00000181458	26835	26981	100519439	100519585	146	0.6519453207150367	0.7287066246056783	3	26982	62581	GCCTATTGATTTTTTTATTCCAGAAACTTTTCAGCATTACCTAAGAA	AAAATGGGATTTAAACACCCAAAGGTTAGTTTGGCGTTTCTGCAGTA	CAGAAA	AAGGTT	FALSE	FALSE	ENST00000403410.5
100555209	100555401	1	3	ENSG00000181458	62582	62774	100555186	100555378	192	0.5509989484752892	0.6519453207150367	4	62775	64132	TCTGTGTGTTCTTATATTTGTAGATCATGGGGAATTTCAGAGGTCAT	CAATAGTTGGCATGGCTTTAACTGGTGAGTGGACCATTCTGTGTTCT	TAGATC	CTGGTG	FALSE	FALSE	ENST00000403410.5
100556760	100556972	1	3	ENSG00000181458	64133	64345	100556737	100556949	212	0.43953732912723453	0.5509989484752892	5	64346	65777	AACTGTGATATGTTTCTTGGCAGGCATGGCTGGGGAGCAGTTTATTC	TGTCAAATGCCTTATTTGTGGAGGGTAAGTGTTAGTGAGTATTTTCA	CAGGCA	AGGGTA	FALSE	FALSE	ENST00000403410.5
100558405	100558589	1	3	ENSG00000181458	65778	65962	100558382	100558566	184	0.34279705573080965	0.43953732912723453	6	65963	76194	ACAATCTGTTTTTTCCCCATCAGCCTTTATCTTCTACAACCACACTC	CTTCAGGGGAGCTGGTTCTTTCAGGTGAGTTGGGGCCTCTAGTTAAT	CAGCCT	CAGGTG	FALSE	FALSE	ENST00000403410.5
100568822	100568967	1	3	ENSG00000181458	76195	76340	100568799	100568944	145	0.2665615141955836	0.34279705573080965	7	76341	84297	ATGCTTTTTGTTCTAAATTACAGATTGGATTTGTCCTGTATCCCCCC	AATGAATTATGCTTTCATTACCTGGTAAGTTAGCGATTTCTGTTAAT	CAGATT	CTGGTA	FALSE	FALSE	ENST00000403410.5
100576925	100577432	1	3	ENSG00000181458	84298	84805	100576902	100577409	507	0	0.2665615141955836	8	84806	84828	GAGATGCTTTTCTTTCTCCTCAGGTTGGTTAAATCTAGACTTAAGAG	ATGAGAAATAAATGAATGTATGTATTTTGGTGCAGACACCTGAAATC	CAGGTT	GTATTT	TRUE	FALSE	ENST00000403410.5
100492660	100492928	1	3	ENSG00000181458	24	292	100492637	100492905	268	0.6915995397008055	1	1	293	26896	TGTGCGGCCTCCTCGCGGGCCGACGTCAGCCGAGCACGTCCCCCACG	TGTTGAGTAAACAGACCAAGTTGGGTAAGTTTTGGATACGTGCTGGA	CGACGT	TGGGTA	FALSE	FALSE	ENST00000449609.1
100519533	100519608	1	3	ENSG00000181458	26897	26972	100519510	100519585	75	0.6052934407364787	0.6915995397008055	2	26973	62572	CATTCTTATCTCTTCTGCCACAGTTCTAACGTGCCTGATCTACTGAG	AAAATGGGATTTAAACACCCAAAGGTTAGTTTGGCGTTTCTGCAGTA	CAGTTC	AAGGTT	FALSE	FALSE	ENST00000449609.1
100555209	100555401	1	3	ENSG00000181458	62573	62765	100555186	100555378	192	0.3843498273878021	0.6052934407364787	3	62766	64123	TCTGTGTGTTCTTATATTTGTAGATCATGGGGAATTTCAGAGGTCAT	CAATAGTTGGCATGGCTTTAACTGGTGAGTGGACCATTCTGTGTTCT	TAGATC	CTGGTG	FALSE	FALSE	ENST00000449609.1
100556760	100556972	1	3	ENSG00000181458	64124	64336	100556737	100556949	212	0.14039125431530497	0.3843498273878021	4	64337	65768	AACTGTGATATGTTTCTTGGCAGGCATGGCTGGGGAGCAGTTTATTC	TGTCAAATGCCTTATTTGTGGAGGGTAAGTGTTAGTGAGTATTTTCA	CAGGCA	AGGGTA	FALSE	FALSE	ENST00000449609.1
100558405	100558527	1	3	ENSG00000181458	65769	65891	100558382	100558504	122	0	0.14039125431530497	5	65892	65914	ACAATCTGTTTTTTCCCCATCAGCCTTTATCTTCTACAACCACACTC	TCCTAGAGTTCCTTGTTCGGAACAATGTACTTCTGGAGCTATTGCGG	CAGCCT	ACAATG	TRUE	FALSE	ENST00000449609.1
100609589	100609971	1	3	ENSG00000144820	24	406	100609566	100609948	382	0.8777208706786171	1	1	407	20032	CCCTGAGTTATCTCCCTATTCCCATAACTCTAATCACTTTTTTCATG	GGATTGTGATCAGGATCCAAAGAGGTAATGTTGTCCTGCTATGTTTA	CCCATA	GAGGTA	FALSE	FALSE	ENST00000273352.7
100629598	100629711	1	3	ENSG00000144820	20033	20146	100629575	100629688	113	0.8415492957746479	0.8777208706786171	2	20147	21139	TCTGTTATTTATTGTTTCTTTAGGAAAATCTACTTCCTCATCAAGCA	GGAAAGGACTGAGATGTACAATTGGTAAATTACTTGGGATAATGCTA	TAGGAA	TTGGTA	FALSE	FALSE	ENST00000273352.7
100630705	100630809	1	3	ENSG00000144820	21140	21244	100630682	100630786	104	0.808258642765685	0.8415492957746479	3	21245	23699	AGAACTTTTTCTCTTTATTACAGCTAATTTTTGTGAAAATAGTACCT	CATGTGGCAAGGATACTCCAAATGGTATGTGTTTTCCCAAACATTTA	CAGCTA	ATGGTA	FALSE	FALSE	ENST00000273352.7
100633265	100633377	1	3	ENSG00000144820	23700	23812	100633242	100633354	112	0.7724071702944942	0.808258642765685	4	23813	26111	TAAAAAATTTCTTTGTATTAAAGCGGGCAATCCAATGGCAGTCCGGT	AATCTGGAAACCCTGGAAAAGCAGGTATGCCATATGACTCACTGATG	AAGCGG	CAGGTA	FALSE	FALSE	ENST00000273352.7
100635677	100635826	1	3	ENSG00000144820	26112	26261	100635654	100635803	149	0.7247119078104993	0.7724071702944942	5	26262	27736	TTTTTTTCTGGTTTTTAAAACAGGTAAAGGATGTCACAGCACCACTT	ACTTCCAGAAATGCTTCACCTGAGGTAAAACTCACAGAGCTTTAAAA	CAGGTA	GAGGTA	FALSE	FALSE	ENST00000273352.7
100637302	100637402	1	3	ENSG00000144820	27737	27837	100637279	100637379	100	0.6927016645326505	0.7247119078104993	6	27838	33700	GATCAGTATCTTCTCTTTGGCAGGCAAAGAAAGTTGCCATAGTAACA	TGCTAATGATGATGCCCTTACAACGTAAGCACAAATTCAATTTGGAA	CAGGCA	AACGTA	FALSE	FALSE	ENST00000273352.7
100643266	100643405	1	3	ENSG00000144820	33701	33840	100643243	100643382	139	0.6482074263764405	0.6927016645326505	7	33841	33960	AAATTGTGTTTTATTATATGCAGGCTTATTGAGCAAATGGAGACTTA	ATGTTCGCTTCTCTGTGCAGAAAGGTGAGCTGTTAATCTTATGTGCT	CAGGCT	AAGGTG	FALSE	FALSE	ENST00000273352.7
100643526	100643633	1	3	ENSG00000144820	33961	34068	100643503	100643610	107	0.6139564660691421	0.6482074263764405	8	34069	36379	TTCTACTCTTTCCCTTCTCATAGGAGCTAGCAGTTCTCTAGTTTCTA	AGGTCTTGCTTAATATGACGAAAAGTAAGTCTCAAACTTTGTGACAT	TAGGAG	AAAGTA	FALSE	FALSE	ENST00000273352.7
100645945	100646108	1	3	ENSG00000144820	36380	36543	100645922	100646085	163	0.5617797695262484	0.6139564660691421	9	36544	37003	TTAATGTCTTTTTCTCCCTATAGATTACACCAAGACATGCGGCTTTG	GTTGACATGGTCTTTAGTCCAAAGGTGAGTTTTTCATTGCAGATGCA	TAGATT	AAGGTG	FALSE	FALSE	ENST00000273352.7
100646569	100646724	1	3	ENSG00000144820	37004	37159	100646546	100646701	155	0.5121638924455826	0.5617797695262484	10	37160	40129	GTAATTGTCTTATCAATTCATAGTACAACCAAAAAGAATTTCAACTC	ACTACTAATTTTGCTGTATTAATGGTAAGGATATACATAGCAATCTC	TAGTAC	ATGGTA	FALSE	FALSE	ENST00000273352.7
100649695	100649807	1	3	ENSG00000144820	40130	40242	100649672	100649784	112	0.4763124199743918	0.5121638924455826	11	40243	45269	ATGAGTCTTACCTTGTTTTTCAGACTTTCAAAAAGGATTATCAATAT	AGTTATATTTCAGATTGTCACCAGGTAAGAGCAGAAGCAGGCTCTTT	CAGACT	CAGGTA	FALSE	FALSE	ENST00000273352.7
100654835	100655181	1	3	ENSG00000144820	45270	45616	100654812	100655158	346	0.36555697823303457	0.4763124199743918	12	45617	46333	TATATTAATTTACTTATTTTCAGGAAAGTCAGAAAAACCTCAGTAAC	TTTTCATCTCATTAATTGGATGGGGTAAGTGTTTGCATCTCCCCTTT	CAGGAA	GGGGTA	FALSE	FALSE	ENST00000273352.7
100655899	100655995	1	3	ENSG00000144820	46334	46430	100655876	100655972	96	0.3348271446862996	0.36555697823303457	13	46431	50122	ATGTGCCTCTCTTTATCACATAGGAGTCCCAGCTATAGTAGTGGCTA	ATTAGACTACCGGCAAGAGAAAATGTGAGTTTATATTTTTTTAAATG	TAGGAG	AATGTG	FALSE	FALSE	ENST00000273352.7
100659688	100659843	1	3	ENSG00000144820	50123	50278	100659665	100659820	155	0.28521126760563376	0.3348271446862996	14	50279	59383	GCAATTTTTTTTTTCCTCCACAGCTGCTGGCTGGCAATTCCAGAACC	GAAGAATAACCAGAACCTGACAAGGTAAGATTCCCAATGAATGGGAA	CAGCTG	AAGGTA	FALSE	FALSE	ENST00000273352.7
100668949	100669105	1	3	ENSG00000144820	59384	59540	100668926	100669082	156	0.23527528809218945	0.28521126760563376	15	59541	85178	TTTTCTTGTTTTCTTTCACCTAGCACAAAAAAAGTTTCATCCATGAA	TTCTGCCTTTTCAACACTACACAGGTATGGTGCGGATTAGTCTGAAA	TAGCAC	CAGGTA	FALSE	FALSE	ENST00000273352.7
100694744	100695479	1	3	ENSG00000144820	85179	85914	100694721	100695456	735	0	0.23527528809218945	16	85915	85937	TTAAACTTTTGTTCTATCTGCAGGGATTGCAAATTTTTATCCTGTAC	TTCCAATGAAGAATTTGGCACCAATTCAAACTTTGAAAAGCGATATT	CAGGGA	CAATTC	TRUE	FALSE	ENST00000273352.7
100635598	100635826	1	3	ENSG00000144820	24	252	100635575	100635803	228	0.8874074074074074	1	1	253	1727	TTGAGGCTCAGCTAAATTCCAGCTTATTTACCTGCAGTTGCTTACAA	ACTTCCAGAAATGCTTCACCTGAGGTAAAACTCACAGAGCTTTAAAA	AGCTTA	GAGGTA	FALSE	FALSE	ENST00000475887.1
100637302	100637402	1	3	ENSG00000144820	1728	1828	100637279	100637379	100	0.8380246913580247	0.8874074074074074	2	1829	10370	GATCAGTATCTTCTCTTTGGCAGGCAAAGAAAGTTGCCATAGTAACA	TGCTAATGATGATGCCCTTACAACGTAAGCACAAATTCAATTTGGAA	CAGGCA	AACGTA	FALSE	FALSE	ENST00000475887.1
100645945	100646108	1	3	ENSG00000144820	10371	10534	100645922	100646085	163	0.7575308641975309	0.8380246913580247	3	10535	10994	TTAATGTCTTTTTCTCCCTATAGATTACACCAAGACATGCGGCTTTG	GTTGACATGGTCTTTAGTCCAAAGGTGAGTTTTTCATTGCAGATGCA	TAGATT	AAGGTG	FALSE	FALSE	ENST00000475887.1
100646569	100646724	1	3	ENSG00000144820	10995	11150	100646546	100646701	155	0.6809876543209876	0.7575308641975309	4	11151	14120	GTAATTGTCTTATCAATTCATAGTACAACCAAAAAGAATTTCAACTC	ACTACTAATTTTGCTGTATTAATGGTAAGGATATACATAGCAATCTC	TAGTAC	ATGGTA	FALSE	FALSE	ENST00000475887.1
100649695	100649807	1	3	ENSG00000144820	14121	14233	100649672	100649784	112	0.625679012345679	0.6809876543209876	5	14234	19260	ATGAGTCTTACCTTGTTTTTCAGACTTTCAAAAAGGATTATCAATAT	AGTTATATTTCAGATTGTCACCAGGTAAGAGCAGAAGCAGGCTCTTT	CAGACT	CAGGTA	FALSE	FALSE	ENST00000475887.1
100654835	100655181	1	3	ENSG00000144820	19261	19607	100654812	100655158	346	0.4548148148148148	0.625679012345679	6	19608	20324	TATATTAATTTACTTATTTTCAGGAAAGTCAGAAAAACCTCAGTAAC	TTTTCATCTCATTAATTGGATGGGGTAAGTGTTTGCATCTCCCCTTT	CAGGAA	GGGGTA	FALSE	FALSE	ENST00000475887.1
100655899	100655995	1	3	ENSG00000144820	20325	20421	100655876	100655972	96	0.40740740740740744	0.4548148148148148	7	20422	24113	ATGTGCCTCTCTTTATCACATAGGAGTCCCAGCTATAGTAGTGGCTA	ATTAGACTACCGGCAAGAGAAAATGTGAGTTTATATTTTTTTAAATG	TAGGAG	AATGTG	FALSE	FALSE	ENST00000475887.1
100659688	100659843	1	3	ENSG00000144820	24114	24269	100659665	100659820	155	0.33086419753086416	0.40740740740740744	8	24270	33374	GCAATTTTTTTTTTCCTCCACAGCTGCTGGCTGGCAATTCCAGAACC	GAAGAATAACCAGAACCTGACAAGGTAAGATTCCCAATGAATGGGAA	CAGCTG	AAGGTA	FALSE	FALSE	ENST00000475887.1
100668949	100669105	1	3	ENSG00000144820	33375	33531	100668926	100669082	156	0.25382716049382714	0.33086419753086416	9	33532	59169	TTTTCTTGTTTTCTTTCACCTAGCACAAAAAAAGTTTCATCCATGAA	TTCTGCCTTTTCAACACTACACAGGTATGGTGCGGATTAGTCTGAAA	TAGCAC	CAGGTA	FALSE	FALSE	ENST00000475887.1
100694744	100695258	1	3	ENSG00000144820	59170	59684	100694721	100695235	514	0	0.25382716049382714	10	59685	59707	TTAAACTTTTGTTCTATCTGCAGGGATTGCAAATTTTTATCCTGTAC	AGTACCATTGTTCCTTATATCGTTAAATCTTTGTGACACACTTTGAC	CAGGGA	GTTAAA	TRUE	FALSE	ENST00000475887.1
100709331	100709721	1	3	ENSG00000114354	24	414	100709308	100709698	390	0.6955503512880562	1	1	415	4335	GCGTGCATCGGGGCAGCTCACGCTTCCTAAATCCCGTCATCCAGTGA	GGCGGCCGCGGCCTCCGCAAGCCGGTATGGCCACTGGAGACGGGGGT	CGCTTC	CCGGTA	FALSE	FALSE	ENST00000620299.4
100713643	100713869	1	3	ENSG00000114354	4336	4562	100713620	100713846	226	0.5191256830601093	0.6955503512880562	2	4563	10667	ATTATCAAAACCACTTTTATCAGTCTTTCTCTAGAGTTGTATATATA	TAACAATAAAGTATAAAGATGAAGGTAAGAGTGTTTTTAAAGCTATT	CAGTCT	AAGGTA	FALSE	FALSE	ENST00000620299.4
100719975	100720058	1	3	ENSG00000114354	10668	10751	100719952	100720035	83	0.4543325526932084	0.5191256830601093	3	10752	19404	CCTTTTTTTTTTTTAAATTCCAGATGGAGATCTTATAACAATTTTTG	GGATACTGAAACTGACATTATTTGGTGAGTAGTAAACTTTCTAATGA	CAGATG	TTGGTG	FALSE	FALSE	ENST00000620299.4
100728712	100728858	1	3	ENSG00000114354	19405	19551	100728689	100728835	146	0.34035909445745516	0.4543325526932084	4	19552	23200	GCAAATAAATGTTTTTATTTCAGTTAATGGCCAGCCAAGACCCCTTG	CTTCCACCAATATTCCTGAAAATGGTAAACCCTGAATCCATTGTATT	CAGTTA	ATGGTA	FALSE	FALSE	ENST00000620299.4
100732508	100732672	1	3	ENSG00000114354	23201	23365	100732485	100732649	164	0.21233411397345825	0.34035909445745516	5	23366	27268	TGTTTATTCCTCTATTTTTACAGATACTGTGGATGGTAGGGAAGAAA	GCTTAACAGATGATCAGGTTTCAGGTAAGTTGGTTTCCAACTCCTTT	CAGATA	CAGGTA	FALSE	FALSE	ENST00000620299.4
100736576	100736716	1	3	ENSG00000114354	27269	27409	100736553	100736693	140	0.10304449648711944	0.21233411397345825	6	27410	35525	CTGACTTTTTTTTGACTATCCAGGGCCACCCAGTGCTCCTGCAGAAG	AGACTCAAGCAGGTCAGATTGAAGGTAAAATAGAGTTTAGAACACAT	CAGGGC	AAGGTA	FALSE	FALSE	ENST00000620299.4
100744833	100744931	1	3	ENSG00000114354	35526	35624	100744810	100744908	98	0.02654176424668231	0.10304449648711944	7	35625	38106	TGTGTGTGTGTGTGTGTTTTCAGGTCAGATGTACCAACAGTACCAGC	AACAGTATGGTATTCAGTATTCAGGTGAGCAGGTGTTGAAAGGGAGT	CAGGTC	CAGGTG	FALSE	FALSE	ENST00000620299.4
100747414	100747448	1	3	ENSG00000114354	38107	38141	100747391	100747425	34	0	0.02654176424668231	8	38142	38164	TATCTGGTATTTAATGCTGACAGGATTCCAGTCAATGGAGAGGTTTC	ATGGAGAGGTTTCATTGCAAGTAGCTGCAGGTGTGTTTCATGGTAGA	CAGGAT	TAGCTG	TRUE	FALSE	ENST00000620299.4
100709361	100709431	1	3	ENSG00000114354	24	94	100709338	100709408	70	0.9590163934426229	1	1	95	4305	ATCCCGTCATCCAGTGAGAAAGCAGGGACTCTTCGGCCTAGGCAGCC	CGCGCCGTCGCGCATGCGTCCTGGGTATGTCCACGCGCAATAAGGAG	AGCAGG	TGGGTA	FALSE	FALSE	ENST00000418917.6
100713643	100713869	1	3	ENSG00000114354	4306	4532	100713620	100713846	226	0.8266978922716628	0.9590163934426229	2	4533	10637	ATTATCAAAACCACTTTTATCAGTCTTTCTCTAGAGTTGTATATATA	TAACAATAAAGTATAAAGATGAAGGTAAGAGTGTTTTTAAAGCTATT	CAGTCT	AAGGTA	FALSE	FALSE	ENST00000418917.6
100719975	100720058	1	3	ENSG00000114354	10638	10721	100719952	100720035	83	0.7781030444964872	0.8266978922716628	3	10722	19374	CCTTTTTTTTTTTTAAATTCCAGATGGAGATCTTATAACAATTTTTG	GGATACTGAAACTGACATTATTTGGTGAGTAGTAAACTTTCTAATGA	CAGATG	TTGGTG	FALSE	FALSE	ENST00000418917.6
100728712	100728858	1	3	ENSG00000114354	19375	19521	100728689	100728835	146	0.6926229508196722	0.7781030444964872	4	19522	23170	GCAAATAAATGTTTTTATTTCAGTTAATGGCCAGCCAAGACCCCTTG	CTTCCACCAATATTCCTGAAAATGGTAAACCCTGAATCCATTGTATT	CAGTTA	ATGGTA	FALSE	FALSE	ENST00000418917.6
100732508	100732672	1	3	ENSG00000114354	23171	23335	100732485	100732649	164	0.5966042154566744	0.6926229508196722	5	23336	27238	TGTTTATTCCTCTATTTTTACAGATACTGTGGATGGTAGGGAAGAAA	GCTTAACAGATGATCAGGTTTCAGGTAAGTTGGTTTCCAACTCCTTT	CAGATA	CAGGTA	FALSE	FALSE	ENST00000418917.6
100736576	100736704	1	3	ENSG00000114354	27239	27367	100736553	100736681	128	0.5216627634660422	0.5966042154566744	6	27368	35495	CTGACTTTTTTTTGACTATCCAGGGCCACCCAGTGCTCCTGCAGAAG	ATACAGGAGCTCAGACTCAAGCAGGTCAGATTGAAGGTAAAATAGAG	CAGGGC	CAGGTC	FALSE	FALSE	ENST00000418917.6
100744833	100744931	1	3	ENSG00000114354	35496	35594	100744810	100744908	98	0.4642857142857143	0.5216627634660422	7	35595	38811	TGTGTGTGTGTGTGTGTTTTCAGGTCAGATGTACCAACAGTACCAGC	AACAGTATGGTATTCAGTATTCAGGTGAGCAGGTGTTGAAAGGGAGT	CAGGTC	CAGGTG	FALSE	FALSE	ENST00000418917.6
100748149	100748942	1	3	ENSG00000114354	38812	39605	100748126	100748919	793	0	0.4642857142857143	8	39606	39628	TGTTATTTATTTTGCCTTTTCAGCAAGCTATAGTCAGCAGACTGGAC	ATAAAATGTAACACTGATGATAGGTTAATAAAGATGATTGAATCCAT	CAGCAA	AGGTTA	TRUE	FALSE	ENST00000418917.6
100709378	100709431	1	3	ENSG00000114354	24	77	100709355	100709408	53	0.9686018957345972	1	1	78	4288	GAAAGCAGGGACTCTTCGGCCTAGGCAGCCGGGACCCAGCCAGCCCT	CGCGCCGTCGCGCATGCGTCCTGGGTATGTCCACGCGCAATAAGGAG	CTAGGC	TGGGTA	FALSE	FALSE	ENST00000490574.5
100713643	100713869	1	3	ENSG00000114354	4289	4515	100713620	100713846	226	0.8347156398104265	0.9686018957345972	2	4516	10620	ATTATCAAAACCACTTTTATCAGTCTTTCTCTAGAGTTGTATATATA	TAACAATAAAGTATAAAGATGAAGGTAAGAGTGTTTTTAAAGCTATT	CAGTCT	AAGGTA	FALSE	FALSE	ENST00000490574.5
100719975	100720058	1	3	ENSG00000114354	10621	10704	100719952	100720035	83	0.7855450236966824	0.8347156398104265	3	10705	19357	CCTTTTTTTTTTTTAAATTCCAGATGGAGATCTTATAACAATTTTTG	GGATACTGAAACTGACATTATTTGGTGAGTAGTAAACTTTCTAATGA	CAGATG	TTGGTG	FALSE	FALSE	ENST00000490574.5
100728712	100728858	1	3	ENSG00000114354	19358	19504	100728689	100728835	146	0.6990521327014219	0.7855450236966824	4	19505	23153	GCAAATAAATGTTTTTATTTCAGTTAATGGCCAGCCAAGACCCCTTG	CTTCCACCAATATTCCTGAAAATGGTAAACCCTGAATCCATTGTATT	CAGTTA	ATGGTA	FALSE	FALSE	ENST00000490574.5
100732508	100732672	1	3	ENSG00000114354	23154	23318	100732485	100732649	164	0.6018957345971564	0.6990521327014219	5	23319	27221	TGTTTATTCCTCTATTTTTACAGATACTGTGGATGGTAGGGAAGAAA	GCTTAACAGATGATCAGGTTTCAGGTAAGTTGGTTTCCAACTCCTTT	CAGATA	CAGGTA	FALSE	FALSE	ENST00000490574.5
100736576	100736716	1	3	ENSG00000114354	27222	27362	100736553	100736693	140	0.518957345971564	0.6018957345971564	6	27363	35478	CTGACTTTTTTTTGACTATCCAGGGCCACCCAGTGCTCCTGCAGAAG	AGACTCAAGCAGGTCAGATTGAAGGTAAAATAGAGTTTAGAACACAT	CAGGGC	AAGGTA	FALSE	FALSE	ENST00000490574.5
100744833	100744931	1	3	ENSG00000114354	35479	35577	100744810	100744908	98	0.4609004739336493	0.518957345971564	7	35578	38794	TGTGTGTGTGTGTGTGTTTTCAGGTCAGATGTACCAACAGTACCAGC	AACAGTATGGTATTCAGTATTCAGGTGAGCAGGTGTTGAAAGGGAGT	CAGGTC	CAGGTG	FALSE	FALSE	ENST00000490574.5
100748149	100748927	1	3	ENSG00000114354	38795	39573	100748126	100748904	778	0	0.4609004739336493	8	39574	39596	TGTTATTTATTTTGCCTTTTCAGCAAGCTATAGTCAGCAGACTGGAC	TACAAGATATTATGTATAAAATGTAACACTGATGATAGGTTAATAAA	CAGCAA	TGTAAC	TRUE	FALSE	ENST00000490574.5
100709425	100709721	1	3	ENSG00000114354	24	320	100709402	100709698	296	0.849746192893401	1	1	321	4241	GCGCCTCGCGCCGTCGCGCATGCGTCCTGGGTATGTCCACGCGCAAT	GGCGGCCGCGGCCTCCGCAAGCCGGTATGGCCACTGGAGACGGGGGT	TGCGTC	CCGGTA	FALSE	FALSE	ENST00000240851.8
100713643	100713869	1	3	ENSG00000114354	4242	4468	100713620	100713846	226	0.7350253807106599	0.849746192893401	2	4469	10573	ATTATCAAAACCACTTTTATCAGTCTTTCTCTAGAGTTGTATATATA	TAACAATAAAGTATAAAGATGAAGGTAAGAGTGTTTTTAAAGCTATT	CAGTCT	AAGGTA	FALSE	FALSE	ENST00000240851.8
100719975	100720058	1	3	ENSG00000114354	10574	10657	100719952	100720035	83	0.6928934010152284	0.7350253807106599	3	10658	19310	CCTTTTTTTTTTTTAAATTCCAGATGGAGATCTTATAACAATTTTTG	GGATACTGAAACTGACATTATTTGGTGAGTAGTAAACTTTCTAATGA	CAGATG	TTGGTG	FALSE	FALSE	ENST00000240851.8
100728712	100728858	1	3	ENSG00000114354	19311	19457	100728689	100728835	146	0.6187817258883248	0.6928934010152284	4	19458	23106	GCAAATAAATGTTTTTATTTCAGTTAATGGCCAGCCAAGACCCCTTG	CTTCCACCAATATTCCTGAAAATGGTAAACCCTGAATCCATTGTATT	CAGTTA	ATGGTA	FALSE	FALSE	ENST00000240851.8
100732508	100732672	1	3	ENSG00000114354	23107	23271	100732485	100732649	164	0.5355329949238579	0.6187817258883248	5	23272	27174	TGTTTATTCCTCTATTTTTACAGATACTGTGGATGGTAGGGAAGAAA	GCTTAACAGATGATCAGGTTTCAGGTAAGTTGGTTTCCAACTCCTTT	CAGATA	CAGGTA	FALSE	FALSE	ENST00000240851.8
100736576	100736716	1	3	ENSG00000114354	27175	27315	100736553	100736693	140	0.46446700507614214	0.5355329949238579	6	27316	35431	CTGACTTTTTTTTGACTATCCAGGGCCACCCAGTGCTCCTGCAGAAG	AGACTCAAGCAGGTCAGATTGAAGGTAAAATAGAGTTTAGAACACAT	CAGGGC	AAGGTA	FALSE	FALSE	ENST00000240851.8
100744833	100744931	1	3	ENSG00000114354	35432	35530	100744810	100744908	98	0.41472081218274115	0.46446700507614214	7	35531	38747	TGTGTGTGTGTGTGTGTTTTCAGGTCAGATGTACCAACAGTACCAGC	AACAGTATGGTATTCAGTATTCAGGTGAGCAGGTGTTGAAAGGGAGT	CAGGTC	CAGGTG	FALSE	FALSE	ENST00000240851.8
100748149	100748966	1	3	ENSG00000114354	38748	39565	100748126	100748943	817	0	0.41472081218274115	8	39566	39588	TGTTATTTATTTTGCCTTTTCAGCAAGCTATAGTCAGCAGACTGGAC	TTAATAAAGATGATTGAATCCATTAGTGGTCTTGAAATTTTAATTTA	CAGCAA	ATTAGT	TRUE	FALSE	ENST00000240851.8
100709472	100709721	1	3	ENSG00000114354	24	273	100709449	100709698	249	0.6770428015564203	1	1	274	1522	AAGGAGGGGCGAAAGGACATTTTTTTTTTTCTTGCTCCCGCCTCTGT	GGCGGCCGCGGCCTCCGCAAGCCGGTATGGCCACTGGAGACGGGGGT	TTTTTT	CCGGTA	FALSE	FALSE	ENST00000479672.5
100710971	100711068	1	3	ENSG00000114354	1523	1620	100710948	100711045	97	0.5512321660181583	0.6770428015564203	2	1621	4194	ACTTTTGTGTTTACTCTGGGGAGATGACTGCAAGAGCAAACGACAGC	GAAACACAAAAAGTGAATTTGCAGGTAAACACGGCAGATAGAAAGTA	GAGATG	CAGGTA	FALSE	FALSE	ENST00000479672.5
100713643	100713869	1	3	ENSG00000114354	4195	4421	100713620	100713846	226	0.25810635538261995	0.5512321660181583	3	4422	10526	ATTATCAAAACCACTTTTATCAGTCTTTCTCTAGAGTTGTATATATA	TAACAATAAAGTATAAAGATGAAGGTAAGAGTGTTTTTAAAGCTATT	CAGTCT	AAGGTA	FALSE	FALSE	ENST00000479672.5
100719975	100720058	1	3	ENSG00000114354	10527	10610	100719952	100720035	83	0.15045395590142674	0.25810635538261995	4	10611	19263	CCTTTTTTTTTTTTAAATTCCAGATGGAGATCTTATAACAATTTTTG	GGATACTGAAACTGACATTATTTGGTGAGTAGTAAACTTTCTAATGA	CAGATG	TTGGTG	FALSE	FALSE	ENST00000479672.5
100728712	100728828	1	3	ENSG00000114354	19264	19380	100728689	100728805	116	0	0.15045395590142674	5	19381	19403	GCAAATAAATGTTTTTATTTCAGTTAATGGCCAGCCAAGACCCCTTG	ATAGCTTGGAACCACCTGGAGAACCAGGACCTTCCACCAATATTCCT	CAGTTA	AACCAG	TRUE	FALSE	ENST00000479672.5
100709606	100709721	1	3	ENSG00000114354	24	139	100709583	100709698	115	0.9352112676056338	1	1	140	4060	AGCGAGGTGCGGCGGTCGCGAAGGGCAACCGAGGGGGCCGTGACCAC	GGCGGCCGCGGCCTCCGCAAGCCGGTATGGCCACTGGAGACGGGGGT	AAGGGC	CCGGTA	FALSE	FALSE	ENST00000476228.5
100713643	100713869	1	3	ENSG00000114354	4061	4287	100713620	100713846	226	0.8078873239436619	0.9352112676056338	2	4288	10392	ATTATCAAAACCACTTTTATCAGTCTTTCTCTAGAGTTGTATATATA	TAACAATAAAGTATAAAGATGAAGGTAAGAGTGTTTTTAAAGCTATT	CAGTCT	AAGGTA	FALSE	FALSE	ENST00000476228.5
100719975	100720058	1	3	ENSG00000114354	10393	10476	100719952	100720035	83	0.7611267605633802	0.8078873239436619	3	10477	19129	CCTTTTTTTTTTTTAAATTCCAGATGGAGATCTTATAACAATTTTTG	GGATACTGAAACTGACATTATTTGGTGAGTAGTAAACTTTCTAATGA	CAGATG	TTGGTG	FALSE	FALSE	ENST00000476228.5
100728712	100728858	1	3	ENSG00000114354	19130	19276	100728689	100728835	146	0.6788732394366197	0.7611267605633802	4	19277	22925	GCAAATAAATGTTTTTATTTCAGTTAATGGCCAGCCAAGACCCCTTG	CTTCCACCAATATTCCTGAAAATGGTAAACCCTGAATCCATTGTATT	CAGTTA	ATGGTA	FALSE	FALSE	ENST00000476228.5
100732508	100732672	1	3	ENSG00000114354	22926	23090	100732485	100732649	164	0.5864788732394366	0.6788732394366197	5	23091	26993	TGTTTATTCCTCTATTTTTACAGATACTGTGGATGGTAGGGAAGAAA	GCTTAACAGATGATCAGGTTTCAGGTAAGTTGGTTTCCAACTCCTTT	CAGATA	CAGGTA	FALSE	FALSE	ENST00000476228.5
100736576	100736704	1	3	ENSG00000114354	26994	27122	100736553	100736681	128	0.5143661971830986	0.5864788732394366	6	27123	35250	CTGACTTTTTTTTGACTATCCAGGGCCACCCAGTGCTCCTGCAGAAG	ATACAGGAGCTCAGACTCAAGCAGGTCAGATTGAAGGTAAAATAGAG	CAGGGC	CAGGTC	FALSE	FALSE	ENST00000476228.5
100744833	100744931	1	3	ENSG00000114354	35251	35349	100744810	100744908	98	0.45915492957746484	0.5143661971830986	7	35350	38566	TGTGTGTGTGTGTGTGTTTTCAGGTCAGATGTACCAACAGTACCAGC	AACAGTATGGTATTCAGTATTCAGGTGAGCAGGTGTTGAAAGGGAGT	CAGGTC	CAGGTG	FALSE	FALSE	ENST00000476228.5
100748149	100748964	1	3	ENSG00000114354	38567	39382	100748126	100748941	815	0	0.45915492957746484	8	39383	39405	TGTTATTTATTTTGCCTTTTCAGCAAGCTATAGTCAGCAGACTGGAC	GGTTAATAAAGATGATTGAATCCATTAGTGGTCTTGAAATTTTAATT	CAGCAA	CCATTA	TRUE	FALSE	ENST00000476228.5
100709613	100709821	1	3	ENSG00000114354	24	232	100709590	100709798	208	0.7103064066852367	1	1	233	4053	TGCGGCGGTCGCGAAGGGCAACCGAGGGGGCCGTGACCACCGCCTCC	CGTTCGAACCGCGCGGCAGCTGGGGTCGGAGGCACTGTGGGAAGGGG	ACCGAG	GGGGTC	FALSE	FALSE	ENST00000463568.5
100713643	100713869	1	3	ENSG00000114354	4054	4280	100713620	100713846	226	0.3955431754874652	0.7103064066852367	2	4281	10385	ATTATCAAAACCACTTTTATCAGTCTTTCTCTAGAGTTGTATATATA	TAACAATAAAGTATAAAGATGAAGGTAAGAGTGTTTTTAAAGCTATT	CAGTCT	AAGGTA	FALSE	FALSE	ENST00000463568.5
100719975	100720058	1	3	ENSG00000114354	10386	10469	100719952	100720035	83	0.2799442896935933	0.3955431754874652	3	10470	19122	CCTTTTTTTTTTTTAAATTCCAGATGGAGATCTTATAACAATTTTTG	GGATACTGAAACTGACATTATTTGGTGAGTAGTAAACTTTCTAATGA	CAGATG	TTGGTG	FALSE	FALSE	ENST00000463568.5
100728712	100728858	1	3	ENSG00000114354	19123	19269	100728689	100728835	146	0.07660167130919215	0.2799442896935933	4	19270	22918	GCAAATAAATGTTTTTATTTCAGTTAATGGCCAGCCAAGACCCCTTG	CTTCCACCAATATTCCTGAAAATGGTAAACCCTGAATCCATTGTATT	CAGTTA	ATGGTA	FALSE	FALSE	ENST00000463568.5
100732508	100732563	1	3	ENSG00000114354	22919	22974	100732485	100732540	55	0	0.07660167130919215	5	22975	22997	TGTTTATTCCTCTATTTTTACAGATACTGTGGATGGTAGGGAAGAAA	TCTGATTCTTCTGGAAAACAGTCTACTCAGGTTATGGCAGCAAGTAT	CAGATA	TCTACT	TRUE	FALSE	ENST00000463568.5
100709970	100710295	1	3	ENSG00000114354	24	349	100709947	100710272	325	0.6420704845814977	1	1	350	3696	GCGGAGGGGGAGGGGAGAGAGGCAACCCCTGGCTGCGGTGGCCAGGA	GAGTTTGCTTTGCTGGACACTACAGTAAGTATTTTGGATGCACTGTC	GGCAAC	ACAGTA	FALSE	FALSE	ENST00000487505.5
100713643	100713869	1	3	ENSG00000114354	3697	3923	100713620	100713846	226	0.3931718061674009	0.6420704845814977	2	3924	10028	ATTATCAAAACCACTTTTATCAGTCTTTCTCTAGAGTTGTATATATA	TAACAATAAAGTATAAAGATGAAGGTAAGAGTGTTTTTAAAGCTATT	CAGTCT	AAGGTA	FALSE	FALSE	ENST00000487505.5
100719975	100720058	1	3	ENSG00000114354	10029	10112	100719952	100720035	83	0.30176211453744495	0.3931718061674009	3	10113	18765	CCTTTTTTTTTTTTAAATTCCAGATGGAGATCTTATAACAATTTTTG	GGATACTGAAACTGACATTATTTGGTGAGTAGTAAACTTTCTAATGA	CAGATG	TTGGTG	FALSE	FALSE	ENST00000487505.5
100728712	100728858	1	3	ENSG00000114354	18766	18912	100728689	100728835	146	0.1409691629955947	0.30176211453744495	4	18913	22561	GCAAATAAATGTTTTTATTTCAGTTAATGGCCAGCCAAGACCCCTTG	CTTCCACCAATATTCCTGAAAATGGTAAACCCTGAATCCATTGTATT	CAGTTA	ATGGTA	FALSE	FALSE	ENST00000487505.5
100732508	100732636	1	3	ENSG00000114354	22562	22690	100732485	100732613	128	0	0.1409691629955947	5	22691	22713	TGTTTATTCCTCTATTTTTACAGATACTGTGGATGGTAGGGAAGAAA	AAGATGAAATCAATAAAAATGTTATGTCAGCGTTTGGCTTAACAGAT	CAGATA	TTATGT	TRUE	FALSE	ENST00000487505.5
100713686	100713869	1	3	ENSG00000114354	24	207	100713663	100713846	183	0.8519417475728155	1	1	208	6312	TATAGAACATCCTGGAGTCCACCATGAACGGACAGTTGGATCTAAGT	TAACAATAAAGTATAAAGATGAAGGTAAGAGTGTTTTTAAAGCTATT	ACCATG	AAGGTA	FALSE	FALSE	ENST00000615993.1
100719975	100720058	1	3	ENSG00000114354	6313	6396	100719952	100720035	83	0.7847896440129449	0.8519417475728155	2	6397	15049	CCTTTTTTTTTTTTAAATTCCAGATGGAGATCTTATAACAATTTTTG	GGATACTGAAACTGACATTATTTGGTGAGTAGTAAACTTTCTAATGA	CAGATG	TTGGTG	FALSE	FALSE	ENST00000615993.1
100728712	100728858	1	3	ENSG00000114354	15050	15196	100728689	100728835	146	0.6666666666666667	0.7847896440129449	3	15197	18845	GCAAATAAATGTTTTTATTTCAGTTAATGGCCAGCCAAGACCCCTTG	CTTCCACCAATATTCCTGAAAATGGTAAACCCTGAATCCATTGTATT	CAGTTA	ATGGTA	FALSE	FALSE	ENST00000615993.1
100732508	100732672	1	3	ENSG00000114354	18846	19010	100732485	100732649	164	0.5339805825242718	0.6666666666666667	4	19011	22913	TGTTTATTCCTCTATTTTTACAGATACTGTGGATGGTAGGGAAGAAA	GCTTAACAGATGATCAGGTTTCAGGTAAGTTGGTTTCCAACTCCTTT	CAGATA	CAGGTA	FALSE	FALSE	ENST00000615993.1
100736576	100736716	1	3	ENSG00000114354	22914	23054	100736553	100736693	140	0.42071197411003236	0.5339805825242718	5	23055	31170	CTGACTTTTTTTTGACTATCCAGGGCCACCCAGTGCTCCTGCAGAAG	AGACTCAAGCAGGTCAGATTGAAGGTAAAATAGAGTTTAGAACACAT	CAGGGC	AAGGTA	FALSE	FALSE	ENST00000615993.1
100744833	100744931	1	3	ENSG00000114354	31171	31269	100744810	100744908	98	0.3414239482200647	0.42071197411003236	6	31270	33751	TGTGTGTGTGTGTGTGTTTTCAGGTCAGATGTACCAACAGTACCAGC	AACAGTATGGTATTCAGTATTCAGGTGAGCAGGTGTTGAAAGGGAGT	CAGGTC	CAGGTG	FALSE	FALSE	ENST00000615993.1
100747414	100747454	1	3	ENSG00000114354	33752	33792	100747391	100747431	40	0.3090614886731392	0.3414239482200647	7	33793	34486	TATCTGGTATTTAATGCTGACAGGATTCCAGTCAATGGAGAGGTTTC	AGGTTTCATTGCAAGTAGCTGCAGGTGTGTTTCATGGTAGAGATAAA	CAGGAT	CAGGTG	FALSE	FALSE	ENST00000615993.1
100748149	100748531	1	3	ENSG00000114354	34487	34869	100748126	100748508	382	0	0.3090614886731392	8	34870	34892	TGTTATTTATTTTGCCTTTTCAGCAAGCTATAGTCAGCAGACTGGAC	CAACCTGGACCTGGTTATCGATAAGGAGGCTCCTCTACACCAATTAA	CAGCAA	TAAGGA	TRUE	FALSE	ENST00000615993.1
100993306	100993515	-1	3	ENSG00000154175	24	233	100993538	100993329	209	0.9688802858844551	1	1	234	67057	ATGTCATCTTGTCTCCACCCCCTGTGAGTAAGCCCACGGCACAGCTA	GAAATGCACAGAAATTGCCAAAAGGCAAGTAGCCTGATGTTTTATGT	CCTGTG	AAGGCA	FALSE	FALSE	ENST00000471714.5
100926302	100926481	-1	3	ENSG00000154175	67058	67237	100926504	100926325	179	0.9422275163787969	0.9688802858844551	2	67238	90852	GATGTTTTCATTCCCATTGTTAGGTAAAAGGCCAAACCTCAAAGTCC	GGAAATTCACAGAAGCTATAGTTGGTAAGGTGTTTGGGTATCGGGCT	TAGGTA	TTGGTA	FALSE	FALSE	ENST00000471714.5
100902618	100902686	-1	3	ENSG00000154175	90853	90921	100902709	100902641	68	0.93210244192972	0.9422275163787969	3	90922	94644	ATAAATAATGTTATTGCTTCCAGATGCAGAGCCGAAATATCTGATAG	CAAGTCAAAAGAAGTCATGTTCAGGTATAGTCCTTTGCATTGAATTC	CAGATG	CAGGTA	FALSE	FALSE	ENST00000471714.5
100898762	100898894	-1	3	ENSG00000154175	94645	94777	100898917	100898785	132	0.9124478856462179	0.93210244192972	4	94778	107215	TAACCTCTATGCCACCTCCACAGGTAAAACTCGTTCTCGCAAACCTC	GCCAAGTCACTGTCCCAATGACAGGTAATATTAGCATTTGCTTTTAA	CAGGTA	CAGGTA	FALSE	FALSE	ENST00000471714.5
100886142	100886323	-1	3	ENSG00000154175	107216	107397	100886346	100886165	181	0.8854973198332341	0.9124478856462179	5	107398	107950	ATTATATTCTGGTTATTCAACAGATTTTATACAATTCGCTATCGAGA	TCAATCACAAGACTGTTGTTGGAAGTAAGTACCTAGAAATGTTTGTT	CAGATT	GAAGTA	FALSE	FALSE	ENST00000471714.5
100885536	100885588	-1	3	ENSG00000154175	107951	108003	100885611	100885559	52	0.8777546158427636	0.8854973198332341	6	108004	116978	TTATTTTTCCCTTGTTTCATCAGGTAAAAAAGTAAATGGGAAAATCC	ACCTATGACCAAGACCACACAGTGGTATGTAACAGTTTATTTTCAAG	CAGGTA	GTGGTA	FALSE	FALSE	ENST00000471714.5
100876512	100876560	-1	3	ENSG00000154175	116979	117027	100876583	100876535	48	0.8706075044669446	0.8777546158427636	7	117028	117959	TGACTTTCTTCTTCTCTTTGCAGCCAGCATATGTCCCAAGGAAACTA	TCCCAATAACAATCATCAAGCAAGGTAATTTGTCTGCTCTGGAAATG	CAGCCA	AAGGTA	FALSE	FALSE	ENST00000471714.5
100875508	100875579	-1	3	ENSG00000154175	117960	118031	100875602	100875531	71	0.8600357355568791	0.8706075044669446	8	118032	118605	ACTGTCTTTTTGTATTTCAACAGTGATTCAGAATGTTACTCACAAGG	CTCCACTGGGAGGAGTGATACTAGGTGAGTGGATCTCGAAATCTATG	CAGTGA	TAGGTG	FALSE	FALSE	ENST00000471714.5
100874841	100874933	-1	3	ENSG00000154175	118606	118698	100874956	100874864	92	0.8463371054198928	0.8600357355568791	9	118699	126582	TATTTACATCTATTTCCTTGCAGTCCACCTTATTATTCCAGGTCTTA	CAGATGCACTCAAGACACAATTAGGTAAGCAGAAAAGTTTTGTATTT	CAGTCC	TAGGTA	FALSE	FALSE	ENST00000471714.5
100866879	100866956	-1	3	ENSG00000154175	126583	126660	100866979	100866902	77	0.8348719475878499	0.8463371054198928	10	126661	128631	TTGTTTGTTCTCTGACTTTTTAGCTAAGAATGAAACCTTGGCATTAC	AAATCTCAGCACGACCCACAACAGGTAATGAGATCGCTATGTTGTTG	TAGCTA	CAGGTA	FALSE	FALSE	ENST00000471714.5
100864833	100864907	-1	3	ENSG00000154175	128632	128706	100864930	100864856	74	0.8238534842167957	0.8348719475878499	11	128707	129462	AAGTTGTGCTTTTTACCTTTCAGTGACTCCTGAAACAGTTCCAAGAA	TAGATGTTTCAGAAACAACACTGGGTAATTCTAAGAACTTTTTTTTT	CAGTGA	TGGGTA	FALSE	FALSE	ENST00000471714.5
100864002	100864076	-1	3	ENSG00000154175	129463	129537	100864099	100864025	74	0.8128350208457416	0.8238534842167957	12	129538	130629	AACTGCACTCTTTTTTATTGTAGTTCTCAGCAAAAGGACCCCGGAAA	TTGAATTGCCACTGAGCACTCTAGGTAAAAAATAATAAATACTGCAG	TAGTTC	TAGGTA	FALSE	FALSE	ENST00000471714.5
100862838	100862909	-1	3	ENSG00000154175	130630	130701	100862932	100862861	71	0.802263251935676	0.8128350208457416	13	130702	131153	TTTCTTTATGTGTTTCATTACAGCTCCAAAAAGCCTTCCAGAATTTC	TTGAGAAACCTAGGGGCACATTGGGTAATAAGAGTACCTTAAATTTA	CAGCTC	TGGGTA	FALSE	FALSE	ENST00000471714.5
100862311	100862385	-1	3	ENSG00000154175	131154	131228	100862408	100862334	74	0.7912447885646218	0.802263251935676	14	131229	141598	AATTCCATTTCTTTTCAATATAGCTTCAAGTGAAAAGCCATGGATTG	CCAAAGTTCTGCAGCCTCAAACTGGTAATTAAATCCTTTTCTTAAAA	TAGCTT	CTGGTA	FALSE	FALSE	ENST00000471714.5
100851875	100851940	-1	3	ENSG00000154175	141599	141664	100851963	100851898	65	0.7815664085765337	0.7912447885646218	15	141665	142804	TTTGCCTTTTTTTTTTTTTTAAGCAACTTATGATGTTTTCTCAAGCC	CTGAGATATCAGATTCCTACACAGGTATATCTGGCCTCTCAATTCTG	AAGCAA	CAGGTA	FALSE	FALSE	ENST00000471714.5
100850660	100850734	-1	3	ENSG00000154175	142805	142879	100850757	100850683	74	0.7705479452054794	0.7815664085765337	16	142880	143419	AATGTTGACATTTATTCCAACAGCAACAAGTGATCGTATTCTGGATT	TTGAACAGCCAAGGGCAACACTGGGTAATGTTTTTAACAGAAAAATC	CAGCAA	TGGGTA	FALSE	FALSE	ENST00000471714.5
100850045	100850119	-1	3	ENSG00000154175	143420	143494	100850142	100850068	74	0.7595294818344253	0.7705479452054794	17	143495	144663	GGTTGGGGTGTTTGTGCTTTCAGCTCCAAGTGAAACACCATTTGTTC	CAGAAATGCAGCCTACGACACCTGGTAACTAATGACATTTATGTAGT	CAGCTC	CTGGTA	FALSE	FALSE	ENST00000471714.5
100848801	100848875	-1	3	ENSG00000154175	144664	144738	100848898	100848824	74	0.748511018463371	0.7595294818344253	18	144739	145865	AGCTATATTAAATCTTCTTTCAGCTCCCCAGCAAACTACATCTATCC	CCAAACCGCCAAGAACCAAACCTGGTAAATGTCTCTTTATATTTACA	CAGCTC	CTGGTA	FALSE	FALSE	ENST00000471714.5
100847602	100847673	-1	3	ENSG00000154175	145866	145937	100847696	100847625	71	0.7379392495533055	0.748511018463371	19	145938	147092	ATTTTTTTCCTTTCCATCACCAGAAAGAACCACAAGTGCCGGAACAA	CTGAACCTACATGGACAACACCGGGTAATAATGATATGTCCTTAGTA	CAGAAA	CGGGTA	FALSE	FALSE	ENST00000471714.5
100846372	100846446	-1	3	ENSG00000154175	147093	147167	100846469	100846395	74	0.7269207861822513	0.7379392495533055	20	147168	151499	ATTTTGTTTCTTTATTTTTCCAGCTCCCGGTAAAACACAATTTATTT	CAGAAGTGACACACACCAAACCTGGTAATTACCCTAAACTTTTTTGA	CAGCTC	CTGGTA	FALSE	FALSE	ENST00000471714.5
100841998	100842039	-1	3	ENSG00000154175	151500	151541	100842062	100842021	41	0.7208159618820726	0.7269207861822513	21	151542	152680	GATATTACTTGCTTTTATTACAGCCCCAGAACCTCAGACTCTACTGC	TACTGCCATCACAGTCAACAATAGGTAATAAAGCTTTTTTTAATGAG	CAGCCC	TAGGTA	FALSE	FALSE	ENST00000471714.5
100840820	100840858	-1	3	ENSG00000154175	152681	152719	100840881	100840843	38	0.7151578320428826	0.7208159618820726	22	152720	153374	GTGATTTTTTCACATTGTCTTAGGACCTGAAACACCAGGAACCAAAC	GAACCAAACCTTCAACAACATTAGGTAATAGAGTATTGAGTGGGTGA	TAGGAC	TAGGTA	FALSE	FALSE	ENST00000471714.5
100840072	100840164	-1	3	ENSG00000154175	153375	153467	100840187	100840095	92	0.7014592019058964	0.7151578320428826	23	153468	153922	ACTTGCTAATTTTCTTTCTTCAGCACCACGAAAGACCAAAAGACCAG	CAGAAGTGCCCAAGTCCAAACCCGGTAAATGTGATATTCAGGTTCCA	CAGCAC	CCGGTA	FALSE	FALSE	ENST00000471714.5
100839569	100839616	-1	3	ENSG00000154175	153923	153970	100839639	100839592	47	0.6944609886837403	0.7014592019058964	24	153971	155074	GTTTTTGGTATTTGCTTCTGTAGCTCTGGAACCTGCCACGATACAAC	CGGAGCCCTTGGTGCCCACAACTGGTAATTCTACTCCCTCCACCACG	TAGCTC	CTGGTA	FALSE	FALSE	ENST00000471714.5
100838402	100838464	-1	3	ENSG00000154175	155075	155137	100838487	100838425	62	0.6852293031566409	0.6944609886837403	25	155138	155254	AATTTTAATACCTTTTTCTTTAGCCTCAAAACCATCTGAGAGACCTA	CAGATGCACCTCAAATTCAGCCTGGTAATCATTACTTTCAATGCCTT	TAGCCT	CTGGTA	FALSE	FALSE	ENST00000471714.5
100838210	100838284	-1	3	ENSG00000154175	155255	155329	100838307	100838233	74	0.6742108397855866	0.6852293031566409	26	155330	156367	TATGGCACTCTAATTTTCTTCAGGTTCAAAACCACCAAAACAATTAC	CAGACATGCCACCAACTAAATCCGGTAAACATAATTTCCAGTGCTTT	CAGGTT	CCGGTA	FALSE	FALSE	ENST00000471714.5
100837124	100837171	-1	3	ENSG00000154175	156368	156415	100837194	100837147	47	0.6672126265634306	0.6742108397855866	27	156416	157878	TCTGTTTATTTTTTATGATGCAGTCTCTGAGCCTGTTCCATTTGAAA	CTGAAGCTCCCTCAATGACCATAGGTAATGATGCTTTCTTCCTTCTT	CAGTCT	TAGGTA	FALSE	FALSE	ENST00000471714.5
100835601	100835660	-1	3	ENSG00000154175	157879	157938	100835683	100835624	59	0.6584276354973198	0.6672126265634306	28	157939	158765	TTTATTGTATTGCTTTTGGTTAGTTCCCACCACAGACATTGAGCCTG	CTGAGGCTACAGTGACAACATTAGGTAATGACCTCTTATGTCTTTAA	TAGTTC	TAGGTA	FALSE	FALSE	ENST00000471714.5
100834684	100834773	-1	3	ENSG00000154175	158766	158855	100834796	100834707	89	0.6451756998213223	0.6584276354973198	29	158856	160381	AATAACCAGTTTCCTTTCTTTAGCTCCAAAAACATCGCAACGAACAA	CAGAGACACTGCAGACCAAACTAGGTAAATAATATGTGGTTCCTTGT	TAGCTC	TAGGTA	FALSE	FALSE	ENST00000471714.5
100833125	100833157	-1	3	ENSG00000154175	160382	160414	100833180	100833148	32	0.6404109589041096	0.6451756998213223	30	160415	161188	CTTTTGATCATTTCTTGCTACAGACTTTGGACCTATTACTCCTGGGA	CTATTACTCCTGGGACATCTTCAGGTAATGACTCTCTATGTCCTTCA	CAGACT	CAGGTA	FALSE	FALSE	ENST00000471714.5
100832264	100832350	-1	3	ENSG00000154175	161189	161275	100832373	100832287	86	0.6276057176891007	0.6404109589041096	31	161276	162904	AATCCTAAATTTTCTTCCTTCAGCTCCAACAACAACAACAAAAAGAA	CAGAAGTACCTCAAACTAAACTGGGTAAATATGTAGTTTCTGTTTTG	CAGCTC	TGGGTA	FALSE	FALSE	ENST00000471714.5
100830578	100830634	-1	3	ENSG00000154175	162905	162961	100830657	100830601	56	0.6192674210839786	0.6276057176891007	32	162962	163874	TTTCTTTTATTACTTTTGATCAGTTCCTGCCACAATCCTCGAACCAG	CTGAGGCTTCAGGGACAACAGCAGGTAATGGCACATTATGTCCATCA	CAGTTC	CAGGTA	FALSE	FALSE	ENST00000471714.5
100829581	100829664	-1	3	ENSG00000154175	163875	163958	100829687	100829604	83	0.6069088743299583	0.6192674210839786	33	163959	165086	AACCTGAAGTTTTCTTCCTTTAGCTCCCAAAGTGCCTCAACGAACTC	CCGAAGAGCTTCAGACTGAACTGGGTAAATTTGTAGGTCATGCTTGA	TAGCTC	TGGGTA	FALSE	FALSE	ENST00000471714.5
100828393	100828452	-1	3	ENSG00000154175	165087	165146	100828475	100828416	59	0.5981238832638476	0.6069088743299583	34	165147	167694	TTATTTTTATTATTTTTGGCCAGTTCCTGCTACAATCTTTGAACCAG	AAGAGGCTCCAGGGACAACATTCGGTAATGCCACTTTTTGATCTTCA	CAGTTC	TCGGTA	FALSE	FALSE	ENST00000471714.5
100825785	100825844	-1	3	ENSG00000154175	167695	167754	100825867	100825808	59	0.5893388921977367	0.5981238832638476	35	167755	168597	TTTTGTTTATCTTATTACTTCAGTTCCTGTTACAGACCTCGAGCCTG	CTGAGATCCCTGCAACAACCTTAGGTAACGACCCTACAATTACCTGG	CAGTTC	TAGGTA	FALSE	FALSE	ENST00000471714.5
100824858	100824941	-1	3	ENSG00000154175	168598	168681	100824964	100824881	83	0.5769803454437166	0.5893388921977367	36	168682	170024	CACAAGGCTTTTTCTTCCTTCAGCTACCAAAACATCAAAAAGAACCC	CTCAGGCACCTGAGACCAAACCTGGTAAATCTGTGATTCCTTGGTTT	CAGCTA	CTGGTA	FALSE	FALSE	ENST00000471714.5
100823458	100823514	-1	3	ENSG00000154175	170025	170081	100823537	100823481	56	0.5686420488385944	0.5769803454437166	37	170082	170866	GATTTACATGTTGTTTTGGTCAGTTCCTGCTACAGTCCTAGAACCTG	GACCTGAGGCCTCAACAACATTAGGTAACGTTGATACAGTGTTTTCG	CAGTTC	TAGGTA	FALSE	FALSE	ENST00000471714.5
100822589	100822672	-1	3	ENSG00000154175	170867	170950	100822695	100822612	83	0.5562835020845742	0.5686420488385944	38	170951	172425	AACCCAAGAACTTCTTCCTTCAGCTTCCAAAACATCACAACGGACAC	CTGAAGCACCTGAATCCAAACCAGGTAAACTATGTGTTCCTGGTTTA	CAGCTT	CAGGTA	FALSE	FALSE	ENST00000471714.5
100821054	100821113	-1	3	ENSG00000154175	172426	172485	100821136	100821077	59	0.5474985110184634	0.5562835020845742	39	172486	173235	TTAATTTTAATGCTTTTGATCAGTTCCTACTGCGGAGCTCAAACCTG	CTGAGACTTGGGTGACAACACAAGGTAATAGCACGTTGCAATCCTCA	CAGTTC	AAGGTA	FALSE	FALSE	ENST00000471714.5
100820220	100820303	-1	3	ENSG00000154175	173236	173319	100820326	100820243	83	0.5351399642644431	0.5474985110184634	40	173320	174957	AACTAAAGGTTTTCTTTCTTCAGCTCCTAAAACATCACAACGAACTC	CTGAGGTTCCTCAAACCAAACTGGGTAAATTTGGGTTTCTGGTTAAA	CAGCTC	TGGGTA	FALSE	FALSE	ENST00000471714.5
100818525	100818581	-1	3	ENSG00000154175	174958	175014	100818604	100818548	56	0.526801667659321	0.5351399642644431	41	175015	176043	TTTATTTCATTGCTTTTAATTAGTTCCTTCTACAGATCTTGAACCTG	GAACTGAAGCTCCAAAAACCATGGGTAATGAGAATGTGTGTCCTTCA	TAGTTC	TGGGTA	FALSE	FALSE	ENST00000471714.5
100817436	100817495	-1	3	ENSG00000154175	176044	176103	100817518	100817459	59	0.5180166765932103	0.526801667659321	42	176104	176770	TTTATTTTATTATTTTTGTCTAGTTGTTACTACAGTCCTTGAACCTG	CCAAGTTTCCAGAAACAACGTTAGGTAATGATATTCTGTGTTCCTGA	TAGTTG	TAGGTA	FALSE	FALSE	ENST00000471714.5
100816688	100816768	-1	3	ENSG00000154175	176771	176851	100816791	100816711	80	0.5061048243001787	0.5180166765932103	43	176852	177567	TAATCCAAAGTTTCTTCCTTCAGCTCCTAAAACACAACGGACACGTC	CTGAAGTACCTCAGAACAAATCGGGTAAATGTATGAATCCTTGGCTT	CAGCTC	CGGGTA	FALSE	FALSE	ENST00000471714.5
100815912	100815971	-1	3	ENSG00000154175	177568	177627	100815994	100815935	59	0.4973198332340679	0.5061048243001787	44	177628	179803	TTCATGTTGTTGCTTTTGGTTAGTTTCTGTTACAGGCTTTGAACCTG	CTGATGCTCCAGGAACAACATTTGGTAATGATTTTTGTGACTTGCAT	TAGTTT	TTGGTA	FALSE	FALSE	ENST00000471714.5
100813661	100813735	-1	3	ENSG00000154175	179804	179878	100813758	100813684	74	0.48630136986301364	0.4973198332340679	45	179879	181015	CAATTGAGACCCTCTTCTTTCAGCTCTGACTGAACTGCAAACTCTTA	TAGAAATGACAGAAAGTCAACCTGGTAAATAGATTGTTTTATCTGTC	CAGCTC	CTGGTA	FALSE	FALSE	ENST00000471714.5
100812467	100812523	-1	3	ENSG00000154175	181016	181072	100812546	100812490	56	0.47796307325789156	0.48630136986301364	46	181073	181739	TACCATTTTCTGTTTTTTACTAGTTTCTGATGTTCTGGAATCGGTTA	CTGAGTCACCAAAGGAGACCATAGGTAAAAATGTTCCCCAATGGGAA	TAGTTT	TAGGTA	FALSE	FALSE	ENST00000471714.5
100811728	100811799	-1	3	ENSG00000154175	181740	181811	100811822	100811751	71	0.46739130434782605	0.47796307325789156	47	181812	182261	AGCCATTCCCGTTTCTTCCCTAGCACCAGCCAAAACAGACTATGTAT	GGCCAGAGGAGCCAAAGACTGAAGGTAGCAAAGGTTTTAATGCTTTG	TAGCAC	AAGGTA	FALSE	FALSE	ENST00000471714.5
100811230	100811277	-1	3	ENSG00000154175	182262	182309	100811300	100811253	47	0.46039309112567006	0.46739130434782605	48	182310	183061	TTTTCTCCTTTGTTTTGGTACAGTTGTGGAATCTATTACATATGTAT	CTGAACCACCTGAGACCACACTAGGTAATAACCTCGGTAGCCCAACC	CAGTTG	TAGGTA	FALSE	FALSE	ENST00000471714.5
100810412	100810477	-1	3	ENSG00000154175	183062	183127	100810500	100810435	65	0.4507147111375819	0.46039309112567006	49	183128	185303	GTACTTTCCTTCAATTACCATAGAAACGTCGCCTCTGCCTTCTCAAT	CAGATGAGCCTCAGACTGAACCTGGTAAATACATTATTTTGTATGTC	TAGAAA	CTGGTA	FALSE	FALSE	ENST00000471714.5
100808161	100808235	-1	3	ENSG00000154175	185304	185378	100808258	100808184	74	0.4396962477665277	0.4507147111375819	50	185379	188672	CGAACCTATATCCTTTCTTTTAGCTCCCAAGCAGACACCACGTGCTC	CAAGAATCCCACAAACACAACCAGGTAAATATATATTTTACATTTTA	TAGCTC	CAGGTA	FALSE	FALSE	ENST00000471714.5
100804792	100804866	-1	3	ENSG00000154175	188673	188747	100804889	100804815	74	0.42867778439547355	0.4396962477665277	51	188748	197070	ACAATATGAGTTCTCTCTTTCAGTTCCTAAGGTGCCCCAGCGTGTTA	CAGAAGTGTCATACACCACACCTGGTAAATGCTTTATTTCATGTTTA	CAGTTC	CTGGTA	FALSE	FALSE	ENST00000471714.5
100796409	100796468	-1	3	ENSG00000154175	197071	197130	100796491	100796432	59	0.4198927933293627	0.42867778439547355	52	197131	198535	GTTTTATAATCTTTTTCTTTCAGCTCCAAAAGATGTGCTCCTTCCTC	CTGAGGTCTCTCAGAGCGAACCTGGTAAATTAATTATTTCATCCTTC	CAGCTC	CTGGTA	FALSE	FALSE	ENST00000471714.5
100794923	100795003	-1	3	ENSG00000154175	198536	198616	100795026	100794946	80	0.4079809410363312	0.4198927933293627	53	198617	200770	CCTTGGTCCTTTTCTTTTTGCAGCTCCTCTAGAGACACGAGGCATCC	AAGAGGAACTACAGACCACTCTGGGTAAATTTCGTTTTAATATTTGT	CAGCTC	TGGGTA	FALSE	FALSE	ENST00000471714.5
100792691	100792768	-1	3	ENSG00000154175	200771	200848	100792791	100792714	77	0.39651578320428826	0.4079809410363312	54	200849	204022	CAATCTTACTGTGTTTTCTCTAGAAGAAACAGACCAATCCACCCAAG	CTGAACTAGCAAAGACAACTCAGGGTAATCCTCTCCCCTACCTCTGG	TAGAAG	AGGGTA	FALSE	FALSE	ENST00000471714.5
100789454	100789516	-1	3	ENSG00000154175	204023	204085	100789539	100789477	62	0.38728409767718885	0.39651578320428826	55	204086	205736	TATAAAGTGTTCCTCTGTTTCAGCGCCACACAGATTTTATACTACTG	CTGACAAGCCACACATCAGACCTGGTAAGTTGTTTCTCTGATGACTT	CAGCGC	CTGGTA	FALSE	FALSE	ENST00000471714.5
100787728	100787802	-1	3	ENSG00000154175	205737	205811	100787825	100787751	74	0.3762656343061346	0.38728409767718885	56	205812	213329	ATTTATATCCCACTTTATTTTAGTTCTGAATAGGACAACTACAAGAC	CCAGTGGGAATGGAGTGGGAACAGGTAATAATCACAAATGTATTTCC	TAGTTC	CAGGTA	FALSE	FALSE	ENST00000471714.5
100780132	100780209	-1	3	ENSG00000154175	213330	213407	100780232	100780155	77	0.36480047647409175	0.3762656343061346	57	213408	215162	CCTTTCATTATCTCTGCTCATAGGGGTCAAGCAAGCACCCAGGCCAT	CTACCCACCCCACTAAAAAGCCAGGTAAGTAATAACATGCTGACTTT	TAGGGG	CAGGTA	FALSE	FALSE	ENST00000471714.5
100778284	100778376	-1	3	ENSG00000154175	215163	215255	100778399	100778307	92	0.3511018463371054	0.36480047647409175	58	215256	218203	CAATCTCTTATCCACAATCCCAGGGACTCGCCGCCCACCCTTGCCAC	TCACTGGAAAGCCAGGAAGTGCAGGTACGTTAGTCATGTACCTTCCT	CAGGGA	CAGGTA	FALSE	FALSE	ENST00000471714.5
100775207	100775335	-1	3	ENSG00000154175	218204	218332	100775358	100775230	128	0.3320428826682549	0.3511018463371054	59	218333	218865	ACTACTTTGGCTCTACTTTACAGGAATCATTTCATCAGGCCCAATAA	TTCCTGCCTCTGGAGAAGAACTGGGTTCGTATGGCCATCAGTTCTCA	CAGGAA	TGGGTT	FALSE	FALSE	ENST00000471714.5
100774605	100774673	-1	3	ENSG00000154175	218866	218934	100774696	100774628	68	0.32191780821917804	0.3320428826682549	60	218935	222586	TGTTCATTATTTTCCATTCTCAGAAAATATAACTGACTTTAGCTCAA	CTCTTGGGAAGCCAAGATTCAAAGGTATGTATGACTGGCTGTGAATC	CAGAAA	AAGGTA	FALSE	FALSE	ENST00000471714.5
100770743	100770952	-1	3	ENSG00000154175	222587	222796	100770975	100770766	209	0.2907980941036331	0.32191780821917804	61	222797	227589	GTCAAGGGTCCTCTCTCTCGTAGGACCTCATGTGCGATACATCCAAA	AGCCACTAAATGACACTGTCACTGGTAAGATCATGGCATGAGGACTG	TAGGAC	CTGGTA	FALSE	FALSE	ENST00000471714.5
100765841	100765949	-1	3	ENSG00000154175	227590	227698	100765972	100765864	108	0.2747170935080405	0.2907980941036331	62	227699	238847	TGTTGGCTTCTTTCGCTTTACAGAATATGAAGTTATATCCAGAGAAA	AGAAAATCTGAAACCAAACACGAGGTAAGCCACCAGTGCTATTCCAG	CAGAAT	GAGGTA	FALSE	FALSE	ENST00000471714.5
100754612	100754691	-1	3	ENSG00000154175	238848	238927	100754714	100754635	79	0.26295413936867185	0.2747170935080405	63	238928	239690	TTTTTTTATTTTCCCCTAAACAGTTATGAATTCCAGGTGAAACCCAA	CAGTGGCATTCAGTACTGAATCAGGTAATTACATCAACAGTAATTCC	CAGTTA	CAGGTA	FALSE	FALSE	ENST00000471714.5
100753819	100753848	-1	3	ENSG00000154175	239691	239720	100753871	100753842	29	0.25863609291244793	0.26295413936867185	64	239721	240590	CTTTTCTATTTATTTCTCCTCAGCGGACCCAAGAGTGAGTGAGCCAG	CAAGAGTGAGTGAGCCAGTTTCTGGTAAGTACCTGTCTCAATGAGGC	CAGCGG	CTGGTA	FALSE	FALSE	ENST00000471714.5
100752787	100752948	-1	3	ENSG00000154175	240591	240752	100752971	100752810	161	0.2346634901727218	0.25863609291244793	65	240753	241864	CTCAAACTATTTTCCTTTTGTAGCAGGAAGAGATGCCATCTGGACTG	TTTACTTGAGCGACTCCCTCACAGGTAAGCAGAGCTACCAGCTCTGT	TAGCAG	CAGGTA	FALSE	FALSE	ENST00000471714.5
100751552	100751674	-1	3	ENSG00000154175	241865	241987	100751697	100751575	122	0.21649791542584873	0.2346634901727218	66	241988	242928	CCTTTTAATTTCTGGTTCTTCAGGAAAATTTTATAACATAGGTGATC	CTGACCAGTTACCAATCAAAGAAGGTATGTTTTCTGATCCTCCTCAT	CAGGAA	AAGGTA	FALSE	FALSE	ENST00000471714.5
100749156	100750610	-1	3	ENSG00000154175	242929	244383	100750633	100749179	1454	0	0.21649791542584873	67	244384	244406	AATGAAACTATTTTCTCTCTCAGGTTATTTCAGAGCAGTTCGCCAGG	GTAATAAAGTTCATTTTAAACCAACGATTACCAAATGCATTTTTTTC	CAGGTT	CAACGA	TRUE	FALSE	ENST00000471714.5
100993306	100993515	-1	3	ENSG00000154175	24	233	100993538	100993329	209	0.953170513107775	1	1	234	67057	ATGTCATCTTGTCTCCACCCCCTGTGAGTAAGCCCACGGCACAGCTA	GAAATGCACAGAAATTGCCAAAAGGCAAGTAGCCTGATGTTTTATGT	CCTGTG	AAGGCA	FALSE	FALSE	ENST00000284322.9
100926302	100926481	-1	3	ENSG00000154175	67058	67237	100926504	100926325	179	0.9130629621330943	0.953170513107775	2	67238	90852	GATGTTTTCATTCCCATTGTTAGGTAAAAGGCCAAACCTCAAAGTCC	GGAAATTCACAGAAGCTATAGTTGGTAAGGTGTTTGGGTATCGGGCT	TAGGTA	TTGGTA	FALSE	FALSE	ENST00000284322.9
100902618	100902686	-1	3	ENSG00000154175	90853	90921	100902709	100902641	68	0.8978265740533273	0.9130629621330943	3	90922	94644	ATAAATAATGTTATTGCTTCCAGATGCAGAGCCGAAATATCTGATAG	CAAGTCAAAAGAAGTCATGTTCAGGTATAGTCCTTTGCATTGAATTC	CAGATG	CAGGTA	FALSE	FALSE	ENST00000284322.9
100898762	100898894	-1	3	ENSG00000154175	94645	94777	100898917	100898785	132	0.8682500560161326	0.8978265740533273	4	94778	107215	TAACCTCTATGCCACCTCCACAGGTAAAACTCGTTCTCGCAAACCTC	GCCAAGTCACTGTCCCAATGACAGGTAATATTAGCATTTGCTTTTAA	CAGGTA	CAGGTA	FALSE	FALSE	ENST00000284322.9
100886142	100886323	-1	3	ENSG00000154175	107216	107397	100886346	100886165	181	0.8276943759802823	0.8682500560161326	5	107398	107950	ATTATATTCTGGTTATTCAACAGATTTTATACAATTCGCTATCGAGA	TCAATCACAAGACTGTTGTTGGAAGTAAGTACCTAGAAATGTTTGTT	CAGATT	GAAGTA	FALSE	FALSE	ENST00000284322.9
100885536	100885588	-1	3	ENSG00000154175	107951	108003	100885611	100885559	52	0.8160430203898723	0.8276943759802823	6	108004	116978	TTATTTTTCCCTTGTTTCATCAGGTAAAAAAGTAAATGGGAAAATCC	ACCTATGACCAAGACCACACAGTGGTATGTAACAGTTTATTTTCAAG	CAGGTA	GTGGTA	FALSE	FALSE	ENST00000284322.9
100876512	100876560	-1	3	ENSG00000154175	116979	117027	100876583	100876535	48	0.8052879229218015	0.8160430203898723	7	117028	117959	TGACTTTCTTCTTCTCTTTGCAGCCAGCATATGTCCCAAGGAAACTA	TCCCAATAACAATCATCAAGCAAGGTAATTTGTCTGCTCTGGAAATG	CAGCCA	AAGGTA	FALSE	FALSE	ENST00000284322.9
100875508	100875579	-1	3	ENSG00000154175	117960	118031	100875602	100875531	71	0.7893793412502801	0.8052879229218015	8	118032	118605	ACTGTCTTTTTGTATTTCAACAGTGATTCAGAATGTTACTCACAAGG	CTCCACTGGGAGGAGTGATACTAGGTGAGTGGATCTCGAAATCTATG	CAGTGA	TAGGTG	FALSE	FALSE	ENST00000284322.9
100874841	100874933	-1	3	ENSG00000154175	118606	118698	100874956	100874864	92	0.7687654044364777	0.7893793412502801	9	118699	126582	TATTTACATCTATTTCCTTGCAGTCCACCTTATTATTCCAGGTCTTA	CAGATGCACTCAAGACACAATTAGGTAAGCAGAAAAGTTTTGTATTT	CAGTCC	TAGGTA	FALSE	FALSE	ENST00000284322.9
100866879	100866956	-1	3	ENSG00000154175	126583	126660	100866979	100866902	77	0.7515124355814474	0.7687654044364777	10	126661	128631	TTGTTTGTTCTCTGACTTTTTAGCTAAGAATGAAACCTTGGCATTAC	AAATCTCAGCACGACCCACAACAGGTAATGAGATCGCTATGTTGTTG	TAGCTA	CAGGTA	FALSE	FALSE	ENST00000284322.9
100864833	100864907	-1	3	ENSG00000154175	128632	128706	100864930	100864856	74	0.7349316603181717	0.7515124355814474	11	128707	131153	AAGTTGTGCTTTTTACCTTTCAGTGACTCCTGAAACAGTTCCAAGAA	TAGATGTTTCAGAAACAACACTGGGTAATTCTAAGAACTTTTTTTTT	CAGTGA	TGGGTA	FALSE	FALSE	ENST00000284322.9
100862311	100862385	-1	3	ENSG00000154175	131154	131228	100862408	100862334	74	0.7183508850548959	0.7349316603181717	12	131229	141598	AATTCCATTTCTTTTCAATATAGCTTCAAGTGAAAAGCCATGGATTG	CCAAAGTTCTGCAGCCTCAAACTGGTAATTAAATCCTTTTCTTAAAA	TAGCTT	CTGGTA	FALSE	FALSE	ENST00000284322.9
100851875	100851940	-1	3	ENSG00000154175	141599	141664	100851963	100851898	65	0.7037866905668833	0.7183508850548959	13	141665	142804	TTTGCCTTTTTTTTTTTTTTAAGCAACTTATGATGTTTTCTCAAGCC	CTGAGATATCAGATTCCTACACAGGTATATCTGGCCTCTCAATTCTG	AAGCAA	CAGGTA	FALSE	FALSE	ENST00000284322.9
100850660	100850734	-1	3	ENSG00000154175	142805	142879	100850757	100850683	74	0.6872059153036074	0.7037866905668833	14	142880	143419	AATGTTGACATTTATTCCAACAGCAACAAGTGATCGTATTCTGGATT	TTGAACAGCCAAGGGCAACACTGGGTAATGTTTTTAACAGAAAAATC	CAGCAA	TGGGTA	FALSE	FALSE	ENST00000284322.9
100850045	100850119	-1	3	ENSG00000154175	143420	143494	100850142	100850068	74	0.6706251400403316	0.6872059153036074	15	143495	144663	GGTTGGGGTGTTTGTGCTTTCAGCTCCAAGTGAAACACCATTTGTTC	CAGAAATGCAGCCTACGACACCTGGTAACTAATGACATTTATGTAGT	CAGCTC	CTGGTA	FALSE	FALSE	ENST00000284322.9
100848801	100848875	-1	3	ENSG00000154175	144664	144738	100848898	100848824	74	0.6540443647770557	0.6706251400403316	16	144739	145865	AGCTATATTAAATCTTCTTTCAGCTCCCCAGCAAACTACATCTATCC	CCAAACCGCCAAGAACCAAACCTGGTAAATGTCTCTTTATATTTACA	CAGCTC	CTGGTA	FALSE	FALSE	ENST00000284322.9
100847602	100847673	-1	3	ENSG00000154175	145866	145937	100847696	100847625	71	0.6381357831055343	0.6540443647770557	17	145938	147092	ATTTTTTTCCTTTCCATCACCAGAAAGAACCACAAGTGCCGGAACAA	CTGAACCTACATGGACAACACCGGGTAATAATGATATGTCCTTAGTA	CAGAAA	CGGGTA	FALSE	FALSE	ENST00000284322.9
100846372	100846446	-1	3	ENSG00000154175	147093	147167	100846469	100846395	74	0.6215550078422586	0.6381357831055343	18	147168	185303	ATTTTGTTTCTTTATTTTTCCAGCTCCCGGTAAAACACAATTTATTT	CAGAAGTGACACACACCAAACCTGGTAATTACCCTAAACTTTTTTGA	CAGCTC	CTGGTA	FALSE	FALSE	ENST00000284322.9
100808161	100808235	-1	3	ENSG00000154175	185304	185378	100808258	100808184	74	0.6049742325789828	0.6215550078422586	19	185379	188672	CGAACCTATATCCTTTCTTTTAGCTCCCAAGCAGACACCACGTGCTC	CAAGAATCCCACAAACACAACCAGGTAAATATATATTTTACATTTTA	TAGCTC	CAGGTA	FALSE	FALSE	ENST00000284322.9
100804792	100804866	-1	3	ENSG00000154175	188673	188747	100804889	100804815	74	0.5883934573157069	0.6049742325789828	20	188748	197070	ACAATATGAGTTCTCTCTTTCAGTTCCTAAGGTGCCCCAGCGTGTTA	CAGAAGTGTCATACACCACACCTGGTAAATGCTTTATTTCATGTTTA	CAGTTC	CTGGTA	FALSE	FALSE	ENST00000284322.9
100796409	100796468	-1	3	ENSG00000154175	197071	197130	100796491	100796432	59	0.5751736500112032	0.5883934573157069	21	197131	198535	GTTTTATAATCTTTTTCTTTCAGCTCCAAAAGATGTGCTCCTTCCTC	CTGAGGTCTCTCAGAGCGAACCTGGTAAATTAATTATTTCATCCTTC	CAGCTC	CTGGTA	FALSE	FALSE	ENST00000284322.9
100794923	100795003	-1	3	ENSG00000154175	198536	198616	100795026	100794946	80	0.5572484875644186	0.5751736500112032	22	198617	200770	CCTTGGTCCTTTTCTTTTTGCAGCTCCTCTAGAGACACGAGGCATCC	AAGAGGAACTACAGACCACTCTGGGTAAATTTCGTTTTAATATTTGT	CAGCTC	TGGGTA	FALSE	FALSE	ENST00000284322.9
100792691	100792768	-1	3	ENSG00000154175	200771	200848	100792791	100792714	77	0.5399955187093883	0.5572484875644186	23	200849	204022	CAATCTTACTGTGTTTTCTCTAGAAGAAACAGACCAATCCACCCAAG	CTGAACTAGCAAAGACAACTCAGGGTAATCCTCTCCCCTACCTCTGG	TAGAAG	AGGGTA	FALSE	FALSE	ENST00000284322.9
100789454	100789516	-1	3	ENSG00000154175	204023	204085	100789539	100789477	62	0.5261035178131301	0.5399955187093883	24	204086	213329	TATAAAGTGTTCCTCTGTTTCAGCGCCACACAGATTTTATACTACTG	CTGACAAGCCACACATCAGACCTGGTAAGTTGTTTCTCTGATGACTT	CAGCGC	CTGGTA	FALSE	FALSE	ENST00000284322.9
100780132	100780209	-1	3	ENSG00000154175	213330	213407	100780232	100780155	77	0.5088505489580999	0.5261035178131301	25	213408	215162	CCTTTCATTATCTCTGCTCATAGGGGTCAAGCAAGCACCCAGGCCAT	CTACCCACCCCACTAAAAAGCCAGGTAAGTAATAACATGCTGACTTT	TAGGGG	CAGGTA	FALSE	FALSE	ENST00000284322.9
100778284	100778376	-1	3	ENSG00000154175	215163	215255	100778399	100778307	92	0.4882366121442976	0.5088505489580999	26	215256	218203	CAATCTCTTATCCACAATCCCAGGGACTCGCCGCCCACCCTTGCCAC	TCACTGGAAAGCCAGGAAGTGCAGGTACGTTAGTCATGTACCTTCCT	CAGGGA	CAGGTA	FALSE	FALSE	ENST00000284322.9
100775207	100775335	-1	3	ENSG00000154175	218204	218332	100775358	100775230	128	0.45955635222944213	0.4882366121442976	27	218333	218865	ACTACTTTGGCTCTACTTTACAGGAATCATTTCATCAGGCCCAATAA	TTCCTGCCTCTGGAGAAGAACTGGGTTCGTATGGCCATCAGTTCTCA	CAGGAA	TGGGTT	FALSE	FALSE	ENST00000284322.9
100774605	100774673	-1	3	ENSG00000154175	218866	218934	100774696	100774628	68	0.4443199641496751	0.45955635222944213	28	218935	222586	TGTTCATTATTTTCCATTCTCAGAAAATATAACTGACTTTAGCTCAA	CTCTTGGGAAGCCAAGATTCAAAGGTATGTATGACTGGCTGTGAATC	CAGAAA	AAGGTA	FALSE	FALSE	ENST00000284322.9
100770743	100770952	-1	3	ENSG00000154175	222587	222796	100770975	100770766	209	0.3974904772574501	0.4443199641496751	29	222797	227589	GTCAAGGGTCCTCTCTCTCGTAGGACCTCATGTGCGATACATCCAAA	AGCCACTAAATGACACTGTCACTGGTAAGATCATGGCATGAGGACTG	TAGGAC	CTGGTA	FALSE	FALSE	ENST00000284322.9
100765841	100765949	-1	3	ENSG00000154175	227590	227698	100765972	100765864	108	0.3732915079542909	0.3974904772574501	30	227699	238847	TGTTGGCTTCTTTCGCTTTACAGAATATGAAGTTATATCCAGAGAAA	AGAAAATCTGAAACCAAACACGAGGTAAGCCACCAGTGCTATTCCAG	CAGAAT	GAGGTA	FALSE	FALSE	ENST00000284322.9
100754612	100754691	-1	3	ENSG00000154175	238848	238927	100754714	100754635	79	0.355590410038091	0.3732915079542909	31	238928	239690	TTTTTTTATTTTCCCCTAAACAGTTATGAATTCCAGGTGAAACCCAA	CAGTGGCATTCAGTACTGAATCAGGTAATTACATCAACAGTAATTCC	CAGTTA	CAGGTA	FALSE	FALSE	ENST00000284322.9
100753819	100753848	-1	3	ENSG00000154175	239691	239720	100753871	100753842	29	0.34909253865113155	0.355590410038091	32	239721	240590	CTTTTCTATTTATTTCTCCTCAGCGGACCCAAGAGTGAGTGAGCCAG	CAAGAGTGAGTGAGCCAGTTTCTGGTAAGTACCTGTCTCAATGAGGC	CAGCGG	CTGGTA	FALSE	FALSE	ENST00000284322.9
100752787	100752948	-1	3	ENSG00000154175	240591	240752	100752971	100752810	161	0.31301814922697735	0.34909253865113155	33	240753	241864	CTCAAACTATTTTCCTTTTGTAGCAGGAAGAGATGCCATCTGGACTG	TTTACTTGAGCGACTCCCTCACAGGTAAGCAGAGCTACCAGCTCTGT	TAGCAG	CAGGTA	FALSE	FALSE	ENST00000284322.9
100751552	100751674	-1	3	ENSG00000154175	241865	241987	100751697	100751575	122	0.2856822764956307	0.31301814922697735	34	241988	242928	CCTTTTAATTTCTGGTTCTTCAGGAAAATTTTATAACATAGGTGATC	CTGACCAGTTACCAATCAAAGAAGGTATGTTTTCTGATCCTCCTCAT	CAGGAA	AAGGTA	FALSE	FALSE	ENST00000284322.9
100749335	100750610	-1	3	ENSG00000154175	242929	244204	100750633	100749358	1275	0	0.2856822764956307	35	244205	244227	AATGAAACTATTTTCTCTCTCAGGTTATTTCAGAGCAGTTCGCCAGG	TAAAGAGATGTAGTTTTTTTTTAAGATTGAGTTTTTGTTTGTTATTT	CAGGTT	TAAGAT	TRUE	FALSE	ENST00000284322.9
100846372	100846428	-1	3	ENSG00000154175	24	80	100846451	100846395	56	0.9844660194174757	1	1	81	4412	TCCAGCTCCCGGTAAAACACAATTTATTTCTCTGAAACCTAAAATCC	CAGAAGTGACACACACCAAACCTGGTAATTACCCTAAACTTTTTTGA	AATTTA	CTGGTA	FALSE	FALSE	ENST00000495591.5
100841998	100842039	-1	3	ENSG00000154175	4413	4454	100842062	100842021	41	0.9730929264909848	0.9844660194174757	2	4455	5593	GATATTACTTGCTTTTATTACAGCCCCAGAACCTCAGACTCTACTGC	TACTGCCATCACAGTCAACAATAGGTAATAAAGCTTTTTTTAATGAG	CAGCCC	TAGGTA	FALSE	FALSE	ENST00000495591.5
100840820	100840858	-1	3	ENSG00000154175	5594	5632	100840881	100840843	38	0.9625520110957004	0.9730929264909848	3	5633	6835	GTGATTTTTTCACATTGTCTTAGGACCTGAAACACCAGGAACCAAAC	GAACCAAACCTTCAACAACATTAGGTAATAGAGTATTGAGTGGGTGA	TAGGAC	TAGGTA	FALSE	FALSE	ENST00000495591.5
100839569	100839616	-1	3	ENSG00000154175	6836	6883	100839639	100839592	47	0.9495145631067962	0.9625520110957004	4	6884	7987	GTTTTTGGTATTTGCTTCTGTAGCTCTGGAACCTGCCACGATACAAC	CGGAGCCCTTGGTGCCCACAACTGGTAATTCTACTCCCTCCACCACG	TAGCTC	CTGGTA	FALSE	FALSE	ENST00000495591.5
100838402	100838464	-1	3	ENSG00000154175	7988	8050	100838487	100838425	62	0.9323162274618585	0.9495145631067962	5	8051	8167	AATTTTAATACCTTTTTCTTTAGCCTCAAAACCATCTGAGAGACCTA	CAGATGCACCTCAAATTCAGCCTGGTAATCATTACTTTCAATGCCTT	TAGCCT	CTGGTA	FALSE	FALSE	ENST00000495591.5
100838210	100838284	-1	3	ENSG00000154175	8168	8242	100838307	100838233	74	0.9117891816920943	0.9323162274618585	6	8243	9280	TATGGCACTCTAATTTTCTTCAGGTTCAAAACCACCAAAACAATTAC	CAGACATGCCACCAACTAAATCCGGTAAACATAATTTCCAGTGCTTT	CAGGTT	CCGGTA	FALSE	FALSE	ENST00000495591.5
100837124	100837171	-1	3	ENSG00000154175	9281	9328	100837194	100837147	47	0.8987517337031901	0.9117891816920943	7	9329	10791	TCTGTTTATTTTTTATGATGCAGTCTCTGAGCCTGTTCCATTTGAAA	CTGAAGCTCCCTCAATGACCATAGGTAATGATGCTTTCTTCCTTCTT	CAGTCT	TAGGTA	FALSE	FALSE	ENST00000495591.5
100835601	100835660	-1	3	ENSG00000154175	10792	10851	100835683	100835624	59	0.8823855755894591	0.8987517337031901	8	10852	11678	TTTATTGTATTGCTTTTGGTTAGTTCCCACCACAGACATTGAGCCTG	CTGAGGCTACAGTGACAACATTAGGTAATGACCTCTTATGTCTTTAA	TAGTTC	TAGGTA	FALSE	FALSE	ENST00000495591.5
100834684	100834773	-1	3	ENSG00000154175	11679	11768	100834796	100834707	89	0.8576976421636616	0.8823855755894591	9	11769	13294	AATAACCAGTTTCCTTTCTTTAGCTCCAAAAACATCGCAACGAACAA	CAGAGACACTGCAGACCAAACTAGGTAAATAATATGTGGTTCCTTGT	TAGCTC	TAGGTA	FALSE	FALSE	ENST00000495591.5
100833125	100833157	-1	3	ENSG00000154175	13295	13327	100833180	100833148	32	0.8488210818307906	0.8576976421636616	10	13328	14101	CTTTTGATCATTTCTTGCTACAGACTTTGGACCTATTACTCCTGGGA	CTATTACTCCTGGGACATCTTCAGGTAATGACTCTCTATGTCCTTCA	CAGACT	CAGGTA	FALSE	FALSE	ENST00000495591.5
100832264	100832350	-1	3	ENSG00000154175	14102	14188	100832373	100832287	86	0.8249653259361998	0.8488210818307906	11	14189	15817	AATCCTAAATTTTCTTCCTTCAGCTCCAACAACAACAACAAAAAGAA	CAGAAGTACCTCAAACTAAACTGGGTAAATATGTAGTTTCTGTTTTG	CAGCTC	TGGGTA	FALSE	FALSE	ENST00000495591.5
100830578	100830634	-1	3	ENSG00000154175	15818	15874	100830657	100830601	56	0.8094313453536754	0.8249653259361998	12	15875	17999	TTTCTTTTATTACTTTTGATCAGTTCCTGCCACAATCCTCGAACCAG	CTGAGGCTTCAGGGACAACAGCAGGTAATGGCACATTATGTCCATCA	CAGTTC	CAGGTA	FALSE	FALSE	ENST00000495591.5
100828393	100828452	-1	3	ENSG00000154175	18e3	18059	100828475	100828416	59	0.7930651872399446	0.8094313453536754	13	18060	20607	TTATTTTTATTATTTTTGGCCAGTTCCTGCTACAATCTTTGAACCAG	AAGAGGCTCCAGGGACAACATTCGGTAATGCCACTTTTTGATCTTCA	CAGTTC	TCGGTA	FALSE	FALSE	ENST00000495591.5
100825785	100825844	-1	3	ENSG00000154175	20608	20667	100825867	100825808	59	0.7766990291262136	0.7930651872399446	14	20668	21510	TTTTGTTTATCTTATTACTTCAGTTCCTGTTACAGACCTCGAGCCTG	CTGAGATCCCTGCAACAACCTTAGGTAACGACCCTACAATTACCTGG	CAGTTC	TAGGTA	FALSE	FALSE	ENST00000495591.5
100824858	100824941	-1	3	ENSG00000154175	21511	21594	100824964	100824881	83	0.7536754507628294	0.7766990291262136	15	21595	22937	CACAAGGCTTTTTCTTCCTTCAGCTACCAAAACATCAAAAAGAACCC	CTCAGGCACCTGAGACCAAACCTGGTAAATCTGTGATTCCTTGGTTT	CAGCTA	CTGGTA	FALSE	FALSE	ENST00000495591.5
100823458	100823514	-1	3	ENSG00000154175	22938	22994	100823537	100823481	56	0.7381414701803051	0.7536754507628294	16	22995	23779	GATTTACATGTTGTTTTGGTCAGTTCCTGCTACAGTCCTAGAACCTG	GACCTGAGGCCTCAACAACATTAGGTAACGTTGATACAGTGTTTTCG	CAGTTC	TAGGTA	FALSE	FALSE	ENST00000495591.5
100822589	100822672	-1	3	ENSG00000154175	23780	23863	100822695	100822612	83	0.715117891816921	0.7381414701803051	17	23864	25338	AACCCAAGAACTTCTTCCTTCAGCTTCCAAAACATCACAACGGACAC	CTGAAGCACCTGAATCCAAACCAGGTAAACTATGTGTTCCTGGTTTA	CAGCTT	CAGGTA	FALSE	FALSE	ENST00000495591.5
100821054	100821113	-1	3	ENSG00000154175	25339	25398	100821136	100821077	59	0.69875173370319	0.715117891816921	18	25399	26148	TTAATTTTAATGCTTTTGATCAGTTCCTACTGCGGAGCTCAAACCTG	CTGAGACTTGGGTGACAACACAAGGTAATAGCACGTTGCAATCCTCA	CAGTTC	AAGGTA	FALSE	FALSE	ENST00000495591.5
100820220	100820303	-1	3	ENSG00000154175	26149	26232	100820326	100820243	83	0.6757281553398058	0.69875173370319	19	26233	27870	AACTAAAGGTTTTCTTTCTTCAGCTCCTAAAACATCACAACGAACTC	CTGAGGTTCCTCAAACCAAACTGGGTAAATTTGGGTTTCTGGTTAAA	CAGCTC	TGGGTA	FALSE	FALSE	ENST00000495591.5
100818525	100818581	-1	3	ENSG00000154175	27871	27927	100818604	100818548	56	0.6601941747572815	0.6757281553398058	20	27928	28956	TTTATTTCATTGCTTTTAATTAGTTCCTTCTACAGATCTTGAACCTG	GAACTGAAGCTCCAAAAACCATGGGTAATGAGAATGTGTGTCCTTCA	TAGTTC	TGGGTA	FALSE	FALSE	ENST00000495591.5
100817436	100817495	-1	3	ENSG00000154175	28957	29016	100817518	100817459	59	0.6438280166435506	0.6601941747572815	21	29017	29683	TTTATTTTATTATTTTTGTCTAGTTGTTACTACAGTCCTTGAACCTG	CCAAGTTTCCAGAAACAACGTTAGGTAATGATATTCTGTGTTCCTGA	TAGTTG	TAGGTA	FALSE	FALSE	ENST00000495591.5
100816688	100816768	-1	3	ENSG00000154175	29684	29764	100816791	100816711	80	0.6216366158113731	0.6438280166435506	22	29765	30480	TAATCCAAAGTTTCTTCCTTCAGCTCCTAAAACACAACGGACACGTC	CTGAAGTACCTCAGAACAAATCGGGTAAATGTATGAATCCTTGGCTT	CAGCTC	CGGGTA	FALSE	FALSE	ENST00000495591.5
100815912	100815971	-1	3	ENSG00000154175	30481	30540	100815994	100815935	59	0.6052704576976422	0.6216366158113731	23	30541	32716	TTCATGTTGTTGCTTTTGGTTAGTTTCTGTTACAGGCTTTGAACCTG	CTGATGCTCCAGGAACAACATTTGGTAATGATTTTTGTGACTTGCAT	TAGTTT	TTGGTA	FALSE	FALSE	ENST00000495591.5
100813661	100813735	-1	3	ENSG00000154175	32717	32791	100813758	100813684	74	0.5847434119278779	0.6052704576976422	24	32792	33928	CAATTGAGACCCTCTTCTTTCAGCTCTGACTGAACTGCAAACTCTTA	TAGAAATGACAGAAAGTCAACCTGGTAAATAGATTGTTTTATCTGTC	CAGCTC	CTGGTA	FALSE	FALSE	ENST00000495591.5
100812467	100812523	-1	3	ENSG00000154175	33929	33985	100812546	100812490	56	0.5692094313453537	0.5847434119278779	25	33986	34652	TACCATTTTCTGTTTTTTACTAGTTTCTGATGTTCTGGAATCGGTTA	CTGAGTCACCAAAGGAGACCATAGGTAAAAATGTTCCCCAATGGGAA	TAGTTT	TAGGTA	FALSE	FALSE	ENST00000495591.5
100811728	100811799	-1	3	ENSG00000154175	34653	34724	100811822	100811751	71	0.5495145631067961	0.5692094313453537	26	34725	35174	AGCCATTCCCGTTTCTTCCCTAGCACCAGCCAAAACAGACTATGTAT	GGCCAGAGGAGCCAAAGACTGAAGGTAGCAAAGGTTTTAATGCTTTG	TAGCAC	AAGGTA	FALSE	FALSE	ENST00000495591.5
100811230	100811277	-1	3	ENSG00000154175	35175	35222	100811300	100811253	47	0.5364771151178918	0.5495145631067961	27	35223	35974	TTTTCTCCTTTGTTTTGGTACAGTTGTGGAATCTATTACATATGTAT	CTGAACCACCTGAGACCACACTAGGTAATAACCTCGGTAGCCCAACC	CAGTTG	TAGGTA	FALSE	FALSE	ENST00000495591.5
100810412	100810477	-1	3	ENSG00000154175	35975	36040	100810500	100810435	65	0.5184466019417475	0.5364771151178918	28	36041	38216	GTACTTTCCTTCAATTACCATAGAAACGTCGCCTCTGCCTTCTCAAT	CAGATGAGCCTCAGACTGAACCTGGTAAATACATTATTTTGTATGTC	TAGAAA	CTGGTA	FALSE	FALSE	ENST00000495591.5
100808161	100808235	-1	3	ENSG00000154175	38217	38291	100808258	100808184	74	0.49791955617198336	0.5184466019417475	29	38292	41585	CGAACCTATATCCTTTCTTTTAGCTCCCAAGCAGACACCACGTGCTC	CAAGAATCCCACAAACACAACCAGGTAAATATATATTTTACATTTTA	TAGCTC	CAGGTA	FALSE	FALSE	ENST00000495591.5
100804792	100804866	-1	3	ENSG00000154175	41586	41660	100804889	100804815	74	0.4773925104022192	0.49791955617198336	30	41661	49983	ACAATATGAGTTCTCTCTTTCAGTTCCTAAGGTGCCCCAGCGTGTTA	CAGAAGTGTCATACACCACACCTGGTAAATGCTTTATTTCATGTTTA	CAGTTC	CTGGTA	FALSE	FALSE	ENST00000495591.5
100796409	100796468	-1	3	ENSG00000154175	49984	50043	100796491	100796432	59	0.4610263522884882	0.4773925104022192	31	50044	51448	GTTTTATAATCTTTTTCTTTCAGCTCCAAAAGATGTGCTCCTTCCTC	CTGAGGTCTCTCAGAGCGAACCTGGTAAATTAATTATTTCATCCTTC	CAGCTC	CTGGTA	FALSE	FALSE	ENST00000495591.5
100794923	100795003	-1	3	ENSG00000154175	51449	51529	100795026	100794946	80	0.4388349514563107	0.4610263522884882	32	51530	53683	CCTTGGTCCTTTTCTTTTTGCAGCTCCTCTAGAGACACGAGGCATCC	AAGAGGAACTACAGACCACTCTGGGTAAATTTCGTTTTAATATTTGT	CAGCTC	TGGGTA	FALSE	FALSE	ENST00000495591.5
100792691	100792768	-1	3	ENSG00000154175	53684	53761	100792791	100792714	77	0.41747572815533984	0.4388349514563107	33	53762	56935	CAATCTTACTGTGTTTTCTCTAGAAGAAACAGACCAATCCACCCAAG	CTGAACTAGCAAAGACAACTCAGGGTAATCCTCTCCCCTACCTCTGG	TAGAAG	AGGGTA	FALSE	FALSE	ENST00000495591.5
100789454	100789516	-1	3	ENSG00000154175	56936	56998	100789539	100789477	62	0.4002773925104022	0.41747572815533984	34	56999	66242	TATAAAGTGTTCCTCTGTTTCAGCGCCACACAGATTTTATACTACTG	CTGACAAGCCACACATCAGACCTGGTAAGTTGTTTCTCTGATGACTT	CAGCGC	CTGGTA	FALSE	FALSE	ENST00000495591.5
100780132	100780209	-1	3	ENSG00000154175	66243	66320	100780232	100780155	77	0.37891816920943133	0.4002773925104022	35	66321	68075	CCTTTCATTATCTCTGCTCATAGGGGTCAAGCAAGCACCCAGGCCAT	CTACCCACCCCACTAAAAAGCCAGGTAAGTAATAACATGCTGACTTT	TAGGGG	CAGGTA	FALSE	FALSE	ENST00000495591.5
100778284	100778376	-1	3	ENSG00000154175	68076	68168	100778399	100778307	92	0.3533980582524272	0.37891816920943133	36	68169	71116	CAATCTCTTATCCACAATCCCAGGGACTCGCCGCCCACCCTTGCCAC	TCACTGGAAAGCCAGGAAGTGCAGGTACGTTAGTCATGTACCTTCCT	CAGGGA	CAGGTA	FALSE	FALSE	ENST00000495591.5
100775207	100775335	-1	3	ENSG00000154175	71117	71245	100775358	100775230	128	0.31789181692094315	0.3533980582524272	37	71246	71778	ACTACTTTGGCTCTACTTTACAGGAATCATTTCATCAGGCCCAATAA	TTCCTGCCTCTGGAGAAGAACTGGGTTCGTATGGCCATCAGTTCTCA	CAGGAA	TGGGTT	FALSE	FALSE	ENST00000495591.5
100774605	100774673	-1	3	ENSG00000154175	71779	71847	100774696	100774628	68	0.29902912621359223	0.31789181692094315	38	71848	75499	TGTTCATTATTTTCCATTCTCAGAAAATATAACTGACTTTAGCTCAA	CTCTTGGGAAGCCAAGATTCAAAGGTATGTATGACTGGCTGTGAATC	CAGAAA	AAGGTA	FALSE	FALSE	ENST00000495591.5
100770743	100770952	-1	3	ENSG00000154175	75500	75709	100770975	100770766	209	0.2410540915395284	0.29902912621359223	39	75710	80502	GTCAAGGGTCCTCTCTCTCGTAGGACCTCATGTGCGATACATCCAAA	AGCCACTAAATGACACTGTCACTGGTAAGATCATGGCATGAGGACTG	TAGGAC	CTGGTA	FALSE	FALSE	ENST00000495591.5
100765841	100765949	-1	3	ENSG00000154175	80503	80611	100765972	100765864	108	0.21109570041608872	0.2410540915395284	40	80612	91760	TGTTGGCTTCTTTCGCTTTACAGAATATGAAGTTATATCCAGAGAAA	AGAAAATCTGAAACCAAACACGAGGTAAGCCACCAGTGCTATTCCAG	CAGAAT	GAGGTA	FALSE	FALSE	ENST00000495591.5
100754612	100754691	-1	3	ENSG00000154175	91761	91840	100754714	100754635	79	0.18918169209431346	0.21109570041608872	41	91841	92603	TTTTTTTATTTTCCCCTAAACAGTTATGAATTCCAGGTGAAACCCAA	CAGTGGCATTCAGTACTGAATCAGGTAATTACATCAACAGTAATTCC	CAGTTA	CAGGTA	FALSE	FALSE	ENST00000495591.5
100753819	100753848	-1	3	ENSG00000154175	92604	92633	100753871	100753842	29	0.18113730929264915	0.18918169209431346	42	92634	93503	CTTTTCTATTTATTTCTCCTCAGCGGACCCAAGAGTGAGTGAGCCAG	CAAGAGTGAGTGAGCCAGTTTCTGGTAAGTACCTGTCTCAATGAGGC	CAGCGG	CTGGTA	FALSE	FALSE	ENST00000495591.5
100752787	100752948	-1	3	ENSG00000154175	93504	93665	100752971	100752810	161	0.13647711511789185	0.18113730929264915	43	93666	94777	CTCAAACTATTTTCCTTTTGTAGCAGGAAGAGATGCCATCTGGACTG	TTTACTTGAGCGACTCCCTCACAGGTAAGCAGAGCTACCAGCTCTGT	TAGCAG	CAGGTA	FALSE	FALSE	ENST00000495591.5
100751552	100751674	-1	3	ENSG00000154175	94778	94900	100751697	100751575	122	0.10263522884882104	0.13647711511789185	44	94901	95841	CCTTTTAATTTCTGGTTCTTCAGGAAAATTTTATAACATAGGTGATC	CTGACCAGTTACCAATCAAAGAAGGTATGTTTTCTGATCCTCCTCAT	CAGGAA	AAGGTA	FALSE	FALSE	ENST00000495591.5
100750240	100750610	-1	3	ENSG00000154175	95842	96212	100750633	100750263	370	0	0.10263522884882104	45	96213	96235	AATGAAACTATTTTCTCTCTCAGGTTATTTCAGAGCAGTTCGCCAGG	AAGCTGGCTCCCTATTCATGGTATTTTAAGAGATCATTTGTATATTA	CAGGTT	TATTTT	TRUE	FALSE	ENST00000495591.5
100804792	100804852	-1	3	ENSG00000154175	24	84	100804875	100804815	60	0.9131693198263386	1	1	85	8407	CTCTTTCAGTTCCTAAGGTGCCCCAGCGTGTTACTGCAAAACCAAAA	CAGAAGTGTCATACACCACACCTGGTAAATGCTTTATTTCATGTTTA	CCCCAG	CTGGTA	FALSE	FALSE	ENST00000486770.5
100796409	100796468	-1	3	ENSG00000154175	8408	8467	100796491	100796432	59	0.8277858176555717	0.9131693198263386	2	8468	9872	GTTTTATAATCTTTTTCTTTCAGCTCCAAAAGATGTGCTCCTTCCTC	CTGAGGTCTCTCAGAGCGAACCTGGTAAATTAATTATTTCATCCTTC	CAGCTC	CTGGTA	FALSE	FALSE	ENST00000486770.5
100794923	100795003	-1	3	ENSG00000154175	9873	9953	100795026	100794946	80	0.7120115774240232	0.8277858176555717	3	9954	15359	CCTTGGTCCTTTTCTTTTTGCAGCTCCTCTAGAGACACGAGGCATCC	AAGAGGAACTACAGACCACTCTGGGTAAATTTCGTTTTAATATTTGT	CAGCTC	TGGGTA	FALSE	FALSE	ENST00000486770.5
100789454	100789516	-1	3	ENSG00000154175	15360	15422	100789539	100789477	62	0.622286541244573	0.7120115774240232	4	15423	24666	TATAAAGTGTTCCTCTGTTTCAGCGCCACACAGATTTTATACTACTG	CTGACAAGCCACACATCAGACCTGGTAAGTTGTTTCTCTGATGACTT	CAGCGC	CTGGTA	FALSE	FALSE	ENST00000486770.5
100780132	100780209	-1	3	ENSG00000154175	24667	24744	100780232	100780155	77	0.5108538350217077	0.622286541244573	5	24745	26499	CCTTTCATTATCTCTGCTCATAGGGGTCAAGCAAGCACCCAGGCCAT	CTACCCACCCCACTAAAAAGCCAGGTAAGTAATAACATGCTGACTTT	TAGGGG	CAGGTA	FALSE	FALSE	ENST00000486770.5
100778284	100778376	-1	3	ENSG00000154175	26500	26592	100778399	100778307	92	0.37771345875542695	0.5108538350217077	6	26593	29540	CAATCTCTTATCCACAATCCCAGGGACTCGCCGCCCACCCTTGCCAC	TCACTGGAAAGCCAGGAAGTGCAGGTACGTTAGTCATGTACCTTCCT	CAGGGA	CAGGTA	FALSE	FALSE	ENST00000486770.5
100775207	100775335	-1	3	ENSG00000154175	29541	29669	100775358	100775230	128	0.19247467438494936	0.37771345875542695	7	29670	30202	ACTACTTTGGCTCTACTTTACAGGAATCATTTCATCAGGCCCAATAA	TTCCTGCCTCTGGAGAAGAACTGGGTTCGTATGGCCATCAGTTCTCA	CAGGAA	TGGGTT	FALSE	FALSE	ENST00000486770.5
100774605	100774673	-1	3	ENSG00000154175	30203	30271	100774696	100774628	68	0.09406657018813314	0.19247467438494936	8	30272	33923	TGTTCATTATTTTCCATTCTCAGAAAATATAACTGACTTTAGCTCAA	CTCTTGGGAAGCCAAGATTCAAAGGTATGTATGACTGGCTGTGAATC	CAGAAA	AAGGTA	FALSE	FALSE	ENST00000486770.5
100770887	100770952	-1	3	ENSG00000154175	33924	33989	100770975	100770910	65	0	0.09406657018813314	9	33990	34012	GTCAAGGGTCCTCTCTCTCGTAGGACCTCATGTGCGATACATCCAAA	GCTCCATTACTGACTCTGTCAAACGGTTCCCCAAAGAGGAGGCCACA	TAGGAC	AACGGT	TRUE	FALSE	ENST00000486770.5
100804792	100804844	-1	3	ENSG00000154175	24	76	100804867	100804815	52	0.9068100358422939	1	1	77	9864	GTTCCTAAGGTGCCCCAGCGTGTTACTGCAAAACCAAAAACGTCACC	CAGAAGTGTCATACACCACACCTGGTAAATGCTTTATTTCATGTTTA	TGTTAC	CTGGTA	FALSE	FALSE	ENST00000497395.5
100794923	100795003	-1	3	ENSG00000154175	9865	9945	100795026	100794946	80	0.7634408602150538	0.9068100358422939	2	9946	12099	CCTTGGTCCTTTTCTTTTTGCAGCTCCTCTAGAGACACGAGGCATCC	AAGAGGAACTACAGACCACTCTGGGTAAATTTCGTTTTAATATTTGT	CAGCTC	TGGGTA	FALSE	FALSE	ENST00000497395.5
100792691	100792768	-1	3	ENSG00000154175	12100	12177	100792791	100792714	77	0.6254480286738351	0.7634408602150538	3	12178	15351	CAATCTTACTGTGTTTTCTCTAGAAGAAACAGACCAATCCACCCAAG	CTGAACTAGCAAAGACAACTCAGGGTAATCCTCTCCCCTACCTCTGG	TAGAAG	AGGGTA	FALSE	FALSE	ENST00000497395.5
100789454	100789516	-1	3	ENSG00000154175	15352	15414	100789539	100789477	62	0.514336917562724	0.6254480286738351	4	15415	17065	TATAAAGTGTTCCTCTGTTTCAGCGCCACACAGATTTTATACTACTG	CTGACAAGCCACACATCAGACCTGGTAAGTTGTTTCTCTGATGACTT	CAGCGC	CTGGTA	FALSE	FALSE	ENST00000497395.5
100787728	100787802	-1	3	ENSG00000154175	17066	17140	100787825	100787751	74	0.3817204301075269	0.514336917562724	5	17141	24658	ATTTATATCCCACTTTATTTTAGTTCTGAATAGGACAACTACAAGAC	CCAGTGGGAATGGAGTGGGAACAGGTAATAATCACAAATGTATTTCC	TAGTTC	CAGGTA	FALSE	FALSE	ENST00000497395.5
100780132	100780209	-1	3	ENSG00000154175	24659	24736	100780232	100780155	77	0.2437275985663082	0.3817204301075269	6	24737	26491	CCTTTCATTATCTCTGCTCATAGGGGTCAAGCAAGCACCCAGGCCAT	CTACCCACCCCACTAAAAAGCCAGGTAAGTAATAACATGCTGACTTT	TAGGGG	CAGGTA	FALSE	FALSE	ENST00000497395.5
100778284	100778376	-1	3	ENSG00000154175	26492	26584	100778399	100778307	92	0.07885304659498205	0.2437275985663082	7	26585	29532	CAATCTCTTATCCACAATCCCAGGGACTCGCCGCCCACCCTTGCCAC	TCACTGGAAAGCCAGGAAGTGCAGGTACGTTAGTCATGTACCTTCCT	CAGGGA	CAGGTA	FALSE	FALSE	ENST00000497395.5
100775291	100775335	-1	3	ENSG00000154175	29533	29577	100775358	100775314	44	0	0.07885304659498205	8	29578	29600	ACTACTTTGGCTCTACTTTACAGGAATCATTTCATCAGGCCCAATAA	TAACTACACCACCCCTGAGGTCAACACCCAGGCCTACTGGAACTCCC	CAGGAA	CAACAC	TRUE	FALSE	ENST00000497395.5
100832264	100832314	-1	3	ENSG00000154175	24	74	100832337	100832287	50	0.944994499449945	1	1	75	7396	AACAAAAAGAACCCGTCGTCCACATCCCAAACCTAAAACCACGCCCC	CAGAAGTACCTCAAACTAAACTGGGTAAATATGTAGTTTCTGTTTTG	CACATC	TGGGTA	FALSE	FALSE	ENST00000471901.5
100824858	100824941	-1	3	ENSG00000154175	7397	7480	100824964	100824881	83	0.8536853685368537	0.944994499449945	2	7481	8823	CACAAGGCTTTTTCTTCCTTCAGCTACCAAAACATCAAAAAGAACCC	CTCAGGCACCTGAGACCAAACCTGGTAAATCTGTGATTCCTTGGTTT	CAGCTA	CTGGTA	FALSE	FALSE	ENST00000471901.5
100823458	100823514	-1	3	ENSG00000154175	8824	8880	100823537	100823481	56	0.7920792079207921	0.8536853685368537	3	8881	9665	GATTTACATGTTGTTTTGGTCAGTTCCTGCTACAGTCCTAGAACCTG	GACCTGAGGCCTCAACAACATTAGGTAACGTTGATACAGTGTTTTCG	CAGTTC	TAGGTA	FALSE	FALSE	ENST00000471901.5
100822589	100822672	-1	3	ENSG00000154175	9666	9749	100822695	100822612	83	0.7007700770077008	0.7920792079207921	4	9750	11224	AACCCAAGAACTTCTTCCTTCAGCTTCCAAAACATCACAACGGACAC	CTGAAGCACCTGAATCCAAACCAGGTAAACTATGTGTTCCTGGTTTA	CAGCTT	CAGGTA	FALSE	FALSE	ENST00000471901.5
100821054	100821113	-1	3	ENSG00000154175	11225	11284	100821136	100821077	59	0.6358635863586359	0.7007700770077008	5	11285	24102	TTAATTTTAATGCTTTTGATCAGTTCCTACTGCGGAGCTCAAACCTG	CTGAGACTTGGGTGACAACACAAGGTAATAGCACGTTGCAATCCTCA	CAGTTC	AAGGTA	FALSE	FALSE	ENST00000471901.5
100808161	100808235	-1	3	ENSG00000154175	24103	24177	100808258	100808184	74	0.5544554455445545	0.6358635863586359	6	24178	27471	CGAACCTATATCCTTTCTTTTAGCTCCCAAGCAGACACCACGTGCTC	CAAGAATCCCACAAACACAACCAGGTAAATATATATTTTACATTTTA	TAGCTC	CAGGTA	FALSE	FALSE	ENST00000471901.5
100804792	100804866	-1	3	ENSG00000154175	27472	27546	100804889	100804815	74	0.4730473047304731	0.5544554455445545	7	27547	35869	ACAATATGAGTTCTCTCTTTCAGTTCCTAAGGTGCCCCAGCGTGTTA	CAGAAGTGTCATACACCACACCTGGTAAATGCTTTATTTCATGTTTA	CAGTTC	CTGGTA	FALSE	FALSE	ENST00000471901.5
100796409	100796468	-1	3	ENSG00000154175	35870	35929	100796491	100796432	59	0.4081408140814081	0.4730473047304731	8	35930	37334	GTTTTATAATCTTTTTCTTTCAGCTCCAAAAGATGTGCTCCTTCCTC	CTGAGGTCTCTCAGAGCGAACCTGGTAAATTAATTATTTCATCCTTC	CAGCTC	CTGGTA	FALSE	FALSE	ENST00000471901.5
100794923	100795003	-1	3	ENSG00000154175	37335	37415	100795026	100794946	80	0.3201320132013201	0.4081408140814081	9	37416	39569	CCTTGGTCCTTTTCTTTTTGCAGCTCCTCTAGAGACACGAGGCATCC	AAGAGGAACTACAGACCACTCTGGGTAAATTTCGTTTTAATATTTGT	CAGCTC	TGGGTA	FALSE	FALSE	ENST00000471901.5
100792691	100792768	-1	3	ENSG00000154175	39570	39647	100792791	100792714	77	0.23542354235423546	0.3201320132013201	10	39648	42821	CAATCTTACTGTGTTTTCTCTAGAAGAAACAGACCAATCCACCCAAG	CTGAACTAGCAAAGACAACTCAGGGTAATCCTCTCCCCTACCTCTGG	TAGAAG	AGGGTA	FALSE	FALSE	ENST00000471901.5
100789454	100789516	-1	3	ENSG00000154175	42822	42884	100789539	100789477	62	0.16721672167216717	0.23542354235423546	11	42885	44535	TATAAAGTGTTCCTCTGTTTCAGCGCCACACAGATTTTATACTACTG	CTGACAAGCCACACATCAGACCTGGTAAGTTGTTTCTCTGATGACTT	CAGCGC	CTGGTA	FALSE	FALSE	ENST00000471901.5
100787728	100787802	-1	3	ENSG00000154175	44536	44610	100787825	100787751	74	0.08580858085808585	0.16721672167216717	12	44611	52128	ATTTATATCCCACTTTATTTTAGTTCTGAATAGGACAACTACAAGAC	CCAGTGGGAATGGAGTGGGAACAGGTAATAATCACAAATGTATTTCC	TAGTTC	CAGGTA	FALSE	FALSE	ENST00000471901.5
100780131	100780209	-1	3	ENSG00000154175	52129	52207	100780232	100780154	78	0	0.08580858085808585	13	52208	52230	CCTTTCATTATCTCTGCTCATAGGGGTCAAGCAAGCACCCAGGCCAT	TACCCACCCCACTAAAAAGCCAGGTAAGTAATAACATGCTGACTTTT	TAGGGG	AGGTAA	TRUE	FALSE	ENST00000471901.5
100811230	100811277	-1	3	ENSG00000154175	24	71	100811300	100811253	47	0.8946188340807175	1	1	72	823	TTTTCTCCTTTGTTTTGGTACAGTTGTGGAATCTATTACATATGTAT	CTGAACCACCTGAGACCACACTAGGTAATAACCTCGGTAGCCCAACC	CAGTTG	TAGGTA	FALSE	FALSE	ENST00000527943.5
100810412	100810477	-1	3	ENSG00000154175	824	889	100810500	100810435	65	0.7488789237668161	0.8946188340807175	2	890	3065	GTACTTTCCTTCAATTACCATAGAAACGTCGCCTCTGCCTTCTCAAT	CAGATGAGCCTCAGACTGAACCTGGTAAATACATTATTTTGTATGTC	TAGAAA	CTGGTA	FALSE	FALSE	ENST00000527943.5
100808161	100808235	-1	3	ENSG00000154175	3066	3140	100808258	100808184	74	0.5829596412556054	0.7488789237668161	3	3141	6434	CGAACCTATATCCTTTCTTTTAGCTCCCAAGCAGACACCACGTGCTC	CAAGAATCCCACAAACACAACCAGGTAAATATATATTTTACATTTTA	TAGCTC	CAGGTA	FALSE	FALSE	ENST00000527943.5
100804792	100804866	-1	3	ENSG00000154175	6435	6509	100804889	100804815	74	0.4170403587443946	0.5829596412556054	4	6510	14832	ACAATATGAGTTCTCTCTTTCAGTTCCTAAGGTGCCCCAGCGTGTTA	CAGAAGTGTCATACACCACACCTGGTAAATGCTTTATTTCATGTTTA	CAGTTC	CTGGTA	FALSE	FALSE	ENST00000527943.5
100796409	100796468	-1	3	ENSG00000154175	14833	14892	100796491	100796432	59	0.2847533632286996	0.4170403587443946	5	14893	15449	GTTTTATAATCTTTTTCTTTCAGCTCCAAAAGATGTGCTCCTTCCTC	CTGAGGTCTCTCAGAGCGAACCTGGTAAATTAATTATTTCATCCTTC	CAGCTC	CTGGTA	FALSE	FALSE	ENST00000527943.5
100795804	100795851	-1	3	ENSG00000154175	15450	15497	100795874	100795827	47	0.179372197309417	0.2847533632286996	6	15498	16297	CCTTTGGCTTGCTTTTGGCATAGTTCTGCAGCCTGTTACCTTTAGAT	TTGAGCCACCAAAGACAACAATAGGTAATGGTTTTCCCATATTGACC	TAGTTC	TAGGTA	FALSE	FALSE	ENST00000527943.5
100794923	100795003	-1	3	ENSG00000154175	16298	16378	100795026	100794946	80	0	0.179372197309417	7	16379	16401	CCTTGGTCCTTTTCTTTTTGCAGCTCCTCTAGAGACACGAGGCATCC	AAGAGGAACTACAGACCACTCTGGGTAAATTTCGTTTTAATATTTGT	CAGCTC	TGGGTA	TRUE	FALSE	ENST00000527943.5
100812467	100812524	-1	3	ENSG00000154175	24	81	100812547	100812490	57	0.8782051282051282	1	1	82	748	GTACCATTTTCTGTTTTTTACTAGTTTCTGATGTTCTGGAATCGGTT	CTGAGTCACCAAAGGAGACCATAGGTAAAAATGTTCCCCAATGGGAA	CTAGTT	TAGGTA	FALSE	FALSE	ENST00000482765.5
100811728	100811799	-1	3	ENSG00000154175	749	820	100811822	100811751	71	0.7264957264957265	0.8782051282051282	2	821	1270	AGCCATTCCCGTTTCTTCCCTAGCACCAGCCAAAACAGACTATGTAT	GGCCAGAGGAGCCAAAGACTGAAGGTAGCAAAGGTTTTAATGCTTTG	TAGCAC	AAGGTA	FALSE	FALSE	ENST00000482765.5
100811230	100811277	-1	3	ENSG00000154175	1271	1318	100811300	100811253	47	0.6260683760683761	0.7264957264957265	3	1319	2070	TTTTCTCCTTTGTTTTGGTACAGTTGTGGAATCTATTACATATGTAT	CTGAACCACCTGAGACCACACTAGGTAATAACCTCGGTAGCCCAACC	CAGTTG	TAGGTA	FALSE	FALSE	ENST00000482765.5
100810412	100810477	-1	3	ENSG00000154175	2071	2136	100810500	100810435	65	0.4871794871794872	0.6260683760683761	4	2137	4312	GTACTTTCCTTCAATTACCATAGAAACGTCGCCTCTGCCTTCTCAAT	CAGATGAGCCTCAGACTGAACCTGGTAAATACATTATTTTGTATGTC	TAGAAA	CTGGTA	FALSE	FALSE	ENST00000482765.5
100808161	100808235	-1	3	ENSG00000154175	4313	4387	100808258	100808184	74	0.3290598290598291	0.4871794871794872	5	4388	7681	CGAACCTATATCCTTTCTTTTAGCTCCCAAGCAGACACCACGTGCTC	CAAGAATCCCACAAACACAACCAGGTAAATATATATTTTACATTTTA	TAGCTC	CAGGTA	FALSE	FALSE	ENST00000482765.5
100804792	100804866	-1	3	ENSG00000154175	7682	7756	100804889	100804815	74	0.1709401709401709	0.3290598290598291	6	7757	17544	ACAATATGAGTTCTCTCTTTCAGTTCCTAAGGTGCCCCAGCGTGTTA	CAGAAGTGTCATACACCACACCTGGTAAATGCTTTATTTCATGTTTA	CAGTTC	CTGGTA	FALSE	FALSE	ENST00000482765.5
100794923	100795003	-1	3	ENSG00000154175	17545	17625	100795026	100794946	80	0	0.1709401709401709	7	17626	17648	CCTTGGTCCTTTTCTTTTTGCAGCTCCTCTAGAGACACGAGGCATCC	AAGAGGAACTACAGACCACTCTGGGTAAATTTCGTTTTAATATTTGT	CAGCTC	TGGGTA	TRUE	FALSE	ENST00000482765.5
100832264	100832305	-1	3	ENSG00000154175	24	65	100832328	100832287	41	0.9258589511754068	1	1	66	2664	AACCCGTCGTCCACATCCCAAACCTAAAACCACGCCCCATCCAGAAG	CAGAAGTACCTCAAACTAAACTGGGTAAATATGTAGTTTCTGTTTTG	AACCTA	TGGGTA	FALSE	FALSE	ENST00000478235.5
100829581	100829664	-1	3	ENSG00000154175	2665	2748	100829687	100829604	83	0.7757685352622061	0.9258589511754068	2	2749	3876	AACCTGAAGTTTTCTTCCTTTAGCTCCCAAAGTGCCTCAACGAACTC	CCGAAGAGCTTCAGACTGAACTGGGTAAATTTGTAGGTCATGCTTGA	TAGCTC	TGGGTA	FALSE	FALSE	ENST00000478235.5
100828393	100828452	-1	3	ENSG00000154175	3877	3936	100828475	100828416	59	0.6690777576853526	0.7757685352622061	3	3937	6484	TTATTTTTATTATTTTTGGCCAGTTCCTGCTACAATCTTTGAACCAG	AAGAGGCTCCAGGGACAACATTCGGTAATGCCACTTTTTGATCTTCA	CAGTTC	TCGGTA	FALSE	FALSE	ENST00000478235.5
100825785	100825844	-1	3	ENSG00000154175	6485	6544	100825867	100825808	59	0.5623869801084991	0.6690777576853526	4	6545	7387	TTTTGTTTATCTTATTACTTCAGTTCCTGTTACAGACCTCGAGCCTG	CTGAGATCCCTGCAACAACCTTAGGTAACGACCCTACAATTACCTGG	CAGTTC	TAGGTA	FALSE	FALSE	ENST00000478235.5
100824858	100824941	-1	3	ENSG00000154175	7388	7471	100824964	100824881	83	0.41229656419529837	0.5623869801084991	5	7472	24093	CACAAGGCTTTTTCTTCCTTCAGCTACCAAAACATCAAAAAGAACCC	CTCAGGCACCTGAGACCAAACCTGGTAAATCTGTGATTCCTTGGTTT	CAGCTA	CTGGTA	FALSE	FALSE	ENST00000478235.5
100808161	100808235	-1	3	ENSG00000154175	24094	24168	100808258	100808184	74	0.2784810126582279	0.41229656419529837	6	24169	27462	CGAACCTATATCCTTTCTTTTAGCTCCCAAGCAGACACCACGTGCTC	CAAGAATCCCACAAACACAACCAGGTAAATATATATTTTACATTTTA	TAGCTC	CAGGTA	FALSE	FALSE	ENST00000478235.5
100804792	100804866	-1	3	ENSG00000154175	27463	27537	100804889	100804815	74	0.1446654611211573	0.2784810126582279	7	27538	37325	ACAATATGAGTTCTCTCTTTCAGTTCCTAAGGTGCCCCAGCGTGTTA	CAGAAGTGTCATACACCACACCTGGTAAATGCTTTATTTCATGTTTA	CAGTTC	CTGGTA	FALSE	FALSE	ENST00000478235.5
100794923	100795003	-1	3	ENSG00000154175	37326	37406	100795026	100794946	80	0	0.1446654611211573	8	37407	37429	CCTTGGTCCTTTTCTTTTTGCAGCTCCTCTAGAGACACGAGGCATCC	AAGAGGAACTACAGACCACTCTGGGTAAATTTCGTTTTAATATTTGT	CAGCTC	TGGGTA	TRUE	FALSE	ENST00000478235.5
100846372	100846430	-1	3	ENSG00000154175	24	82	100846453	100846395	58	0.894927536231884	1	1	83	11680	TTTCCAGCTCCCGGTAAAACACAATTTATTTCTCTGAAACCTAAAAT	CAGAAGTGACACACACCAAACCTGGTAATTACCCTAAACTTTTTTGA	ACAATT	CTGGTA	FALSE	FALSE	ENST00000466947.5
100834684	100834773	-1	3	ENSG00000154175	11681	11770	100834796	100834707	89	0.7336956521739131	0.894927536231884	2	11771	13296	AATAACCAGTTTCCTTTCTTTAGCTCCAAAAACATCGCAACGAACAA	CAGAGACACTGCAGACCAAACTAGGTAAATAATATGTGGTTCCTTGT	TAGCTC	TAGGTA	FALSE	FALSE	ENST00000466947.5
100833125	100833157	-1	3	ENSG00000154175	13297	13329	100833180	100833148	32	0.6757246376811594	0.7336956521739131	3	13330	14103	CTTTTGATCATTTCTTGCTACAGACTTTGGACCTATTACTCCTGGGA	CTATTACTCCTGGGACATCTTCAGGTAATGACTCTCTATGTCCTTCA	CAGACT	CAGGTA	FALSE	FALSE	ENST00000466947.5
100832264	100832350	-1	3	ENSG00000154175	14104	14190	100832373	100832287	86	0.519927536231884	0.6757246376811594	4	14191	38218	AATCCTAAATTTTCTTCCTTCAGCTCCAACAACAACAACAAAAAGAA	CAGAAGTACCTCAAACTAAACTGGGTAAATATGTAGTTTCTGTTTTG	CAGCTC	TGGGTA	FALSE	FALSE	ENST00000466947.5
100808161	100808235	-1	3	ENSG00000154175	38219	38293	100808258	100808184	74	0.38586956521739135	0.519927536231884	5	38294	41587	CGAACCTATATCCTTTCTTTTAGCTCCCAAGCAGACACCACGTGCTC	CAAGAATCCCACAAACACAACCAGGTAAATATATATTTTACATTTTA	TAGCTC	CAGGTA	FALSE	FALSE	ENST00000466947.5
100804792	100804866	-1	3	ENSG00000154175	41588	41662	100804889	100804815	74	0.25181159420289856	0.38586956521739135	6	41663	49985	ACAATATGAGTTCTCTCTTTCAGTTCCTAAGGTGCCCCAGCGTGTTA	CAGAAGTGTCATACACCACACCTGGTAAATGCTTTATTTCATGTTTA	CAGTTC	CTGGTA	FALSE	FALSE	ENST00000466947.5
100796409	100796468	-1	3	ENSG00000154175	49986	50045	100796491	100796432	59	0.14492753623188404	0.25181159420289856	7	50046	51450	GTTTTATAATCTTTTTCTTTCAGCTCCAAAAGATGTGCTCCTTCCTC	CTGAGGTCTCTCAGAGCGAACCTGGTAAATTAATTATTTCATCCTTC	CAGCTC	CTGGTA	FALSE	FALSE	ENST00000466947.5
100794923	100795003	-1	3	ENSG00000154175	51451	51531	100795026	100794946	80	0	0.14492753623188404	8	51532	51554	CCTTGGTCCTTTTCTTTTTGCAGCTCCTCTAGAGACACGAGGCATCC	AAGAGGAACTACAGACCACTCTGGGTAAATTTCGTTTTAATATTTGT	CAGCTC	TGGGTA	TRUE	FALSE	ENST00000466947.5
100840072	100840162	-1	3	ENSG00000154175	24	114	100840185	100840095	90	0.8375451263537906	1	1	115	569	TTGCTAATTTTCTTTCTTCAGCACCACGAAAGACCAAAAGACCAGGT	CAGAAGTGCCCAAGTCCAAACCCGGTAAATGTGATATTCAGGTTCCA	GCACCA	CCGGTA	FALSE	FALSE	ENST00000533795.5
100839569	100839616	-1	3	ENSG00000154175	570	617	100839639	100839592	47	0.7527075812274369	0.8375451263537906	2	618	1721	GTTTTTGGTATTTGCTTCTGTAGCTCTGGAACCTGCCACGATACAAC	CGGAGCCCTTGGTGCCCACAACTGGTAATTCTACTCCCTCCACCACG	TAGCTC	CTGGTA	FALSE	FALSE	ENST00000533795.5
100838402	100838464	-1	3	ENSG00000154175	1722	1784	100838487	100838425	62	0.6407942238267148	0.7527075812274369	3	1785	3014	AATTTTAATACCTTTTTCTTTAGCCTCAAAACCATCTGAGAGACCTA	CAGATGCACCTCAAATTCAGCCTGGTAATCATTACTTTCAATGCCTT	TAGCCT	CTGGTA	FALSE	FALSE	ENST00000533795.5
100837124	100837171	-1	3	ENSG00000154175	3015	3062	100837194	100837147	47	0.555956678700361	0.6407942238267148	4	3063	4525	TCTGTTTATTTTTTATGATGCAGTCTCTGAGCCTGTTCCATTTGAAA	CTGAAGCTCCCTCAATGACCATAGGTAATGATGCTTTCTTCCTTCTT	CAGTCT	TAGGTA	FALSE	FALSE	ENST00000533795.5
100835601	100835660	-1	3	ENSG00000154175	4526	4585	100835683	100835624	59	0.4494584837545126	0.555956678700361	5	4586	5412	TTTATTGTATTGCTTTTGGTTAGTTCCCACCACAGACATTGAGCCTG	CTGAGGCTACAGTGACAACATTAGGTAATGACCTCTTATGTCTTTAA	TAGTTC	TAGGTA	FALSE	FALSE	ENST00000533795.5
100834684	100834773	-1	3	ENSG00000154175	5413	5502	100834796	100834707	89	0.2888086642599278	0.4494584837545126	6	5503	7028	AATAACCAGTTTCCTTTCTTTAGCTCCAAAAACATCGCAACGAACAA	CAGAGACACTGCAGACCAAACTAGGTAAATAATATGTGGTTCCTTGT	TAGCTC	TAGGTA	FALSE	FALSE	ENST00000533795.5
100833125	100833157	-1	3	ENSG00000154175	7029	7061	100833180	100833148	32	0.2310469314079422	0.2888086642599278	7	7062	7835	CTTTTGATCATTTCTTGCTACAGACTTTGGACCTATTACTCCTGGGA	CTATTACTCCTGGGACATCTTCAGGTAATGACTCTCTATGTCCTTCA	CAGACT	CAGGTA	FALSE	FALSE	ENST00000533795.5
100832264	100832350	-1	3	ENSG00000154175	7836	7922	100832373	100832287	86	0.07581227436823101	0.2310469314079422	8	7923	31950	AATCCTAAATTTTCTTCCTTCAGCTCCAACAACAACAACAAAAAGAA	CAGAAGTACCTCAAACTAAACTGGGTAAATATGTAGTTTCTGTTTTG	CAGCTC	TGGGTA	FALSE	FALSE	ENST00000533795.5
100808193	100808235	-1	3	ENSG00000154175	31951	31993	100808258	100808216	42	0	0.07581227436823101	9	31994	32016	CGAACCTATATCCTTTCTTTTAGCTCCCAAGCAGACACCACGTGCTC	TGCTCCTCCTAAGCCAAAAACATCACCACGCCCAAGAATCCCACAAA	TAGCTC	ATCACC	TRUE	FALSE	ENST00000533795.5
100866879	100866956	-1	3	ENSG00000154175	24	101	100866979	100866902	77	0.7918918918918919	1	1	102	2072	TTGTTTGTTCTCTGACTTTTTAGCTAAGAATGAAACCTTGGCATTAC	AAATCTCAGCACGACCCACAACAGGTAATGAGATCGCTATGTTGTTG	TAGCTA	CAGGTA	FALSE	FALSE	ENST00000528305.5
100864833	100864907	-1	3	ENSG00000154175	2073	2147	100864930	100864856	74	0.5918918918918918	0.7918918918918919	2	2148	4070	AAGTTGTGCTTTTTACCTTTCAGTGACTCCTGAAACAGTTCCAAGAA	TAGATGTTTCAGAAACAACACTGGGTAATTCTAAGAACTTTTTTTTT	CAGTGA	TGGGTA	FALSE	FALSE	ENST00000528305.5
100862838	100862909	-1	3	ENSG00000154175	4071	4142	100862932	100862861	71	0.4	0.5918918918918918	3	4143	4594	TTTCTTTATGTGTTTCATTACAGCTCCAAAAAGCCTTCCAGAATTTC	TTGAGAAACCTAGGGGCACATTGGGTAATAAGAGTACCTTAAATTTA	CAGCTC	TGGGTA	FALSE	FALSE	ENST00000528305.5
100862311	100862385	-1	3	ENSG00000154175	4595	4669	100862408	100862334	74	0.19999999999999996	0.4	4	4670	53244	AATTCCATTTCTTTTCAATATAGCTTCAAGTGAAAAGCCATGGATTG	CCAAAGTTCTGCAGCCTCAAACTGGTAATTAAATCCTTTTCTTAAAA	TAGCTT	CTGGTA	FALSE	FALSE	ENST00000528305.5
100813661	100813735	-1	3	ENSG00000154175	53245	53319	100813758	100813684	74	0	0.19999999999999996	5	53320	53342	CAATTGAGACCCTCTTCTTTCAGCTCTGACTGAACTGCAAACTCTTA	TAGAAATGACAGAAAGTCAACCTGGTAAATAGATTGTTTTATCTGTC	CAGCTC	CTGGTA	TRUE	FALSE	ENST00000528305.5
100993306	100993453	-1	3	ENSG00000154175	24	171	100993476	100993329	147	0.96	1	1	172	66995	CTCTGTCACTGGGAGACAGTCCACTTAAATGCAGCTCCAGGGTTGCG	GAAATGCACAGAAATTGCCAAAAGGCAAGTAGCCTGATGTTTTATGT	CCACTT	AAGGCA	FALSE	FALSE	ENST00000495063.5
100926302	100926481	-1	3	ENSG00000154175	66996	67175	100926504	100926325	179	0.9112925170068027	0.96	2	67176	90790	GATGTTTTCATTCCCATTGTTAGGTAAAAGGCCAAACCTCAAAGTCC	GGAAATTCACAGAAGCTATAGTTGGTAAGGTGTTTGGGTATCGGGCT	TAGGTA	TTGGTA	FALSE	FALSE	ENST00000495063.5
100902618	100902686	-1	3	ENSG00000154175	90791	90859	100902709	100902641	68	0.8927891156462585	0.9112925170068027	3	90860	94582	ATAAATAATGTTATTGCTTCCAGATGCAGAGCCGAAATATCTGATAG	CAAGTCAAAAGAAGTCATGTTCAGGTATAGTCCTTTGCATTGAATTC	CAGATG	CAGGTA	FALSE	FALSE	ENST00000495063.5
100898762	100898894	-1	3	ENSG00000154175	94583	94715	100898917	100898785	132	0.8568707482993198	0.8927891156462585	4	94716	107153	TAACCTCTATGCCACCTCCACAGGTAAAACTCGTTCTCGCAAACCTC	GCCAAGTCACTGTCCCAATGACAGGTAATATTAGCATTTGCTTTTAA	CAGGTA	CAGGTA	FALSE	FALSE	ENST00000495063.5
100886142	100886323	-1	3	ENSG00000154175	107154	107335	100886346	100886165	181	0.8076190476190477	0.8568707482993198	5	107336	107888	ATTATATTCTGGTTATTCAACAGATTTTATACAATTCGCTATCGAGA	TCAATCACAAGACTGTTGTTGGAAGTAAGTACCTAGAAATGTTTGTT	CAGATT	GAAGTA	FALSE	FALSE	ENST00000495063.5
100885536	100885588	-1	3	ENSG00000154175	107889	107941	100885611	100885559	52	0.793469387755102	0.8076190476190477	6	107942	116916	TTATTTTTCCCTTGTTTCATCAGGTAAAAAAGTAAATGGGAAAATCC	ACCTATGACCAAGACCACACAGTGGTATGTAACAGTTTATTTTCAAG	CAGGTA	GTGGTA	FALSE	FALSE	ENST00000495063.5
100876512	100876560	-1	3	ENSG00000154175	116917	116965	100876583	100876535	48	0.7804081632653062	0.793469387755102	7	116966	117897	TGACTTTCTTCTTCTCTTTGCAGCCAGCATATGTCCCAAGGAAACTA	TCCCAATAACAATCATCAAGCAAGGTAATTTGTCTGCTCTGGAAATG	CAGCCA	AAGGTA	FALSE	FALSE	ENST00000495063.5
100875508	100875579	-1	3	ENSG00000154175	117898	117969	100875602	100875531	71	0.7610884353741496	0.7804081632653062	8	117970	118543	ACTGTCTTTTTGTATTTCAACAGTGATTCAGAATGTTACTCACAAGG	CTCCACTGGGAGGAGTGATACTAGGTGAGTGGATCTCGAAATCTATG	CAGTGA	TAGGTG	FALSE	FALSE	ENST00000495063.5
100874841	100874933	-1	3	ENSG00000154175	118544	118636	100874956	100874864	92	0.7360544217687075	0.7610884353741496	9	118637	126520	TATTTACATCTATTTCCTTGCAGTCCACCTTATTATTCCAGGTCTTA	CAGATGCACTCAAGACACAATTAGGTAAGCAGAAAAGTTTTGTATTT	CAGTCC	TAGGTA	FALSE	FALSE	ENST00000495063.5
100866879	100866956	-1	3	ENSG00000154175	126521	126598	100866979	100866902	77	0.7151020408163266	0.7360544217687075	10	126599	128569	TTGTTTGTTCTCTGACTTTTTAGCTAAGAATGAAACCTTGGCATTAC	AAATCTCAGCACGACCCACAACAGGTAATGAGATCGCTATGTTGTTG	TAGCTA	CAGGTA	FALSE	FALSE	ENST00000495063.5
100864833	100864907	-1	3	ENSG00000154175	128570	128644	100864930	100864856	74	0.6949659863945579	0.7151020408163266	11	128645	129400	AAGTTGTGCTTTTTACCTTTCAGTGACTCCTGAAACAGTTCCAAGAA	TAGATGTTTCAGAAACAACACTGGGTAATTCTAAGAACTTTTTTTTT	CAGTGA	TGGGTA	FALSE	FALSE	ENST00000495063.5
100864002	100864076	-1	3	ENSG00000154175	129401	129475	100864099	100864025	74	0.6748299319727891	0.6949659863945579	12	129476	130567	AACTGCACTCTTTTTTATTGTAGTTCTCAGCAAAAGGACCCCGGAAA	TTGAATTGCCACTGAGCACTCTAGGTAAAAAATAATAAATACTGCAG	TAGTTC	TAGGTA	FALSE	FALSE	ENST00000495063.5
100862838	100862909	-1	3	ENSG00000154175	130568	130639	100862932	100862861	71	0.6555102040816326	0.6748299319727891	13	130640	131091	TTTCTTTATGTGTTTCATTACAGCTCCAAAAAGCCTTCCAGAATTTC	TTGAGAAACCTAGGGGCACATTGGGTAATAAGAGTACCTTAAATTTA	CAGCTC	TGGGTA	FALSE	FALSE	ENST00000495063.5
100862311	100862385	-1	3	ENSG00000154175	131092	131166	100862408	100862334	74	0.6353741496598639	0.6555102040816326	14	131167	141536	AATTCCATTTCTTTTCAATATAGCTTCAAGTGAAAAGCCATGGATTG	CCAAAGTTCTGCAGCCTCAAACTGGTAATTAAATCCTTTTCTTAAAA	TAGCTT	CTGGTA	FALSE	FALSE	ENST00000495063.5
100851875	100851940	-1	3	ENSG00000154175	141537	141602	100851963	100851898	65	0.6176870748299319	0.6353741496598639	15	141603	142742	TTTGCCTTTTTTTTTTTTTTAAGCAACTTATGATGTTTTCTCAAGCC	CTGAGATATCAGATTCCTACACAGGTATATCTGGCCTCTCAATTCTG	AAGCAA	CAGGTA	FALSE	FALSE	ENST00000495063.5
100850660	100850734	-1	3	ENSG00000154175	142743	142817	100850757	100850683	74	0.5975510204081633	0.6176870748299319	16	142818	143357	AATGTTGACATTTATTCCAACAGCAACAAGTGATCGTATTCTGGATT	TTGAACAGCCAAGGGCAACACTGGGTAATGTTTTTAACAGAAAAATC	CAGCAA	TGGGTA	FALSE	FALSE	ENST00000495063.5
100850045	100850119	-1	3	ENSG00000154175	143358	143432	100850142	100850068	74	0.5774149659863945	0.5975510204081633	17	143433	144601	GGTTGGGGTGTTTGTGCTTTCAGCTCCAAGTGAAACACCATTTGTTC	CAGAAATGCAGCCTACGACACCTGGTAACTAATGACATTTATGTAGT	CAGCTC	CTGGTA	FALSE	FALSE	ENST00000495063.5
100848801	100848875	-1	3	ENSG00000154175	144602	144676	100848898	100848824	74	0.5572789115646258	0.5774149659863945	18	144677	145803	AGCTATATTAAATCTTCTTTCAGCTCCCCAGCAAACTACATCTATCC	CCAAACCGCCAAGAACCAAACCTGGTAAATGTCTCTTTATATTTACA	CAGCTC	CTGGTA	FALSE	FALSE	ENST00000495063.5
100847602	100847673	-1	3	ENSG00000154175	145804	145875	100847696	100847625	71	0.5379591836734694	0.5572789115646258	19	145876	147030	ATTTTTTTCCTTTCCATCACCAGAAAGAACCACAAGTGCCGGAACAA	CTGAACCTACATGGACAACACCGGGTAATAATGATATGTCCTTAGTA	CAGAAA	CGGGTA	FALSE	FALSE	ENST00000495063.5
100846372	100846446	-1	3	ENSG00000154175	147031	147105	100846469	100846395	74	0.5178231292517006	0.5379591836734694	20	147106	151437	ATTTTGTTTCTTTATTTTTCCAGCTCCCGGTAAAACACAATTTATTT	CAGAAGTGACACACACCAAACCTGGTAATTACCCTAAACTTTTTTGA	CAGCTC	CTGGTA	FALSE	FALSE	ENST00000495063.5
100841998	100842039	-1	3	ENSG00000154175	151438	151479	100842062	100842021	41	0.5066666666666666	0.5178231292517006	21	151480	152618	GATATTACTTGCTTTTATTACAGCCCCAGAACCTCAGACTCTACTGC	TACTGCCATCACAGTCAACAATAGGTAATAAAGCTTTTTTTAATGAG	CAGCCC	TAGGTA	FALSE	FALSE	ENST00000495063.5
100840820	100840858	-1	3	ENSG00000154175	152619	152657	100840881	100840843	38	0.49632653061224485	0.5066666666666666	22	152658	153312	GTGATTTTTTCACATTGTCTTAGGACCTGAAACACCAGGAACCAAAC	GAACCAAACCTTCAACAACATTAGGTAATAGAGTATTGAGTGGGTGA	TAGGAC	TAGGTA	FALSE	FALSE	ENST00000495063.5
100840072	100840164	-1	3	ENSG00000154175	153313	153405	100840187	100840095	92	0.47129251700680275	0.49632653061224485	23	153406	153860	ACTTGCTAATTTTCTTTCTTCAGCACCACGAAAGACCAAAAGACCAG	CAGAAGTGCCCAAGTCCAAACCCGGTAAATGTGATATTCAGGTTCCA	CAGCAC	CCGGTA	FALSE	FALSE	ENST00000495063.5
100839569	100839616	-1	3	ENSG00000154175	153861	153908	100839639	100839592	47	0.45850340136054424	0.47129251700680275	24	153909	155012	GTTTTTGGTATTTGCTTCTGTAGCTCTGGAACCTGCCACGATACAAC	CGGAGCCCTTGGTGCCCACAACTGGTAATTCTACTCCCTCCACCACG	TAGCTC	CTGGTA	FALSE	FALSE	ENST00000495063.5
100838402	100838464	-1	3	ENSG00000154175	155013	155075	100838487	100838425	62	0.44163265306122446	0.45850340136054424	25	155076	155192	AATTTTAATACCTTTTTCTTTAGCCTCAAAACCATCTGAGAGACCTA	CAGATGCACCTCAAATTCAGCCTGGTAATCATTACTTTCAATGCCTT	TAGCCT	CTGGTA	FALSE	FALSE	ENST00000495063.5
100838210	100838284	-1	3	ENSG00000154175	155193	155267	100838307	100838233	74	0.42149659863945577	0.44163265306122446	26	155268	156305	TATGGCACTCTAATTTTCTTCAGGTTCAAAACCACCAAAACAATTAC	CAGACATGCCACCAACTAAATCCGGTAAACATAATTTCCAGTGCTTT	CAGGTT	CCGGTA	FALSE	FALSE	ENST00000495063.5
100837124	100837171	-1	3	ENSG00000154175	156306	156353	100837194	100837147	47	0.40870748299319726	0.42149659863945577	27	156354	157816	TCTGTTTATTTTTTATGATGCAGTCTCTGAGCCTGTTCCATTTGAAA	CTGAAGCTCCCTCAATGACCATAGGTAATGATGCTTTCTTCCTTCTT	CAGTCT	TAGGTA	FALSE	FALSE	ENST00000495063.5
100835601	100835660	-1	3	ENSG00000154175	157817	157876	100835683	100835624	59	0.39265306122448984	0.40870748299319726	28	157877	158703	TTTATTGTATTGCTTTTGGTTAGTTCCCACCACAGACATTGAGCCTG	CTGAGGCTACAGTGACAACATTAGGTAATGACCTCTTATGTCTTTAA	TAGTTC	TAGGTA	FALSE	FALSE	ENST00000495063.5
100834684	100834773	-1	3	ENSG00000154175	158704	158793	100834796	100834707	89	0.3684353741496599	0.39265306122448984	29	158794	160319	AATAACCAGTTTCCTTTCTTTAGCTCCAAAAACATCGCAACGAACAA	CAGAGACACTGCAGACCAAACTAGGTAAATAATATGTGGTTCCTTGT	TAGCTC	TAGGTA	FALSE	FALSE	ENST00000495063.5
100833125	100833157	-1	3	ENSG00000154175	160320	160352	100833180	100833148	32	0.35972789115646253	0.3684353741496599	30	160353	161126	CTTTTGATCATTTCTTGCTACAGACTTTGGACCTATTACTCCTGGGA	CTATTACTCCTGGGACATCTTCAGGTAATGACTCTCTATGTCCTTCA	CAGACT	CAGGTA	FALSE	FALSE	ENST00000495063.5
100832264	100832350	-1	3	ENSG00000154175	161127	161213	100832373	100832287	86	0.33632653061224493	0.35972789115646253	31	161214	168535	AATCCTAAATTTTCTTCCTTCAGCTCCAACAACAACAACAAAAAGAA	CAGAAGTACCTCAAACTAAACTGGGTAAATATGTAGTTTCTGTTTTG	CAGCTC	TGGGTA	FALSE	FALSE	ENST00000495063.5
100824858	100824941	-1	3	ENSG00000154175	168536	168619	100824964	100824881	83	0.3137414965986395	0.33632653061224493	32	168620	169962	CACAAGGCTTTTTCTTCCTTCAGCTACCAAAACATCAAAAAGAACCC	CTCAGGCACCTGAGACCAAACCTGGTAAATCTGTGATTCCTTGGTTT	CAGCTA	CTGGTA	FALSE	FALSE	ENST00000495063.5
100823458	100823514	-1	3	ENSG00000154175	169963	170019	100823537	100823481	56	0.2985034013605442	0.3137414965986395	33	170020	170804	GATTTACATGTTGTTTTGGTCAGTTCCTGCTACAGTCCTAGAACCTG	GACCTGAGGCCTCAACAACATTAGGTAACGTTGATACAGTGTTTTCG	CAGTTC	TAGGTA	FALSE	FALSE	ENST00000495063.5
100822589	100822672	-1	3	ENSG00000154175	170805	170888	100822695	100822612	83	0.27591836734693875	0.2985034013605442	34	170889	172363	AACCCAAGAACTTCTTCCTTCAGCTTCCAAAACATCACAACGGACAC	CTGAAGCACCTGAATCCAAACCAGGTAAACTATGTGTTCCTGGTTTA	CAGCTT	CAGGTA	FALSE	FALSE	ENST00000495063.5
100821054	100821113	-1	3	ENSG00000154175	172364	172423	100821136	100821077	59	0.25986394557823134	0.27591836734693875	35	172424	173173	TTAATTTTAATGCTTTTGATCAGTTCCTACTGCGGAGCTCAAACCTG	CTGAGACTTGGGTGACAACACAAGGTAATAGCACGTTGCAATCCTCA	CAGTTC	AAGGTA	FALSE	FALSE	ENST00000495063.5
100820220	100820303	-1	3	ENSG00000154175	173174	173257	100820326	100820243	83	0.23727891156462588	0.25986394557823134	36	173258	174895	AACTAAAGGTTTTCTTTCTTCAGCTCCTAAAACATCACAACGAACTC	CTGAGGTTCCTCAAACCAAACTGGGTAAATTTGGGTTTCTGGTTAAA	CAGCTC	TGGGTA	FALSE	FALSE	ENST00000495063.5
100818525	100818581	-1	3	ENSG00000154175	174896	174952	100818604	100818548	56	0.2220408163265306	0.23727891156462588	37	174953	175981	TTTATTTCATTGCTTTTAATTAGTTCCTTCTACAGATCTTGAACCTG	GAACTGAAGCTCCAAAAACCATGGGTAATGAGAATGTGTGTCCTTCA	TAGTTC	TGGGTA	FALSE	FALSE	ENST00000495063.5
100817436	100817495	-1	3	ENSG00000154175	175982	176041	100817518	100817459	59	0.20598639455782308	0.2220408163265306	38	176042	176708	TTTATTTTATTATTTTTGTCTAGTTGTTACTACAGTCCTTGAACCTG	CCAAGTTTCCAGAAACAACGTTAGGTAATGATATTCTGTGTTCCTGA	TAGTTG	TAGGTA	FALSE	FALSE	ENST00000495063.5
100816011	100816768	-1	3	ENSG00000154175	176709	177466	100816791	100816034	757	0	0.20598639455782308	39	177467	177489	TAATCCAAAGTTTCTTCCTTCAGCTCCTAAAACACAACGGACACGTC	ATTGAGGATTTTTTTTAAAAAGTCTTTAAGCTTTCTTGTATTCATGT	CAGCTC	GTCTTT	TRUE	FALSE	ENST00000495063.5
100847602	100847673	-1	3	ENSG00000154175	24	95	100847696	100847625	71	0.8716094032549728	1	1	96	1250	ATTTTTTTCCTTTCCATCACCAGAAAGAACCACAAGTGCCGGAACAA	CTGAACCTACATGGACAACACCGGGTAATAATGATATGTCCTTAGTA	CAGAAA	CGGGTA	FALSE	FALSE	ENST00000528490.5
100846372	100846446	-1	3	ENSG00000154175	1251	1325	100846469	100846395	74	0.7377938517179023	0.8716094032549728	2	1326	12036	ATTTTGTTTCTTTATTTTTCCAGCTCCCGGTAAAACACAATTTATTT	CAGAAGTGACACACACCAAACCTGGTAATTACCCTAAACTTTTTTGA	CAGCTC	CTGGTA	FALSE	FALSE	ENST00000528490.5
100835601	100835660	-1	3	ENSG00000154175	12037	12096	100835683	100835624	59	0.6311030741410488	0.7377938517179023	3	12097	12923	TTTATTGTATTGCTTTTGGTTAGTTCCCACCACAGACATTGAGCCTG	CTGAGGCTACAGTGACAACATTAGGTAATGACCTCTTATGTCTTTAA	TAGTTC	TAGGTA	FALSE	FALSE	ENST00000528490.5
100834684	100834773	-1	3	ENSG00000154175	12924	13013	100834796	100834707	89	0.4701627486437613	0.6311030741410488	4	13014	14539	AATAACCAGTTTCCTTTCTTTAGCTCCAAAAACATCGCAACGAACAA	CAGAGACACTGCAGACCAAACTAGGTAAATAATATGTGGTTCCTTGT	TAGCTC	TAGGTA	FALSE	FALSE	ENST00000528490.5
100833125	100833157	-1	3	ENSG00000154175	14540	14572	100833180	100833148	32	0.41229656419529837	0.4701627486437613	5	14573	15346	CTTTTGATCATTTCTTGCTACAGACTTTGGACCTATTACTCCTGGGA	CTATTACTCCTGGGACATCTTCAGGTAATGACTCTCTATGTCCTTCA	CAGACT	CAGGTA	FALSE	FALSE	ENST00000528490.5
100832264	100832350	-1	3	ENSG00000154175	15347	15433	100832373	100832287	86	0.25678119349005424	0.41229656419529837	6	15434	18032	AATCCTAAATTTTCTTCCTTCAGCTCCAACAACAACAACAAAAAGAA	CAGAAGTACCTCAAACTAAACTGGGTAAATATGTAGTTTCTGTTTTG	CAGCTC	TGGGTA	FALSE	FALSE	ENST00000528490.5
100829581	100829664	-1	3	ENSG00000154175	18033	18116	100829687	100829604	83	0.10669077757685352	0.25678119349005424	7	18117	19244	AACCTGAAGTTTTCTTCCTTTAGCTCCCAAAGTGCCTCAACGAACTC	CCGAAGAGCTTCAGACTGAACTGGGTAAATTTGTAGGTCATGCTTGA	TAGCTC	TGGGTA	FALSE	FALSE	ENST00000528490.5
100828393	100828452	-1	3	ENSG00000154175	19245	19304	100828475	100828416	59	0	0.10669077757685352	8	19305	19327	TTATTTTTATTATTTTTGGCCAGTTCCTGCTACAATCTTTGAACCAG	AAGAGGCTCCAGGGACAACATTCGGTAATGCCACTTTTTGATCTTCA	CAGTTC	TCGGTA	TRUE	FALSE	ENST00000528490.5
100840820	100840858	-1	3	ENSG00000154175	24	62	100840881	100840843	38	0.9142212189616252	1	1	63	717	GTGATTTTTTCACATTGTCTTAGGACCTGAAACACCAGGAACCAAAC	GAACCAAACCTTCAACAACATTAGGTAATAGAGTATTGAGTGGGTGA	TAGGAC	TAGGTA	FALSE	FALSE	ENST00000534413.5
100840072	100840164	-1	3	ENSG00000154175	718	810	100840187	100840095	92	0.7065462753950338	0.9142212189616252	2	811	1265	ACTTGCTAATTTTCTTTCTTCAGCACCACGAAAGACCAAAAGACCAG	CAGAAGTGCCCAAGTCCAAACCCGGTAAATGTGATATTCAGGTTCCA	CAGCAC	CCGGTA	FALSE	FALSE	ENST00000534413.5
100839569	100839616	-1	3	ENSG00000154175	1266	1313	100839639	100839592	47	0.600451467268623	0.7065462753950338	3	1314	5221	GTTTTTGGTATTTGCTTCTGTAGCTCTGGAACCTGCCACGATACAAC	CGGAGCCCTTGGTGCCCACAACTGGTAATTCTACTCCCTCCACCACG	TAGCTC	CTGGTA	FALSE	FALSE	ENST00000534413.5
100835601	100835660	-1	3	ENSG00000154175	5222	5281	100835683	100835624	59	0.46726862302483074	0.600451467268623	4	5282	6108	TTTATTGTATTGCTTTTGGTTAGTTCCCACCACAGACATTGAGCCTG	CTGAGGCTACAGTGACAACATTAGGTAATGACCTCTTATGTCTTTAA	TAGTTC	TAGGTA	FALSE	FALSE	ENST00000534413.5
100834684	100834773	-1	3	ENSG00000154175	6109	6198	100834796	100834707	89	0.2663656884875847	0.46726862302483074	5	6199	7724	AATAACCAGTTTCCTTTCTTTAGCTCCAAAAACATCGCAACGAACAA	CAGAGACACTGCAGACCAAACTAGGTAAATAATATGTGGTTCCTTGT	TAGCTC	TAGGTA	FALSE	FALSE	ENST00000534413.5
100833125	100833157	-1	3	ENSG00000154175	7725	7757	100833180	100833148	32	0.19413092550790068	0.2663656884875847	6	7758	8531	CTTTTGATCATTTCTTGCTACAGACTTTGGACCTATTACTCCTGGGA	CTATTACTCCTGGGACATCTTCAGGTAATGACTCTCTATGTCCTTCA	CAGACT	CAGGTA	FALSE	FALSE	ENST00000534413.5
100832264	100832350	-1	3	ENSG00000154175	8532	8618	100832373	100832287	86	0	0.19413092550790068	7	8619	8641	AATCCTAAATTTTCTTCCTTCAGCTCCAACAACAACAACAAAAAGAA	CAGAAGTACCTCAAACTAAACTGGGTAAATATGTAGTTTCTGTTTTG	CAGCTC	TGGGTA	TRUE	FALSE	ENST00000534413.5
100841998	100842030	-1	3	ENSG00000154175	24	56	100842053	100842021	32	0.875	1	1	57	1195	TGCTTTTATTACAGCCCCAGAACCTCAGACTCTACTGCCATCACAGT	TACTGCCATCACAGTCAACAATAGGTAATAAAGCTTTTTTTAATGAG	AACCTC	TAGGTA	FALSE	FALSE	ENST00000534256.5
100840820	100840858	-1	3	ENSG00000154175	1196	1234	100840881	100840843	38	0.7265625	0.875	2	1235	1889	GTGATTTTTTCACATTGTCTTAGGACCTGAAACACCAGGAACCAAAC	GAACCAAACCTTCAACAACATTAGGTAATAGAGTATTGAGTGGGTGA	TAGGAC	TAGGTA	FALSE	FALSE	ENST00000534256.5
100840072	100840164	-1	3	ENSG00000154175	1890	1982	100840187	100840095	92	0.3671875	0.7265625	3	1983	2437	ACTTGCTAATTTTCTTTCTTCAGCACCACGAAAGACCAAAAGACCAG	CAGAAGTGCCCAAGTCCAAACCCGGTAAATGTGATATTCAGGTTCCA	CAGCAC	CCGGTA	FALSE	FALSE	ENST00000534256.5
100839569	100839616	-1	3	ENSG00000154175	2438	2485	100839639	100839592	47	0.18359375	0.3671875	4	2486	4882	GTTTTTGGTATTTGCTTCTGTAGCTCTGGAACCTGCCACGATACAAC	CGGAGCCCTTGGTGCCCACAACTGGTAATTCTACTCCCTCCACCACG	TAGCTC	CTGGTA	FALSE	FALSE	ENST00000534256.5
100837124	100837171	-1	3	ENSG00000154175	4883	4930	100837194	100837147	47	0	0.18359375	5	4931	4953	TCTGTTTATTTTTTATGATGCAGTCTCTGAGCCTGTTCCATTTGAAA	CTGAAGCTCCCTCAATGACCATAGGTAATGATGCTTTCTTCCTTCTT	CAGTCT	TAGGTA	TRUE	FALSE	ENST00000534256.5
100866879	100866920	-1	3	ENSG00000154175	24	65	100866943	100866902	41	0.9542410714285714	1	1	66	2036	CTTGGCATTACCTGCCGAATCTAAAACACCAGAGGTTGAAAAAATCT	AAATCTCAGCACGACCCACAACAGGTAATGAGATCGCTATGTTGTTG	CTAAAA	CAGGTA	FALSE	FALSE	ENST00000533855.5
100864833	100864907	-1	3	ENSG00000154175	2037	2111	100864930	100864856	74	0.8716517857142857	0.9542410714285714	2	2112	4558	AAGTTGTGCTTTTTACCTTTCAGTGACTCCTGAAACAGTTCCAAGAA	TAGATGTTTCAGAAACAACACTGGGTAATTCTAAGAACTTTTTTTTT	CAGTGA	TGGGTA	FALSE	FALSE	ENST00000533855.5
100862311	100862385	-1	3	ENSG00000154175	4559	4633	100862408	100862334	74	0.7890625	0.8716517857142857	3	4634	15003	AATTCCATTTCTTTTCAATATAGCTTCAAGTGAAAAGCCATGGATTG	CCAAAGTTCTGCAGCCTCAAACTGGTAATTAAATCCTTTTCTTAAAA	TAGCTT	CTGGTA	FALSE	FALSE	ENST00000533855.5
100851875	100851940	-1	3	ENSG00000154175	15004	15069	100851963	100851898	65	0.7165178571428572	0.7890625	4	15070	16209	TTTGCCTTTTTTTTTTTTTTAAGCAACTTATGATGTTTTCTCAAGCC	CTGAGATATCAGATTCCTACACAGGTATATCTGGCCTCTCAATTCTG	AAGCAA	CAGGTA	FALSE	FALSE	ENST00000533855.5
100850660	100850734	-1	3	ENSG00000154175	16210	16284	100850757	100850683	74	0.6339285714285714	0.7165178571428572	5	16285	16824	AATGTTGACATTTATTCCAACAGCAACAAGTGATCGTATTCTGGATT	TTGAACAGCCAAGGGCAACACTGGGTAATGTTTTTAACAGAAAAATC	CAGCAA	TGGGTA	FALSE	FALSE	ENST00000533855.5
100850045	100850119	-1	3	ENSG00000154175	16825	16899	100850142	100850068	74	0.5513392857142857	0.6339285714285714	6	16900	18068	GGTTGGGGTGTTTGTGCTTTCAGCTCCAAGTGAAACACCATTTGTTC	CAGAAATGCAGCCTACGACACCTGGTAACTAATGACATTTATGTAGT	CAGCTC	CTGGTA	FALSE	FALSE	ENST00000533855.5
100848801	100848875	-1	3	ENSG00000154175	18069	18143	100848898	100848824	74	0.46875	0.5513392857142857	7	18144	19270	AGCTATATTAAATCTTCTTTCAGCTCCCCAGCAAACTACATCTATCC	CCAAACCGCCAAGAACCAAACCTGGTAAATGTCTCTTTATATTTACA	CAGCTC	CTGGTA	FALSE	FALSE	ENST00000533855.5
100847602	100847673	-1	3	ENSG00000154175	19271	19342	100847696	100847625	71	0.3895089285714286	0.46875	8	19343	20497	ATTTTTTTCCTTTCCATCACCAGAAAGAACCACAAGTGCCGGAACAA	CTGAACCTACATGGACAACACCGGGTAATAATGATATGTCCTTAGTA	CAGAAA	CGGGTA	FALSE	FALSE	ENST00000533855.5
100846372	100846446	-1	3	ENSG00000154175	20498	20572	100846469	100846395	74	0.3069196428571429	0.3895089285714286	9	20573	24904	ATTTTGTTTCTTTATTTTTCCAGCTCCCGGTAAAACACAATTTATTT	CAGAAGTGACACACACCAAACCTGGTAATTACCCTAAACTTTTTTGA	CAGCTC	CTGGTA	FALSE	FALSE	ENST00000533855.5
100841998	100842039	-1	3	ENSG00000154175	24905	24946	100842062	100842021	41	0.2611607142857143	0.3069196428571429	10	24947	26085	GATATTACTTGCTTTTATTACAGCCCCAGAACCTCAGACTCTACTGC	TACTGCCATCACAGTCAACAATAGGTAATAAAGCTTTTTTTAATGAG	CAGCCC	TAGGTA	FALSE	FALSE	ENST00000533855.5
100840820	100840858	-1	3	ENSG00000154175	26086	26124	100840881	100840843	38	0.21875	0.2611607142857143	11	26125	26779	GTGATTTTTTCACATTGTCTTAGGACCTGAAACACCAGGAACCAAAC	GAACCAAACCTTCAACAACATTAGGTAATAGAGTATTGAGTGGGTGA	TAGGAC	TAGGTA	FALSE	FALSE	ENST00000533855.5
100840072	100840164	-1	3	ENSG00000154175	26780	26872	100840187	100840095	92	0.1160714285714286	0.21875	12	26873	27327	ACTTGCTAATTTTCTTTCTTCAGCACCACGAAAGACCAAAAGACCAG	CAGAAGTGCCCAAGTCCAAACCCGGTAAATGTGATATTCAGGTTCCA	CAGCAC	CCGGTA	FALSE	FALSE	ENST00000533855.5
100839569	100839616	-1	3	ENSG00000154175	27328	27375	100839639	100839592	47	0.0636160714285714	0.1160714285714286	13	27376	28479	GTTTTTGGTATTTGCTTCTGTAGCTCTGGAACCTGCCACGATACAAC	CGGAGCCCTTGGTGCCCACAACTGGTAATTCTACTCCCTCCACCACG	TAGCTC	CTGGTA	FALSE	FALSE	ENST00000533855.5
100838407	100838464	-1	3	ENSG00000154175	28480	28537	100838487	100838430	57	0	0.0636160714285714	14	28538	28560	AATTTTAATACCTTTTTCTTTAGCCTCAAAACCATCTGAGAGACCTA	CAGACCAGATGCACCTCAAATTCAGCCTGGTAATCATTACTTTCAAT	TAGCCT	TCAGCC	TRUE	FALSE	ENST00000533855.5
100862838	100862863	-1	3	ENSG00000154175	24	49	100862886	100862861	25	0.8987854251012146	1	1	50	501	CCTGAGGCAAAAACACCCTTCCCTTTTGAGAAACCTAGGGGCACATT	TTGAGAAACCTAGGGGCACATTGGGTAATAAGAGTACCTTAAATTTA	CCCTTT	TGGGTA	FALSE	FALSE	ENST00000459682.1
100862311	100862385	-1	3	ENSG00000154175	502	576	100862408	100862334	74	0.5991902834008097	0.8987854251012146	2	577	12152	AATTCCATTTCTTTTCAATATAGCTTCAAGTGAAAAGCCATGGATTG	CCAAAGTTCTGCAGCCTCAAACTGGTAATTAAATCCTTTTCTTAAAA	TAGCTT	CTGGTA	FALSE	FALSE	ENST00000459682.1
100850660	100850734	-1	3	ENSG00000154175	12153	12227	100850757	100850683	74	0.2995951417004049	0.5991902834008097	3	12228	12767	AATGTTGACATTTATTCCAACAGCAACAAGTGATCGTATTCTGGATT	TTGAACAGCCAAGGGCAACACTGGGTAATGTTTTTAACAGAAAAATC	CAGCAA	TGGGTA	FALSE	FALSE	ENST00000459682.1
100850045	100850119	-1	3	ENSG00000154175	12768	12842	100850142	100850068	74	0	0.2995951417004049	4	12843	12865	GGTTGGGGTGTTTGTGCTTTCAGCTCCAAGTGAAACACCATTTGTTC	CAGAAATGCAGCCTACGACACCTGGTAACTAATGACATTTATGTAGT	CAGCTC	CTGGTA	TRUE	FALSE	ENST00000459682.1
100885536	100885578	-1	3	ENSG00000154175	24	66	100885601	100885559	42	0.9239130434782609	1	1	67	9041	CTTGTTTCATCAGGTAAAAAAGTAAATGGGAAAATCCAAAGTACCTA	ACCTATGACCAAGACCACACAGTGGTATGTAACAGTTTATTTTCAAG	AGTAAA	GTGGTA	FALSE	FALSE	ENST00000483129.5
100876512	100876560	-1	3	ENSG00000154175	9042	9090	100876583	100876535	48	0.8369565217391304	0.9239130434782609	2	9091	10022	TGACTTTCTTCTTCTCTTTGCAGCCAGCATATGTCCCAAGGAAACTA	TCCCAATAACAATCATCAAGCAAGGTAATTTGTCTGCTCTGGAAATG	CAGCCA	AAGGTA	FALSE	FALSE	ENST00000483129.5
100875508	100875579	-1	3	ENSG00000154175	10023	10094	100875602	100875531	71	0.7083333333333333	0.8369565217391304	3	10095	10668	ACTGTCTTTTTGTATTTCAACAGTGATTCAGAATGTTACTCACAAGG	CTCCACTGGGAGGAGTGATACTAGGTGAGTGGATCTCGAAATCTATG	CAGTGA	TAGGTG	FALSE	FALSE	ENST00000483129.5
100874841	100874933	-1	3	ENSG00000154175	10669	10761	100874956	100874864	92	0.5416666666666667	0.7083333333333333	4	10762	18645	TATTTACATCTATTTCCTTGCAGTCCACCTTATTATTCCAGGTCTTA	CAGATGCACTCAAGACACAATTAGGTAAGCAGAAAAGTTTTGTATTT	CAGTCC	TAGGTA	FALSE	FALSE	ENST00000483129.5
100866879	100866956	-1	3	ENSG00000154175	18646	18723	100866979	100866902	77	0.40217391304347827	0.5416666666666667	5	18724	20694	TTGTTTGTTCTCTGACTTTTTAGCTAAGAATGAAACCTTGGCATTAC	AAATCTCAGCACGACCCACAACAGGTAATGAGATCGCTATGTTGTTG	TAGCTA	CAGGTA	FALSE	FALSE	ENST00000483129.5
100864833	100864907	-1	3	ENSG00000154175	20695	20769	100864930	100864856	74	0.2681159420289855	0.40217391304347827	6	20770	21525	AAGTTGTGCTTTTTACCTTTCAGTGACTCCTGAAACAGTTCCAAGAA	TAGATGTTTCAGAAACAACACTGGGTAATTCTAAGAACTTTTTTTTT	CAGTGA	TGGGTA	FALSE	FALSE	ENST00000483129.5
100864002	100864076	-1	3	ENSG00000154175	21526	21600	100864099	100864025	74	0.1340579710144928	0.2681159420289855	7	21601	23216	AACTGCACTCTTTTTTATTGTAGTTCTCAGCAAAAGGACCCCGGAAA	TTGAATTGCCACTGAGCACTCTAGGTAAAAAATAATAAATACTGCAG	TAGTTC	TAGGTA	FALSE	FALSE	ENST00000483129.5
100862311	100862385	-1	3	ENSG00000154175	23217	23291	100862408	100862334	74	0	0.1340579710144928	8	23292	23314	AATTCCATTTCTTTTCAATATAGCTTCAAGTGAAAAGCCATGGATTG	CCAAAGTTCTGCAGCCTCAAACTGGTAATTAAATCCTTTTCTTAAAA	TAGCTT	CTGGTA	TRUE	FALSE	ENST00000483129.5
100914428	100914464	-1	3	ENSG00000154175	24	60	100914487	100914451	36	0.9363957597173145	1	1	61	11801	TGGCTGCTGTTCCTAGTCATTTTTGCATTGTTGTTCTGTGGTACGGC	TGTGGTACGGCTGGCTGCACTTTTGTGAGTAGTTTAACCTTTAGTAT	TTTTGC	TTTGTG	FALSE	FALSE	ENST00000527258.5
100902618	100902686	-1	3	ENSG00000154175	11802	11870	100902709	100902641	68	0.8162544169611308	0.9363957597173145	2	11871	15593	ATAAATAATGTTATTGCTTCCAGATGCAGAGCCGAAATATCTGATAG	CAAGTCAAAAGAAGTCATGTTCAGGTATAGTCCTTTGCATTGAATTC	CAGATG	CAGGTA	FALSE	FALSE	ENST00000527258.5
100898762	100898894	-1	3	ENSG00000154175	15594	15726	100898917	100898785	132	0.5830388692579505	0.8162544169611308	3	15727	28164	TAACCTCTATGCCACCTCCACAGGTAAAACTCGTTCTCGCAAACCTC	GCCAAGTCACTGTCCCAATGACAGGTAATATTAGCATTTGCTTTTAA	CAGGTA	CAGGTA	FALSE	FALSE	ENST00000527258.5
100886142	100886323	-1	3	ENSG00000154175	28165	28346	100886346	100886165	181	0.26325088339222613	0.5830388692579505	4	28347	28899	ATTATATTCTGGTTATTCAACAGATTTTATACAATTCGCTATCGAGA	TCAATCACAAGACTGTTGTTGGAAGTAAGTACCTAGAAATGTTTGTT	CAGATT	GAAGTA	FALSE	FALSE	ENST00000527258.5
100885536	100885588	-1	3	ENSG00000154175	28900	28952	100885611	100885559	52	0.17137809187279152	0.26325088339222613	5	28953	37927	TTATTTTTCCCTTGTTTCATCAGGTAAAAAAGTAAATGGGAAAATCC	ACCTATGACCAAGACCACACAGTGGTATGTAACAGTTTATTTTCAAG	CAGGTA	GTGGTA	FALSE	FALSE	ENST00000527258.5
100876512	100876560	-1	3	ENSG00000154175	37928	37976	100876583	100876535	48	0.08657243816254412	0.17137809187279152	6	37977	38908	TGACTTTCTTCTTCTCTTTGCAGCCAGCATATGTCCCAAGGAAACTA	TCCCAATAACAATCATCAAGCAAGGTAATTTGTCTGCTCTGGAAATG	CAGCCA	AAGGTA	FALSE	FALSE	ENST00000527258.5
100875530	100875579	-1	3	ENSG00000154175	38909	38958	100875602	100875553	49	0	0.08657243816254412	7	38959	38981	ACTGTCTTTTTGTATTTCAACAGTGATTCAGAATGTTACTCACAAGG	TCAGCTAAATCCCCAGAAAAAGCTCCACTGGGAGGAGTGATACTAGG	CAGTGA	GCTCCA	TRUE	FALSE	ENST00000527258.5
100993306	100993492	-1	3	ENSG00000154175	24	210	100993515	100993329	186	0.671957671957672	1	1	211	90829	GTGAGTAAGCCCACGGCACAGCTAAGTGCAGCCGCCCGCCTCTGTCA	GAAATGCACAGAAATTGCCAAAAGGCAAGTAGCCTGATGTTTTATGT	GCTAAG	AAGGCA	FALSE	FALSE	ENST00000530539.1
100902618	100902686	-1	3	ENSG00000154175	90830	90898	100902709	100902641	68	0.5520282186948854	0.671957671957672	2	90899	94621	ATAAATAATGTTATTGCTTCCAGATGCAGAGCCGAAATATCTGATAG	CAAGTCAAAAGAAGTCATGTTCAGGTATAGTCCTTTGCATTGAATTC	CAGATG	CAGGTA	FALSE	FALSE	ENST00000530539.1
100898762	100898894	-1	3	ENSG00000154175	94622	94754	100898917	100898785	132	0.3192239858906526	0.5520282186948854	3	94755	107192	TAACCTCTATGCCACCTCCACAGGTAAAACTCGTTCTCGCAAACCTC	GCCAAGTCACTGTCCCAATGACAGGTAATATTAGCATTTGCTTTTAA	CAGGTA	CAGGTA	FALSE	FALSE	ENST00000530539.1
100886142	100886323	-1	3	ENSG00000154175	107193	107374	100886346	100886165	181	0	0.3192239858906526	4	107375	107397	ATTATATTCTGGTTATTCAACAGATTTTATACAATTCGCTATCGAGA	TCAATCACAAGACTGTTGTTGGAAGTAAGTACCTAGAAATGTTTGTT	CAGATT	GAAGTA	TRUE	FALSE	ENST00000530539.1
100993306	100993421	-1	3	ENSG00000154175	24	139	100993444	100993329	115	0.7901459854014599	1	1	140	47768	AGCTCCAGGGTTGCGAGGCACCCACCAGCATCATTCCCCATGCGAGG	GAAATGCACAGAAATTGCCAAAAGGCAAGTAGCCTGATGTTTTATGT	CCCACC	AAGGCA	FALSE	FALSE	ENST00000530236.5
100945580	100945676	-1	3	ENSG00000154175	47769	47865	100945699	100945603	96	0.614963503649635	0.7901459854014599	2	47866	66963	TATATTCATAAAATTCTATTTAGCAAATAAAAGGACTGAACTAGTGA	CCAGGTGTGAAGAGAACATGTCATGTAAGTCCATTTATATTTAATTA	TAGCAA	CATGTA	FALSE	FALSE	ENST00000530236.5
100926302	100926481	-1	3	ENSG00000154175	66964	67143	100926504	100926325	179	0.2883211678832117	0.614963503649635	3	67144	90758	GATGTTTTCATTCCCATTGTTAGGTAAAAGGCCAAACCTCAAAGTCC	GGAAATTCACAGAAGCTATAGTTGGTAAGGTGTTTGGGTATCGGGCT	TAGGTA	TTGGTA	FALSE	FALSE	ENST00000530236.5
100902618	100902686	-1	3	ENSG00000154175	90759	90827	100902709	100902641	68	0.16423357664233573	0.2883211678832117	4	90828	94550	ATAAATAATGTTATTGCTTCCAGATGCAGAGCCGAAATATCTGATAG	CAAGTCAAAAGAAGTCATGTTCAGGTATAGTCCTTTGCATTGAATTC	CAGATG	CAGGTA	FALSE	FALSE	ENST00000530236.5
100898804	100898894	-1	3	ENSG00000154175	94551	94641	100898917	100898827	90	0	0.16423357664233573	5	94642	94664	TAACCTCTATGCCACCTCCACAGGTAAAACTCGTTCTCGCAAACCTC	GTCCTGGGGTTTCCTCATCAACCCACACCATGACTGGACATTGCCAA	CAGGTA	CCCACA	TRUE	FALSE	ENST00000530236.5
101320288	101320560	-1	3	ENSG00000081148	24	296	101320583	101320311	272	0.9672998316903102	1	1	297	751	GTTATTTCAGAAAAGAAGTGAGAGCTACTTTGAAAGGACAACCATTT	AAGGAGACTTTCCATCATTAACAGGTATTTAAAAATCTACATTTGTT	AGAGCT	CAGGTA	FALSE	FALSE	ENST00000193391.7
101319584	101319832	-1	3	ENSG00000081148	752	1e3	101319855	101319607	248	0.9374849723491224	0.9672998316903102	2	1001	16271	TTGACTATACTTTCACTCTGTAGCACAAACCTACTTATCTATAGAGG	ATGTGAAGTATTTTAAAGTCCGAGGTAAGCGAACATCCAAATCCTTC	TAGCAC	GAGGTA	FALSE	FALSE	ENST00000193391.7
101304146	101304312	-1	3	ENSG00000081148	16272	16438	101304335	101304169	166	0.91752825198365	0.9374849723491224	3	16439	29073	AAAAACACCTCTCTATTTTCTAGTGTGTCAGGAAGCTGTCTGGGAAG	GAACATAGAAGCTTAATCATGAAGGTAAGTGTCACAACAAAGGAAGG	TAGTGT	AAGGTA	FALSE	FALSE	ENST00000193391.7
101291479	101291510	-1	3	ENSG00000081148	29074	29105	101291533	101291502	31	0.9138013945660014	0.91752825198365	4	29106	43870	TTTTATATCTTTGTTTTCCTTAGAAACTGACTTATGCAAAGGAAACT	TTATGCAAAGGAAACTGTAAGCAGGTGAGTGTCTCTTTTTCCCAAAA	TAGAAA	CAGGTG	FALSE	FALSE	ENST00000193391.7
101276664	101276713	-1	3	ENSG00000081148	43871	43920	101276736	101276687	49	0.9079105554219764	0.9138013945660014	5	43921	44838	ACTGCAAACATTTTTTTTTCTAGCTCTGAACTGTCTTCTCCAGTTCC	TTGGTGATACTTCAACATTGGGAGGTATACTTTTGTGTCTTCATTCA	TAGCTC	GAGGTA	FALSE	FALSE	ENST00000193391.7
101275663	101275745	-1	3	ENSG00000081148	44839	44921	101275768	101275686	82	0.8980524164462611	0.9079105554219764	6	44922	46841	TATGTTTTTGCTTTTCTTCTTAGACACTACTCTCAGTGTTCCACATC	AGCTTGGAAAGGCCAGAGGAGAGTGTGAGTGATGCTCTGTTTTGTTA	TAGACA	AGTGTG	FALSE	FALSE	ENST00000193391.7
101273581	101273742	-1	3	ENSG00000081148	46842	47003	101273765	101273604	161	0.8786968021158932	0.8980524164462611	7	47004	51010	TTGTTCTTTCTCTAAAAATTCAGATTAGCAATGAAATTGAGAATGTG	CTTGAAGAAGAATTTATTTCAGAGGTGGGTGATTAAAAAAAAAACAA	CAGATT	GAGGTG	FALSE	FALSE	ENST00000193391.7
101269515	101269573	-1	3	ENSG00000081148	51011	51069	101269596	101269538	58	0.87172397210868	0.8786968021158932	8	51070	53052	ATTTTTATTTGTACTTTTAACAGGTTGAAAATGCATTTACTGGGTTA	GGAAATTCGTGTACTTGAATTTAGGTAAATAGACTTATCTAAATATG	CAGGTT	TAGGTA	FALSE	FALSE	ENST00000193391.7
101267511	101267531	-1	3	ENSG00000081148	53053	53073	101267554	101267534	20	0.8693195479682616	0.87172397210868	9	53074	62810	ATATTTTTAATTTTTGTTTTCAGGTCCCCCAAGGAAAATGACAGGTA	CAGGTCCCCCAAGGAAAATGACAGGTACTTTTTGGCACTTTCTCTAA	CAGGTC	CAGGTA	FALSE	FALSE	ENST00000193391.7
101257529	101257773	-1	3	ENSG00000081148	62811	63055	101257796	101257552	244	0.8399855734551575	0.8693195479682616	10	63056	66802	CTGTTCTCTCTTTCCATCCATAGTGGCGTAGATGTTTACTATGCAGT	CTGATTCCCTGCAGCTTATCAATGGTGAGTTTGATATCCATCATGAA	TAGTGG	ATGGTG	FALSE	FALSE	ENST00000193391.7
101253696	101253781	-1	3	ENSG00000081148	66803	66888	101253804	101253719	85	0.8297667708583794	0.8399855734551575	11	66889	74478	CTTTAATATTGTTCTTTCCTCAGTGAGAGGAGTTTTGCGTCACCAAA	CAGGCAACGCCGTCATCTATTCTGGTATGTTTTTATGTTTTATGCTA	CAGTGA	CTGGTA	FALSE	FALSE	ENST00000193391.7
101245802	101246105	-1	3	ENSG00000081148	74479	74782	101246128	101245825	303	0.7933397451310411	0.8297667708583794	12	74783	75796	ATTTAGCCTTTTTTTCCCCCCAGGATAATACCTTTCAAGCTGCATGG	CTGGATCTCACTTGGTAGAAGATGGTGAGAAACTTTAATTGCTTTTC	CAGGAT	ATGGTG	FALSE	FALSE	ENST00000193391.7
101243529	101244787	-1	3	ENSG00000081148	75797	77055	101244810	101243552	1258	0.6421014666987257	0.7933397451310411	13	77056	77676	TTAATGGAAAACTTTATTTTTAGGATTAGCCAATGTTGAAGAGTCAG	CTGGAGCAAAGATTCTTAGAATTGGTAAGCATAAAAAGTGAAACATG	TAGGAT	TTGGTA	FALSE	FALSE	ENST00000193391.7
101242688	101242907	-1	3	ENSG00000081148	77677	77896	101242930	101242711	219	0.6157730223611445	0.6421014666987257	14	77897	87592	CTTACCACTTTTGTATATTGTAGCTGGTTCCCTATCTCCAGTCAAAT	AATACTCTCTTGATGTGGAATCAGGTATGATATTGCCTAGCATGGTG	TAGCTG	CAGGTA	FALSE	FALSE	ENST00000193391.7
101232781	101232991	-1	3	ENSG00000081148	87593	87803	101233014	101232804	210	0.5905265688867516	0.6157730223611445	15	87804	89438	TTATTCTTTGTTTAATGTTTTAGGTGATGAAGCCAACCCTTGCAAGT	GCCTGGGCACGGGGCCATTTGTAGGTATGTTGTAGTTACAGATTTTG	TAGGTG	TAGGTA	FALSE	FALSE	ENST00000193391.7
101230957	101231145	-1	3	ENSG00000081148	89439	89627	101231168	101230980	188	0.567924981966819	0.5905265688867516	16	89628	90993	GACTTGGTGACTGTTGGTTGCAGGTGCCGGGTGGGTGAGAACTGGTG	GAGTGAAAGAGAGAGTCCCTTCAGGTAAATAAGGAAAAGAGCTCTCT	CAGGTG	CAGGTA	FALSE	FALSE	ENST00000193391.7
101229380	101229590	-1	3	ENSG00000081148	90994	91204	101229613	101229403	210	0.542678528492426	0.567924981966819	17	91205	91707	AATCCATCATATCTTTCTTTTAGTGGCTCCAGCAGGCAGCCTGACAG	GAGAGCAGTGAGCTTTCCAGAGAGGTGGGAAACTTTGCATTTATGTT	TAGTGG	GAGGTG	FALSE	FALSE	ENST00000193391.7
101228797	101228876	-1	3	ENSG00000081148	91708	91787	101228899	101228820	79	0.5331810531377735	0.542678528492426	18	91788	93602	CTATTGTTTCTTTTTTGTTTAAGGAAATTCAAGAGAGAATGAGAGTT	AGCTTTTGTGAGAGAGCAACAAGTGTAAGCTTTTGAAACAGCCCCCC	AAGGAA	AGTGTA	FALSE	FALSE	ENST00000193391.7
101222546	101226981	-1	3	ENSG00000081148	93603	98038	101227004	101222569	4435	0	0.5331810531377735	19	98039	98061	TGCTCTTTGTGTTTTCATGGCAGGGAAGAGGTTTAACCAAAACTCCT	AGTAATAAACATCACTTTCAAGAACCTGTCTACATTTGTTTTTGTCA	CAGGGA	GAACCT	TRUE	FALSE	ENST00000193391.7
101513091	101513184	-1	3	ENSG00000138468	24	117	101513207	101513114	93	0.9811014021540337	1	1	118	12088	CCCTCCCCCTCCCTCTCCAAGCCGGAGGGGTCCTGAGGTGACAGCGC	TCGGGCGACGGCCATCTTCATCCGGTGAGAAAGGGTCAGAGAAGGGC	GCCGGA	CCGGTG	FALSE	FALSE	ENST00000394095.6
101501070	101501119	-1	3	ENSG00000138468	12089	12138	101501142	101501093	49	0.9711440764072343	0.9811014021540337	2	12139	19239	TACCACGTCTTTGGTTTTTGTAGAAATCATCACAGAAGGAAAAAGGA	AAGTCATCTTCTGATTTATCGGAGGTATGCATTTGTTTTGCTTTTAA	TAGAAA	GAGGTA	FALSE	FALSE	ENST00000394095.6
101493873	101493968	-1	3	ENSG00000138468	19240	19335	101493991	101493896	95	0.951839057102215	0.9711440764072343	3	19336	54155	TTATTTTCTCATCCTATTTTCAGATAAGAAAGATGTTAAATGCAAAA	GAACGCTGGACTCTCCCTTTGCAGGTGGTAAATAAAATTAATTTATT	CAGATA	CAGGTG	FALSE	FALSE	ENST00000394095.6
101458955	101459052	-1	3	ENSG00000138468	54156	54253	101459075	101458978	97	0.9321276163381427	0.951839057102215	4	54254	95417	AAATTTCATTTTTTTTTTCCTAGTGGGAAAGAAGCCTAAGGAATAAA	TACTTCCAAGTCATCACCAGAAAGGTAAGATATGTGTGTGTGCGACA	TAGTGG	AAGGTA	FALSE	FALSE	ENST00000394095.6
101417593	101417790	-1	3	ENSG00000138468	95418	95615	101417813	101417616	197	0.8920951026214184	0.9321276163381427	5	95616	114152	CTAATTATTTATGTGTATAACAGGCAACTCAAAGTTATGTTGACGAA	CCAAAGCCTTAATTTATCTGAAAGGTATGTTGTTCAGTATTGATTTT	CAGGCA	AAGGTA	FALSE	FALSE	ENST00000394095.6
101398861	101399055	-1	3	ENSG00000138468	114153	114347	101399078	101398884	194	0.8526722210932738	0.8920951026214184	6	114348	141081	GTGTTTGTTATTCTATGTGACAGGATACCCAGAGTTATATTGACGAA	CAAGAGCTGTTATTTATCTGAAAGGTATGTTTAGTGATAACTTTACT	CAGGAT	AAGGTA	FALSE	FALSE	ENST00000394095.6
101372008	101372126	-1	3	ENSG00000138468	141082	141200	101372149	101372031	118	0.8286933550091444	0.8526722210932738	7	141201	145196	TATAATACAGTTCTCTTTTGCAGGGGCTCACAACGAAGTAAGACAGT	TAATATCTGATACTCAGCCTGAAGGTTTGTGAACCTTAGAAAACTGT	CAGGGG	AAGGTT	FALSE	FALSE	ENST00000394095.6
101367830	101368011	-1	3	ENSG00000138468	145197	145378	101368034	101367853	181	0.7919122129648446	0.8286933550091444	8	145379	146438	TTATGCTTCATTTGTTTTTTAAGACCTTAACAGTGGAAGTAGAGGTT	TTGGATAAGTCAACAGAACAGACAGTAAGTAGAGGTATTTAGATATT	AAGACC	ACAGTA	FALSE	FALSE	ENST00000394095.6
101366430	101366769	-1	3	ENSG00000138468	146439	146778	101366792	101366453	339	0.7230237756553546	0.7919122129648446	9	146779	148216	TTTTTCTATGTGTTTATGTTTAGAAAAAACAAGAAGATGACTCAACA	AATCACTGATCTCAGCTGAACCAAGTAAGTGACAGGAGGATTATAAA	TAGAAA	CAAGTA	FALSE	FALSE	ENST00000394095.6
101364834	101364991	-1	3	ENSG00000138468	148217	148374	101365014	101364857	157	0.6911196911196911	0.7230237756553546	10	148375	151346	TACATTTTTCTTTTCCGTTTTAGTTGTTGTTTCCAGTGATGAAGAAG	TTGATTACATGTGAATCTGTACAGGTAATTTATTTCTGTCTTCTCAT	TAGTTG	CAGGTA	FALSE	FALSE	ENST00000394095.6
101361715	101361861	-1	3	ENSG00000138468	151347	151493	101361884	101361738	146	0.6614509246088194	0.6911196911196911	11	151494	161556	TTTTATGATTTATTCCTTGTTAGATGTCATCTGAATTATGCCCATAT	GGAGCTTCTAAAGGTTGTGTTACAGTAAGTATATTTTCTTTAATTTT	TAGATG	ACAGTA	FALSE	FALSE	ENST00000394095.6
101351618	101351651	-1	3	ENSG00000138468	161557	161590	101351674	101351641	33	0.6547449705344441	0.6614509246088194	12	161591	165156	TTGCTTTTTAATTTTTTCTTCAGATCACAAAAAAATATATTAAGATC	AATATATTAAGATCCCATTTCAAGGTAAGTTATCATTCTCTTATGAA	CAGATC	AAGGTA	FALSE	FALSE	ENST00000394095.6
101347872	101348051	-1	3	ENSG00000138468	165157	165336	101348074	101347895	179	0.6183702499491973	0.6547449705344441	13	165337	169253	TTGTTGTCTTTTATTTGTTTCAGTGTCCCTGAATGAGATTTCATTGC	AACACTCTGTATTAAGCCAGCAATGTGAGTATAAAATGATTTCTAAA	CAGTGT	AATGTG	FALSE	FALSE	ENST00000394095.6
101343686	101343954	-1	3	ENSG00000138468	169254	169522	101343977	101343709	268	0.5639097744360902	0.6183702499491973	14	169523	171428	CAAATTATTTTTTCCTTTTGTAGCAAAATCTAGTGAATTCATTTTCC	ATGAAGCTGAAATCAGTATCTCAGGTTAGCATATCATTAATATAATT	TAGCAA	CAGGTT	FALSE	FALSE	ENST00000394095.6
101341646	101341779	-1	3	ENSG00000138468	171429	171562	101341802	101341669	133	0.5368827474090632	0.5639097744360902	15	171563	172996	TTTTTCTTGCCACTTTCTGTCAGCCCTCAAACACAGATGCGGCCAAG	CAGGCACACTGGACTTGTTCAGAAGTATGTACTGTCATAGCATGTTT	CAGCCC	GAAGTA	FALSE	FALSE	ENST00000394095.6
101340095	101340211	-1	3	ENSG00000138468	172997	173113	101340234	101340118	116	0.5133103027839869	0.5368827474090632	16	173114	175576	TTAACTTTATTTTTACTTTTAAGGTTGATTGTATATCCTCCACCACC	TGTAATCATTGATTTTTACCTTAAGTAAGTACAATGATAAATGATCC	AAGGTT	TAAGTA	FALSE	FALSE	ENST00000394095.6
101337509	101337631	-1	3	ENSG00000138468	175577	175699	101337654	101337532	122	0.48851859378175166	0.5133103027839869	17	175700	180345	TTTGTGGGGTTACTACTTTACAGGTATCTTATATTGGAGAAGGCATC	AACAGAAGATAATCCAAATCTTTCGTAAGTTAATCCTCTAATGTACT	CAGGTA	TTCGTA	FALSE	FALSE	ENST00000394095.6
101332770	101332862	-1	3	ENSG00000138468	180346	180438	101332885	101332793	92	0.46982320666531197	0.48851859378175166	18	180439	181098	AAATCTGTCTTTCATACTCTCAGAATGGCACAGAGAAGACATAAAAG	CATCTTTGTACCTGTAAATGAGTCGTAAGTATTTCAGATTATTTAAG	CAGAAT	GTCGTA	FALSE	FALSE	ENST00000394095.6
101331985	101332109	-1	3	ENSG00000138468	181099	181223	101332132	101332008	124	0.4446250762040236	0.46982320666531197	19	181224	182821	AGATTGTAGTTCTTTTTCAACAGGTCTCACTGGTATCTCGCAGTCAT	CCCAAAATGACAACAAAACAATAGGTGACATCCATAACGTAGATGGT	CAGGTC	TAGGTG	FALSE	FALSE	ENST00000394095.6
101330334	101330386	-1	3	ENSG00000138468	182822	182874	101330409	101330357	52	0.4340581182686446	0.4446250762040236	20	182875	184518	ACTGCTTAATTATTTCTAACTAGATAATGATCTACGTACTACTTCGA	TCTTTGAGTGCAGAGGATTCCCAAGTAAGTGTGTTCTTTACAGATGG	TAGATA	CAAGTA	FALSE	FALSE	ENST00000394095.6
101328646	101328689	-1	3	ENSG00000138468	184519	184562	101328712	101328669	43	0.4253200568990043	0.4340581182686446	21	184563	184661	CATAAAAATTTATGTTATTTCAGAGTACCGAGTCGAATATGTCAGTA	AGTACCAAAGAAAATGTGTAAAAGGTAGGTACATGCTGTAATAATAA	CAGAGT	AAGGTA	FALSE	FALSE	ENST00000394095.6
101328478	101328546	-1	3	ENSG00000138468	184662	184730	101328569	101328501	68	0.41150172729120094	0.4253200568990043	22	184731	185391	ATTTTGTCCTTTGCTTTTCATAGGCCATGTATTCTTATACTAGACTC	AAACACAGTTCAGAATTTACGAGAGTAAGTAATGACAATTTTACCAT	TAGGCC	AGAGTA	FALSE	FALSE	ENST00000394095.6
101327666	101327816	-1	3	ENSG00000138468	185392	185542	101327839	101327689	150	0.3810201178622231	0.41150172729120094	23	185543	187127	CTCTTATTTGTTGATTATTTCAGGTATTTAGAGGTAGAGTGGGAAGT	CAGTATGTGGAAAGCTTCTTCAAGGTATGTGAAGCTATAAATAAGTT	CAGGTA	AAGGTA	FALSE	FALSE	ENST00000394095.6
101324205	101326080	-1	3	ENSG00000138468	187128	189003	101326103	101324228	1875	0	0.3810201178622231	24	189004	189026	CACTCTTTTTTTCCTCTCATTAGGATCCTATTGTTAACTTTGAACTT	AAATAAATTTCCAGTTGTATGCTGCTCTGTGTATATCATGAAATTGA	TAGGAT	CTGCTC	TRUE	FALSE	ENST00000394095.6
101513091	101513184	-1	3	ENSG00000138468	24	117	101513207	101513114	93	0.9789259007477906	1	1	118	19239	CCCTCCCCCTCCCTCTCCAAGCCGGAGGGGTCCTGAGGTGACAGCGC	TCGGGCGACGGCCATCTTCATCCGGTGAGAAAGGGTCAGAGAAGGGC	GCCGGA	CCGGTG	FALSE	FALSE	ENST00000394091.5
101493873	101493968	-1	3	ENSG00000138468	19240	19335	101493991	101493896	95	0.9573985950600499	0.9789259007477906	2	19336	54155	TTATTTTCTCATCCTATTTTCAGATAAGAAAGATGTTAAATGCAAAA	GAACGCTGGACTCTCCCTTTGCAGGTGGTAAATAAAATTAATTTATT	CAGATA	CAGGTG	FALSE	FALSE	ENST00000394091.5
101458955	101459052	-1	3	ENSG00000138468	54156	54253	101459075	101458978	97	0.9354180829367778	0.9573985950600499	3	54254	141081	AAATTTCATTTTTTTTTTCCTAGTGGGAAAGAAGCCTAAGGAATAAA	TACTTCCAAGTCATCACCAGAAAGGTAAGATATGTGTGTGTGCGACA	TAGTGG	AAGGTA	FALSE	FALSE	ENST00000394091.5
101372008	101372126	-1	3	ENSG00000138468	141082	141200	101372149	101372031	118	0.908678903240426	0.9354180829367778	4	141201	145196	TATAATACAGTTCTCTTTTGCAGGGGCTCACAACGAAGTAAGACAGT	TAATATCTGATACTCAGCCTGAAGGTTTGTGAACCTTAGAAAACTGT	CAGGGG	AAGGTT	FALSE	FALSE	ENST00000394091.5
101367830	101368011	-1	3	ENSG00000138468	145197	145378	101368034	101367853	181	0.8676637208248357	0.908678903240426	5	145379	146438	TTATGCTTCATTTGTTTTTTAAGACCTTAACAGTGGAAGTAGAGGTT	TTGGATAAGTCAACAGAACAGACAGTAAGTAGAGGTATTTAGATATT	AAGACC	ACAGTA	FALSE	FALSE	ENST00000394091.5
101366430	101366769	-1	3	ENSG00000138468	146439	146778	101366792	101366453	339	0.790845230002266	0.8676637208248357	6	146779	148216	TTTTTCTATGTGTTTATGTTTAGAAAAAACAAGAAGATGACTCAACA	AATCACTGATCTCAGCTGAACCAAGTAAGTGACAGGAGGATTATAAA	TAGAAA	CAAGTA	FALSE	FALSE	ENST00000394091.5
101364834	101364991	-1	3	ENSG00000138468	148217	148374	101365014	101364857	157	0.7552685248130524	0.790845230002266	7	148375	151346	TACATTTTTCTTTTCCGTTTTAGTTGTTGTTTCCAGTGATGAAGAAG	TTGATTACATGTGAATCTGTACAGGTAATTTATTTCTGTCTTCTCAT	TAGTTG	CAGGTA	FALSE	FALSE	ENST00000394091.5
101361715	101361861	-1	3	ENSG00000138468	151347	151493	101361884	101361738	146	0.7221844550192613	0.7552685248130524	8	151494	161556	TTTTATGATTTATTCCTTGTTAGATGTCATCTGAATTATGCCCATAT	GGAGCTTCTAAAGGTTGTGTTACAGTAAGTATATTTTCTTTAATTTT	TAGATG	ACAGTA	FALSE	FALSE	ENST00000394091.5
101351618	101351651	-1	3	ENSG00000138468	161557	161590	101351674	101351641	33	0.7147065488329934	0.7221844550192613	9	161591	165156	TTGCTTTTTAATTTTTTCTTCAGATCACAAAAAAATATATTAAGATC	AATATATTAAGATCCCATTTCAAGGTAAGTTATCATTCTCTTATGAA	CAGATC	AAGGTA	FALSE	FALSE	ENST00000394091.5
101347872	101348051	-1	3	ENSG00000138468	165157	165336	101348074	101347895	179	0.6741445728529345	0.7147065488329934	10	165337	169253	TTGTTGTCTTTTATTTGTTTCAGTGTCCCTGAATGAGATTTCATTGC	AACACTCTGTATTAAGCCAGCAATGTGAGTATAAAATGATTTCTAAA	CAGTGT	AATGTG	FALSE	FALSE	ENST00000394091.5
101343686	101343954	-1	3	ENSG00000138468	169254	169522	101343977	101343709	268	0.613414910491729	0.6741445728529345	11	169523	171428	CAAATTATTTTTTCCTTTTGTAGCAAAATCTAGTGAATTCATTTTCC	ATGAAGCTGAAATCAGTATCTCAGGTTAGCATATCATTAATATAATT	TAGCAA	CAGGTT	FALSE	FALSE	ENST00000394091.5
101341646	101341779	-1	3	ENSG00000138468	171429	171562	101341802	101341669	133	0.583276682528892	0.613414910491729	12	171563	172996	TTTTTCTTGCCACTTTCTGTCAGCCCTCAAACACAGATGCGGCCAAG	CAGGCACACTGGACTTGTTCAGAAGTATGTACTGTCATAGCATGTTT	CAGCCC	GAAGTA	FALSE	FALSE	ENST00000394091.5
101340095	101340211	-1	3	ENSG00000138468	172997	173113	101340234	101340118	116	0.5569907092680716	0.583276682528892	13	173114	175576	TTAACTTTATTTTTACTTTTAAGGTTGATTGTATATCCTCCACCACC	TGTAATCATTGATTTTTACCTTAAGTAAGTACAATGATAAATGATCC	AAGGTT	TAAGTA	FALSE	FALSE	ENST00000394091.5
101337509	101337631	-1	3	ENSG00000138468	175577	175699	101337654	101337532	122	0.5293451167006571	0.5569907092680716	14	175700	180345	TTTGTGGGGTTACTACTTTACAGGTATCTTATATTGGAGAAGGCATC	AACAGAAGATAATCCAAATCTTTCGTAAGTTAATCCTCTAATGTACT	CAGGTA	TTCGTA	FALSE	FALSE	ENST00000394091.5
101332770	101332862	-1	3	ENSG00000138468	180346	180438	101332885	101332793	92	0.5084976206662135	0.5293451167006571	15	180439	181098	AAATCTGTCTTTCATACTCTCAGAATGGCACAGAGAAGACATAAAAG	CATCTTTGTACCTGTAAATGAGTCGTAAGTATTTCAGATTATTTAAG	CAGAAT	GTCGTA	FALSE	FALSE	ENST00000394091.5
101331985	101332109	-1	3	ENSG00000138468	181099	181223	101332132	101332008	124	0.48039882166326764	0.5084976206662135	16	181224	182821	AGATTGTAGTTCTTTTTCAACAGGTCTCACTGGTATCTCGCAGTCAT	CCCAAAATGACAACAAAACAATAGGTGACATCCATAACGTAGATGGT	CAGGTC	TAGGTG	FALSE	FALSE	ENST00000394091.5
101330334	101330386	-1	3	ENSG00000138468	182822	182874	101330409	101330357	52	0.4686154543394516	0.48039882166326764	17	182875	184518	ACTGCTTAATTATTTCTAACTAGATAATGATCTACGTACTACTTCGA	TCTTTGAGTGCAGAGGATTCCCAAGTAAGTGTGTTCTTTACAGATGG	TAGATA	CAAGTA	FALSE	FALSE	ENST00000394091.5
101328646	101328689	-1	3	ENSG00000138468	184519	184562	101328712	101328669	43	0.4588715159755269	0.4686154543394516	18	184563	184661	CATAAAAATTTATGTTATTTCAGAGTACCGAGTCGAATATGTCAGTA	AGTACCAAAGAAAATGTGTAAAAGGTAGGTACATGCTGTAATAATAA	CAGAGT	AAGGTA	FALSE	FALSE	ENST00000394091.5
101328478	101328546	-1	3	ENSG00000138468	184662	184730	101328569	101328501	68	0.4434624971674598	0.4588715159755269	19	184731	185391	ATTTTGTCCTTTGCTTTTCATAGGCCATGTATTCTTATACTAGACTC	AAACACAGTTCAGAATTTACGAGAGTAAGTAATGACAATTTTACCAT	TAGGCC	AGAGTA	FALSE	FALSE	ENST00000394091.5
101327666	101327816	-1	3	ENSG00000138468	185392	185542	101327839	101327689	150	0.40947201450260595	0.4434624971674598	20	185543	187127	CTCTTATTTGTTGATTATTTCAGGTATTTAGAGGTAGAGTGGGAAGT	CAGTATGTGGAAAGCTTCTTCAAGGTATGTGAAGCTATAAATAAGTT	CAGGTA	AAGGTA	FALSE	FALSE	ENST00000394091.5
101324273	101326080	-1	3	ENSG00000138468	187128	188935	101326103	101324296	1807	0	0.40947201450260595	21	188936	188958	CACTCTTTTTTTCCTCTCATTAGGATCCTATTGTTAACTTTGAACTT	TAAACATATTTCCAATTCATTAAATTGAGGTGTAATTTTTTTCCTTA	TAGGAT	AAATTG	TRUE	FALSE	ENST00000394091.5
101513091	101513205	-1	3	ENSG00000138468	24	138	101513228	101513114	114	0.9756410256410256	1	1	139	12109	TTTTTTTTTTTTTTTCCTTTCCCCTCCCCCTCCCTCTCCAAGCCGGA	TCGGGCGACGGCCATCTTCATCCGGTGAGAAAGGGTCAGAGAAGGGC	CCCCTC	CCGGTG	FALSE	FALSE	ENST00000394094.6
101501070	101501119	-1	3	ENSG00000138468	12110	12159	101501142	101501093	49	0.9651709401709402	0.9756410256410256	2	12160	19260	TACCACGTCTTTGGTTTTTGTAGAAATCATCACAGAAGGAAAAAGGA	AAGTCATCTTCTGATTTATCGGAGGTATGCATTTGTTTTGCTTTTAA	TAGAAA	GAGGTA	FALSE	FALSE	ENST00000394094.6
101493873	101493968	-1	3	ENSG00000138468	19261	19356	101493991	101493896	95	0.9448717948717948	0.9651709401709402	3	19357	54176	TTATTTTCTCATCCTATTTTCAGATAAGAAAGATGTTAAATGCAAAA	GAACGCTGGACTCTCCCTTTGCAGGTGGTAAATAAAATTAATTTATT	CAGATA	CAGGTG	FALSE	FALSE	ENST00000394094.6
101458955	101459052	-1	3	ENSG00000138468	54177	54274	101459075	101458978	97	0.9241452991452992	0.9448717948717948	4	54275	95438	AAATTTCATTTTTTTTTTCCTAGTGGGAAAGAAGCCTAAGGAATAAA	TACTTCCAAGTCATCACCAGAAAGGTAAGATATGTGTGTGTGCGACA	TAGTGG	AAGGTA	FALSE	FALSE	ENST00000394094.6
101417593	101417790	-1	3	ENSG00000138468	95439	95636	101417813	101417616	197	0.882051282051282	0.9241452991452992	5	95637	141102	CTAATTATTTATGTGTATAACAGGCAACTCAAAGTTATGTTGACGAA	CCAAAGCCTTAATTTATCTGAAAGGTATGTTGTTCAGTATTGATTTT	CAGGCA	AAGGTA	FALSE	FALSE	ENST00000394094.6
101372008	101372126	-1	3	ENSG00000138468	141103	141221	101372149	101372031	118	0.8568376068376069	0.882051282051282	6	141222	145217	TATAATACAGTTCTCTTTTGCAGGGGCTCACAACGAAGTAAGACAGT	TAATATCTGATACTCAGCCTGAAGGTTTGTGAACCTTAGAAAACTGT	CAGGGG	AAGGTT	FALSE	FALSE	ENST00000394094.6
101367830	101368011	-1	3	ENSG00000138468	145218	145399	101368034	101367853	181	0.8181623931623931	0.8568376068376069	7	145400	146459	TTATGCTTCATTTGTTTTTTAAGACCTTAACAGTGGAAGTAGAGGTT	TTGGATAAGTCAACAGAACAGACAGTAAGTAGAGGTATTTAGATATT	AAGACC	ACAGTA	FALSE	FALSE	ENST00000394094.6
101366430	101366769	-1	3	ENSG00000138468	146460	146799	101366792	101366453	339	0.7457264957264957	0.8181623931623931	8	146800	148237	TTTTTCTATGTGTTTATGTTTAGAAAAAACAAGAAGATGACTCAACA	AATCACTGATCTCAGCTGAACCAAGTAAGTGACAGGAGGATTATAAA	TAGAAA	CAAGTA	FALSE	FALSE	ENST00000394094.6
101364834	101364991	-1	3	ENSG00000138468	148238	148395	101365014	101364857	157	0.7121794871794872	0.7457264957264957	9	148396	151367	TACATTTTTCTTTTCCGTTTTAGTTGTTGTTTCCAGTGATGAAGAAG	TTGATTACATGTGAATCTGTACAGGTAATTTATTTCTGTCTTCTCAT	TAGTTG	CAGGTA	FALSE	FALSE	ENST00000394094.6
101361715	101361861	-1	3	ENSG00000138468	151368	151514	101361884	101361738	146	0.680982905982906	0.7121794871794872	10	151515	161577	TTTTATGATTTATTCCTTGTTAGATGTCATCTGAATTATGCCCATAT	GGAGCTTCTAAAGGTTGTGTTACAGTAAGTATATTTTCTTTAATTTT	TAGATG	ACAGTA	FALSE	FALSE	ENST00000394094.6
101351618	101351651	-1	3	ENSG00000138468	161578	161611	101351674	101351641	33	0.673931623931624	0.680982905982906	11	161612	165177	TTGCTTTTTAATTTTTTCTTCAGATCACAAAAAAATATATTAAGATC	AATATATTAAGATCCCATTTCAAGGTAAGTTATCATTCTCTTATGAA	CAGATC	AAGGTA	FALSE	FALSE	ENST00000394094.6
101347872	101348051	-1	3	ENSG00000138468	165178	165357	101348074	101347895	179	0.6356837606837606	0.673931623931624	12	165358	169274	TTGTTGTCTTTTATTTGTTTCAGTGTCCCTGAATGAGATTTCATTGC	AACACTCTGTATTAAGCCAGCAATGTGAGTATAAAATGATTTCTAAA	CAGTGT	AATGTG	FALSE	FALSE	ENST00000394094.6
101343686	101343954	-1	3	ENSG00000138468	169275	169543	101343977	101343709	268	0.5784188034188034	0.6356837606837606	13	169544	171449	CAAATTATTTTTTCCTTTTGTAGCAAAATCTAGTGAATTCATTTTCC	ATGAAGCTGAAATCAGTATCTCAGGTTAGCATATCATTAATATAATT	TAGCAA	CAGGTT	FALSE	FALSE	ENST00000394094.6
101341646	101341779	-1	3	ENSG00000138468	171450	171583	101341802	101341669	133	0.55	0.5784188034188034	14	171584	173017	TTTTTCTTGCCACTTTCTGTCAGCCCTCAAACACAGATGCGGCCAAG	CAGGCACACTGGACTTGTTCAGAAGTATGTACTGTCATAGCATGTTT	CAGCCC	GAAGTA	FALSE	FALSE	ENST00000394094.6
101340095	101340211	-1	3	ENSG00000138468	173018	173134	101340234	101340118	116	0.5252136752136752	0.55	15	173135	175597	TTAACTTTATTTTTACTTTTAAGGTTGATTGTATATCCTCCACCACC	TGTAATCATTGATTTTTACCTTAAGTAAGTACAATGATAAATGATCC	AAGGTT	TAAGTA	FALSE	FALSE	ENST00000394094.6
101337509	101337631	-1	3	ENSG00000138468	175598	175720	101337654	101337532	122	0.49914529914529915	0.5252136752136752	16	175721	180366	TTTGTGGGGTTACTACTTTACAGGTATCTTATATTGGAGAAGGCATC	AACAGAAGATAATCCAAATCTTTCGTAAGTTAATCCTCTAATGTACT	CAGGTA	TTCGTA	FALSE	FALSE	ENST00000394094.6
101332770	101332862	-1	3	ENSG00000138468	180367	180459	101332885	101332793	92	0.47948717948717945	0.49914529914529915	17	180460	181119	AAATCTGTCTTTCATACTCTCAGAATGGCACAGAGAAGACATAAAAG	CATCTTTGTACCTGTAAATGAGTCGTAAGTATTTCAGATTATTTAAG	CAGAAT	GTCGTA	FALSE	FALSE	ENST00000394094.6
101331985	101332109	-1	3	ENSG00000138468	181120	181244	101332132	101332008	124	0.45299145299145294	0.47948717948717945	18	181245	182842	AGATTGTAGTTCTTTTTCAACAGGTCTCACTGGTATCTCGCAGTCAT	CCCAAAATGACAACAAAACAATAGGTGACATCCATAACGTAGATGGT	CAGGTC	TAGGTG	FALSE	FALSE	ENST00000394094.6
101330334	101330386	-1	3	ENSG00000138468	182843	182895	101330409	101330357	52	0.44188034188034186	0.45299145299145294	19	182896	184539	ACTGCTTAATTATTTCTAACTAGATAATGATCTACGTACTACTTCGA	TCTTTGAGTGCAGAGGATTCCCAAGTAAGTGTGTTCTTTACAGATGG	TAGATA	CAAGTA	FALSE	FALSE	ENST00000394094.6
101328646	101328689	-1	3	ENSG00000138468	184540	184583	101328712	101328669	43	0.4326923076923077	0.44188034188034186	20	184584	184682	CATAAAAATTTATGTTATTTCAGAGTACCGAGTCGAATATGTCAGTA	AGTACCAAAGAAAATGTGTAAAAGGTAGGTACATGCTGTAATAATAA	CAGAGT	AAGGTA	FALSE	FALSE	ENST00000394094.6
101328478	101328546	-1	3	ENSG00000138468	184683	184751	101328569	101328501	68	0.4181623931623931	0.4326923076923077	21	184752	185412	ATTTTGTCCTTTGCTTTTCATAGGCCATGTATTCTTATACTAGACTC	AAACACAGTTCAGAATTTACGAGAGTAAGTAATGACAATTTTACCAT	TAGGCC	AGAGTA	FALSE	FALSE	ENST00000394094.6
101327666	101327816	-1	3	ENSG00000138468	185413	185563	101327839	101327689	150	0.38611111111111107	0.4181623931623931	22	185564	187148	CTCTTATTTGTTGATTATTTCAGGTATTTAGAGGTAGAGTGGGAAGT	CAGTATGTGGAAAGCTTCTTCAAGGTATGTGAAGCTATAAATAAGTT	CAGGTA	AAGGTA	FALSE	FALSE	ENST00000394094.6
101324273	101326080	-1	3	ENSG00000138468	187149	188956	101326103	101324296	1807	0	0.38611111111111107	23	188957	188979	CACTCTTTTTTTCCTCTCATTAGGATCCTATTGTTAACTTTGAACTT	TAAACATATTTCCAATTCATTAAATTGAGGTGTAATTTTTTTCCTTA	TAGGAT	AAATTG	TRUE	FALSE	ENST00000394094.6
101513091	101513241	-1	3	ENSG00000138468	24	174	101513264	101513114	150	0.9681731381285805	1	1	175	12145	CGCTTCGCACTTTGCGGGCTTTTTTTTTTTTTTTTTTTTTTTTTTTT	TCGGGCGACGGCCATCTTCATCCGGTGAGAAAGGGTCAGAGAAGGGC	TTTTTT	CCGGTG	FALSE	FALSE	ENST00000314261.11
101501070	101501119	-1	3	ENSG00000138468	12146	12195	101501142	101501093	49	0.9577763632505835	0.9681731381285805	2	12196	19296	TACCACGTCTTTGGTTTTTGTAGAAATCATCACAGAAGGAAAAAGGA	AAGTCATCTTCTGATTTATCGGAGGTATGCATTTGTTTTGCTTTTAA	TAGAAA	GAGGTA	FALSE	FALSE	ENST00000314261.11
101493873	101493968	-1	3	ENSG00000138468	19297	19392	101493991	101493896	95	0.9376193507320179	0.9577763632505835	3	19393	54212	TTATTTTCTCATCCTATTTTCAGATAAGAAAGATGTTAAATGCAAAA	GAACGCTGGACTCTCCCTTTGCAGGTGGTAAATAAAATTAATTTATT	CAGATA	CAGGTG	FALSE	FALSE	ENST00000314261.11
101458955	101459052	-1	3	ENSG00000138468	54213	54310	101459075	101458978	97	0.9170379800551666	0.9376193507320179	4	54311	114209	AAATTTCATTTTTTTTTTCCTAGTGGGAAAGAAGCCTAAGGAATAAA	TACTTCCAAGTCATCACCAGAAAGGTAAGATATGTGTGTGTGCGACA	TAGTGG	AAGGTA	FALSE	FALSE	ENST00000314261.11
101398861	101399055	-1	3	ENSG00000138468	114210	114404	101399078	101398884	194	0.875875238701464	0.9170379800551666	5	114405	141138	GTGTTTGTTATTCTATGTGACAGGATACCCAGAGTTATATTGACGAA	CAAGAGCTGTTATTTATCTGAAAGGTATGTTTAGTGATAACTTTACT	CAGGAT	AAGGTA	FALSE	FALSE	ENST00000314261.11
101372008	101372126	-1	3	ENSG00000138468	141139	141257	101372149	101372031	118	0.8508381073626141	0.875875238701464	6	141258	145253	TATAATACAGTTCTCTTTTGCAGGGGCTCACAACGAAGTAAGACAGT	TAATATCTGATACTCAGCCTGAAGGTTTGTGAACCTTAGAAAACTGT	CAGGGG	AAGGTT	FALSE	FALSE	ENST00000314261.11
101367830	101368011	-1	3	ENSG00000138468	145254	145435	101368034	101367853	181	0.8124336940377679	0.8508381073626141	7	145436	146495	TTATGCTTCATTTGTTTTTTAAGACCTTAACAGTGGAAGTAGAGGTT	TTGGATAAGTCAACAGAACAGACAGTAAGTAGAGGTATTTAGATATT	AAGACC	ACAGTA	FALSE	FALSE	ENST00000314261.11
101366430	101366769	-1	3	ENSG00000138468	146496	146835	101366792	101366453	339	0.7405049862083599	0.8124336940377679	8	146836	148273	TTTTTCTATGTGTTTATGTTTAGAAAAAACAAGAAGATGACTCAACA	AATCACTGATCTCAGCTGAACCAAGTAAGTGACAGGAGGATTATAAA	TAGAAA	CAAGTA	FALSE	FALSE	ENST00000314261.11
101364834	101364991	-1	3	ENSG00000138468	148274	148431	101365014	101364857	157	0.7071928707829408	0.7405049862083599	9	148432	151403	TACATTTTTCTTTTCCGTTTTAGTTGTTGTTTCCAGTGATGAAGAAG	TTGATTACATGTGAATCTGTACAGGTAATTTATTTCTGTCTTCTCAT	TAGTTG	CAGGTA	FALSE	FALSE	ENST00000314261.11
101361715	101361861	-1	3	ENSG00000138468	151404	151550	101361884	101361738	146	0.6762147252280926	0.7071928707829408	10	151551	161613	TTTTATGATTTATTCCTTGTTAGATGTCATCTGAATTATGCCCATAT	GGAGCTTCTAAAGGTTGTGTTACAGTAAGTATATTTTCTTTAATTTT	TAGATG	ACAGTA	FALSE	FALSE	ENST00000314261.11
101351618	101351651	-1	3	ENSG00000138468	161614	161647	101351674	101351641	33	0.6692128156163802	0.6762147252280926	11	161648	165213	TTGCTTTTTAATTTTTTCTTCAGATCACAAAAAAATATATTAAGATC	AATATATTAAGATCCCATTTCAAGGTAAGTTATCATTCTCTTATGAA	CAGATC	AAGGTA	FALSE	FALSE	ENST00000314261.11
101347872	101348051	-1	3	ENSG00000138468	165214	165393	101348074	101347895	179	0.6312327604498196	0.6692128156163802	12	165394	169310	TTGTTGTCTTTTATTTGTTTCAGTGTCCCTGAATGAGATTTCATTGC	AACACTCTGTATTAAGCCAGCAATGTGAGTATAAAATGATTTCTAAA	CAGTGT	AATGTG	FALSE	FALSE	ENST00000314261.11
101343686	101343954	-1	3	ENSG00000138468	169311	169579	101343977	101343709	268	0.5743687672395501	0.6312327604498196	13	169580	171485	CAAATTATTTTTTCCTTTTGTAGCAAAATCTAGTGAATTCATTTTCC	ATGAAGCTGAAATCAGTATCTCAGGTTAGCATATCATTAATATAATT	TAGCAA	CAGGTT	FALSE	FALSE	ENST00000314261.11
101341646	101341779	-1	3	ENSG00000138468	171486	171619	101341802	101341669	133	0.5461489497135583	0.5743687672395501	14	171620	173053	TTTTTCTTGCCACTTTCTGTCAGCCCTCAAACACAGATGCGGCCAAG	CAGGCACACTGGACTTGTTCAGAAGTATGTACTGTCATAGCATGTTT	CAGCCC	GAAGTA	FALSE	FALSE	ENST00000314261.11
101340095	101340211	-1	3	ENSG00000138468	173054	173170	101340234	101340118	116	0.5215361765329938	0.5461489497135583	15	173171	175633	TTAACTTTATTTTTACTTTTAAGGTTGATTGTATATCCTCCACCACC	TGTAATCATTGATTTTTACCTTAAGTAAGTACAATGATAAATGATCC	AAGGTT	TAAGTA	FALSE	FALSE	ENST00000314261.11
101337509	101337631	-1	3	ENSG00000138468	175634	175756	101337654	101337532	122	0.49565032887757265	0.5215361765329938	16	175757	180402	TTTGTGGGGTTACTACTTTACAGGTATCTTATATTGGAGAAGGCATC	AACAGAAGATAATCCAAATCTTTCGTAAGTTAATCCTCTAATGTACT	CAGGTA	TTCGTA	FALSE	FALSE	ENST00000314261.11
101332770	101332862	-1	3	ENSG00000138468	180403	180495	101332885	101332793	92	0.47612985359643534	0.49565032887757265	17	180496	181155	AAATCTGTCTTTCATACTCTCAGAATGGCACAGAGAAGACATAAAAG	CATCTTTGTACCTGTAAATGAGTCGTAAGTATTTCAGATTATTTAAG	CAGAAT	GTCGTA	FALSE	FALSE	ENST00000314261.11
101331985	101332109	-1	3	ENSG00000138468	181156	181280	101332132	101332008	124	0.44981964778272865	0.47612985359643534	18	181281	182878	AGATTGTAGTTCTTTTTCAACAGGTCTCACTGGTATCTCGCAGTCAT	CCCAAAATGACAACAAAACAATAGGTGACATCCATAACGTAGATGGT	CAGGTC	TAGGTG	FALSE	FALSE	ENST00000314261.11
101330334	101330386	-1	3	ENSG00000138468	182879	182931	101330409	101330357	52	0.4387863356673032	0.44981964778272865	19	182932	184575	ACTGCTTAATTATTTCTAACTAGATAATGATCTACGTACTACTTCGA	TCTTTGAGTGCAGAGGATTCCCAAGTAAGTGTGTTCTTTACAGATGG	TAGATA	CAAGTA	FALSE	FALSE	ENST00000314261.11
101328646	101328689	-1	3	ENSG00000138468	184576	184619	101328712	101328669	43	0.42966263526416293	0.4387863356673032	20	184620	184718	CATAAAAATTTATGTTATTTCAGAGTACCGAGTCGAATATGTCAGTA	AGTACCAAAGAAAATGTGTAAAAGGTAGGTACATGCTGTAATAATAA	CAGAGT	AAGGTA	FALSE	FALSE	ENST00000314261.11
101328478	101328546	-1	3	ENSG00000138468	184719	184787	101328569	101328501	68	0.41523445788245283	0.42966263526416293	21	184788	185448	ATTTTGTCCTTTGCTTTTCATAGGCCATGTATTCTTATACTAGACTC	AAACACAGTTCAGAATTTACGAGAGTAAGTAATGACAATTTTACCAT	TAGGCC	AGAGTA	FALSE	FALSE	ENST00000314261.11
101327666	101327816	-1	3	ENSG00000138468	185449	185599	101327839	101327689	150	0.38340759601103336	0.41523445788245283	22	185600	187184	CTCTTATTTGTTGATTATTTCAGGTATTTAGAGGTAGAGTGGGAAGT	CAGTATGTGGAAAGCTTCTTCAAGGTATGTGAAGCTATAAATAAGTT	CAGGTA	AAGGTA	FALSE	FALSE	ENST00000314261.11
101324273	101326080	-1	3	ENSG00000138468	187185	188992	101326103	101324296	1807	0	0.38340759601103336	23	188993	189015	CACTCTTTTTTTCCTCTCATTAGGATCCTATTGTTAACTTTGAACTT	TAAACATATTTCCAATTCATTAAATTGAGGTGTAATTTTTTTCCTTA	TAGGAT	AAATTG	TRUE	FALSE	ENST00000314261.11
101332770	101333269	-1	3	ENSG00000138468	24	523	101333292	101332793	499	0.6619241192411924	1	1	524	1183	GAATCACAGGCATGAGCCACCACACTCAGCCCATTGAGTTTTAAAAC	CATCTTTGTACCTGTAAATGAGTCGTAAGTATTTCAGATTATTTAAG	CACACT	GTCGTA	FALSE	FALSE	ENST00000394085.7
101331985	101332109	-1	3	ENSG00000138468	1184	1308	101332132	101332008	124	0.5779132791327913	0.6619241192411924	2	1309	2906	AGATTGTAGTTCTTTTTCAACAGGTCTCACTGGTATCTCGCAGTCAT	CCCAAAATGACAACAAAACAATAGGTGACATCCATAACGTAGATGGT	CAGGTC	TAGGTG	FALSE	FALSE	ENST00000394085.7
101330334	101330386	-1	3	ENSG00000138468	2907	2959	101330409	101330357	52	0.5426829268292683	0.5779132791327913	3	2960	4603	ACTGCTTAATTATTTCTAACTAGATAATGATCTACGTACTACTTCGA	TCTTTGAGTGCAGAGGATTCCCAAGTAAGTGTGTTCTTTACAGATGG	TAGATA	CAAGTA	FALSE	FALSE	ENST00000394085.7
101328646	101328689	-1	3	ENSG00000138468	4604	4647	101328712	101328669	43	0.513550135501355	0.5426829268292683	4	4648	4746	CATAAAAATTTATGTTATTTCAGAGTACCGAGTCGAATATGTCAGTA	AGTACCAAAGAAAATGTGTAAAAGGTAGGTACATGCTGTAATAATAA	CAGAGT	AAGGTA	FALSE	FALSE	ENST00000394085.7
101328478	101328546	-1	3	ENSG00000138468	4747	4815	101328569	101328501	68	0.467479674796748	0.513550135501355	5	4816	5476	ATTTTGTCCTTTGCTTTTCATAGGCCATGTATTCTTATACTAGACTC	AAACACAGTTCAGAATTTACGAGAGTAAGTAATGACAATTTTACCAT	TAGGCC	AGAGTA	FALSE	FALSE	ENST00000394085.7
101327666	101327816	-1	3	ENSG00000138468	5477	5627	101327839	101327689	150	0.36585365853658536	0.467479674796748	6	5628	7212	CTCTTATTTGTTGATTATTTCAGGTATTTAGAGGTAGAGTGGGAAGT	CAGTATGTGGAAAGCTTCTTCAAGGTATGTGAAGCTATAAATAAGTT	CAGGTA	AAGGTA	FALSE	FALSE	ENST00000394085.7
101325540	101326080	-1	3	ENSG00000138468	7213	7753	101326103	101325563	540	0	0.36585365853658536	7	7754	7776	CACTCTTTTTTTCCTCTCATTAGGATCCTATTGTTAACTTTGAACTT	AGCCCCAGTGCTTGTCAAATTTGCTGACAGGTCACATCATATTGTAA	TAGGAT	TGCTGA	TRUE	FALSE	ENST00000394085.7
101513091	101513223	-1	3	ENSG00000138468	24	156	101513246	101513114	132	0.9593721144967682	1	1	157	19278	CTTTTTTTTTTTTTTTTTTTTTTTTTTTTTTTTCCTTTCCCCTCCCC	TCGGGCGACGGCCATCTTCATCCGGTGAGAAAGGGTCAGAGAAGGGC	TTTTTT	CCGGTG	FALSE	FALSE	ENST00000348610.3
101493873	101493968	-1	3	ENSG00000138468	19279	19374	101493991	101493896	95	0.9301323484148969	0.9593721144967682	2	19375	54194	TTATTTTCTCATCCTATTTTCAGATAAGAAAGATGTTAAATGCAAAA	GAACGCTGGACTCTCCCTTTGCAGGTGGTAAATAAAATTAATTTATT	CAGATA	CAGGTG	FALSE	FALSE	ENST00000348610.3
101458955	101459052	-1	3	ENSG00000138468	54195	54292	101459075	101458978	97	0.9002770083102493	0.9301323484148969	3	54293	95456	AAATTTCATTTTTTTTTTCCTAGTGGGAAAGAAGCCTAAGGAATAAA	TACTTCCAAGTCATCACCAGAAAGGTAAGATATGTGTGTGTGCGACA	TAGTGG	AAGGTA	FALSE	FALSE	ENST00000348610.3
101417593	101417790	-1	3	ENSG00000138468	95457	95654	101417813	101417616	197	0.8396429670667898	0.9002770083102493	4	95655	114191	CTAATTATTTATGTGTATAACAGGCAACTCAAAGTTATGTTGACGAA	CCAAAGCCTTAATTTATCTGAAAGGTATGTTGTTCAGTATTGATTTT	CAGGCA	AAGGTA	FALSE	FALSE	ENST00000348610.3
101398861	101399055	-1	3	ENSG00000138468	114192	114386	101399078	101398884	194	0.7799322868574946	0.8396429670667898	5	114387	141120	GTGTTTGTTATTCTATGTGACAGGATACCCAGAGTTATATTGACGAA	CAAGAGCTGTTATTTATCTGAAAGGTATGTTTAGTGATAACTTTACT	CAGGAT	AAGGTA	FALSE	FALSE	ENST00000348610.3
101372008	101372126	-1	3	ENSG00000138468	141121	141239	101372149	101372031	118	0.7436134195136965	0.7799322868574946	6	141240	145235	TATAATACAGTTCTCTTTTGCAGGGGCTCACAACGAAGTAAGACAGT	TAATATCTGATACTCAGCCTGAAGGTTTGTGAACCTTAGAAAACTGT	CAGGGG	AAGGTT	FALSE	FALSE	ENST00000348610.3
101367830	101368011	-1	3	ENSG00000138468	145236	145417	101368034	101367853	181	0.6879039704524469	0.7436134195136965	7	145418	146477	TTATGCTTCATTTGTTTTTTAAGACCTTAACAGTGGAAGTAGAGGTT	TTGGATAAGTCAACAGAACAGACAGTAAGTAGAGGTATTTAGATATT	AAGACC	ACAGTA	FALSE	FALSE	ENST00000348610.3
101366430	101366769	-1	3	ENSG00000138468	146478	146817	101366792	101366453	339	0.5835641735918744	0.6879039704524469	8	146818	148255	TTTTTCTATGTGTTTATGTTTAGAAAAAACAAGAAGATGACTCAACA	AATCACTGATCTCAGCTGAACCAAGTAAGTGACAGGAGGATTATAAA	TAGAAA	CAAGTA	FALSE	FALSE	ENST00000348610.3
101364834	101364991	-1	3	ENSG00000138468	148256	148413	101365014	101364857	157	0.5352416128039397	0.5835641735918744	9	148414	151385	TACATTTTTCTTTTCCGTTTTAGTTGTTGTTTCCAGTGATGAAGAAG	TTGATTACATGTGAATCTGTACAGGTAATTTATTTCTGTCTTCTCAT	TAGTTG	CAGGTA	FALSE	FALSE	ENST00000348610.3
101361715	101361861	-1	3	ENSG00000138468	151386	151532	101361884	101361738	146	0.4903047091412742	0.5352416128039397	10	151533	161595	TTTTATGATTTATTCCTTGTTAGATGTCATCTGAATTATGCCCATAT	GGAGCTTCTAAAGGTTGTGTTACAGTAAGTATATTTTCTTTAATTTT	TAGATG	ACAGTA	FALSE	FALSE	ENST00000348610.3
101351618	101351651	-1	3	ENSG00000138468	161596	161629	101351674	101351641	33	0.48014773776546626	0.4903047091412742	11	161630	165195	TTGCTTTTTAATTTTTTCTTCAGATCACAAAAAAATATATTAAGATC	AATATATTAAGATCCCATTTCAAGGTAAGTTATCATTCTCTTATGAA	CAGATC	AAGGTA	FALSE	FALSE	ENST00000348610.3
101347872	101348051	-1	3	ENSG00000138468	165196	165375	101348074	101347895	179	0.42505386272699297	0.48014773776546626	12	165376	169292	TTGTTGTCTTTTATTTGTTTCAGTGTCCCTGAATGAGATTTCATTGC	AACACTCTGTATTAAGCCAGCAATGTGAGTATAAAATGATTTCTAAA	CAGTGT	AATGTG	FALSE	FALSE	ENST00000348610.3
101343686	101343954	-1	3	ENSG00000138468	169293	169561	101343977	101343709	268	0.34256694367497686	0.42505386272699297	13	169562	171467	CAAATTATTTTTTCCTTTTGTAGCAAAATCTAGTGAATTCATTTTCC	ATGAAGCTGAAATCAGTATCTCAGGTTAGCATATCATTAATATAATT	TAGCAA	CAGGTT	FALSE	FALSE	ENST00000348610.3
101341646	101341779	-1	3	ENSG00000138468	171468	171601	101341802	101341669	133	0.30163127116035704	0.34256694367497686	14	171602	173035	TTTTTCTTGCCACTTTCTGTCAGCCCTCAAACACAGATGCGGCCAAG	CAGGCACACTGGACTTGTTCAGAAGTATGTACTGTCATAGCATGTTT	CAGCCC	GAAGTA	FALSE	FALSE	ENST00000348610.3
101340095	101340211	-1	3	ENSG00000138468	173036	173152	101340234	101340118	116	0.2659279778393352	0.30163127116035704	15	173153	175615	TTAACTTTATTTTTACTTTTAAGGTTGATTGTATATCCTCCACCACC	TGTAATCATTGATTTTTACCTTAAGTAAGTACAATGATAAATGATCC	AAGGTT	TAAGTA	FALSE	FALSE	ENST00000348610.3
101337509	101337631	-1	3	ENSG00000138468	175616	175738	101337654	101337532	122	0.22837796244998465	0.2659279778393352	16	175739	180384	TTTGTGGGGTTACTACTTTACAGGTATCTTATATTGGAGAAGGCATC	AACAGAAGATAATCCAAATCTTTCGTAAGTTAATCCTCTAATGTACT	CAGGTA	TTCGTA	FALSE	FALSE	ENST00000348610.3
101332770	101332862	-1	3	ENSG00000138468	180385	180477	101332885	101332793	92	0.2000615574022776	0.22837796244998465	17	180478	181137	AAATCTGTCTTTCATACTCTCAGAATGGCACAGAGAAGACATAAAAG	CATCTTTGTACCTGTAAATGAGTCGTAAGTATTTCAGATTATTTAAG	CAGAAT	GTCGTA	FALSE	FALSE	ENST00000348610.3
101331985	101332109	-1	3	ENSG00000138468	181138	181262	101332132	101332008	124	0.16189596799015082	0.2000615574022776	18	181263	182860	AGATTGTAGTTCTTTTTCAACAGGTCTCACTGGTATCTCGCAGTCAT	CCCAAAATGACAACAAAACAATAGGTGACATCCATAACGTAGATGGT	CAGGTC	TAGGTG	FALSE	FALSE	ENST00000348610.3
101330334	101330386	-1	3	ENSG00000138468	182861	182913	101330409	101330357	52	0.14589104339796866	0.16189596799015082	19	182914	184557	ACTGCTTAATTATTTCTAACTAGATAATGATCTACGTACTACTTCGA	TCTTTGAGTGCAGAGGATTCCCAAGTAAGTGTGTTCTTTACAGATGG	TAGATA	CAAGTA	FALSE	FALSE	ENST00000348610.3
101328646	101328689	-1	3	ENSG00000138468	184558	184601	101328712	101328669	43	0.13265620190827943	0.14589104339796866	20	184602	184700	CATAAAAATTTATGTTATTTCAGAGTACCGAGTCGAATATGTCAGTA	AGTACCAAAGAAAATGTGTAAAAGGTAGGTACATGCTGTAATAATAA	CAGAGT	AAGGTA	FALSE	FALSE	ENST00000348610.3
101328478	101328546	-1	3	ENSG00000138468	184701	184769	101328569	101328501	68	0.1117266851338874	0.13265620190827943	21	184770	185430	ATTTTGTCCTTTGCTTTTCATAGGCCATGTATTCTTATACTAGACTC	AAACACAGTTCAGAATTTACGAGAGTAAGTAATGACAATTTTACCAT	TAGGCC	AGAGTA	FALSE	FALSE	ENST00000348610.3
101327666	101327816	-1	3	ENSG00000138468	185431	185581	101327839	101327689	150	0.06555863342566948	0.1117266851338874	22	185582	187166	CTCTTATTTGTTGATTATTTCAGGTATTTAGAGGTAGAGTGGGAAGT	CAGTATGTGGAAAGCTTCTTCAAGGTATGTGAAGCTATAAATAAGTT	CAGGTA	AAGGTA	FALSE	FALSE	ENST00000348610.3
101325867	101326080	-1	3	ENSG00000138468	187167	187380	101326103	101325890	213	0	0.06555863342566948	23	187381	187403	CACTCTTTTTTTCCTCTCATTAGGATCCTATTGTTAACTTTGAACTT	TTACCAGCATTTGTGTTAGCCAGCTCACAGAGAAGAAAATAACTTGC	TAGGAT	AGCTCA	TRUE	FALSE	ENST00000348610.3
101347872	101347913	-1	3	ENSG00000138468	24	65	101347936	101347895	41	0.9053117782909931	1	1	66	218	GGTCTCTTCAGATTATCTTCAAGAGATTCAGACCCAATTAGAACACT	AACACTCTGTATTAAGCCAGCAATGTGAGTATAAAATGATTTCTAAA	AAGAGA	AATGTG	FALSE	FALSE	ENST00000366089.2
101347326	101347718	-1	3	ENSG00000138468	219	611	101347741	101347349	392	0	0.9053117782909931	2	612	634	TTCTTTTTTTTTTTTTTTTTGAGATGGAGTCTCGCTTTGTCACCCAG	ATAAAAAGAATAGCTTAAAAAATCTTAAATGTTTACCTTGAAAATTT	GAGATG	ATCTTA	TRUE	FALSE	ENST00000366089.2
101561862	101562003	1	3	ENSG00000174173	24	165	101561839	101561980	141	0.9223995597138139	1	1	166	2931	ACTTCCGGCTGAGCCCCAGCGACCGCTCTGGTCGGCTGTGTAGACTG	GGAACCACTATCTCTGCACTCCTGGTAAGCGAGTTTCTTCTTTCGCC	GACCGC	CTGGTA	FALSE	FALSE	ENST00000309922.6
101564770	101566446	1	3	ENSG00000174173	2932	4608	101564747	101566423	1676	0	0.9223995597138139	2	4609	4631	ATTGCATTTTTCTTCTTTTACAGGGGTTTTGTTACATGGCTGCTTTC	AACTGGTAAATGTGTTTCCTTCAATTCTATGAGCCATTCAAGCAAAT	CAGGGG	CAATTC	TRUE	FALSE	ENST00000309922.6
101562041	101562109	1	3	ENSG00000174173	24	92	101562018	101562086	68	0.9330049261083744	1	1	93	2752	TCTTTCGCCTAATGTGTGTGTTGGGGGTGGGAGGACGCCGGAGACGT	CATGTGCGTTCGGAAGGCCCACGGGTAAGAGGAAGCCCAGTGATTTT	TTGGGG	CGGGTA	FALSE	FALSE	ENST00000495642.1
101564770	101565717	1	3	ENSG00000174173	2753	3700	101564747	101565694	947	0	0.9330049261083744	2	3701	3723	ATTGCATTTTTCTTCTTTTACAGGGGTTTTGTTACATGGCTGCTTTC	AAAGTTTATGTAATTGGGTCTTTTGTTGATAAGAGTATGCAGCCAGG	CAGGGG	TTTGTT	TRUE	FALSE	ENST00000495642.1
101574095	101574279	1	3	ENSG00000081154	24	208	101574072	101574256	184	0.9212665810868635	1	1	209	5718	CTTCCGCTTCCGAAGGCGGCCTCTTTTCATTCCTCGGGACCGCTCTA	CGCAGCGAGCTGGAGCCGCCGGAGGTGAACACAACCCCAGCGTCGTG	CTCTTT	GAGGTG	FALSE	FALSE	ENST00000265260.7
101579790	101580004	1	3	ENSG00000081154	5719	5933	101579767	101579981	214	0.8296961916987591	0.9212665810868635	2	5934	11365	GTAAGTTGTTTCGACTTCACCAGGACCTGAAGAAGAAGCAGAAAAAC	ATATCCATCAAACTTGGATCAAGTGTGAGTTGTTATTTCATATATGA	CAGGAC	AGTGTG	FALSE	FALSE	ENST00000265260.7
101585437	101585511	1	3	ENSG00000081154	11366	11440	101585414	101585488	74	0.7980316645271716	0.8296961916987591	3	11441	16143	TTTTTAATATGTTTCTTCTTCAGAAGCCTAAAGAAACTGTTCCAACT	GCAGCTTTTAATGAAGATGAAGATGTAAGTTGATATCGAGTTTTGTT	CAGAAG	GATGTA	FALSE	FALSE	ENST00000265260.7
101590215	101590270	1	3	ENSG00000081154	16144	16199	101590192	101590247	55	0.7744972186563971	0.7980316645271716	4	16200	18555	GGTTTACTTACTTTTTTCTTTAGAGTGAACCAGAGGAAATGCCTCCA	GATGAGGATGAAGAATATTGGAAGGTATTATAATTTTTCATAAATAT	TAGAGT	AAGGTA	FALSE	FALSE	ENST00000265260.7
101592627	101594437	1	3	ENSG00000081154	18556	20366	101592604	101594414	1810	0	0.7744972186563971	5	20367	20389	AAATTTTCTTTCTTTTAACACAGGGATACACCAACATCAGCTGGACC	TACCAATAAATTTGTCAAACTCAATAGTGTTTTTATTTTCTATTCCA	CAGGGA	CAATAG	TRUE	FALSE	ENST00000265260.7
101574186	101574279	1	3	ENSG00000081154	24	117	101574163	101574256	93	0.8809218950064021	1	1	118	5426	GGCGGGGTCGTGACGTCCTTGGCGTGGCTGCAGGGGAGGCCGCGGCG	CGCAGCGAGCTGGAGCCGCCGGAGGTGAACACAACCCCAGCGTCGTG	GGCGTG	GAGGTG	FALSE	FALSE	ENST00000498274.5
101579589	101580004	1	3	ENSG00000081154	5427	5842	101579566	101579981	415	0.34955185659411014	0.8809218950064021	2	5843	11274	AATTGCTCTGTATTTTATGCTAGTTAATTCATGGGAGCCTCTTCTAC	ATATCCATCAAACTTGGATCAAGTGTGAGTTGTTATTTCATATATGA	TAGTTA	AGTGTG	FALSE	FALSE	ENST00000498274.5
101585437	101585511	1	3	ENSG00000081154	11275	11349	101585414	101585488	74	0.25480153649167736	0.34955185659411014	3	11350	16052	TTTTTAATATGTTTCTTCTTCAGAAGCCTAAAGAAACTGTTCCAACT	GCAGCTTTTAATGAAGATGAAGATGTAAGTTGATATCGAGTTTTGTT	CAGAAG	GATGTA	FALSE	FALSE	ENST00000498274.5
101590215	101590270	1	3	ENSG00000081154	16053	16108	101590192	101590247	55	0.18437900128040974	0.25480153649167736	4	16109	18464	GGTTTACTTACTTTTTTCTTTAGAGTGAACCAGAGGAAATGCCTCCA	GATGAGGATGAAGAATATTGGAAGGTATTATAATTTTTCATAAATAT	TAGAGT	AAGGTA	FALSE	FALSE	ENST00000498274.5
101592627	101592771	1	3	ENSG00000081154	18465	18609	101592604	101592748	144	0	0.18437900128040974	5	18610	18632	AAATTTTCTTTCTTTTAACACAGGGATACACCAACATCAGCTGGACC	AATTAAATGATGTTTTGAAATTGGGGTGTGGGGTGGGTGTAAAGTTA	CAGGGA	TGGGGT	TRUE	FALSE	ENST00000498274.5
101574190	101574279	1	3	ENSG00000081154	24	113	101574167	101574256	89	0.9587962962962963	1	1	114	5675	GGGTCGTGACGTCCTTGGCGTGGCTGCAGGGGAGGCCGCGGCGGGGA	CGCAGCGAGCTGGAGCCGCCGGAGGTGAACACAACCCCAGCGTCGTG	TGGCTG	GAGGTG	FALSE	FALSE	ENST00000460231.5
101579842	101580004	1	3	ENSG00000081154	5676	5838	101579819	101579981	162	0.8837962962962963	0.9587962962962963	2	5839	11270	AAAACTAAGACTGTTTCTTCCAGTAATGGAGGGGAAAGTTCCAGTCG	ATATCCATCAAACTTGGATCAAGTGTGAGTTGTTATTTCATATATGA	CAGTAA	AGTGTG	FALSE	FALSE	ENST00000460231.5
101585437	101585511	1	3	ENSG00000081154	11271	11345	101585414	101585488	74	0.849537037037037	0.8837962962962963	3	11346	16048	TTTTTAATATGTTTCTTCTTCAGAAGCCTAAAGAAACTGTTCCAACT	GCAGCTTTTAATGAAGATGAAGATGTAAGTTGATATCGAGTTTTGTT	CAGAAG	GATGTA	FALSE	FALSE	ENST00000460231.5
101590215	101590270	1	3	ENSG00000081154	16049	16104	101590192	101590247	55	0.8240740740740741	0.849537037037037	4	16105	18460	GGTTTACTTACTTTTTTCTTTAGAGTGAACCAGAGGAAATGCCTCCA	GATGAGGATGAAGAATATTGGAAGGTATTATAATTTTTCATAAATAT	TAGAGT	AAGGTA	FALSE	FALSE	ENST00000460231.5
101592627	101594407	1	3	ENSG00000081154	18461	20241	101592604	101594384	1780	0	0.8240740740740741	5	20242	20264	AAATTTTCTTTCTTTTAACACAGGGATACACCAACATCAGCTGGACC	AAATGACTGAGATGAATGTCTTTACTAAAGTACCAATAAATTTGTCA	CAGGGA	TTACTA	TRUE	FALSE	ENST00000460231.5
101574194	101574279	1	3	ENSG00000081154	24	109	101574171	101574256	85	0.9580039525691699	1	1	110	11266	CGTGACGTCCTTGGCGTGGCTGCAGGGGAGGCCGCGGCGGGGAAAAT	CGCAGCGAGCTGGAGCCGCCGGAGGTGAACACAACCCCAGCGTCGTG	TGCAGG	GAGGTG	FALSE	FALSE	ENST00000469941.5
101585437	101585511	1	3	ENSG00000081154	11267	11341	101585414	101585488	74	0.9214426877470355	0.9580039525691699	2	11342	16044	TTTTTAATATGTTTCTTCTTCAGAAGCCTAAAGAAACTGTTCCAACT	GCAGCTTTTAATGAAGATGAAGATGTAAGTTGATATCGAGTTTTGTT	CAGAAG	GATGTA	FALSE	FALSE	ENST00000469941.5
101590215	101590270	1	3	ENSG00000081154	16045	16100	101590192	101590247	55	0.8942687747035574	0.9214426877470355	3	16101	18456	GGTTTACTTACTTTTTTCTTTAGAGTGAACCAGAGGAAATGCCTCCA	GATGAGGATGAAGAATATTGGAAGGTATTATAATTTTTCATAAATAT	TAGAGT	AAGGTA	FALSE	FALSE	ENST00000469941.5
101592627	101594437	1	3	ENSG00000081154	18457	20267	101592604	101594414	1810	0	0.8942687747035574	4	20268	20290	AAATTTTCTTTCTTTTAACACAGGGATACACCAACATCAGCTGGACC	TACCAATAAATTTGTCAAACTCAATAGTGTTTTTATTTTCTATTCCA	CAGGGA	CAATAG	TRUE	FALSE	ENST00000469941.5
101574203	101574279	1	3	ENSG00000081154	24	100	101574180	101574256	76	0.4328358208955224	1	1	101	5409	CTTGGCGTGGCTGCAGGGGAGGCCGCGGCGGGGAAAATGGCGGACGG	CGCAGCGAGCTGGAGCCGCCGGAGGTGAACACAACCCCAGCGTCGTG	GGCCGC	GAGGTG	FALSE	FALSE	ENST00000627393.1
101579589	101579647	1	3	ENSG00000081154	5410	5468	101579566	101579624	58	0	0.4328358208955224	2	5469	5491	AATTGCTCTGTATTTTATGCTAGTTAATTCATGGGAGCCTCTTCTAC	CTCAGTTCCTGCTGTATACTCTAACAAACAGTGGAAGAGACTGTTGG	TAGTTA	TAACAA	TRUE	FALSE	ENST00000627393.1
101676605	101677495	-1	3	ENSG00000066422	24	914	101677518	101676628	890	0.8518888334165419	1	1	915	5305	GTCCCGTGTCAAGAGACTAATATTTTTCCAGAAGCCTGAAAATATGC	TGTCCAAGACGTACTGGTGGCGAGGTGAGACCTAGCCCGCGGCGAGG	TATTTT	GAGGTG	FALSE	FALSE	ENST00000312938.4
101671978	101672213	-1	3	ENSG00000066422	5306	5541	101672236	101672001	235	0.8127808287568647	0.8518888334165419	2	5542	6157	ACTTGTTAATATTTTCATTGTAGGTATATTGAAGCAAGTCAAAGATT	GTATCCAAACATGAACTTGTGTTTGTAAGTGGTACTCTCCAGTCAGC	TAGGTA	TTTGTA	FALSE	FALSE	ENST00000312938.4
101671130	101671361	-1	3	ENSG00000066422	6158	6389	101671384	101671153	231	0.7743384922616076	0.8127808287568647	3	6390	11710	TGCTCTCAAACTTATTTTGACAGGTTGACACCAAAGGAGTGGTAAAA	ATGAGGCTGTGGTGGATCTTTCTGGTAAGGGTTTTGTATTACTCTTG	CAGGTT	CTGGTA	FALSE	FALSE	ENST00000312938.4
101664964	101665808	-1	3	ENSG00000066422	11711	12555	101665831	101664987	844	0.6338825095689798	0.7743384922616076	4	12556	12804	TTACCTTCTTTGTATTCATACAGGTTTTTGTAAGGCCAGCTTCCTTC	GTTCCCAAGTCAGCAGTTCAACAGGTATGATGTAAGAAGGGTTGACC	CAGGTT	CAGGTA	FALSE	FALSE	ENST00000312938.4
101664538	101664714	-1	3	ENSG00000066422	12805	12981	101664737	101664561	176	0.6045931103344983	0.6338825095689798	5	12982	17490	TTGTGATTTCTATCCCTTACTAGGTGGCTCAGAAGTTAGTTCAAAGA	AGAGCTAGAGATTACAAATGTCCAGTAAGTATTTGGAAAGCTAATTG	TAGGTG	CCAGTA	FALSE	FALSE	ENST00000312938.4
101659783	101660028	-1	3	ENSG00000066422	17491	17736	101660051	101659806	245	0.5638209352637711	0.6045931103344983	6	17737	21270	AGAGAATTTTATTTTTCTTTTAGTTGTGTAAAAAACAGTTTCAGTAC	GGTGTAAAGCCACATGCATGCCAGGTAAAGCTATAACGTTTATTTTG	TAGTTG	CAGGTA	FALSE	FALSE	ENST00000312938.4
101656104	101656248	-1	3	ENSG00000066422	21271	21415	101656271	101656127	144	0.5398568813446497	0.5638209352637711	7	21416	22697	TAATCACCCCTGTTCTATCTTAGGTCTGTGGAAAGACTTTTATCTAT	AAGAACATATGAGTATTCACACAGGTAATGAGAAATTTATATTGACA	TAGGTC	CAGGTA	FALSE	FALSE	ENST00000312938.4
101654704	101654821	-1	3	ENSG00000066422	22698	22815	101654844	101654727	117	0.5203860875353636	0.5398568813446497	8	22816	24580	AGGGTTTTAATTTTTTCTAATAGGAGAGTCCAAGTACCTTTGCTCAG	GGTTCGAGGCTATCATTGTACTCAGTAAGTATTCAATATGTGAGGCA	TAGGAG	TCAGTA	FALSE	FALSE	ENST00000312938.4
101652780	101652938	-1	3	ENSG00000066422	24581	24739	101652961	101652803	158	0.4940921950407722	0.5203860875353636	9	24740	24847	TGGGTAACTGAACTTTATTGCAGATGTGAAAAAAGTTTCTTTGAAGC	TCATTCTGTCACTGAGCCTTATAGGTGAGTAAATTTGAGAAGGAGCT	CAGATG	TAGGTG	FALSE	FALSE	ENST00000312938.4
101652496	101652671	-1	3	ENSG00000066422	24848	25023	101652694	101652519	175	0.46496921284739556	0.4940921950407722	10	25024	25835	TTGGGTCTTTTCCCCTATTTTAGGTGTAATATATGTGGCAAAGAATT	GGAGACACATGAACAACCATGAAGGTAACTATACTTTATATTATATG	TAGGTG	AAGGTA	FALSE	FALSE	ENST00000312938.4
101648889	101651683	-1	3	ENSG00000066422	25836	28630	101651706	101648912	2794	0	0.46496921284739556	11	28631	28653	TGCTTTTTTTTTTTTTTTTTTAGGAGTTAAGCCATTTGAGTGCTTAA	TGTGACCTGATTCTTCCTGGACGCTGGACAAGAACGCAGGTACCAAG	TAGGAG	CGCTGG	TRUE	FALSE	ENST00000312938.4
101676605	101677118	-1	3	ENSG00000066422	24	537	101677141	101676628	513	0.7572172266919073	1	1	538	4928	CATTTTGTCAGTCGCCAGCGGATCCCGCGCGCTGGAGAAGTGCAGTT	TGTCCAAGACGTACTGGTGGCGAGGTGAGACCTAGCCCGCGGCGAGG	GATCCC	GAGGTG	FALSE	FALSE	ENST00000461821.1
101670613	101672213	-1	3	ENSG00000066422	4929	6529	101672236	101670636	1600	0	0.7572172266919073	2	6530	6552	ACTTGTTAATATTTTCATTGTAGGTATATTGAAGCAAGTCAAAGATT	AAATAAAAAGCAAATAAAAATTGACTGTTTATGTCTTATTTTGTGGG	TAGGTA	TGACTG	TRUE	FALSE	ENST00000461821.1
101686672	101686782	-1	3	ENSG00000114391	24	134	101686805	101686695	110	0.8217179902755267	1	1	135	248	GGCCAGGAGCATCGAAGGATATTGGGGAGGAGATTTCCGGCCCCCAT	TTTCCGTGGAGCTGTCGCCATGAAGTAAGCACGACCCGTGGTTCCCA	ATTGGG	GAAGTA	FALSE	FALSE	ENST00000394077.7
101686482	101686557	-1	3	ENSG00000114391	249	324	101686580	101686505	75	0.7001620745542949	0.8217179902755267	2	325	877	TGGACTTTCACTTTTTGTTGCAGGGTCGAGCTGTGCAGTTTTAGCGG	CGCTACGCCAGGACCGACGGGAAGGTAAAAAGCCGCGTCGGCTTCAC	CAGGGT	AAGGTA	FALSE	FALSE	ENST00000394077.7
101685818	101685928	-1	3	ENSG00000114391	878	988	101685951	101685841	110	0.5218800648298217	0.7001620745542949	3	989	3898	TTCCTTTGCATTTGTCACTCTAGGTTTTCCAGTTTCTTAATGCGAAA	AGGAAGCACAAAAAGGGACAGTCGGTAAGTGGAATACGCCTTGATGT	TAGGTT	TCGGTA	FALSE	FALSE	ENST00000394077.7
101682771	101682907	-1	3	ENSG00000114391	3899	4035	101682930	101682794	136	0.30145867098865475	0.5218800648298217	4	4036	4313	TGCCCCTCATCTTTGTTTTGCAGGAAGAAATTCAAAAGAAAAGAACC	GGCTCAACGAGAACAAGCTATCAGGTGAGGAATGCTTTCATTATGAG	CAGGAA	CAGGTG	FALSE	FALSE	ENST00000394077.7
101682429	101682492	-1	3	ENSG00000114391	4314	4377	101682515	101682452	63	0.19935170178282013	0.30145867098865475	5	4378	5590	CTTAAGTTACTTTTACCCCACAGGGCTGCTAAGGAAGCAAAAAAGGC	AAGACTGCAATGGCTGCTGCTAAGGTAATTATGGGGTTTCTTTACTT	CAGGGC	AAGGTA	FALSE	FALSE	ENST00000394077.7
101681092	101681215	-1	3	ENSG00000114391	5591	5714	101681238	101681115	123	0	0.19935170178282013	6	5715	5737	AATATTGTGTTATCTTTTTACAGGCACCTACAAAGGCAGCACCTAAG	AAATAAAGATTGGATTATAACTCTAGGTTGTGCTGGATTTTTTTTTT	CAGGCA	TCTAGG	TRUE	FALSE	ENST00000394077.7
101686672	101686705	-1	3	ENSG00000114391	24	57	101686728	101686695	33	0.9302325581395349	1	1	58	171	ATGATTCTCTCTTTCTTTTCGCCATCTTTTGTCTTTCCGTGGAGCTG	TTTCCGTGGAGCTGTCGCCATGAAGTAAGCACGACCCGTGGTTCCCA	GCCATC	GAAGTA	FALSE	FALSE	ENST00000495401.5
101686482	101686557	-1	3	ENSG00000114391	172	247	101686580	101686505	75	0.7716701902748414	0.9302325581395349	2	248	800	TGGACTTTCACTTTTTGTTGCAGGGTCGAGCTGTGCAGTTTTAGCGG	CGCTACGCCAGGACCGACGGGAAGGTAAAAAGCCGCGTCGGCTTCAC	CAGGGT	AAGGTA	FALSE	FALSE	ENST00000495401.5
101685818	101685928	-1	3	ENSG00000114391	801	911	101685951	101685841	110	0.5391120507399577	0.7716701902748414	3	912	3821	TTCCTTTGCATTTGTCACTCTAGGTTTTCCAGTTTCTTAATGCGAAA	AGGAAGCACAAAAAGGGACAGTCGGTAAGTGGAATACGCCTTGATGT	TAGGTT	TCGGTA	FALSE	FALSE	ENST00000495401.5
101682771	101682907	-1	3	ENSG00000114391	3822	3958	101682930	101682794	136	0.2515856236786469	0.5391120507399577	4	3959	5513	TGCCCCTCATCTTTGTTTTGCAGGAAGAAATTCAAAAGAAAAGAACC	GGCTCAACGAGAACAAGCTATCAGGTGAGGAATGCTTTCATTATGAG	CAGGAA	CAGGTG	FALSE	FALSE	ENST00000495401.5
101681096	101681215	-1	3	ENSG00000114391	5514	5633	101681238	101681119	119	0	0.2515856236786469	5	5634	5656	AATATTGTGTTATCTTTTTACAGGCACCTACAAAGGCAGCACCTAAG	TTTTAAATAAAGATTGGATTATAACTCTAGGTTGTGCTGGATTTTTT	CAGGCA	TAACTC	TRUE	FALSE	ENST00000495401.5
101686672	101686695	-1	3	ENSG00000114391	24	47	101686718	101686695	23	0.9710327455919395	1	1	48	161	CTTTCTTTTCGCCATCTTTTGTCTTTCCGTGGAGCTGTCGCCATGAA	TTTCCGTGGAGCTGTCGCCATGAAGTAAGCACGACCCGTGGTTCCCA	GTCTTT	GAAGTA	FALSE	FALSE	ENST00000469605.1
101686482	101686557	-1	3	ENSG00000114391	162	237	101686580	101686505	75	0.8765743073047859	0.9710327455919395	2	238	790	TGGACTTTCACTTTTTGTTGCAGGGTCGAGCTGTGCAGTTTTAGCGG	CGCTACGCCAGGACCGACGGGAAGGTAAAAAGCCGCGTCGGCTTCAC	CAGGGT	AAGGTA	FALSE	FALSE	ENST00000469605.1
101685818	101685928	-1	3	ENSG00000114391	791	901	101685951	101685841	110	0.7380352644836272	0.8765743073047859	3	902	3811	TTCCTTTGCATTTGTCACTCTAGGTTTTCCAGTTTCTTAATGCGAAA	AGGAAGCACAAAAAGGGACAGTCGGTAAGTGGAATACGCCTTGATGT	TAGGTT	TCGGTA	FALSE	FALSE	ENST00000469605.1
101682771	101682907	-1	3	ENSG00000114391	3812	3948	101682930	101682794	136	0.5667506297229219	0.7380352644836272	4	3949	4226	TGCCCCTCATCTTTGTTTTGCAGGAAGAAATTCAAAAGAAAAGAACC	GGCTCAACGAGAACAAGCTATCAGGTGAGGAATGCTTTCATTATGAG	CAGGAA	CAGGTG	FALSE	FALSE	ENST00000469605.1
101682042	101682492	-1	3	ENSG00000114391	4227	4677	101682515	101682065	450	0	0.5667506297229219	5	4678	4700	CTTAAGTTACTTTTACCCCACAGGGCTGCTAAGGAAGCAAAAAAGGC	AATTTATTTTCAGTCTAAATTGTGATAAATGAAAGTTTCACAGTTTT	CAGGGC	GTGATA	TRUE	FALSE	ENST00000469605.1
101723925	101724719	1	3	ENSG00000182504	24	818	101723902	101724696	794	0.9049101796407185	1	1	819	2692	CAGGCTAATTTTTTTGTATTTTTACTACAGACGGGGTTTCTCCATGT	ACGCGGCTTTGCCTCCCGGAGAAGGTAAGGCGATCCCTACCCCGAGT	TTTACT	AAGGTA	FALSE	FALSE	ENST00000341893.7
101726594	101726736	1	3	ENSG00000182504	2693	2835	101726571	101726713	142	0.8879041916167665	0.9049101796407185	2	2836	3481	TAACATTTCCGTTTCTTTTCAAGGATCAGTGGTCAATTGGTCAGGAC	GAGAAATGCAAACGATTAATACAGGTAGGTATTGCAATCTGGGAAAT	AAGGAT	CAGGTA	FALSE	FALSE	ENST00000341893.7
101727383	101727541	1	3	ENSG00000182504	3482	3640	101727360	101727518	158	0.8689820359281437	0.8879041916167665	3	3641	4934	AACAATATGTTTCCTTTTTACAGTTATCAGTAGCTAATAATCGGCTG	AATTTGGCAGGAAATAATCTTAAGGTGAATGGTTTCTTTTTTGTTTA	CAGTTA	AAGGTG	FALSE	FALSE	ENST00000341893.7
101728836	101728937	1	3	ENSG00000182504	4935	5036	101728813	101728914	101	0.8568862275449102	0.8689820359281437	4	5037	7938	GTGTGATGCTTTTCTTGTGATAGGCCATGGAACAGATCAATAGCTGC	CTATCTAAATTGGTATCCCTGAAAGTAAGTATGTTTTCTTTGTCATT	TAGGCC	AAAGTA	FALSE	FALSE	ENST00000341893.7
101731840	101731953	1	3	ENSG00000182504	7939	8052	101731817	101731930	113	0.8433532934131737	0.8568862275449102	5	8053	8586	TTCATACTGTTTTTACTTTCAAGACCCTGCTTTTACATGGAAACATC	AATGAAATCCGAGACTTAAATGAGGTAAAATTTGAGGGTATTTTGTG	AAGACC	GAGGTA	FALSE	FALSE	ENST00000341893.7
101732488	101732654	1	3	ENSG00000182504	8587	8753	101732465	101732631	166	0.8234730538922156	0.8433532934131737	6	8754	31528	AACAAAGATATCTTTTGTTCCAGATCTCTTTTTTGGCATCCTTAACT	ATATGTGATTTCTCAGAAGGAAAGGTAAACATGTGCTCTTTAACATC	CAGATC	AAGGTA	FALSE	FALSE	ENST00000341893.7
101755430	101755594	1	3	ENSG00000182504	31529	31693	101755407	101755571	164	0.8038323353293413	0.8234730538922156	7	31694	33161	TTTTTTATGTTCCCCAATTCCAGTTTGAAAGCTGAATGGCTCTATAG	AGAGAAGATTTTGAGCAAACAGAGGTAAGCCCATTTATTTCTAACAA	CAGTTT	GAGGTA	FALSE	FALSE	ENST00000341893.7
101757063	101757196	1	3	ENSG00000182504	33162	33295	101757040	101757173	133	0.7879041916167665	0.8038323353293413	8	33296	33732	GACCAGGTATTATTGATTTTTAGGTTTCACCAGAGGCAGTTGATGAA	ATTGCCAGATATCCCAGGAAAGTGGTAAGAAATGAATTTATCTCTGA	TAGGTT	GTGGTA	FALSE	FALSE	ENST00000341893.7
101757634	101758423	1	3	ENSG00000182504	33733	34522	101757611	101758400	789	0.6934131736526946	0.7879041916167665	9	34523	38583	TGATACTCTGTTGATTCTTCTAGAACCCGTCATTCAAGTGAATTCTT	CTGCTTAACTGATGAAATAAGGAGGTGGGTCAGAAGTCCTTTTGATG	TAGAAC	GAGGTG	FALSE	FALSE	ENST00000341893.7
101762485	101762560	1	3	ENSG00000182504	38584	38659	101762462	101762537	75	0.6844311377245509	0.6934131736526946	10	38660	40945	TAATGTGTTTTGAATTATTGTAGATTACGAAAAGAAAGAGATGAAGA	GCTTTCAGATTCCTTTGGAACCAGGTAAACTCCCTCCTGCTGATTTA	TAGATT	CAGGTA	FALSE	FALSE	ENST00000341893.7
101764847	101770562	1	3	ENSG00000182504	40946	46661	101764824	101770539	5715	0	0.6844311377245509	11	46662	46684	CAACTGTATTCTCTGGTTTATAGGTAAGGTCTCTACAGGTTTGGCAA	TAAATAAAAGGTTTATACATTTGAGTGCTTCATCTGTTTATTTTAGT	TAGGTA	TGAGTG	TRUE	FALSE	ENST00000341893.7
101724655	101724719	1	3	ENSG00000182504	24	88	101724632	101724696	64	0.9776145505421476	1	1	89	1962	AGCCGCGGGAGGACGGTTGCCTGGTATTATTAGCAAGCAGCAAATAT	ACGCGGCTTTGCCTCCCGGAGAAGGTAAGGCGATCCCTACCCCGAGT	CTGGTA	AAGGTA	FALSE	FALSE	ENST00000494050.5
101726594	101726736	1	3	ENSG00000182504	1963	2105	101726571	101726713	142	0.9279468345575376	0.9776145505421476	2	2106	2751	TAACATTTCCGTTTCTTTTCAAGGATCAGTGGTCAATTGGTCAGGAC	GAGAAATGCAAACGATTAATACAGGTAGGTATTGCAATCTGGGAAAT	AAGGAT	CAGGTA	FALSE	FALSE	ENST00000494050.5
101727383	101727541	1	3	ENSG00000182504	2752	2910	101727360	101727518	158	0.8726827562084645	0.9279468345575376	3	2911	4204	AACAATATGTTTCCTTTTTACAGTTATCAGTAGCTAATAATCGGCTG	AATTTGGCAGGAAATAATCTTAAGGTGAATGGTTTCTTTTTTGTTTA	CAGTTA	AAGGTG	FALSE	FALSE	ENST00000494050.5
101728836	101728937	1	3	ENSG00000182504	4205	4306	101728813	101728914	101	0.8373557187827911	0.8726827562084645	4	4307	7208	GTGTGATGCTTTTCTTGTGATAGGCCATGGAACAGATCAATAGCTGC	CTATCTAAATTGGTATCCCTGAAAGTAAGTATGTTTTCTTTGTCATT	TAGGCC	AAAGTA	FALSE	FALSE	ENST00000494050.5
101731840	101731953	1	3	ENSG00000182504	7209	7322	101731817	101731930	113	0.7978314095837705	0.8373557187827911	5	7323	7856	TTCATACTGTTTTTACTTTCAAGACCCTGCTTTTACATGGAAACATC	AATGAAATCCGAGACTTAAATGAGGTAAAATTTGAGGGTATTTTGTG	AAGACC	GAGGTA	FALSE	FALSE	ENST00000494050.5
101732488	101732654	1	3	ENSG00000182504	7857	8023	101732465	101732631	166	0.7397691500524659	0.7978314095837705	6	8024	30798	AACAAAGATATCTTTTGTTCCAGATCTCTTTTTTGGCATCCTTAACT	ATATGTGATTTCTCAGAAGGAAAGGTAAACATGTGCTCTTTAACATC	CAGATC	AAGGTA	FALSE	FALSE	ENST00000494050.5
101755430	101755594	1	3	ENSG00000182504	30799	30963	101755407	101755571	164	0.6824064358167191	0.7397691500524659	7	30964	32431	TTTTTTATGTTCCCCAATTCCAGTTTGAAAGCTGAATGGCTCTATAG	AGAGAAGATTTTGAGCAAACAGAGGTAAGCCCATTTATTTCTAACAA	CAGTTT	GAGGTA	FALSE	FALSE	ENST00000494050.5
101757063	101757196	1	3	ENSG00000182504	32432	32565	101757040	101757173	133	0.6358866736621196	0.6824064358167191	8	32566	33179	GACCAGGTATTATTGATTTTTAGGTTTCACCAGAGGCAGTTGATGAA	ATTGCCAGATATCCCAGGAAAGTGGTAAGAAATGAATTTATCTCTGA	TAGGTT	GTGGTA	FALSE	FALSE	ENST00000494050.5
101757811	101758423	1	3	ENSG00000182504	33180	33792	101757788	101758400	612	0.4218258132214061	0.6358866736621196	9	33793	37853	AAACTGTAGTCTTCTCTCTTCAGAGTCTACTTTTATGCCAGTTGCAT	CTGCTTAACTGATGAAATAAGGAGGTGGGTCAGAAGTCCTTTTGATG	CAGAGT	GAGGTG	FALSE	FALSE	ENST00000494050.5
101762485	101762560	1	3	ENSG00000182504	37854	37929	101762462	101762537	75	0.39559286463798526	0.4218258132214061	10	37930	40215	TAATGTGTTTTGAATTATTGTAGATTACGAAAAGAAAGAGATGAAGA	GCTTTCAGATTCCTTTGGAACCAGGTAAACTCCCTCCTGCTGATTTA	TAGATT	CAGGTA	FALSE	FALSE	ENST00000494050.5
101764847	101765978	1	3	ENSG00000182504	40216	41347	101764824	101765955	1131	0	0.39559286463798526	11	41348	41370	CAACTGTATTCTCTGGTTTATAGGTAAGGTCTCTACAGGTTTGGCAA	GCAAGGAATGAAATTTGATAAAGCAAATATAAATGAGAAATATGAGG	TAGGTA	AGCAAA	TRUE	FALSE	ENST00000494050.5
101724658	101724719	1	3	ENSG00000182504	24	85	101724635	101724696	61	0.9200524246395806	1	1	86	1959	CGCGGGAGGACGGTTGCCTGGTATTATTAGCAAGCAGCAAATATGGC	ACGCGGCTTTGCCTCCCGGAGAAGGTAAGGCGATCCCTACCCCGAGT	GTATTA	AAGGTA	FALSE	FALSE	ENST00000465011.1
101726594	101726736	1	3	ENSG00000182504	1960	2102	101726571	101726713	142	0.7339449541284404	0.9200524246395806	2	2103	2748	TAACATTTCCGTTTCTTTTCAAGGATCAGTGGTCAATTGGTCAGGAC	GAGAAATGCAAACGATTAATACAGGTAGGTATTGCAATCTGGGAAAT	AAGGAT	CAGGTA	FALSE	FALSE	ENST00000465011.1
101727383	101727541	1	3	ENSG00000182504	2749	2907	101727360	101727518	158	0.526867627785059	0.7339449541284404	3	2908	4179	AACAATATGTTTCCTTTTTACAGTTATCAGTAGCTAATAATCGGCTG	AATTTGGCAGGAAATAATCTTAAGGTGAATGGTTTCTTTTTTGTTTA	CAGTTA	AAGGTG	FALSE	FALSE	ENST00000465011.1
101728814	101728937	1	3	ENSG00000182504	4180	4303	101728791	101728914	123	0.3656618610747051	0.526867627785059	4	4304	7205	TTGATTTTGTTTTCATTAAATAGTGTGATGCTTTTCTTGTGATAGGC	CTATCTAAATTGGTATCCCTGAAAGTAAGTATGTTTTCTTTGTCATT	TAGTGT	AAAGTA	FALSE	FALSE	ENST00000465011.1
101731840	101731953	1	3	ENSG00000182504	7206	7319	101731817	101731930	113	0.21756225425950193	0.3656618610747051	5	7320	7853	TTCATACTGTTTTTACTTTCAAGACCCTGCTTTTACATGGAAACATC	AATGAAATCCGAGACTTAAATGAGGTAAAATTTGAGGGTATTTTGTG	AAGACC	GAGGTA	FALSE	FALSE	ENST00000465011.1
101732488	101732654	1	3	ENSG00000182504	7854	8020	101732465	101732631	166	0	0.21756225425950193	6	8021	8043	AACAAAGATATCTTTTGTTCCAGATCTCTTTTTTGGCATCCTTAACT	ATATGTGATTTCTCAGAAGGAAAGGTAAACATGTGCTCTTTAACATC	CAGATC	AAGGTA	TRUE	FALSE	ENST00000465011.1
101727470	101727541	1	3	ENSG00000182504	24	95	101727447	101727518	71	0.9599548787366046	1	1	96	4393	TATTAAATTTGCCTCATAATAGCATTGGCTGTGTGGAAGGGCTAAAG	AATTTGGCAGGAAATAATCTTAAGGTGAATGGTTTCTTTTTTGTTTA	AGCATT	AAGGTG	FALSE	FALSE	ENST00000467655.1
101731840	101731953	1	3	ENSG00000182504	4394	4507	101731817	101731930	113	0.8962210941906373	0.9599548787366046	2	4508	5041	TTCATACTGTTTTTACTTTCAAGACCCTGCTTTTACATGGAAACATC	AATGAAATCCGAGACTTAAATGAGGTAAAATTTGAGGGTATTTTGTG	AAGACC	GAGGTA	FALSE	FALSE	ENST00000467655.1
101732488	101732654	1	3	ENSG00000182504	5042	5208	101732465	101732631	166	0.8025944726452341	0.8962210941906373	3	5209	27983	AACAAAGATATCTTTTGTTCCAGATCTCTTTTTTGGCATCCTTAACT	ATATGTGATTTCTCAGAAGGAAAGGTAAACATGTGCTCTTTAACATC	CAGATC	AAGGTA	FALSE	FALSE	ENST00000467655.1
101755430	101755594	1	3	ENSG00000182504	27984	28148	101755407	101755571	164	0.7100958826847152	0.8025944726452341	4	28149	29626	TTTTTTATGTTCCCCAATTCCAGTTTGAAAGCTGAATGGCTCTATAG	AGAGAAGATTTTGAGCAAACAGAGGTAAGCCCATTTATTTCTAACAA	CAGTTT	GAGGTA	FALSE	FALSE	ENST00000467655.1
101757073	101757196	1	3	ENSG00000182504	29627	29750	101757050	101757173	123	0.640721940214326	0.7100958826847152	5	29751	30187	TATTGATTTTTAGGTTTCACCAGAGGCAGTTGATGAACCAAAGCCAA	ATTGCCAGATATCCCAGGAAAGTGGTAAGAAATGAATTTATCTCTGA	CAGAGG	GTGGTA	FALSE	FALSE	ENST00000467655.1
101757634	101758423	1	3	ENSG00000182504	30188	30977	101757611	101758400	789	0.19571347997743938	0.640721940214326	6	30978	35038	TGATACTCTGTTGATTCTTCTAGAACCCGTCATTCAAGTGAATTCTT	CTGCTTAACTGATGAAATAAGGAGGTGGGTCAGAAGTCCTTTTGATG	TAGAAC	GAGGTG	FALSE	FALSE	ENST00000467655.1
101762485	101762560	1	3	ENSG00000182504	35039	35114	101762462	101762537	75	0.15341229554427527	0.19571347997743938	7	35115	35662	TAATGTGTTTTGAATTATTGTAGATTACGAAAAGAAAGAGATGAAGA	GCTTTCAGATTCCTTTGGAACCAGGTAAACTCCCTCCTGCTGATTTA	TAGATT	CAGGTA	FALSE	FALSE	ENST00000467655.1
101763109	101763186	1	3	ENSG00000182504	35663	35740	101763086	101763163	77	0.10998307952622677	0.15341229554427527	8	35741	37400	TTTTCATTTCTTCTTTTTTATAGAAATGGGGTCTTGCCATATTGCCC	GTCTTCCCTCCTCAGCCTCCCAAAGTGAGCCACATCACCTGGCCAAA	TAGAAA	AAAGTG	FALSE	FALSE	ENST00000467655.1
101764847	101765042	1	3	ENSG00000182504	37401	37596	101764824	101765019	195	0	0.10998307952622677	9	37597	37619	CAACTGTATTCTCTGGTTTATAGGTAAGGTCTCTACAGGTTTGGCAA	CTCCTCAAGAGAAATCATTACCAGAATTTCCAGACTCTGGTTTTCAT	TAGGTA	CAGAAT	TRUE	FALSE	ENST00000467655.1
101779202	101779324	1	3	ENSG00000144815	24	146	101779179	101779301	122	0.845959595959596	1	1	147	555	AGCTCCACCAATCGTAGCCGGGGGTCGGAGGTGAGGAGACGTCGCCG	GCGAAGGGCGGGCGGGTCCCGGAGGTGAGTGCTGGATGTGGTCTGTG	GGGGTC	GAGGTG	FALSE	FALSE	ENST00000495842.5
101779734	101779900	1	3	ENSG00000144815	556	722	101779711	101779877	166	0.6363636363636364	0.845959595959596	2	723	2931	AGCGAAAGACTTCTGTCCTCCAGGCACCTTCACTAACCCGGTGCGGA	GCCGTTTGGGGACATCAGATTCAGGTCGTATGGGGAGAAACGAGTGT	CAGGCA	CAGGTC	FALSE	FALSE	ENST00000495842.5
101782110	101782290	1	3	ENSG00000144815	2932	3112	101782087	101782267	180	0.40909090909090906	0.6363636363636364	3	3113	3481	TCATATGCATATTTTTGTTTCAGCAAGAAGAATTGTATAGAAATGTA	CTTCTTGGAAAATTTCCAAAAAAGGTAAATTACATTGAATTATATAT	CAGCAA	AAGGTA	FALSE	FALSE	ENST00000495842.5
101782660	101782780	1	3	ENSG00000144815	3482	3602	101782637	101782757	120	0.25757575757575757	0.40909090909090906	4	3603	6223	TATTTCATTTTTTTTTGAGACAGAGTCCTGCTCTGTTGCCCAGGCTG	CCTCCTGAGTAACTGGGACTATAGGTGCGTACTACCATGCCCAGCTA	CAGAGT	TAGGTG	FALSE	FALSE	ENST00000495842.5
101785402	101785606	1	3	ENSG00000144815	6224	6428	101785379	101785583	204	0	0.25757575757575757	5	6429	6451	TCTCTCATCTCTCCTCTTTGAAGGATTTCTTTGAAGAAAAATGTGCT	GACACAGCCAGACAATGTGGACCAATTTCTTCAAACTACGGCTTTTC	AAGGAT	CCAATT	TRUE	FALSE	ENST00000495842.5
101779230	101779324	1	3	ENSG00000144815	24	118	101779207	101779301	94	0.9760996694635139	1	1	119	2903	AGGTGAGGAGACGTCGCCGGGTGAGGAAGCGGGGGGCTAGCGGCCTG	GCGAAGGGCGGGCGGGTCCCGGAGGTGAGTGCTGGATGTGGTCTGTG	GTGAGG	GAGGTG	FALSE	FALSE	ENST00000273347.9
101782110	101782290	1	3	ENSG00000144815	2904	3084	101782087	101782267	180	0.9303330790744978	0.9760996694635139	2	3085	3453	TCATATGCATATTTTTGTTTCAGCAAGAAGAATTGTATAGAAATGTA	CTTCTTGGAAAATTTCCAAAAAAGGTAAATTACATTGAATTATATAT	CAGCAA	AAGGTA	FALSE	FALSE	ENST00000273347.9
101782660	101782780	1	3	ENSG00000144815	3454	3574	101782637	101782757	120	0.8998220188151538	0.9303330790744978	3	3575	6195	TATTTCATTTTTTTTTGAGACAGAGTCCTGCTCTGTTGCCCAGGCTG	CCTCCTGAGTAACTGGGACTATAGGTGCGTACTACCATGCCCAGCTA	CAGAGT	TAGGTG	FALSE	FALSE	ENST00000273347.9
101785402	101785689	1	3	ENSG00000144815	6196	6483	101785379	101785666	287	0.8268497330282227	0.8998220188151538	4	6484	22028	TCTCTCATCTCTCCTCTTTGAAGGATTTCTTTGAAGAAAAATGTGCT	GTCATCAATGTTACTCAGGTAGAGGTGAGTACCCAGTATAATCCCTC	AAGGAT	GAGGTG	FALSE	FALSE	ENST00000273347.9
101801235	101801989	1	3	ENSG00000144815	22029	22783	101801212	101801966	754	0.6351385710653445	0.8268497330282227	5	22784	27846	GTTGTTTGTGTCTTCTTCTTCAGTACTTGGACCATGAGACTGTTTCA	TGCAGAGAGTGCTTTCTTCCAGAGGTATGTACTGCTTTTTCTTGGGG	CAGTAC	GAGGTA	FALSE	FALSE	ENST00000273347.9
101807053	101807126	1	3	ENSG00000144815	27847	27920	101807030	101807103	73	0.6165776760742436	0.6351385710653445	6	27921	37588	GTGCTTTTTTATTCCTCTTAAAGTGGTGTCAATATCAAAATGCCAGT	CTGTGATTCCCAGGAGAATAAAAGGTAAAAAAAAGAATAAGCTTGAT	AAGTGG	AAGGTA	FALSE	FALSE	ENST00000273347.9
101816795	101817001	1	3	ENSG00000144815	37589	37795	101816772	101816978	206	0.5642003559623696	0.6165776760742436	7	37796	42197	TTGTTTTTCTTTTTTCTTTGCAGAAACTAACAGTCTAGAACTATCTC	AATACCTTACTACATTTGTTCCAGGTTGGTACTGTGCCTTTTGTTTC	CAGAAA	CAGGTT	FALSE	FALSE	ENST00000273347.9
101821404	101823623	1	3	ENSG00000144815	42198	44417	101821381	101823600	2219	0	0.5642003559623696	8	44418	44440	AACTTGAGTTTTCCTTGTTTCAGATTTAGTGGAGTTTAACTTGGGTA	CTCATCTCTACAAAAAATAAAAAATTATCCAGGTGTGGGCCGACAGT	CAGATT	AAATTA	TRUE	FALSE	ENST00000273347.9
101779246	101779324	1	3	ENSG00000144815	24	102	101779223	101779301	78	0.9161290322580645	1	1	103	511	CCGGGTGAGGAAGCGGGGGGCTAGCGGCCTGGCGCTGCGGCGACCGA	GCGAAGGGCGGGCGGGTCCCGGAGGTGAGTGCTGGATGTGGTCTGTG	CTAGCG	GAGGTG	FALSE	FALSE	ENST00000474165.5
101779734	101779934	1	3	ENSG00000144815	512	712	101779711	101779911	200	0.7010752688172043	0.9161290322580645	2	713	2887	AGCGAAAGACTTCTGTCCTCCAGGCACCTTCACTAACCCGGTGCGGA	GAGAAACGAGTGTAACTTTACAAGGTGTGATATGGAGACCCTGGCCT	CAGGCA	AAGGTG	FALSE	FALSE	ENST00000474165.5
101782110	101782290	1	3	ENSG00000144815	2888	3068	101782087	101782267	180	0.5075268817204301	0.7010752688172043	3	3069	3437	TCATATGCATATTTTTGTTTCAGCAAGAAGAATTGTATAGAAATGTA	CTTCTTGGAAAATTTCCAAAAAAGGTAAATTACATTGAATTATATAT	CAGCAA	AAGGTA	FALSE	FALSE	ENST00000474165.5
101782660	101782780	1	3	ENSG00000144815	3438	3558	101782637	101782757	120	0.378494623655914	0.5075268817204301	4	3559	6179	TATTTCATTTTTTTTTGAGACAGAGTCCTGCTCTGTTGCCCAGGCTG	CCTCCTGAGTAACTGGGACTATAGGTGCGTACTACCATGCCCAGCTA	CAGAGT	TAGGTG	FALSE	FALSE	ENST00000474165.5
101785402	101785689	1	3	ENSG00000144815	6180	6467	101785379	101785666	287	0.06989247311827962	0.378494623655914	5	6468	22012	TCTCTCATCTCTCCTCTTTGAAGGATTTCTTTGAAGAAAAATGTGCT	GTCATCAATGTTACTCAGGTAGAGGTGAGTACCCAGTATAATCCCTC	AAGGAT	GAGGTG	FALSE	FALSE	ENST00000474165.5
101801235	101801300	1	3	ENSG00000144815	22013	22078	101801212	101801277	65	0	0.06989247311827962	6	22079	22101	GTTGTTTGTGTCTTCTTCTTCAGTACTTGGACCATGAGACTGTTTCA	AGTGGACAGTTTGTTTCCTCCCAGGTGACAGGAATTAGCCGAAATCC	CAGTAC	CAGGTG	TRUE	FALSE	ENST00000474165.5
101779442	101779900	1	3	ENSG00000144815	24	482	101779419	101779877	458	0.9432184478056038	1	1	483	2691	GCGAAGCCCCTCCCTCCGCGCGCATCTGCTCCCGAGTCCCCAGCCCC	GCCGTTTGGGGACATCAGATTCAGGTCGTATGGGGAGAAACGAGTGT	CGCATC	CAGGTC	FALSE	FALSE	ENST00000491511.6
101782110	101782290	1	3	ENSG00000144815	2692	2872	101782087	101782267	180	0.9209025539300768	0.9432184478056038	2	2873	3241	TCATATGCATATTTTTGTTTCAGCAAGAAGAATTGTATAGAAATGTA	CTTCTTGGAAAATTTCCAAAAAAGGTAAATTACATTGAATTATATAT	CAGCAA	AAGGTA	FALSE	FALSE	ENST00000491511.6
101782660	101782780	1	3	ENSG00000144815	3242	3362	101782637	101782757	120	0.9060252913463922	0.9209025539300768	3	3363	5983	TATTTCATTTTTTTTTGAGACAGAGTCCTGCTCTGTTGCCCAGGCTG	CCTCCTGAGTAACTGGGACTATAGGTGCGTACTACCATGCCCAGCTA	CAGAGT	TAGGTG	FALSE	FALSE	ENST00000491511.6
101785402	101785689	1	3	ENSG00000144815	5984	6271	101785379	101785666	287	0.8704438383337466	0.9060252913463922	4	6272	21816	TCTCTCATCTCTCCTCTTTGAAGGATTTCTTTGAAGAAAAATGTGCT	GTCATCAATGTTACTCAGGTAGAGGTGAGTACCCAGTATAATCCCTC	AAGGAT	GAGGTG	FALSE	FALSE	ENST00000491511.6
101801235	101801989	1	3	ENSG00000144815	21817	22571	101801212	101801966	754	0.7769650384329283	0.8704438383337466	5	22572	27634	GTTGTTTGTGTCTTCTTCTTCAGTACTTGGACCATGAGACTGTTTCA	TGCAGAGAGTGCTTTCTTCCAGAGGTATGTACTGCTTTTTCTTGGGG	CAGTAC	GAGGTA	FALSE	FALSE	ENST00000491511.6
101807053	101807126	1	3	ENSG00000144815	27635	27708	101807030	101807103	73	0.7679147036945202	0.7769650384329283	6	27709	37376	GTGCTTTTTTATTCCTCTTAAAGTGGTGTCAATATCAAAATGCCAGT	CTGTGATTCCCAGGAGAATAAAAGGTAAAAAAAAGAATAAGCTTGAT	AAGTGG	AAGGTA	FALSE	FALSE	ENST00000491511.6
101816795	101817001	1	3	ENSG00000144815	37377	37583	101816772	101816978	206	0.7423754029258616	0.7679147036945202	7	37584	41985	TTGTTTTTCTTTTTTCTTTGCAGAAACTAACAGTCTAGAACTATCTC	AATACCTTACTACATTTGTTCCAGGTTGGTACTGTGCCTTTTGTTTC	CAGAAA	CAGGTT	FALSE	FALSE	ENST00000491511.6
101821404	101827392	1	3	ENSG00000144815	41986	47974	101821381	101827369	5988	0	0.7423754029258616	8	47975	47997	AACTTGAGTTTTCCTTGTTTCAGATTTAGTGGAGTTTAACTTGGGTA	GAAAATAAAGTGATCTTCATGTTACAGGACCATTGCTTTATTTATGT	CAGATT	TTACAG	TRUE	FALSE	ENST00000491511.6
101781706	101782290	1	3	ENSG00000144815	24	608	101781683	101782267	584	0.8303804821376706	1	1	609	977	GATCACTCAAGTTTAGATTCCTTGAATAATAACTTTTAGATCTGTAC	CTTCTTGGAAAATTTCCAAAAAAGGTAAATTACATTGAATTATATAT	CTTGAA	AAGGTA	FALSE	FALSE	ENST00000477909.5
101782660	101782780	1	3	ENSG00000144815	978	1098	101782637	101782757	120	0.7955271565495208	0.8303804821376706	2	1099	3719	TATTTCATTTTTTTTTGAGACAGAGTCCTGCTCTGTTGCCCAGGCTG	CCTCCTGAGTAACTGGGACTATAGGTGCGTACTACCATGCCCAGCTA	CAGAGT	TAGGTG	FALSE	FALSE	ENST00000477909.5
101785402	101785689	1	3	ENSG00000144815	3720	4007	101785379	101785666	287	0.7121696195178624	0.7955271565495208	3	4008	19552	TCTCTCATCTCTCCTCTTTGAAGGATTTCTTTGAAGAAAAATGTGCT	GTCATCAATGTTACTCAGGTAGAGGTGAGTACCCAGTATAATCCCTC	AAGGAT	GAGGTG	FALSE	FALSE	ENST00000477909.5
101801235	101801989	1	3	ENSG00000144815	19553	20307	101801212	101801966	754	0.4931745570723206	0.7121696195178624	4	20308	25370	GTTGTTTGTGTCTTCTTCTTCAGTACTTGGACCATGAGACTGTTTCA	TGCAGAGAGTGCTTTCTTCCAGAGGTATGTACTGCTTTTTCTTGGGG	CAGTAC	GAGGTA	FALSE	FALSE	ENST00000477909.5
101807053	101807126	1	3	ENSG00000144815	25371	25444	101807030	101807103	73	0.4719721173395295	0.4931745570723206	5	25445	35112	GTGCTTTTTTATTCCTCTTAAAGTGGTGTCAATATCAAAATGCCAGT	CTGTGATTCCCAGGAGAATAAAAGGTAAAAAAAAGAATAAGCTTGAT	AAGTGG	AAGGTA	FALSE	FALSE	ENST00000477909.5
101816795	101817001	1	3	ENSG00000144815	35113	35319	101816772	101816978	206	0.41214057507987223	0.4719721173395295	6	35320	39721	TTGTTTTTCTTTTTTCTTTGCAGAAACTAACAGTCTAGAACTATCTC	AATACCTTACTACATTTGTTCCAGGTTGGTACTGTGCCTTTTGTTTC	CAGAAA	CAGGTT	FALSE	FALSE	ENST00000477909.5
101821404	101822823	1	3	ENSG00000144815	39722	41141	101821381	101822800	1419	0	0.41214057507987223	7	41142	41164	AACTTGAGTTTTCCTTGTTTCAGATTTAGTGGAGTTTAACTTGGGTA	ATAAAGCTGTGGAAGTTTTTTCCACTAGTTTCAGGTGTTTTTTTTTT	CAGATT	CCACTA	TRUE	FALSE	ENST00000477909.5
101801860	101801989	1	3	ENSG00000144815	24	153	101801837	101801966	129	0.9293924466338259	1	1	154	5216	TCTGCCCCTGTGTAACTTTACAGACCTCTACACTGGGGAGCCCTGGT	TGCAGAGAGTGCTTTCTTCCAGAGGTATGTACTGCTTTTTCTTGGGG	CAGACC	GAGGTA	FALSE	FALSE	ENST00000616286.1
101807053	101807126	1	3	ENSG00000144815	5217	5290	101807030	101807103	73	0.8894362342638205	0.9293924466338259	2	5291	14958	GTGCTTTTTTATTCCTCTTAAAGTGGTGTCAATATCAAAATGCCAGT	CTGTGATTCCCAGGAGAATAAAAGGTAAAAAAAAGAATAAGCTTGAT	AAGTGG	AAGGTA	FALSE	FALSE	ENST00000616286.1
101816795	101816904	1	3	ENSG00000144815	14959	15068	101816772	101816881	109	0.8297755883962781	0.8894362342638205	3	15069	15069	TTGTTTTTCTTTTTTCTTTGCAGAAACTAACAGTCTAGAACTATCTC	AAGATGCGTCAGTTTAATGACCCTGACAACATTACAGAGTGCTTACA	CAGAAA	CCTGAC	FALSE	FALSE	ENST00000616286.1
101816906	101817001	1	3	ENSG00000144815	15070	15165	101816883	101816978	95	0.7777777777777778	0.8297755883962781	4	15166	19567	GATGCGTCAGTTTAATGACCCTGACAACATTACAGAGTGCTTACAAA	AATACCTTACTACATTTGTTCCAGGTTGGTACTGTGCCTTTTGTTTC	CTGACA	CAGGTT	FALSE	FALSE	ENST00000616286.1
101821404	101822825	1	3	ENSG00000144815	19568	20989	101821381	101822802	1421	0	0.7777777777777778	5	20990	21012	AACTTGAGTTTTCCTTGTTTCAGATTTAGTGGAGTTTAACTTGGGTA	AAAGCTGTGGAAGTTTTTTCCACTAGTTTCAGGTGTTTTTTTTTTTG	CAGATT	ACTAGT	TRUE	FALSE	ENST00000616286.1
101827991	101828184	1	3	ENSG00000144802	24	217	101827968	101828161	193	0.8553223388305847	1	1	218	1645	GGCGCCAGTGAGAGGGGCTGGCCTCCTCTTGCCACGAGGTCAGACGG	TGACTTGACTCTTCAAACACAAAGGTATATTTTTATTATCTGATATT	GCCTCC	AAGGTA	FALSE	FALSE	ENST00000461724.5
101829613	101829688	1	3	ENSG00000144802	1646	1721	101829590	101829665	75	0.7991004497751124	0.8553223388305847	2	1722	20924	GCCTCTTGATTTTTTTCTCCCAGGTTAACAGGAAGATCTCGAGGGCC	TGGCCTGATGCTGAACTCTCGAGGGTGAGAAGGGCTGATATTTCTAA	CAGGTT	AGGGTG	FALSE	FALSE	ENST00000461724.5
101848892	101849917	1	3	ENSG00000144802	20925	21950	101848869	101849894	1025	0.03073463268365817	0.7991004497751124	3	21951	24117	AAATGCTCCAACATCTCTTTCAGTTCGGGATGTTGCCTAAAACCGTC	GCGCCCGCGCCGAGCGCCAGCCAGGTACCCGCCGGCCCCGCACCGCT	CAGTTC	CAGGTA	FALSE	FALSE	ENST00000461724.5
101852085	101852126	1	3	ENSG00000144802	24118	24159	101852062	101852103	41	0	0.03073463268365817	4	24160	24182	ATGTTTTGTTTTCTTTTGAACAGTTGAGCCCCATATGGGGGTTGGCA	TTGGCAGGCAGCAGAGAGGCCCCTTTCAAGGTGTTCGGGTAAAGAAC	CAGTTG	CCTTTC	TRUE	FALSE	ENST00000461724.5
101827993	101828184	1	3	ENSG00000144802	24	215	101827970	101828161	191	0.9042606516290727	1	1	216	24115	CGCCAGTGAGAGGGGCTGGCCTCCTCTTGCCACGAGGTCAGACGGCG	TGACTTGACTCTTCAAACACAAAGGTATATTTTTATTATCTGATATT	CTCCTC	AAGGTA	FALSE	FALSE	ENST00000483180.5
101852085	101852224	1	3	ENSG00000144802	24116	24255	101852062	101852201	139	0.8345864661654135	0.9042606516290727	2	24256	24768	ATGTTTTGTTTTCTTTTGAACAGTTGAGCCCCATATGGGGGTTGGCA	GGCCAAGCTGTGGATGATTTTAAGGTGACATCTATTTTTCTGTTTTG	CAGTTG	AAGGTG	FALSE	FALSE	ENST00000483180.5
101852738	101852768	1	3	ENSG00000144802	24769	24799	101852715	101852745	30	0.8195488721804511	0.8345864661654135	3	24800	24916	ATTGGAAACTTTTTTCTTTATAGACACAAGGTGTGAACATAGAACAG	GTGTGAACATAGAACAGTTCAGAGGTAAGAGTTACTTGTATTTGTAA	TAGACA	GAGGTA	FALSE	FALSE	ENST00000483180.5
101852886	101852989	1	3	ENSG00000144802	24917	25020	101852863	101852966	103	0.7679197994987469	0.8195488721804511	4	25021	25121	AGGCTGTATTCCTTTGGGTACAGAATTGAAGAACACAGTATCATACA	GCTCTGTTGCATTCCCAATTTTTGGTAAGTATCTCACCATTTTCCTC	CAGAAT	TTGGTA	FALSE	FALSE	ENST00000483180.5
101853091	101853863	1	3	ENSG00000144802	25122	25894	101853068	101853840	772	0.38095238095238093	0.7679197994987469	5	25895	26608	AGTTGCATTTTCCTTCTTTCCAGACACCACCTCAAACACCAACGCCC	TTCAAAGGATGCAGATGGTGACACGTGAGTATTCTTTTATCTCATGT	CAGACA	CACGTG	FALSE	FALSE	ENST00000483180.5
101854578	101854683	1	3	ENSG00000144802	26609	26714	101854555	101854660	105	0.32832080200501257	0.38095238095238093	6	26715	27092	GCTTTCCTTTCCATGTTCCCCAGGTTCCTTCATATTGCTGTTGCCCA	GATATTAAAGAGCACAATGGACAGGTGAGGACCTTGACAGAGTCTGA	CAGGTT	CAGGTG	FALSE	FALSE	ENST00000483180.5
101855062	101855208	1	3	ENSG00000144802	27093	27239	101855039	101855185	146	0.2551378446115288	0.32832080200501257	7	27240	27425	TTTTTTCCTCTGGATATCCACAGAGTGCCTTTCAGGTGGCAGTGGCT	AAGGGCCACTCCCAGGTGCTTCAGGTAAGAGGCAGCAAACCAGGCTT	CAGAGT	CAGGTA	FALSE	FALSE	ENST00000483180.5
101855395	101855458	1	3	ENSG00000144802	27426	27489	101855372	101855435	63	0.22355889724310773	0.2551378446115288	8	27490	27763	ATGTCTGTTTTTAAAATCTGCAGGCGATTCAGAAGGGAGCAGTGGGA	ATCTTGAGGCAACTAACTATGATGGTAAGCAACTGAAACTTTATTAG	CAGGCG	ATGGTA	FALSE	FALSE	ENST00000483180.5
101855733	101855902	1	3	ENSG00000144802	27764	27933	101855710	101855879	169	0.13884711779448622	0.22355889724310773	9	27934	29103	GCTTGATTATACTTTTCTTCTAGGCCTGACTCCCCTTCACTGTGCAG	ATGGGAGCAGCGGTGGAAGCGAAGGTAAATTCACAGAAAAGGTTTAA	TAGGCC	AAGGTA	FALSE	FALSE	ENST00000483180.5
101857073	101857183	1	3	ENSG00000144802	29104	29214	101857050	101857160	110	0.0837092731829574	0.13884711779448622	10	29215	29322	TCCTCCCTCTTGCCTTTGACAAGGATCGCAAAAGTGGCCGCACAGCC	TGCCTGTCTTTTGTGAATGCAAAGGTACACCAGAGTTGGAATGGCCT	AAGGAT	AAGGTA	FALSE	FALSE	ENST00000483180.5
101857292	101857459	1	3	ENSG00000144802	29323	29490	101857269	101857436	167	0	0.0837092731829574	11	29491	29513	ATAATTCATTTCTTTGTCTTCAGGCTTACAATGGCAACACTGCCCTC	CCCGATGGCCCTGTGGGAGAACAGGTGAGAGGCACAGGAGGGAGAGG	CAGGCT	CAGGTG	TRUE	FALSE	ENST00000483180.5
101827993	101828184	1	3	ENSG00000144802	24	215	101827970	101828161	191	0.9493905670376258	1	1	216	1643	CGCCAGTGAGAGGGGCTGGCCTCCTCTTGCCACGAGGTCAGACGGCG	TGACTTGACTCTTCAAACACAAAGGTATATTTTTATTATCTGATATT	CTCCTC	AAGGTA	FALSE	FALSE	ENST00000394054.6
101829613	101829688	1	3	ENSG00000144802	1644	1719	101829590	101829665	75	0.9295177530471648	0.9493905670376258	2	1720	24115	GCCTCTTGATTTTTTTCTCCCAGGTTAACAGGAAGATCTCGAGGGCC	TGGCCTGATGCTGAACTCTCGAGGGTGAGAAGGGCTGATATTTCTAA	CAGGTT	AGGGTG	FALSE	FALSE	ENST00000394054.6
101852085	101852224	1	3	ENSG00000144802	24116	24255	101852062	101852201	139	0.8926868044515104	0.9295177530471648	3	24256	24768	ATGTTTTGTTTTCTTTTGAACAGTTGAGCCCCATATGGGGGTTGGCA	GGCCAAGCTGTGGATGATTTTAAGGTGACATCTATTTTTCTGTTTTG	CAGTTG	AAGGTG	FALSE	FALSE	ENST00000394054.6
101852738	101852768	1	3	ENSG00000144802	24769	24799	101852715	101852745	30	0.884737678855326	0.8926868044515104	4	24800	24916	ATTGGAAACTTTTTTCTTTATAGACACAAGGTGTGAACATAGAACAG	GTGTGAACATAGAACAGTTCAGAGGTAAGAGTTACTTGTATTTGTAA	TAGACA	GAGGTA	FALSE	FALSE	ENST00000394054.6
101852886	101852989	1	3	ENSG00000144802	24917	25020	101852863	101852966	103	0.8574456809750928	0.884737678855326	5	25021	25121	AGGCTGTATTCCTTTGGGTACAGAATTGAAGAACACAGTATCATACA	GCTCTGTTGCATTCCCAATTTTTGGTAAGTATCTCACCATTTTCCTC	CAGAAT	TTGGTA	FALSE	FALSE	ENST00000394054.6
101853091	101853863	1	3	ENSG00000144802	25122	25894	101853068	101853840	772	0.652888182299947	0.8574456809750928	6	25895	26608	AGTTGCATTTTCCTTCTTTCCAGACACCACCTCAAACACCAACGCCC	TTCAAAGGATGCAGATGGTGACACGTGAGTATTCTTTTATCTCATGT	CAGACA	CACGTG	FALSE	FALSE	ENST00000394054.6
101854578	101854683	1	3	ENSG00000144802	26609	26714	101854555	101854660	105	0.6250662427133016	0.652888182299947	7	26715	27092	GCTTTCCTTTCCATGTTCCCCAGGTTCCTTCATATTGCTGTTGCCCA	GATATTAAAGAGCACAATGGACAGGTGAGGACCTTGACAGAGTCTGA	CAGGTT	CAGGTG	FALSE	FALSE	ENST00000394054.6
101855062	101855208	1	3	ENSG00000144802	27093	27239	101855039	101855185	146	0.5863804981452041	0.6250662427133016	8	27240	27425	TTTTTTCCTCTGGATATCCACAGAGTGCCTTTCAGGTGGCAGTGGCT	AAGGGCCACTCCCAGGTGCTTCAGGTAAGAGGCAGCAAACCAGGCTT	CAGAGT	CAGGTA	FALSE	FALSE	ENST00000394054.6
101855395	101855458	1	3	ENSG00000144802	27426	27489	101855372	101855435	63	0.5696873343932167	0.5863804981452041	9	27490	27763	ATGTCTGTTTTTAAAATCTGCAGGCGATTCAGAAGGGAGCAGTGGGA	ATCTTGAGGCAACTAACTATGATGGTAAGCAACTGAAACTTTATTAG	CAGGCG	ATGGTA	FALSE	FALSE	ENST00000394054.6
101855733	101855902	1	3	ENSG00000144802	27764	27933	101855710	101855879	169	0.5249072602013778	0.5696873343932167	10	27934	29103	GCTTGATTATACTTTTCTTCTAGGCCTGACTCCCCTTCACTGTGCAG	ATGGGAGCAGCGGTGGAAGCGAAGGTAAATTCACAGAAAAGGTTTAA	TAGGCC	AAGGTA	FALSE	FALSE	ENST00000394054.6
101857073	101857183	1	3	ENSG00000144802	29104	29214	101857050	101857160	110	0.49576046634870163	0.5249072602013778	11	29215	29322	TCCTCCCTCTTGCCTTTGACAAGGATCGCAAAAGTGGCCGCACAGCC	TGCCTGTCTTTTGTGAATGCAAAGGTACACCAGAGTTGGAATGGCCT	AAGGAT	AAGGTA	FALSE	FALSE	ENST00000394054.6
101857292	101857459	1	3	ENSG00000144802	29323	29490	101857269	101857436	167	0.451510333863275	0.49576046634870163	12	29491	31348	ATAATTCATTTCTTTGTCTTCAGGCTTACAATGGCAACACTGCCCTC	CCCGATGGCCCTGTGGGAGAACAGGTGAGAGGCACAGGAGGGAGAGG	CAGGCT	CAGGTG	FALSE	FALSE	ENST00000394054.6
101859318	101861022	1	3	ENSG00000144802	31349	33053	101859295	101860999	1704	0	0.451510333863275	13	33054	33076	AATTTTATTTGTTTCTCTTCCAGATCCGACGTATCCTGAAGGGAAAG	TTTAAATAAACTAATTCACTAATATTATTTGTCTTACATGCATTTTC	CAGATC	ATATTA	TRUE	FALSE	ENST00000394054.6
101849514	101849917	1	3	ENSG00000144802	24	427	101849491	101849894	403	0.8029339853300733	1	1	428	2594	CCTGGCAGTCCCGCGCCGCGCCCGTACTGGCCCGCGCCGTCCGCCCG	GCGCCCGCGCCGAGCGCCAGCCAGGTACCCGCCGGCCCCGCACCGCT	CCCGTA	CAGGTA	FALSE	FALSE	ENST00000326151.9
101852085	101852224	1	3	ENSG00000144802	2595	2734	101852062	101852201	139	0.734963325183374	0.8029339853300733	2	2735	3247	ATGTTTTGTTTTCTTTTGAACAGTTGAGCCCCATATGGGGGTTGGCA	GGCCAAGCTGTGGATGATTTTAAGGTGACATCTATTTTTCTGTTTTG	CAGTTG	AAGGTG	FALSE	FALSE	ENST00000326151.9
101852738	101852768	1	3	ENSG00000144802	3248	3278	101852715	101852745	30	0.7202933985330073	0.734963325183374	3	3279	3395	ATTGGAAACTTTTTTCTTTATAGACACAAGGTGTGAACATAGAACAG	GTGTGAACATAGAACAGTTCAGAGGTAAGAGTTACTTGTATTTGTAA	TAGACA	GAGGTA	FALSE	FALSE	ENST00000326151.9
101852886	101852989	1	3	ENSG00000144802	3396	3499	101852863	101852966	103	0.6699266503667481	0.7202933985330073	4	3500	3600	AGGCTGTATTCCTTTGGGTACAGAATTGAAGAACACAGTATCATACA	GCTCTGTTGCATTCCCAATTTTTGGTAAGTATCTCACCATTTTCCTC	CAGAAT	TTGGTA	FALSE	FALSE	ENST00000326151.9
101853091	101853234	1	3	ENSG00000144802	3601	3744	101853068	101853211	143	0.6	0.6699266503667481	5	3745	4110	AGTTGCATTTTCCTTCTTTCCAGACACCACCTCAAACACCAACGCCC	CCCGTTTCCCTGAACACAGTTCAAGTTAGCTGGCTGAACCCCGTGGT	CAGACA	CAAGTT	FALSE	FALSE	ENST00000326151.9
101853601	101853863	1	3	ENSG00000144802	4111	4373	101853578	101853840	262	0.4718826405867971	0.6	6	4374	5087	AGAATATTGCTAATCCCATGCAGACTTCCTCCAGTGTTCAGCAGCAA	TTCAAAGGATGCAGATGGTGACACGTGAGTATTCTTTTATCTCATGT	CAGACT	CACGTG	FALSE	FALSE	ENST00000326151.9
101854578	101854683	1	3	ENSG00000144802	5088	5193	101854555	101854660	105	0.4205378973105135	0.4718826405867971	7	5194	5571	GCTTTCCTTTCCATGTTCCCCAGGTTCCTTCATATTGCTGTTGCCCA	GATATTAAAGAGCACAATGGACAGGTGAGGACCTTGACAGAGTCTGA	CAGGTT	CAGGTG	FALSE	FALSE	ENST00000326151.9
101855062	101855208	1	3	ENSG00000144802	5572	5718	101855039	101855185	146	0.34914425427872864	0.4205378973105135	8	5719	5904	TTTTTTCCTCTGGATATCCACAGAGTGCCTTTCAGGTGGCAGTGGCT	AAGGGCCACTCCCAGGTGCTTCAGGTAAGAGGCAGCAAACCAGGCTT	CAGAGT	CAGGTA	FALSE	FALSE	ENST00000326151.9
101855395	101855458	1	3	ENSG00000144802	5905	5968	101855372	101855435	63	0.3183374083129584	0.34914425427872864	9	5969	6242	ATGTCTGTTTTTAAAATCTGCAGGCGATTCAGAAGGGAGCAGTGGGA	ATCTTGAGGCAACTAACTATGATGGTAAGCAACTGAAACTTTATTAG	CAGGCG	ATGGTA	FALSE	FALSE	ENST00000326151.9
101855733	101855902	1	3	ENSG00000144802	6243	6412	101855710	101855879	169	0.23569682151589244	0.3183374083129584	10	6413	7582	GCTTGATTATACTTTTCTTCTAGGCCTGACTCCCCTTCACTGTGCAG	ATGGGAGCAGCGGTGGAAGCGAAGGTAAATTCACAGAAAAGGTTTAA	TAGGCC	AAGGTA	FALSE	FALSE	ENST00000326151.9
101857073	101857183	1	3	ENSG00000144802	7583	7693	101857050	101857160	110	0.18190709046454767	0.23569682151589244	11	7694	7801	TCCTCCCTCTTGCCTTTGACAAGGATCGCAAAAGTGGCCGCACAGCC	TGCCTGTCTTTTGTGAATGCAAAGGTACACCAGAGTTGGAATGGCCT	AAGGAT	AAGGTA	FALSE	FALSE	ENST00000326151.9
101857292	101857459	1	3	ENSG00000144802	7802	7969	101857269	101857436	167	0.10024449877750607	0.18190709046454767	12	7970	9827	ATAATTCATTTCTTTGTCTTCAGGCTTACAATGGCAACACTGCCCTC	CCCGATGGCCCTGTGGGAGAACAGGTGAGAGGCACAGGAGGGAGAGG	CAGGCT	CAGGTG	FALSE	FALSE	ENST00000326151.9
101859318	101859523	1	3	ENSG00000144802	9828	10033	101859295	101859500	205	0	0.10024449877750607	13	10034	10056	AATTTTATTTGTTTCTCTTCCAGATCCGACGTATCCTGAAGGGAAAG	CACTATTATATAGTGGGTTATATTAAAAGAAAAGAAGAAAAATATCT	CAGATC	ATTAAA	TRUE	FALSE	ENST00000326151.9
101849514	101849917	1	3	ENSG00000144802	24	427	101849491	101849894	403	0.8969572999232933	1	1	428	2594	CCTGGCAGTCCCGCGCCGCGCCCGTACTGGCCCGCGCCGTCCGCCCG	GCGCCCGCGCCGAGCGCCAGCCAGGTACCCGCCGGCCCCGCACCGCT	CCCGTA	CAGGTA	FALSE	FALSE	ENST00000326172.9
101852085	101852224	1	3	ENSG00000144802	2595	2734	101852062	101852201	139	0.8614165175147022	0.8969572999232933	2	2735	3247	ATGTTTTGTTTTCTTTTGAACAGTTGAGCCCCATATGGGGGTTGGCA	GGCCAAGCTGTGGATGATTTTAAGGTGACATCTATTTTTCTGTTTTG	CAGTTG	AAGGTG	FALSE	FALSE	ENST00000326172.9
101852738	101852768	1	3	ENSG00000144802	3248	3278	101852715	101852745	30	0.8537458450524162	0.8614165175147022	3	3279	3395	ATTGGAAACTTTTTTCTTTATAGACACAAGGTGTGAACATAGAACAG	GTGTGAACATAGAACAGTTCAGAGGTAAGAGTTACTTGTATTTGTAA	TAGACA	GAGGTA	FALSE	FALSE	ENST00000326172.9
101852886	101852989	1	3	ENSG00000144802	3396	3499	101852863	101852966	103	0.8274098695985681	0.8537458450524162	4	3500	3600	AGGCTGTATTCCTTTGGGTACAGAATTGAAGAACACAGTATCATACA	GCTCTGTTGCATTCCCAATTTTTGGTAAGTATCTCACCATTTTCCTC	CAGAAT	TTGGTA	FALSE	FALSE	ENST00000326172.9
101853091	101853863	1	3	ENSG00000144802	3601	4373	101853068	101853840	772	0.6300178982357454	0.8274098695985681	5	4374	5087	AGTTGCATTTTCCTTCTTTCCAGACACCACCTCAAACACCAACGCCC	TTCAAAGGATGCAGATGGTGACACGTGAGTATTCTTTTATCTCATGT	CAGACA	CACGTG	FALSE	FALSE	ENST00000326172.9
101854578	101854683	1	3	ENSG00000144802	5088	5193	101854555	101854660	105	0.6031705446177449	0.6300178982357454	6	5194	5571	GCTTTCCTTTCCATGTTCCCCAGGTTCCTTCATATTGCTGTTGCCCA	GATATTAAAGAGCACAATGGACAGGTGAGGACCTTGACAGAGTCTGA	CAGGTT	CAGGTG	FALSE	FALSE	ENST00000326172.9
101855062	101855208	1	3	ENSG00000144802	5572	5718	101855039	101855185	146	0.5658399386346202	0.6031705446177449	7	5719	5904	TTTTTTCCTCTGGATATCCACAGAGTGCCTTTCAGGTGGCAGTGGCT	AAGGGCCACTCCCAGGTGCTTCAGGTAAGAGGCAGCAAACCAGGCTT	CAGAGT	CAGGTA	FALSE	FALSE	ENST00000326172.9
101855395	101855458	1	3	ENSG00000144802	5905	5968	101855372	101855435	63	0.5497315264638201	0.5658399386346202	8	5969	6242	ATGTCTGTTTTTAAAATCTGCAGGCGATTCAGAAGGGAGCAGTGGGA	ATCTTGAGGCAACTAACTATGATGGTAAGCAACTGAAACTTTATTAG	CAGGCG	ATGGTA	FALSE	FALSE	ENST00000326172.9
101855733	101855902	1	3	ENSG00000144802	6243	6412	101855710	101855879	169	0.506520071592943	0.5497315264638201	9	6413	7582	GCTTGATTATACTTTTCTTCTAGGCCTGACTCCCCTTCACTGTGCAG	ATGGGAGCAGCGGTGGAAGCGAAGGTAAATTCACAGAAAAGGTTTAA	TAGGCC	AAGGTA	FALSE	FALSE	ENST00000326172.9
101857073	101857183	1	3	ENSG00000144802	7583	7693	101857050	101857160	110	0.47839427256456146	0.506520071592943	10	7694	7801	TCCTCCCTCTTGCCTTTGACAAGGATCGCAAAAGTGGCCGCACAGCC	TGCCTGTCTTTTGTGAATGCAAAGGTACACCAGAGTTGGAATGGCCT	AAGGAT	AAGGTA	FALSE	FALSE	ENST00000326172.9
101857292	101857459	1	3	ENSG00000144802	7802	7969	101857269	101857436	167	0.43569419585783686	0.47839427256456146	11	7970	9827	ATAATTCATTTCTTTGTCTTCAGGCTTACAATGGCAACACTGCCCTC	CCCGATGGCCCTGTGGGAGAACAGGTGAGAGGCACAGGAGGGAGAGG	CAGGCT	CAGGTG	FALSE	FALSE	ENST00000326172.9
101859318	101861022	1	3	ENSG00000144802	9828	11532	101859295	101860999	1704	0	0.43569419585783686	12	11533	11555	AATTTTATTTGTTTCTCTTCCAGATCCGACGTATCCTGAAGGGAAAG	TTTAAATAAACTAATTCACTAATATTATTTGTCTTACATGCATTTTC	CAGATC	ATATTA	TRUE	FALSE	ENST00000326172.9
101850263	101850426	1	3	ENSG00000144802	24	187	101850240	101850403	163	0.7084078711985689	1	1	188	1845	AACTATGATGAGATTTGGGGTCTGATGTAGGTGTAATTTTCTTCTTG	GAAAAGGAAACTGCTGTTATCAAGGTGAAGCCGGGCTGAAAACCAAC	TCTGAT	AAGGTG	FALSE	FALSE	ENST00000491281.1
101852085	101852224	1	3	ENSG00000144802	1846	1985	101852062	101852201	139	0.4597495527728086	0.7084078711985689	2	1986	2498	ATGTTTTGTTTTCTTTTGAACAGTTGAGCCCCATATGGGGGTTGGCA	GGCCAAGCTGTGGATGATTTTAAGGTGACATCTATTTTTCTGTTTTG	CAGTTG	AAGGTG	FALSE	FALSE	ENST00000491281.1
101852738	101852768	1	3	ENSG00000144802	2499	2529	101852715	101852745	30	0.40608228980322003	0.4597495527728086	3	2530	2646	ATTGGAAACTTTTTTCTTTATAGACACAAGGTGTGAACATAGAACAG	GTGTGAACATAGAACAGTTCAGAGGTAAGAGTTACTTGTATTTGTAA	TAGACA	GAGGTA	FALSE	FALSE	ENST00000491281.1
101852886	101852989	1	3	ENSG00000144802	2647	2750	101852863	101852966	103	0.22182468694096602	0.40608228980322003	4	2751	2851	AGGCTGTATTCCTTTGGGTACAGAATTGAAGAACACAGTATCATACA	GCTCTGTTGCATTCCCAATTTTTGGTAAGTATCTCACCATTTTCCTC	CAGAAT	TTGGTA	FALSE	FALSE	ENST00000491281.1
101853091	101853215	1	3	ENSG00000144802	2852	2976	101853068	101853192	124	0	0.22182468694096602	5	2977	2999	AGTTGCATTTTCCTTCTTTCCAGACACCACCTCAAACACCAACGCCC	CATTAAGAATGAATGCAGCCCCGTTTCCCTGAACACAGTTCAAGTTA	CAGACA	CGTTTC	TRUE	FALSE	ENST00000491281.1
101855733	101855902	1	3	ENSG00000144802	24	193	101855710	101855879	169	0.689908256880734	1	1	194	1582	GCTTGATTATACTTTTCTTCTAGGCCTGACTCCCCTTCACTGTGCAG	ATGGGAGCAGCGGTGGAAGCGAAGGTAAATTCACAGAAAAGGTTTAA	TAGGCC	AAGGTA	FALSE	FALSE	ENST00000477601.1
101857292	101857459	1	3	ENSG00000144802	1583	1750	101857269	101857436	167	0.38348623853211006	0.689908256880734	2	1751	3608	ATAATTCATTTCTTTGTCTTCAGGCTTACAATGGCAACACTGCCCTC	CCCGATGGCCCTGTGGGAGAACAGGTGAGAGGCACAGGAGGGAGAGG	CAGGCT	CAGGTG	FALSE	FALSE	ENST00000477601.1
101859318	101859527	1	3	ENSG00000144802	3609	3818	101859295	101859504	209	0	0.38348623853211006	3	3819	3841	AATTTTATTTGTTTCTCTTCCAGATCCGACGTATCCTGAAGGGAAAG	ATTATATAGTGGGTTATATTAAAAGAAAAGAAGAAAAATATCTAATT	CAGATC	AAAGAA	TRUE	FALSE	ENST00000477601.1
102099244	102099281	1	3	ENSG00000170044	24	61	102099221	102099258	37	0.9829571625978811	1	1	62	2285	TGTTATCTTAAGCGAAATGCATTAGTATGTATAAAGTGCTTAGAAGA	GCTTAGAAGAGGGCCTGGAACATAGTAAGTGTTACAAAAATGTTTAC	ATTAGT	ATAGTA	FALSE	FALSE	ENST00000491959.5
102101506	102101571	1	3	ENSG00000170044	2286	2351	102101483	102101548	65	0.9530170428374021	0.9829571625978811	2	2352	129125	GAATGAATTCATGTCCTTTGCAGGGACATGGATGAAGCTGGAAACCA	CACAGGAACAGAAAACCAAACACCGTATGTTCTTACTCATAAGTGGG	CAGGGA	ACCGTA	FALSE	FALSE	ENST00000491959.5
102228346	102228414	1	3	ENSG00000170044	129126	129194	102228323	102228391	68	0.9216950713956702	0.9530170428374021	3	129195	129920	TTCCTTTTTTTTTTTTTTTTCAGAGTGTTCCAGATTTGCATTAAGCT	TAGCTGCTTTTGTGACTGTTACAGGCAAGTGATTGAAAATACCTAGA	CAGAGT	CAGGCA	FALSE	FALSE	ENST00000491959.5
102229141	102229341	1	3	ENSG00000170044	129921	130121	102229118	102229318	200	0.8295716259788116	0.9216950713956702	4	130122	284569	ACTTTGCCCCATATGTTTTTCAGCCGCAAAAGCCTTAACAGACCTGC	AGAGGGAAGCCGATCTGTCATTAGGTAAGACCAAGCCAAAATTTATG	CAGCCG	TAGGTA	FALSE	FALSE	ENST00000491959.5
102383790	102383894	1	3	ENSG00000170044	284570	284674	102383767	102383871	104	0.7816674343620451	0.8295716259788116	5	284675	285906	CAACTTTCCTTGGTTGATTTCAGGGTGAAAAAAAAAGTCACTGTAAC	CTTGTGTTTTTTCATCAAATGAGGGTAGGTGTGTGCATGTGTGTGTG	CAGGGT	AGGGTA	FALSE	FALSE	ENST00000491959.5
102385127	102385317	1	3	ENSG00000170044	285907	286097	102385104	102385294	190	0.6941501612160295	0.7816674343620451	6	286098	292949	AGCTGATGCTTGTTTTCTTTCAGTTCAGTGAATTCGGGACTCAGTAA	TGGAGTCCTCTTCACCTGAAATAAGTAAGTGTGAAGACTTTTGATTT	CAGTTC	TAAGTA	FALSE	FALSE	ENST00000491959.5
102392170	102392225	1	3	ENSG00000170044	292950	293005	102392147	102392202	55	0.6688162137263933	0.6941501612160295	7	293006	318839	TCCACAATACCCTCTTCTTTTAGGCACTTAGTATAAACCGATGCAAC	TGCTGGAAGACAAGCTTAGCAACGGTAAGAACTCTCAGGTCTTTTTC	TAGGCA	ACGGTA	FALSE	FALSE	ENST00000491959.5
102418060	102418207	1	3	ENSG00000170044	318840	318987	102418037	102418184	147	0.6011054813450023	0.6688162137263933	8	318988	339259	TTTTCTTTCTTTTTTTTTTAAAGACATTTCAAAAAGAGCAGCTCTTC	GACTCCACAGAACCAGGGATTTGGGTAAGTGCCCAGCACTGAAGCCA	AAGACA	TGGGTA	FALSE	FALSE	ENST00000491959.5
102438480	102438593	1	3	ENSG00000170044	339260	339373	102438457	102438570	113	0.5490557346844772	0.6011054813450023	9	339374	353698	CATGATAGATATCTCTTTTCCAGGTTTTGCAATGGAACAAATATGGT	CCAACCTCCACAGTAGATTTCCTGGTAAGTGTAAGCCTAATCTATTC	CAGGTT	CTGGTA	FALSE	FALSE	ENST00000491959.5
102452919	102453139	1	3	ENSG00000170044	353699	353919	102452896	102453116	220	0.4477199447259328	0.5490557346844772	10	353920	356972	TTTTTTATATATTTTTATTTCAGCTGAAAGAGACATCAGTGTCTATT	GAGGGCTGTGGAAACAACCTGGTGGTAAGATTAGTGTGACATTGTGT	CAGCTG	GTGGTA	FALSE	FALSE	ENST00000491959.5
102456193	102456374	1	3	ENSG00000170044	356973	357154	102456170	102456351	181	0.3643482266236757	0.4477199447259328	11	357155	358560	AACTGCATCTAACATTCTAACAGGTATCCACAATTCCTGGAGTCAGT	GGTTAATAATACCCAGCTTGCTTCGTAAGTTTGCATTTTATTCCTGC	CAGGTA	TTCGTA	FALSE	FALSE	ENST00000491959.5
102457781	102457853	1	3	ENSG00000170044	358561	358633	102457758	102457830	72	0.3311837862736067	0.3643482266236757	12	358634	363060	TCCTTTTTCTAAATGTGTTTTAGGTCCTCAGCGGCTATTTCTGTGAG	ACTTTGAACCTGCTCCTTTATAACGTAAGTTGATGGGTGAAGGATGT	TAGGTC	AACGTA	FALSE	FALSE	ENST00000491959.5
102462281	102462378	1	3	ENSG00000170044	363061	363158	102462258	102462355	97	0.28650391524643026	0.3311837862736067	13	363159	364950	ATTTTTTATTGTTTCATCATTAGGATTCAACCTACAACCAGCAGTTA	CCAAGCCACTAATTTGGATGGCAGGTAATTTCAAACTCTTGTCTTTT	TAGGAT	CAGGTA	FALSE	FALSE	ENST00000491959.5
102464171	102464251	1	3	ENSG00000170044	364951	365031	102464148	102464228	80	0.24965453707968677	0.28650391524643026	14	365032	369743	TATGTTTGCTTACATTCTTTCAGATGGAATGTTTTAATGGATTATTG	CATTCGATATGATCTTTTCCTTAGGTAAGACTTAGCTGTCTAAGTAT	CAGATG	TAGGTA	FALSE	FALSE	ENST00000491959.5
102468964	102469135	1	3	ENSG00000170044	369744	369915	102468941	102469112	171	0.17088899124827273	0.24965453707968677	15	369916	371173	TTTTCACGTTCCCTAAAATTTAGCTGTGACAAGGACCCTCAGACCAC	GATGACTGCCCCTTCCTTATGCCGGTATGTTTTTAAGGAACTTCATT	TAGCTG	CCGGTA	FALSE	FALSE	ENST00000491959.5
102470394	102470502	1	3	ENSG00000170044	371174	371282	102470371	102470479	108	0.12114233072316904	0.17088899124827273	16	371283	377791	ATTTGTTTTCATTAACACCTCAGATTTGCAGCCACAGAGAAAGGAGA	CTGGTCCCATCATTACTCGGAGTGGTAAGTGTGCTCCTCCTTCTGTA	CAGATT	GTGGTA	FALSE	FALSE	ENST00000491959.5
102477012	102477041	1	3	ENSG00000170044	377792	377821	102476989	102477018	29	0.10778443113772451	0.12114233072316904	17	377822	378222	CTTTTTCTGTTTTTTCCCCTCAGATGAGACTCCAACCAACAATTCGC	CTCCAACCAACAATTCGCAACTTGGTAAGATAATTAACATATTTTGC	CAGATG	TTGGTA	FALSE	FALSE	ENST00000491959.5
102477443	102477677	1	3	ENSG00000170044	378223	378457	102477420	102477654	234	0	0.10778443113772451	18	378458	378480	CGGGTGTGTTTTATTATTTGCAGGTTCTCCAAGTATGCCTCCCTTCC	CTGACTAAACTATGTGTGACTGCAGTCAGTGTTCCGTCTGAATTTCA	CAGGTT	GCAGTC	TRUE	FALSE	ENST00000491959.5
102435015	102435154	1	3	ENSG00000170044	24	163	102434992	102435131	139	0.9614745011086474	1	1	164	3488	GGATGATATGTTTTTGAGGAATGTAAAGGGTGTTAACATAATCCCCC	CCATGTGCAGGGGAAATGATGAAGGTAAGGTTGAGGATGGGAAATTT	ATGTAA	AAGGTA	FALSE	FALSE	ENST00000306176.5
102438480	102438593	1	3	ENSG00000170044	3489	3602	102438457	102438570	113	0.9301552106430155	0.9614745011086474	2	3603	17927	CATGATAGATATCTCTTTTCCAGGTTTTGCAATGGAACAAATATGGT	CCAACCTCCACAGTAGATTTCCTGGTAAGTGTAAGCCTAATCTATTC	CAGGTT	CTGGTA	FALSE	FALSE	ENST00000306176.5
102452919	102453139	1	3	ENSG00000170044	17928	18148	102452896	102453116	220	0.8691796008869179	0.9301552106430155	3	18149	21201	TTTTTTATATATTTTTATTTCAGCTGAAAGAGACATCAGTGTCTATT	GAGGGCTGTGGAAACAACCTGGTGGTAAGATTAGTGTGACATTGTGT	CAGCTG	GTGGTA	FALSE	FALSE	ENST00000306176.5
102456193	102456374	1	3	ENSG00000170044	21202	21383	102456170	102456351	181	0.8190133037694013	0.8691796008869179	4	21384	22789	AACTGCATCTAACATTCTAACAGGTATCCACAATTCCTGGAGTCAGT	GGTTAATAATACCCAGCTTGCTTCGTAAGTTTGCATTTTATTCCTGC	CAGGTA	TTCGTA	FALSE	FALSE	ENST00000306176.5
102457781	102457853	1	3	ENSG00000170044	22790	22862	102457758	102457830	72	0.7990576496674058	0.8190133037694013	5	22863	27289	TCCTTTTTCTAAATGTGTTTTAGGTCCTCAGCGGCTATTTCTGTGAG	ACTTTGAACCTGCTCCTTTATAACGTAAGTTGATGGGTGAAGGATGT	TAGGTC	AACGTA	FALSE	FALSE	ENST00000306176.5
102462281	102462378	1	3	ENSG00000170044	27290	27387	102462258	102462355	97	0.7721729490022173	0.7990576496674058	6	27388	29179	ATTTTTTATTGTTTCATCATTAGGATTCAACCTACAACCAGCAGTTA	CCAAGCCACTAATTTGGATGGCAGGTAATTTCAAACTCTTGTCTTTT	TAGGAT	CAGGTA	FALSE	FALSE	ENST00000306176.5
102464171	102464251	1	3	ENSG00000170044	29180	29260	102464148	102464228	80	0.75	0.7721729490022173	7	29261	33972	TATGTTTGCTTACATTCTTTCAGATGGAATGTTTTAATGGATTATTG	CATTCGATATGATCTTTTCCTTAGGTAAGACTTAGCTGTCTAAGTAT	CAGATG	TAGGTA	FALSE	FALSE	ENST00000306176.5
102468964	102469135	1	3	ENSG00000170044	33973	34144	102468941	102469112	171	0.7026053215077606	0.75	8	34145	35402	TTTTCACGTTCCCTAAAATTTAGCTGTGACAAGGACCCTCAGACCAC	GATGACTGCCCCTTCCTTATGCCGGTATGTTTTTAAGGAACTTCATT	TAGCTG	CCGGTA	FALSE	FALSE	ENST00000306176.5
102470394	102470502	1	3	ENSG00000170044	35403	35511	102470371	102470479	108	0.6726718403547671	0.7026053215077606	9	35512	42020	ATTTGTTTTCATTAACACCTCAGATTTGCAGCCACAGAGAAAGGAGA	CTGGTCCCATCATTACTCGGAGTGGTAAGTGTGCTCCTCCTTCTGTA	CAGATT	GTGGTA	FALSE	FALSE	ENST00000306176.5
102477012	102477041	1	3	ENSG00000170044	42021	42050	102476989	102477018	29	0.6646341463414633	0.6726718403547671	10	42051	42451	CTTTTTCTGTTTTTTCCCCTCAGATGAGACTCCAACCAACAATTCGC	CTCCAACCAACAATTCGCAACTTGGTAAGATAATTAACATATTTTGC	CAGATG	TTGGTA	FALSE	FALSE	ENST00000306176.5
102477443	102479841	1	3	ENSG00000170044	42452	44850	102477420	102479818	2398	0	0.6646341463414633	11	44851	44873	CGGGTGTGTTTTATTATTTGCAGGTTCTCCAAGTATGCCTCCCTTCC	AATAAAATAATTGTTTAAAATGTTTACCTGTTTTGTTTTTTTTTTAA	CAGGTT	GTTTAC	TRUE	FALSE	ENST00000306176.5
102435033	102435154	1	3	ENSG00000170044	24	145	102435010	102435131	121	0.9203423304805793	1	1	146	1850	GAATGTAAAGGGTGTTAACATAATCCCCCAATCCCATACAATTCAAT	CCATGTGCAGGGGAAATGATGAAGGTAAGGTTGAGGATGGGAAATTT	TAATCC	AAGGTA	FALSE	FALSE	ENST00000466937.1
102436860	102436973	1	3	ENSG00000170044	1851	1964	102436837	102436950	113	0.8459512837393022	0.9203423304805793	2	1965	3470	TTCCTGATTCTGTAATTTCTTAGGATACACCTCTGTGTTGGGGACAA	TGGAGCATGGAGCATGGAATAAATGTGGGTGCAGTGGAGTGTATTGC	TAGGAT	AATGTG	FALSE	FALSE	ENST00000466937.1
102438480	102438593	1	3	ENSG00000170044	3471	3584	102438457	102438570	113	0.771560236998025	0.8459512837393022	3	3585	17909	CATGATAGATATCTCTTTTCCAGGTTTTGCAATGGAACAAATATGGT	CCAACCTCCACAGTAGATTTCCTGGTAAGTGTAAGCCTAATCTATTC	CAGGTT	CTGGTA	FALSE	FALSE	ENST00000466937.1
102452919	102453139	1	3	ENSG00000170044	17910	18130	102452896	102453116	220	0.6267281105990783	0.771560236998025	4	18131	21183	TTTTTTATATATTTTTATTTCAGCTGAAAGAGACATCAGTGTCTATT	GAGGGCTGTGGAAACAACCTGGTGGTAAGATTAGTGTGACATTGTGT	CAGCTG	GTGGTA	FALSE	FALSE	ENST00000466937.1
102456193	102456374	1	3	ENSG00000170044	21184	21365	102456170	102456351	181	0.5075707702435813	0.6267281105990783	5	21366	22771	AACTGCATCTAACATTCTAACAGGTATCCACAATTCCTGGAGTCAGT	GGTTAATAATACCCAGCTTGCTTCGTAAGTTTGCATTTTATTCCTGC	CAGGTA	TTCGTA	FALSE	FALSE	ENST00000466937.1
102457781	102457853	1	3	ENSG00000170044	22772	22844	102457758	102457830	72	0.46017116524028967	0.5075707702435813	6	22845	27271	TCCTTTTTCTAAATGTGTTTTAGGTCCTCAGCGGCTATTTCTGTGAG	ACTTTGAACCTGCTCCTTTATAACGTAAGTTGATGGGTGAAGGATGT	TAGGTC	AACGTA	FALSE	FALSE	ENST00000466937.1
102462281	102462378	1	3	ENSG00000170044	27272	27369	102462258	102462355	97	0.3963133640552995	0.46017116524028967	7	27370	29161	ATTTTTTATTGTTTCATCATTAGGATTCAACCTACAACCAGCAGTTA	CCAAGCCACTAATTTGGATGGCAGGTAATTTCAAACTCTTGTCTTTT	TAGGAT	CAGGTA	FALSE	FALSE	ENST00000466937.1
102464171	102464251	1	3	ENSG00000170044	29162	29242	102464148	102464228	80	0.34364713627386434	0.3963133640552995	8	29243	33954	TATGTTTGCTTACATTCTTTCAGATGGAATGTTTTAATGGATTATTG	CATTCGATATGATCTTTTCCTTAGGTAAGACTTAGCTGTCTAAGTAT	CAGATG	TAGGTA	FALSE	FALSE	ENST00000466937.1
102468964	102469135	1	3	ENSG00000170044	33955	34126	102468941	102469112	171	0.23107307439104674	0.34364713627386434	9	34127	35384	TTTTCACGTTCCCTAAAATTTAGCTGTGACAAGGACCCTCAGACCAC	GATGACTGCCCCTTCCTTATGCCGGTATGTTTTTAAGGAACTTCATT	TAGCTG	CCGGTA	FALSE	FALSE	ENST00000466937.1
102470394	102470502	1	3	ENSG00000170044	35385	35493	102470371	102470479	108	0.15997366688610926	0.23107307439104674	10	35494	42002	ATTTGTTTTCATTAACACCTCAGATTTGCAGCCACAGAGAAAGGAGA	CTGGTCCCATCATTACTCGGAGTGGTAAGTGTGCTCCTCCTTCTGTA	CAGATT	GTGGTA	FALSE	FALSE	ENST00000466937.1
102477012	102477041	1	3	ENSG00000170044	42003	42032	102476989	102477018	29	0.14088215931533898	0.15997366688610926	11	42033	42433	CTTTTTCTGTTTTTTCCCCTCAGATGAGACTCCAACCAACAATTCGC	CTCCAACCAACAATTCGCAACTTGGTAAGATAATTAACATATTTTGC	CAGATG	TTGGTA	FALSE	FALSE	ENST00000466937.1
102477443	102477657	1	3	ENSG00000170044	42434	42648	102477420	102477634	214	0	0.14088215931533898	12	42649	42671	CGGGTGTGTTTTATTATTTGCAGGTTCTCCAAGTATGCCTCCCTTCC	GCTCTCTGGAGAAGGCTTCACTGACTAAACTATGTGTGACTGCAGTC	CAGGTT	TGACTA	TRUE	FALSE	ENST00000466937.1
105366909	105367481	1	3	ENSG00000170017	24	596	105366886	105367458	572	0.8779082177161153	1	1	597	153181	CACGCCTTCCAGTCCCTCTACTCAGAGCAGCCCGGAGACCGCTGCCG	TCTCCGCCACCGTCTTCAGGCCAGGTGAGCAAGGGCCTGGGAGCAGC	CTCAGA	CAGGTG	FALSE	FALSE	ENST00000306107.9
105520067	105520167	1	3	ENSG00000170017	153182	153282	105520044	105520144	100	0.856563500533618	0.8779082177161153	2	153283	157403	TCCTTTTTTTTTTTCCCCCAAAGGCCTTGGATGGTATACTGTAAATT	CTCATGTTTGGCAAATGGAAATATGTAAGTGTGACCTACCTGGGACT	AAGGCC	TATGTA	FALSE	FALSE	ENST00000306107.9
105524289	105524508	1	3	ENSG00000170017	157404	157623	105524266	105524485	219	0.8098185699039487	0.856563500533618	3	157624	165116	TGTATTATTATTTTAATTTTTAGGAAAAGCCCGATGGCTCCCCAGTA	CACCTACAATAGTCAAGGTGTTCAGTAAGTAGTCTGCAGCAGTGTCA	TAGGAA	TCAGTA	FALSE	FALSE	ENST00000306107.9
105532002	105532066	1	3	ENSG00000170017	165117	165181	105531979	105532043	64	0.7961579509071505	0.8098185699039487	4	165182	166717	AATCTTTCTCTGCTTAACTTTAGAGCAACCATCTAAACCTGAAATTG	CTCGAAACAGAGCAGCTAAAAAAGGTAAGAATTGTTTTTGATTAATA	TAGAGC	AAGGTA	FALSE	FALSE	ENST00000306107.9
105533603	105533690	1	3	ENSG00000170017	166718	166805	105533580	105533667	87	0.7775880469583778	0.7961579509071505	5	166806	167777	AACATTGCCTTTTTATTTTGCAGTTGGGTGACTGCATTTCAGAAGAC	AAGTGCTACATCCCCTTGAAGGAGGTGGGTGTGAGGGCAGGAGGACA	CAGTTG	GAGGTG	FALSE	FALSE	ENST00000306107.9
105534663	105534845	1	3	ENSG00000170017	167778	167960	105534640	105534822	182	0.7387406616862326	0.7775880469583778	6	167961	173089	TCAGTGTTCTTTATTTTCTTCAGCGGTGGTCATAATTTTTAAAAAGG	AACAGGCAGTATTTGATATTTACTGTAAGTAATTCAATATATAATTA	CAGCGG	ACTGTA	FALSE	FALSE	ENST00000306107.9
105539975	105540102	1	3	ENSG00000170017	173090	173217	105539952	105540079	127	0.711632870864461	0.7387406616862326	7	173218	174747	ACTTGTGTCTGTAACTCTTACAGATCCTACAGAGCAGGTGACAATAC	GAGGAATTTTTGTTTTACTTACCAGTAAGTGCTTAAGTATTACTTCA	CAGATC	CCAGTA	FALSE	FALSE	ENST00000306107.9
105541633	105541765	1	3	ENSG00000170017	174748	174880	105541610	105541742	132	0.6834578441835646	0.711632870864461	8	174881	178337	TGACATTTTGCCTCTATCAAAAGGGACAGCCCGAAGGAATAAGAAGC	CTTCAACAGCTATCACAGTTCACTGTAAGTCACCTACTTCTTCATCA	AAGGGA	ACTGTA	FALSE	FALSE	ENST00000306107.9
105545223	105545335	1	3	ENSG00000170017	178338	178450	105545200	105545312	112	0.6595517609391676	0.6834578441835646	9	178451	180263	TGAACAGATTTTCTGCTTCACAGATTTGGATTTGTCCTTAAACCCAA	AATGCAACTGTGGTATGGATGAAAGTAAGTAATATTTTTGGTACTAC	CAGATT	AAAGTA	FALSE	FALSE	ENST00000306107.9
105547149	105547284	1	3	ENSG00000170017	180264	180399	105547126	105547261	135	0.6307363927427961	0.6595517609391676	10	180400	180504	TAATTTACTTTTTATTTAATCAGGATAACATCAGGCTTCGATCTAGC	AGTCATTGACTCTCATTGTAGAAGGTAATAAAATACTTGGGCACTAA	CAGGAT	AAGGTA	FALSE	FALSE	ENST00000306107.9
105547390	105547523	1	3	ENSG00000170017	180505	180638	105547367	105547500	133	0.6023479188900747	0.6307363927427961	11	180639	183241	TTATTTTAATTGTAATATTTCAGGCAAACCTCAAATAAAAATGACAA	GGCAGTGGAAGCGTCATAAACCAAGCAAGTATTTGTCTTCTTGTTAT	CAGGCA	CAAGCA	FALSE	FALSE	ENST00000306107.9
105550127	105550259	1	3	ENSG00000170017	183242	183374	105550104	105550236	132	0.5741728922091782	0.6023479188900747	12	183375	185258	CACCTTTTTTCTTCTTTTTCCAGACAGAGGAATCTCCTTATATTAAT	TAAACTCCTTGAATGTCTCTGCTAGTGAGTATTTTATTTCTGGCATT	CAGACA	CTAGTG	FALSE	FALSE	ENST00000306107.9
105552144	105552182	1	3	ENSG00000170017	185259	185297	105552121	105552159	38	0.5660618996798292	0.5741728922091782	13	185298	185582	CATATTAACATTTTTCATTTCAGTAAGTATTCCAGAACACGATGAGG	ACGATGAGGCAGACGAGATAAGTGGTAGGTACTATGCTGCCGACTCT	CAGTAA	GTGGTA	FALSE	FALSE	ENST00000306107.9
105552468	105552585	1	3	ENSG00000170017	185583	185700	105552445	105552562	117	0.5410885805763074	0.5660618996798292	14	185701	204966	TGGACTTTTCTTCTTTGTTGCAGATGAAAACAGAGAAAAGGTGAATG	CTGGCTGTACATGAAGAAGTCAAAGTGAGTTGTGGAAAAAAGATCTT	CAGATG	AAAGTG	FALSE	FALSE	ENST00000306107.9
105571852	105571964	1	3	ENSG00000170017	204967	205079	105571829	105571941	112	0.5171824973319104	0.5410885805763074	15	205080	207591	AAGTTTATTTAATTCTCTTACAGGACTGCATCAAAACATGTAAACAA	AGAGAAACTGTCCTAGTTGTCCAGGTGAGTAGTCTGTACGAGGTTCA	CAGGAC	CAGGTG	FALSE	FALSE	ENST00000306107.9
105574477	105576900	1	3	ENSG00000170017	207592	210015	105574454	105576877	2423	0	0.5171824973319104	16	210016	210038	AAATTATTTTTTTTTCATTTCAGAGATAAAAATCATATAGACCAATT	TAATAAAACTGAAATATGTCTTCACAGGTCTCCCACAGCTGTCTGAC	CAGAGA	TCACAG	TRUE	FALSE	ENST00000306107.9
105367343	105367481	1	3	ENSG00000170017	24	162	105367320	105367458	138	0.9669381887877336	1	1	163	152747	CGCCAGCGCGCGGGCACCGCGGGGCCCGGGACGACGCCCCCTCCTGC	TCTCCGCCACCGTCTTCAGGCCAGGTGAGCAAGGGCCTGGGAGCAGC	GGGGCC	CAGGTG	FALSE	FALSE	ENST00000472644.6
105520067	105520167	1	3	ENSG00000170017	152748	152848	105520044	105520144	100	0.9429803545759463	0.9669381887877336	2	152849	156969	TCCTTTTTTTTTTTCCCCCAAAGGCCTTGGATGGTATACTGTAAATT	CTCATGTTTGGCAAATGGAAATATGTAAGTGTGACCTACCTGGGACT	AAGGCC	TATGTA	FALSE	FALSE	ENST00000472644.6
105524289	105524508	1	3	ENSG00000170017	156970	157189	105524266	105524485	219	0.8905126976521323	0.9429803545759463	3	157190	164682	TGTATTATTATTTTAATTTTTAGGAAAAGCCCGATGGCTCCCCAGTA	CACCTACAATAGTCAAGGTGTTCAGTAAGTAGTCTGCAGCAGTGTCA	TAGGAA	TCAGTA	FALSE	FALSE	ENST00000472644.6
105532002	105532066	1	3	ENSG00000170017	164683	164747	105531979	105532043	64	0.8751796837565884	0.8905126976521323	4	164748	166283	AATCTTTCTCTGCTTAACTTTAGAGCAACCATCTAAACCTGAAATTG	CTCGAAACAGAGCAGCTAAAAAAGGTAAGAATTGTTTTTGATTAATA	TAGAGC	AAGGTA	FALSE	FALSE	ENST00000472644.6
105533603	105533690	1	3	ENSG00000170017	166284	166371	105533580	105533667	87	0.8543363679923335	0.8751796837565884	5	166372	167343	AACATTGCCTTTTTATTTTGCAGTTGGGTGACTGCATTTCAGAAGAC	AAGTGCTACATCCCCTTGAAGGAGGTGGGTGTGAGGGCAGGAGGACA	CAGTTG	GAGGTG	FALSE	FALSE	ENST00000472644.6
105534663	105534845	1	3	ENSG00000170017	167344	167526	105534640	105534822	182	0.8107331097268807	0.8543363679923335	6	167527	172655	TCAGTGTTCTTTATTTTCTTCAGCGGTGGTCATAATTTTTAAAAAGG	AACAGGCAGTATTTGATATTTACTGTAAGTAATTCAATATATAATTA	CAGCGG	ACTGTA	FALSE	FALSE	ENST00000472644.6
105539975	105540102	1	3	ENSG00000170017	172656	172783	105539952	105540079	127	0.7803066602779108	0.8107331097268807	7	172784	174313	ACTTGTGTCTGTAACTCTTACAGATCCTACAGAGCAGGTGACAATAC	GAGGAATTTTTGTTTTACTTACCAGTAAGTGCTTAAGTATTACTTCA	CAGATC	CCAGTA	FALSE	FALSE	ENST00000472644.6
105541633	105541765	1	3	ENSG00000170017	174314	174446	105541610	105541742	132	0.7486823191183517	0.7803066602779108	8	174447	177903	TGACATTTTGCCTCTATCAAAAGGGACAGCCCGAAGGAATAAGAAGC	CTTCAACAGCTATCACAGTTCACTGTAAGTCACCTACTTCTTCATCA	AAGGGA	ACTGTA	FALSE	FALSE	ENST00000472644.6
105545223	105545335	1	3	ENSG00000170017	177904	178016	105545200	105545312	112	0.7218495448011499	0.7486823191183517	9	178017	179829	TGAACAGATTTTCTGCTTCACAGATTTGGATTTGTCCTTAAACCCAA	AATGCAACTGTGGTATGGATGAAAGTAAGTAATATTTTTGGTACTAC	CAGATT	AAAGTA	FALSE	FALSE	ENST00000472644.6
105547149	105547284	1	3	ENSG00000170017	179830	179965	105547126	105547261	135	0.6895064686152372	0.7218495448011499	10	179966	180070	TAATTTACTTTTTATTTAATCAGGATAACATCAGGCTTCGATCTAGC	AGTCATTGACTCTCATTGTAGAAGGTAATAAAATACTTGGGCACTAA	CAGGAT	AAGGTA	FALSE	FALSE	ENST00000472644.6
105547390	105547523	1	3	ENSG00000170017	180071	180204	105547367	105547500	133	0.6576425491135601	0.6895064686152372	11	180205	182807	TTATTTTAATTGTAATATTTCAGGCAAACCTCAAATAAAAATGACAA	GGCAGTGGAAGCGTCATAAACCAAGCAAGTATTTGTCTTCTTGTTAT	CAGGCA	CAAGCA	FALSE	FALSE	ENST00000472644.6
105550127	105550259	1	3	ENSG00000170017	182808	182940	105550104	105550236	132	0.626018207954001	0.6576425491135601	12	182941	185148	CACCTTTTTTCTTCTTTTTCCAGACAGAGGAATCTCCTTATATTAAT	TAAACTCCTTGAATGTCTCTGCTAGTGAGTATTTTATTTCTGGCATT	CAGACA	CTAGTG	FALSE	FALSE	ENST00000472644.6
105552468	105552585	1	3	ENSG00000170017	185149	185266	105552445	105552562	117	0.59798754192621	0.626018207954001	13	185267	204532	TGGACTTTTCTTCTTTGTTGCAGATGAAAACAGAGAAAAGGTGAATG	CTGGCTGTACATGAAGAAGTCAAAGTGAGTTGTGGAAAAAAGATCTT	CAGATG	AAAGTG	FALSE	FALSE	ENST00000472644.6
105571852	105571964	1	3	ENSG00000170017	204533	204645	105571829	105571941	112	0.5711547676090081	0.59798754192621	14	204646	207157	AAGTTTATTTAATTCTCTTACAGGACTGCATCAAAACATGTAAACAA	AGAGAAACTGTCCTAGTTGTCCAGGTGAGTAGTCTGTACGAGGTTCA	CAGGAC	CAGGTG	FALSE	FALSE	ENST00000472644.6
105574477	105576861	1	3	ENSG00000170017	207158	209542	105574454	105576838	2384	0	0.5711547676090081	15	209543	209565	AAATTATTTTTTTTTCATTTCAGAGATAAAAATCATATAGACCAATT	TGTGGAAATGGATTAACATACCCGTCTATGCCTAAAAGATAATAAAA	CAGAGA	CCGTCT	TRUE	FALSE	ENST00000472644.6
105513325	105513362	1	3	ENSG00000170017	24	61	105513302	105513339	37	0.9794672586015538	1	1	62	6765	GAATGTGAGGATCATTGCCAAGGAAACCCTAAAGCCCAGTGCTTTTA	AGTGCTTTTAGTGACATTTCAAATGTAAGTCTAGATCTGTGTACTTT	AGGAAA	AATGTA	FALSE	FALSE	ENST00000486979.6
105520067	105520167	1	3	ENSG00000170017	6766	6866	105520044	105520144	100	0.9239733629300777	0.9794672586015538	2	6867	10987	TCCTTTTTTTTTTTCCCCCAAAGGCCTTGGATGGTATACTGTAAATT	CTCATGTTTGGCAAATGGAAATATGTAAGTGTGACCTACCTGGGACT	AAGGCC	TATGTA	FALSE	FALSE	ENST00000486979.6
105524289	105524508	1	3	ENSG00000170017	10988	11207	105524266	105524485	219	0.8024417314095449	0.9239733629300777	3	11208	18700	TGTATTATTATTTTAATTTTTAGGAAAAGCCCGATGGCTCCCCAGTA	CACCTACAATAGTCAAGGTGTTCAGTAAGTAGTCTGCAGCAGTGTCA	TAGGAA	TCAGTA	FALSE	FALSE	ENST00000486979.6
105532002	105532066	1	3	ENSG00000170017	18701	18765	105531979	105532043	64	0.7669256381798002	0.8024417314095449	4	18766	20301	AATCTTTCTCTGCTTAACTTTAGAGCAACCATCTAAACCTGAAATTG	CTCGAAACAGAGCAGCTAAAAAAGGTAAGAATTGTTTTTGATTAATA	TAGAGC	AAGGTA	FALSE	FALSE	ENST00000486979.6
105533603	105533690	1	3	ENSG00000170017	20302	20389	105533580	105533667	87	0.7186459489456161	0.7669256381798002	5	20390	21361	AACATTGCCTTTTTATTTTGCAGTTGGGTGACTGCATTTCAGAAGAC	AAGTGCTACATCCCCTTGAAGGAGGTGGGTGTGAGGGCAGGAGGACA	CAGTTG	GAGGTG	FALSE	FALSE	ENST00000486979.6
105534663	105534845	1	3	ENSG00000170017	21362	21544	105534640	105534822	182	0.6176470588235294	0.7186459489456161	6	21545	26673	TCAGTGTTCTTTATTTTCTTCAGCGGTGGTCATAATTTTTAAAAAGG	AACAGGCAGTATTTGATATTTACTGTAAGTAATTCAATATATAATTA	CAGCGG	ACTGTA	FALSE	FALSE	ENST00000486979.6
105539975	105540102	1	3	ENSG00000170017	26674	26801	105539952	105540079	127	0.5471698113207547	0.6176470588235294	7	26802	28331	ACTTGTGTCTGTAACTCTTACAGATCCTACAGAGCAGGTGACAATAC	GAGGAATTTTTGTTTTACTTACCAGTAAGTGCTTAAGTATTACTTCA	CAGATC	CCAGTA	FALSE	FALSE	ENST00000486979.6
105541633	105541765	1	3	ENSG00000170017	28332	28464	105541610	105541742	132	0.47391786903440625	0.5471698113207547	8	28465	31921	TGACATTTTGCCTCTATCAAAAGGGACAGCCCGAAGGAATAAGAAGC	CTTCAACAGCTATCACAGTTCACTGTAAGTCACCTACTTCTTCATCA	AAGGGA	ACTGTA	FALSE	FALSE	ENST00000486979.6
105545223	105545335	1	3	ENSG00000170017	31922	32034	105545200	105545312	112	0.4117647058823529	0.47391786903440625	9	32035	33847	TGAACAGATTTTCTGCTTCACAGATTTGGATTTGTCCTTAAACCCAA	AATGCAACTGTGGTATGGATGAAAGTAAGTAATATTTTTGGTACTAC	CAGATT	AAAGTA	FALSE	FALSE	ENST00000486979.6
105547149	105547284	1	3	ENSG00000170017	33848	33983	105547126	105547261	135	0.33684794672586016	0.4117647058823529	10	33984	34088	TAATTTACTTTTTATTTAATCAGGATAACATCAGGCTTCGATCTAGC	AGTCATTGACTCTCATTGTAGAAGGTAATAAAATACTTGGGCACTAA	CAGGAT	AAGGTA	FALSE	FALSE	ENST00000486979.6
105547390	105547523	1	3	ENSG00000170017	34089	34222	105547367	105547500	133	0.26304106548279693	0.33684794672586016	11	34223	36825	TTATTTTAATTGTAATATTTCAGGCAAACCTCAAATAAAAATGACAA	GGCAGTGGAAGCGTCATAAACCAAGCAAGTATTTGTCTTCTTGTTAT	CAGGCA	CAAGCA	FALSE	FALSE	ENST00000486979.6
105550127	105550259	1	3	ENSG00000170017	36826	36958	105550104	105550236	132	0.18978912319644836	0.26304106548279693	12	36959	38842	CACCTTTTTTCTTCTTTTTCCAGACAGAGGAATCTCCTTATATTAAT	TAAACTCCTTGAATGTCTCTGCTAGTGAGTATTTTATTTCTGGCATT	CAGACA	CTAGTG	FALSE	FALSE	ENST00000486979.6
105552144	105552182	1	3	ENSG00000170017	38843	38881	105552121	105552159	38	0.1687014428412874	0.18978912319644836	13	38882	39166	CATATTAACATTTTTCATTTCAGTAAGTATTCCAGAACACGATGAGG	ACGATGAGGCAGACGAGATAAGTGGTAGGTACTATGCTGCCGACTCT	CAGTAA	GTGGTA	FALSE	FALSE	ENST00000486979.6
105552468	105552585	1	3	ENSG00000170017	39167	39284	105552445	105552562	117	0.10377358490566035	0.1687014428412874	14	39285	58550	TGGACTTTTCTTCTTTGTTGCAGATGAAAACAGAGAAAAGGTGAATG	CTGGCTGTACATGAAGAAGTCAAAGTGAGTTGTGGAAAAAAGATCTT	CAGATG	AAAGTG	FALSE	FALSE	ENST00000486979.6
105571852	105571964	1	3	ENSG00000170017	58551	58663	105571829	105571941	112	0.04162042175360714	0.10377358490566035	15	58664	61175	AAGTTTATTTAATTCTCTTACAGGACTGCATCAAAACATGTAAACAA	AGAGAAACTGTCCTAGTTGTCCAGGTGAGTAGTCTGTACGAGGTTCA	CAGGAC	CAGGTG	FALSE	FALSE	ENST00000486979.6
105574477	105574552	1	3	ENSG00000170017	61176	61251	105574454	105574529	75	0	0.04162042175360714	16	61252	61274	AAATTATTTTTTTTTCATTTCAGAGATAAAAATCATATAGACCAATT	CATAAACAAAGACATTGACAGCAATTCATGGTTCAAGTATTAAGCAG	CAGAGA	CAATTC	TRUE	FALSE	ENST00000486979.6
105533602	105533690	1	3	ENSG00000170017	24	112	105533579	105533667	88	0.9646017699115044	1	1	113	1084	TAACATTGCCTTTTTATTTTGCAGTTGGGTGACTGCATTTCAGAAGA	AAGTGCTACATCCCCTTGAAGGAGGTGGGTGTGAGGGCAGGAGGACA	GCAGTT	GAGGTG	FALSE	FALSE	ENST00000465413.6
105534663	105534845	1	3	ENSG00000170017	1085	1267	105534640	105534822	182	0.8913917940466614	0.9646017699115044	2	1268	11644	TCAGTGTTCTTTATTTTCTTCAGCGGTGGTCATAATTTTTAAAAAGG	AACAGGCAGTATTTGATATTTACTGTAAGTAATTCAATATATAATTA	CAGCGG	ACTGTA	FALSE	FALSE	ENST00000465413.6
105545223	105545335	1	3	ENSG00000170017	11645	11757	105545200	105545312	112	0.8463395012067578	0.8913917940466614	3	11758	13570	TGAACAGATTTTCTGCTTCACAGATTTGGATTTGTCCTTAAACCCAA	AATGCAACTGTGGTATGGATGAAAGTAAGTAATATTTTTGGTACTAC	CAGATT	AAAGTA	FALSE	FALSE	ENST00000465413.6
105547149	105547284	1	3	ENSG00000170017	13571	13706	105547126	105547261	135	0.7920353982300885	0.8463395012067578	4	13707	13811	TAATTTACTTTTTATTTAATCAGGATAACATCAGGCTTCGATCTAGC	AGTCATTGACTCTCATTGTAGAAGGTAATAAAATACTTGGGCACTAA	CAGGAT	AAGGTA	FALSE	FALSE	ENST00000465413.6
105547390	105547523	1	3	ENSG00000170017	13812	13945	105547367	105547500	133	0.7385358004827032	0.7920353982300885	5	13946	16548	TTATTTTAATTGTAATATTTCAGGCAAACCTCAAATAAAAATGACAA	GGCAGTGGAAGCGTCATAAACCAAGCAAGTATTTGTCTTCTTGTTAT	CAGGCA	CAAGCA	FALSE	FALSE	ENST00000465413.6
105550127	105550259	1	3	ENSG00000170017	16549	16681	105550104	105550236	132	0.6854384553499597	0.7385358004827032	6	16682	18565	CACCTTTTTTCTTCTTTTTCCAGACAGAGGAATCTCCTTATATTAAT	TAAACTCCTTGAATGTCTCTGCTAGTGAGTATTTTATTTCTGGCATT	CAGACA	CTAGTG	FALSE	FALSE	ENST00000465413.6
105552144	105552182	1	3	ENSG00000170017	18566	18604	105552121	105552159	38	0.6701528559935639	0.6854384553499597	7	18605	18889	CATATTAACATTTTTCATTTCAGTAAGTATTCCAGAACACGATGAGG	ACGATGAGGCAGACGAGATAAGTGGTAGGTACTATGCTGCCGACTCT	CAGTAA	GTGGTA	FALSE	FALSE	ENST00000465413.6
105552468	105552585	1	3	ENSG00000170017	18890	19007	105552445	105552562	117	0.6230893000804505	0.6701528559935639	8	19008	38273	TGGACTTTTCTTCTTTGTTGCAGATGAAAACAGAGAAAAGGTGAATG	CTGGCTGTACATGAAGAAGTCAAAGTGAGTTGTGGAAAAAAGATCTT	CAGATG	AAAGTG	FALSE	FALSE	ENST00000465413.6
105571852	105571964	1	3	ENSG00000170017	38274	38386	105571829	105571941	112	0.5780370072405471	0.6230893000804505	9	38387	40898	AAGTTTATTTAATTCTCTTACAGGACTGCATCAAAACATGTAAACAA	AGAGAAACTGTCCTAGTTGTCCAGGTGAGTAGTCTGTACGAGGTTCA	CAGGAC	CAGGTG	FALSE	FALSE	ENST00000465413.6
105574477	105575914	1	3	ENSG00000170017	40899	42336	105574454	105575891	1437	0	0.5780370072405471	10	42337	42359	AAATTATTTTTTTTTCATTTCAGAGATAAAAATCATATAGACCAATT	AAATAAAAAATTATGAAGGCAATGAAAAATAAATTGAAAATTAAAGT	CAGAGA	ATGAAA	TRUE	FALSE	ENST00000465413.6
105702094	105702201	-1	3	ENSG00000114423	24	131	105702224	105702117	107	0.9760519247985676	1	1	132	8636	TAGGGGAGGGCTCTCCAAAACCTGGAATCACAGCGAGTTCAAATGTC	GATTTGCCTTTAGAAGGAGCTAAGGTAAGAAATACGCAAAGCAGAAG	CCTGGA	AAGGTA	FALSE	FALSE	ENST00000394030.7
105693494	105693588	-1	3	ENSG00000114423	8637	8731	105693611	105693517	94	0.9550134288272157	0.9760519247985676	2	8732	16758	CTAACAATTTGATTTACTTTCAGGTCTTTTCCAATGGTCACCTTGGA	TACCACCCTCCTCCCTAGCATAAAGTGAGTTTTGTTGAATTTGGAGA	CAGGTC	AAAGTG	FALSE	FALSE	ENST00000394030.7
105685320	105685466	-1	3	ENSG00000114423	16759	16905	105685489	105685343	146	0.9223366159355416	0.9550134288272157	3	16906	20406	TTGGATTTTTTTTCCCCTGGTAGGTGTACTGGTCCGTTAGCAAATTC	TCATAATGTAAAACCTCCTGTTCGGTAAGAGTATGGGCAGATTTTTG	TAGGTG	TCGGTA	FALSE	FALSE	ENST00000394030.7
105681724	105681818	-1	3	ENSG00000114423	20407	20501	105681841	105681747	94	0.9012981199641898	0.9223366159355416	4	20502	23653	TTTTACTCTGAACTGTCCTTTAGGTCTTGTGATAATGGTCACTGTAT	CTGACTTAAGCATATATTTAAAGGGTACGTATAGAATATAATTTCCT	TAGGTC	AGGGTA	FALSE	FALSE	ENST00000394030.7
105678431	105678571	-1	3	ENSG00000114423	23654	23794	105678594	105678454	140	0.8699641897940913	0.9012981199641898	5	23795	31872	TATCGACCTTTCTTTAAATGCAGGTGAAGATGCTTTTGATGCCCTCC	AGGATCTTTTTCTTCTTCCTTCAGGTAGGAGGGAAAAGCCAAAGAAA	CAGGTG	CAGGTA	FALSE	FALSE	ENST00000394030.7
105670233	105670352	-1	3	ENSG00000114423	31873	31992	105670375	105670256	119	0.8433303491495077	0.8699641897940913	6	31993	42995	TGAAACTTGTTTTTATTTTTAAGATCCCTTTGTTGATCTAGCAAGTG	ATGATCAGCTTCCTTCATGTTCAGGTGAGTTGGCTAGTAACAGTAAC	AAGATC	CAGGTG	FALSE	FALSE	ENST00000394030.7
105655461	105659229	-1	3	ENSG00000114423	42996	46764	105659252	105655484	3768	0	0.8433303491495077	7	46765	46787	TCTCTCTTTAAAAATCTACACAGATGGTTCACAGGCACCAGCCAGAC	TTTATAAAATGAACGTTAACTAAATGCAGAGTTGGTACTTTATTTTT	CAGATG	AAATGC	TRUE	FALSE	ENST00000394030.7
105868736	105869043	-1	3	ENSG00000114423	24	331	105869066	105868759	307	0.9545925159000148	1	1	332	1475	CCCCGCCCCGCCCCGCCCCGAGCCTGGGTCCTGTGTGTGCCACAGGG	TCTGGACAGCTACGGCGCCGAAAGGCAAGAAGGGAAGGGGTCGCCGG	AGCCTG	AAGGCA	FALSE	FALSE	ENST00000264122.8
105867410	105867591	-1	3	ENSG00000114423	1476	1657	105867614	105867433	181	0.9278213282058867	0.9545925159000148	2	1658	15402	TTTTTTAAATCTGCCTTTTAAAGAACTAAAATTCCAGATGGCAAACT	ACTTGGAAGCTCATGGACAAAGTGGTAAGTTCTGTCTGACGTTGCCT	AAGAAC	GTGGTA	FALSE	FALSE	ENST00000264122.8
105853414	105853664	-1	3	ENSG00000114423	15403	15653	105853687	105853437	250	0.8908445496228369	0.9278213282058867	3	15654	92524	TTTATTTTTATCTTTGTTTTTAGGTAAGACTGTGCCAAAATCCCAAA	GTATGAAGAACAGTCACAGGACAGGTAAGAAGAATATTTCAGATGTT	TAGGTA	CAGGTA	FALSE	FALSE	ENST00000264122.8
105776396	105776542	-1	3	ENSG00000114423	92525	92671	105776565	105776419	146	0.8692501109303358	0.8908445496228369	4	92672	117448	ATTTTTTTCCCTTGTGCCTACAGACGAAATCTCACAAAACTGTCCCT	CTGGAGAAAGTTTTTTGGAGACAAGTAAGTAAAAATCATTTTTATAG	CAGACG	CAAGTA	FALSE	FALSE	ENST00000264122.8
105751462	105751618	-1	3	ENSG00000114423	117449	117605	105751641	105751485	156	0.8461766010945126	0.8692501109303358	5	117606	123028	CCCTTTTTTTCCACCTTGCACAGAACTATCGTACCATGGAAAGTATT	GATATTTTTACCAGGCTGTTTCAGGTAAGTTTATACTTGCTTAGTCT	CAGAAC	CAGGTA	FALSE	FALSE	ENST00000264122.8
105745917	105746038	-1	3	ENSG00000114423	123029	123150	105746061	105745940	121	0.8282798402603165	0.8461766010945126	6	123151	128435	CTTTTAATTTTTTTATTTTTTAGCCTTGGGGCTCTATTTTGCGGAAT	GAAATATAGCACCAAACCCGGAAGGTAAGACTTTTTAGCAGTAATAT	TAGCCT	AAGGTA	FALSE	FALSE	ENST00000264122.8
105740494	105740631	-1	3	ENSG00000114423	128436	128573	105740654	105740517	137	0.8080165655968052	0.8282798402603165	7	128574	131808	TGTAATTTTCTTATGTTTTGCAGCTATATTTTCCGGTTAAGTTGCAC	GATTGATGGCAGCAGGGAAGGATTGTAAGTATGAGAAATGGAAGTTG	CAGCTA	ATTGTA	FALSE	FALSE	ENST00000264122.8
105737171	105737258	-1	3	ENSG00000114423	131809	131896	105737281	105737194	87	0.7951486466499038	0.8080165655968052	8	131897	134926	ATAAAGTTTCTGTTTAAATTCAGTTATCTTTATCCTGATGGGAGGAG	CATGACCATATAAAAGTTACACAGGTAAGGATAATTGCTAGAAAAGT	CAGTTA	CAGGTA	FALSE	FALSE	ENST00000264122.8
105734009	105734140	-1	3	ENSG00000114423	134927	135058	105734163	105734032	131	0.7757728146723857	0.7951486466499038	9	135059	148816	TCTCCCTCCTCCCCAAATTCCAGGAACAATATGAATTATATTGTGAA	ACCTCTTGCCTTACGGCATGGCAGGTATAATCATTAGCAACATGGAT	CAGGAA	CAGGTA	FALSE	FALSE	ENST00000264122.8
105720047	105720250	-1	3	ENSG00000114423	148817	149020	105720273	105720070	203	0.7457476704629493	0.7757728146723857	10	149021	164893	CCATGCATTTTCTATTTGTTTAGGAGTCGGATGGTCAGGGCTGCCCT	AATCGGTTGGCAAACGTCCGAAAGGTAAAACTAGAAACATGGGTTTA	TAGGAG	AAGGTA	FALSE	FALSE	ENST00000264122.8
105703988	105704173	-1	3	ENSG00000114423	164894	165079	105704196	105704011	185	0.7183848543114923	0.7457476704629493	11	165080	166607	ATCTTTCTCTTTTTCTGTTCTAGTGCACTGACAGGCAGAACTCACCA	GGCAGCCCAACGGGTTCACCAAAGGTAGATCAATTTTATTAGAAACA	TAGTGC	AAGGTA	FALSE	FALSE	ENST00000264122.8
105702094	105702459	-1	3	ENSG00000114423	166608	166973	105702482	105702117	365	0.6643987575802396	0.7183848543114923	12	166974	175478	TTTTTTCTCTTCTGTTTCTTTAGTCTTCTCCTTGCATGGTGAGAAAA	GATTTGCCTTTAGAAGGAGCTAAGGTAAGAAATACGCAAAGCAGAAG	TAGTCT	AAGGTA	FALSE	FALSE	ENST00000264122.8
105693494	105693588	-1	3	ENSG00000114423	175479	175573	105693611	105693517	94	0.6504954888330129	0.6643987575802396	13	175574	183600	CTAACAATTTGATTTACTTTCAGGTCTTTTCCAATGGTCACCTTGGA	TACCACCCTCCTCCCTAGCATAAAGTGAGTTTTGTTGAATTTGGAGA	CAGGTC	AAAGTG	FALSE	FALSE	ENST00000264122.8
105685320	105685466	-1	3	ENSG00000114423	183601	183747	105685489	105685343	146	0.6289010501405118	0.6504954888330129	14	183748	187248	TTGGATTTTTTTTCCCCTGGTAGGTGTACTGGTCCGTTAGCAAATTC	TCATAATGTAAAACCTCCTGTTCGGTAAGAGTATGGGCAGATTTTTG	TAGGTG	TCGGTA	FALSE	FALSE	ENST00000264122.8
105681724	105681818	-1	3	ENSG00000114423	187249	187343	105681841	105681747	94	0.614997781393285	0.6289010501405118	15	187344	187456	TTTTACTCTGAACTGTCCTTTAGGTCTTGTGATAATGGTCACTGTAT	CTGACTTAAGCATATATTTAAAGGGTACGTATAGAATATAATTTCCT	TAGGTC	AGGGTA	FALSE	FALSE	ENST00000264122.8
105681479	105681610	-1	3	ENSG00000114423	187457	187588	105681633	105681502	131	0.5956219494157668	0.614997781393285	16	187589	190495	TAAGGTTTTGTGTTATCCTCTAGGAGATGTTTTTGATTCAGCCTCTG	ATGATCTTCTCATCCCTCCATTAGGTTGAAACCTTTAAAAAAGTTTT	TAGGAG	TAGGTT	FALSE	FALSE	ENST00000264122.8
105678431	105678571	-1	3	ENSG00000114423	190496	190636	105678594	105678454	140	0.574914953409259	0.5956219494157668	17	190637	198714	TATCGACCTTTCTTTAAATGCAGGTGAAGATGCTTTTGATGCCCTCC	AGGATCTTTTTCTTCTTCCTTCAGGTAGGAGGGAAAAGCCAAAGAAA	CAGGTG	CAGGTA	FALSE	FALSE	ENST00000264122.8
105670233	105670352	-1	3	ENSG00000114423	198715	198834	105670375	105670256	119	0.5573140068037272	0.574914953409259	18	198835	209837	TGAAACTTGTTTTTATTTTTAAGATCCCTTTGTTGATCTAGCAAGTG	ATGATCAGCTTCCTTCATGTTCAGGTGAGTTGGCTAGTAACAGTAAC	AAGATC	CAGGTG	FALSE	FALSE	ENST00000264122.8
105655461	105659229	-1	3	ENSG00000114423	209838	213606	105659252	105655484	3768	0	0.5573140068037272	19	213607	213629	TCTCTCTTTAAAAATCTACACAGATGGTTCACAGGCACCAGCCAGAC	TTTATAAAATGAACGTTAACTAAATGCAGAGTTGGTACTTTATTTTT	CAGATG	AAATGC	TRUE	FALSE	ENST00000264122.8
105868736	105869043	-1	3	ENSG00000114423	24	331	105869066	105868759	307	0.9079460269865067	1	1	332	1475	CCCCGCCCCGCCCCGCCCCGAGCCTGGGTCCTGTGTGTGCCACAGGG	TCTGGACAGCTACGGCGCCGAAAGGCAAGAAGGGAAGGGGTCGCCGG	AGCCTG	AAGGCA	FALSE	FALSE	ENST00000403724.5
105867410	105867591	-1	3	ENSG00000114423	1476	1657	105867614	105867433	181	0.8536731634182908	0.9079460269865067	2	1658	15402	TTTTTTAAATCTGCCTTTTAAAGAACTAAAATTCCAGATGGCAAACT	ACTTGGAAGCTCATGGACAAAGTGGTAAGTTCTGTCTGACGTTGCCT	AAGAAC	GTGGTA	FALSE	FALSE	ENST00000403724.5
105853414	105853664	-1	3	ENSG00000114423	15403	15653	105853687	105853437	250	0.7787106446776612	0.8536731634182908	3	15654	92524	TTTATTTTTATCTTTGTTTTTAGGTAAGACTGTGCCAAAATCCCAAA	GTATGAAGAACAGTCACAGGACAGGTAAGAAGAATATTTCAGATGTT	TAGGTA	CAGGTA	FALSE	FALSE	ENST00000403724.5
105776396	105776542	-1	3	ENSG00000114423	92525	92671	105776565	105776419	146	0.7349325337331334	0.7787106446776612	4	92672	117448	ATTTTTTTCCCTTGTGCCTACAGACGAAATCTCACAAAACTGTCCCT	CTGGAGAAAGTTTTTTGGAGACAAGTAAGTAAAAATCATTTTTATAG	CAGACG	CAAGTA	FALSE	FALSE	ENST00000403724.5
105751462	105751618	-1	3	ENSG00000114423	117449	117605	105751641	105751485	156	0.6881559220389806	0.7349325337331334	5	117606	123028	CCCTTTTTTTCCACCTTGCACAGAACTATCGTACCATGGAAAGTATT	GATATTTTTACCAGGCTGTTTCAGGTAAGTTTATACTTGCTTAGTCT	CAGAAC	CAGGTA	FALSE	FALSE	ENST00000403724.5
105745917	105746038	-1	3	ENSG00000114423	123029	123150	105746061	105745940	121	0.6518740629685158	0.6881559220389806	6	123151	128435	CTTTTAATTTTTTTATTTTTTAGCCTTGGGGCTCTATTTTGCGGAAT	GAAATATAGCACCAAACCCGGAAGGTAAGACTTTTTAGCAGTAATAT	TAGCCT	AAGGTA	FALSE	FALSE	ENST00000403724.5
105740494	105740631	-1	3	ENSG00000114423	128436	128573	105740654	105740517	137	0.6107946026986506	0.6518740629685158	7	128574	131808	TGTAATTTTCTTATGTTTTGCAGCTATATTTTCCGGTTAAGTTGCAC	GATTGATGGCAGCAGGGAAGGATTGTAAGTATGAGAAATGGAAGTTG	CAGCTA	ATTGTA	FALSE	FALSE	ENST00000403724.5
105737171	105737258	-1	3	ENSG00000114423	131809	131896	105737281	105737194	87	0.5847076461769116	0.6107946026986506	8	131897	134926	ATAAAGTTTCTGTTTAAATTCAGTTATCTTTATCCTGATGGGAGGAG	CATGACCATATAAAAGTTACACAGGTAAGGATAATTGCTAGAAAAGT	CAGTTA	CAGGTA	FALSE	FALSE	ENST00000403724.5
105734009	105734140	-1	3	ENSG00000114423	134927	135058	105734163	105734032	131	0.5454272863568216	0.5847076461769116	9	135059	148816	TCTCCCTCCTCCCCAAATTCCAGGAACAATATGAATTATATTGTGAA	ACCTCTTGCCTTACGGCATGGCAGGTATAATCATTAGCAACATGGAT	CAGGAA	CAGGTA	FALSE	FALSE	ENST00000403724.5
105720047	105720250	-1	3	ENSG00000114423	148817	149020	105720273	105720070	203	0.4845577211394303	0.5454272863568216	10	149021	164893	CCATGCATTTTCTATTTGTTTAGGAGTCGGATGGTCAGGGCTGCCCT	AATCGGTTGGCAAACGTCCGAAAGGTAAAACTAGAAACATGGGTTTA	TAGGAG	AAGGTA	FALSE	FALSE	ENST00000403724.5
105703988	105704173	-1	3	ENSG00000114423	164894	165079	105704196	105704011	185	0.42908545727136427	0.4845577211394303	11	165080	166607	ATCTTTCTCTTTTTCTGTTCTAGTGCACTGACAGGCAGAACTCACCA	GGCAGCCCAACGGGTTCACCAAAGGTAGATCAATTTTATTAGAAACA	TAGTGC	AAGGTA	FALSE	FALSE	ENST00000403724.5
105702094	105702459	-1	3	ENSG00000114423	166608	166973	105702482	105702117	365	0.319640179910045	0.42908545727136427	12	166974	175478	TTTTTTCTCTTCTGTTTCTTTAGTCTTCTCCTTGCATGGTGAGAAAA	GATTTGCCTTTAGAAGGAGCTAAGGTAAGAAATACGCAAAGCAGAAG	TAGTCT	AAGGTA	FALSE	FALSE	ENST00000403724.5
105693494	105693588	-1	3	ENSG00000114423	175479	175573	105693611	105693517	94	0.2914542728635682	0.319640179910045	13	175574	183600	CTAACAATTTGATTTACTTTCAGGTCTTTTCCAATGGTCACCTTGGA	TACCACCCTCCTCCCTAGCATAAAGTGAGTTTTGTTGAATTTGGAGA	CAGGTC	AAAGTG	FALSE	FALSE	ENST00000403724.5
105685320	105685466	-1	3	ENSG00000114423	183601	183747	105685489	105685343	146	0.24767616191904052	0.2914542728635682	14	183748	187248	TTGGATTTTTTTTCCCCTGGTAGGTGTACTGGTCCGTTAGCAAATTC	TCATAATGTAAAACCTCCTGTTCGGTAAGAGTATGGGCAGATTTTTG	TAGGTG	TCGGTA	FALSE	FALSE	ENST00000403724.5
105680992	105681818	-1	3	ENSG00000114423	187249	188075	105681841	105681015	826	0	0.24767616191904052	15	188076	188098	TTTTACTCTGAACTGTCCTTTAGGTCTTGTGATAATGGTCACTGTAT	ACAACTGTAACACATTCAAAAAAATCTCAATTTCCTTGTTTCAAATT	TAGGTC	AAATCT	TRUE	FALSE	ENST00000403724.5
105868736	105869043	-1	3	ENSG00000114423	24	331	105869066	105868759	307	0.9046879850977957	1	1	332	1475	CCCCGCCCCGCCCCGCCCCGAGCCTGGGTCCTGTGTGTGCCACAGGG	TCTGGACAGCTACGGCGCCGAAAGGCAAGAAGGGAAGGGGTCGCCGG	AGCCTG	AAGGCA	FALSE	FALSE	ENST00000405772.5
105867410	105867591	-1	3	ENSG00000114423	1476	1657	105867614	105867433	181	0.8484942564420987	0.9046879850977957	2	1658	15402	TTTTTTAAATCTGCCTTTTAAAGAACTAAAATTCCAGATGGCAAACT	ACTTGGAAGCTCATGGACAAAGTGGTAAGTTCTGTCTGACGTTGCCT	AAGAAC	GTGGTA	FALSE	FALSE	ENST00000405772.5
105853414	105853664	-1	3	ENSG00000114423	15403	15653	105853687	105853437	250	0.7708786091276001	0.8484942564420987	3	15654	92524	TTTATTTTTATCTTTGTTTTTAGGTAAGACTGTGCCAAAATCCCAAA	GTATGAAGAACAGTCACAGGACAGGTAAGAAGAATATTTCAGATGTT	TAGGTA	CAGGTA	FALSE	FALSE	ENST00000405772.5
105776396	105776542	-1	3	ENSG00000114423	92525	92671	105776565	105776419	146	0.725551071095933	0.7708786091276001	4	92672	117448	ATTTTTTTCCCTTGTGCCTACAGACGAAATCTCACAAAACTGTCCCT	CTGGAGAAAGTTTTTTGGAGACAAGTAAGTAAAAATCATTTTTATAG	CAGACG	CAAGTA	FALSE	FALSE	ENST00000405772.5
105751462	105751618	-1	3	ENSG00000114423	117449	117605	105751641	105751485	156	0.6771189071716859	0.725551071095933	5	117606	123028	CCCTTTTTTTCCACCTTGCACAGAACTATCGTACCATGGAAAGTATT	GATATTTTTACCAGGCTGTTTCAGGTAAGTTTATACTTGCTTAGTCT	CAGAAC	CAGGTA	FALSE	FALSE	ENST00000405772.5
105745917	105746038	-1	3	ENSG00000114423	123029	123150	105746061	105745940	121	0.6395529338714685	0.6771189071716859	6	123151	128435	CTTTTAATTTTTTTATTTTTTAGCCTTGGGGCTCTATTTTGCGGAAT	GAAATATAGCACCAAACCCGGAAGGTAAGACTTTTTAGCAGTAATAT	TAGCCT	AAGGTA	FALSE	FALSE	ENST00000405772.5
105740494	105740631	-1	3	ENSG00000114423	128436	128573	105740654	105740517	137	0.5970195591431233	0.6395529338714685	7	128574	131808	TGTAATTTTCTTATGTTTTGCAGCTATATTTTCCGGTTAAGTTGCAC	GATTGATGGCAGCAGGGAAGGATTGTAAGTATGAGAAATGGAAGTTG	CAGCTA	ATTGTA	FALSE	FALSE	ENST00000405772.5
105737171	105737258	-1	3	ENSG00000114423	131809	131896	105737281	105737194	87	0.5700093138776777	0.5970195591431233	8	131897	134926	ATAAAGTTTCTGTTTAAATTCAGTTATCTTTATCCTGATGGGAGGAG	CATGACCATATAAAAGTTACACAGGTAAGGATAATTGCTAGAAAAGT	CAGTTA	CAGGTA	FALSE	FALSE	ENST00000405772.5
105734009	105734140	-1	3	ENSG00000114423	134927	135058	105734163	105734032	131	0.5293387146848805	0.5700093138776777	9	135059	148816	TCTCCCTCCTCCCCAAATTCCAGGAACAATATGAATTATATTGTGAA	ACCTCTTGCCTTACGGCATGGCAGGTATAATCATTAGCAACATGGAT	CAGGAA	CAGGTA	FALSE	FALSE	ENST00000405772.5
105720047	105720250	-1	3	ENSG00000114423	148817	149020	105720273	105720070	203	0.4663148090655076	0.5293387146848805	10	149021	164893	CCATGCATTTTCTATTTGTTTAGGAGTCGGATGGTCAGGGCTGCCCT	AATCGGTTGGCAAACGTCCGAAAGGTAAAACTAGAAACATGGGTTTA	TAGGAG	AAGGTA	FALSE	FALSE	ENST00000405772.5
105703988	105704173	-1	3	ENSG00000114423	164894	165079	105704196	105704011	185	0.4088792300527786	0.4663148090655076	11	165080	166607	ATCTTTCTCTTTTTCTGTTCTAGTGCACTGACAGGCAGAACTCACCA	GGCAGCCCAACGGGTTCACCAAAGGTAGATCAATTTTATTAGAAACA	TAGTGC	AAGGTA	FALSE	FALSE	ENST00000405772.5
105702094	105702459	-1	3	ENSG00000114423	166608	166973	105702482	105702117	365	0.2955603849736107	0.4088792300527786	12	166974	175478	TTTTTTCTCTTCTGTTTCTTTAGTCTTCTCCTTGCATGGTGAGAAAA	GATTTGCCTTTAGAAGGAGCTAAGGTAAGAAATACGCAAAGCAGAAG	TAGTCT	AAGGTA	FALSE	FALSE	ENST00000405772.5
105693494	105693588	-1	3	ENSG00000114423	175479	175573	105693611	105693517	94	0.26637690158335925	0.2955603849736107	13	175574	183600	CTAACAATTTGATTTACTTTCAGGTCTTTTCCAATGGTCACCTTGGA	TACCACCCTCCTCCCTAGCATAAAGTGAGTTTTGTTGAATTTGGAGA	CAGGTC	AAAGTG	FALSE	FALSE	ENST00000405772.5
105685320	105685466	-1	3	ENSG00000114423	183601	183747	105685489	105685343	146	0.22104936355169202	0.26637690158335925	14	183748	187248	TTGGATTTTTTTTCCCCTGGTAGGTGTACTGGTCCGTTAGCAAATTC	TCATAATGTAAAACCTCCTGTTCGGTAAGAGTATGGGCAGATTTTTG	TAGGTG	TCGGTA	FALSE	FALSE	ENST00000405772.5
105681724	105681818	-1	3	ENSG00000114423	187249	187343	105681841	105681747	94	0.19186588016144057	0.22104936355169202	15	187344	187456	TTTTACTCTGAACTGTCCTTTAGGTCTTGTGATAATGGTCACTGTAT	CTGACTTAAGCATATATTTAAAGGGTACGTATAGAATATAATTTCCT	TAGGTC	AGGGTA	FALSE	FALSE	ENST00000405772.5
105680992	105681610	-1	3	ENSG00000114423	187457	188075	105681633	105681015	618	0	0.19186588016144057	16	188076	188098	TAAGGTTTTGTGTTATCCTCTAGGAGATGTTTTTGATTCAGCCTCTG	ACAACTGTAACACATTCAAAAAAATCTCAATTTCCTTGTTTCAAATT	TAGGAG	AAATCT	TRUE	FALSE	ENST00000405772.5
105868912	105869422	-1	3	ENSG00000114423	24	534	105869445	105868935	510	0.45802337938363447	1	1	535	1854	ATGAAACAAAAGACTAGGAAGGTAAGCGAAGCAGGAAGTCCCGCCTT	AGCGGGTGTGGATTTGTCTTGACGGTAATTGTTGCGTTTCCACGTCT	GGTAAG	ACGGTA	FALSE	FALSE	ENST00000447441.6
105867410	105867591	-1	3	ENSG00000114423	1855	2036	105867614	105867433	181	0.26567481402763016	0.45802337938363447	2	2037	15781	TTTTTTAAATCTGCCTTTTAAAGAACTAAAATTCCAGATGGCAAACT	ACTTGGAAGCTCATGGACAAAGTGGTAAGTTCTGTCTGACGTTGCCT	AAGAAC	GTGGTA	FALSE	FALSE	ENST00000447441.6
105853414	105853664	-1	3	ENSG00000114423	15782	16032	105853687	105853437	250	0	0.26567481402763016	3	16033	16055	TTTATTTTTATCTTTGTTTTTAGGTAAGACTGTGCCAAAATCCCAAA	GTATGAAGAACAGTCACAGGACAGGTAAGAAGAATATTTCAGATGTT	TAGGTA	CAGGTA	TRUE	FALSE	ENST00000447441.6
105869337	105869422	-1	3	ENSG00000114423	24	109	105869445	105869360	85	0.8352713178294574	1	1	110	1854	ATGAAACAAAAGACTAGGAAGGTAAGCGAAGCAGGAAGTCCCGCCTT	ACGCCCACCTGCCACCCCTTATTGGTTAGCTCCTTCGTGCCTTGCAT	GGTAAG	TTGGTT	FALSE	FALSE	ENST00000438603.6
105867410	105867591	-1	3	ENSG00000114423	1855	2036	105867614	105867433	181	0.4844961240310077	0.8352713178294574	2	2037	15781	TTTTTTAAATCTGCCTTTTAAAGAACTAAAATTCCAGATGGCAAACT	ACTTGGAAGCTCATGGACAAAGTGGTAAGTTCTGTCTGACGTTGCCT	AAGAAC	GTGGTA	FALSE	FALSE	ENST00000438603.6
105853414	105853664	-1	3	ENSG00000114423	15782	16032	105853687	105853437	250	0	0.4844961240310077	3	16033	16055	TTTATTTTTATCTTTGTTTTTAGGTAAGACTGTGCCAAAATCCCAAA	GTATGAAGAACAGTCACAGGACAGGTAAGAAGAATATTTCAGATGTT	TAGGTA	CAGGTA	TRUE	FALSE	ENST00000438603.6
105869425	105869552	-1	3	ENSG00000114423	24	151	105869575	105869448	127	0.7724014336917563	1	1	152	1984	CAACGTCATAGACCTGTTTGGCTGCTGTCCTGGGTAGAAGGGTTTGG	GCTATGAAACAAAAGACTAGGAAGGTAAGCGAAGCAGGAAGTCCCGC	GCTGCT	AAGGTA	FALSE	FALSE	ENST00000443752.2
105867410	105867591	-1	3	ENSG00000114423	1985	2166	105867614	105867433	181	0.44802867383512546	0.7724014336917563	2	2167	15911	TTTTTTAAATCTGCCTTTTAAAGAACTAAAATTCCAGATGGCAAACT	ACTTGGAAGCTCATGGACAAAGTGGTAAGTTCTGTCTGACGTTGCCT	AAGAAC	GTGGTA	FALSE	FALSE	ENST00000443752.2
105853414	105853664	-1	3	ENSG00000114423	15912	16162	105853687	105853437	250	0	0.44802867383512546	3	16163	16185	TTTATTTTTATCTTTGTTTTTAGGTAAGACTGTGCCAAAATCCCAAA	GTATGAAGAACAGTCACAGGACAGGTAAGAAGAATATTTCAGATGTT	TAGGTA	CAGGTA	TRUE	FALSE	ENST00000443752.2
107377194	107378637	1	3	ENSG00000138483	24	1467	107377171	107378614	1443	0	1	1	1468	1490	CTGGCTAATTTTTTTATTTTTTTGTAGCAACAGGTGTTTTTCTGTGT	CTGGAGGCTCCAAGTATTCACACATTGGTGTGGTGGCTGTGAATTCT	TTTGTA	ACATTG	TRUE	FALSE	ENST00000261058.2
107522936	107523107	1	3	ENSG00000114439	24	195	107522913	107523084	171	0.9808145405587344	1	1	196	3414	GCCAATGGCAGGCTGCCTTATATAAAATGAGTGTTTTCAGTCTCTCC	CCTCACGCCCGGCGAGCCCGCGAGGTAGGCGCCCCCCATCCCCAGCC	TATAAA	GAGGTA	FALSE	FALSE	ENST00000415149.6
107526327	107526398	1	3	ENSG00000114439	3415	3486	107526304	107526375	71	0.9728486480421856	0.9808145405587344	2	3487	122923	TACCTTTATTTGATACTTTATAGGTCACTATCATATGACAAAGGCTT	TGTACTTTCCATTTGCCTTCCTGGGTAAGTATGCAAACTGTTCGTAC	TAGGTC	TGGGTA	FALSE	FALSE	ENST00000415149.6
107645836	107645909	1	3	ENSG00000114439	122924	122997	107645813	107645886	73	0.9646583641871423	0.9728486480421856	3	122998	187539	ACTTTTCTATGGGTCCTTCACAGAATCCTGCTGCATCACAGAAGCTG	CAATGGAAAGTCTTGACTTGACTGGTAAGAGCTGTTGTGAAGGTACA	CAGAAT	CTGGTA	FALSE	FALSE	ENST00000415149.6
107710452	107710622	1	3	ENSG00000114439	187540	187710	107710429	107710599	170	0.945585100415124	0.9646583641871423	4	187711	193694	CTCTCTCTCTCTTCCTATTACAGGTCACAGTAATGAAAGGCAGTAAT	GACGAAGAGGAGGATATTGATAAGGTAAGTCCTATATTTACCATAGA	CAGGTC	AAGGTA	FALSE	FALSE	ENST00000415149.6
107716607	107716849	1	3	ENSG00000114439	193695	193937	107716584	107716826	242	0.9184337484573095	0.945585100415124	5	193938	205852	GGCTTTGTTTTTGGTGGTAATAGGTTCAACTTCTTGGGGCCGATGGC	AAATACACAGACATGGCCAAGGAGGTAGGTTACAATGACAAGGTATT	TAGGTT	GAGGTA	FALSE	FALSE	ENST00000415149.6
107728765	107728960	1	3	ENSG00000114439	205853	206048	107728742	107728937	195	0.896555592954112	0.9184337484573095	6	206049	210043	GCTGTCTGTCGTTTTATTTATAGTATAAGGATGCATTTATGAAAGCA	CTCAGCTTAACTTTGGAATGGCTGGTGAGTTGAGACACTATTTCCAC	TAGTAT	CTGGTG	FALSE	FALSE	ENST00000415149.6
107732956	107733023	1	3	ENSG00000114439	210044	210111	107732933	107733e3	67	0.8890384831145518	0.896555592954112	7	210112	221717	TGATTTGTTTTTGACTTATTTAGATCCTACTCAAATGGGAGGCCTGA	GAACATGCTCTTGGCACACCAGAGGTAAGCCAGTCCTTTTCCGTCTC	TAGATC	GAGGTA	FALSE	FALSE	ENST00000415149.6
107744630	107744710	1	3	ENSG00000114439	221718	221798	107744607	107744687	80	0.8800628295747784	0.8890384831145518	8	221799	225052	TATGATATCTTTCTTTGTTTCAGGTATCCTCTGGCACATGCAGGCCT	TCACCATTGTTTCAGTTTGCCGAGGTAATATATTACAATTGATACTT	CAGGTA	GAGGTA	FALSE	FALSE	ENST00000415149.6
107747965	107748039	1	3	ENSG00000114439	225053	225127	107747942	107748016	74	0.871760350050488	0.8800628295747784	9	225128	232685	AAAAATTGCTTGTTTCCTTTCAGATATCTTCAAGTACGTCCCACTCT	TCTGCCTTGTTTCAGTTTGCAGAGGTATGGCCTTTTTAAAATGCTTT	CAGATA	GAGGTA	FALSE	FALSE	ENST00000415149.6
107755598	107755678	1	3	ENSG00000114439	232686	232766	107755575	107755655	80	0.8627846965107147	0.871760350050488	10	232767	249715	TATTTGGATTGTCTTTAATATAGATTTCTTCAAACACTTCGCAGTTG	TCTGCACTCTTTCAACTGGCAGAGGCAAGTTCCTAAGAATATATTGA	TAGATT	GAGGCA	FALSE	FALSE	ENST00000415149.6
107772628	107773636	1	3	ENSG00000114439	249716	250724	107772605	107773613	1008	0.7496914619095703	0.8627846965107147	11	250725	251806	CCCATTTTGTTTTAATTGTTTAGATGTGCCTGGCATCAGAAGGGATG	CTCTGCGAGCTAATGTTGACAGAGGTAAGTAACTTCTACAAACCTGA	TAGATG	GAGGTA	FALSE	FALSE	ENST00000415149.6
107774719	107774857	1	3	ENSG00000114439	251807	251945	107774696	107774834	138	0.7342084595534613	0.7496914619095703	12	251946	255458	TCCTTTCTCTTGAATTTTCTTAGGAAAACGAAGCTCAGGAAAAGGAA	GCCAAAAGAAGACTGTCTCCTTGGGTAAGTGCCTGTGAGCACAGTCA	TAGGAA	TGGGTA	FALSE	FALSE	ENST00000415149.6
107778371	107778519	1	3	ENSG00000114439	255459	255607	107778348	107778496	148	0.7176035005048805	0.7342084595534613	13	255608	268327	ATTCCCCTCTCCCCTTTTAATAGCTCCGCAAAGCTGGATGAAGAATT	CAGAACCGACTAAAACCAGCAAAGGTTAGGTGTGACCTGTACCTTCC	TAGCTC	AAGGTT	FALSE	FALSE	ENST00000415149.6
107791240	107791299	1	3	ENSG00000114439	268328	268387	107791217	107791276	59	0.7109839560192976	0.7176035005048805	14	268388	275610	TCCTTTTCTGTCATTGTTTTTAGGAAGTGGGGATAAATGGTCAAACA	TGGATGCCATTCACCCTACAGAAGGTAAGACAAGCAATGTTATTTAA	TAGGAA	AAGGTA	FALSE	FALSE	ENST00000415149.6
107798523	107798720	1	3	ENSG00000114439	275611	275808	107798500	107798697	197	0.6888814091776058	0.7109839560192976	15	275809	278182	ATGCATGGTATTTCCTATTTCAGCCATATTTTCAGAAGACAGAAACA	TATCACCAGCAGGAGGTACTTTGGGTAAGAAGAGAGAGCTTTAGACC	CAGCCA	TGGGTA	FALSE	FALSE	ENST00000415149.6
107801095	107801281	1	3	ENSG00000114439	278183	278369	107801072	107801258	186	0.6680130146976326	0.6888814091776058	16	278370	282457	GATGGATTTCTCTTTTGTTACAGATGACAAACCAAAGGAACAACTGC	GGCAGCCATGGAAAATGTGCACAGGTTAGTGGTAGAAGGTGGAAGGA	CAGATG	CAGGTT	FALSE	FALSE	ENST00000415149.6
107805370	107811324	1	3	ENSG00000114439	282458	288412	107805347	107811301	5954	0	0.6680130146976326	17	288413	288435	TTTTTCTTCCTTTTATTTTACAGAGGTCAGAGGTCAACTCCGCTCAC	AATAAAAGTAAGATATTTCAACTATTTTAGAACATCGAATGATGTGT	CAGAGG	CTATTT	TRUE	FALSE	ENST00000415149.6
107522961	107523107	1	3	ENSG00000114439	24	170	107522938	107523084	146	0.9631592228110017	1	1	171	3389	AATGAGTGTTTTCAGTCTCTCCGGGTTGCATGTACTGTATGTGGAGC	CCTCACGCCCGGCGAGCCCGCGAGGTAGGCGCCCCCCATCCCCAGCC	CCGGGT	GAGGTA	FALSE	FALSE	ENST00000402543.5
107526327	107526398	1	3	ENSG00000114439	3390	3461	107526304	107526375	71	0.9452435023971738	0.9631592228110017	2	3462	122898	TACCTTTATTTGATACTTTATAGGTCACTATCATATGACAAAGGCTT	TGTACTTTCCATTTGCCTTCCTGGGTAAGTATGCAAACTGTTCGTAC	TAGGTC	TGGGTA	FALSE	FALSE	ENST00000402543.5
107645836	107645909	1	3	ENSG00000114439	122899	122972	107645813	107645886	73	0.9268231138026748	0.9452435023971738	3	122973	138890	ACTTTTCTATGGGTCCTTCACAGAATCCTGCTGCATCACAGAAGCTG	CAATGGAAAGTCTTGACTTGACTGGTAAGAGCTGTTGTGAAGGTACA	CAGAAT	CTGGTA	FALSE	FALSE	ENST00000402543.5
107661828	107661944	1	3	ENSG00000114439	138891	139007	107661805	107661921	116	0.8975523593237447	0.9268231138026748	4	139008	187514	TCTCTGTGTTTTTCTTGTCCCAGGCACCCTCAGGAAGACCCCAAGCC	CCAGAGGCGAATTGTTCCACTGTAGTAAGTCATTCAGCATTTGTTAA	CAGGCA	GTAGTA	FALSE	FALSE	ENST00000402543.5
107710452	107710622	1	3	ENSG00000114439	187515	187685	107710429	107710599	170	0.854655563966692	0.8975523593237447	5	187686	193669	CTCTCTCTCTCTTCCTATTACAGGTCACAGTAATGAAAGGCAGTAAT	GACGAAGAGGAGGATATTGATAAGGTAAGTCCTATATTTACCATAGA	CAGGTC	AAGGTA	FALSE	FALSE	ENST00000402543.5
107716607	107716849	1	3	ENSG00000114439	193670	193912	107716584	107716826	242	0.7935907141054757	0.854655563966692	6	193913	205827	GGCTTTGTTTTTGGTGGTAATAGGTTCAACTTCTTGGGGCCGATGGC	AAATACACAGACATGGCCAAGGAGGTAGGTTACAATGACAAGGTATT	TAGGTT	GAGGTA	FALSE	FALSE	ENST00000402543.5
107728765	107728960	1	3	ENSG00000114439	205828	206023	107728742	107728937	195	0.7443855664900327	0.7935907141054757	7	206024	210018	GCTGTCTGTCGTTTTATTTATAGTATAAGGATGCATTTATGAAAGCA	CTCAGCTTAACTTTGGAATGGCTGGTGAGTTGAGACACTATTTCCAC	TAGTAT	CTGGTG	FALSE	FALSE	ENST00000402543.5
107732956	107733023	1	3	ENSG00000114439	210019	210086	107732933	107733e3	67	0.7274791824375473	0.7443855664900327	8	210087	221692	TGATTTGTTTTTGACTTATTTAGATCCTACTCAAATGGGAGGCCTGA	GAACATGCTCTTGGCACACCAGAGGTAAGCCAGTCCTTTTCCGTCTC	TAGATC	GAGGTA	FALSE	FALSE	ENST00000402543.5
107744630	107744710	1	3	ENSG00000114439	221693	221773	107744607	107744687	80	0.707292455210699	0.7274791824375473	9	221774	225027	TATGATATCTTTCTTTGTTTCAGGTATCCTCTGGCACATGCAGGCCT	TCACCATTGTTTCAGTTTGCCGAGGTAATATATTACAATTGATACTT	CAGGTA	GAGGTA	FALSE	FALSE	ENST00000402543.5
107747965	107748039	1	3	ENSG00000114439	225028	225102	107747942	107748016	74	0.6886197325258643	0.707292455210699	10	225103	232660	AAAAATTGCTTGTTTCCTTTCAGATATCTTCAAGTACGTCCCACTCT	TCTGCCTTGTTTCAGTTTGCAGAGGTATGGCCTTTTTAAAATGCTTT	CAGATA	GAGGTA	FALSE	FALSE	ENST00000402543.5
107755598	107755678	1	3	ENSG00000114439	232661	232741	107755575	107755655	80	0.668433005299016	0.6886197325258643	11	232742	249690	TATTTGGATTGTCTTTAATATAGATTTCTTCAAACACTTCGCAGTTG	TCTGCACTCTTTCAACTGGCAGAGGCAAGTTCCTAAGAATATATTGA	TAGATT	GAGGCA	FALSE	FALSE	ENST00000402543.5
107772628	107773636	1	3	ENSG00000114439	249691	250699	107772605	107773613	1008	0.4140802422407267	0.668433005299016	12	250700	251781	CCCATTTTGTTTTAATTGTTTAGATGTGCCTGGCATCAGAAGGGATG	CTCTGCGAGCTAATGTTGACAGAGGTAAGTAACTTCTACAAACCTGA	TAGATG	GAGGTA	FALSE	FALSE	ENST00000402543.5
107774719	107774857	1	3	ENSG00000114439	251782	251920	107774696	107774834	138	0.3792581377744133	0.4140802422407267	13	251921	255433	TCCTTTCTCTTGAATTTTCTTAGGAAAACGAAGCTCAGGAAAAGGAA	GCCAAAAGAAGACTGTCTCCTTGGGTAAGTGCCTGTGAGCACAGTCA	TAGGAA	TGGGTA	FALSE	FALSE	ENST00000402543.5
107778371	107778519	1	3	ENSG00000114439	255434	255582	107778348	107778496	148	0.34191269240474387	0.3792581377744133	14	255583	275585	ATTCCCCTCTCCCCTTTTAATAGCTCCGCAAAGCTGGATGAAGAATT	CAGAACCGACTAAAACCAGCAAAGGTTAGGTGTGACCTGTACCTTCC	TAGCTC	AAGGTT	FALSE	FALSE	ENST00000402543.5
107798523	107798720	1	3	ENSG00000114439	275586	275783	107798500	107798697	197	0.29220287660862987	0.34191269240474387	15	275784	278157	ATGCATGGTATTTCCTATTTCAGCCATATTTTCAGAAGACAGAAACA	TATCACCAGCAGGAGGTACTTTGGGTAAGAAGAGAGAGCTTTAGACC	CAGCCA	TGGGTA	FALSE	FALSE	ENST00000402543.5
107801095	107801281	1	3	ENSG00000114439	278158	278344	107801072	107801258	186	0.24526873580620745	0.29220287660862987	16	278345	282432	GATGGATTTCTCTTTTGTTACAGATGACAAACCAAAGGAACAACTGC	GGCAGCCATGGAAAATGTGCACAGGTTAGTGGTAGAAGGTGGAAGGA	CAGATG	CAGGTT	FALSE	FALSE	ENST00000402543.5
107805370	107806342	1	3	ENSG00000114439	282433	283405	107805347	107806319	972	0	0.24526873580620745	17	283406	283428	TTTTTCTTCCTTTTATTTTACAGAGGTCAGAGGTCAACTCCGCTCAC	GACCAATGGATTGTTCATACAAACAAAAAAAAAGACAAAAATATTAT	CAGAGG	AACAAA	TRUE	FALSE	ENST00000402543.5
107522976	107523107	1	3	ENSG00000114439	24	155	107522953	107523084	131	0.9625607316376108	1	1	156	3374	TCTCTCCGGGTTGCATGTACTGTATGTGGAGCAGTGTACAGTGAAGC	CCTCACGCCCGGCGAGCCCGCGAGGTAGGCGCCCCCCATCCCCAGCC	TGTATG	GAGGTA	FALSE	FALSE	ENST00000325805.12
107526327	107526398	1	3	ENSG00000114439	3375	3446	107526304	107526375	71	0.9422692197770791	0.9625607316376108	2	3447	122883	TACCTTTATTTGATACTTTATAGGTCACTATCATATGACAAAGGCTT	TGTACTTTCCATTTGCCTTCCTGGGTAAGTATGCAAACTGTTCGTAC	TAGGTC	TGGGTA	FALSE	FALSE	ENST00000325805.12
107645836	107645909	1	3	ENSG00000114439	122884	122957	107645813	107645886	73	0.9214061160331524	0.9422692197770791	3	122958	187499	ACTTTTCTATGGGTCCTTCACAGAATCCTGCTGCATCACAGAAGCTG	CAATGGAAAGTCTTGACTTGACTGGTAAGAGCTGTTGTGAAGGTACA	CAGAAT	CTGGTA	FALSE	FALSE	ENST00000325805.12
107710452	107710622	1	3	ENSG00000114439	187500	187670	107710429	107710599	170	0.8728208059445556	0.9214061160331524	4	187671	193654	CTCTCTCTCTCTTCCTATTACAGGTCACAGTAATGAAAGGCAGTAAT	GACGAAGAGGAGGATATTGATAAGGTAAGTCCTATATTTACCATAGA	CAGGTC	AAGGTA	FALSE	FALSE	ENST00000325805.12
107716607	107716849	1	3	ENSG00000114439	193655	193897	107716584	107716826	242	0.8036581880537297	0.8728208059445556	5	193898	205812	GGCTTTGTTTTTGGTGGTAATAGGTTCAACTTCTTGGGGCCGATGGC	AAATACACAGACATGGCCAAGGAGGTAGGTTACAATGACAAGGTATT	TAGGTT	GAGGTA	FALSE	FALSE	ENST00000325805.12
107728765	107728960	1	3	ENSG00000114439	205813	206008	107728742	107728937	195	0.7479279794226922	0.8036581880537297	6	206009	210003	GCTGTCTGTCGTTTTATTTATAGTATAAGGATGCATTTATGAAAGCA	CTCAGCTTAACTTTGGAATGGCTGGTGAGTTGAGACACTATTTCCAC	TAGTAT	CTGGTG	FALSE	FALSE	ENST00000325805.12
107732956	107733023	1	3	ENSG00000114439	210004	210071	107732933	107733e3	67	0.7287796513289511	0.7479279794226922	7	210072	221677	TGATTTGTTTTTGACTTATTTAGATCCTACTCAAATGGGAGGCCTGA	GAACATGCTCTTGGCACACCAGAGGTAAGCCAGTCCTTTTCCGTCTC	TAGATC	GAGGTA	FALSE	FALSE	ENST00000325805.12
107744630	107744710	1	3	ENSG00000114439	221678	221758	107744607	107744687	80	0.7059159759931408	0.7287796513289511	8	221759	225012	TATGATATCTTTCTTTGTTTCAGGTATCCTCTGGCACATGCAGGCCT	TCACCATTGTTTCAGTTTGCCGAGGTAATATATTACAATTGATACTT	CAGGTA	GAGGTA	FALSE	FALSE	ENST00000325805.12
107747965	107748039	1	3	ENSG00000114439	225013	225087	107747942	107748016	74	0.6847670763075164	0.7059159759931408	9	225088	232645	AAAAATTGCTTGTTTCCTTTCAGATATCTTCAAGTACGTCCCACTCT	TCTGCCTTGTTTCAGTTTGCAGAGGTATGGCCTTTTTAAAATGCTTT	CAGATA	GAGGTA	FALSE	FALSE	ENST00000325805.12
107755598	107755678	1	3	ENSG00000114439	232646	232726	107755575	107755655	80	0.6619034009717062	0.6847670763075164	10	232727	249675	TATTTGGATTGTCTTTAATATAGATTTCTTCAAACACTTCGCAGTTG	TCTGCACTCTTTCAACTGGCAGAGGCAAGTTCCTAAGAATATATTGA	TAGATT	GAGGCA	FALSE	FALSE	ENST00000325805.12
107772628	107773636	1	3	ENSG00000114439	249676	250684	107772605	107773613	1008	0.37382109174049727	0.6619034009717062	11	250685	251766	CCCATTTTGTTTTAATTGTTTAGATGTGCCTGGCATCAGAAGGGATG	CTCTGCGAGCTAATGTTGACAGAGGTAAGTAACTTCTACAAACCTGA	TAGATG	GAGGTA	FALSE	FALSE	ENST00000325805.12
107774719	107774857	1	3	ENSG00000114439	251767	251905	107774696	107774834	138	0.3343812517862247	0.37382109174049727	12	251906	255418	TCCTTTCTCTTGAATTTTCTTAGGAAAACGAAGCTCAGGAAAAGGAA	GCCAAAAGAAGACTGTCTCCTTGGGTAAGTGCCTGTGAGCACAGTCA	TAGGAA	TGGGTA	FALSE	FALSE	ENST00000325805.12
107778371	107778519	1	3	ENSG00000114439	255419	255567	107778348	107778496	148	0.2920834524149757	0.3343812517862247	13	255568	266834	ATTCCCCTCTCCCCTTTTAATAGCTCCGCAAAGCTGGATGAAGAATT	CAGAACCGACTAAAACCAGCAAAGGTTAGGTGTGACCTGTACCTTCC	TAGCTC	AAGGTT	FALSE	FALSE	ENST00000325805.12
107789787	107789876	1	3	ENSG00000114439	266835	266924	107789764	107789853	89	0.2666476136038868	0.2920834524149757	14	266925	268287	ATTTATATTAATATTGTCTGTAGGTCCTTTCCAGTCTCAGAAAAAGA	AGAAGCCCAATGTTCCGGAAAAAGGTATTGGTGCCCTCCATCCTCCA	TAGGTC	AAGGTA	FALSE	FALSE	ENST00000325805.12
107791240	107791299	1	3	ENSG00000114439	268288	268347	107791217	107791276	59	0.2497856530437268	0.2666476136038868	15	268348	275570	TCCTTTTCTGTCATTGTTTTTAGGAAGTGGGGATAAATGGTCAAACA	TGGATGCCATTCACCCTACAGAAGGTAAGACAAGCAATGTTATTTAA	TAGGAA	AAGGTA	FALSE	FALSE	ENST00000325805.12
107798523	107798720	1	3	ENSG00000114439	275571	275768	107798500	107798697	197	0.19348385252929412	0.2497856530437268	16	275769	278142	ATGCATGGTATTTCCTATTTCAGCCATATTTTCAGAAGACAGAAACA	TATCACCAGCAGGAGGTACTTTGGGTAAGAAGAGAGAGCTTTAGACC	CAGCCA	TGGGTA	FALSE	FALSE	ENST00000325805.12
107801095	107801281	1	3	ENSG00000114439	278143	278329	107801072	107801258	186	0.14032580737353528	0.19348385252929412	17	278330	282417	GATGGATTTCTCTTTTGTTACAGATGACAAACCAAAGGAACAACTGC	GGCAGCCATGGAAAATGTGCACAGGTTAGTGGTAGAAGGTGGAAGGA	CAGATG	CAGGTT	FALSE	FALSE	ENST00000325805.12
107805370	107805861	1	3	ENSG00000114439	282418	282909	107805347	107805838	491	0	0.14032580737353528	18	282910	282932	TTTTTCTTCCTTTTATTTTACAGAGGTCAGAGGTCAACTCCGCTCAC	TTCAAAACAAAACAAAAAAAAAACAAAAACTGACGCACTGCACTAGT	CAGAGG	AACAAA	TRUE	FALSE	ENST00000325805.12
107523003	107523107	1	3	ENSG00000114439	24	128	107522980	107523084	104	0.8906414300736067	1	1	129	3347	GGAGCAGTGTACAGTGAAGCGGAGGCAGAGCGGCTCCGCGAGCTTCT	CCTCACGCCCGGCGAGCCCGCGAGGTAGGCGCCCCCCATCCCCAGCC	GGAGGC	GAGGTA	FALSE	FALSE	ENST00000427402.5
107526327	107526398	1	3	ENSG00000114439	3348	3419	107526304	107526375	71	0.8159831756046267	0.8906414300736067	2	3420	115522	TACCTTTATTTGATACTTTATAGGTCACTATCATATGACAAAGGCTT	TGTACTTTCCATTTGCCTTCCTGGGTAAGTATGCAAACTGTTCGTAC	TAGGTC	TGGGTA	FALSE	FALSE	ENST00000427402.5
107638502	107638545	1	3	ENSG00000114439	115523	115566	107638479	107638522	43	0.7707676130389064	0.8159831756046267	3	115567	118811	CTCCTGTGTGTCTTCCTTATCAGGAATATCCTTGGAATTAATATACC	TACCTGGAACAATTCTTTCTGCAGGTAAGCGATTTGCTGGAAACATG	CAGGAA	CAGGTA	FALSE	FALSE	ENST00000427402.5
107641791	107641864	1	3	ENSG00000114439	118812	118885	107641768	107641841	73	0.694006309148265	0.7707676130389064	4	118886	122856	TATAGCTGTCATTGTAATTTCAGTTAAAGATTGGTGCCTGGCCAGAA	GCTTCAACTGTAAAAGACAGACGGGTAATTTTAACAAAAGTTTTCTC	CAGTTA	CGGGTA	FALSE	FALSE	ENST00000427402.5
107645836	107645909	1	3	ENSG00000114439	122857	122930	107645813	107645886	73	0.6172450052576235	0.694006309148265	5	122931	187472	ACTTTTCTATGGGTCCTTCACAGAATCCTGCTGCATCACAGAAGCTG	CAATGGAAAGTCTTGACTTGACTGGTAAGAGCTGTTGTGAAGGTACA	CAGAAT	CTGGTA	FALSE	FALSE	ENST00000427402.5
107710452	107710622	1	3	ENSG00000114439	187473	187643	107710429	107710599	170	0.43848580441640383	0.6172450052576235	6	187644	193627	CTCTCTCTCTCTTCCTATTACAGGTCACAGTAATGAAAGGCAGTAAT	GACGAAGAGGAGGATATTGATAAGGTAAGTCCTATATTTACCATAGA	CAGGTC	AAGGTA	FALSE	FALSE	ENST00000427402.5
107716607	107716849	1	3	ENSG00000114439	193628	193870	107716584	107716826	242	0.18401682439537326	0.43848580441640383	7	193871	205785	GGCTTTGTTTTTGGTGGTAATAGGTTCAACTTCTTGGGGCCGATGGC	AAATACACAGACATGGCCAAGGAGGTAGGTTACAATGACAAGGTATT	TAGGTT	GAGGTA	FALSE	FALSE	ENST00000427402.5
107728765	107728940	1	3	ENSG00000114439	205786	205961	107728742	107728917	175	0	0.18401682439537326	8	205962	205984	GCTGTCTGTCGTTTTATTTATAGTATAAGGATGCATTTATGAAAGCA	AGCAAAGACTGAAGAAATGCCTCAGCTTAACTTTGGAATGGCTGGTG	TAGTAT	TCAGCT	TRUE	FALSE	ENST00000427402.5
107523043	107523107	1	3	ENSG00000114439	24	88	107523020	107523084	64	0.9703840814437761	1	1	89	3307	AGCTTCTCTCCACTTTCCCATAGAGAAACCCTGACTGGCCGCTGAGG	CCTCACGCCCGGCGAGCCCGCGAGGTAGGCGCCCCCCATCCCCAGCC	TAGAGA	GAGGTA	FALSE	FALSE	ENST00000416476.6
107526327	107526398	1	3	ENSG00000114439	3308	3379	107526304	107526375	71	0.9375289217954651	0.9703840814437761	2	3380	122816	TACCTTTATTTGATACTTTATAGGTCACTATCATATGACAAAGGCTT	TGTACTTTCCATTTGCCTTCCTGGGTAAGTATGCAAACTGTTCGTAC	TAGGTC	TGGGTA	FALSE	FALSE	ENST00000416476.6
107645836	107645909	1	3	ENSG00000114439	122817	122890	107645813	107645886	73	0.9037482646922721	0.9375289217954651	3	122891	187432	ACTTTTCTATGGGTCCTTCACAGAATCCTGCTGCATCACAGAAGCTG	CAATGGAAAGTCTTGACTTGACTGGTAAGAGCTGTTGTGAAGGTACA	CAGAAT	CTGGTA	FALSE	FALSE	ENST00000416476.6
107710452	107710622	1	3	ENSG00000114439	187433	187603	107710429	107710599	170	0.8250809810273022	0.9037482646922721	4	187604	193587	CTCTCTCTCTCTTCCTATTACAGGTCACAGTAATGAAAGGCAGTAAT	GACGAAGAGGAGGATATTGATAAGGTAAGTCCTATATTTACCATAGA	CAGGTC	AAGGTA	FALSE	FALSE	ENST00000416476.6
107716607	107716849	1	3	ENSG00000114439	193588	193830	107716584	107716826	242	0.7130957889865803	0.8250809810273022	5	193831	205745	GGCTTTGTTTTTGGTGGTAATAGGTTCAACTTCTTGGGGCCGATGGC	AAATACACAGACATGGCCAAGGAGGTAGGTTACAATGACAAGGTATT	TAGGTT	GAGGTA	FALSE	FALSE	ENST00000416476.6
107728765	107728960	1	3	ENSG00000114439	205746	205941	107728742	107728937	195	0.6228597871355854	0.7130957889865803	6	205942	209936	GCTGTCTGTCGTTTTATTTATAGTATAAGGATGCATTTATGAAAGCA	CTCAGCTTAACTTTGGAATGGCTGGTGAGTTGAGACACTATTTCCAC	TAGTAT	CTGGTG	FALSE	FALSE	ENST00000416476.6
107732956	107733023	1	3	ENSG00000114439	209937	210004	107732933	107733e3	67	0.5918556223970384	0.6228597871355854	7	210005	221610	TGATTTGTTTTTGACTTATTTAGATCCTACTCAAATGGGAGGCCTGA	GAACATGCTCTTGGCACACCAGAGGTAAGCCAGTCCTTTTCCGTCTC	TAGATC	GAGGTA	FALSE	FALSE	ENST00000416476.6
107744630	107744710	1	3	ENSG00000114439	221611	221691	107744607	107744687	80	0.5548357242017584	0.5918556223970384	8	221692	224945	TATGATATCTTTCTTTGTTTCAGGTATCCTCTGGCACATGCAGGCCT	TCACCATTGTTTCAGTTTGCCGAGGTAATATATTACAATTGATACTT	CAGGTA	GAGGTA	FALSE	FALSE	ENST00000416476.6
107747965	107748039	1	3	ENSG00000114439	224946	225020	107747942	107748016	74	0.5205923183711245	0.5548357242017584	9	225021	232578	AAAAATTGCTTGTTTCCTTTCAGATATCTTCAAGTACGTCCCACTCT	TCTGCCTTGTTTCAGTTTGCAGAGGTATGGCCTTTTTAAAATGCTTT	CAGATA	GAGGTA	FALSE	FALSE	ENST00000416476.6
107755598	107755678	1	3	ENSG00000114439	232579	232659	107755575	107755655	80	0.48357242017584456	0.5205923183711245	10	232660	251699	TATTTGGATTGTCTTTAATATAGATTTCTTCAAACACTTCGCAGTTG	TCTGCACTCTTTCAACTGGCAGAGGCAAGTTCCTAAGAATATATTGA	TAGATT	GAGGCA	FALSE	FALSE	ENST00000416476.6
107774719	107774857	1	3	ENSG00000114439	251700	251838	107774696	107774834	138	0.41971309578898663	0.48357242017584456	11	251839	255351	TCCTTTCTCTTGAATTTTCTTAGGAAAACGAAGCTCAGGAAAAGGAA	GCCAAAAGAAGACTGTCTCCTTGGGTAAGTGCCTGTGAGCACAGTCA	TAGGAA	TGGGTA	FALSE	FALSE	ENST00000416476.6
107778371	107778519	1	3	ENSG00000114439	255352	255500	107778348	107778496	148	0.3512262841277186	0.41971309578898663	12	255501	266767	ATTCCCCTCTCCCCTTTTAATAGCTCCGCAAAGCTGGATGAAGAATT	CAGAACCGACTAAAACCAGCAAAGGTTAGGTGTGACCTGTACCTTCC	TAGCTC	AAGGTT	FALSE	FALSE	ENST00000416476.6
107789787	107789876	1	3	ENSG00000114439	266768	266857	107789764	107789853	89	0.3100416473854697	0.3512262841277186	13	266858	268220	ATTTATATTAATATTGTCTGTAGGTCCTTTCCAGTCTCAGAAAAAGA	AGAAGCCCAATGTTCCGGAAAAAGGTATTGGTGCCCTCCATCCTCCA	TAGGTC	AAGGTA	FALSE	FALSE	ENST00000416476.6
107791240	107791299	1	3	ENSG00000114439	268221	268280	107791217	107791276	59	0.2827394724664507	0.3100416473854697	14	268281	275503	TCCTTTTCTGTCATTGTTTTTAGGAAGTGGGGATAAATGGTCAAACA	TGGATGCCATTCACCCTACAGAAGGTAAGACAAGCAATGTTATTTAA	TAGGAA	AAGGTA	FALSE	FALSE	ENST00000416476.6
107798523	107798720	1	3	ENSG00000114439	275504	275701	107798500	107798697	197	0.1915779731605738	0.2827394724664507	15	275702	278075	ATGCATGGTATTTCCTATTTCAGCCATATTTTCAGAAGACAGAAACA	TATCACCAGCAGGAGGTACTTTGGGTAAGAAGAGAGAGCTTTAGACC	CAGCCA	TGGGTA	FALSE	FALSE	ENST00000416476.6
107801095	107801281	1	3	ENSG00000114439	278076	278262	107801072	107801258	186	0.10550670985654786	0.1915779731605738	16	278263	282350	GATGGATTTCTCTTTTGTTACAGATGACAAACCAAAGGAACAACTGC	GGCAGCCATGGAAAATGTGCACAGGTTAGTGGTAGAAGGTGGAAGGA	CAGATG	CAGGTT	FALSE	FALSE	ENST00000416476.6
107805370	107805598	1	3	ENSG00000114439	282351	282579	107805347	107805575	228	0	0.10550670985654786	17	282580	282602	TTTTTCTTCCTTTTATTTTACAGAGGTCAGAGGTCAACTCCGCTCAC	CCCACACGGCCCAGATTCACTTGAAGCAGAAGTTAGCATCCTGGGCC	CAGAGG	TGAAGC	TRUE	FALSE	ENST00000416476.6
107523454	107523651	1	3	ENSG00000114439	24	221	107523431	107523628	197	0.49226804123711343	1	1	222	2896	CTGCGAGCGGGAGGCTGGGGGCCGGGCTGGGGAGTAGTAGGCCAGCC	GCCCCAAACTTCATCTCGGCGAAAGTACGTGGAGCCCTGCCTGGTCT	GCCGGG	AAAGTA	FALSE	FALSE	ENST00000454540.5
107526327	107526398	1	3	ENSG00000114439	2897	2968	107526304	107526375	71	0.30927835051546393	0.49226804123711343	2	2969	122405	TACCTTTATTTGATACTTTATAGGTCACTATCATATGACAAAGGCTT	TGTACTTTCCATTTGCCTTCCTGGGTAAGTATGCAAACTGTTCGTAC	TAGGTC	TGGGTA	FALSE	FALSE	ENST00000454540.5
107645836	107645909	1	3	ENSG00000114439	122406	122479	107645813	107645886	73	0.12113402061855671	0.30927835051546393	3	122480	187021	ACTTTTCTATGGGTCCTTCACAGAATCCTGCTGCATCACAGAAGCTG	CAATGGAAAGTCTTGACTTGACTGGTAAGAGCTGTTGTGAAGGTACA	CAGAAT	CTGGTA	FALSE	FALSE	ENST00000454540.5
107710452	107710499	1	3	ENSG00000114439	187022	187069	107710429	107710476	47	0	0.12113402061855671	4	187070	187092	CTCTCTCTCTCTTCCTATTACAGGTCACAGTAATGAAAGGCAGTAAT	AGAAATAAGGATCATTCAGCAGAAGGAGAAGGGGTTGGAAAACGACC	CAGGTC	GAAGGA	TRUE	FALSE	ENST00000454540.5
107524107	107524194	1	3	ENSG00000114439	24	111	107524084	107524171	87	0.853781512605042	1	1	112	2243	TGAATGTGGGATTATGTTGTGTCAATAAGTTTAAGGTGGAGAGAGCG	CCGTTTAAAGTCTTATTTCTGAAGGTAAGTTACGGCTTTGCCTGGTC	GTCAAT	AAGGTA	FALSE	FALSE	ENST00000431630.5
107526327	107526398	1	3	ENSG00000114439	2244	2315	107526304	107526375	71	0.7344537815126051	0.853781512605042	2	2316	121752	TACCTTTATTTGATACTTTATAGGTCACTATCATATGACAAAGGCTT	TGTACTTTCCATTTGCCTTCCTGGGTAAGTATGCAAACTGTTCGTAC	TAGGTC	TGGGTA	FALSE	FALSE	ENST00000431630.5
107645836	107645909	1	3	ENSG00000114439	121753	121826	107645813	107645886	73	0.611764705882353	0.7344537815126051	3	121827	186368	ACTTTTCTATGGGTCCTTCACAGAATCCTGCTGCATCACAGAAGCTG	CAATGGAAAGTCTTGACTTGACTGGTAAGAGCTGTTGTGAAGGTACA	CAGAAT	CTGGTA	FALSE	FALSE	ENST00000431630.5
107710452	107710622	1	3	ENSG00000114439	186369	186539	107710429	107710599	170	0.3260504201680672	0.611764705882353	4	186540	187191	CTCTCTCTCTCTTCCTATTACAGGTCACAGTAATGAAAGGCAGTAAT	GACGAAGAGGAGGATATTGATAAGGTAAGTCCTATATTTACCATAGA	CAGGTC	AAGGTA	FALSE	FALSE	ENST00000431630.5
107711275	107711364	1	3	ENSG00000114439	187192	187281	107711252	107711341	89	0.17647058823529416	0.3260504201680672	5	187282	192523	TATTTATGTCTGTCTTCTCTCAGACCAGAATAGAAGCTCAGTATAAG	AATGAGAATGGTGCCTGGCACATAGTAGGTATTAAATATAGATGTAT	CAGACC	ATAGTA	FALSE	FALSE	ENST00000431630.5
107716607	107716712	1	3	ENSG00000114439	192524	192629	107716584	107716689	105	0	0.17647058823529416	6	192630	192652	GGCTTTGTTTTTGGTGGTAATAGGTTCAACTTCTTGGGGCCGATGGC	GACCAATGAATGCATTTCTTTTATTTTGCAAACGCCATCGCTCTCTT	TAGGTT	TATTTT	TRUE	FALSE	ENST00000431630.5
107524107	107524194	1	3	ENSG00000114439	24	111	107524084	107524171	87	0.8699551569506727	1	1	112	2243	TGAATGTGGGATTATGTTGTGTCAATAAGTTTAAGGTGGAGAGAGCG	CCGTTTAAAGTCTTATTTCTGAAGGTAAGTTACGGCTTTGCCTGGTC	GTCAAT	AAGGTA	FALSE	FALSE	ENST00000449335.5
107526327	107526398	1	3	ENSG00000114439	2244	2315	107526304	107526375	71	0.7638266068759343	0.8699551569506727	2	2316	121752	TACCTTTATTTGATACTTTATAGGTCACTATCATATGACAAAGGCTT	TGTACTTTCCATTTGCCTTCCTGGGTAAGTATGCAAACTGTTCGTAC	TAGGTC	TGGGTA	FALSE	FALSE	ENST00000449335.5
107645836	107645909	1	3	ENSG00000114439	121753	121826	107645813	107645886	73	0.6547085201793722	0.7638266068759343	3	121827	186368	ACTTTTCTATGGGTCCTTCACAGAATCCTGCTGCATCACAGAAGCTG	CAATGGAAAGTCTTGACTTGACTGGTAAGAGCTGTTGTGAAGGTACA	CAGAAT	CTGGTA	FALSE	FALSE	ENST00000449335.5
107710452	107710622	1	3	ENSG00000114439	186369	186539	107710429	107710599	170	0.40059790732436473	0.6547085201793722	4	186540	192523	CTCTCTCTCTCTTCCTATTACAGGTCACAGTAATGAAAGGCAGTAAT	GACGAAGAGGAGGATATTGATAAGGTAAGTCCTATATTTACCATAGA	CAGGTC	AAGGTA	FALSE	FALSE	ENST00000449335.5
107716607	107716849	1	3	ENSG00000114439	192524	192766	107716584	107716826	242	0.038863976083707064	0.40059790732436473	5	192767	204681	GGCTTTGTTTTTGGTGGTAATAGGTTCAACTTCTTGGGGCCGATGGC	AAATACACAGACATGGCCAAGGAGGTAGGTTACAATGACAAGGTATT	TAGGTT	GAGGTA	FALSE	FALSE	ENST00000449335.5
107728765	107728791	1	3	ENSG00000114439	204682	204708	107728742	107728768	26	0	0.038863976083707064	6	204709	204731	GCTGTCTGTCGTTTTATTTATAGTATAAGGATGCATTTATGAAAGCA	AAGGATGCATTTATGAAAGCAAATCCTGGCTACAAATGGTGTCCTAC	TAGTAT	AATCCT	TRUE	FALSE	ENST00000449335.5
107524357	107524567	1	3	ENSG00000114439	24	234	107524334	107524544	210	0.6354166666666667	1	1	235	1993	GTCGCTAGTAAATTACAGAAATCAGACTCGAGGTTTCTTTTCCTCCT	GATCATTTCTGCTAAATGAGGAAGGTAAAACGAAACGATGCAAAAAG	ATCAGA	AAGGTA	FALSE	FALSE	ENST00000456817.5
107526327	107526398	1	3	ENSG00000114439	1994	2065	107526304	107526375	71	0.5121527777777778	0.6354166666666667	2	2066	121502	TACCTTTATTTGATACTTTATAGGTCACTATCATATGACAAAGGCTT	TGTACTTTCCATTTGCCTTCCTGGGTAAGTATGCAAACTGTTCGTAC	TAGGTC	TGGGTA	FALSE	FALSE	ENST00000456817.5
107645836	107645909	1	3	ENSG00000114439	121503	121576	107645813	107645886	73	0.38541666666666663	0.5121527777777778	3	121577	186118	ACTTTTCTATGGGTCCTTCACAGAATCCTGCTGCATCACAGAAGCTG	CAATGGAAAGTCTTGACTTGACTGGTAAGAGCTGTTGTGAAGGTACA	CAGAAT	CTGGTA	FALSE	FALSE	ENST00000456817.5
107710452	107710622	1	3	ENSG00000114439	186119	186289	107710429	107710599	170	0.09027777777777779	0.38541666666666663	4	186290	192273	CTCTCTCTCTCTTCCTATTACAGGTCACAGTAATGAAAGGCAGTAAT	GACGAAGAGGAGGATATTGATAAGGTAAGTCCTATATTTACCATAGA	CAGGTC	AAGGTA	FALSE	FALSE	ENST00000456817.5
107716607	107716659	1	3	ENSG00000114439	192274	192326	107716584	107716636	52	0	0.09027777777777779	5	192327	192349	GGCTTTGTTTTTGGTGGTAATAGGTTCAACTTCTTGGGGCCGATGGC	GCAAGATGTTGGTGAAACTGAAGATGATGAATCACCAGAGCAGCGAG	TAGGTT	AGATGA	TRUE	FALSE	ENST00000456817.5
107524357	107524567	1	3	ENSG00000114439	24	234	107524334	107524544	210	0.5882352941176471	1	1	235	186118	GTCGCTAGTAAATTACAGAAATCAGACTCGAGGTTTCTTTTCCTCCT	GATCATTTCTGCTAAATGAGGAAGGTAAAACGAAACGATGCAAAAAG	ATCAGA	AAGGTA	FALSE	FALSE	ENST00000458458.5
107710452	107710622	1	3	ENSG00000114439	186119	186289	107710429	107710599	170	0.2549019607843137	0.5882352941176471	2	186290	192273	CTCTCTCTCTCTTCCTATTACAGGTCACAGTAATGAAAGGCAGTAAT	GACGAAGAGGAGGATATTGATAAGGTAAGTCCTATATTTACCATAGA	CAGGTC	AAGGTA	FALSE	FALSE	ENST00000458458.5
107716607	107716737	1	3	ENSG00000114439	192274	192404	107716584	107716714	130	0	0.2549019607843137	3	192405	192427	GGCTTTGTTTTTGGTGGTAATAGGTTCAACTTCTTGGGGCCGATGGC	TTGCAAACGCCATCGCTCTCTTGTACGTCAGGAACACCCCAGGCTTG	TAGGTT	TGTACG	TRUE	FALSE	ENST00000458458.5
107525391	107525490	1	3	ENSG00000114439	24	123	107525368	107525467	99	0.8854166666666666	1	1	124	959	GGAGAGGGAGGCGTTTTCTGCCCAGACCGCCGCCAGTTCGAGCAGGC	GCAGACTTTTACGCCCGGAGTGTGGTATTTGCACTTCATTTTTTCTT	CCCAGA	GTGGTA	FALSE	FALSE	ENST00000456419.5
107526327	107526398	1	3	ENSG00000114439	960	1031	107526304	107526375	71	0.8032407407407407	0.8854166666666666	2	1032	120468	TACCTTTATTTGATACTTTATAGGTCACTATCATATGACAAAGGCTT	TGTACTTTCCATTTGCCTTCCTGGGTAAGTATGCAAACTGTTCGTAC	TAGGTC	TGGGTA	FALSE	FALSE	ENST00000456419.5
107645836	107645909	1	3	ENSG00000114439	120469	120542	107645813	107645886	73	0.71875	0.8032407407407407	3	120543	185084	ACTTTTCTATGGGTCCTTCACAGAATCCTGCTGCATCACAGAAGCTG	CAATGGAAAGTCTTGACTTGACTGGTAAGAGCTGTTGTGAAGGTACA	CAGAAT	CTGGTA	FALSE	FALSE	ENST00000456419.5
107710452	107710622	1	3	ENSG00000114439	185085	185255	107710429	107710599	170	0.5219907407407407	0.71875	4	185256	191239	CTCTCTCTCTCTTCCTATTACAGGTCACAGTAATGAAAGGCAGTAAT	GACGAAGAGGAGGATATTGATAAGGTAAGTCCTATATTTACCATAGA	CAGGTC	AAGGTA	FALSE	FALSE	ENST00000456419.5
107716607	107716849	1	3	ENSG00000114439	191240	191482	107716584	107716826	242	0.24189814814814814	0.5219907407407407	5	191483	203397	GGCTTTGTTTTTGGTGGTAATAGGTTCAACTTCTTGGGGCCGATGGC	AAATACACAGACATGGCCAAGGAGGTAGGTTACAATGACAAGGTATT	TAGGTT	GAGGTA	FALSE	FALSE	ENST00000456419.5
107728765	107728960	1	3	ENSG00000114439	203398	203593	107728742	107728937	195	0.01620370370370372	0.24189814814814814	6	203594	207588	GCTGTCTGTCGTTTTATTTATAGTATAAGGATGCATTTATGAAAGCA	CTCAGCTTAACTTTGGAATGGCTGGTGAGTTGAGACACTATTTCCAC	TAGTAT	CTGGTG	FALSE	FALSE	ENST00000456419.5
107732956	107732970	1	3	ENSG00000114439	207589	207603	107732933	107732947	14	0	0.01620370370370372	7	207604	207626	TGATTTGTTTTTGACTTATTTAGATCCTACTCAAATGGGAGGCCTGA	CTTATTTAGATCCTACTCAAATGGGAGGCCTGAGTATGCTGCTGTTA	TAGATC	TGGGAG	TRUE	FALSE	ENST00000456419.5
107525402	107525487	1	3	ENSG00000114439	24	109	107525379	107525464	85	0.946031746031746	1	1	110	948	CGTTTTCTGCCCAGACCGCCGCCAGTTCGAGCAGGCACGGGCACGGG	TTAGCAGACTTTTACGCCCGGAGTGTGGTATTTGCACTTCATTTTTT	GCCAGT	AGTGTG	FALSE	FALSE	ENST00000402163.6
107526327	107526398	1	3	ENSG00000114439	949	1020	107526304	107526375	71	0.900952380952381	0.946031746031746	2	1021	120457	TACCTTTATTTGATACTTTATAGGTCACTATCATATGACAAAGGCTT	TGTACTTTCCATTTGCCTTCCTGGGTAAGTATGCAAACTGTTCGTAC	TAGGTC	TGGGTA	FALSE	FALSE	ENST00000402163.6
107645836	107645909	1	3	ENSG00000114439	120458	120531	107645813	107645886	73	0.8546031746031746	0.900952380952381	3	120532	185073	ACTTTTCTATGGGTCCTTCACAGAATCCTGCTGCATCACAGAAGCTG	CAATGGAAAGTCTTGACTTGACTGGTAAGAGCTGTTGTGAAGGTACA	CAGAAT	CTGGTA	FALSE	FALSE	ENST00000402163.6
107710452	107710622	1	3	ENSG00000114439	185074	185244	107710429	107710599	170	0.7466666666666666	0.8546031746031746	4	185245	191228	CTCTCTCTCTCTTCCTATTACAGGTCACAGTAATGAAAGGCAGTAAT	GACGAAGAGGAGGATATTGATAAGGTAAGTCCTATATTTACCATAGA	CAGGTC	AAGGTA	FALSE	FALSE	ENST00000402163.6
107716607	107716849	1	3	ENSG00000114439	191229	191471	107716584	107716826	242	0.593015873015873	0.7466666666666666	5	191472	203386	GGCTTTGTTTTTGGTGGTAATAGGTTCAACTTCTTGGGGCCGATGGC	AAATACACAGACATGGCCAAGGAGGTAGGTTACAATGACAAGGTATT	TAGGTT	GAGGTA	FALSE	FALSE	ENST00000402163.6
107728765	107728960	1	3	ENSG00000114439	203387	203582	107728742	107728937	195	0.4692063492063492	0.593015873015873	6	203583	207577	GCTGTCTGTCGTTTTATTTATAGTATAAGGATGCATTTATGAAAGCA	CTCAGCTTAACTTTGGAATGGCTGGTGAGTTGAGACACTATTTCCAC	TAGTAT	CTGGTG	FALSE	FALSE	ENST00000402163.6
107732956	107733023	1	3	ENSG00000114439	207578	207645	107732933	107733e3	67	0.42666666666666664	0.4692063492063492	7	207646	219251	TGATTTGTTTTTGACTTATTTAGATCCTACTCAAATGGGAGGCCTGA	GAACATGCTCTTGGCACACCAGAGGTAAGCCAGTCCTTTTCCGTCTC	TAGATC	GAGGTA	FALSE	FALSE	ENST00000402163.6
107744630	107744710	1	3	ENSG00000114439	219252	219332	107744607	107744687	80	0.3758730158730159	0.42666666666666664	8	219333	222586	TATGATATCTTTCTTTGTTTCAGGTATCCTCTGGCACATGCAGGCCT	TCACCATTGTTTCAGTTTGCCGAGGTAATATATTACAATTGATACTT	CAGGTA	GAGGTA	FALSE	FALSE	ENST00000402163.6
107747965	107748039	1	3	ENSG00000114439	222587	222661	107747942	107748016	74	0.3288888888888889	0.3758730158730159	9	222662	230219	AAAAATTGCTTGTTTCCTTTCAGATATCTTCAAGTACGTCCCACTCT	TCTGCCTTGTTTCAGTTTGCAGAGGTATGGCCTTTTTAAAATGCTTT	CAGATA	GAGGTA	FALSE	FALSE	ENST00000402163.6
107755598	107755678	1	3	ENSG00000114439	230220	230300	107755575	107755655	80	0.27809523809523806	0.3288888888888889	10	230301	247249	TATTTGGATTGTCTTTAATATAGATTTCTTCAAACACTTCGCAGTTG	TCTGCACTCTTTCAACTGGCAGAGGCAAGTTCCTAAGAATATATTGA	TAGATT	GAGGCA	FALSE	FALSE	ENST00000402163.6
107772628	107773066	1	3	ENSG00000114439	247250	247688	107772605	107773043	438	0	0.27809523809523806	11	247689	247711	CCCATTTTGTTTTAATTGTTTAGATGTGCCTGGCATCAGAAGGGATG	CCGCAGCATTAAACAAGCCAGAAAAGCTAAAAAAGAAAAAGAAGAAA	TAGATG	AAAAGC	TRUE	FALSE	ENST00000402163.6
107599313	107599588	1	3	ENSG00000114439	24	299	107599290	107599565	275	0.9248223072717332	1	1	300	46546	TCCGCCCCATCCCTGCTCTCTGCTGCTCAGATCAGCTTCCTGCTTCT	GCACTGAAAACATTTCTGTGAGAGGTATGTGCTTGAAAAATGGAAAG	TGCTGC	GAGGTA	FALSE	FALSE	ENST00000406780.5
107645836	107646087	1	3	ENSG00000114439	46547	46798	107645813	107646064	251	0.8562055768179333	0.9248223072717332	2	46799	111162	ACTTTTCTATGGGTCCTTCACAGAATCCTGCTGCATCACAGAAGCTG	ACTTTTATTGATCTCCATTATCAAGTAAGTTAAATTTTCTTTTAAAA	CAGAAT	CAAGTA	FALSE	FALSE	ENST00000406780.5
107710452	107710622	1	3	ENSG00000114439	111163	111333	107710429	107710599	170	0.8097320940404593	0.8562055768179333	3	111334	117317	CTCTCTCTCTCTTCCTATTACAGGTCACAGTAATGAAAGGCAGTAAT	GACGAAGAGGAGGATATTGATAAGGTAAGTCCTATATTTACCATAGA	CAGGTC	AAGGTA	FALSE	FALSE	ENST00000406780.5
107716607	107716849	1	3	ENSG00000114439	117318	117560	107716584	107716826	242	0.7435757244395844	0.8097320940404593	4	117561	129475	GGCTTTGTTTTTGGTGGTAATAGGTTCAACTTCTTGGGGCCGATGGC	AAATACACAGACATGGCCAAGGAGGTAGGTTACAATGACAAGGTATT	TAGGTT	GAGGTA	FALSE	FALSE	ENST00000406780.5
107728765	107728960	1	3	ENSG00000114439	129476	129671	107728742	107728937	195	0.6902679059595407	0.7435757244395844	5	129672	133666	GCTGTCTGTCGTTTTATTTATAGTATAAGGATGCATTTATGAAAGCA	CTCAGCTTAACTTTGGAATGGCTGGTGAGTTGAGACACTATTTCCAC	TAGTAT	CTGGTG	FALSE	FALSE	ENST00000406780.5
107732956	107733023	1	3	ENSG00000114439	133667	133734	107732933	107733e3	67	0.6719518862766539	0.6902679059595407	6	133735	145340	TGATTTGTTTTTGACTTATTTAGATCCTACTCAAATGGGAGGCCTGA	GAACATGCTCTTGGCACACCAGAGGTAAGCCAGTCCTTTTCCGTCTC	TAGATC	GAGGTA	FALSE	FALSE	ENST00000406780.5
107744630	107744710	1	3	ENSG00000114439	145341	145421	107744607	107744687	80	0.6500820120284309	0.6719518862766539	7	145422	148675	TATGATATCTTTCTTTGTTTCAGGTATCCTCTGGCACATGCAGGCCT	TCACCATTGTTTCAGTTTGCCGAGGTAATATATTACAATTGATACTT	CAGGTA	GAGGTA	FALSE	FALSE	ENST00000406780.5
107747965	107748039	1	3	ENSG00000114439	148676	148750	107747942	107748016	74	0.6298523783488246	0.6500820120284309	8	148751	156308	AAAAATTGCTTGTTTCCTTTCAGATATCTTCAAGTACGTCCCACTCT	TCTGCCTTGTTTCAGTTTGCAGAGGTATGGCCTTTTTAAAATGCTTT	CAGATA	GAGGTA	FALSE	FALSE	ENST00000406780.5
107755598	107755678	1	3	ENSG00000114439	156309	156389	107755575	107755655	80	0.6079825041006014	0.6298523783488246	9	156390	173338	TATTTGGATTGTCTTTAATATAGATTTCTTCAAACACTTCGCAGTTG	TCTGCACTCTTTCAACTGGCAGAGGCAAGTTCCTAAGAATATATTGA	TAGATT	GAGGCA	FALSE	FALSE	ENST00000406780.5
107772628	107773636	1	3	ENSG00000114439	173339	174347	107772605	107773613	1008	0.3324220885729907	0.6079825041006014	10	174348	175429	CCCATTTTGTTTTAATTGTTTAGATGTGCCTGGCATCAGAAGGGATG	CTCTGCGAGCTAATGTTGACAGAGGTAAGTAACTTCTACAAACCTGA	TAGATG	GAGGTA	FALSE	FALSE	ENST00000406780.5
107774719	107774857	1	3	ENSG00000114439	175430	175568	107774696	107774834	138	0.2946965554948059	0.3324220885729907	11	175569	179081	TCCTTTCTCTTGAATTTTCTTAGGAAAACGAAGCTCAGGAAAAGGAA	GCCAAAAGAAGACTGTCTCCTTGGGTAAGTGCCTGTGAGCACAGTCA	TAGGAA	TGGGTA	FALSE	FALSE	ENST00000406780.5
107778371	107778519	1	3	ENSG00000114439	179082	179230	107778348	107778496	148	0.2542372881355932	0.2946965554948059	12	179231	191950	ATTCCCCTCTCCCCTTTTAATAGCTCCGCAAAGCTGGATGAAGAATT	CAGAACCGACTAAAACCAGCAAAGGTTAGGTGTGACCTGTACCTTCC	TAGCTC	AAGGTT	FALSE	FALSE	ENST00000406780.5
107791240	107791299	1	3	ENSG00000114439	191951	192010	107791217	107791276	59	0.2381082558775287	0.2542372881355932	13	192011	199233	TCCTTTTCTGTCATTGTTTTTAGGAAGTGGGGATAAATGGTCAAACA	TGGATGCCATTCACCCTACAGAAGGTAAGACAAGCAATGTTATTTAA	TAGGAA	AAGGTA	FALSE	FALSE	ENST00000406780.5
107798523	107798720	1	3	ENSG00000114439	199234	199431	107798500	107798697	197	0.18425369054127938	0.2381082558775287	14	199432	201805	ATGCATGGTATTTCCTATTTCAGCCATATTTTCAGAAGACAGAAACA	TATCACCAGCAGGAGGTACTTTGGGTAAGAAGAGAGAGCTTTAGACC	CAGCCA	TGGGTA	FALSE	FALSE	ENST00000406780.5
107801095	107801281	1	3	ENSG00000114439	201806	201992	107801072	107801258	186	0.13340623291416076	0.18425369054127938	15	201993	206080	GATGGATTTCTCTTTTGTTACAGATGACAAACCAAAGGAACAACTGC	GGCAGCCATGGAAAATGTGCACAGGTTAGTGGTAGAAGGTGGAAGGA	CAGATG	CAGGTT	FALSE	FALSE	ENST00000406780.5
107805370	107805858	1	3	ENSG00000114439	206081	206569	107805347	107805835	488	0	0.13340623291416076	16	206570	206592	TTTTTCTTCCTTTTATTTTACAGAGGTCAGAGGTCAACTCCGCTCAC	TCTTTCAAAACAAAACAAAAAAAAAACAAAAACTGACGCACTGCACT	CAGAGG	AAAAAC	TRUE	FALSE	ENST00000406780.5
107645836	107646087	1	3	ENSG00000114439	24	275	107645813	107646064	251	0.6916461916461916	1	1	276	11249	ACTTTTCTATGGGTCCTTCACAGAATCCTGCTGCATCACAGAAGCTG	ACTTTTATTGATCTCCATTATCAAGTAAGTTAAATTTTCTTTTAAAA	CAGAAT	CAAGTA	FALSE	FALSE	ENST00000413213.5
107657062	107657172	1	3	ENSG00000114439	11250	11360	107657039	107657149	110	0.5565110565110565	0.6916461916461916	2	11361	64639	TTACTTTTTTTTCCCCTCAAAAGGCATATGGGCCACTGAAAACTTCT	TAGGGGGCTTTACTATTATCCTAGGTAAGAAAACATTCATTCTTCTG	AAGGCA	TAGGTA	FALSE	FALSE	ENST00000413213.5
107710452	107710622	1	3	ENSG00000114439	64640	64810	107710429	107710599	170	0.3476658476658476	0.5565110565110565	3	64811	70794	CTCTCTCTCTCTTCCTATTACAGGTCACAGTAATGAAAGGCAGTAAT	GACGAAGAGGAGGATATTGATAAGGTAAGTCCTATATTTACCATAGA	CAGGTC	AAGGTA	FALSE	FALSE	ENST00000413213.5
107716607	107716849	1	3	ENSG00000114439	70795	71037	107716584	107716826	242	0.05036855036855037	0.3476658476658476	4	71038	82952	GGCTTTGTTTTTGGTGGTAATAGGTTCAACTTCTTGGGGCCGATGGC	AAATACACAGACATGGCCAAGGAGGTAGGTTACAATGACAAGGTATT	TAGGTT	GAGGTA	FALSE	FALSE	ENST00000413213.5
107728765	107728806	1	3	ENSG00000114439	82953	82994	107728742	107728783	41	0	0.05036855036855037	5	82995	83017	GCTGTCTGTCGTTTTATTTATAGTATAAGGATGCATTTATGAAAGCA	AAAGCAAATCCTGGCTACAAATGGTGTCCTACCACAAACAAGCCTGT	TAGTAT	TGGTGT	TRUE	FALSE	ENST00000413213.5
107645930	107646087	1	3	ENSG00000114439	24	181	107645907	107646064	157	0.7135036496350364	1	1	182	31520	CTGGTAAGAGCTGTTGTGAAGGTACATCTTACTTACTTACCTGGAAG	ACTTTTATTGATCTCCATTATCAAGTAAGTTAAATTTTCTTTTAAAA	GGTACA	CAAGTA	FALSE	FALSE	ENST00000449271.5
107677427	107677470	1	3	ENSG00000114439	31521	31564	107677404	107677447	43	0.635036496350365	0.7135036496350364	2	31565	64545	TTGAATTTATTTTTCAAATACAGATGCTCTTTGACTTAAAATGGGGC	GGGCTACATCCTGATACACTCACTGTAAGTTGAAAATATCCTGTCAA	CAGATG	ACTGTA	FALSE	FALSE	ENST00000449271.5
107710452	107710622	1	3	ENSG00000114439	64546	64716	107710429	107710599	170	0.3248175182481752	0.635036496350365	3	64717	70700	CTCTCTCTCTCTTCCTATTACAGGTCACAGTAATGAAAGGCAGTAAT	GACGAAGAGGAGGATATTGATAAGGTAAGTCCTATATTTACCATAGA	CAGGTC	AAGGTA	FALSE	FALSE	ENST00000449271.5
107716607	107716785	1	3	ENSG00000114439	70701	70879	107716584	107716762	178	0	0.3248175182481752	4	70880	70902	GGCTTTGTTTTTGGTGGTAATAGGTTCAACTTCTTGGGGCCGATGGC	TAACCGAGGTGCTACCAAGATACTAGCTGATTGGTGGGCTGTTCTTG	TAGGTT	ACTAGC	TRUE	FALSE	ENST00000449271.5
107645933	107646087	1	3	ENSG00000114439	24	178	107645910	107646064	154	0.717948717948718	1	1	179	11152	GTAAGAGCTGTTGTGAAGGTACATCTTACTTACTTACCTGGAAGCAG	ACTTTTATTGATCTCCATTATCAAGTAAGTTAAATTTTCTTTTAAAA	ACATCT	CAAGTA	FALSE	FALSE	ENST00000425868.5
107657062	107657172	1	3	ENSG00000114439	11153	11263	107657039	107657149	110	0.5164835164835164	0.717948717948718	2	11264	13658	TTACTTTTTTTTCCCCTCAAAAGGCATATGGGCCACTGAAAACTTCT	TAGGGGGCTTTACTATTATCCTAGGTAAGAAAACATTCATTCTTCTG	AAGGCA	TAGGTA	FALSE	FALSE	ENST00000425868.5
107659568	107659770	1	3	ENSG00000114439	13659	13861	107659545	107659747	202	0.14652014652014655	0.5164835164835164	3	13862	64542	TTCTTTTTCTTCTCATTTTTTAGATGGGGAAACTGAAGAACAGAGAG	ATGAATGCACTGTTTATTTTTAACGTAAGTGTGTAGATACAGAAGTG	TAGATG	AACGTA	FALSE	FALSE	ENST00000425868.5
107710452	107710532	1	3	ENSG00000114439	64543	64623	107710429	107710509	80	0	0.14652014652014655	4	64624	64646	CTCTCTCTCTCTTCCTATTACAGGTCACAGTAATGAAAGGCAGTAAT	GTTGGAAAACGACCAAAACGAAAGTGTCTTCAGTGGCATCCATTGCT	CAGGTC	AAGTGT	TRUE	FALSE	ENST00000425868.5
107645934	107646087	1	3	ENSG00000114439	24	177	107645911	107646064	153	0.8174224343675418	1	1	178	13657	TAAGAGCTGTTGTGAAGGTACATCTTACTTACTTACCTGGAAGCAGT	ACTTTTATTGATCTCCATTATCAAGTAAGTTAAATTTTCTTTTAAAA	CATCTT	CAAGTA	FALSE	FALSE	ENST00000449213.5
107659568	107659770	1	3	ENSG00000114439	13658	13860	107659545	107659747	202	0.5763723150357996	0.8174224343675418	2	13861	64541	TTCTTTTTCTTCTCATTTTTTAGATGGGGAAACTGAAGAACAGAGAG	ATGAATGCACTGTTTATTTTTAACGTAAGTGTGTAGATACAGAAGTG	TAGATG	AACGTA	FALSE	FALSE	ENST00000449213.5
107710452	107710622	1	3	ENSG00000114439	64542	64712	107710429	107710599	170	0.3735083532219571	0.5763723150357996	3	64713	70696	CTCTCTCTCTCTTCCTATTACAGGTCACAGTAATGAAAGGCAGTAAT	GACGAAGAGGAGGATATTGATAAGGTAAGTCCTATATTTACCATAGA	CAGGTC	AAGGTA	FALSE	FALSE	ENST00000449213.5
107716607	107716849	1	3	ENSG00000114439	70697	70939	107716584	107716826	242	0.08472553699284013	0.3735083532219571	4	70940	82854	GGCTTTGTTTTTGGTGGTAATAGGTTCAACTTCTTGGGGCCGATGGC	AAATACACAGACATGGCCAAGGAGGTAGGTTACAATGACAAGGTATT	TAGGTT	GAGGTA	FALSE	FALSE	ENST00000449213.5
107728765	107728836	1	3	ENSG00000114439	82855	82926	107728742	107728813	71	0	0.08472553699284013	5	82927	82949	GCTGTCTGTCGTTTTATTTATAGTATAAGGATGCATTTATGAAAGCA	ACCACAAACAAGCCTGTGAAATCCCCAACACCCACTGTCAATCCACG	TAGTAT	TCCCCA	TRUE	FALSE	ENST00000449213.5
107662589	107662880	1	3	ENSG00000114439	24	315	107662566	107662857	291	0.4737793851717902	1	1	316	47886	GACCATTAGAACATGGTTCAGGGATGCATTCTGAATAACATAAACTG	CAAAGAGTCCTGAGTACGTGCTAGGTACTTGCTACTCGCGGATACTT	GGGATG	TAGGTA	FALSE	FALSE	ENST00000457496.5
107710452	107710622	1	3	ENSG00000114439	47887	48057	107710429	107710599	170	0.16636528028933095	0.4737793851717902	2	48058	54041	CTCTCTCTCTCTTCCTATTACAGGTCACAGTAATGAAAGGCAGTAAT	GACGAAGAGGAGGATATTGATAAGGTAAGTCCTATATTTACCATAGA	CAGGTC	AAGGTA	FALSE	FALSE	ENST00000457496.5
107716607	107716699	1	3	ENSG00000114439	54042	54134	107716584	107716676	92	0	0.16636528028933095	3	54135	54157	GGCTTTGTTTTTGGTGGTAATAGGTTCAACTTCTTGGGGCCGATGGC	CAGCGAGCCCGGAGACCAATGAATGCATTTCTTTTATTTTGCAAACG	TAGGTT	AATGCA	TRUE	FALSE	ENST00000457496.5
107674805	107674836	1	3	ENSG00000114439	24	55	107674782	107674813	31	0.9420560747663551	1	1	56	35670	CTCCTCAGACTTCTGTTAAAGCCTTTGCTAAGAGGTAGTGTTAGGGC	GAGGTAGTGTTAGGGCAAGGCCTGGTAAGTTCTATTGTGTTGAATTT	GCCTTT	CTGGTA	FALSE	FALSE	ENST00000429270.1
107710452	107710622	1	3	ENSG00000114439	35671	35841	107710429	107710599	170	0.6242990654205607	0.9420560747663551	2	35842	41825	CTCTCTCTCTCTTCCTATTACAGGTCACAGTAATGAAAGGCAGTAAT	GACGAAGAGGAGGATATTGATAAGGTAAGTCCTATATTTACCATAGA	CAGGTC	AAGGTA	FALSE	FALSE	ENST00000429270.1
107716607	107716849	1	3	ENSG00000114439	41826	42068	107716584	107716826	242	0.17196261682242986	0.6242990654205607	3	42069	53983	GGCTTTGTTTTTGGTGGTAATAGGTTCAACTTCTTGGGGCCGATGGC	AAATACACAGACATGGCCAAGGAGGTAGGTTACAATGACAAGGTATT	TAGGTT	GAGGTA	FALSE	FALSE	ENST00000429270.1
107728765	107728857	1	3	ENSG00000114439	53984	54076	107728742	107728834	92	0	0.17196261682242986	4	54077	54099	GCTGTCTGTCGTTTTATTTATAGTATAAGGATGCATTTATGAAAGCA	TCCCCAACACCCACTGTCAATCCACGAAAGAAACTTTGGGCCTTCCC	TAGTAT	CCACGA	TRUE	FALSE	ENST00000429270.1
107778503	107778519	1	3	ENSG00000114439	24	40	107778480	107778496	16	0.9316239316239316	1	1	41	11307	ACTGGAAATGTGTCCTCAGAACCGACTAAAACCAGCAAAGGTTAGGT	CAGAACCGACTAAAACCAGCAAAGGTTAGGTGTGACCTGTACCTTCC	ACCGAC	AAGGTT	FALSE	FALSE	ENST00000443253.1
107789787	107789876	1	3	ENSG00000114439	11308	11397	107789764	107789853	89	0.5512820512820513	0.9316239316239316	2	11398	12760	ATTTATATTAATATTGTCTGTAGGTCCTTTCCAGTCTCAGAAAAAGA	AGAAGCCCAATGTTCCGGAAAAAGGTATTGGTGCCCTCCATCCTCCA	TAGGTC	AAGGTA	FALSE	FALSE	ENST00000443253.1
107791240	107791299	1	3	ENSG00000114439	12761	12820	107791217	107791276	59	0.2991452991452992	0.5512820512820513	3	12821	20121	TCCTTTTCTGTCATTGTTTTTAGGAAGTGGGGATAAATGGTCAAACA	TGGATGCCATTCACCCTACAGAAGGTAAGACAAGCAATGTTATTTAA	TAGGAA	AAGGTA	FALSE	FALSE	ENST00000443253.1
107798601	107798671	1	3	ENSG00000114439	20122	20192	107798578	107798648	70	0	0.2991452991452992	4	20193	20215	CCCATCCATTTTCAACACTCCAGAGCCAACAACAACGCAAGAACCTT	GCAAGGAAAACCAAGATTACACACCTTGTCAGGACAGCAGATGGCCG	CAGAGC	CACCTT	TRUE	FALSE	ENST00000443253.1
107798591	107798711	1	3	ENSG00000114439	24	144	107798568	107798688	120	0.7051597051597052	1	1	145	2527	TTAAAAATATCCCATCCATTTTCAACACTCCAGAGCCAACAACAACG	ATGGCCGGGTATCACCAGCAGGAGGTACTTTGGGTAAGAAGAGAGAG	TTCAAC	GAGGTA	FALSE	FALSE	ENST00000458347.1
107801095	107801281	1	3	ENSG00000114439	2528	2714	107801072	107801258	186	0.24815724815724816	0.7051597051597052	2	2715	6802	GATGGATTTCTCTTTTGTTACAGATGACAAACCAAAGGAACAACTGC	GGCAGCCATGGAAAATGTGCACAGGTTAGTGGTAGAAGGTGGAAGGA	CAGATG	CAGGTT	FALSE	FALSE	ENST00000458347.1
107805370	107805471	1	3	ENSG00000114439	6803	6904	107805347	107805448	101	0	0.24815724815724816	3	6905	6927	TTTTTCTTCCTTTTATTTTACAGAGGTCAGAGGTCAACTCCGCTCAC	TGACCAGTGAAGCGCCCTTTCATTGTAAAACATTGTGCTTTACCTAC	CAGAGG	ATTGTA	TRUE	FALSE	ENST00000458347.1
108090863	108091025	-1	3	ENSG00000196776	24	186	108091048	108090886	162	0.9676711235282379	1	1	187	10704	CGCGTGCGCGCGGCCGTGCAGCCTGGGCAGTGGGTCCTGCCTGTGAC	TGTTGCTGGGCTCGGCGTGCTGCGGTGAGTGGCTCCTCGCTCCCAGC	GCCTGG	GCGGTG	FALSE	FALSE	ENST00000355354.12
108079991	108080344	-1	3	ENSG00000196776	10705	11058	108080367	108080014	353	0.8972261025743364	0.9676711235282379	2	11059	19866	ACATTTTTCTTTTTCCTTTCCAGGATCAGCTCAGCTACTATTTAATA	TCATCGAGCTAAAATATCGTGTTGGTAAGACTTCTATGAAAGCTTCT	CAGGAT	TTGGTA	FALSE	FALSE	ENST00000355354.12
108071093	108071182	-1	3	ENSG00000196776	19867	19956	108071205	108071116	89	0.8794651766114548	0.8972261025743364	3	19957	30196	ACTTTTGTTTTCTTCTTCCCCAGTTTCATGGTTTTCTCCAAATGAAA	TCTGGGGACAGTTTGGTATTAAAAGTAAGTATTATTTCTACTTTTCA	CAGTTT	AAAGTA	FALSE	FALSE	ENST00000355354.12
108060745	108060852	-1	3	ENSG00000196776	30197	30304	108060875	108060768	107	0.8581121532628218	0.8794651766114548	4	30305	31504	ATTCTTTGTTTTTCTTTTTTAAGCACTTAAATATAGATCCGGTGGTA	TTGGAGCCATTCTTTTCGTCCCAGGTAAGATGTGCAGTTCCTAGGCA	AAGCAC	CAGGTA	FALSE	FALSE	ENST00000355354.12
108059452	108059544	-1	3	ENSG00000196776	31505	31597	108059567	108059475	92	0.839752544402315	0.8581121532628218	5	31598	32619	TAAATGTTTTTATTTATTGACAGGTGAATATTCATTAAAGAATGCTA	TTCACTACTATGTGTTTAGTACAGGTGAGTTTTCATTGTTACAGTAT	CAGGTG	CAGGTG	FALSE	FALSE	ENST00000355354.12
108058337	108058429	-1	3	ENSG00000196776	32620	32712	108058452	108058360	92	0.821392935541808	0.839752544402315	6	32713	33479	TTACATCCTTTTCCTTCCTCCAGCGATTGGATTAACCTCCTTCGTCA	TTGGACTGAGTCTCTGTATTGCGGGTAAGAGTCATCTTTCTGTAGAC	CAGCGA	CGGGTA	FALSE	FALSE	ENST00000355354.12
108057477	108057569	-1	3	ENSG00000196776	33480	33572	108057592	108057500	92	0.8030333266813011	0.821392935541808	7	33573	39078	CAGAATTTTATTTGTTTTTACAGCGTGTATACCAATGCATGGCCCTC	GACTAGTTTATATGAAATTTGTGGGTAAGTCAATCTTATTTTCATTA	CAGCGT	TGGGTA	FALSE	FALSE	ENST00000355354.12
108051939	108051970	-1	3	ENSG00000196776	39079	39110	108051993	108051962	31	0.7968469367391738	0.8030333266813011	8	39111	43756	TTCTTATTTGTTATTTATATCAGCTTCCAATCAGAAGACTATACAAC	CAGAAGACTATACAACCTCCTAGGGTAAGTTAAAGTTTATTAAATGA	CAGCTT	AGGGTA	FALSE	FALSE	ENST00000355354.12
108043299	108047292	-1	3	ENSG00000196776	43757	47750	108047315	108043322	3993	0	0.7968469367391738	9	47751	47773	GTGTTCATTTTTCAATTTTCCAGAATAACTGAAGTGAAGTGATGGAC	TACTTAATAAAACATTTTAAGCTATTTTGTTGGGCTATTTCTATTGC	CAGAAT	CTATTT	TRUE	FALSE	ENST00000355354.12
108058337	108058361	-1	3	ENSG00000196776	24	48	108058384	108058360	24	0.948051948051948	1	1	49	815	TGATAGCCTATATCCTCGCTGTGGTTGGACTGAGTCTCTGTATTGCG	TTGGACTGAGTCTCTGTATTGCGGGTAAGAGTCATCTTTCTGTAGAC	GTGGTT	CGGGTA	FALSE	FALSE	ENST00000398258.7
108057477	108057569	-1	3	ENSG00000196776	816	908	108057592	108057500	92	0.748917748917749	0.948051948051948	2	909	2818	CAGAATTTTATTTGTTTTTACAGCGTGTATACCAATGCATGGCCCTC	GACTAGTTTATATGAAATTTGTGGGTAAGTCAATCTTATTTTCATTA	CAGCGT	TGGGTA	FALSE	FALSE	ENST00000398258.7
108055520	108055566	-1	3	ENSG00000196776	2819	2865	108055589	108055543	46	0.6493506493506493	0.748917748917749	3	2866	6414	TAAATCAACTTGTCTGATGCCAGGGTTCAGAGGGACACCTACAGTCA	AGTTGAAAGGCAAGAAGAGACAAGGTACAGGAAAGTTGCTCTTTAGA	CAGGGT	AAGGTA	FALSE	FALSE	ENST00000398258.7
108051939	108051970	-1	3	ENSG00000196776	6415	6446	108051993	108051962	31	0.5822510822510822	0.6493506493506493	4	6447	7782	TTCTTATTTGTTATTTATATCAGCTTCCAATCAGAAGACTATACAAC	CAGAAGACTATACAACCTCCTAGGGTAAGTTAAAGTTTATTAAATGA	CAGCTT	AGGGTA	FALSE	FALSE	ENST00000398258.7
108050578	108050602	-1	3	ENSG00000196776	7783	7807	108050625	108050601	24	0.5303030303030303	0.5822510822510822	5	7808	8733	AATATATTTTAAATATTTTTCAGAAAGCTGTAGAGGAACCCCTTAAT	AAGCTGTAGAGGAACCCCTTAATGGTATGTGGTTATTTCACTCTTAA	CAGAAA	ATGGTA	FALSE	FALSE	ENST00000398258.7
108049619	108049651	-1	3	ENSG00000196776	8734	8766	108049674	108049642	32	0.461038961038961	0.5303030303030303	6	8767	11092	GCTTGGCTTGTTACTAATCCTAGCATTCAAAGAATCAAAAGGAATGA	AATCAAAAGGAATGATGAATGATGGTAAGTATAAAATGCACTTAATA	TAGCAT	ATGGTA	FALSE	FALSE	ENST00000398258.7
108047079	108047292	-1	3	ENSG00000196776	11093	11306	108047315	108047102	213	0	0.461038961038961	7	11307	11329	GTGTTCATTTTTCAATTTTCCAGAATAACTGAAGTGAAGTGATGGAC	AGTTAATAAAATAATTATGATCTATGTTGTTTGCCCAATTGAGATCC	CAGAAT	CTATGT	TRUE	FALSE	ENST00000398258.7
108059452	108059532	-1	3	ENSG00000196776	24	104	108059555	108059475	80	0.849624060150376	1	1	105	1126	TTTATTGACAGGTGAATATTCATTAAAGAATGCTACTGGCCTTGGTT	TTCACTACTATGTGTTTAGTACAGGTGAGTTTTCATTGTTACAGTAT	CATTAA	CAGGTG	FALSE	FALSE	ENST00000517766.5
108058337	108058429	-1	3	ENSG00000196776	1127	1219	108058452	108058360	92	0.6766917293233083	0.849624060150376	2	1220	1986	TTACATCCTTTTCCTTCCTCCAGCGATTGGATTAACCTCCTTCGTCA	TTGGACTGAGTCTCTGTATTGCGGGTAAGAGTCATCTTTCTGTAGAC	CAGCGA	CGGGTA	FALSE	FALSE	ENST00000517766.5
108057477	108057569	-1	3	ENSG00000196776	1987	2079	108057592	108057500	92	0.5037593984962406	0.6766917293233083	3	2080	7585	CAGAATTTTATTTGTTTTTACAGCGTGTATACCAATGCATGGCCCTC	GACTAGTTTATATGAAATTTGTGGGTAAGTCAATCTTATTTTCATTA	CAGCGT	TGGGTA	FALSE	FALSE	ENST00000517766.5
108051939	108051970	-1	3	ENSG00000196776	7586	7617	108051993	108051962	31	0.44548872180451127	0.5037593984962406	4	7618	8953	TTCTTATTTGTTATTTATATCAGCTTCCAATCAGAAGACTATACAAC	CAGAAGACTATACAACCTCCTAGGGTAAGTTAAAGTTTATTAAATGA	CAGCTT	AGGGTA	FALSE	FALSE	ENST00000517766.5
108050578	108050602	-1	3	ENSG00000196776	8954	8978	108050625	108050601	24	0.40037593984962405	0.44548872180451127	5	8979	12263	AATATATTTTAAATATTTTTCAGAAAGCTGTAGAGGAACCCCTTAAT	AAGCTGTAGAGGAACCCCTTAATGGTATGTGGTTATTTCACTCTTAA	CAGAAA	ATGGTA	FALSE	FALSE	ENST00000517766.5
108047079	108047292	-1	3	ENSG00000196776	12264	12477	108047315	108047102	213	0	0.40037593984962405	6	12478	12500	GTGTTCATTTTTCAATTTTCCAGAATAACTGAAGTGAAGTGATGGAC	AGTTAATAAAATAATTATGATCTATGTTGTTTGCCCAATTGAGATCC	CAGAAT	CTATGT	TRUE	FALSE	ENST00000517766.5
108090863	108091014	-1	3	ENSG00000196776	24	175	108091037	108090886	151	0.8814756671899528	1	1	176	10693	GGCCGTGCAGCCTGGGCAGTGGGTCCTGCCTGTGACGCGCGGCGGCG	TGTTGCTGGGCTCGGCGTGCTGCGGTGAGTGGCTCCTCGCTCCCAGC	GGGTCC	GCGGTG	FALSE	FALSE	ENST00000361309.5
108079991	108080344	-1	3	ENSG00000196776	10694	11047	108080367	108080014	353	0.6043956043956045	0.8814756671899528	2	11048	19855	ACATTTTTCTTTTTCCTTTCCAGGATCAGCTCAGCTACTATTTAATA	TCATCGAGCTAAAATATCGTGTTGGTAAGACTTCTATGAAAGCTTCT	CAGGAT	TTGGTA	FALSE	FALSE	ENST00000361309.5
108071093	108071182	-1	3	ENSG00000196776	19856	19945	108071205	108071116	89	0.5345368916797488	0.6043956043956045	3	19946	30185	ACTTTTGTTTTCTTCTTCCCCAGTTTCATGGTTTTCTCCAAATGAAA	TCTGGGGACAGTTTGGTATTAAAAGTAAGTATTATTTCTACTTTTCA	CAGTTT	AAAGTA	FALSE	FALSE	ENST00000361309.5
108060745	108060852	-1	3	ENSG00000196776	30186	30293	108060875	108060768	107	0.4505494505494505	0.5345368916797488	4	30294	31493	ATTCTTTGTTTTTCTTTTTTAAGCACTTAAATATAGATCCGGTGGTA	TTGGAGCCATTCTTTTCGTCCCAGGTAAGATGTGCAGTTCCTAGGCA	AAGCAC	CAGGTA	FALSE	FALSE	ENST00000361309.5
108059452	108059544	-1	3	ENSG00000196776	31494	31586	108059567	108059475	92	0.37833594976452123	0.4505494505494505	5	31587	32608	TAAATGTTTTTATTTATTGACAGGTGAATATTCATTAAAGAATGCTA	TTCACTACTATGTGTTTAGTACAGGTGAGTTTTCATTGTTACAGTAT	CAGGTG	CAGGTG	FALSE	FALSE	ENST00000361309.5
108058337	108058429	-1	3	ENSG00000196776	32609	32701	108058452	108058360	92	0.30612244897959184	0.37833594976452123	6	32702	33468	TTACATCCTTTTCCTTCCTCCAGCGATTGGATTAACCTCCTTCGTCA	TTGGACTGAGTCTCTGTATTGCGGGTAAGAGTCATCTTTCTGTAGAC	CAGCGA	CGGGTA	FALSE	FALSE	ENST00000361309.5
108057477	108057569	-1	3	ENSG00000196776	33469	33561	108057592	108057500	92	0.23390894819466246	0.30612244897959184	7	33562	39067	CAGAATTTTATTTGTTTTTACAGCGTGTATACCAATGCATGGCCCTC	GACTAGTTTATATGAAATTTGTGGGTAAGTCAATCTTATTTTCATTA	CAGCGT	TGGGTA	FALSE	FALSE	ENST00000361309.5
108051939	108051970	-1	3	ENSG00000196776	39068	39099	108051993	108051962	31	0.2095761381475667	0.23390894819466246	8	39100	40435	TTCTTATTTGTTATTTATATCAGCTTCCAATCAGAAGACTATACAAC	CAGAAGACTATACAACCTCCTAGGGTAAGTTAAAGTTTATTAAATGA	CAGCTT	AGGGTA	FALSE	FALSE	ENST00000361309.5
108050578	108050602	-1	3	ENSG00000196776	40436	40460	108050625	108050601	24	0.19073783359497642	0.2095761381475667	9	40461	41386	AATATATTTTAAATATTTTTCAGAAAGCTGTAGAGGAACCCCTTAAT	AAGCTGTAGAGGAACCCCTTAATGGTATGTGGTTATTTCACTCTTAA	CAGAAA	ATGGTA	FALSE	FALSE	ENST00000361309.5
108049619	108049651	-1	3	ENSG00000196776	41387	41419	108049674	108049642	32	0.1656200941915228	0.19073783359497642	10	41420	43745	GCTTGGCTTGTTACTAATCCTAGCATTCAAAGAATCAAAAGGAATGA	AATCAAAAGGAATGATGAATGATGGTAAGTATAAAATGCACTTAATA	TAGCAT	ATGGTA	FALSE	FALSE	ENST00000361309.5
108047081	108047292	-1	3	ENSG00000196776	43746	43957	108047315	108047104	211	0	0.1656200941915228	11	43958	43980	GTGTTCATTTTTCAATTTTCCAGAATAACTGAAGTGAAGTGATGGAC	TTAGTTAATAAAATAATTATGATCTATGTTGTTTGCCCAATTGAGAT	CAGAAT	ATCTAT	TRUE	FALSE	ENST00000361309.5
108222111	108222570	-1	3	ENSG00000114446	24	483	108222593	108222134	459	0.856203007518797	1	1	484	3021	TGGGGCGCGAACGCCACGCCTCCATGAGGGGCGGGGCTGCTTCCCGA	GAGCAACCTGAAGGCCCCGTCCAGGTGGGTGCCGGCGTCCCCGAGCG	TCCATG	CAGGTG	FALSE	FALSE	ENST00000264538.3
108219410	108219572	-1	3	ENSG00000114446	3022	3184	108219595	108219433	162	0.8054511278195489	0.856203007518797	2	3185	3940	CATTCCTCCTTGTTTTGAAACAGACACTATTTTGCACTGCCTACCAA	ATACTATCCGAGCTTCGGTCATTTGTAAGTGTAAACGACCCTTCTTT	CAGACA	TTTGTA	FALSE	FALSE	ENST00000264538.3
108218535	108218653	-1	3	ENSG00000114446	3941	4059	108218676	108218558	118	0.768483709273183	0.8054511278195489	3	4060	8572	CTGTTTTTTCTTTTGTTTTTCAGGGAAGAACTGCAGATTTTCCTCCT	ATATATTGGTTTCACCTGGAAAAGGTAAAAATTACCCACCCTGATGA	CAGGGA	AAGGTA	FALSE	FALSE	ENST00000264538.3
108213931	108214021	-1	3	ENSG00000114446	8573	8663	108214044	108213954	90	0.7402882205513784	0.768483709273183	4	8664	15897	CATGTTTAATCTTATTATTTTAGGCCAATATACCCAGTAGAAGAATT	AATAAAGTGGATGAAGAATTTGTGGTATGTGTGTAGCTGAACTTTCT	TAGGCC	GTGGTA	FALSE	FALSE	ENST00000264538.3
108206628	108206696	-1	3	ENSG00000114446	15898	15966	108206719	108206651	68	0.7189849624060151	0.7402882205513784	5	15967	30950	TTTTTAAAAATTTATTTTCTAAGGAAGAAGAGACAGATAATGAAGAA	TTAAAGGCCCAGACATATCACTTGGTAAGTTTCATCAGATACATGCA	AAGGAA	TTGGTA	FALSE	FALSE	ENST00000264538.3
108191521	108191643	-1	3	ENSG00000114446	30951	31073	108191666	108191544	122	0.6807644110275689	0.7189849624060151	6	31074	54729	TTGTGATATCTTTCCTTTCTTAGGATATGAACGAGACTGCCAAACAA	GTCACGATTAGGACTGACAATAAGGTATCAAAGTGGGAACACATTTT	TAGGAT	AAGGTA	FALSE	FALSE	ENST00000264538.3
108167793	108167864	-1	3	ENSG00000114446	54730	54801	108167887	108167816	71	0.6585213032581454	0.6807644110275689	7	54802	55608	TTCTATGTGCTCTATGCCTGTAGGATTGGAGAATCCATGTTGACCAA	GAATCTGCTCTAAAGGAGACCAAGGTATATGAATTACTTTACGTGAA	TAGGAT	AAGGTA	FALSE	FALSE	ENST00000264538.3
108166854	108166985	-1	3	ENSG00000114446	55609	55740	108167008	108166877	131	0.6174812030075187	0.6585213032581454	8	55741	57100	TGCAAATTCCATGGAATTTCTAGGGATTTTTGGACAAACTCCATAAT	GCAGCTCAAGCCCAGCTGAGTGAGGTAATTTAAGAATGATTTCCAAG	TAGGGA	GAGGTA	FALSE	FALSE	ENST00000264538.3
108165431	108165493	-1	3	ENSG00000114446	57101	57163	108165516	108165454	62	0.5980576441102756	0.6174812030075187	9	57164	58864	AAACAAAATGTTTTTCCTCTCAGGCAAAGGAGCGATACCAGCAGGGA	GAAAGAACCAGACTCCTCTCTGAGGTACACACTGATGCTCTTGCCCT	CAGGCA	GAGGTA	FALSE	FALSE	ENST00000264538.3
108163663	108163729	-1	3	ENSG00000114446	58865	58931	108163752	108163686	66	0.5773809523809523	0.5980576441102756	10	58932	59938	ATGAAAACTTGTTTTCATGAAAGGTTATGGAAGAATTAGAAAAGGTA	AGGGCAGCAGCATGACTGATGGTGGTAAGTACATGCTCATTTTAGGG	AAGGTT	GTGGTA	FALSE	FALSE	ENST00000264538.3
108160812	108162655	-1	3	ENSG00000114446	59939	61782	108162678	108160835	1843	0	0.5773809523809523	11	61783	61805	TTCATGTTATTTTCATTCTGCAGCTCCTTTGGTGAAGATTAAACAGA	TTGAATAAAGAGCTTATTATACTATATTGTTATTTTCTTCCATCCTA	CAGCTC	CTATAT	TRUE	FALSE	ENST00000264538.3
108222111	108222435	-1	3	ENSG00000114446	24	348	108222458	108222134	324	0.6493506493506493	1	1	349	3805	TCTAGTTTCCCTGGTGACGGATTGTCCGGTGGTCGCCTGGTAACCGG	GAGCAACCTGAAGGCCCCGTCCAGGTGGGTGCCGGCGTCCCCGAGCG	ATTGTC	CAGGTG	FALSE	FALSE	ENST00000478157.1
108218535	108218653	-1	3	ENSG00000114446	3806	3924	108218676	108218558	118	0.5216450216450217	0.6493506493506493	2	3925	8437	CTGTTTTTTCTTTTGTTTTTCAGGGAAGAACTGCAGATTTTCCTCCT	ATATATTGGTTTCACCTGGAAAAGGTAAAAATTACCCACCCTGATGA	CAGGGA	AAGGTA	FALSE	FALSE	ENST00000478157.1
108213931	108214021	-1	3	ENSG00000114446	8438	8528	108214044	108213954	90	0.4242424242424242	0.5216450216450217	3	8529	15762	CATGTTTAATCTTATTATTTTAGGCCAATATACCCAGTAGAAGAATT	AATAAAGTGGATGAAGAATTTGTGGTATGTGTGTAGCTGAACTTTCT	TAGGCC	GTGGTA	FALSE	FALSE	ENST00000478157.1
108206628	108206696	-1	3	ENSG00000114446	15763	15831	108206719	108206651	68	0.35064935064935066	0.4242424242424242	4	15832	30815	TTTTTAAAAATTTATTTTCTAAGGAAGAAGAGACAGATAATGAAGAA	TTAAAGGCCCAGACATATCACTTGGTAAGTTTCATCAGATACATGCA	AAGGAA	TTGGTA	FALSE	FALSE	ENST00000478157.1
108191521	108191643	-1	3	ENSG00000114446	30816	30938	108191666	108191544	122	0.2186147186147186	0.35064935064935066	5	30939	54594	TTGTGATATCTTTCCTTTCTTAGGATATGAACGAGACTGCCAAACAA	GTCACGATTAGGACTGACAATAAGGTATCAAAGTGGGAACACATTTT	TAGGAT	AAGGTA	FALSE	FALSE	ENST00000478157.1
108167793	108167864	-1	3	ENSG00000114446	54595	54666	108167887	108167816	71	0.14177489177489178	0.2186147186147186	6	54667	55473	TTCTATGTGCTCTATGCCTGTAGGATTGGAGAATCCATGTTGACCAA	GAATCTGCTCTAAAGGAGACCAAGGTATATGAATTACTTTACGTGAA	TAGGAT	AAGGTA	FALSE	FALSE	ENST00000478157.1
108166854	108166985	-1	3	ENSG00000114446	55474	55605	108167008	108166877	131	0	0.14177489177489178	7	55606	55628	TGCAAATTCCATGGAATTTCTAGGGATTTTTGGACAAACTCCATAAT	GCAGCTCAAGCCCAGCTGAGTGAGGTAATTTAAGAATGATTTCCAAG	TAGGGA	GAGGTA	TRUE	FALSE	ENST00000478157.1
108222018	108222375	-1	3	ENSG00000114446	24	381	108222398	108222041	357	0.3187022900763359	1	1	382	2826	GGCGGCGGCAGGGCTGGCGGCTTAGGCCGCAGAGGTCTGTGGGCCTG	TGGGAACCAGTTTCGTGAGAGCGGGTTAGCAATTCCTTGCCTCCGTC	CTTAGG	CGGGTT	FALSE	FALSE	ENST00000492106.1
108219405	108219572	-1	3	ENSG00000114446	2827	2994	108219595	108219428	167	0	0.3187022900763359	2	2995	3017	CATTCCTCCTTGTTTTGAAACAGACACTATTTTGCACTGCCTACCAA	ATCCGAGCTTCGGTCATTTGTAAGTGTAAACGACCCTTCTTTTTCCT	CAGACA	AAGTGT	TRUE	FALSE	ENST00000492106.1
108296490	108296599	1	3	ENSG00000114455	24	133	108296467	108296576	109	0.9570358691367757	1	1	134	14188	TTCCTTGGTCTGTCATAGGTAGCAAATCAAACGTACCTTGGACTTTA	AGACGGTATGAATTTCTAAGTAAGGTAAGGATTTCTTTCTAAGTTGT	AGCAAA	AAGGTA	FALSE	FALSE	ENST00000619531.4
108310655	108310741	1	3	ENSG00000114455	14189	14275	108310632	108310718	86	0.92313756405203	0.9570358691367757	2	14276	31803	ATGGATTTGATTTCTCATCTCAGCACATATAGAACTGGATGCCCTTG	TCAAGAATTGGATTTGGGGAAGAGGTGAGTATTTGCTATACTATATT	CAGCAC	GAGGTG	FALSE	FALSE	ENST00000619531.4
108328270	108328347	1	3	ENSG00000114455	31804	31881	108328247	108328324	77	0.8927867560110366	0.92313756405203	3	31882	55321	TTAATCTAATTTTATCCACACAGCATGTAGGAGAATACTAACCCTGC	AAAGCCTAGAACGCACCTCCTCTGGTAAGTAGGGAGATATACAATGA	CAGCAT	CTGGTA	FALSE	FALSE	ENST00000619531.4
108351788	108351877	1	3	ENSG00000114455	55322	55411	108351765	108351854	89	0.8577059519117067	0.8927867560110366	4	55412	56960	TGCACTTTACTTCTCTTTGATAGCATGACTAATATGTTCTGCACAAG	TAACATCTCTGAGTGGATCTCAAGGTAATTTCGTTTGTAATACAAGT	TAGCAT	AAGGTA	FALSE	FALSE	ENST00000619531.4
108353427	108353780	1	3	ENSG00000114455	56961	57314	108353404	108353757	353	0.7185652345289713	0.8577059519117067	5	57315	58648	AACTTCTCTGCTCTTGACTGTAGGCATATTCCCTTTGGCTTTCTTCA	ACAAAGTGGTGCTAAAGGTGGGAGGTAAGTGTGCATGTAAAGTTTCA	TAGGCA	GAGGTA	FALSE	FALSE	ENST00000619531.4
108355115	108355381	1	3	ENSG00000114455	58649	58915	108355092	108355358	266	0.6137169885691762	0.7185652345289713	6	58916	61377	GCGCCCTTCTTTCTCCTATGTAGTTTTTCTCACACCCGTGATGAAGT	GGACAGGGCGCTGGACGATGAAAGGTAGGCTCCACAGGACTTTCTGT	TAGTTT	AAGGTA	FALSE	FALSE	ENST00000619531.4
108357844	108358161	1	3	ENSG00000114455	61378	61695	108357821	108358138	317	0.4887662593614506	0.6137169885691762	7	61696	65875	TTTCTTTTCTATTGTGTTGTTAGATGGCCTTCATAAAATGCAAAGTG	TTACCATCCACACAGTGCATGTAGGTAAGTTGCAAGTAGGTTTGGAT	TAGATG	TAGGTA	FALSE	FALSE	ENST00000619531.4
108362342	108362446	1	3	ENSG00000114455	65876	65980	108362319	108362423	104	0.4477729601891999	0.4887662593614506	8	65981	79283	TTGTTTCTCCTTTTTTTTTTTAGAACCGAGCCAAGAAACAGCTTCCC	TTTGGAGCGTAAAATGTTGCAGAGGTAATAGAAGAATTTGGGCTCTG	TAGAAC	GAGGTA	FALSE	FALSE	ENST00000619531.4
108375750	108375800	1	3	ENSG00000114455	79284	79334	108375727	108375777	50	0.4280646432794639	0.4477729601891999	9	79335	80026	TCTTCCCTGTCTCTGATCTACAGCCCAGCTAGAAGCCAGGAGGAGCA	ACCCTGCTGATGGAGCCCAACAAGGTCAGCCTCCCATGTCTGAGAGA	CAGCCC	AAGGTC	FALSE	FALSE	ENST00000619531.4
108376493	108376557	1	3	ENSG00000114455	80027	80091	108376470	108376534	64	0.40283799763500194	0.4280646432794639	10	80092	80791	AGTTCTCTTTTTTTTTCCTGTAGAAAGATGTTGTGTCCCTCCTGGTG	CCCGATAATGGCGAAGAAAATGTGGTAAGGCATTATTTCCTTTATCA	TAGAAA	GTGGTA	FALSE	FALSE	ENST00000619531.4
108377258	108378280	1	3	ENSG00000114455	80792	81814	108377235	108378257	1022	0	0.40283799763500194	11	81815	81837	GAGTCTATTTTTCTTGCTTCTAGCCTCTTTCAGGAAAAGTATAGGAA	GAAATAAACAGCTTTATTGCTCACACAAAGCCTGTTTGGTGGTCTCT	TAGCCT	CACACA	TRUE	FALSE	ENST00000619531.4
108296529	108296599	1	3	ENSG00000114455	24	94	108296506	108296576	70	0.875886524822695	1	1	95	31764	GGACTTTACTCTCTGAGAAACTCATAGCTGAATTCAATGTTTATTCT	AGACGGTATGAATTTCTAAGTAAGGTAAGGATTTCTTTCTAAGTTGT	CTCATA	AAGGTA	FALSE	FALSE	ENST00000467282.5
108328270	108328347	1	3	ENSG00000114455	31765	31842	108328247	108328324	77	0.7393617021276595	0.875886524822695	2	31843	56921	TTAATCTAATTTTATCCACACAGCATGTAGGAGAATACTAACCCTGC	AAAGCCTAGAACGCACCTCCTCTGGTAAGTAGGGAGATATACAATGA	CAGCAT	CTGGTA	FALSE	FALSE	ENST00000467282.5
108353427	108353780	1	3	ENSG00000114455	56922	57275	108353404	108353757	353	0.11347517730496459	0.7393617021276595	3	57276	58609	AACTTCTCTGCTCTTGACTGTAGGCATATTCCCTTTGGCTTTCTTCA	ACAAAGTGGTGCTAAAGGTGGGAGGTAAGTGTGCATGTAAAGTTTCA	TAGGCA	GAGGTA	FALSE	FALSE	ENST00000467282.5
108355115	108355179	1	3	ENSG00000114455	58610	58674	108355092	108355156	64	0	0.11347517730496459	4	58675	58697	GCGCCCTTCTTTCTCCTATGTAGTTTTTCTCACACCCGTGATGAAGT	AACAGCTTCTTAATATGCAGCGTGTTAAGTGTTTATCCTCGTCCAAT	TAGTTT	GTGTTA	TRUE	FALSE	ENST00000467282.5
108296544	108296599	1	3	ENSG00000114455	24	79	108296521	108296576	55	0.9066213921901528	1	1	80	31749	AGAAACTCATAGCTGAATTCAATGTTTATTCTTATGGACTACTTAGC	AGACGGTATGAATTTCTAAGTAAGGTAAGGATTTCTTTCTAAGTTGT	AATGTT	AAGGTA	FALSE	FALSE	ENST00000463019.7
108328270	108328347	1	3	ENSG00000114455	31750	31827	108328247	108328324	77	0.7758913412563667	0.9066213921901528	2	31828	55267	TTAATCTAATTTTATCCACACAGCATGTAGGAGAATACTAACCCTGC	AAAGCCTAGAACGCACCTCCTCTGGTAAGTAGGGAGATATACAATGA	CAGCAT	CTGGTA	FALSE	FALSE	ENST00000463019.7
108351788	108351877	1	3	ENSG00000114455	55268	55357	108351765	108351854	89	0.6247877758913413	0.7758913412563667	3	55358	56906	TGCACTTTACTTCTCTTTGATAGCATGACTAATATGTTCTGCACAAG	TAACATCTCTGAGTGGATCTCAAGGTAATTTCGTTTGTAATACAAGT	TAGCAT	AAGGTA	FALSE	FALSE	ENST00000463019.7
108353427	108353780	1	3	ENSG00000114455	56907	57260	108353404	108353757	353	0.025466893039049254	0.6247877758913413	4	57261	58594	AACTTCTCTGCTCTTGACTGTAGGCATATTCCCTTTGGCTTTCTTCA	ACAAAGTGGTGCTAAAGGTGGGAGGTAAGTGTGCATGTAAAGTTTCA	TAGGCA	GAGGTA	FALSE	FALSE	ENST00000463019.7
108355115	108355130	1	3	ENSG00000114455	58595	58610	108355092	108355107	15	0	0.025466893039049254	5	58611	58633	GCGCCCTTCTTTCTCCTATGTAGTTTTTCTCACACCCGTGATGAAGT	CTATGTAGTTTTTCTCACACCCGTGATGAAGTATGAAAAGAGGAACA	TAGTTT	CGTGAT	TRUE	FALSE	ENST00000463019.7
108296546	108296599	1	3	ENSG00000114455	24	77	108296523	108296576	53	0.9629111266620014	1	1	78	14132	AAACTCATAGCTGAATTCAATGTTTATTCTTATGGACTACTTAGCAT	AGACGGTATGAATTTCTAAGTAAGGTAAGGATTTCTTTCTAAGTTGT	TGTTTA	AAGGTA	FALSE	FALSE	ENST00000491820.5
108310655	108310741	1	3	ENSG00000114455	14133	14219	108310632	108310718	86	0.9027291812456263	0.9629111266620014	2	14220	31747	ATGGATTTGATTTCTCATCTCAGCACATATAGAACTGGATGCCCTTG	TCAAGAATTGGATTTGGGGAAGAGGTGAGTATTTGCTATACTATATT	CAGCAC	GAGGTG	FALSE	FALSE	ENST00000491820.5
108328270	108328347	1	3	ENSG00000114455	31748	31825	108328247	108328324	77	0.8488453463960812	0.9027291812456263	3	31826	55265	TTAATCTAATTTTATCCACACAGCATGTAGGAGAATACTAACCCTGC	AAAGCCTAGAACGCACCTCCTCTGGTAAGTAGGGAGATATACAATGA	CAGCAT	CTGGTA	FALSE	FALSE	ENST00000491820.5
108351788	108351877	1	3	ENSG00000114455	55266	55355	108351765	108351854	89	0.7865640307907628	0.8488453463960812	4	55356	56904	TGCACTTTACTTCTCTTTGATAGCATGACTAATATGTTCTGCACAAG	TAACATCTCTGAGTGGATCTCAAGGTAATTTCGTTTGTAATACAAGT	TAGCAT	AAGGTA	FALSE	FALSE	ENST00000491820.5
108353427	108353780	1	3	ENSG00000114455	56905	57258	108353404	108353757	353	0.5395381385584325	0.7865640307907628	5	57259	58592	AACTTCTCTGCTCTTGACTGTAGGCATATTCCCTTTGGCTTTCTTCA	ACAAAGTGGTGCTAAAGGTGGGAGGTAAGTGTGCATGTAAAGTTTCA	TAGGCA	GAGGTA	FALSE	FALSE	ENST00000491820.5
108355115	108355381	1	3	ENSG00000114455	58593	58859	108355092	108355358	266	0.35339398180545833	0.5395381385584325	6	58860	61321	GCGCCCTTCTTTCTCCTATGTAGTTTTTCTCACACCCGTGATGAAGT	GGACAGGGCGCTGGACGATGAAAGGTAGGCTCCACAGGACTTTCTGT	TAGTTT	AAGGTA	FALSE	FALSE	ENST00000491820.5
108357844	108358161	1	3	ENSG00000114455	61322	61639	108357821	108358138	317	0.13156053184044791	0.35339398180545833	7	61640	65819	TTTCTTTTCTATTGTGTTGTTAGATGGCCTTCATAAAATGCAAAGTG	TTACCATCCACACAGTGCATGTAGGTAAGTTGCAAGTAGGTTTGGAT	TAGATG	TAGGTA	FALSE	FALSE	ENST00000491820.5
108362342	108362446	1	3	ENSG00000114455	65820	65924	108362319	108362423	104	0.05878236529041292	0.13156053184044791	8	65925	79970	TTGTTTCTCCTTTTTTTTTTTAGAACCGAGCCAAGAAACAGCTTCCC	TTTGGAGCGTAAAATGTTGCAGAGGTAATAGAAGAATTTGGGCTCTG	TAGAAC	GAGGTA	FALSE	FALSE	ENST00000491820.5
108376493	108376557	1	3	ENSG00000114455	79971	80035	108376470	108376534	64	0.013995801259622076	0.05878236529041292	9	80036	80735	AGTTCTCTTTTTTTTTCCTGTAGAAAGATGTTGTGTCCCTCCTGGTG	CCCGATAATGGCGAAGAAAATGTGGTAAGGCATTATTTCCTTTATCA	TAGAAA	GTGGTA	FALSE	FALSE	ENST00000491820.5
108377258	108377278	1	3	ENSG00000114455	80736	80756	108377235	108377255	20	0	0.013995801259622076	10	80757	80779	GAGTCTATTTTTCTTGCTTCTAGCCTCTTTCAGGAAAAGTATAGGAA	TAGCCTCTTTCAGGAAAAGTATAGGAAATGAGAGAAGACTGTGACAA	TAGCCT	TAGGAA	TRUE	FALSE	ENST00000491820.5
108296547	108296599	1	3	ENSG00000114455	24	76	108296524	108296576	52	0.9640387275242047	1	1	77	14131	AACTCATAGCTGAATTCAATGTTTATTCTTATGGACTACTTAGCATT	AGACGGTATGAATTTCTAAGTAAGGTAAGGATTTCTTTCTAAGTTGT	GTTTAT	AAGGTA	FALSE	FALSE	ENST00000467562.5
108310655	108310741	1	3	ENSG00000114455	14132	14218	108310632	108310718	86	0.9045643153526971	0.9640387275242047	2	14219	31746	ATGGATTTGATTTCTCATCTCAGCACATATAGAACTGGATGCCCTTG	TCAAGAATTGGATTTGGGGAAGAGGTGAGTATTTGCTATACTATATT	CAGCAC	GAGGTG	FALSE	FALSE	ENST00000467562.5
108328270	108328347	1	3	ENSG00000114455	31747	31824	108328247	108328324	77	0.851313969571231	0.9045643153526971	3	31825	55264	TTAATCTAATTTTATCCACACAGCATGTAGGAGAATACTAACCCTGC	AAAGCCTAGAACGCACCTCCTCTGGTAAGTAGGGAGATATACAATGA	CAGCAT	CTGGTA	FALSE	FALSE	ENST00000467562.5
108351788	108351877	1	3	ENSG00000114455	55265	55354	108351765	108351854	89	0.7897648686030428	0.851313969571231	4	55355	57165	TGCACTTTACTTCTCTTTGATAGCATGACTAATATGTTCTGCACAAG	TAACATCTCTGAGTGGATCTCAAGGTAATTTCGTTTGTAATACAAGT	TAGCAT	AAGGTA	FALSE	FALSE	ENST00000467562.5
108353689	108353780	1	3	ENSG00000114455	57166	57257	108353666	108353757	91	0.7268326417704012	0.7897648686030428	5	57258	58591	GGGAATGCGTCGCTATTTTTCAGAAGAGTAAGCCTTCTGGACGAAGG	ACAAAGTGGTGCTAAAGGTGGGAGGTAAGTGTGCATGTAAAGTTTCA	CAGAAG	GAGGTA	FALSE	FALSE	ENST00000467562.5
108355115	108355381	1	3	ENSG00000114455	58592	58858	108355092	108355358	266	0.5428769017980637	0.7268326417704012	6	58859	61320	GCGCCCTTCTTTCTCCTATGTAGTTTTTCTCACACCCGTGATGAAGT	GGACAGGGCGCTGGACGATGAAAGGTAGGCTCCACAGGACTTTCTGT	TAGTTT	AAGGTA	FALSE	FALSE	ENST00000467562.5
108357844	108358161	1	3	ENSG00000114455	61321	61638	108357821	108358138	317	0.32365145228215764	0.5428769017980637	7	61639	65818	TTTCTTTTCTATTGTGTTGTTAGATGGCCTTCATAAAATGCAAAGTG	TTACCATCCACACAGTGCATGTAGGTAAGTTGCAAGTAGGTTTGGAT	TAGATG	TAGGTA	FALSE	FALSE	ENST00000467562.5
108362342	108362446	1	3	ENSG00000114455	65819	65923	108362319	108362423	104	0.2517289073305671	0.32365145228215764	8	65924	79226	TTGTTTCTCCTTTTTTTTTTTAGAACCGAGCCAAGAAACAGCTTCCC	TTTGGAGCGTAAAATGTTGCAGAGGTAATAGAAGAATTTGGGCTCTG	TAGAAC	GAGGTA	FALSE	FALSE	ENST00000467562.5
108375750	108375800	1	3	ENSG00000114455	79227	79277	108375727	108375777	50	0.21715076071922546	0.2517289073305671	9	79278	79969	TCTTCCCTGTCTCTGATCTACAGCCCAGCTAGAAGCCAGGAGGAGCA	ACCCTGCTGATGGAGCCCAACAAGGTCAGCCTCCCATGTCTGAGAGA	CAGCCC	AAGGTC	FALSE	FALSE	ENST00000467562.5
108376493	108376557	1	3	ENSG00000114455	79970	80034	108376470	108376534	64	0.1728907330567082	0.21715076071922546	10	80035	80734	AGTTCTCTTTTTTTTTCCTGTAGAAAGATGTTGTGTCCCTCCTGGTG	CCCGATAATGGCGAAGAAAATGTGGTAAGGCATTATTTCCTTTATCA	TAGAAA	GTGGTA	FALSE	FALSE	ENST00000467562.5
108377258	108377508	1	3	ENSG00000114455	80735	80985	108377235	108377485	250	0	0.1728907330567082	11	80986	81008	GAGTCTATTTTTCTTGCTTCTAGCCTCTTTCAGGAAAAGTATAGGAA	TGAGTATAAATGCCTGGATGTTAAGGATTCCAATTTAACTTTGAAAA	TAGCCT	TAAGGA	TRUE	FALSE	ENST00000467562.5
108296548	108296599	1	3	ENSG00000114455	24	75	108296525	108296576	51	0.9103690685413005	1	1	76	14130	ACTCATAGCTGAATTCAATGTTTATTCTTATGGACTACTTAGCATTT	AGACGGTATGAATTTCTAAGTAAGGTAAGGATTTCTTTCTAAGTTGT	TTTATT	AAGGTA	FALSE	FALSE	ENST00000482430.5
108310655	108310741	1	3	ENSG00000114455	14131	14217	108310632	108310718	86	0.7592267135325131	0.9103690685413005	2	14218	55263	ATGGATTTGATTTCTCATCTCAGCACATATAGAACTGGATGCCCTTG	TCAAGAATTGGATTTGGGGAAGAGGTGAGTATTTGCTATACTATATT	CAGCAC	GAGGTG	FALSE	FALSE	ENST00000482430.5
108351788	108351877	1	3	ENSG00000114455	55264	55353	108351765	108351854	89	0.6028119507908611	0.7592267135325131	3	55354	56902	TGCACTTTACTTCTCTTTGATAGCATGACTAATATGTTCTGCACAAG	TAACATCTCTGAGTGGATCTCAAGGTAATTTCGTTTGTAATACAAGT	TAGCAT	AAGGTA	FALSE	FALSE	ENST00000482430.5
108353427	108353770	1	3	ENSG00000114455	56903	57246	108353404	108353747	343	0	0.6028119507908611	4	57247	57269	AACTTCTCTGCTCTTGACTGTAGGCATATTCCCTTTGGCTTTCTTCA	GTGATTACAAACAAAGTGGTGCTAAAGGTGGGAGGTAAGTGTGCATG	TAGGCA	CTAAAG	TRUE	FALSE	ENST00000482430.5
108296549	108296599	1	3	ENSG00000114455	24	74	108296526	108296576	50	0.9137931034482758	1	1	75	6130	CTCATAGCTGAATTCAATGTTTATTCTTATGGACTACTTAGCATTTG	AGACGGTATGAATTTCTAAGTAAGGTAAGGATTTCTTTCTAAGTTGT	TTATTC	AAGGTA	FALSE	FALSE	ENST00000462629.5
108302656	108302794	1	3	ENSG00000114455	6131	6269	108302633	108302771	138	0.6758620689655173	0.9137931034482758	2	6270	31744	ATGCTACTTTACTCTCCTTCCAGCTACTCAGGAGGCTGAGGCAGGAG	AGTCCTGAAGTCAAGGGAGGAGAGGTAGGAAGGGAGAGGGGAAAAGA	CAGCTA	GAGGTA	FALSE	FALSE	ENST00000462629.5
108328270	108328347	1	3	ENSG00000114455	31745	31822	108328247	108328324	77	0.5431034482758621	0.6758620689655173	3	31823	55262	TTAATCTAATTTTATCCACACAGCATGTAGGAGAATACTAACCCTGC	AAAGCCTAGAACGCACCTCCTCTGGTAAGTAGGGAGATATACAATGA	CAGCAT	CTGGTA	FALSE	FALSE	ENST00000462629.5
108351788	108351877	1	3	ENSG00000114455	55263	55352	108351765	108351854	89	0.3896551724137931	0.5431034482758621	4	55353	56901	TGCACTTTACTTCTCTTTGATAGCATGACTAATATGTTCTGCACAAG	TAACATCTCTGAGTGGATCTCAAGGTAATTTCGTTTGTAATACAAGT	TAGCAT	AAGGTA	FALSE	FALSE	ENST00000462629.5
108353427	108353653	1	3	ENSG00000114455	56902	57128	108353404	108353630	226	0	0.3896551724137931	5	57129	57151	AACTTCTCTGCTCTTGACTGTAGGCATATTCCCTTTGGCTTTCTTCA	AACAGGACATCCCTTTTCTATAATGAGATTCAAAATGGGAATGCGTC	TAGGCA	AATGAG	TRUE	FALSE	ENST00000462629.5
108302485	108302794	1	3	ENSG00000114455	24	333	108302462	108302771	309	0.8836596385542168	1	1	334	25808	GATTCTGACAGTACAAGACATTCAGTTCTCTTCAAGTCATGTAATCG	AGTCCTGAAGTCAAGGGAGGAGAGGTAGGAAGGGAGAGGGGAAAAGA	TTCAGT	GAGGTA	FALSE	FALSE	ENST00000357759.9
108328270	108328347	1	3	ENSG00000114455	25809	25886	108328247	108328324	77	0.85466867469879515	0.8836596385542168	2	25887	49326	TTAATCTAATTTTATCCACACAGCATGTAGGAGAATACTAACCCTGC	AAAGCCTAGAACGCACCTCCTCTGGTAAGTAGGGAGATATACAATGA	CAGCAT	CTGGTA	FALSE	FALSE	ENST00000357759.9
108351788	108351877	1	3	ENSG00000114455	49327	49416	108351765	108351854	89	0.8211596385542168	0.85466867469879515	3	49417	50965	TGCACTTTACTTCTCTTTGATAGCATGACTAATATGTTCTGCACAAG	TAACATCTCTGAGTGGATCTCAAGGTAATTTCGTTTGTAATACAAGT	TAGCAT	AAGGTA	FALSE	FALSE	ENST00000357759.9
108353427	108353780	1	3	ENSG00000114455	50966	51319	108353404	108353757	353	0.6882530120481928	0.8211596385542168	4	51320	52653	AACTTCTCTGCTCTTGACTGTAGGCATATTCCCTTTGGCTTTCTTCA	ACAAAGTGGTGCTAAAGGTGGGAGGTAAGTGTGCATGTAAAGTTTCA	TAGGCA	GAGGTA	FALSE	FALSE	ENST00000357759.9
108355115	108355381	1	3	ENSG00000114455	52654	52920	108355092	108355358	266	0.5881024096385542	0.6882530120481928	5	52921	55382	GCGCCCTTCTTTCTCCTATGTAGTTTTTCTCACACCCGTGATGAAGT	GGACAGGGCGCTGGACGATGAAAGGTAGGCTCCACAGGACTTTCTGT	TAGTTT	AAGGTA	FALSE	FALSE	ENST00000357759.9
108357844	108358161	1	3	ENSG00000114455	55383	55700	108357821	108358138	317	0.46875	0.5881024096385542	6	55701	59880	TTTCTTTTCTATTGTGTTGTTAGATGGCCTTCATAAAATGCAAAGTG	TTACCATCCACACAGTGCATGTAGGTAAGTTGCAAGTAGGTTTGGAT	TAGATG	TAGGTA	FALSE	FALSE	ENST00000357759.9
108362342	108362446	1	3	ENSG00000114455	59881	59985	108362319	108362423	104	0.42959337349397586	0.46875	7	59986	73288	TTGTTTCTCCTTTTTTTTTTTAGAACCGAGCCAAGAAACAGCTTCCC	TTTGGAGCGTAAAATGTTGCAGAGGTAATAGAAGAATTTGGGCTCTG	TAGAAC	GAGGTA	FALSE	FALSE	ENST00000357759.9
108375750	108375800	1	3	ENSG00000114455	73289	73339	108375727	108375777	50	0.41076807228915657	0.42959337349397586	8	73340	74031	TCTTCCCTGTCTCTGATCTACAGCCCAGCTAGAAGCCAGGAGGAGCA	ACCCTGCTGATGGAGCCCAACAAGGTCAGCCTCCCATGTCTGAGAGA	CAGCCC	AAGGTC	FALSE	FALSE	ENST00000357759.9
108376493	108376557	1	3	ENSG00000114455	74032	74096	108376470	108376534	64	0.38667168674698793	0.41076807228915657	9	74097	74796	AGTTCTCTTTTTTTTTCCTGTAGAAAGATGTTGTGTCCCTCCTGGTG	CCCGATAATGGCGAAGAAAATGTGGTAAGGCATTATTTCCTTTATCA	TAGAAA	GTGGTA	FALSE	FALSE	ENST00000357759.9
108377258	108378285	1	3	ENSG00000114455	74797	75824	108377235	108378262	1027	0	0.38667168674698793	10	75825	75847	GAGTCTATTTTTCTTGCTTCTAGCCTCTTTCAGGAAAAGTATAGGAA	AAACAGCTTTATTGCTCACACAAAGCCTGTTTGGTGGTCTCTTCACA	TAGCCT	AAAGCC	TRUE	FALSE	ENST00000357759.9
108310641	108310741	1	3	ENSG00000114455	24	124	108310618	108310718	100	0.9578059071729957	1	1	125	41170	TGTTTGTTATGATTATGGATTTGATTTCTCATCTCAGCACATATAGA	TCAAGAATTGGATTTGGGGAAGAGGTGAGTATTTGCTATACTATATT	TTGATT	GAGGTG	FALSE	FALSE	ENST00000467761.5
108351788	108351877	1	3	ENSG00000114455	41171	41260	108351765	108351854	89	0.920253164556962	0.9578059071729957	2	41261	42809	TGCACTTTACTTCTCTTTGATAGCATGACTAATATGTTCTGCACAAG	TAACATCTCTGAGTGGATCTCAAGGTAATTTCGTTTGTAATACAAGT	TAGCAT	AAGGTA	FALSE	FALSE	ENST00000467761.5
108353427	108353780	1	3	ENSG00000114455	42810	43163	108353404	108353757	353	0.7713080168776372	0.920253164556962	3	43164	44497	AACTTCTCTGCTCTTGACTGTAGGCATATTCCCTTTGGCTTTCTTCA	ACAAAGTGGTGCTAAAGGTGGGAGGTAAGTGTGCATGTAAAGTTTCA	TAGGCA	GAGGTA	FALSE	FALSE	ENST00000467761.5
108355115	108355381	1	3	ENSG00000114455	44498	44764	108355092	108355358	266	0.6590717299578059	0.7713080168776372	4	44765	47226	GCGCCCTTCTTTCTCCTATGTAGTTTTTCTCACACCCGTGATGAAGT	GGACAGGGCGCTGGACGATGAAAGGTAGGCTCCACAGGACTTTCTGT	TAGTTT	AAGGTA	FALSE	FALSE	ENST00000467761.5
108357844	108358161	1	3	ENSG00000114455	47227	47544	108357821	108358138	317	0.5253164556962026	0.6590717299578059	5	47545	51724	TTTCTTTTCTATTGTGTTGTTAGATGGCCTTCATAAAATGCAAAGTG	TTACCATCCACACAGTGCATGTAGGTAAGTTGCAAGTAGGTTTGGAT	TAGATG	TAGGTA	FALSE	FALSE	ENST00000467761.5
108362342	108362446	1	3	ENSG00000114455	51725	51829	108362319	108362423	104	0.4814345991561182	0.5253164556962026	6	51830	65132	TTGTTTCTCCTTTTTTTTTTTAGAACCGAGCCAAGAAACAGCTTCCC	TTTGGAGCGTAAAATGTTGCAGAGGTAATAGAAGAATTTGGGCTCTG	TAGAAC	GAGGTA	FALSE	FALSE	ENST00000467761.5
108375750	108375800	1	3	ENSG00000114455	65133	65183	108375727	108375777	50	0.460337552742616	0.4814345991561182	7	65184	65875	TCTTCCCTGTCTCTGATCTACAGCCCAGCTAGAAGCCAGGAGGAGCA	ACCCTGCTGATGGAGCCCAACAAGGTCAGCCTCCCATGTCTGAGAGA	CAGCCC	AAGGTC	FALSE	FALSE	ENST00000467761.5
108376493	108376557	1	3	ENSG00000114455	65876	65940	108376470	108376534	64	0.43333333333333335	0.460337552742616	8	65941	66640	AGTTCTCTTTTTTTTTCCTGTAGAAAGATGTTGTGTCCCTCCTGGTG	CCCGATAATGGCGAAGAAAATGTGGTAAGGCATTATTTCCTTTATCA	TAGAAA	GTGGTA	FALSE	FALSE	ENST00000467761.5
108377258	108378285	1	3	ENSG00000114455	66641	67668	108377235	108378262	1027	0	0.43333333333333335	9	67669	67691	GAGTCTATTTTTCTTGCTTCTAGCCTCTTTCAGGAAAAGTATAGGAA	AAACAGCTTTATTGCTCACACAAAGCCTGTTTGGTGGTCTCTTCACA	TAGCCT	AAAGCC	TRUE	FALSE	ENST00000467761.5
108311785	108311834	1	3	ENSG00000114455	24	73	108311762	108311811	49	0.9795492487479132	1	1	74	16508	AGAGATGTCTATGTCCCCAAACTAGTTTACTCTACATCATAGCAGAG	AATGGACAAAACACAGCTGTTTTGGTAAGTATATAACTCACTTGGTA	ACTAGT	TTGGTA	FALSE	FALSE	ENST00000489514.6
108328270	108328347	1	3	ENSG00000114455	16509	16586	108328247	108328324	77	0.9474123539232053	0.9795492487479132	2	16587	40026	TTAATCTAATTTTATCCACACAGCATGTAGGAGAATACTAACCCTGC	AAAGCCTAGAACGCACCTCCTCTGGTAAGTAGGGAGATATACAATGA	CAGCAT	CTGGTA	FALSE	FALSE	ENST00000489514.6
108351788	108351877	1	3	ENSG00000114455	40027	40116	108351765	108351854	89	0.9102671118530885	0.9474123539232053	3	40117	41665	TGCACTTTACTTCTCTTTGATAGCATGACTAATATGTTCTGCACAAG	TAACATCTCTGAGTGGATCTCAAGGTAATTTCGTTTGTAATACAAGT	TAGCAT	AAGGTA	FALSE	FALSE	ENST00000489514.6
108353427	108353780	1	3	ENSG00000114455	41666	42019	108353404	108353757	353	0.7629382303839733	0.9102671118530885	4	42020	43353	AACTTCTCTGCTCTTGACTGTAGGCATATTCCCTTTGGCTTTCTTCA	ACAAAGTGGTGCTAAAGGTGGGAGGTAAGTGTGCATGTAAAGTTTCA	TAGGCA	GAGGTA	FALSE	FALSE	ENST00000489514.6
108355115	108355381	1	3	ENSG00000114455	43354	43620	108355092	108355358	266	0.6519198664440735	0.7629382303839733	5	43621	46082	GCGCCCTTCTTTCTCCTATGTAGTTTTTCTCACACCCGTGATGAAGT	GGACAGGGCGCTGGACGATGAAAGGTAGGCTCCACAGGACTTTCTGT	TAGTTT	AAGGTA	FALSE	FALSE	ENST00000489514.6
108357844	108358161	1	3	ENSG00000114455	46083	46400	108357821	108358138	317	0.5196160267111853	0.6519198664440735	6	46401	50580	TTTCTTTTCTATTGTGTTGTTAGATGGCCTTCATAAAATGCAAAGTG	TTACCATCCACACAGTGCATGTAGGTAAGTTGCAAGTAGGTTTGGAT	TAGATG	TAGGTA	FALSE	FALSE	ENST00000489514.6
108362342	108362446	1	3	ENSG00000114455	50581	50685	108362319	108362423	104	0.47621035058430716	0.5196160267111853	7	50686	63988	TTGTTTCTCCTTTTTTTTTTTAGAACCGAGCCAAGAAACAGCTTCCC	TTTGGAGCGTAAAATGTTGCAGAGGTAATAGAAGAATTTGGGCTCTG	TAGAAC	GAGGTA	FALSE	FALSE	ENST00000489514.6
108375750	108375800	1	3	ENSG00000114455	63989	64039	108375727	108375777	50	0.4553422370617696	0.47621035058430716	8	64040	64731	TCTTCCCTGTCTCTGATCTACAGCCCAGCTAGAAGCCAGGAGGAGCA	ACCCTGCTGATGGAGCCCAACAAGGTCAGCCTCCCATGTCTGAGAGA	CAGCCC	AAGGTC	FALSE	FALSE	ENST00000489514.6
108376493	108376557	1	3	ENSG00000114455	64732	64796	108376470	108376534	64	0.4286310517529215	0.4553422370617696	9	64797	65496	AGTTCTCTTTTTTTTTCCTGTAGAAAGATGTTGTGTCCCTCCTGGTG	CCCGATAATGGCGAAGAAAATGTGGTAAGGCATTATTTCCTTTATCA	TAGAAA	GTGGTA	FALSE	FALSE	ENST00000489514.6
108377258	108378285	1	3	ENSG00000114455	65497	66524	108377235	108378262	1027	0	0.4286310517529215	10	66525	66547	GAGTCTATTTTTCTTGCTTCTAGCCTCTTTCAGGAAAAGTATAGGAA	AAACAGCTTTATTGCTCACACAAAGCCTGTTTGGTGGTCTCTTCACA	TAGCCT	AAAGCC	TRUE	FALSE	ENST00000489514.6
108353656	108353780	1	3	ENSG00000114455	24	148	108353633	108353757	124	0.9532604598567659	1	1	149	1482	AGGACATCCCTTTTCTATAATGAGATTCAAAATGGGAATGCGTCGCT	ACAAAGTGGTGCTAAAGGTGGGAGGTAAGTGTGCATGTAAAGTTTCA	TGAGAT	GAGGTA	FALSE	FALSE	ENST00000482099.1
108355115	108355381	1	3	ENSG00000114455	1483	1749	108355092	108355358	266	0.8529966076140219	0.9532604598567659	2	1750	4211	GCGCCCTTCTTTCTCCTATGTAGTTTTTCTCACACCCGTGATGAAGT	GGACAGGGCGCTGGACGATGAAAGGTAGGCTCCACAGGACTTTCTGT	TAGTTT	AAGGTA	FALSE	FALSE	ENST00000482099.1
108357844	108358161	1	3	ENSG00000114455	4212	4529	108357821	108358138	317	0.7335092348284961	0.8529966076140219	3	4530	8709	TTTCTTTTCTATTGTGTTGTTAGATGGCCTTCATAAAATGCAAAGTG	TTACCATCCACACAGTGCATGTAGGTAAGTTGCAAGTAGGTTTGGAT	TAGATG	TAGGTA	FALSE	FALSE	ENST00000482099.1
108362342	108362446	1	3	ENSG00000114455	8710	8814	108362319	108362423	104	0.6943083301922353	0.7335092348284961	4	8815	22117	TTGTTTCTCCTTTTTTTTTTTAGAACCGAGCCAAGAAACAGCTTCCC	TTTGGAGCGTAAAATGTTGCAGAGGTAATAGAAGAATTTGGGCTCTG	TAGAAC	GAGGTA	FALSE	FALSE	ENST00000482099.1
108375750	108375800	1	3	ENSG00000114455	22118	22168	108375727	108375777	50	0.6754617414248021	0.6943083301922353	5	22169	22860	TCTTCCCTGTCTCTGATCTACAGCCCAGCTAGAAGCCAGGAGGAGCA	ACCCTGCTGATGGAGCCCAACAAGGTCAGCCTCCCATGTCTGAGAGA	CAGCCC	AAGGTC	FALSE	FALSE	ENST00000482099.1
108376493	108378285	1	3	ENSG00000114455	22861	24653	108376470	108378262	1792	0	0.6754617414248021	6	24654	24676	AGTTCTCTTTTTTTTTCCTGTAGAAAGATGTTGTGTCCCTCCTGGTG	AAACAGCTTTATTGCTCACACAAAGCCTGTTTGGTGGTCTCTTCACA	TAGAAA	AAAGCC	TRUE	FALSE	ENST00000482099.1
108529263	108529322	-1	3	ENSG00000144821	24	83	108529345	108529286	59	0.9916097838452788	1	1	84	18758	CTCATCGGATCCTCAATTTAGGTCATTTCTACTTCATATGATCATTT	CCTCATCTTACCAAAAAGATCATGGTGAGTGGACTCCCAACATATGT	GGTCAT	ATGGTG	FALSE	FALSE	ENST00000273353.3
108510443	108510587	-1	3	ENSG00000144821	18759	18903	108510610	108510466	144	0.97113196814562	0.9916097838452788	2	18904	23516	CTGTATCAATTTTTTTTTTTCAGGTTGAATCTTGCCTACTCACGTTT	TACTACAGGCCACAGCCTTGGATGGTGAGACATGTGGTGGTTGCTGG	CAGGTT	ATGGTG	FALSE	FALSE	ENST00000273353.3
108505723	108505829	-1	3	ENSG00000144821	23517	23623	108505852	108505746	106	0.9560580204778157	0.97113196814562	3	23624	27490	TTTTTTTTTTTTTTGCTCTACAGGGAAGAAGAAATGCTGGATTCCTG	ATTGTTGAGACAGCAGATGGAGAGGTAAAGAAATTTTTATTTCATTG	CAGGGA	GAGGTA	FALSE	FALSE	ENST00000273353.3
108501712	108501855	-1	3	ENSG00000144821	27491	27634	108501878	108501735	143	0.9357224118316269	0.9560580204778157	4	27635	29071	ATATATTTTTCTTCTCTCTGCAGAGTCTGAGCATAAAGGAGGACAAA	CGCTATGGCCAGTGGATGATCTATGTGTGTAATATGCTTTCCTGCTA	CAGAGT	TATGTG	FALSE	FALSE	ENST00000273353.3
108500118	108500274	-1	3	ENSG00000144821	29072	29228	108500297	108500141	156	0.9135381114903299	0.9357224118316269	5	29229	29863	AATCTTTTCTGATTTTCCCTCAGACATATTCAGGTCTCTTCTGTGTG	ACGCCTTTCAGGACATGCTTCACAGTGAGTAGCTGCCCTACAAAATG	CAGACA	ACAGTG	FALSE	FALSE	ENST00000273353.3
108499455	108499482	-1	3	ENSG00000144821	29864	29891	108499505	108499478	27	0.909698521046644	0.9135381114903299	6	29892	31200	TGGCATTTTTCTTTCTTTTGTAGATCGAGAAAATCAGTCTATACTCT	AGAAAATCAGTCTATACTCTTCACGTAAGTGTTTGCCTTGTTTTTCT	TAGATC	CACGTA	FALSE	FALSE	ENST00000273353.3
108498052	108498145	-1	3	ENSG00000144821	31201	31294	108498168	108498075	93	0.8964732650739476	0.909698521046644	7	31295	33473	TATCACTGAATTTCAAATCACAGAGGAGAATCTGGTGCTGGAAAGAC	ATGATTGAATCCAGGAAAAAGCAGGTAAGTGTTTATATAGCTTGGTA	CAGAGG	CAGGTA	FALSE	FALSE	ENST00000273353.3
108495780	108495872	-1	3	ENSG00000144821	33474	33566	108495895	108495803	92	0.8833902161547212	0.8964732650739476	8	33567	36168	TACTTCTCTTGCATGTGTCTCAGGGGGCGTTAGAAGATCAAATCATG	AGAAATGACAACTCCTCTCGTTTTGTAAGTAACATGATTTAGCATAA	CAGGGG	TTTGTA	FALSE	FALSE	ENST00000273353.3
108493114	108493177	-1	3	ENSG00000144821	36169	36232	108493200	108493137	63	0.8744311717861206	0.8833902161547212	9	36233	36750	ACTGTGTTCTGTGTCCACACTAGGGCAAATTCATCAGGATGCACTTT	TGTCATCTGTGGACATTGATATCTGTAAGTAGTCATTGCACTGTCTG	TAGGGC	TCTGTA	FALSE	FALSE	ENST00000273353.3
108492500	108492595	-1	3	ENSG00000144821	36751	36846	108492618	108492523	95	0.8609215017064846	0.8744311717861206	10	36847	42819	TTTATTCATTTCTCATCATCCAGATTTGCTTGAAAAGTCCAGGGTGA	TATCTGGACAAAAAGAGCTTCATGGTAAGTGTAGGATTCTGGAGCTT	CAGATT	ATGGTA	FALSE	FALSE	ENST00000273353.3
108486423	108486526	-1	3	ENSG00000144821	42820	42923	108486549	108486446	103	0.8462741751990899	0.8609215017064846	11	42924	44116	AACGAATCGTTTTCCCACTCTAGACCTGCTCCTGGTATCTGCAAATC	GCTGAAGAATTGCTGGCCACAGAAGTAAGGCTTGTTAGTTGTCAAAG	TAGACC	GAAGTA	FALSE	FALSE	ENST00000273353.3
108485091	108485229	-1	3	ENSG00000144821	44117	44255	108485252	108485114	138	0.8266496018202503	0.8462741751990899	12	44256	52830	GCCATCTGTTTCTCTTTTTACAGCAAGCCATGGACATCTTGGGCTTT	AACTGGAAGCAGATGGCACAGAAAGTAAGAATTACTTTGAAGATATG	CAGCAA	AAAGTA	FALSE	FALSE	ENST00000273353.3
108476397	108476515	-1	3	ENSG00000144821	52831	52949	108476538	108476420	118	0.8098691695108078	0.8266496018202503	13	52950	58498	TTTCTTCTATTTCTGATGACCAGATGCTGACAAAGCTGCTTTCCTCA	ACCAGAGGTCAAACTATAGAACAGGTAAGGTGATATTTCAAGAGCAT	CAGATG	CAGGTA	FALSE	FALSE	ENST00000273353.3
108470698	108470847	-1	3	ENSG00000144821	58499	58648	108470870	108470721	149	0.7886803185437998	0.8098691695108078	14	58649	59133	AGTGTTTTCAATGTGATTTCTAGGTAACCTGTGCTGTCGGTGCCCTG	ATCACTGGTTTTGAAATCCTTGAGGTAAGTGTATCTGGTAAGAAGGA	TAGGTA	GAGGTA	FALSE	FALSE	ENST00000273353.3
108470042	108470212	-1	3	ENSG00000144821	59134	59304	108470235	108470065	170	0.764505119453925	0.7886803185437998	15	59305	64531	CTTACCTATTCATATCCTTGAAGTATAATAGCCTTGAGCAACTTTGC	GCTTGCATAGATCTCATTGAGAAGGTAATATATGTTTTTCTCTTTGT	AAGTAT	AAGGTA	FALSE	FALSE	ENST00000273353.3
108464638	108464814	-1	3	ENSG00000144821	64532	64708	108464837	108464661	176	0.7394766780432309	0.764505119453925	16	64709	66102	CTGCTCTTATGTCTCTTCAACAGCCAATGGGCATCCTTTCCATCCTT	GAACTTGTCCATTATGCAGGAGTGGTGAGTTACCTCTGGACCCCCGG	CAGCCA	GTGGTG	FALSE	FALSE	ENST00000273353.3
108463111	108463243	-1	3	ENSG00000144821	66103	66235	108463266	108463134	132	0.7207053469852105	0.7394766780432309	17	66236	68978	CTGAAATGCATGCCTTTCCAAAGGTACCTTATAATATCAGTGGTTGG	AAAATTACATGAGTACTGACAGTGGTGAGTCATACAATCTTCCTTGA	AAGGTA	GTGGTG	FALSE	FALSE	ENST00000273353.3
108460300	108460367	-1	3	ENSG00000144821	68979	69046	108460390	108460323	67	0.7111774744027304	0.7207053469852105	18	69047	69896	TTTTCTTTTTTTTTTTTTGCTAGCTATACCATTTGGGGAGAAGAAAC	CAAACGGTTGCATCTCTGCATAAAGTAATTTTTAATTGCGTCTATTC	TAGCTA	AAAGTA	FALSE	FALSE	ENST00000273353.3
108459362	108459449	-1	3	ENSG00000144821	69897	69984	108459472	108459385	87	0.6988054607508533	0.7111774744027304	19	69985	72462	GTTTATTATGGTCTCCATTTTAGGAAAACCTGAATAAATTGATGACT	ATCCCAATGTGAACAAAATACCAGGTAAGAACTAGATTTCTTTGTAA	TAGGAA	CAGGTA	FALSE	FALSE	ENST00000273353.3
108456766	108456883	-1	3	ENSG00000144821	72463	72580	108456906	108456789	117	0.6821672354948806	0.6988054607508533	20	72581	73486	CCATGACTCTTTTTTTTTTCCAGGTATACTGGACCCTTACTTGGTTC	GCAGTATGCTGATTTTAAACAAAGGTAAACCTACATTCTAGGATCCA	CAGGTA	AAGGTA	FALSE	FALSE	ENST00000273353.3
108455736	108455859	-1	3	ENSG00000144821	73487	73610	108455882	108455759	123	0.6646757679180888	0.6821672354948806	21	73611	75203	ATTTTTTCTTTATTTTAAATTAGGTACTGCATTCTGAATCCAAGGAC	CAGTACCGATTTGGAATCACTAAGGTAACCAGAAAACTGCAAAGAAT	TAGGTA	AAGGTA	FALSE	FALSE	ENST00000273353.3
108454006	108454142	-1	3	ENSG00000144821	75204	75340	108454165	108454029	136	0.6453356086461888	0.6646757679180888	22	75341	84450	CTAACATCTGACTTTTCCTTTAGGTGTTTTTTAAAGCTGGGTTTCTG	ATTCCAGAAGATTCTGGAAGAAAGGTATTATATGCCCACCCTGCTCC	TAGGTG	AAGGTA	FALSE	FALSE	ENST00000273353.3
108444640	108444895	-1	3	ENSG00000144821	84451	84706	108444918	108444663	255	0.6090728100113766	0.6453356086461888	23	84707	88085	TTCTTTTTTCTTTCTTGATTTAGGGATGCACTTATTTTGATCCAATG	GACCTGATTCTTCAGCTTCAGGCTGTGAGTAGCCCCACCATTTGTTC	TAGGGA	GCTGTG	FALSE	FALSE	ENST00000273353.3
108441018	108441260	-1	3	ENSG00000144821	88086	88328	108441283	108441041	242	0.5746587030716723	0.6090728100113766	24	88329	89432	CAATTTTCTCCTCATCATGGCAGGAGCAAGAGACACTGGCAAATGTT	GAGAAGCGTACTACAGAGCACAAGGTACTTTTTCCATAATGTTAGTT	CAGGAG	AAGGTA	FALSE	FALSE	ENST00000273353.3
108439737	108439913	-1	3	ENSG00000144821	89433	89609	108439936	108439760	176	0.5496302616609784	0.5746587030716723	25	89610	91646	AAGCTGTCATCTTCTTCCCACAGGTCAAGAACTTGACTGAGGAAGTA	AAGCTGGAACAGCAAGTTGATGAGGTCAGTAACGGTGTATCTGGTTA	CAGGTC	GAGGTC	FALSE	FALSE	ENST00000273353.3
108437554	108437699	-1	3	ENSG00000144821	91647	91792	108437722	108437577	145	0.5290102389078498	0.5496302616609784	26	91793	98423	TAAATAATGTTTCCTTTTGTCAGCTTGAGGGTGCCCTTGAGCAGGAG	ACACCTGGCAGAAGAGCTGAGGAAGTAAGCCACCTTTCTGTTGACAT	CAGCTT	GAAGTA	FALSE	FALSE	ENST00000273353.3
108430832	108430922	-1	3	ENSG00000144821	98424	98514	108430945	108430855	90	0.5162116040955631	0.5290102389078498	27	98515	100464	ATTTGATATCTTTTTCTAAACAGAAAAGAATTAGAATTGAGTCAGAT	CAGAAGACGGTTAAAGAGCTTCAGGTAATCAATTATCAAATATGCCT	CAGAAA	CAGGTA	FALSE	FALSE	ENST00000273353.3
108428492	108428881	-1	3	ENSG00000144821	100465	100854	108428904	108428515	389	0.4608930602957907	0.5162116040955631	28	100855	108131	GTCAAAATTATTTCTTGCTACAGACTCAAATAAAGGATTTGAAAGAG	GTTGAGCAGATGACAAGAGCTAAGGTAGATACTCCCATGCCATCCTC	CAGACT	AAGGTA	FALSE	FALSE	ENST00000273353.3
108421088	108421214	-1	3	ENSG00000144821	108132	108258	108421237	108421111	126	0.44297497155858934	0.4608930602957907	29	108259	112415	AGCCCTTCTTTCTCAACTTATAGGCAAATGCTGAGAAACTCTGTACT	AGACAAAGCTGTGGAGTGAGAGTGGTAAGTAAGTATGCTGCTTGACT	TAGGCA	GTGGTA	FALSE	FALSE	ENST00000273353.3
108416812	108416930	-1	3	ENSG00000144821	112416	112534	108416953	108416835	118	0.42619453924914674	0.44297497155858934	30	112535	114917	AGTTTTGTGAAATCTTTCTGTAGGCGAGTTCCTACGGAGGCTTGAAG	GGGCAGCTGGAAAAGGAGACCAAAGTAATGTATCTATTATTTCTCAC	TAGGCG	AAAGTA	FALSE	FALSE	ENST00000273353.3
108414232	108414428	-1	3	ENSG00000144821	114918	115114	108414451	108414255	196	0.3983219567690558	0.42619453924914674	31	115115	118413	TTGTTAATGTGTGTCCCCTACAGTCCCAGAGTGCCCTGGCCCATGCC	AACAGAAGACTTGGAGGATGCCAAGTGAGTAGGGCAAGGCTATCCTT	CAGTCC	CAAGTG	FALSE	FALSE	ENST00000273353.3
108410583	108410932	-1	3	ENSG00000144821	118414	118763	108410955	108410606	349	0.3486916951080774	0.3983219567690558	32	118764	120941	CTTTGGGTGTCCTCCTTTCTCAGGAAGGAACTGGCAATTAGATTGCA	GGAGGGAGAACAAGAACCTCCAAGGTACACCGAGCTGGGCTCAGAGC	CAGGAA	AAGGTA	FALSE	FALSE	ENST00000273353.3
108408280	108408404	-1	3	ENSG00000144821	120942	121066	108408427	108408303	124	0.33105802047781574	0.3486916951080774	33	121067	123892	GTTTTTCTTACCTCTGTCTCCAGAAGAGATTTCTAATCTGACAAACC	CAGGTGACACTGGAAGAAACAGAGGTATTATCACCAGGGAGAAAAGA	CAGAAG	GAGGTA	FALSE	FALSE	ENST00000273353.3
108405338	108405453	-1	3	ENSG00000144821	123893	124008	108405476	108405361	115	0.31470420932878274	0.33105802047781574	34	124009	130078	TGCTTTTTATTTATGTATTCCAGGGAGCCCTGGAACGTAATGAAAGC	AGATGAAGAAATAGAAAATTTTAGGTATTTAAGATGATTTTGATGTG	CAGGGA	TAGGTA	FALSE	FALSE	ENST00000273353.3
108399075	108399267	-1	3	ENSG00000144821	130079	130271	108399290	108399098	192	0.28740045506257106	0.31470420932878274	35	130272	130505	CTCCAAATGTTATTTCAAATTAGGAGGAAGCAGCAGTGTACCATTGA	GGCCAGCTTCAGATTCAAATCAAGGTATTTTAAAACTGTAAGATGGG	TAGGAG	AAGGTA	FALSE	FALSE	ENST00000273353.3
108398637	108398840	-1	3	ENSG00000144821	130506	130709	108398863	108398660	203	0.25853242320819114	0.28740045506257106	36	130710	135189	CAGACCCATCTTTTCTCTCCCAGGACCTTCAAATGCAGCTGGATGAC	AGAATCAATCTTTTCTATACCCAGGTGGGGCCCATATACTCTCCCTA	CAGGAC	CAGGTG	FALSE	FALSE	ENST00000273353.3
108394031	108394156	-1	3	ENSG00000144821	135190	135315	108394179	108394054	125	0.24075654152445958	0.25853242320819114	37	135316	137415	ATAGGAATGCTGCTTTTCTTTAGAACACAAGCCTCCTCAGCCAGAAG	AAGGCCAAGAAGGCAGCCATTGAGGTGGGTCCCTTGACCACGTACTC	TAGAAC	GAGGTG	FALSE	FALSE	ENST00000273353.3
108391760	108391930	-1	3	ENSG00000144821	137416	137586	108391953	108391783	170	0.2165813424345847	0.24075654152445958	38	137587	140271	AGTCCCTTTTTTTAACCCCCTAGGCAGCAAACTTGTCAGAAGAACTG	CAAATCCAGAAACTAGAATCCAGGGTAGGAGTCTGGGTAATCATGAG	TAGGCA	AGGGTA	FALSE	FALSE	ENST00000273353.3
108388970	108389074	-1	3	ENSG00000144821	140272	140376	108389097	108388993	104	0.20179180887372017	0.2165813424345847	39	140377	144563	CTGAGGTCACGTTTTGGTTGCAGGTTCGTGAACTGGAAGGTGAACTG	TGCATCAAAGAGCTGACCTATCAGGTACTCCAGGAAACCATTCCCTG	CAGGTT	CAGGTA	FALSE	FALSE	ENST00000273353.3
108384687	108384782	-1	3	ENSG00000144821	144564	144659	108384805	108384710	95	0.18828213879408418	0.20179180887372017	40	144660	145616	CCATACATGCCTATGTATTGCAGGCAGAGGAAGACAAGAAGAATCTG	TACAAGCAGCAAGTCGAGGTGGCGGTGAGTGCCTGGGGAAGTTTCAG	CAGGCA	GCGGTG	FALSE	FALSE	ENST00000273353.3
108383595	108383729	-1	3	ENSG00000144821	145617	145751	108383752	108383618	134	0.16922639362912395	0.18828213879408418	41	145752	147786	TTTTTTTTTTTTTATTTTTATAGGAAACACAAGCCAATCAATACCTT	AAAGCAAGAGAGTTTGGGAAAAAGGTATGGCAGATATTCAACTCTGT	TAGGAA	AAGGTA	FALSE	FALSE	ENST00000273353.3
108380369	108381559	-1	3	ENSG00000144821	147787	148977	108381582	108380392	1190	0	0.16922639362912395	42	148978	149e3	CACACTGACATTCTGTTTTTCAGGTTCAAGAAGAATAGCATCCCCTG	TCTATAATAAATCTTTATTCTGTCATTCTCTGATTCTGCCTCCCTGA	CAGGTT	GTCATT	TRUE	FALSE	ENST00000273353.3
108589274	108589452	-1	3	ENSG00000163507	24	202	108589475	108589297	178	0.9560927479033053	1	1	203	4263	GCGAGGGGGTGGGGCCGAAAATCAAAAAAAGCGCGGCGAAAGCTAAA	ACTCAGCTTTTGCGGCACTTGGAGGTGAGAGGCTCTGGGGTAGAGGA	ATCAAA	GAGGTG	FALSE	FALSE	ENST00000295746.12
108585065	108585212	-1	3	ENSG00000163507	4264	4411	108585235	108585088	147	0.9198322644301924	0.9560927479033053	2	4412	6392	ACATTTTGATTACTATTTTATAGGTAATTTCTGGACAGAAACTCACA	TTATCGGTTTGCTGTCTCAACTAGGTAATGCATTTAATTTCTCCTTT	TAGGTA	TAGGTA	FALSE	FALSE	ENST00000295746.12
108582977	108583083	-1	3	ENSG00000163507	6393	6499	108583106	108583e3	106	0.8936852491366551	0.9198322644301924	3	6500	7273	TGTGCTTTTATTTTAACTTATAGCAGTAGACATTGAAACCAGAGATT	CACACTGATTCGGTGTTTTTGCAGGTATACAGACCCACACAGTGTAT	TAGCAG	CAGGTA	FALSE	FALSE	ENST00000295746.12
108582108	108582202	-1	3	ENSG00000163507	7274	7368	108582225	108582131	94	0.8704982733103108	0.8936852491366551	4	7369	7964	TATAACTATTTTCTTATTCTCAGTGCATTCAACTTCTACAGAAGTTA	AATTACGTTCCTGATAGATCACATGTGAGTATGCAATCAAACATAAA	CAGTGC	CATGTG	FALSE	FALSE	ENST00000295746.12
108581415	108581511	-1	3	ENSG00000163507	7965	8061	108581534	108581438	96	0.8468179575727677	0.8704982733103108	5	8062	9787	AAAACACCAATGTAAAACAACAGTCAATCTTCTGAAGATGAGTTAAA	GTTCAAACGCACATAAAGACATTGGTAAGAAGTTTATTTCTTTTTAA	CAGTCA	TTGGTA	FALSE	FALSE	ENST00000295746.12
108579566	108579688	-1	3	ENSG00000163507	9788	9910	108579711	108579589	122	0.8167242229896399	0.8468179575727677	6	9911	10049	TTTTTTAACTTTTTTTTCCTCAGAGTAATGTGAAATCTTTTTATCGA	TTAAATGAAGAGGTGGGGGAAAAGGTAAATACAATTTTTCAAATTTA	CAGAGT	AAGGTA	FALSE	FALSE	ENST00000295746.12
108579281	108579426	-1	3	ENSG00000163507	10050	10195	108579449	108579304	145	0.7809570794277257	0.8167242229896399	7	10196	13129	GCTTTTTCTAATTTGTCCTTAAGCTATTCCATGCTCGAAACATTCAT	TAAAATTGCTGATTATCTCACCAGGTATGACTCACTTCAGTCAATTT	AAGCTA	CAGGTA	FALSE	FALSE	ENST00000295746.12
108576271	108576346	-1	3	ENSG00000163507	13130	13205	108576369	108576294	75	0.7624568327577701	0.7809570794277257	8	13206	19868	GTATATTTTTATTCTAAACCTAGATATGAGCACTTTTCTTCATGTCT	AAGGATCCTGATTCCTCTTCAAAGGTATGTAAAAACATGACTTTTCA	TAGATA	AAGGTA	FALSE	FALSE	ENST00000295746.12
108569389	108569607	-1	3	ENSG00000163507	19869	20087	108569630	108569412	218	0.7086827824370991	0.7624568327577701	9	20088	21161	AATGAACACTTTATATTGCACAGGTTTTAGAATTACTTCTTGCCTTC	GAGTTGTTCAAGGAAATATTTGAGGTAATAGGATGACTGACAGATTG	CAGGTT	GAGGTA	FALSE	FALSE	ENST00000295746.12
108568155	108568314	-1	3	ENSG00000163507	21162	21321	108568337	108568178	159	0.6694622594967933	0.7086827824370991	10	21322	22837	ATTTGTGATGGATAATTCTCCAGGATGTCATAGATGCTGCTAACTGT	CCAAGGCCATTGAAGTTTTGTTAAATATCCTTTACTGTCATTAACGT	CAGGAT	TAAATA	FALSE	FALSE	ENST00000295746.12
108566497	108566638	-1	3	ENSG00000163507	22838	22979	108566661	108566520	141	0.6346817957572768	0.6694622594967933	11	22980	24021	TGTATATCTTAACAAAACTTAACCTCTCTGTGGAGATGATACACTAA	AAAGGTTGCAGATTCTGAATTATGGTGAGTATATAAACTCTAATGAC	AACCTC	ATGGTG	FALSE	FALSE	ENST00000295746.12
108565355	108565454	-1	3	ENSG00000163507	24022	24121	108565477	108565378	99	0.6102614701529354	0.6346817957572768	12	24122	26231	TTAAATGTGATTTATCTTTAAAGCAAACTTGCTGCTGATGTAATTTT	GTAAGCTTCTACAAAATACTTCAGGTGAGTTTAAACTCTTCAAACAT	AAGCAA	CAGGTG	FALSE	FALSE	ENST00000295746.12
108563126	108563244	-1	3	ENSG00000163507	26232	26350	108563267	108563149	118	0.5811544153922052	0.6102614701529354	13	26351	28634	TTTTTGGTTTCTGATTTATTTAGGACCCACGTTTGATTACTCCTTTG	ACTGCCAGATTTTCCTGCTTTAGTGTGAGTTGTAATCATTTGCAGTG	TAGGAC	AGTGTG	FALSE	FALSE	ENST00000295746.12
108560649	108560841	-1	3	ENSG00000163507	28635	28827	108560864	108560672	192	0.533793783917119	0.5811544153922052	14	28828	29447	TCCTTTCTTTGACTCCCATTCAGACTTGGAGAAAGTATAGCAGCAAA	GAGAAACTTCAGTCTGGAATGGTGGTGAGTGAAAAAATAGCAATTAT	CAGACT	GTGGTG	FALSE	FALSE	ENST00000295746.12
108559954	108560028	-1	3	ENSG00000163507	29448	29522	108560051	108559977	74	0.5155402072027627	0.533793783917119	15	29523	29608	GTTTTTTTACTCTTAAAATGTAGGTAAAGGATCAGATTTGTGATGTG	GAAATGAAACTATCCACATTAGCTGTGAGTATAAGCTTATTTTAACA	TAGGTA	GCTGTG	FALSE	FALSE	ENST00000295746.12
108559757	108559867	-1	3	ENSG00000163507	29609	29719	108559890	108559780	110	0.48840651208682784	0.5155402072027627	16	29720	32061	ATTAATGATATGTTTTCTTGTAGTCCAAAGAAAGCAGGCTACAAGAT	CAAAGAACTCAAGCTGAAACAGAGGTGTGTAGAATATAAAGACACAT	TAGTCC	GAGGTG	FALSE	FALSE	ENST00000295746.12
108557218	108557414	-1	3	ENSG00000163507	32062	32258	108557437	108557241	196	0.4400592007893439	0.48840651208682784	17	32259	34986	TCTATCTTCTTTTTTTTTTTGAGGCACGGACACTTGCTAGTATGTTG	ATCCTACATGGAACTTCTTCAGAGGTAAATAAAGTAAAATCTTCTGT	GAGGCA	GAGGTA	FALSE	FALSE	ENST00000295746.12
108554376	108554489	-1	3	ENSG00000163507	34987	35100	108554512	108554399	113	0.4121854958066108	0.4400592007893439	18	35101	35745	AACTCATTTTCTTGTCTTTTCAGAAATGAAAGTACTGAAAAGAAGAA	GTCACTCAAGGAACAAAATGAAAAGTAAAATCTCTAGTTCTATATTC	CAGAAA	AAAGTA	FALSE	FALSE	ENST00000295746.12
108553648	108553730	-1	3	ENSG00000163507	35746	35828	108553753	108553671	82	0.3919585594474593	0.4121854958066108	19	35829	37102	TCTATTTTTTTTAATAACTTCAGAAGTATTGCCCAATTAATAGAGAA	TAGACAGAGAACATAAGCTAGCAAGTAAGTGGCTTCTTATTTAATAC	CAGAAG	CAAGTA	FALSE	FALSE	ENST00000295746.12
108552234	108552373	-1	3	ENSG00000163507	37103	37242	108552396	108552257	139	0.3576714356191416	0.3919585594474593	20	37243	38156	ACTTGACTTTTTTTTCTTTTAAGATTTGCATCAAAAAACAAAAGTAC	ATAAGAAAAGAGTTGAGCATTAAGGTAAGAATCTGTTCCATTTCTCA	AAGATT	AAGGTA	FALSE	FALSE	ENST00000295746.12
108549869	108551319	-1	3	ENSG00000163507	38157	39607	108551342	108549892	1450	0	0.3576714356191416	21	39608	39630	CTCCCCCAACCCCAATTCCTTAGGCTTCCTCCCTAGAGGTTCAAAAG	TGAAGAATAAAAGGGTCTATAAAATAAAAGAGACAAAACGTTAAAGA	TAGGCT	AAATAA	TRUE	FALSE	ENST00000295746.12
108585666	108585763	-1	3	ENSG00000163507	24	121	108585786	108585689	97	0.9748443983402489	1	1	122	574	ACTTTTCACTTCCTTCTTTAATCCCTTAACTTCTGAGCTCACCTATT	CATTTTTCATTCTCCTCCCTCAAAGTAAGTAGAATGTATTAGAATTT	ATCCCT	AAAGTA	FALSE	FALSE	ENST00000491772.5
108585065	108585212	-1	3	ENSG00000163507	575	722	108585235	108585088	147	0.9367219917012448	0.9748443983402489	2	723	2703	ACATTTTGATTACTATTTTATAGGTAATTTCTGGACAGAAACTCACA	TTATCGGTTTGCTGTCTCAACTAGGTAATGCATTTAATTTCTCCTTT	TAGGTA	TAGGTA	FALSE	FALSE	ENST00000491772.5
108582977	108583083	-1	3	ENSG00000163507	2704	2810	108583106	108583e3	106	0.9092323651452282	0.9367219917012448	3	2811	3584	TGTGCTTTTATTTTAACTTATAGCAGTAGACATTGAAACCAGAGATT	CACACTGATTCGGTGTTTTTGCAGGTATACAGACCCACACAGTGTAT	TAGCAG	CAGGTA	FALSE	FALSE	ENST00000491772.5
108582108	108582202	-1	3	ENSG00000163507	3585	3679	108582225	108582131	94	0.8848547717842323	0.9092323651452282	4	3680	4275	TATAACTATTTTCTTATTCTCAGTGCATTCAACTTCTACAGAAGTTA	AATTACGTTCCTGATAGATCACATGTGAGTATGCAATCAAACATAAA	CAGTGC	CATGTG	FALSE	FALSE	ENST00000491772.5
108581415	108581511	-1	3	ENSG00000163507	4276	4372	108581534	108581438	96	0.8599585062240664	0.8848547717842323	5	4373	6098	AAAACACCAATGTAAAACAACAGTCAATCTTCTGAAGATGAGTTAAA	GTTCAAACGCACATAAAGACATTGGTAAGAAGTTTATTTCTTTTTAA	CAGTCA	TTGGTA	FALSE	FALSE	ENST00000491772.5
108579566	108579688	-1	3	ENSG00000163507	6099	6221	108579711	108579589	122	0.8283195020746887	0.8599585062240664	6	6222	6360	TTTTTTAACTTTTTTTTCCTCAGAGTAATGTGAAATCTTTTTATCGA	TTAAATGAAGAGGTGGGGGAAAAGGTAAATACAATTTTTCAAATTTA	CAGAGT	AAGGTA	FALSE	FALSE	ENST00000491772.5
108579281	108579426	-1	3	ENSG00000163507	6361	6506	108579449	108579304	145	0.7907157676348547	0.8283195020746887	7	6507	9440	GCTTTTTCTAATTTGTCCTTAAGCTATTCCATGCTCGAAACATTCAT	TAAAATTGCTGATTATCTCACCAGGTATGACTCACTTCAGTCAATTT	AAGCTA	CAGGTA	FALSE	FALSE	ENST00000491772.5
108576271	108576346	-1	3	ENSG00000163507	9441	9516	108576369	108576294	75	0.7712655601659751	0.7907157676348547	8	9517	16179	GTATATTTTTATTCTAAACCTAGATATGAGCACTTTTCTTCATGTCT	AAGGATCCTGATTCCTCTTCAAAGGTATGTAAAAACATGACTTTTCA	TAGATA	AAGGTA	FALSE	FALSE	ENST00000491772.5
108569389	108569607	-1	3	ENSG00000163507	16180	16398	108569630	108569412	218	0.7147302904564315	0.7712655601659751	9	16399	17472	AATGAACACTTTATATTGCACAGGTTTTAGAATTACTTCTTGCCTTC	GAGTTGTTCAAGGAAATATTTGAGGTAATAGGATGACTGACAGATTG	CAGGTT	GAGGTA	FALSE	FALSE	ENST00000491772.5
108568155	108568314	-1	3	ENSG00000163507	17473	17632	108568337	108568178	159	0.6734958506224067	0.7147302904564315	10	17633	19148	ATTTGTGATGGATAATTCTCCAGGATGTCATAGATGCTGCTAACTGT	CCAAGGCCATTGAAGTTTTGTTAAATATCCTTTACTGTCATTAACGT	CAGGAT	TAAATA	FALSE	FALSE	ENST00000491772.5
108566497	108566638	-1	3	ENSG00000163507	19149	19290	108566661	108566520	141	0.6369294605809128	0.6734958506224067	11	19291	20332	TGTATATCTTAACAAAACTTAACCTCTCTGTGGAGATGATACACTAA	AAAGGTTGCAGATTCTGAATTATGGTGAGTATATAAACTCTAATGAC	AACCTC	ATGGTG	FALSE	FALSE	ENST00000491772.5
108565355	108565454	-1	3	ENSG00000163507	20333	20432	108565477	108565378	99	0.61125518672199175	0.6369294605809128	12	20433	22542	TTAAATGTGATTTATCTTTAAAGCAAACTTGCTGCTGATGTAATTTT	GTAAGCTTCTACAAAATACTTCAGGTGAGTTTAAACTCTTCAAACAT	AAGCAA	CAGGTG	FALSE	FALSE	ENST00000491772.5
108563126	108563244	-1	3	ENSG00000163507	22543	22661	108563267	108563149	118	0.5806535269709543	0.61125518672199175	13	22662	24945	TTTTTGGTTTCTGATTTATTTAGGACCCACGTTTGATTACTCCTTTG	ACTGCCAGATTTTCCTGCTTTAGTGTGAGTTGTAATCATTTGCAGTG	TAGGAC	AGTGTG	FALSE	FALSE	ENST00000491772.5
108560649	108560841	-1	3	ENSG00000163507	24946	25138	108560864	108560672	192	0.5308609958506224	0.5806535269709543	14	25139	25758	TCCTTTCTTTGACTCCCATTCAGACTTGGAGAAAGTATAGCAGCAAA	GAGAAACTTCAGTCTGGAATGGTGGTGAGTGAAAAAATAGCAATTAT	CAGACT	GTGGTG	FALSE	FALSE	ENST00000491772.5
108559954	108560028	-1	3	ENSG00000163507	25759	25833	108560051	108559977	74	0.5116701244813278	0.5308609958506224	15	25834	25919	GTTTTTTTACTCTTAAAATGTAGGTAAAGGATCAGATTTGTGATGTG	GAAATGAAACTATCCACATTAGCTGTGAGTATAAGCTTATTTTAACA	TAGGTA	GCTGTG	FALSE	FALSE	ENST00000491772.5
108559757	108559867	-1	3	ENSG00000163507	25920	26030	108559890	108559780	110	0.4831431535269709	0.5116701244813278	16	26031	28372	ATTAATGATATGTTTTCTTGTAGTCCAAAGAAAGCAGGCTACAAGAT	CAAAGAACTCAAGCTGAAACAGAGGTGTGTAGAATATAAAGACACAT	TAGTCC	GAGGTG	FALSE	FALSE	ENST00000491772.5
108557218	108557414	-1	3	ENSG00000163507	28373	28569	108557437	108557241	196	0.4323132780082988	0.4831431535269709	17	28570	31297	TCTATCTTCTTTTTTTTTTTGAGGCACGGACACTTGCTAGTATGTTG	ATCCTACATGGAACTTCTTCAGAGGTAAATAAAGTAAAATCTTCTGT	GAGGCA	GAGGTA	FALSE	FALSE	ENST00000491772.5
108554376	108554489	-1	3	ENSG00000163507	31298	31411	108554512	108554399	113	0.40300829875518673	0.4323132780082988	18	31412	32056	AACTCATTTTCTTGTCTTTTCAGAAATGAAAGTACTGAAAAGAAGAA	GTCACTCAAGGAACAAAATGAAAAGTAAAATCTCTAGTTCTATATTC	CAGAAA	AAAGTA	FALSE	FALSE	ENST00000491772.5
108553648	108553730	-1	3	ENSG00000163507	32057	32139	108553753	108553671	82	0.3817427385892116	0.40300829875518673	19	32140	33413	TCTATTTTTTTTAATAACTTCAGAAGTATTGCCCAATTAATAGAGAA	TAGACAGAGAACATAAGCTAGCAAGTAAGTGGCTTCTTATTTAATAC	CAGAAG	CAAGTA	FALSE	FALSE	ENST00000491772.5
108552234	108552373	-1	3	ENSG00000163507	33414	33553	108552396	108552257	139	0.34569502074688796	0.3817427385892116	20	33554	34467	ACTTGACTTTTTTTTCTTTTAAGATTTGCATCAAAAAACAAAAGTAC	ATAAGAAAAGAGTTGAGCATTAAGGTAAGAATCTGTTCCATTTCTCA	AAGATT	AAGGTA	FALSE	FALSE	ENST00000491772.5
108549986	108551319	-1	3	ENSG00000163507	34468	35801	108551342	108550009	1333	0	0.34569502074688796	21	35802	35824	CTCCCCCAACCCCAATTCCTTAGGCTTCCTCCCTAGAGGTTCAAAAG	CAGAGTAAAACATTTTAAATTACTATTTGTTCTATAGAGGAGATACA	TAGGCT	ACTATT	TRUE	FALSE	ENST00000491772.5
108589274	108589411	-1	3	ENSG00000163507	24	161	108589434	108589297	137	0.9513667021654242	1	1	162	4222	GCTAAAGGCCGGCGCACGCTGGGCGGTGGTGGTCCCTAAGCCGGGCC	ACTCAGCTTTTGCGGCACTTGGAGGTGAGAGGCTCTGGGGTAGAGGA	GGGCGG	GAGGTG	FALSE	FALSE	ENST00000619684.4
108585065	108585212	-1	3	ENSG00000163507	4223	4370	108585235	108585088	147	0.8991835285764999	0.9513667021654242	2	4371	6351	ACATTTTGATTACTATTTTATAGGTAATTTCTGGACAGAAACTCACA	TTATCGGTTTGCTGTCTCAACTAGGTAATGCATTTAATTTCTCCTTT	TAGGTA	TAGGTA	FALSE	FALSE	ENST00000619684.4
108582977	108583083	-1	3	ENSG00000163507	6352	6458	108583106	108583e3	106	0.8615548455804047	0.8991835285764999	3	6459	7232	TGTGCTTTTATTTTAACTTATAGCAGTAGACATTGAAACCAGAGATT	CACACTGATTCGGTGTTTTTGCAGGTATACAGACCCACACAGTGTAT	TAGCAG	CAGGTA	FALSE	FALSE	ENST00000619684.4
108582108	108582202	-1	3	ENSG00000163507	7233	7327	108582225	108582131	94	0.8281860134895278	0.8615548455804047	4	7328	7923	TATAACTATTTTCTTATTCTCAGTGCATTCAACTTCTACAGAAGTTA	AATTACGTTCCTGATAGATCACATGTGAGTATGCAATCAAACATAAA	CAGTGC	CATGTG	FALSE	FALSE	ENST00000619684.4
108581415	108581511	-1	3	ENSG00000163507	7924	8020	108581534	108581438	96	0.7941072062477813	0.8281860134895278	5	8021	9746	AAAACACCAATGTAAAACAACAGTCAATCTTCTGAAGATGAGTTAAA	GTTCAAACGCACATAAAGACATTGGTAAGAAGTTTATTTCTTTTTAA	CAGTCA	TTGGTA	FALSE	FALSE	ENST00000619684.4
108579566	108579688	-1	3	ENSG00000163507	9747	9869	108579711	108579589	122	0.7507987220447284	0.7941072062477813	6	9870	10008	TTTTTTAACTTTTTTTTCCTCAGAGTAATGTGAAATCTTTTTATCGA	TTAAATGAAGAGGTGGGGGAAAAGGTAAATACAATTTTTCAAATTTA	CAGAGT	AAGGTA	FALSE	FALSE	ENST00000619684.4
108579281	108579426	-1	3	ENSG00000163507	10009	10154	108579449	108579304	145	0.6993255236066738	0.7507987220447284	7	10155	13088	GCTTTTTCTAATTTGTCCTTAAGCTATTCCATGCTCGAAACATTCAT	TAAAATTGCTGATTATCTCACCAGGTATGACTCACTTCAGTCAATTT	AAGCTA	CAGGTA	FALSE	FALSE	ENST00000619684.4
108576271	108576346	-1	3	ENSG00000163507	13089	13164	108576369	108576294	75	0.6727014554490593	0.6993255236066738	8	13165	19827	GTATATTTTTATTCTAAACCTAGATATGAGCACTTTTCTTCATGTCT	AAGGATCCTGATTCCTCTTCAAAGGTATGTAAAAACATGACTTTTCA	TAGATA	AAGGTA	FALSE	FALSE	ENST00000619684.4
108569389	108569607	-1	3	ENSG00000163507	19828	20046	108569630	108569412	218	0.5953141640042598	0.6727014554490593	9	20047	21120	AATGAACACTTTATATTGCACAGGTTTTAGAATTACTTCTTGCCTTC	GAGTTGTTCAAGGAAATATTTGAGGTAATAGGATGACTGACAGATTG	CAGGTT	GAGGTA	FALSE	FALSE	ENST00000619684.4
108568157	108568314	-1	3	ENSG00000163507	21121	21278	108568337	108568180	157	0.5395811146609868	0.5953141640042598	10	21279	22788	ATTTGTGATGGATAATTCTCCAGGATGTCATAGATGCTGCTAACTGT	TGCCAAGGCCATTGAAGTTTTGTTAAATATCCTTTACTGTCATTAAC	CAGGAT	GTTAAA	FALSE	FALSE	ENST00000619684.4
108566643	108566646	-1	3	ENSG00000163507	22789	22792	108566669	108566666	3	0.5385161519346823	0.5395811146609868	11	22793	22795	TTTTTTGTTGTATATCTTAACAAAACTTAACCTCTCTGTGGAGATGA	TTTGTTGTATATCTTAACAAAACTTAACCTCTCTGTGGAGATGATAC	CAAAAC	ACTTAA	FALSE	FALSE	ENST00000619684.4
108566497	108566639	-1	3	ENSG00000163507	22796	22938	108566662	108566520	142	0.48810791622293215	0.5385161519346823	12	22939	23980	TTGTATATCTTAACAAAACTTAACCTCTCTGTGGAGATGATACACTA	AAAGGTTGCAGATTCTGAATTATGGTGAGTATATAAACTCTAATGAC	TAACCT	ATGGTG	FALSE	FALSE	ENST00000619684.4
108565355	108565454	-1	3	ENSG00000163507	23981	24080	108565477	108565378	99	0.45296414625488113	0.48810791622293215	13	24081	26190	TTAAATGTGATTTATCTTTAAAGCAAACTTGCTGCTGATGTAATTTT	GTAAGCTTCTACAAAATACTTCAGGTGAGTTTAAACTCTTCAAACAT	AAGCAA	CAGGTG	FALSE	FALSE	ENST00000619684.4
108563126	108563244	-1	3	ENSG00000163507	26191	26309	108563267	108563149	118	0.4110756123535676	0.45296414625488113	14	26310	28593	TTTTTGGTTTCTGATTTATTTAGGACCCACGTTTGATTACTCCTTTG	ACTGCCAGATTTTCCTGCTTTAGTGTGAGTTGTAATCATTTGCAGTG	TAGGAC	AGTGTG	FALSE	FALSE	ENST00000619684.4
108560649	108560841	-1	3	ENSG00000163507	28594	28786	108560864	108560672	192	0.3429179978700746	0.4110756123535676	15	28787	29406	TCCTTTCTTTGACTCCCATTCAGACTTGGAGAAAGTATAGCAGCAAA	GAGAAACTTCAGTCTGGAATGGTGGTGAGTGAAAAAATAGCAATTAT	CAGACT	GTGGTG	FALSE	FALSE	ENST00000619684.4
108559954	108560028	-1	3	ENSG00000163507	29407	29481	108560051	108559977	74	0.3166489172878949	0.3429179978700746	16	29482	29567	GTTTTTTTACTCTTAAAATGTAGGTAAAGGATCAGATTTGTGATGTG	GAAATGAAACTATCCACATTAGCTGTGAGTATAAGCTTATTTTAACA	TAGGTA	GCTGTG	FALSE	FALSE	ENST00000619684.4
108559757	108559867	-1	3	ENSG00000163507	29568	29678	108559890	108559780	110	0.2776002839900603	0.3166489172878949	17	29679	32020	ATTAATGATATGTTTTCTTGTAGTCCAAAGAAAGCAGGCTACAAGAT	CAAAGAACTCAAGCTGAAACAGAGGTGTGTAGAATATAAAGACACAT	TAGTCC	GAGGTG	FALSE	FALSE	ENST00000619684.4
108557218	108557414	-1	3	ENSG00000163507	32021	32217	108557437	108557241	196	0.20802271920482784	0.2776002839900603	18	32218	34945	TCTATCTTCTTTTTTTTTTTGAGGCACGGACACTTGCTAGTATGTTG	ATCCTACATGGAACTTCTTCAGAGGTAAATAAAGTAAAATCTTCTGT	GAGGCA	GAGGTA	FALSE	FALSE	ENST00000619684.4
108554376	108554489	-1	3	ENSG00000163507	34946	35059	108554512	108554399	113	0.16790912318068862	0.20802271920482784	19	35060	35704	AACTCATTTTCTTGTCTTTTCAGAAATGAAAGTACTGAAAAGAAGAA	GTCACTCAAGGAACAAAATGAAAAGTAAAATCTCTAGTTCTATATTC	CAGAAA	AAAGTA	FALSE	FALSE	ENST00000619684.4
108553648	108553730	-1	3	ENSG00000163507	35705	35787	108553753	108553671	82	0.1388001419950302	0.16790912318068862	20	35788	37061	TCTATTTTTTTTAATAACTTCAGAAGTATTGCCCAATTAATAGAGAA	TAGACAGAGAACATAAGCTAGCAAGTAAGTGGCTTCTTATTTAATAC	CAGAAG	CAAGTA	FALSE	FALSE	ENST00000619684.4
108552234	108552373	-1	3	ENSG00000163507	37062	37201	108552396	108552257	139	0.08945686900958472	0.1388001419950302	21	37202	38115	ACTTGACTTTTTTTTCTTTTAAGATTTGCATCAAAAAACAAAAGTAC	ATAAGAAAAGAGTTGAGCATTAAGGTAAGAATCTGTTCCATTTCTCA	AAGATT	AAGGTA	FALSE	FALSE	ENST00000619684.4
108551067	108551319	-1	3	ENSG00000163507	38116	38368	108551342	108551090	252	0	0.08945686900958472	22	38369	38391	CTCCCCCAACCCCAATTCCTTAGGCTTCCTCCCTAGAGGTTCAAAAG	GAGGGGGGGTGGGTAGGGGAGTTAATTTGTGACTTCGTAACAATAAG	TAGGCT	TTAATT	TRUE	FALSE	ENST00000619684.4
108589274	108589452	-1	3	ENSG00000163507	24	202	108589475	108589297	178	0.935107546481954	1	1	203	4263	GCGAGGGGGTGGGGCCGAAAATCAAAAAAAGCGCGGCGAAAGCTAAA	ACTCAGCTTTTGCGGCACTTGGAGGTGAGAGGCTCTGGGGTAGAGGA	ATCAAA	GAGGTG	FALSE	FALSE	ENST00000481530.5
108585065	108585212	-1	3	ENSG00000163507	4264	4411	108585235	108585088	147	0.8815165876777251	0.935107546481954	2	4412	6392	ACATTTTGATTACTATTTTATAGGTAATTTCTGGACAGAAACTCACA	TTATCGGTTTGCTGTCTCAACTAGGTAATGCATTTAATTTCTCCTTT	TAGGTA	TAGGTA	FALSE	FALSE	ENST00000481530.5
108582977	108583083	-1	3	ENSG00000163507	6393	6499	108583106	108583e3	106	0.8428727670433831	0.8815165876777251	3	6500	7337	TGTGCTTTTATTTTAACTTATAGCAGTAGACATTGAAACCAGAGATT	CACACTGATTCGGTGTTTTTGCAGGTATACAGACCCACACAGTGTAT	TAGCAG	CAGGTA	FALSE	FALSE	ENST00000481530.5
108582108	108582138	-1	3	ENSG00000163507	7338	7368	108582161	108582131	30	0.8319358366751732	0.8428727670433831	4	7369	7964	TTTCTATTCTGGTGCCAATATAGATGAATTAATTACGTTCCTGATAG	AATTACGTTCCTGATAGATCACATGTGAGTATGCAATCAAACATAAA	TAGATG	CATGTG	FALSE	FALSE	ENST00000481530.5
108581415	108581511	-1	3	ENSG00000163507	7965	8061	108581534	108581438	96	0.7969376594969012	0.8319358366751732	5	8062	9787	AAAACACCAATGTAAAACAACAGTCAATCTTCTGAAGATGAGTTAAA	GTTCAAACGCACATAAAGACATTGGTAAGAAGTTTATTTCTTTTTAA	CAGTCA	TTGGTA	FALSE	FALSE	ENST00000481530.5
108579566	108579688	-1	3	ENSG00000163507	9788	9910	108579711	108579589	122	0.7524608093328473	0.7969376594969012	6	9911	10049	TTTTTTAACTTTTTTTTCCTCAGAGTAATGTGAAATCTTTTTATCGA	TTAAATGAAGAGGTGGGGGAAAAGGTAAATACAATTTTTCAAATTTA	CAGAGT	AAGGTA	FALSE	FALSE	ENST00000481530.5
108579281	108579426	-1	3	ENSG00000163507	10050	10195	108579449	108579304	145	0.6995989792198323	0.7524608093328473	7	10196	13129	GCTTTTTCTAATTTGTCCTTAAGCTATTCCATGCTCGAAACATTCAT	TAAAATTGCTGATTATCTCACCAGGTATGACTCACTTCAGTCAATTT	AAGCTA	CAGGTA	FALSE	FALSE	ENST00000481530.5
108576271	108576346	-1	3	ENSG00000163507	13130	13205	108576369	108576294	75	0.6722566532993073	0.6995989792198323	8	13206	19868	GTATATTTTTATTCTAAACCTAGATATGAGCACTTTTCTTCATGTCT	AAGGATCCTGATTCCTCTTCAAAGGTATGTAAAAACATGACTTTTCA	TAGATA	AAGGTA	FALSE	FALSE	ENST00000481530.5
108569389	108569607	-1	3	ENSG00000163507	19869	20087	108569630	108569412	218	0.5927816259569814	0.6722566532993073	9	20088	21161	AATGAACACTTTATATTGCACAGGTTTTAGAATTACTTCTTGCCTTC	GAGTTGTTCAAGGAAATATTTGAGGTAATAGGATGACTGACAGATTG	CAGGTT	GAGGTA	FALSE	FALSE	ENST00000481530.5
108568155	108568314	-1	3	ENSG00000163507	21162	21321	108568337	108568178	159	0.5348158950054684	0.5927816259569814	10	21322	22837	ATTTGTGATGGATAATTCTCCAGGATGTCATAGATGCTGCTAACTGT	CCAAGGCCATTGAAGTTTTGTTAAATATCCTTTACTGTCATTAACGT	CAGGAT	TAAATA	FALSE	FALSE	ENST00000481530.5
108566497	108566638	-1	3	ENSG00000163507	22838	22979	108566661	108566520	141	0.4834123222748815	0.5348158950054684	11	22980	24021	TGTATATCTTAACAAAACTTAACCTCTCTGTGGAGATGATACACTAA	AAAGGTTGCAGATTCTGAATTATGGTGAGTATATAAACTCTAATGAC	AACCTC	ATGGTG	FALSE	FALSE	ENST00000481530.5
108565355	108565454	-1	3	ENSG00000163507	24022	24121	108565477	108565378	99	0.44732045205978854	0.4834123222748815	12	24122	26231	TTAAATGTGATTTATCTTTAAAGCAAACTTGCTGCTGATGTAATTTT	GTAAGCTTCTACAAAATACTTCAGGTGAGTTTAAACTCTTCAAACAT	AAGCAA	CAGGTG	FALSE	FALSE	ENST00000481530.5
108563126	108563244	-1	3	ENSG00000163507	26232	26350	108563267	108563149	118	0.40430185927816265	0.44732045205978854	13	26351	28634	TTTTTGGTTTCTGATTTATTTAGGACCCACGTTTGATTACTCCTTTG	ACTGCCAGATTTTCCTGCTTTAGTGTGAGTTGTAATCATTTGCAGTG	TAGGAC	AGTGTG	FALSE	FALSE	ENST00000481530.5
108560649	108560841	-1	3	ENSG00000163507	28635	28827	108560864	108560672	192	0.3343055049216187	0.40430185927816265	14	28828	29447	TCCTTTCTTTGACTCCCATTCAGACTTGGAGAAAGTATAGCAGCAAA	GAGAAACTTCAGTCTGGAATGGTGGTGAGTGAAAAAATAGCAATTAT	CAGACT	GTGGTG	FALSE	FALSE	ENST00000481530.5
108559954	108560028	-1	3	ENSG00000163507	29448	29522	108560051	108559977	74	0.30732774334670065	0.3343055049216187	15	29523	29608	GTTTTTTTACTCTTAAAATGTAGGTAAAGGATCAGATTTGTGATGTG	GAAATGAAACTATCCACATTAGCTGTGAGTATAAGCTTATTTTAACA	TAGGTA	GCTGTG	FALSE	FALSE	ENST00000481530.5
108559757	108559867	-1	3	ENSG00000163507	29609	29719	108559890	108559780	110	0.26722566532993075	0.30732774334670065	16	29720	32061	ATTAATGATATGTTTTCTTGTAGTCCAAAGAAAGCAGGCTACAAGAT	CAAAGAACTCAAGCTGAAACAGAGGTGTGTAGAATATAAAGACACAT	TAGTCC	GAGGTG	FALSE	FALSE	ENST00000481530.5
108557218	108557414	-1	3	ENSG00000163507	32062	32258	108557437	108557241	196	0.1957710535909588	0.26722566532993075	17	32259	34986	TCTATCTTCTTTTTTTTTTTGAGGCACGGACACTTGCTAGTATGTTG	ATCCTACATGGAACTTCTTCAGAGGTAAATAAAGTAAAATCTTCTGT	GAGGCA	GAGGTA	FALSE	FALSE	ENST00000481530.5
108554376	108554489	-1	3	ENSG00000163507	34987	35100	108554512	108554399	113	0.15457528253736785	0.1957710535909588	18	35101	35745	AACTCATTTTCTTGTCTTTTCAGAAATGAAAGTACTGAAAAGAAGAA	GTCACTCAAGGAACAAAATGAAAAGTAAAATCTCTAGTTCTATATTC	CAGAAA	AAAGTA	FALSE	FALSE	ENST00000481530.5
108553648	108553730	-1	3	ENSG00000163507	35746	35828	108553753	108553671	82	0.12468100619759392	0.15457528253736785	19	35829	37102	TCTATTTTTTTTAATAACTTCAGAAGTATTGCCCAATTAATAGAGAA	TAGACAGAGAACATAAGCTAGCAAGTAAGTGGCTTCTTATTTAATAC	CAGAAG	CAAGTA	FALSE	FALSE	ENST00000481530.5
108552234	108552373	-1	3	ENSG00000163507	37103	37242	108552396	108552257	139	0.07400656215822088	0.12468100619759392	20	37243	38156	ACTTGACTTTTTTTTCTTTTAAGATTTGCATCAAAAAACAAAAGTAC	ATAAGAAAAGAGTTGAGCATTAAGGTAAGAATCTGTTCCATTTCTCA	AAGATT	AAGGTA	FALSE	FALSE	ENST00000481530.5
108551116	108551319	-1	3	ENSG00000163507	38157	38360	108551342	108551139	203	0	0.07400656215822088	21	38361	38383	CTCCCCCAACCCCAATTCCTTAGGCTTCCTCCCTAGAGGTTCAAAAG	CATTTTGGAATTTGTAATCTCATGATATTTTTGATGTATTTATCTAT	TAGGCT	ATGATA	TRUE	FALSE	ENST00000481530.5
108589274	108589456	-1	3	ENSG00000163507	24	206	108589479	108589297	182	0.7191358024691358	1	1	207	3730	GAGAGCGAGGGGGTGGGGCCGAAAATCAAAAAAAGCGCGGCGAAAGC	ACTCAGCTTTTGCGGCACTTGGAGGTGAGAGGCTCTGGGGTAGAGGA	GAAAAT	GAGGTG	FALSE	FALSE	ENST00000468953.1
108585666	108585749	-1	3	ENSG00000163507	3731	3814	108585772	108585689	83	0.5910493827160495	0.7191358024691358	2	3815	4267	TCTTTAATCCCTTAACTTCTGAGCTCACCTATTGTCTTTGGGAAGAA	CATTTTTCATTCTCCTCCCTCAAAGTAAGTAGAATGTATTAGAATTT	GAGCTC	AAAGTA	FALSE	FALSE	ENST00000468953.1
108585065	108585212	-1	3	ENSG00000163507	4268	4415	108585235	108585088	147	0.3641975308641975	0.5910493827160495	3	4416	6396	ACATTTTGATTACTATTTTATAGGTAATTTCTGGACAGAAACTCACA	TTATCGGTTTGCTGTCTCAACTAGGTAATGCATTTAATTTCTCCTTT	TAGGTA	TAGGTA	FALSE	FALSE	ENST00000468953.1
108582977	108583083	-1	3	ENSG00000163507	6397	6503	108583106	108583e3	106	0.2006172839506173	0.3641975308641975	4	6504	7277	TGTGCTTTTATTTTAACTTATAGCAGTAGACATTGAAACCAGAGATT	CACACTGATTCGGTGTTTTTGCAGGTATACAGACCCACACAGTGTAT	TAGCAG	CAGGTA	FALSE	FALSE	ENST00000468953.1
108582108	108582202	-1	3	ENSG00000163507	7278	7372	108582225	108582131	94	0.05555555555555558	0.2006172839506173	5	7373	7968	TATAACTATTTTCTTATTCTCAGTGCATTCAACTTCTACAGAAGTTA	AATTACGTTCCTGATAGATCACATGTGAGTATGCAATCAAACATAAA	CAGTGC	CATGTG	FALSE	FALSE	ENST00000468953.1
108581475	108581511	-1	3	ENSG00000163507	7969	8005	108581534	108581498	36	0	0.05555555555555558	6	8006	8028	AAAACACCAATGTAAAACAACAGTCAATCTTCTGAAGATGAGTTAAA	GATGAGTTAAAAATGCCTTGTCTAGGATTATTGGCAAATCTTTGTCG	CAGTCA	CTAGGA	TRUE	FALSE	ENST00000468953.1
108589274	108589375	-1	3	ENSG00000163507	24	125	108589398	108589297	101	0.303448275862069	1	1	126	3649	TAAGCCGGGCCGCGGCCGGTGCAATGGACTCCACTGCCTGCTTGAAG	ACTCAGCTTTTGCGGCACTTGGAGGTGAGAGGCTCTGGGGTAGAGGA	GCAATG	GAGGTG	FALSE	FALSE	ENST00000625495.1
108585705	108585749	-1	3	ENSG00000163507	3650	3694	108585772	108585728	44	0	0.303448275862069	2	3695	3717	TCTTTAATCCCTTAACTTCTGAGCTCACCTATTGTCTTTGGGAAGAA	GAAGCAGAAGGAATAATCCCATAACTACCCTCTGGGCTTCATTTTTC	GAGCTC	TAACTA	TRUE	FALSE	ENST00000625495.1
108589682	108589839	1	3	ENSG00000198919	24	181	108589659	108589816	157	0.9704720707165695	1	1	182	15676	GTGAAGGCGAGAAATCTCGCGATTTCTCGGGAGAGGAATCGGTTAGG	TCGCTTGCCCCTAGTCTAGACACGGTGAGGAGCTCTGAGGAGAAGAA	GATTTC	ACGGTG	FALSE	FALSE	ENST00000361582.7
108605335	108605438	1	3	ENSG00000198919	15677	15780	108605312	108605415	103	0.9511002444987775	0.9704720707165695	2	15781	18430	TAAAAATATTATTTTCCTTACAGCATTAAAGGGCAGTATTTAAAGTC	TCTACCAGATGAATTTTTTGTGAGGTAAGGCCACAGTCCCCAACCTT	CAGCAT	GAGGTA	FALSE	FALSE	ENST00000361582.7
108608089	108608158	1	3	ENSG00000198919	18431	18500	108608066	108608135	69	0.9381230016926838	0.9511002444987775	3	18501	21515	TACCTCATTTTCATTTAAAATAGGCATCCTGCTGTGGAGGATCAGAG	CTAGAAAAATCATCTGGTCAACTGGTAAGAGAAAGTTTAATTTTCAT	TAGGCA	CTGGTA	FALSE	FALSE	ENST00000361582.7
108611174	108611329	1	3	ENSG00000198919	21516	21671	108611151	108611306	155	0.9089712243746474	0.9381230016926838	4	21672	26882	TTTTAATCAATAATGTCTTCTAGAACAAACAGGAAAATGACATACCT	GATTTTTCCTTCCAAACTATGCAGGTAACGTCATAAGTTGTTATTTG	TAGAAC	CAGGTA	FALSE	FALSE	ENST00000361582.7
108616541	108616657	1	3	ENSG00000198919	26883	26999	108616518	108616634	116	0.8871544103817942	0.9089712243746474	5	27e3	34785	TTTAACTGAATAATTTTCCACAGAGAGAAGTTGCAGCTAACAGCCAG	AACATTCAAGCTGGCAATTATACCGTAAGTGTTTTCTTTTTGGAAAT	CAGAGA	ACCGTA	FALSE	FALSE	ENST00000361582.7
108624444	108624524	1	3	ENSG00000198919	34786	34866	108624421	108624501	80	0.8721083317660334	0.8871544103817942	6	34867	36186	TTAACATATTTTTTTCTTTGTAGGCACACCAGATTAATATTGGTTAT	CTCACTGAAAGAGGAAAGAAAGAGGTATGTAACATGTTATTTGCCCT	TAGGCA	GAGGTA	FALSE	FALSE	ENST00000361582.7
108625845	108625969	1	3	ENSG00000198919	36187	36311	108625822	108625946	124	0.8487869099116043	0.8721083317660334	7	36312	39403	AACCTAGTTTTATGTTACTACAGGATTATACAGAAGCTGAGAATAAA	TTTACTGCGATGTGCTCAAAAGAGGTAAGGATTTTAATTAACGGGTA	CAGGAT	GAGGTA	FALSE	FALSE	ENST00000361582.7
108629062	108629176	1	3	ENSG00000198919	39404	39518	108629039	108629153	114	0.8273462478841452	0.8487869099116043	8	39519	43294	CCTTATTTTAAAATGCCTTTCAGATATAATGGAGGACTGCTAGAATT	GAAGATTTACCTACAACTTTTAAAGTAAGAAATTATTTAAGAGTAAC	CAGATA	AAAGTA	FALSE	FALSE	ENST00000361582.7
108632953	108633072	1	3	ENSG00000198919	43295	43414	108632930	108633049	119	0.8049652059432011	0.8273462478841452	9	43415	45212	TTCTTTCTGTTTTTAAAATCTAGGATCTTCTTAATAATTTTATCAAG	ATTTTGAAGAACACCAGTTATAAGGTACTGTAATTGTCAATTAACAG	TAGGAT	AAGGTA	FALSE	FALSE	ENST00000361582.7
108634871	108634972	1	3	ENSG00000198919	45213	45314	108634848	108634949	101	0.7859695316908031	0.8049652059432011	10	45315	46957	AACTTACTTTTATTTTTTTCCAGGGATTTTTTCAGTTAATGTGCAGT	AAGTATCCAGGTGAAAATGATCAGGTATTATATTCGTTCTTAAAACT	CAGGGA	CAGGTA	FALSE	FALSE	ENST00000361582.7
108636616	108636708	1	3	ENSG00000198919	46958	47050	108636593	108636685	92	0.7686665412826782	0.7859695316908031	11	47051	47837	TTTTTTTCTATTAATAAATTTAGAGTTTTAGTGGGAAAAAATGTTTG	GTACCTGGAATTGTTAAAATTTTGGTGAGTATCTTGTTTTGTCCTTT	TAGAGT	TTGGTG	FALSE	FALSE	ENST00000361582.7
108637496	108637548	1	3	ENSG00000198919	47838	47890	108637473	108637525	52	0.7588865901824338	0.7686665412826782	12	47891	52779	TTTTTTTTCCCCATTACTTGCAGTTTGAAGTTGTGAGAAAGGATGAA	CACCATTGAAAATTTAGGAGCAAGGTAAGCTTAAAATAAAATACTCT	CAGTTT	AAGGTA	FALSE	FALSE	ENST00000361582.7
108642438	108642514	1	3	ENSG00000198919	52780	52856	108642415	108642491	76	0.744592815497461	0.7588865901824338	13	52857	54505	ACTTAATTTTTTTCCTTTTGCAGTTATAGAAAGTTGATATCTCTGAA	TCAGTTTAAAATTTAATACAAAAGGTATTATTTTATTTTTATATGCC	CAGTTA	AAGGTA	FALSE	FALSE	ENST00000361582.7
108644164	108644781	1	3	ENSG00000198919	54506	55123	108644141	108644758	617	0.628549934173406	0.744592815497461	14	55124	56958	GACTTCTCAAAATTTATTTTCAGATGAAATGCCTATCTTCAAGCTTG	GGATGTTATCCTGCTATCAACAAGGTACTAAATGATTATTTACTTCA	CAGATG	AAGGTA	FALSE	FALSE	ENST00000361582.7
108646617	108646649	1	3	ENSG00000198919	56959	56991	108646594	108646626	32	0.6225315027271017	0.628549934173406	15	56992	58284	AAATTTTTCTTTATGTATTATAGGAATTGCTCTACAGTCAATAACAG	TACAGTCAATAACAGGCAGTCAGCGTAAGTATATTTAGAAATAAAAT	TAGGAA	AGCGTA	FALSE	FALSE	ENST00000361582.7
108647943	108648112	1	3	ENSG00000198919	58285	58454	108647920	108648089	169	0.5907466616513071	0.6225315027271017	16	58455	59259	AGAATTTTGTCTTTTATGTTTAGGTATTGAAATAGAAGAGTTACAGA	GAATCTCTTAAAGATCTCCAGGAAGTATAAGCTCTCATTAATATTTG	TAGGTA	GAAGTA	FALSE	FALSE	ENST00000361582.7
108648918	108648962	1	3	ENSG00000198919	59260	59304	108648895	108648939	44	0.5824713184126387	0.5907466616513071	17	59305	61478	ATAAATAATTTTTTACCTACTAGGTTAAGAGTAAACAAAGGAAAAAG	AAGAAGAAGACTAAGAATAAAAAGGTAAGAGACTATAATAGCATTAT	TAGGTT	AAGGTA	FALSE	FALSE	ENST00000361582.7
108651137	108651162	1	3	ENSG00000198919	61479	61504	108651114	108651139	25	0.5777694188452135	0.5824713184126387	18	61505	64486	CTAATTCTTATGTTATTTTTCAGAATAAAGACTCAAAAGAAGACCAA	TAAAGACTCAAAAGAAGACCAAGTGTAAGTATTAGTTTATTTAATTT	CAGAAT	AGTGTA	FALSE	FALSE	ENST00000361582.7
108654145	108654310	1	3	ENSG00000198919	64487	64652	108654122	108654287	165	0.546736881700207	0.5777694188452135	19	64653	72218	CATTGATTATGTCACGACTACAGCCCATATGTGGTAGAAAAGGAAGA	CATATTCTGGACATGATAGAGCAGGTAAGCATGATTAGAGAGGGTGC	CAGCCC	CAGGTA	FALSE	FALSE	ENST00000361582.7
108661877	108661972	1	3	ENSG00000198919	72219	72314	108661854	108661949	95	0.528869663343991	0.546736881700207	20	72315	72471	TGCATATTTCCTGTGCTCAATAGGGCTCAGCTGGCAAAGTAACTACA	TATAAATTGCACTATCAGTGTGAAGTAAGTATTTTTGCCATTAGATC	TAGGGC	GAAGTA	FALSE	FALSE	ENST00000361582.7
108662130	108662257	1	3	ENSG00000198919	72472	72599	108662107	108662234	127	0.5049840135414707	0.528869663343991	21	72600	80022	AAATAATATTTTTTATTGATCAGGATTTCAAAAGACAGTTGAGAACA	TTTTGGAATCAATAAGGTTTCCAAGTAAGTGTAAATCTTTTGATAAA	CAGGAT	CAAGTA	FALSE	FALSE	ENST00000361582.7
108669681	108669749	1	3	ENSG00000198919	80023	80091	108669658	108669726	68	0.4921948467180741	0.5049840135414707	22	80092	82901	GACTTTCTTGCTTGTTTGCTTAGATTACAGCGTCAAATCCATGCTAA	TAAAGAGCAACTTTCTATGAAAAGGTACAAACTTAGCTTTTTCTTTG	TAGATT	AAGGTA	FALSE	FALSE	ENST00000361582.7
108672560	108672656	1	3	ENSG00000198919	82902	82998	108672537	108672633	96	0.47413955237916117	0.4921948467180741	23	82999	84419	TCTTTAATGATCATGTATTTCAGATCTCAGTGGGAAATGGAAAAACA	ACTAGCAGAGCTTTAACAGCCGAGGTAACAACAAAACGGGGACAGGG	CAGATC	GAGGTA	FALSE	FALSE	ENST00000361582.7
108674078	108674181	1	3	ENSG00000198919	84420	84523	108674055	108674158	103	0.4547677261613692	0.47413955237916117	24	84524	86127	CTCTTTCTCTCAAAAACCTGTAGGTGTATTTCTTACAGTGTCGTAGG	CAGGGTGACTCACATGGCAGCAAGGTAACCTTTCCCTCTTCCTTAAT	TAGGTG	AAGGTA	FALSE	FALSE	ENST00000361582.7
108675786	108675873	1	3	ENSG00000198919	86128	86215	108675763	108675850	87	0.43840511566672935	0.4547677261613692	25	86216	87838	TTGTGTCTCCTTTTCTACAACAGCAACCTAGAATCACTTCAATTAAA	AGAAACAAGATTGCATTCCTCAGGGTAAGTCCTGAAGTATATTTGGA	CAGCAA	AGGGTA	FALSE	FALSE	ENST00000361582.7
108677497	108677598	1	3	ENSG00000198919	87839	87940	108677474	108677575	101	0.41940944141433134	0.43840511566672935	26	87941	94557	TATTTTTAGTCTTCTTCTACCAGACACAGTACAATGAACAAATAAAC	CCACCACCCAGTCCTGAGATACTGGTAAGAAATACAACATTTTGAAT	CAGACA	CTGGTA	FALSE	FALSE	ENST00000361582.7
108684216	108684341	1	3	ENSG00000198919	94558	94683	108684193	108684318	125	0.39589994357720515	0.41940944141433134	27	94684	96786	ATTGTTTATATTTTCTATTTTAGATGCAGCAGTTCTTAGGAAGACCT	ACTGGCCAACCTAGAGCCCCCCTGGTAAAAGCTTTCTTGGTGGAATA	TAGATG	CTGGTA	FALSE	FALSE	ENST00000361582.7
108686445	108686584	1	3	ENSG00000198919	96787	96926	108686422	108686561	139	0.3697573819823209	0.39589994357720515	28	96927	98317	CTATAGCTCTCTGCCTCTTACAGATGACTGGCATAGCCTGGGCTCTG	AACTGCCTTTCCACAGCAAACCAGGTACCTTAGTTTTTATTTATTGG	CAGATG	CAGGTA	FALSE	FALSE	ENST00000361582.7
108687976	108688096	1	3	ENSG00000198919	98318	98438	108687953	108688073	120	0.34718826405867975	0.3697573819823209	29	98439	98934	TTCCTTTCCTTGATCTCTTGCAGAAAGGAACTTACAGATTTCTTACG	TTTATTGACCCCAAAAAGTCTCAGGTAAAATGCAAAAACAACCAAAA	CAGAAA	CAGGTA	FALSE	FALSE	ENST00000361582.7
108688593	108688736	1	3	ENSG00000198919	98935	99078	108688570	108688713	143	0.3202933985330073	0.34718826405867975	30	99079	99164	AAACATTATGTTCTTATTTTCAGAGTCAAGGAAAATCAGTGTCAAAT	ACATGGGAAGGAGCCAGTAATCCAGTGAGACTGAAATTTTTGATTCT	CAGAGT	CCAGTG	FALSE	FALSE	ENST00000361582.7
108688823	108688924	1	3	ENSG00000198919	99165	99266	108688800	108688901	101	0.3012977242806094	0.3202933985330073	31	99267	101128	AACATTTTCTGTATTTTCCCTAGGATGAGGAAGAGGAAGAAGAAGAG	TGCGCTCACAAATTCCATGCTCAGGTAACACTTTAAATTTTCCCATT	TAGGAT	CAGGTA	FALSE	FALSE	ENST00000361582.7
108690787	108690903	1	3	ENSG00000198919	101129	101245	108690764	108690880	116	0.27948091028775623	0.3012977242806094	32	101246	103701	ACATAAATCTTTTTGCTCCTTAGTGCATTAGACCATGGTTGATGCAA	CAGTTGCCCAAGATCTGATACAAGGTCGGGGTGTCTATGCAAAGGAA	TAGTGC	AAGGTC	FALSE	FALSE	ENST00000361582.7
108693360	108694846	1	3	ENSG00000198919	103702	105188	108693337	108694823	1486	0	0.27948091028775623	33	105189	105211	TTCTTTTATATCCCCTTAAATAGGTACCCATGAAGAGATTATGAACT	AAATGTTTCTTAATTGAACAACTATTTTATCTGTGTATTTCATTATA	TAGGTA	CTATTT	TRUE	FALSE	ENST00000361582.7
108589705	108589839	1	3	ENSG00000198919	24	158	108589682	108589816	134	0.9738944087278395	1	1	159	15653	TTCTCGGGAGAGGAATCGGTTAGGAGAAGGGGGATTCCTCACTCAGC	TCGCTTGCCCCTAGTCTAGACACGGTGAGGAGCTCTGAGGAGAAGAA	TAGGAG	ACGGTG	FALSE	FALSE	ENST00000495008.5
108605335	108605438	1	3	ENSG00000198919	15654	15757	108605312	108605415	103	0.9538281706604325	0.9738944087278395	2	15758	18407	TAAAAATATTATTTTCCTTACAGCATTAAAGGGCAGTATTTAAAGTC	TCTACCAGATGAATTTTTTGTGAGGTAAGGCCACAGTCCCCAACCTT	CAGCAT	GAGGTA	FALSE	FALSE	ENST00000495008.5
108608089	108608158	1	3	ENSG00000198919	18408	18477	108608066	108608135	69	0.9403857393337229	0.9538281706604325	3	18478	21492	TACCTCATTTTCATTTAAAATAGGCATCCTGCTGTGGAGGATCAGAG	CTAGAAAAATCATCTGGTCAACTGGTAAGAGAAAGTTTAATTTTCAT	TAGGCA	CTGGTA	FALSE	FALSE	ENST00000495008.5
108611174	108611329	1	3	ENSG00000198919	21493	21648	108611151	108611306	155	0.9101889733099552	0.9403857393337229	4	21649	26859	TTTTAATCAATAATGTCTTCTAGAACAAACAGGAAAATGACATACCT	GATTTTTCCTTCCAAACTATGCAGGTAACGTCATAAGTTGTTATTTG	TAGAAC	CAGGTA	FALSE	FALSE	ENST00000495008.5
108616541	108616657	1	3	ENSG00000198919	26860	26976	108616518	108616634	116	0.887590103253458	0.9101889733099552	5	26977	34762	TTTAACTGAATAATTTTCCACAGAGAGAAGTTGCAGCTAACAGCCAG	AACATTCAAGCTGGCAATTATACCGTAAGTGTTTTCTTTTTGGAAAT	CAGAGA	ACCGTA	FALSE	FALSE	ENST00000495008.5
108624444	108624524	1	3	ENSG00000198919	34763	34843	108624421	108624501	80	0.8720046756282875	0.887590103253458	6	34844	36163	TTAACATATTTTTTTCTTTGTAGGCACACCAGATTAATATTGGTTAT	CTCACTGAAAGAGGAAAGAAAGAGGTATGTAACATGTTATTTGCCCT	TAGGCA	GAGGTA	FALSE	FALSE	ENST00000495008.5
108625845	108625969	1	3	ENSG00000198919	36164	36288	108625822	108625946	124	0.8478472628092734	0.8720046756282875	7	36289	39380	AACCTAGTTTTATGTTACTACAGGATTATACAGAAGCTGAGAATAAA	TTTACTGCGATGTGCTCAAAAGAGGTAAGGATTTTAATTAACGGGTA	CAGGAT	GAGGTA	FALSE	FALSE	ENST00000495008.5
108629062	108629176	1	3	ENSG00000198919	39381	39495	108629039	108629153	114	0.8256380284434054	0.8478472628092734	8	39496	43271	CCTTATTTTAAAATGCCTTTCAGATATAATGGAGGACTGCTAGAATT	GAAGATTTACCTACAACTTTTAAAGTAAGAAATTATTTAAGAGTAAC	CAGATA	AAAGTA	FALSE	FALSE	ENST00000495008.5
108632953	108633072	1	3	ENSG00000198919	43272	43391	108632930	108633049	119	0.8024547048509644	0.8256380284434054	9	43392	45189	TTCTTTCTGTTTTTAAAATCTAGGATCTTCTTAATAATTTTATCAAG	ATTTTGAAGAACACCAGTTATAAGGTACTGTAATTGTCAATTAACAG	TAGGAT	AAGGTA	FALSE	FALSE	ENST00000495008.5
108634871	108634958	1	3	ENSG00000198919	45190	45277	108634848	108634935	87	0.7855055523085914	0.8024547048509644	10	45278	46934	AACTTACTTTTATTTTTTTCCAGGGATTTTTTCAGTTAATGTGCAGT	AGTTCAAGAATTTAAAGTATCCAGGTGAAAATGATCAGGTATTATAT	CAGGGA	CAGGTG	FALSE	FALSE	ENST00000495008.5
108636616	108636708	1	3	ENSG00000198919	46935	47027	108636593	108636685	92	0.7675823105396454	0.7855055523085914	11	47028	47814	TTTTTTTCTATTAATAAATTTAGAGTTTTAGTGGGAAAAAATGTTTG	GTACCTGGAATTGTTAAAATTTTGGTGAGTATCTTGTTTTGTCCTTT	TAGAGT	TTGGTG	FALSE	FALSE	ENST00000495008.5
108637496	108637548	1	3	ENSG00000198919	47815	47867	108637473	108637525	52	0.7574517825832846	0.7675823105396454	12	47868	52756	TTTTTTTTCCCCATTACTTGCAGTTTGAAGTTGTGAGAAAGGATGAA	CACCATTGAAAATTTAGGAGCAAGGTAAGCTTAAAATAAAATACTCT	CAGTTT	AAGGTA	FALSE	FALSE	ENST00000495008.5
108642438	108642514	1	3	ENSG00000198919	52757	52833	108642415	108642491	76	0.7426456263393727	0.7574517825832846	13	52834	54482	ACTTAATTTTTTTCCTTTTGCAGTTATAGAAAGTTGATATCTCTGAA	TCAGTTTAAAATTTAATACAAAAGGTATTATTTTATTTTTATATGCC	CAGTTA	AAGGTA	FALSE	FALSE	ENST00000495008.5
108644164	108644781	1	3	ENSG00000198919	54483	55100	108644141	108644758	617	0.6224430157802454	0.7426456263393727	14	55101	56935	GACTTCTCAAAATTTATTTTCAGATGAAATGCCTATCTTCAAGCTTG	GGATGTTATCCTGCTATCAACAAGGTACTAAATGATTATTTACTTCA	CAGATG	AAGGTA	FALSE	FALSE	ENST00000495008.5
108646617	108646649	1	3	ENSG00000198919	56936	56968	108646594	108646626	32	0.6162088447301772	0.6224430157802454	15	56969	58261	AAATTTTTCTTTATGTATTATAGGAATTGCTCTACAGTCAATAACAG	TACAGTCAATAACAGGCAGTCAGCGTAAGTATATTTAGAAATAAAAT	TAGGAA	AGCGTA	FALSE	FALSE	ENST00000495008.5
108647943	108648962	1	3	ENSG00000198919	58262	59281	108647920	108648939	1019	0.41768946035456844	0.6162088447301772	16	59282	61455	AGAATTTTGTCTTTTATGTTTAGGTATTGAAATAGAAGAGTTACAGA	AAGAAGAAGACTAAGAATAAAAAGGTAAGAGACTATAATAGCATTAT	TAGGTA	AAGGTA	FALSE	FALSE	ENST00000495008.5
108651137	108651162	1	3	ENSG00000198919	61456	61481	108651114	108651139	25	0.41281901422170275	0.41768946035456844	17	61482	64463	CTAATTCTTATGTTATTTTTCAGAATAAAGACTCAAAAGAAGACCAA	TAAAGACTCAAAAGAAGACCAAGTGTAAGTATTAGTTTATTTAATTT	CAGAAT	AGTGTA	FALSE	FALSE	ENST00000495008.5
108654145	108654310	1	3	ENSG00000198919	64464	64629	108654122	108654287	165	0.38067406974478857	0.41281901422170275	18	64630	72195	CATTGATTATGTCACGACTACAGCCCATATGTGGTAGAAAAGGAAGA	CATATTCTGGACATGATAGAGCAGGTAAGCATGATTAGAGAGGGTGC	CAGCCC	CAGGTA	FALSE	FALSE	ENST00000495008.5
108661877	108661972	1	3	ENSG00000198919	72196	72291	108661854	108661949	95	0.36216637443989874	0.38067406974478857	19	72292	72448	TGCATATTTCCTGTGCTCAATAGGGCTCAGCTGGCAAAGTAACTACA	TATAAATTGCACTATCAGTGTGAAGTAAGTATTTTTGCCATTAGATC	TAGGGC	GAAGTA	FALSE	FALSE	ENST00000495008.5
108662130	108662257	1	3	ENSG00000198919	72449	72576	108662107	108662234	127	0.3374245080849406	0.36216637443989874	20	72577	79999	AAATAATATTTTTTATTGATCAGGATTTCAAAAGACAGTTGAGAACA	TTTTGGAATCAATAAGGTTTCCAAGTAAGTGTAAATCTTTTGATAAA	CAGGAT	CAAGTA	FALSE	FALSE	ENST00000495008.5
108669681	108669749	1	3	ENSG00000198919	8e4	80068	108669658	108669726	68	0.3241768946035457	0.3374245080849406	21	80069	82878	GACTTTCTTGCTTGTTTGCTTAGATTACAGCGTCAAATCCATGCTAA	TAAAGAGCAACTTTCTATGAAAAGGTACAAACTTAGCTTTTTCTTTG	TAGATT	AAGGTA	FALSE	FALSE	ENST00000495008.5
108672560	108672656	1	3	ENSG00000198919	82879	82975	108672537	108672633	96	0.30547438145334116	0.3241768946035457	22	82976	84396	TCTTTAATGATCATGTATTTCAGATCTCAGTGGGAAATGGAAAAACA	ACTAGCAGAGCTTTAACAGCCGAGGTAACAACAAAACGGGGACAGGG	CAGATC	GAGGTA	FALSE	FALSE	ENST00000495008.5
108674078	108674181	1	3	ENSG00000198919	84397	84500	108674055	108674158	103	0.2854081433859341	0.30547438145334116	23	84501	86104	CTCTTTCTCTCAAAAACCTGTAGGTGTATTTCTTACAGTGTCGTAGG	CAGGGTGACTCACATGGCAGCAAGGTAACCTTTCCCTCTTCCTTAAT	TAGGTG	AAGGTA	FALSE	FALSE	ENST00000495008.5
108675786	108675873	1	3	ENSG00000198919	86105	86192	108675763	108675850	87	0.2684589908435613	0.2854081433859341	24	86193	87815	TTGTGTCTCCTTTTCTACAACAGCAACCTAGAATCACTTCAATTAAA	AGAAACAAGATTGCATTCCTCAGGGTAAGTCCTGAAGTATATTTGGA	CAGCAA	AGGGTA	FALSE	FALSE	ENST00000495008.5
108677497	108677598	1	3	ENSG00000198919	87816	87917	108677474	108677575	101	0.24878238846678358	0.2684589908435613	25	87918	94534	TATTTTTAGTCTTCTTCTACCAGACACAGTACAATGAACAAATAAAC	CCACCACCCAGTCCTGAGATACTGGTAAGAAATACAACATTTTGAAT	CAGACA	CTGGTA	FALSE	FALSE	ENST00000495008.5
108684216	108684341	1	3	ENSG00000198919	94535	94660	108684193	108684318	125	0.22443015780245468	0.24878238846678358	26	94661	98294	ATTGTTTATATTTTCTATTTTAGATGCAGCAGTTCTTAGGAAGACCT	ACTGGCCAACCTAGAGCCCCCCTGGTAAAAGCTTTCTTGGTGGAATA	TAGATG	CTGGTA	FALSE	FALSE	ENST00000495008.5
108687976	108688096	1	3	ENSG00000198919	98295	98415	108687953	108688073	120	0.20105201636469905	0.22443015780245468	27	98416	98911	TTCCTTTCCTTGATCTCTTGCAGAAAGGAACTTACAGATTTCTTACG	TTTATTGACCCCAAAAAGTCTCAGGTAAAATGCAAAAACAACCAAAA	CAGAAA	CAGGTA	FALSE	FALSE	ENST00000495008.5
108688593	108688736	1	3	ENSG00000198919	98912	99055	108688570	108688713	143	0.17319306448470684	0.20105201636469905	28	99056	99141	AAACATTATGTTCTTATTTTCAGAGTCAAGGAAAATCAGTGTCAAAT	ACATGGGAAGGAGCCAGTAATCCAGTGAGACTGAAATTTTTGATTCT	CAGAGT	CCAGTG	FALSE	FALSE	ENST00000495008.5
108688823	108688924	1	3	ENSG00000198919	99142	99243	108688800	108688901	101	0.15351646210792913	0.17319306448470684	29	99244	101105	AACATTTTCTGTATTTTCCCTAGGATGAGGAAGAGGAAGAAGAAGAG	TGCGCTCACAAATTCCATGCTCAGGTAACACTTTAAATTTTCCCATT	TAGGAT	CAGGTA	FALSE	FALSE	ENST00000495008.5
108690787	108690903	1	3	ENSG00000198919	101106	101222	108690764	108690880	116	0.13091759205143194	0.15351646210792913	30	101223	103678	ACATAAATCTTTTTGCTCCTTAGTGCATTAGACCATGGTTGATGCAA	CAGTTGCCCAAGATCTGATACAAGGTCGGGGTGTCTATGCAAAGGAA	TAGTGC	AAGGTC	FALSE	FALSE	ENST00000495008.5
108693360	108694032	1	3	ENSG00000198919	103679	104351	108693337	108694009	672	0	0.13091759205143194	31	104352	104374	TTCTTTTATATCCCCTTAAATAGGTACCCATGAAGAGATTATGAACT	TCAGAATTAAAAGAATTCAGAGTTACCTTGTGAGATAAATGTTCTTT	TAGGTA	GTTACC	TRUE	FALSE	ENST00000495008.5
108589734	108589839	1	3	ENSG00000198919	24	129	108589711	108589816	105	0.8495702005730659	1	1	130	18378	GGGGATTCCTCACTCAGCTGTGCGCTCTGATTTCGTGCGCTTCCTCG	TCGCTTGCCCCTAGTCTAGACACGGTGAGGAGCTCTGAGGAGAAGAA	TGCGCT	ACGGTG	FALSE	FALSE	ENST00000486815.5
108608089	108608158	1	3	ENSG00000198919	18379	18448	108608066	108608135	69	0.7507163323782235	0.8495702005730659	2	18449	21463	TACCTCATTTTCATTTAAAATAGGCATCCTGCTGTGGAGGATCAGAG	CTAGAAAAATCATCTGGTCAACTGGTAAGAGAAAGTTTAATTTTCAT	TAGGCA	CTGGTA	FALSE	FALSE	ENST00000486815.5
108611174	108611329	1	3	ENSG00000198919	21464	21619	108611151	108611306	155	0.5286532951289398	0.7507163323782235	3	21620	26830	TTTTAATCAATAATGTCTTCTAGAACAAACAGGAAAATGACATACCT	GATTTTTCCTTCCAAACTATGCAGGTAACGTCATAAGTTGTTATTTG	TAGAAC	CAGGTA	FALSE	FALSE	ENST00000486815.5
108616541	108616657	1	3	ENSG00000198919	26831	26947	108616518	108616634	116	0.3624641833810889	0.5286532951289398	4	26948	34733	TTTAACTGAATAATTTTCCACAGAGAGAAGTTGCAGCTAACAGCCAG	AACATTCAAGCTGGCAATTATACCGTAAGTGTTTTCTTTTTGGAAAT	CAGAGA	ACCGTA	FALSE	FALSE	ENST00000486815.5
108624444	108624524	1	3	ENSG00000198919	34734	34814	108624421	108624501	80	0.24785100286532946	0.3624641833810889	5	34815	36134	TTAACATATTTTTTTCTTTGTAGGCACACCAGATTAATATTGGTTAT	CTCACTGAAAGAGGAAAGAAAGAGGTATGTAACATGTTATTTGCCCT	TAGGCA	GAGGTA	FALSE	FALSE	ENST00000486815.5
108625845	108625969	1	3	ENSG00000198919	36135	36259	108625822	108625946	124	0.07020057306590255	0.24785100286532946	6	36260	39351	AACCTAGTTTTATGTTACTACAGGATTATACAGAAGCTGAGAATAAA	TTTACTGCGATGTGCTCAAAAGAGGTAAGGATTTTAATTAACGGGTA	CAGGAT	GAGGTA	FALSE	FALSE	ENST00000486815.5
108629062	108629111	1	3	ENSG00000198919	39352	39401	108629039	108629088	49	0	0.07020057306590255	7	39402	39424	CCTTATTTTAAAATGCCTTTCAGATATAATGGAGGACTGCTAGAATT	ATAAAAGCTTACAAGAAATTGGAGACAAAAATGACCATTGGTTTGAC	CAGATA	GAGACA	TRUE	FALSE	ENST00000486815.5
108590055	108590096	1	3	ENSG00000198919	24	65	108590032	108590073	41	0.9800970873786408	1	1	66	15303	CTACCTCCTGCTGACCCTGGGCCAGGTATTGCTCCGGAGGGTGTTAC	TGTTACTCGTTAGCGTCAGTTTTTGTAAGTGAAGGTGTCTGTTTCTC	GCCAGG	TTTGTA	FALSE	FALSE	ENST00000479138.5
108605335	108605438	1	3	ENSG00000198919	15304	15407	108605312	108605415	103	0.9300970873786407	0.9800970873786408	2	15408	18057	TAAAAATATTATTTTCCTTACAGCATTAAAGGGCAGTATTTAAAGTC	TCTACCAGATGAATTTTTTGTGAGGTAAGGCCACAGTCCCCAACCTT	CAGCAT	GAGGTA	FALSE	FALSE	ENST00000479138.5
108608089	108608158	1	3	ENSG00000198919	18058	18127	108608066	108608135	69	0.8966019417475728	0.9300970873786407	3	18128	21142	TACCTCATTTTCATTTAAAATAGGCATCCTGCTGTGGAGGATCAGAG	CTAGAAAAATCATCTGGTCAACTGGTAAGAGAAAGTTTAATTTTCAT	TAGGCA	CTGGTA	FALSE	FALSE	ENST00000479138.5
108611174	108611329	1	3	ENSG00000198919	21143	21298	108611151	108611306	155	0.8213592233009709	0.8966019417475728	4	21299	26509	TTTTAATCAATAATGTCTTCTAGAACAAACAGGAAAATGACATACCT	GATTTTTCCTTCCAAACTATGCAGGTAACGTCATAAGTTGTTATTTG	TAGAAC	CAGGTA	FALSE	FALSE	ENST00000479138.5
108616541	108616657	1	3	ENSG00000198919	26510	26626	108616518	108616634	116	0.7650485436893204	0.8213592233009709	5	26627	34412	TTTAACTGAATAATTTTCCACAGAGAGAAGTTGCAGCTAACAGCCAG	AACATTCAAGCTGGCAATTATACCGTAAGTGTTTTCTTTTTGGAAAT	CAGAGA	ACCGTA	FALSE	FALSE	ENST00000479138.5
108624444	108624524	1	3	ENSG00000198919	34413	34493	108624421	108624501	80	0.7262135922330097	0.7650485436893204	6	34494	35813	TTAACATATTTTTTTCTTTGTAGGCACACCAGATTAATATTGGTTAT	CTCACTGAAAGAGGAAAGAAAGAGGTATGTAACATGTTATTTGCCCT	TAGGCA	GAGGTA	FALSE	FALSE	ENST00000479138.5
108625845	108625969	1	3	ENSG00000198919	35814	35938	108625822	108625946	124	0.6660194174757281	0.7262135922330097	7	35939	39030	AACCTAGTTTTATGTTACTACAGGATTATACAGAAGCTGAGAATAAA	TTTACTGCGATGTGCTCAAAAGAGGTAAGGATTTTAATTAACGGGTA	CAGGAT	GAGGTA	FALSE	FALSE	ENST00000479138.5
108629062	108629176	1	3	ENSG00000198919	39031	39145	108629039	108629153	114	0.6106796116504855	0.6660194174757281	8	39146	42921	CCTTATTTTAAAATGCCTTTCAGATATAATGGAGGACTGCTAGAATT	GAAGATTTACCTACAACTTTTAAAGTAAGAAATTATTTAAGAGTAAC	CAGATA	AAAGTA	FALSE	FALSE	ENST00000479138.5
108632953	108633072	1	3	ENSG00000198919	42922	43041	108632930	108633049	119	0.5529126213592233	0.6106796116504855	9	43042	44839	TTCTTTCTGTTTTTAAAATCTAGGATCTTCTTAATAATTTTATCAAG	ATTTTGAAGAACACCAGTTATAAGGTACTGTAATTGTCAATTAACAG	TAGGAT	AAGGTA	FALSE	FALSE	ENST00000479138.5
108634871	108634972	1	3	ENSG00000198919	44840	44941	108634848	108634949	101	0.503883495145631	0.5529126213592233	10	44942	46584	AACTTACTTTTATTTTTTTCCAGGGATTTTTTCAGTTAATGTGCAGT	AAGTATCCAGGTGAAAATGATCAGGTATTATATTCGTTCTTAAAACT	CAGGGA	CAGGTA	FALSE	FALSE	ENST00000479138.5
108636616	108636708	1	3	ENSG00000198919	46585	46677	108636593	108636685	92	0.4592233009708738	0.503883495145631	11	46678	47464	TTTTTTTCTATTAATAAATTTAGAGTTTTAGTGGGAAAAAATGTTTG	GTACCTGGAATTGTTAAAATTTTGGTGAGTATCTTGTTTTGTCCTTT	TAGAGT	TTGGTG	FALSE	FALSE	ENST00000479138.5
108637496	108637548	1	3	ENSG00000198919	47465	47517	108637473	108637525	52	0.43398058252427185	0.4592233009708738	12	47518	52406	TTTTTTTTCCCCATTACTTGCAGTTTGAAGTTGTGAGAAAGGATGAA	CACCATTGAAAATTTAGGAGCAAGGTAAGCTTAAAATAAAATACTCT	CAGTTT	AAGGTA	FALSE	FALSE	ENST00000479138.5
108642438	108642514	1	3	ENSG00000198919	52407	52483	108642415	108642491	76	0.3970873786407767	0.43398058252427185	13	52484	54132	ACTTAATTTTTTTCCTTTTGCAGTTATAGAAAGTTGATATCTCTGAA	TCAGTTTAAAATTTAATACAAAAGGTATTATTTTATTTTTATATGCC	CAGTTA	AAGGTA	FALSE	FALSE	ENST00000479138.5
108644164	108644781	1	3	ENSG00000198919	54133	54750	108644141	108644758	617	0.09757281553398056	0.3970873786407767	14	54751	56585	GACTTCTCAAAATTTATTTTCAGATGAAATGCCTATCTTCAAGCTTG	GGATGTTATCCTGCTATCAACAAGGTACTAAATGATTATTTACTTCA	CAGATG	AAGGTA	FALSE	FALSE	ENST00000479138.5
108646617	108646649	1	3	ENSG00000198919	56586	56618	108646594	108646626	32	0.08203883495145636	0.09757281553398056	15	56619	57911	AAATTTTTCTTTATGTATTATAGGAATTGCTCTACAGTCAATAACAG	TACAGTCAATAACAGGCAGTCAGCGTAAGTATATTTAGAAATAAAAT	TAGGAA	AGCGTA	FALSE	FALSE	ENST00000479138.5
108647943	108648112	1	3	ENSG00000198919	57912	58081	108647920	108648089	169	0	0.08203883495145636	16	58082	58104	AGAATTTTGTCTTTTATGTTTAGGTATTGAAATAGAAGAGTTACAGA	GAATCTCTTAAAGATCTCCAGGAAGTATAAGCTCTCATTAATATTTG	TAGGTA	GAAGTA	TRUE	FALSE	ENST00000479138.5
108602833	108602907	1	3	ENSG00000198919	24	98	108602810	108602884	74	0.8704028021015762	1	1	99	209	GGTAGTGTTTGCCACACATACCTGTTTAGCTCCTGGGAAATGATGAG	TTTCATCACAGAGATTCATCTCAGGTTGTATTTTGAGCAAGCTGAAA	CCTGTT	CAGGTT	FALSE	FALSE	ENST00000497905.5
108603019	108603234	1	3	ENSG00000198919	210	425	108602996	108603211	215	0.4938704028021016	0.8704028021015762	2	426	2525	TTTCCACCCATTTCTTTTTCAAGCTGAACACTGAACAGCTTAGCAGA	AAGGCGTACATTTGTATTCTCTAGGTATGAAATAATGCCTTAACTGT	AAGCTG	TAGGTA	FALSE	FALSE	ENST00000497905.5
108605335	108605438	1	3	ENSG00000198919	2526	2629	108605312	108605415	103	0.3134851138353766	0.4938704028021016	3	2630	5279	TAAAAATATTATTTTCCTTACAGCATTAAAGGGCAGTATTTAAAGTC	TCTACCAGATGAATTTTTTGTGAGGTAAGGCCACAGTCCCCAACCTT	CAGCAT	GAGGTA	FALSE	FALSE	ENST00000497905.5
108608089	108608158	1	3	ENSG00000198919	5280	5349	108608066	108608135	69	0.19264448336252193	0.3134851138353766	4	5350	8364	TACCTCATTTTCATTTAAAATAGGCATCCTGCTGTGGAGGATCAGAG	CTAGAAAAATCATCTGGTCAACTGGTAAGAGAAAGTTTAATTTTCAT	TAGGCA	CTGGTA	FALSE	FALSE	ENST00000497905.5
108611174	108611284	1	3	ENSG00000198919	8365	8475	108611151	108611261	110	0	0.19264448336252193	5	8476	8498	TTTTAATCAATAATGTCTTCTAGAACAAACAGGAAAATGACATACCT	CTACCAAAAGGTGTGGTTCCTCACATTAAGAAGTTCTTACAAGAAGA	TAGAAC	CACATT	TRUE	FALSE	ENST00000497905.5
108602851	108602907	1	3	ENSG00000198919	24	80	108602828	108602884	56	0.9867109634551495	1	1	81	2507	TACCTGTTTAGCTCCTGGGAAATGATGAGATTGATGATTCTTTCTCC	TTTCATCACAGAGATTCATCTCAGGTTGTATTTTGAGCAAGCTGAAA	AATGAT	CAGGTT	FALSE	FALSE	ENST00000463306.1
108605335	108605438	1	3	ENSG00000198919	2508	2611	108605312	108605415	103	0.9622686283815852	0.9867109634551495	2	2612	5261	TAAAAATATTATTTTCCTTACAGCATTAAAGGGCAGTATTTAAAGTC	TCTACCAGATGAATTTTTTGTGAGGTAAGGCCACAGTCCCCAACCTT	CAGCAT	GAGGTA	FALSE	FALSE	ENST00000463306.1
108608089	108608158	1	3	ENSG00000198919	5262	5331	108608066	108608135	69	0.9458946369245372	0.9622686283815852	3	5332	8346	TACCTCATTTTCATTTAAAATAGGCATCCTGCTGTGGAGGATCAGAG	CTAGAAAAATCATCTGGTCAACTGGTAAGAGAAAGTTTAATTTTCAT	TAGGCA	CTGGTA	FALSE	FALSE	ENST00000463306.1
108611174	108611329	1	3	ENSG00000198919	8347	8502	108611151	108611306	155	0.9091124822021832	0.9458946369245372	4	8503	13713	TTTTAATCAATAATGTCTTCTAGAACAAACAGGAAAATGACATACCT	GATTTTTCCTTCCAAACTATGCAGGTAACGTCATAAGTTGTTATTTG	TAGAAC	CAGGTA	FALSE	FALSE	ENST00000463306.1
108616541	108616657	1	3	ENSG00000198919	13714	13830	108616518	108616634	116	0.8815851922164215	0.9091124822021832	5	13831	21616	TTTAACTGAATAATTTTCCACAGAGAGAAGTTGCAGCTAACAGCCAG	AACATTCAAGCTGGCAATTATACCGTAAGTGTTTTCTTTTTGGAAAT	CAGAGA	ACCGTA	FALSE	FALSE	ENST00000463306.1
108624444	108624524	1	3	ENSG00000198919	21617	21697	108624421	108624501	80	0.8626008542952064	0.8815851922164215	6	21698	23017	TTAACATATTTTTTTCTTTGTAGGCACACCAGATTAATATTGGTTAT	CTCACTGAAAGAGGAAAGAAAGAGGTATGTAACATGTTATTTGCCCT	TAGGCA	GAGGTA	FALSE	FALSE	ENST00000463306.1
108625845	108625969	1	3	ENSG00000198919	23018	23142	108625822	108625946	124	0.8331751305173232	0.8626008542952064	7	23143	26234	AACCTAGTTTTATGTTACTACAGGATTATACAGAAGCTGAGAATAAA	TTTACTGCGATGTGCTCAAAAGAGGTAAGGATTTTAATTAACGGGTA	CAGGAT	GAGGTA	FALSE	FALSE	ENST00000463306.1
108629062	108629176	1	3	ENSG00000198919	26235	26349	108629039	108629153	114	0.8061224489795918	0.8331751305173232	8	26350	30125	CCTTATTTTAAAATGCCTTTCAGATATAATGGAGGACTGCTAGAATT	GAAGATTTACCTACAACTTTTAAAGTAAGAAATTATTTAAGAGTAAC	CAGATA	AAAGTA	FALSE	FALSE	ENST00000463306.1
108632953	108633072	1	3	ENSG00000198919	30126	30245	108632930	108633049	119	0.7778832463217845	0.8061224489795918	9	30246	32043	TTCTTTCTGTTTTTAAAATCTAGGATCTTCTTAATAATTTTATCAAG	ATTTTGAAGAACACCAGTTATAAGGTACTGTAATTGTCAATTAACAG	TAGGAT	AAGGTA	FALSE	FALSE	ENST00000463306.1
108634871	108634972	1	3	ENSG00000198919	32044	32145	108634848	108634949	101	0.7539155196962506	0.7778832463217845	10	32146	33788	AACTTACTTTTATTTTTTTCCAGGGATTTTTTCAGTTAATGTGCAGT	AAGTATCCAGGTGAAAATGATCAGGTATTATATTCGTTCTTAAAACT	CAGGGA	CAGGTA	FALSE	FALSE	ENST00000463306.1
108636616	108636708	1	3	ENSG00000198919	33789	33881	108636593	108636685	92	0.7320835310868534	0.7539155196962506	11	33882	34668	TTTTTTTCTATTAATAAATTTAGAGTTTTAGTGGGAAAAAATGTTTG	GTACCTGGAATTGTTAAAATTTTGGTGAGTATCTTGTTTTGTCCTTT	TAGAGT	TTGGTG	FALSE	FALSE	ENST00000463306.1
108637496	108637548	1	3	ENSG00000198919	34669	34721	108637473	108637525	52	0.7197437114380636	0.7320835310868534	12	34722	39610	TTTTTTTTCCCCATTACTTGCAGTTTGAAGTTGTGAGAAAGGATGAA	CACCATTGAAAATTTAGGAGCAAGGTAAGCTTAAAATAAAATACTCT	CAGTTT	AAGGTA	FALSE	FALSE	ENST00000463306.1
108642438	108642514	1	3	ENSG00000198919	39611	39687	108642415	108642491	76	0.7017085904129093	0.7197437114380636	13	39688	41336	ACTTAATTTTTTTCCTTTTGCAGTTATAGAAAGTTGATATCTCTGAA	TCAGTTTAAAATTTAATACAAAAGGTATTATTTTATTTTTATATGCC	CAGTTA	AAGGTA	FALSE	FALSE	ENST00000463306.1
108644164	108644781	1	3	ENSG00000198919	41337	41954	108644141	108644758	617	0.5552918841955387	0.7017085904129093	14	41955	43789	GACTTCTCAAAATTTATTTTCAGATGAAATGCCTATCTTCAAGCTTG	GGATGTTATCCTGCTATCAACAAGGTACTAAATGATTATTTACTTCA	CAGATG	AAGGTA	FALSE	FALSE	ENST00000463306.1
108646617	108646649	1	3	ENSG00000198919	43790	43822	108646594	108646626	32	0.5476981490270527	0.5552918841955387	15	43823	45115	AAATTTTTCTTTATGTATTATAGGAATTGCTCTACAGTCAATAACAG	TACAGTCAATAACAGGCAGTCAGCGTAAGTATATTTAGAAATAAAAT	TAGGAA	AGCGTA	FALSE	FALSE	ENST00000463306.1
108647943	108648112	1	3	ENSG00000198919	45116	45285	108647920	108648089	169	0.507593735168486	0.5476981490270527	16	45286	46090	AGAATTTTGTCTTTTATGTTTAGGTATTGAAATAGAAGAGTTACAGA	GAATCTCTTAAAGATCTCCAGGAAGTATAAGCTCTCATTAATATTTG	TAGGTA	GAAGTA	FALSE	FALSE	ENST00000463306.1
108648918	108648962	1	3	ENSG00000198919	46091	46135	108648895	108648939	44	0.49715234931181773	0.507593735168486	17	46136	48309	ATAAATAATTTTTTACCTACTAGGTTAAGAGTAAACAAAGGAAAAAG	AAGAAGAAGACTAAGAATAAAAAGGTAAGAGACTATAATAGCATTAT	TAGGTT	AAGGTA	FALSE	FALSE	ENST00000463306.1
108651137	108651162	1	3	ENSG00000198919	48310	48335	108651114	108651139	25	0.49121974371143806	0.49715234931181773	18	48336	51317	CTAATTCTTATGTTATTTTTCAGAATAAAGACTCAAAAGAAGACCAA	TAAAGACTCAAAAGAAGACCAAGTGTAAGTATTAGTTTATTTAATTT	CAGAAT	AGTGTA	FALSE	FALSE	ENST00000463306.1
108654145	108654310	1	3	ENSG00000198919	51318	51483	108654122	108654287	165	0.45206454674893215	0.49121974371143806	19	51484	59049	CATTGATTATGTCACGACTACAGCCCATATGTGGTAGAAAAGGAAGA	CATATTCTGGACATGATAGAGCAGGTAAGCATGATTAGAGAGGGTGC	CAGCCC	CAGGTA	FALSE	FALSE	ENST00000463306.1
108661877	108661972	1	3	ENSG00000198919	59050	59145	108661854	108661949	95	0.42952064546748936	0.45206454674893215	20	59146	59302	TGCATATTTCCTGTGCTCAATAGGGCTCAGCTGGCAAAGTAACTACA	TATAAATTGCACTATCAGTGTGAAGTAAGTATTTTTGCCATTAGATC	TAGGGC	GAAGTA	FALSE	FALSE	ENST00000463306.1
108662130	108662257	1	3	ENSG00000198919	59303	59430	108662107	108662234	127	0.3993830090175605	0.42952064546748936	21	59431	66853	AAATAATATTTTTTATTGATCAGGATTTCAAAAGACAGTTGAGAACA	TTTTGGAATCAATAAGGTTTCCAAGTAAGTGTAAATCTTTTGATAAA	CAGGAT	CAAGTA	FALSE	FALSE	ENST00000463306.1
108669681	108669749	1	3	ENSG00000198919	66854	66922	108669658	108669726	68	0.3832463217845278	0.3993830090175605	22	66923	69732	GACTTTCTTGCTTGTTTGCTTAGATTACAGCGTCAAATCCATGCTAA	TAAAGAGCAACTTTCTATGAAAAGGTACAAACTTAGCTTTTTCTTTG	TAGATT	AAGGTA	FALSE	FALSE	ENST00000463306.1
108672560	108672656	1	3	ENSG00000198919	69733	69829	108672537	108672633	96	0.36046511627906974	0.3832463217845278	23	69830	71250	TCTTTAATGATCATGTATTTCAGATCTCAGTGGGAAATGGAAAAACA	ACTAGCAGAGCTTTAACAGCCGAGGTAACAACAAAACGGGGACAGGG	CAGATC	GAGGTA	FALSE	FALSE	ENST00000463306.1
108674078	108674181	1	3	ENSG00000198919	71251	71354	108674055	108674158	103	0.33602278120550544	0.36046511627906974	24	71355	72958	CTCTTTCTCTCAAAAACCTGTAGGTGTATTTCTTACAGTGTCGTAGG	CAGGGTGACTCACATGGCAGCAAGGTAACCTTTCCCTCTTCCTTAAT	TAGGTG	AAGGTA	FALSE	FALSE	ENST00000463306.1
108675786	108675873	1	3	ENSG00000198919	72959	73046	108675763	108675850	87	0.31537731371618416	0.33602278120550544	25	73047	74669	TTGTGTCTCCTTTTCTACAACAGCAACCTAGAATCACTTCAATTAAA	AGAAACAAGATTGCATTCCTCAGGGTAAGTCCTGAAGTATATTTGGA	CAGCAA	AGGGTA	FALSE	FALSE	ENST00000463306.1
108677497	108677598	1	3	ENSG00000198919	74670	74771	108677474	108677575	101	0.29140958709065024	0.31537731371618416	26	74772	81388	TATTTTTAGTCTTCTTCTACCAGACACAGTACAATGAACAAATAAAC	CCACCACCCAGTCCTGAGATACTGGTAAGAAATACAACATTTTGAAT	CAGACA	CTGGTA	FALSE	FALSE	ENST00000463306.1
108684216	108684341	1	3	ENSG00000198919	81389	81514	108684193	108684318	125	0.2617465590887518	0.29140958709065024	27	81515	83617	ATTGTTTATATTTTCTATTTTAGATGCAGCAGTTCTTAGGAAGACCT	ACTGGCCAACCTAGAGCCCCCCTGGTAAAAGCTTTCTTGGTGGAATA	TAGATG	CTGGTA	FALSE	FALSE	ENST00000463306.1
108686445	108686584	1	3	ENSG00000198919	83618	83757	108686422	108686561	139	0.22876127195064078	0.2617465590887518	28	83758	85148	CTATAGCTCTCTGCCTCTTACAGATGACTGGCATAGCCTGGGCTCTG	AACTGCCTTTCCACAGCAAACCAGGTACCTTAGTTTTTATTTATTGG	CAGATG	CAGGTA	FALSE	FALSE	ENST00000463306.1
108687976	108688096	1	3	ENSG00000198919	85149	85269	108687953	108688073	120	0.2002847650688182	0.22876127195064078	29	85270	85765	TTCCTTTCCTTGATCTCTTGCAGAAAGGAACTTACAGATTTCTTACG	TTTATTGACCCCAAAAAGTCTCAGGTAAAATGCAAAAACAACCAAAA	CAGAAA	CAGGTA	FALSE	FALSE	ENST00000463306.1
108688593	108688736	1	3	ENSG00000198919	85766	85909	108688570	108688713	143	0.16635026103464645	0.2002847650688182	30	85910	85995	AAACATTATGTTCTTATTTTCAGAGTCAAGGAAAATCAGTGTCAAAT	ACATGGGAAGGAGCCAGTAATCCAGTGAGACTGAAATTTTTGATTCT	CAGAGT	CCAGTG	FALSE	FALSE	ENST00000463306.1
108688823	108688924	1	3	ENSG00000198919	85996	86097	108688800	108688901	101	0.14238253440911253	0.16635026103464645	31	86098	87959	AACATTTTCTGTATTTTCCCTAGGATGAGGAAGAGGAAGAAGAAGAG	TGCGCTCACAAATTCCATGCTCAGGTAACACTTTAAATTTTCCCATT	TAGGAT	CAGGTA	FALSE	FALSE	ENST00000463306.1
108690787	108691387	1	3	ENSG00000198919	87960	88560	108690764	108691364	600	0	0.14238253440911253	32	88561	88583	ACATAAATCTTTTTGCTCCTTAGTGCATTAGACCATGGTTGATGCAA	TAAAACTTAAAGTATAATAATAATAAAAGAAAAAAAAAAGAAAGTAA	TAGTGC	AATAAA	TRUE	FALSE	ENST00000463306.1
108757059	108757384	-1	3	ENSG00000163515	24	349	108757407	108757082	325	0.5170876671619613	1	1	350	819	GACCTTCTCTGAATGTTTTGGTGAATAAATCTGTTCTTCAGCAACCC	TCAAGGATGTTCTCAACAGTCTAGGTAACTGACTGGGGTAGGGGAAG	GTGAAT	TAGGTA	FALSE	FALSE	ENST00000295755.6
108756508	108756588	-1	3	ENSG00000163515	820	900	108756611	108756531	80	0.3982169390787519	0.5170876671619613	2	901	1502	ACCCTTTCTTCTTTCCTACTCAGAGTACAGTCCCTCTCCTATAAGCA	GCAGACCGTCCTCCTGCCCTGCTGGTGAGTAACTCCCTGAGAGGGAA	CAGAGT	CTGGTG	FALSE	FALSE	ENST00000295755.6
108755637	108755905	-1	3	ENSG00000163515	1503	1771	108755928	108755660	268	0	0.3982169390787519	3	1772	1794	CTGTGCTTCATGTGCTCATGCAGGGATGGCTGTCACTGGCTGTGCTT	ATAAAGACAAACTTTGTACCTCTCTGTGCTTATGTCATCTCTGTTAT	CAGGGA	CTCTGT	TRUE	FALSE	ENST00000295755.6
108822698	108822934	1	3	ENSG00000163519	24	260	108822675	108822911	236	0.876633559853633	1	1	261	7995	CGACTGTTTTCAGATCAAAACTCAAGACAACTCCTTCACCACATTTC	CTCTGAAAAAAAGAAGCATGTCAGGTAAGTGGCATTTTAAACTTTTT	CTCAAG	CAGGTA	FALSE	FALSE	ENST00000295756.10
108830670	108830780	1	3	ENSG00000163519	7996	8106	108830647	108830757	110	0.8191322530057501	0.876633559853633	2	8107	16259	TGTATGTTTATTTTAATTTCCAGGAATCTCTGGGTGCCCCTTTTTCC	ACTATGTGGAAAAGCAACGACAAGGTAAGACATTTTGACAAATTTCA	CAGGAA	AAGGTA	FALSE	FALSE	ENST00000295756.10
108838934	108838967	1	3	ENSG00000163519	16260	16293	108838911	108838944	33	0.8018818609513853	0.8191322530057501	3	16294	24393	TGTCTATTTTGAATATCTTTCAGATAAAATGTACAGCTACTCCAGTG	CAGCTACTCCAGTGACCACACCAGGTATGTTGTGATTCAGTCATGGA	CAGATA	CAGGTA	FALSE	FALSE	ENST00000295756.10
108847068	108847129	1	3	ENSG00000163519	24394	24455	108847045	108847106	61	0.7699947726084684	0.8018818609513853	4	24456	26491	TAAATTATTTTTCCTTGTTATAGGGTTGATGAGTATTATATTGAAGA	GTAACTTAGATGATATGATTTCAGGTAAGTTTTCCATAAGTTAAATT	TAGGGT	CAGGTA	FALSE	FALSE	ENST00000295756.10
108849166	108849254	1	3	ENSG00000163519	26492	26580	108849143	108849231	88	0.723993727130162	0.7699947726084684	5	26581	30945	TCACAATCTTTTTAATTCCCAAGAACCAATGGATGAAAATTGCTATG	CAGGAAGCCACCCCATCTGCACAGGTGAGTTTTGTTTTCTGTTTCCA	AAGAAC	CAGGTG	FALSE	FALSE	ENST00000295756.10
108853620	108855005	1	3	ENSG00000163519	30946	32331	108853597	108854982	1385	0	0.723993727130162	6	32332	32354	AAATTAACATCCCTTTCTTTTAGGCAACCAATGAAACACAGATGTGC	GATTATAATATGCCAAGGTATGGTTATTTTTCAAGTGTCTTGTGTTT	TAGGCA	GGTTAT	TRUE	FALSE	ENST00000295756.10
108822772	108822934	1	3	ENSG00000163519	24	186	108822749	108822911	162	0.8981772470144563	1	1	187	16185	CAAAAGATTTTAAGAAACAGAAGAGAAAAGAATCCGAGGCACAGATA	CTCTGAAAAAAAGAAGCATGTCAGGTAAGTGGCATTTTAAACTTTTT	AAGAGA	CAGGTA	FALSE	FALSE	ENST00000426646.1
108838934	108838967	1	3	ENSG00000163519	16186	16219	108838911	108838944	33	0.8774355751099937	0.8981772470144563	2	16220	24319	TGTCTATTTTGAATATCTTTCAGATAAAATGTACAGCTACTCCAGTG	CAGCTACTCCAGTGACCACACCAGGTATGTTGTGATTCAGTCATGGA	CAGATA	CAGGTA	FALSE	FALSE	ENST00000426646.1
108847068	108847129	1	3	ENSG00000163519	24320	24381	108847045	108847106	61	0.8390949088623507	0.8774355751099937	3	24382	26417	TAAATTATTTTTCCTTGTTATAGGGTTGATGAGTATTATATTGAAGA	GTAACTTAGATGATATGATTTCAGGTAAGTTTTCCATAAGTTAAATT	TAGGGT	CAGGTA	FALSE	FALSE	ENST00000426646.1
108849166	108849254	1	3	ENSG00000163519	26418	26506	108849143	108849231	88	0.7837837837837838	0.8390949088623507	4	26507	30871	TCACAATCTTTTTAATTCCCAAGAACCAATGGATGAAAATTGCTATG	CAGGAAGCCACCCCATCTGCACAGGTGAGTTTTGTTTTCTGTTTCCA	AAGAAC	CAGGTG	FALSE	FALSE	ENST00000426646.1
108853620	108854867	1	3	ENSG00000163519	30872	32119	108853597	108854844	1247	0	0.7837837837837838	5	32120	32142	AAATTAACATCCCTTTCTTTTAGGCAACCAATGAAACACAGATGTGC	AATAATTAAAAAATACTGCTTCACTGTCTTCTCTCTGTTTCATCAGA	TAGGCA	CACTGT	TRUE	FALSE	ENST00000426646.1
108953559	108953762	-1	3	ENSG00000138472	24	227	108953785	108953582	203	0.7734375	1	1	228	33200	AAAGCTGTAGACTGTGAGTCAAGATGGGGAATGGCAAATCTATAGCT	TATAATACCTTTGACACGAACAAGGTAAGATCTTTCATTTTTCATTT	AAGATG	AAGGTA	FALSE	FALSE	ENST00000393963.7
108920436	108920585	-1	3	ENSG00000138472	33201	33350	108920608	108920459	149	0.6071428571428572	0.7734375	2	33351	37571	TCTTTTCATCTTACTTTCCATAGGATGGATTTGTTGACTTTTTGGAG	AATGAACTACTGGACATGTTCATGGTAAGTGAAGTAGTAAAGTATCC	TAGGAT	ATGGTA	FALSE	FALSE	ENST00000393963.7
108916087	108916214	-1	3	ENSG00000138472	37572	37699	108916237	108916110	127	0.4654017857142857	0.6071428571428572	3	37700	45576	TTTCATTTAATGTCTTTTTGCAGGCGGTACAAGCCCTCAATGGCCAG	CTACTGGATCACTTTTCCTACAAAGTAGGAGATGGTGGTAGTGGGGA	CAGGCG	AAAGTA	FALSE	FALSE	ENST00000393963.7
108907792	108908209	-1	3	ENSG00000138472	45577	45994	108908232	108907815	417	0	0.4654017857142857	4	45995	46017	ATTAACTGTTTATTATTTTCCAGGGGAATTGACTTTAGAAGAATTTA	TTAAAACATAATGATTACACTAAAGGATTGTCTCCATACCTATCTGT	CAGGGG	AAAGGA	TRUE	FALSE	ENST00000393963.7
108953559	108953895	-1	3	ENSG00000138472	24	360	108953918	108953582	336	0.656441717791411	1	1	361	33333	GCTTTCTATTCTTATTTAGCTTGTTGCTGTAAGAGGTTTAGAGTAGC	TATAATACCTTTGACACGAACAAGGTAAGATCTTTCATTTTTCATTT	TTGTTG	AAGGTA	FALSE	FALSE	ENST00000261047.7
108920436	108920585	-1	3	ENSG00000138472	33334	33483	108920608	108920459	149	0.5040899795501023	0.656441717791411	2	33484	37704	TCTTTTCATCTTACTTTCCATAGGATGGATTTGTTGACTTTTTGGAG	AATGAACTACTGGACATGTTCATGGTAAGTGAAGTAGTAAAGTATCC	TAGGAT	ATGGTA	FALSE	FALSE	ENST00000261047.7
108916127	108916214	-1	3	ENSG00000138472	37705	37792	108916237	108916150	87	0.4151329243353783	0.5040899795501023	3	37793	45709	TTTCATTTAATGTCTTTTTGCAGGCGGTACAAGCCCTCAATGGCCAG	ATAAGATCGATATAAACAATGATGGTAATGGAGCTACTCTCTACTGG	CAGGCG	ATGGTA	FALSE	FALSE	ENST00000261047.7
108907803	108908209	-1	3	ENSG00000138472	45710	46116	108908232	108907826	406	0	0.4151329243353783	4	46117	46139	ATTAACTGTTTATTATTTTCCAGGGGAATTGACTTTAGAAGAATTTA	GTCTCTGCAGATTAAAACATAATGATTACACTAAAGGATTGTCTCCA	CAGGGG	ATGATT	TRUE	FALSE	ENST00000261047.7
108953559	108953766	-1	3	ENSG00000138472	24	231	108953789	108953582	207	0.6714285714285715	1	1	232	33204	AGGAAAAGCTGTAGACTGTGAGTCAAGATGGGGAATGGCAAATCTAT	TATAATACCTTTGACACGAACAAGGTAAGATCTTTCATTTTTCATTT	AGTCAA	AAGGTA	FALSE	FALSE	ENST00000471108.1
108920436	108920585	-1	3	ENSG00000138472	33205	33354	108920608	108920459	149	0.43492063492063493	0.6714285714285715	2	33355	37575	TCTTTTCATCTTACTTTCCATAGGATGGATTTGTTGACTTTTTGGAG	AATGAACTACTGGACATGTTCATGGTAAGTGAAGTAGTAAAGTATCC	TAGGAT	ATGGTA	FALSE	FALSE	ENST00000471108.1
108915940	108916214	-1	3	ENSG00000138472	37576	37850	108916237	108915963	274	0	0.43492063492063493	3	37851	37873	TTTCATTTAATGTCTTTTTGCAGGCGGTACAAGCCCTCAATGGCCAG	GTAAATATTTATTGATCATATTCATTTCCAATGTGTGGTGCTTGACA	CAGGCG	TCATTT	TRUE	FALSE	ENST00000471108.1
109117995	109118142	-1	3	ENSG00000114487	24	171	109118165	109118018	147	0.9606531049250535	1	1	172	3728	GCCCTCTGCGCGTGAGCGTGGGCGTGGGAGTGGGCGCGGGCGCAGGC	TCTGGATTTCATCCACGCCAACTCGTGAGTGCCGAGGTGGGGTCGGG	GGCGTG	CTCGTG	FALSE	FALSE	ENST00000232603.9
109114384	109114437	-1	3	ENSG00000114487	3729	3782	109114460	109114407	53	0.9464668094218416	0.9606531049250535	2	3783	7382	TTTTCTCTTTATTTCTTCATCAGCACCACTCACAGTTTCCTTTTTGG	GGCTGAATTGCTGGACAATGCAAGGTAAGGTTTATCTGTAAACAACA	CAGCAC	AAGGTA	FALSE	FALSE	ENST00000232603.9
109110749	109110783	-1	3	ENSG00000114487	7383	7417	109110806	109110772	34	0.9373661670235546	0.9464668094218416	3	7418	14248	TAATATTTTTGTATTGTTTCCAGAGATGCAGGGGCTGAAAGACTTGA	CTGAAAGACTTGATGTCTTTTCAGGTGAGCAGATTTGCTTTCTTCTT	CAGAGA	CAGGTG	FALSE	FALSE	ENST00000232603.9
109103849	109103917	-1	3	ENSG00000114487	14249	14317	109103940	109103872	68	0.9191648822269807	0.9373661670235546	4	14318	17658	GTAATAACTGCTTTCTCTTACAGTGGATAATGAAAAACTGCAGGGGG	ATGATGGATGTGGCATGAGCCCTGGTAAGTTAATTATCTAGATACCT	CAGTGG	CTGGTA	FALSE	FALSE	ENST00000232603.9
109100417	109100507	-1	3	ENSG00000114487	17659	17749	109100530	109100440	90	0.8950749464668094	0.9191648822269807	5	17750	18699	TTAAAAGTCACTGTCAATTACAGAGGAAGCTTCAGACATCATTTACT	GCAATACGGCAATGGTCTTAAAAGGTGAGAATTTTTTTTCCCTTAAG	CAGAGG	AAGGTG	FALSE	FALSE	ENST00000232603.9
109099358	109099466	-1	3	ENSG00000114487	18700	18808	109099489	109099381	108	0.8661670235546038	0.8950749464668094	6	18809	23097	GATGTTCTTCATTTTTAATATAGTGGGTCCATGAGAATTGGAAAAGA	TGTGAAGAAGAAAGTCTTAGTGAGGTAAGAGTTGAAGTTTTCCTTCT	TAGTGG	GAGGTA	FALSE	FALSE	ENST00000232603.9
109094909	109095068	-1	3	ENSG00000114487	23098	23257	109095091	109094932	159	0.8236081370449679	0.8661670235546038	7	23258	24624	TTGATGTGTTTTTTTTTAAATAGGTTGTAGTTCCAATGCCCTCATGG	TTGATGTGATCTATGGAAAATGTGGTAAGATCATCAAAACTCTGACA	TAGGTT	GTGGTA	FALSE	FALSE	ENST00000232603.9
109093436	109093541	-1	3	ENSG00000114487	24625	24730	109093564	109093459	105	0.7955032119914347	0.8236081370449679	8	24731	48408	TCAAACATCTATTTTTCTACCAGGTACTTTGCTGGTTATTTATAACT	ACTGATGGCTGGAGCTCTGGAGGAGTATGTGTGTGTTTGACAGAATG	CAGGTA	GGAGTA	FALSE	FALSE	ENST00000232603.9
109069632	109069757	-1	3	ENSG00000114487	48409	48534	109069780	109069655	125	0.7620449678800857	0.7955032119914347	9	48535	54934	ACATTTTGTATTTTCTATTTCAGTTTCCCAGCGAGGTGGTCATTCAG	TTGCTATTGCCTCTACAGACCCAGGTAACTCATCTTTCTTCAGTTAT	CAGTTT	CAGGTA	FALSE	FALSE	ENST00000232603.9
109063152	109063231	-1	3	ENSG00000114487	54935	55014	109063254	109063175	79	0.7408993576017131	0.7620449678800857	10	55015	56107	ATGTTCTTTTTGTTTCTTTCCAGAAAGTATCTTTATGTCACATCTTC	AGGCAGAAGAAGCAGTAAAGATTGGTATGCGATTACCTGTAGCCTAC	CAGAAA	TTGGTA	FALSE	FALSE	ENST00000232603.9
109061988	109062058	-1	3	ENSG00000114487	56108	56178	109062081	109062011	70	0.7221627408993576	0.7408993576017131	11	56179	58295	AACTATTTGGCTTCTACTTCCAGCTGAATCCATATTGAAAGAAGCAC	AGAACCTCTTTATCTTCTGCCAAGGTACGACATGTAAAGAGAGTAGT	CAGCTG	AAGGTA	FALSE	FALSE	ENST00000232603.9
109059806	109059870	-1	3	ENSG00000114487	58296	58360	109059893	109059829	64	0.7050321199143469	0.7221627408993576	12	58361	60679	TCCCAACCAATGCATTTCTCCAGGATGTATTACAGAGAGCTTTGGAA	AAAGAATCTTAAAGAGAAACAAAGGTAAGACACAAGGTTTTCTGTTT	CAGGAT	AAGGTA	FALSE	FALSE	ENST00000232603.9
109057343	109057486	-1	3	ENSG00000114487	60680	60823	109057509	109057366	143	0.6667558886509636	0.7050321199143469	13	60824	63283	AAACTTTTTAAATGTAACTCTAGAGAATTAAAAACAGCAAGAACGCT	CTCACAGTTGAAACTGAAGTCCTTGTGAGTATGTTTTTGCTTTCAGA	TAGAGA	CTTGTG	FALSE	FALSE	ENST00000232603.9
109054728	109054882	-1	3	ENSG00000114487	63284	63438	109054905	109054751	154	0.6255353319057816	0.6667558886509636	14	63439	82697	TAAATATGCATATATTTTCTCAGACTTGGCGCAGGCGTGGTTGGAAT	AGTACTGTAAGGACACCGGCATCAGTGAGTATTCAATAGTCATAGTA	CAGACT	TCAGTG	FALSE	FALSE	ENST00000232603.9
109035340	109035468	-1	3	ENSG00000114487	82698	82826	109035491	109035363	128	0.5912740899357602	0.6255353319057816	15	82827	85340	TTGCCTGCTTTTTTTTTTAAAAGATAATAGAAATTTAACATTGTTTT	GTATCCCATTCATCATACAATGTGGTGAGTGTTGAAGTCCATTATAA	AAGATA	GTGGTG	FALSE	FALSE	ENST00000232603.9
109032720	109032825	-1	3	ENSG00000114487	85341	85446	109032848	109032743	105	0.563169164882227	0.5912740899357602	16	85447	90276	TGTCATTTTGTTTTGATTGTCAGATCTTTGTCTTAAATGGAGAGTCT	TAATCCCAACCGCTTGGAAAACAGGTATTTTTGATTATTTTCTAAAA	CAGATC	CAGGTA	FALSE	FALSE	ENST00000232603.9
109027751	109027889	-1	3	ENSG00000114487	90277	90415	109027912	109027774	138	0.5262312633832976	0.563169164882227	17	90416	111074	TCTTGTACTTGTTGATTCTGAAGTTGTCATCAGGTAGAATGTCTACC	AGACTGGCAGAACAGCAGCCACAGGTGAGTTGTGATTAATTCCTCCC	AAGTTG	CAGGTG	FALSE	FALSE	ENST00000232603.9
109007029	109007091	-1	3	ENSG00000114487	111075	111137	109007114	109007052	62	0.5096359743040686	0.5262312633832976	18	111138	112850	TAATGGTTTGCTTTCCCATAAAGCCTCAATTTATACCAGTGGACGAA	ACCTGCCTAACTTCAGCACATAAGGTGAGTAATTAATATAGGATTAA	AAGCCT	AAGGTG	FALSE	FALSE	ENST00000232603.9
109005070	109005315	-1	3	ENSG00000114487	112851	113096	109005338	109005093	245	0.4440578158458244	0.5096359743040686	19	113097	113277	AAACATGTTCTTTGTTATTTAAGGAAAATACCAAAACCCAGAAAATC	GTCAAACTAGCTGAGAGATCCCAGGTATTATTATTGTTTCTTATTCA	AAGGAA	CAGGTA	FALSE	FALSE	ENST00000232603.9
109004817	109004888	-1	3	ENSG00000114487	113278	113349	109004911	109004840	71	0.42505353319057815	0.4440578158458244	20	113350	117507	TTCTGTATTCTCTGTTTTGAAAGAGAAGTCAGATTGCTAATATTACC	GAAGGGTGCCTGAAGAATGCCCAGGTGGGAAAAGGCTTTTAAATTTG	AAGAGA	CAGGTG	FALSE	FALSE	ENST00000232603.9
109000557	109000658	-1	3	ENSG00000114487	117508	117609	109000681	109000580	101	0.3980192719486081	0.42505353319057815	21	117610	131216	TTTTTGTTAATTCCTTGTTATAGGCCGCTTCTTGGGAAATGAAAAGG	ACGAGTGATTCAGATATAATCCTGGTGAGATAAACTATACACTAAAT	TAGGCC	CTGGTG	FALSE	FALSE	ENST00000232603.9
108986880	108986949	-1	3	ENSG00000114487	131217	131286	108986972	108986903	69	0.37955032119914345	0.3980192719486081	22	131287	133383	TAAATAAAGAGCTTGTTTTTCAGGTTTCAGATAAAAGCAACACTGAT	AGGAAATTCCTCTTTTAAACCAAGGTAAAAAAAAATCAGCTCATGTA	CAGGTT	AAGGTA	FALSE	FALSE	ENST00000232603.9
108984716	108984782	-1	3	ENSG00000114487	133384	133450	108984805	108984739	66	0.36188436830835113	0.37955032119914345	23	133451	138498	TGTTTGTCTATGTTCTTTTGAAGAAAAACAGGAGCTGTGCAATGATG	CTCTTCATTACCTAGCTGGAAAAGGTGAGTGTACTACAGTTATACAA	AAGAAA	AAGGTG	FALSE	FALSE	ENST00000232603.9
108979515	108979667	-1	3	ENSG00000114487	138499	138651	108979690	108979538	152	0.32119914346895073	0.36188436830835113	24	138652	146763	TACTTTGAAATGACAAACCTCAGCTTGCTCAATGTGCCGATGGAAGA	GAGAAAACTGAAGTCTAAGTTAAGGTAAAGATATTTACTCACATATT	CAGCTT	AAGGTA	FALSE	FALSE	ENST00000232603.9
108971330	108971402	-1	3	ENSG00000114487	146764	146836	108971425	108971353	72	0.30192719486081365	0.32119914346895073	25	146837	148443	ATCTGCTGTGCTTGTATTCCTAGGGAGATTCTTCTGTATTTTTTTCC	GAAGAACCTGCATTAAGTTGTGAGGTAAGCTGGTTTTTTTTGGAACT	TAGGGA	GAGGTA	FALSE	FALSE	ENST00000232603.9
108969669	108969722	-1	3	ENSG00000114487	148444	148497	108969745	108969692	53	0.2877408993576017	0.30192719486081365	26	148498	154557	TCTATTATCATTTATGAAAACAGCTGGAGCAGTGCCCAGAGCAGATG	AAGCTGAAAATGTGTTTCAACCAGGTAAGCTTCCTTTCAGTATCACC	CAGCTG	CAGGTA	FALSE	FALSE	ENST00000232603.9
108963414	108963608	-1	3	ENSG00000114487	154558	154752	108963631	108963437	194	0.23581370449678796	0.2877408993576017	27	154753	159045	AACTGTTTTTAAAACATTCCCAGATACAGAATACTTACATGGTCCAA	CTATTGTTGCAGAAACTCCAACTGGTGAGTGAAAAAGTTGTATTTGA	CAGATA	CTGGTG	FALSE	FALSE	ENST00000232603.9
108958239	108959120	-1	3	ENSG00000114487	159046	159927	108959143	108958262	881	0	0.23581370449678796	28	159928	159950	TGACTGTTGCTTCTCTTTTCCAGGGTGGTCCAGAAGGTGACCTGGAG	AACATTTAATATTCATTTGTGAAACTGTATAATTTTAATTTATGTAT	CAGGGT	AAACTG	TRUE	FALSE	ENST00000232603.9
109117995	109118103	-1	3	ENSG00000114487	24	132	109118126	109118018	108	0.9643446682073291	1	1	133	3689	GCGCAGGCGAACGGCTGCCGGTCAGGTGTCCTTGTCCCCTTGAGTTG	TCTGGATTTCATCCACGCCAACTCGTGAGTGCCGAGGTGGGGTCGGG	GTCAGG	CTCGTG	FALSE	FALSE	ENST00000483760.1
109114384	109114437	-1	3	ENSG00000114487	3690	3743	109114460	109114407	53	0.946847144272037	0.9643446682073291	2	3744	7343	TTTTCTCTTTATTTCTTCATCAGCACCACTCACAGTTTCCTTTTTGG	GGCTGAATTGCTGGACAATGCAAGGTAAGGTTTATCTGTAAACAACA	CAGCAC	AAGGTA	FALSE	FALSE	ENST00000483760.1
109110749	109110783	-1	3	ENSG00000114487	7344	7378	109110806	109110772	34	0.9356223175965666	0.946847144272037	3	7379	14209	TAATATTTTTGTATTGTTTCCAGAGATGCAGGGGCTGAAAGACTTGA	CTGAAAGACTTGATGTCTTTTCAGGTGAGCAGATTTGCTTTCTTCTT	CAGAGA	CAGGTG	FALSE	FALSE	ENST00000483760.1
109103849	109103917	-1	3	ENSG00000114487	14210	14278	109103940	109103872	68	0.9131726642456256	0.9356223175965666	4	14279	17619	GTAATAACTGCTTTCTCTTACAGTGGATAATGAAAAACTGCAGGGGG	ATGATGGATGTGGCATGAGCCCTGGTAAGTTAATTATCTAGATACCT	CAGTGG	CTGGTA	FALSE	FALSE	ENST00000483760.1
109100417	109100507	-1	3	ENSG00000114487	17620	17710	109100530	109100440	90	0.8834598877517332	0.9131726642456256	5	17711	18660	TTAAAAGTCACTGTCAATTACAGAGGAAGCTTCAGACATCATTTACT	GCAATACGGCAATGGTCTTAAAAGGTGAGAATTTTTTTTCCCTTAAG	CAGAGG	AAGGTG	FALSE	FALSE	ENST00000483760.1
109099358	109099466	-1	3	ENSG00000114487	18661	18769	109099489	109099381	108	0.8478045559590623	0.8834598877517332	6	18770	23058	GATGTTCTTCATTTTTAATATAGTGGGTCCATGAGAATTGGAAAAGA	TGTGAAGAAGAAAGTCTTAGTGAGGTAAGAGTTGAAGTTTTCCTTCT	TAGTGG	GAGGTA	FALSE	FALSE	ENST00000483760.1
109094909	109095068	-1	3	ENSG00000114487	23059	23218	109095091	109094932	159	0.7953119841531859	0.8478045559590623	7	23219	24585	TTGATGTGTTTTTTTTTAAATAGGTTGTAGTTCCAATGCCCTCATGG	TTGATGTGATCTATGGAAAATGTGGTAAGATCATCAAAACTCTGACA	TAGGTT	GTGGTA	FALSE	FALSE	ENST00000483760.1
109093436	109093541	-1	3	ENSG00000114487	24586	24691	109093564	109093459	105	0.7606470782436447	0.7953119841531859	8	24692	48369	TCAAACATCTATTTTTCTACCAGGTACTTTGCTGGTTATTTATAACT	ACTGATGGCTGGAGCTCTGGAGGAGTATGTGTGTGTTTGACAGAATG	CAGGTA	GGAGTA	FALSE	FALSE	ENST00000483760.1
109069632	109069757	-1	3	ENSG00000114487	48370	48495	109069780	109069655	125	0.7193793331132388	0.7606470782436447	9	48496	54895	ACATTTTGTATTTTCTATTTCAGTTTCCCAGCGAGGTGGTCATTCAG	TTGCTATTGCCTCTACAGACCCAGGTAACTCATCTTTCTTCAGTTAT	CAGTTT	CAGGTA	FALSE	FALSE	ENST00000483760.1
109063152	109063231	-1	3	ENSG00000114487	54896	54975	109063254	109063175	79	0.693298118190822	0.7193793331132388	10	54976	56068	ATGTTCTTTTTGTTTCTTTCCAGAAAGTATCTTTATGTCACATCTTC	AGGCAGAAGAAGCAGTAAAGATTGGTATGCGATTACCTGTAGCCTAC	CAGAAA	TTGGTA	FALSE	FALSE	ENST00000483760.1
109061988	109062058	-1	3	ENSG00000114487	56069	56139	109062081	109062011	70	0.6701881809177946	0.693298118190822	11	56140	58256	AACTATTTGGCTTCTACTTCCAGCTGAATCCATATTGAAAGAAGCAC	AGAACCTCTTTATCTTCTGCCAAGGTACGACATGTAAAGAGAGTAGT	CAGCTG	AAGGTA	FALSE	FALSE	ENST00000483760.1
109059806	109059870	-1	3	ENSG00000114487	58257	58321	109059893	109059829	64	0.6490590954110267	0.6701881809177946	12	58322	60640	TCCCAACCAATGCATTTCTCCAGGATGTATTACAGAGAGCTTTGGAA	AAAGAATCTTAAAGAGAAACAAAGGTAAGACACAAGGTTTTCTGTTT	CAGGAT	AAGGTA	FALSE	FALSE	ENST00000483760.1
109057343	109057486	-1	3	ENSG00000114487	60641	60784	109057509	109057366	143	0.6018487949818422	0.6490590954110267	13	60785	63244	AAACTTTTTAAATGTAACTCTAGAGAATTAAAAACAGCAAGAACGCT	CTCACAGTTGAAACTGAAGTCCTTGTGAGTATGTTTTTGCTTTCAGA	TAGAGA	CTTGTG	FALSE	FALSE	ENST00000483760.1
109054728	109054882	-1	3	ENSG00000114487	63245	63399	109054905	109054751	154	0.551006932981182	0.6018487949818422	14	63400	82658	TAAATATGCATATATTTTCTCAGACTTGGCGCAGGCGTGGTTGGAAT	AGTACTGTAAGGACACCGGCATCAGTGAGTATTCAATAGTCATAGTA	CAGACT	TCAGTG	FALSE	FALSE	ENST00000483760.1
109035340	109035468	-1	3	ENSG00000114487	82659	82787	109035491	109035363	128	0.5087487619676461	0.551006932981182	15	82788	85301	TTGCCTGCTTTTTTTTTTAAAAGATAATAGAAATTTAACATTGTTTT	GTATCCCATTCATCATACAATGTGGTGAGTGTTGAAGTCCATTATAA	AAGATA	GTGGTG	FALSE	FALSE	ENST00000483760.1
109032720	109032825	-1	3	ENSG00000114487	85302	85407	109032848	109032743	105	0.474083856058105	0.5087487619676461	16	85408	90237	TGTCATTTTGTTTTGATTGTCAGATCTTTGTCTTAAATGGAGAGTCT	TAATCCCAACCGCTTGGAAAACAGGTATTTTTGATTATTTTCTAAAA	CAGATC	CAGGTA	FALSE	FALSE	ENST00000483760.1
109027751	109027889	-1	3	ENSG00000114487	90238	90376	109027912	109027774	138	0.4285242654341367	0.474083856058105	17	90377	112811	TCTTGTACTTGTTGATTCTGAAGTTGTCATCAGGTAGAATGTCTACC	AGACTGGCAGAACAGCAGCCACAGGTGAGTTGTGATTAATTCCTCCC	AAGTTG	CAGGTG	FALSE	FALSE	ENST00000483760.1
109005070	109005315	-1	3	ENSG00000114487	112812	113057	109005338	109005093	245	0.3476394849785408	0.4285242654341367	18	113058	113238	AAACATGTTCTTTGTTATTTAAGGAAAATACCAAAACCCAGAAAATC	GTCAAACTAGCTGAGAGATCCCAGGTATTATTATTGTTTCTTATTCA	AAGGAA	CAGGTA	FALSE	FALSE	ENST00000483760.1
109004817	109004888	-1	3	ENSG00000114487	113239	113310	109004911	109004840	71	0.32419940574447015	0.3476394849785408	19	113311	117468	TTCTGTATTCTCTGTTTTGAAAGAGAAGTCAGATTGCTAATATTACC	GAAGGGTGCCTGAAGAATGCCCAGGTGGGAAAAGGCTTTTAAATTTG	AAGAGA	CAGGTG	FALSE	FALSE	ENST00000483760.1
109000557	109000658	-1	3	ENSG00000114487	117469	117570	109000681	109000580	101	0.29085506767910196	0.32419940574447015	20	117571	131177	TTTTTGTTAATTCCTTGTTATAGGCCGCTTCTTGGGAAATGAAAAGG	ACGAGTGATTCAGATATAATCCTGGTGAGATAAACTATACACTAAAT	TAGGCC	CTGGTG	FALSE	FALSE	ENST00000483760.1
108986880	108986949	-1	3	ENSG00000114487	131178	131247	108986972	108986903	69	0.2680752723671178	0.29085506767910196	21	131248	133344	TAAATAAAGAGCTTGTTTTTCAGGTTTCAGATAAAAGCAACACTGAT	AGGAAATTCCTCTTTTAAACCAAGGTAAAAAAAAATCAGCTCATGTA	CAGGTT	AAGGTA	FALSE	FALSE	ENST00000483760.1
108984716	108984782	-1	3	ENSG00000114487	133345	133411	108984805	108984739	66	0.24628590293826347	0.2680752723671178	22	133412	138459	TGTTTGTCTATGTTCTTTTGAAGAAAAACAGGAGCTGTGCAATGATG	CTCTTCATTACCTAGCTGGAAAAGGTGAGTGTACTACAGTTATACAA	AAGAAA	AAGGTG	FALSE	FALSE	ENST00000483760.1
108979515	108979667	-1	3	ENSG00000114487	138460	138612	108979690	108979538	152	0.19610432485968965	0.24628590293826347	23	138613	146724	TACTTTGAAATGACAAACCTCAGCTTGCTCAATGTGCCGATGGAAGA	GAGAAAACTGAAGTCTAAGTTAAGGTAAAGATATTTACTCACATATT	CAGCTT	AAGGTA	FALSE	FALSE	ENST00000483760.1
108971330	108971402	-1	3	ENSG00000114487	146725	146797	108971425	108971353	72	0.1723341036645758	0.19610432485968965	24	146798	148404	ATCTGCTGTGCTTGTATTCCTAGGGAGATTCTTCTGTATTTTTTTCC	GAAGAACCTGCATTAAGTTGTGAGGTAAGCTGGTTTTTTTTGGAACT	TAGGGA	GAGGTA	FALSE	FALSE	ENST00000483760.1
108969669	108969722	-1	3	ENSG00000114487	148405	148458	108969745	108969692	53	0.15483657972928355	0.1723341036645758	25	148459	154518	TCTATTATCATTTATGAAAACAGCTGGAGCAGTGCCCAGAGCAGATG	AAGCTGAAAATGTGTTTCAACCAGGTAAGCTTCCTTTCAGTATCACC	CAGCTG	CAGGTA	FALSE	FALSE	ENST00000483760.1
108963414	108963608	-1	3	ENSG00000114487	154519	154713	108963631	108963437	194	0.09078903928689341	0.15483657972928355	26	154714	159006	AACTGTTTTTAAAACATTCCCAGATACAGAATACTTACATGGTCCAA	CTATTGTTGCAGAAACTCCAACTGGTGAGTGAAAAAGTTGTATTTGA	CAGATA	CTGGTG	FALSE	FALSE	ENST00000483760.1
108958845	108959120	-1	3	ENSG00000114487	159007	159282	108959143	108958868	275	0	0.09078903928689341	27	159283	159305	TGACTGTTGCTTCTCTTTTCCAGGGTGGTCCAGAAGGTGACCTGGAG	TTCTGTTTAACAATAAGAAATAAGAAATAATTTTTTTCAAATAAGAA	CAGGGT	AAGAAA	TRUE	FALSE	ENST00000483760.1
109136714	109136741	1	3	ENSG00000241224	24	51	109136691	109136718	27	0.9706840390879479	1	1	52	153	TAAAAAAGCCACCTCAGCCTCTCTCTGTGTCTCAGCTCACAGGGCTT	TGTCTCAGCTCACAGGGCTTCCAGGTATGCAACAAATGCTTTATACT	CTCTCT	CAGGTA	FALSE	FALSE	ENST00000622536.5
109136844	109136896	1	3	ENSG00000241224	154	206	109136821	109136873	52	0.9142236699239956	0.9706840390879479	2	207	11562	ATCTTTTTTTTTTCCCAAAATAGGATCATGGCCTATAAAATGCTTCA	TCCTGTGCTCAACATTGCTTATCGGTAAGAGCCTATTTCTTTTTTAT	TAGGAT	TCGGTA	FALSE	FALSE	ENST00000622536.5
109148253	109148386	1	3	ENSG00000241224	11563	11696	109148230	109148363	133	0.7698154180238871	0.9142236699239956	3	11697	13114	TGCTCTTGGACTCTAAATTGCAGGAGCATTGGGAGCGCCATTTTTGT	TGGGTAAACACACTGGCTAAGCAGGTATTTGTATTAGAAACAAATGG	CAGGAG	CAGGTA	FALSE	FALSE	ENST00000622536.5
109149805	109150514	1	3	ENSG00000241224	13115	13824	109149782	109150491	709	0	0.7698154180238871	4	13825	13847	ACTTGTGTTTCCTTTTCTTGAAGGCTCGTGAAACATGGATTGCTTTG	CAAGTTTTGTAAAATTTTTGTAAGCTTTGCATTCTGTTCCACAATTT	AAGGCT	AAGCTT	TRUE	FALSE	ENST00000622536.5
109148253	109148386	1	3	ENSG00000241224	24	157	109148230	109148363	133	0.7730375426621161	1	1	158	979	TGCTCTTGGACTCTAAATTGCAGGAGCATTGGGAGCGCCATTTTTGT	TGGGTAAACACACTGGCTAAGCAGGTATTTGTATTAGAAACAAATGG	CAGGAG	CAGGTA	FALSE	FALSE	ENST00000616779.4
109149209	109149662	1	3	ENSG00000241224	980	1433	109149186	109149639	453	0	0.7730375426621161	2	1434	1456	TTCTTTCTTTCCACATATCTCAGGATCTGATTATCATCAGGCATGAG	GAAATAAACAGATAATTAAAAGTATGAAAACCAAATTCTATTTGGTA	CAGGAT	GTATGA	TRUE	FALSE	ENST00000616779.4
109148253	109148361	1	3	ENSG00000241224	24	132	109148230	109148338	108	0.7482517482517482	1	1	133	1575	TGCTCTTGGACTCTAAATTGCAGGAGCATTGGGAGCGCCATTTTTGT	GGACCCAGATCACAGTTCAGATGTGTGGGTAAACACACTGGCTAAGC	CAGGAG	TGTGTG	FALSE	FALSE	ENST00000593799.2
109149805	109150126	1	3	ENSG00000241224	1576	1897	109149782	109150103	321	0	0.7482517482517482	2	1898	1920	ACTTGTGTTTCCTTTTCTTGAAGGCTCGTGAAACATGGATTGCTTTG	AAAAAAAGAACTAAAAAAAAAAAAGGCTGTAGTAATAACATTTACCA	AAGGCT	AAAGGC	TRUE	FALSE	ENST00000593799.2
109148253	109148386	1	3	ENSG00000241224	24	157	109148230	109148363	133	0.8290488431876607	1	1	158	1489	TGCTCTTGGACTCTAAATTGCAGGAGCATTGGGAGCGCCATTTTTGT	TGGGTAAACACACTGGCTAAGCAGGTATTTGTATTAGAAACAAATGG	CAGGAG	CAGGTA	FALSE	FALSE	ENST00000619765.1
109149719	109150364	1	3	ENSG00000241224	1490	2135	109149696	109150341	645	0	0.8290488431876607	2	2136	2158	ATTATATTTTTCTCATCTTTTAGGAATATCTGTATGATAATCAGAAT	TAAGTCAGTCGATTTTAAAACCATGACTTTGAAACGTTTTTCATCAA	TAGGAA	CATGAC	TRUE	FALSE	ENST00000619765.1
109316284	109316517	-1	3	ENSG00000163530	24	257	109316540	109316307	233	0.8304221251819506	1	1	258	1985	TGCCGCGGACTGCCTGTCTCCAAAGCCCTTTGTTTATGGCCTGATCT	CCCCGCAATCTCCTTCCATCCCAGGTCTCCTCTCTACAAAAAATTTA	CAAAGC	CAGGTC	FALSE	FALSE	ENST00000478945.1
109314510	109314555	-1	3	ENSG00000163530	1986	2031	109314578	109314533	45	0.7976710334788937	0.8304221251819506	2	2032	3848	ATTGCTGTCCTTGCCTTCCCCAGGGTGTTGCTGAAAATGTCAGATGC	GCAAATTTGGATAGCAGCAAGAAGGTAAGTTTCATTCTAATAGAATT	CAGGGT	AAGGTA	FALSE	FALSE	ENST00000478945.1
109312545	109312692	-1	3	ENSG00000163530	3849	3996	109312715	109312568	147	0.6906841339155749	0.7976710334788937	3	3997	7210	CAGTGACTGACTTCTCTTTCCAGAATTTCTTGGAGGGGGAAGTAGAT	AGAAGCCTAAGAAATACAATCCAGGTATGAGGACAGGGATTGCTCAG	CAGAAT	CAGGTA	FALSE	FALSE	ENST00000478945.1
109309170	109309330	-1	3	ENSG00000163530	7211	7371	109309353	109309193	160	0.5742358078602621	0.6906841339155749	4	7372	7461	CTTTGGTTCCATTCTTGTCTTAGGTCATCTACTTCAAACAAATGAGC	CTCGGTTTGAGTACTAATGGCAAGGTTAGTACACTTGGGTGAATATC	TAGGTC	AAGGTT	FALSE	FALSE	ENST00000478945.1
109309026	109309079	-1	3	ENSG00000163530	7462	7515	109309102	109309049	53	0.5356622998544396	0.5742358078602621	5	7516	8247	AATCTCTCTCTTCATTTCCTAAGAAAATCGAAGTTTATCTGAGGCTT	CATGCTTACCCTGAACAACGGCAAGTGAGTAATGAGTGTGTTGATGG	AAGAAA	CAAGTG	FALSE	FALSE	ENST00000478945.1
109308032	109308293	-1	3	ENSG00000163530	8248	8509	109308316	109308055	261	0.3457059679767104	0.5356622998544396	6	8510	11870	CTCATCGTGAATTTCATTTGCAGGATATGCCTGAAATGTCACAAGAG	AGGCCTTTTTGATGCAAGCCTCTGGTAAGATCAACCTTAAAGTGTGA	CAGGAT	CTGGTA	FALSE	FALSE	ENST00000478945.1
109304475	109304670	-1	3	ENSG00000163530	11871	12066	109304693	109304498	195	0.20378457059679767	0.3457059679767104	7	12067	16105	CTATATTTGTTTTTCCTTTCCAGGCGTCAGGTGGTGTGTGGTCCATG	GTTATGCCCCGACTGTGCTAAGAGGTAACCCTTATGTATCTTGTTAA	CAGGCG	GAGGTA	FALSE	FALSE	ENST00000478945.1
109300371	109300435	-1	3	ENSG00000163530	16106	16170	109300458	109300394	64	0.15720524017467252	0.20378457059679767	8	16171	22536	GTTCTTTTCTACTTGCCTTACAGGAATAAGAAGATGATGAAAAGATT	AGCAGCAACCTGTTTGAATACAATGTAAGAGATGAGAATATGCCACC	CAGGAA	AATGTA	FALSE	FALSE	ENST00000478945.1
109293788	109294004	-1	3	ENSG00000163530	22537	22753	109294027	109293811	216	0	0.15720524017467252	9	22754	22776	TACCATTTCAAATTTGCTTCTAGGTACTAAAGGAGGGATGTACTTTC	AAAGTCACTGCAATTGGCCTTGTATTCATTCAGTGTGTGTTAAAGAT	TAGGTA	GTATTC	TRUE	FALSE	ENST00000478945.1
109337464	109337572	-1	3	ENSG00000121570	24	132	109337595	109337487	108	0.9615658362989323	1	1	133	3602	AAAAAGGGTCTTCGGGCGGCAGGAAGTGGGAGGAGACTTTGCAAATA	ATGGAGAAGGCAAAAGGCAAGGAGGTCAGTACAGTTTTAGTGGATTT	AGGAAG	GAGGTC	FALSE	FALSE	ENST00000335658.6
109333870	109333993	-1	3	ENSG00000121570	3603	3726	109334016	109333893	123	0.9177935943060498	0.9615658362989323	2	3727	5564	TGACCAGCTCCTCTGTTCCCCAGTGGACCTCCACAGAGAAGTCGAGG	AAATGTCTATCAAAGGCAGTAAAGGTAAGAGGTCTTCAAATTCTCAA	CAGTGG	AAGGTA	FALSE	FALSE	ENST00000335658.6
109331871	109332031	-1	3	ENSG00000121570	5565	5725	109332054	109331894	160	0.8608540925266904	0.9177935943060498	3	5726	5811	CATTTGATTCCATTCTGCTTCAGTGCTCTGCCCTAAGAAAAAGGCAG	TTGAAGCTGAGCTCCAAAGGCCAGGTGAGGTCCCAGGCTGGGGACGG	CAGTGC	CAGGTG	FALSE	FALSE	ENST00000335658.6
109331734	109331784	-1	3	ENSG00000121570	5812	5862	109331807	109331757	50	0.8430604982206406	0.8608540925266904	4	5863	6783	AACTCAGTTTTCTATTGTCTTAGAAATTGGATGCATATAAGCGCCTG	GCCTTTGCCTACCCAAATCAAAAGGTAACTTTTTAAAGGATGGACGT	TAGAAA	AAGGTA	FALSE	FALSE	ENST00000335658.6
109330524	109330812	-1	3	ENSG00000121570	6784	7072	109330835	109330547	288	0.7405693950177936	0.8430604982206406	5	7073	8507	TTATTATTTAACCCTTTTTGTAGGATTTTCCTAGCACAGCAAAAGAG	TGGAATCTCCACAAGAGGCCTCTGGTAAGCGCAACATGAAGAGCTTA	TAGGAT	CTGGTA	FALSE	FALSE	ENST00000335658.6
109328890	109329088	-1	3	ENSG00000121570	8508	8706	109329111	109328913	198	0.6701067615658363	0.7405693950177936	6	8707	9571	TCTCTTTCCTTTGCCATTGCCAGGTGTCAGGTGGTGTGTGGTCCATG	GTTGTGCCCCAAATGTGTTCACAGGTAATTACCTGATGCTTTTCTAC	CAGGTG	CAGGTA	FALSE	FALSE	ENST00000335658.6
109326141	109328024	-1	3	ENSG00000121570	9572	11455	109328047	109326164	1883	0	0.6701067615658363	7	11456	11478	CAAATACTTTATTTGCTTTATAGGAACAAGGTCTTAATAAAAAGCCT	TAAATTAATAATTGGAGTCTACCAGTAAGACAGTTTATTTACTCATC	TAGGAA	CCAGTA	TRUE	FALSE	ENST00000335658.6
109337464	109337517	-1	3	ENSG00000121570	24	77	109337540	109337487	53	0.9336670838548186	1	1	78	3620	GGGGCAGGGGCCATTTTGGAAGCATGTTGCGAGGCTCCGCTTCTTCT	ATGGAGAAGGCAAAAGGCAAGGAGGTCAGTACAGTTTTAGTGGATTT	AGCATG	GAGGTC	FALSE	FALSE	ENST00000495679.5
109333870	109333920	-1	3	ENSG00000121570	3621	3671	109333943	109333893	50	0.8710888610763454	0.9336670838548186	2	3672	5509	ACCAAATTCAATTGCTTTGCCAGGAACATCAGCAAAGAGAACCAAAG	AAATGTCTATCAAAGGCAGTAAAGGTAAGAGGTCTTCAAATTCTCAA	CAGGAA	AAGGTA	FALSE	FALSE	ENST00000495679.5
109331871	109332031	-1	3	ENSG00000121570	5510	5670	109332054	109331894	160	0.6708385481852315	0.8710888610763454	3	5671	5756	CATTTGATTCCATTCTGCTTCAGTGCTCTGCCCTAAGAAAAAGGCAG	TTGAAGCTGAGCTCCAAAGGCCAGGTGAGGTCCCAGGCTGGGGACGG	CAGTGC	CAGGTG	FALSE	FALSE	ENST00000495679.5
109331734	109331784	-1	3	ENSG00000121570	5757	5807	109331807	109331757	50	0.6082603254067585	0.6708385481852315	4	5808	6728	AACTCAGTTTTCTATTGTCTTAGAAATTGGATGCATATAAGCGCCTG	GCCTTTGCCTACCCAAATCAAAAGGTAACTTTTTAAAGGATGGACGT	TAGAAA	AAGGTA	FALSE	FALSE	ENST00000495679.5
109330524	109330812	-1	3	ENSG00000121570	6729	7017	109330835	109330547	288	0.24780976220275341	0.6082603254067585	5	7018	8452	TTATTATTTAACCCTTTTTGTAGGATTTTCCTAGCACAGCAAAAGAG	TGGAATCTCCACAAGAGGCCTCTGGTAAGCGCAACATGAAGAGCTTA	TAGGAT	CTGGTA	FALSE	FALSE	ENST00000495679.5
109328890	109329088	-1	3	ENSG00000121570	8453	8651	109329111	109328913	198	0	0.24780976220275341	6	8652	8674	TCTCTTTCCTTTGCCATTGCCAGGTGTCAGGTGGTGTGTGGTCCATG	GTTGTGCCCCAAATGTGTTCACAGGTAATTACCTGATGCTTTTCTAC	CAGGTG	CAGGTA	TRUE	FALSE	ENST00000495679.5
109336321	109336431	-1	3	ENSG00000121570	24	134	109336454	109336344	110	0.6529968454258674	1	1	135	2461	AGAAACTGAAGGAAGAGAGGATTTAAGACGTTGCACAGGCACTGAAC	TTTAAGTCTTTTGTGAGGTCCAAAGTGAGTACTTTTTGTAAGGTTTA	ATTTAA	AAAGTG	FALSE	FALSE	ENST00000477303.1
109333870	109333993	-1	3	ENSG00000121570	2462	2585	109334016	109333893	123	0.26498422712933756	0.6529968454258674	2	2586	4423	TGACCAGCTCCTCTGTTCCCCAGTGGACCTCCACAGAGAAGTCGAGG	AAATGTCTATCAAAGGCAGTAAAGGTAAGAGGTCTTCAAATTCTCAA	CAGTGG	AAGGTA	FALSE	FALSE	ENST00000477303.1
109331947	109332031	-1	3	ENSG00000121570	4424	4508	109332054	109331970	84	0	0.26498422712933756	3	4509	4531	CATTTGATTCCATTCTGCTTCAGTGCTCTGCCCTAAGAAAAAGGCAG	AATCCCTCCATTACCTTCTAAACTGCCACCTGTTAATCTGATTCACC	CAGTGC	ACTGCC	TRUE	FALSE	ENST00000477303.1
111070071	111070106	1	3	ENSG00000177707	24	59	111070048	111070083	35	0.9376114081996435	1	1	60	41982	GCTACATTTTGTCAATTATGATCATCATCAGGGGATCTCCCGGAGCG	TCTCCCGGAGCGATGCAGGACAAGGTTTATTCATAAGTGCATCTTGA	ATCATC	AAGGTT	FALSE	FALSE	ENST00000491525.5
111112030	111112371	1	3	ENSG00000177707	41983	42324	111112007	111112348	341	0.3297682709447415	0.9376114081996435	2	42325	48608	TAGTACTTTTTTTTCCTCCATAGGTGCCTTAGCTGGACCAATTATTG	CCTCTACAACTGTAACTGTGTTAGGTAGGTATGCTTGAATTATGTAT	TAGGTG	TAGGTA	FALSE	FALSE	ENST00000491525.5
111118656	111118841	1	3	ENSG00000177707	48609	48794	111118633	111118818	185	0	0.3297682709447415	3	48795	48817	TTATTAAAAAAATATTTAAACAGTTGAACCCACTGTGAGCCTGATAA	ATGAAACGGCAACGATTATCAGCCAGTACAAGCTATTTCCAACCAGA	CAGTTG	GCCAGT	TRUE	FALSE	ENST00000491525.5
111070115	111070329	1	3	ENSG00000177707	24	238	111070092	111070306	214	0.6329331046312179	1	1	239	41938	GCGATGCAGGACAAGGTTTATTCATAAGTGCATCTTGAGAATAGGTG	GTAGAATGGCTTGTAGCCTTGGAGGTTAGTAAAGCCTTGTAATCCAG	TTCATA	GAGGTT	FALSE	FALSE	ENST00000461477.5
111112030	111112371	1	3	ENSG00000177707	41939	42280	111112007	111112348	341	0.0480274442538593	0.6329331046312179	2	42281	48564	TAGTACTTTTTTTTCCTCCATAGGTGCCTTAGCTGGACCAATTATTG	CCTCTACAACTGTAACTGTGTTAGGTAGGTATGCTTGAATTATGTAT	TAGGTG	TAGGTA	FALSE	FALSE	ENST00000461477.5
111118656	111118684	1	3	ENSG00000177707	48565	48593	111118633	111118661	28	0	0.0480274442538593	3	48594	48616	TTATTAAAAAAATATTTAAACAGTTGAACCCACTGTGAGCCTGATAA	CCCACTGTGAGCCTGATAAAAGGGCCAGATTCTTTAATTGATGGAGG	CAGTTG	GGGCCA	TRUE	FALSE	ENST00000461477.5
111071743	111072177	1	3	ENSG00000177707	24	458	111071720	111072154	434	0.8813559322033898	1	1	459	40310	GTGGGGCGGGGTGGTGCGTTCCGAGTTCCCAGGAGTTCGACGCGGGC	TGCTGCTCTTCTCCAGGCTCTGTGGTAGGTGAACCTCGGCGGCCGGC	CCGAGT	GTGGTA	FALSE	FALSE	ENST00000485303.5
111112030	111112371	1	3	ENSG00000177707	40311	40652	111112007	111112348	341	0.788135593220339	0.8813559322033898	2	40653	46936	TAGTACTTTTTTTTCCTCCATAGGTGCCTTAGCTGGACCAATTATTG	CCTCTACAACTGTAACTGTGTTAGGTAGGTATGCTTGAATTATGTAT	TAGGTG	TAGGTA	FALSE	FALSE	ENST00000485303.5
111118656	111118952	1	3	ENSG00000177707	46937	47233	111118633	111118929	296	0.7072170585019136	0.788135593220339	3	47234	50401	TTATTAAAAAAATATTTAAACAGTTGAACCCACTGTGAGCCTGATAA	ACTCTTTCATATTAGACATACAGTGTAAGTAAATGGTAACATTTACT	CAGTTG	AGTGTA	FALSE	FALSE	ENST00000485303.5
111122121	111122238	1	3	ENSG00000177707	50402	50519	111122098	111122215	117	0.6752323674138874	0.7072170585019136	4	50520	54464	CCTGTCATGCATTTATTTTATAGATGCTCCTGAAGTTTCGGTAACAG	ACCCTTCAAATCTGTGTGGAGCAGGTAATGTTATATACTTCGAAAGA	TAGATG	CAGGTA	FALSE	FALSE	ENST00000485303.5
111126184	111126335	1	3	ENSG00000177707	54465	54616	111126161	111126312	151	0.6339529797703662	0.6752323674138874	5	54617	61915	ATTTTATGCATTTTAAAATCTAGGTTGGATGGACAATGGCCTGATGG	ACCAAAAAGTCATCTACATTTCAGGTAAGTTACTATCTGCTTGCAAA	TAGGTT	CAGGTA	FALSE	FALSE	ENST00000485303.5
111133635	111135954	1	3	ENSG00000177707	61916	64235	111133612	111135931	2319	0	0.6339529797703662	6	64236	64258	TCTATCTTTACTGTTTCCATTAGATCCTCCTACTACTACCACCCTTC	AGTTCACTTATATCTTCTTACAAATGTCTGGGTTTTAATATGGTTAA	TAGATC	AAATGT	TRUE	FALSE	ENST00000485303.5
111072020	111072177	1	3	ENSG00000177707	24	181	111071997	111072154	157	0.7843406593406593	1	1	182	40033	GGGCCGGGGGGAGGGTGGGGGATGGCGCGGACCCTGCGGCCGTCCCC	TGCTGCTCTTCTCCAGGCTCTGTGGTAGGTGAACCTCGGCGGCCGGC	GATGGC	GTGGTA	FALSE	FALSE	ENST00000486596.5
111112030	111112371	1	3	ENSG00000177707	40034	40375	111112007	111112348	341	0.3159340659340659	0.7843406593406593	2	40376	50124	TAGTACTTTTTTTTCCTCCATAGGTGCCTTAGCTGGACCAATTATTG	CCTCTACAACTGTAACTGTGTTAGGTAGGTATGCTTGAATTATGTAT	TAGGTG	TAGGTA	FALSE	FALSE	ENST00000486596.5
111122121	111122238	1	3	ENSG00000177707	50125	50242	111122098	111122215	117	0.15521978021978022	0.3159340659340659	3	50243	54187	CCTGTCATGCATTTATTTTATAGATGCTCCTGAAGTTTCGGTAACAG	ACCCTTCAAATCTGTGTGGAGCAGGTAATGTTATATACTTCGAAAGA	TAGATG	CAGGTA	FALSE	FALSE	ENST00000486596.5
111126184	111126297	1	3	ENSG00000177707	54188	54301	111126161	111126274	113	0	0.15521978021978022	4	54302	54324	ATTTTATGCATTTTAAAATCTAGGTTGGATGGACAATGGCCTGATGG	TATCTGTAAAGTGACCAATTCCCTTGGTCAAAGAAGTGACCAAAAAG	TAGGTT	CCTTGG	TRUE	FALSE	ENST00000486596.5
111072168	111072510	1	3	ENSG00000177707	24	366	111072145	111072487	342	0.8168184252811997	1	1	367	39885	TCTTCCCGCTGCTGCTCTTCTCCAGGCTCTGTGGTAGGTGAACCTCG	CTCGCTCATTCTCTGGGAACCCTCGTAGGTTAAGGTGCCGGGATGCA	TCCAGG	CTCGTA	FALSE	FALSE	ENST00000493615.5
111112030	111112371	1	3	ENSG00000177707	39886	40227	111112007	111112348	341	0.6341724692019282	0.8168184252811997	2	40228	46511	TAGTACTTTTTTTTCCTCCATAGGTGCCTTAGCTGGACCAATTATTG	CCTCTACAACTGTAACTGTGTTAGGTAGGTATGCTTGAATTATGTAT	TAGGTG	TAGGTA	FALSE	FALSE	ENST00000493615.5
111118656	111118952	1	3	ENSG00000177707	46512	46808	111118633	111118929	296	0.4756293519014462	0.6341724692019282	3	46809	49976	TTATTAAAAAAATATTTAAACAGTTGAACCCACTGTGAGCCTGATAA	ACTCTTTCATATTAGACATACAGTGTAAGTAAATGGTAACATTTACT	CAGTTG	AGTGTA	FALSE	FALSE	ENST00000493615.5
111122121	111122238	1	3	ENSG00000177707	49977	50094	111122098	111122215	117	0.4129619710765935	0.4756293519014462	4	50095	54039	CCTGTCATGCATTTATTTTATAGATGCTCCTGAAGTTTCGGTAACAG	ACCCTTCAAATCTGTGTGGAGCAGGTAATGTTATATACTTCGAAAGA	TAGATG	CAGGTA	FALSE	FALSE	ENST00000493615.5
111126184	111126335	1	3	ENSG00000177707	54040	54191	111126161	111126312	151	0.33208355650776644	0.4129619710765935	5	54192	72754	ATTTTATGCATTTTAAAATCTAGGTTGGATGGACAATGGCCTGATGG	ACCAAAAAGTCATCTACATTTCAGGTAAGTTACTATCTGCTTGCAAA	TAGGTT	CAGGTA	FALSE	FALSE	ENST00000493615.5
111144899	111145037	1	3	ENSG00000177707	72755	72893	111144876	111145014	138	0.25816818425281196	0.33208355650776644	6	72894	75258	GCCTAATTTTTGTTACTTTACAGATGTTCCATTTAAGCAGACCTCTT	AAGACCATCCTATCTTGACAAAGTGTAGGTAACTTTTTTGCCTTTGT	CAGATG	AGTGTA	FALSE	FALSE	ENST00000493615.5
111147403	111147484	1	3	ENSG00000177707	75259	75340	111147380	111147461	81	0.21478307445099087	0.25816818425281196	7	75341	120206	ATATTTTAACCTTTGCAATGCAGGATTGACCTTCCACCCACACATAA	TTGCCTCAGAAAGACCTATTTCAGGTATGTGTTCATGAGTACACTTA	CAGGAT	CAGGTA	FALSE	FALSE	ENST00000493615.5
111192351	111192413	1	3	ENSG00000177707	120207	120269	111192328	111192390	62	0.18157471880021425	0.21478307445099087	8	120270	121055	CATCTTTTTGTGTTTTCTTCCAGCCTGAACACTTGCCTTTGCAGACT	GAAGTTGGCAATCTTCAGCACTCTGTAAGTAACTGTGTTGTCGGTAT	CAGCCT	TCTGTA	FALSE	FALSE	ENST00000493615.5
111193200	111193539	1	3	ENSG00000177707	121056	121395	111193177	111193516	339	0	0.18157471880021425	9	121396	121418	GTAAGCAATGTTTGAATTTTTAGAATGGACTAAATAGCAGGAGTTTT	GACGTAAAGCCAATAGCAAATTTCTTTTCTTCATTAAGCGTTTCTTA	TAGAAT	TTCTTT	TRUE	FALSE	ENST00000493615.5
111074204	111074250	1	3	ENSG00000177707	24	70	111074181	111074227	46	0.9125475285171103	1	1	71	3004	AGTCTTTGAATAGGGCACAGATGTTGTGACTTATGGAAGCTTAGTGG	GTATGGAAGCAAAATTTTCTTCAAGTAAGCTGTTAGTCTAACAAGTT	ATGTTG	CAAGTA	FALSE	FALSE	ENST00000481766.1
111077185	111077277	1	3	ENSG00000177707	3005	3097	111077162	111077254	92	0.7376425855513308	0.9125475285171103	2	3098	37849	TGAATTTTACTTGTTTTCTTTAGTATGGCATCCAGGAGATTGTTTTT	TGAGTAGGGAAGACCTGTTGCATTGTGAGTAGATATTCATAAACTGG	TAGTAT	ATTGTG	FALSE	FALSE	ENST00000481766.1
111112030	111112371	1	3	ENSG00000177707	37850	38191	111112007	111112348	341	0.08935361216730042	0.7376425855513308	3	38192	44475	TAGTACTTTTTTTTCCTCCATAGGTGCCTTAGCTGGACCAATTATTG	CCTCTACAACTGTAACTGTGTTAGGTAGGTATGCTTGAATTATGTAT	TAGGTG	TAGGTA	FALSE	FALSE	ENST00000481766.1
111118656	111118703	1	3	ENSG00000177707	44476	44523	111118633	111118680	47	0	0.08935361216730042	4	44524	44546	TTATTAAAAAAATATTTAAACAGTTGAACCCACTGTGAGCCTGATAA	AAGGGCCAGATTCTTTAATTGATGGAGGAAATGAAACAGTAGCAGCC	CAGTTG	ATGGAG	TRUE	FALSE	ENST00000481766.1
111192351	111192413	1	3	ENSG00000177707	24	86	111192328	111192390	62	0.8012820512820513	1	1	87	82985	CATCTTTTTGTGTTTTCTTCCAGCCTGAACACTTGCCTTTGCAGACT	GAAGTTGGCAATCTTCAGCACTCTGTAAGTAACTGTGTTGTCGGTAT	CAGCCT	TCTGTA	FALSE	FALSE	ENST00000485506.1
111275313	111275563	1	3	ENSG00000177707	82986	83236	111275290	111275540	250	0	0.8012820512820513	2	83237	83259	ATTTTTACTGTCATCCATTGCAGACTTACTATAATCCTGGGACAAAA	ATCCCCTTCCTTCACCAAGGTTAAATTGCACCTTCCCACGCTACAAT	CAGACT	TAAATT	TRUE	FALSE	ENST00000485506.1
111292719	111292885	1	3	ENSG00000153283	24	190	111292696	111292862	166	0.6931608133086876	1	1	191	71817	CAGAGTTCAGCTGGAGTTTTCCCTCTCCCTGTGGTCTTTCCCCAGCT	TCTCTAAATTTGTTTCAGCTCCAGGTAAGGTCAAGTTCTTCTTCCAT	CCCTCT	CAGGTA	FALSE	FALSE	ENST00000460744.1
111364513	111364602	1	3	ENSG00000153283	71818	71907	111364490	111364579	89	0.5286506469500925	0.6931608133086876	2	71908	73086	TGTTTTCTTCATTTTTTTCCTAGAGCCCAGTGCAGCTGAAATCCTAG	AAGGCAGTTCTCTTCAAATAAGAGGTGAGAAGACCTGGAGTCTGGAG	TAGAGC	GAGGTG	FALSE	FALSE	ENST00000460744.1
111365782	111365918	1	3	ENSG00000153283	73087	73223	111365759	111365895	136	0.277264325323475	0.5286506469500925	3	73224	249239	TTTTTTTTTTTTTTTTGAGACAGAGTCTCACTCTCTCACCCAGGCTG	AACAGTCAAGCTGAAACTAAAAAGGTAAGATCGTGGTTATGAAAAAT	CAGAGT	AAGGTA	FALSE	FALSE	ENST00000460744.1
111541935	111542003	1	3	ENSG00000153283	249240	249308	111541912	111541980	68	0.1515711645101664	0.277264325323475	4	249309	249524	GATATCCTTTGTTTGGATTTTAGACGCAGCTTGACTGACACAGAGAT	ATACTGAAAAGTCTCTTAAATAAGGTGATACACAAATTTCAGAGAAC	TAGACG	AAGGTG	FALSE	FALSE	ENST00000460744.1
111542220	111542302	1	3	ENSG00000153283	249525	249607	111542197	111542279	82	0	0.1515711645101664	5	249608	249630	AATTGACTTTGTGATCATTACAGAAATGCTGGTGTAAGGTGTTCAGA	TATTACATCATCCAGATACATTTTGTCAAGGGTAAGACTTCCAGTTG	CAGAAA	TTTGTC	TRUE	FALSE	ENST00000460744.1
111542009	111542309	1	3	ENSG00000153283	24	324	111541986	111542286	300	0.9333629498000888	1	1	325	3060	AAAAGTCTCTTAAATAAGGTGATACACAAATTTCAGAGAACAATTTC	TCATCCAGATACATTTTGTCAAGGGTAAGACTTCCAGTTGTCCCTTC	GATACA	AGGGTA	FALSE	FALSE	ENST00000352690.8
111545046	111545402	1	3	ENSG00000153283	3061	3417	111545023	111545379	356	0.8542869835628609	0.9333629498000888	2	3418	25537	TGGCTCATGTTCTTTCTTTTCAGGAGTTTGGGAAAAAACAGTCAACA	ACAACCTTCTCATTCAGACACACGGTAAGCATAACTGGTAGAGGGAT	CAGGAG	ACGGTA	FALSE	FALSE	ENST00000352690.8
111567523	111567647	1	3	ENSG00000153283	25538	25662	111567500	111567624	124	0.826743669480231	0.8542869835628609	3	25663	37041	TTCTACCTTATGTTTTGTTACAGTTACAGCAGATGAATGGAACAGCA	GAGTTCACCTATGCATGGTCGGTGGTAAGTGTTGCCCTTTTCAGTGA	CAGTTA	GTGGTA	FALSE	FALSE	ENST00000352690.8
111579027	111579234	1	3	ENSG00000153283	37042	37249	111579004	111579211	207	0.7807641048422923	0.826743669480231	4	37250	43337	CTGGTAACAATTTTTCTCACCAGGAGGATAATGGAACTCAGGAAACA	GCTCCACCACAGTCAAGGTTTTTGGTAAGGGCTTTTGTTCTACAGAC	CAGGAG	TTGGTA	FALSE	FALSE	ENST00000352690.8
111585323	111585378	1	3	ENSG00000153283	43338	43393	111585300	111585355	55	0.7685473123056419	0.7807641048422923	5	43394	56134	ACTATGTTTTATTTGCCTTTAAGCTAAACCAGAAATCCCTGTGATTG	AACTCCACGGATGTCTTGGTAGAGGTGAGTCACATAAAAGCCTTTGA	AAGCTA	GAGGTG	FALSE	FALSE	ENST00000352690.8
111598120	111598210	1	3	ENSG00000153283	56135	56225	111598097	111598187	90	0.7485561972456686	0.7685473123056419	6	56226	58740	TCCTTTTTCTGTCTTTACCCCAGAGAAGATTTACCTGCTTACTAAAG	GTTTTCTTCATGATGAAAAAGAAGGTAAGGAAACTAATCAATGGAAA	CAGAGA	AAGGTA	FALSE	FALSE	ENST00000352690.8
111600726	111600914	1	3	ENSG00000153283	58741	58929	111600703	111600891	188	0.706796979120391	0.7485561972456686	7	58930	64714	CCATGTTCGTATCTGTCTGGCAGGAATATATATTACTAATGAAGAGA	CAGAAAAGATCACTTTTCTCTTAGGTGAGTTGTCTATTTAATAAGAT	CAGGAA	TAGGTG	FALSE	FALSE	ENST00000352690.8
111606700	111606792	1	3	ENSG00000153283	64715	64807	111606677	111606769	92	0.6863616170590848	0.706796979120391	8	64808	81768	AAATCTCTTTCTAATCCTTTAAGGTTCTGAAATTTCCTCAACAGACC	CAGCCAGCAGTGTATCTCCTGCAAGTAAGAATGTTTTCACACTGAGC	AAGGTT	CAAGTA	FALSE	FALSE	ENST00000352690.8
111623754	111623822	1	3	ENSG00000153283	81769	81837	111623731	111623799	68	0.6712572190137717	0.6863616170590848	9	81838	82347	TGGGAATTTTATTTTCAAAATAGGATATCCAGCTACATCTTCAGTGA	TGAGGCCAAACACCACTCCTCAACGTGAGTTCAGCAAAGTTTTCCTA	TAGGAT	AACGTG	FALSE	FALSE	ENST00000352690.8
111624333	111624404	1	3	ENSG00000153283	82348	82419	111624310	111624381	71	0.6554864504664594	0.6712572190137717	10	82420	95210	CTGAAAATAATTTTGTCTTTCAGCCAGCAATTCCAGTATGACTACCC	CCAGTGGGACAGATACCAAAAAATGTTAAGTATAATCGTGGGTCCCT	CAGCCA	AATGTT	FALSE	FALSE	ENST00000352690.8
111637196	111637261	1	3	ENSG00000153283	95211	95276	111637173	111637238	65	0.6410484229231452	0.6554864504664594	11	95277	96093	CTTCTGATATCTTCTTCCTTTAGCAGTTTCACGGATACCTAGTGAAA	CAGGTGCAGGCTCAACACTTCATGGTGAGTACTTGGGGAAGATTTAG	TAGCAG	ATGGTG	FALSE	FALSE	ENST00000352690.8
111638079	111638168	1	3	ENSG00000153283	96094	96183	111638056	111638145	89	0.6212794313638383	0.6410484229231452	12	96184	105557	AGATATCCCCTTTATATCCCTAGACAATGTCTTTACCAGCACAGCCA	AAACTAATCACGTCCATATCACTGGTAAGTCATTTATCCTATTTTGG	TAGACA	CTGGTA	FALSE	FALSE	ENST00000352690.8
111647543	111647666	1	3	ENSG00000153283	105558	105681	111647520	111647643	123	0.5939582407818746	0.6212794313638383	13	105682	107712	ATCTTTCTTTATGCCCTTTTCAGGTATTGTGGTCAATAAGCCCAAAG	ATGGTGTCAGTACCAAAAAGAAATGTGAGTATAATACTAACATATGT	CAGGTA	AATGTG	FALSE	FALSE	ENST00000352690.8
111649698	111652372	1	3	ENSG00000153283	107713	110387	111649675	111652349	2674	0	0.5939582407818746	14	110388	110410	AAAGACCAATATTTTGTTCCTAGAATGGAAAGACCTCCACCTTTCAA	AATCATCAGTAATTTGTATACAAAGCATTGTGGTTTTATTTTACTGT	TAGAAT	AAAGCA	TRUE	FALSE	ENST00000352690.8
111542118	111542309	1	3	ENSG00000153283	24	215	111542095	111542286	191	0.9556741703411464	1	1	216	2951	ATTTCCTGGGGGCTTGCCAAGTGATAAACAGACCCAGGCGTGTGTGG	TCATCCAGATACATTTTGTCAAGGGTAAGACTTCCAGTTGTCCCTTC	GTGATA	AGGGTA	FALSE	FALSE	ENST00000283285.9
111545046	111545402	1	3	ENSG00000153283	2952	3308	111545023	111545379	356	0.8730563935948016	0.9556741703411464	2	3309	25428	TGGCTCATGTTCTTTCTTTTCAGGAGTTTGGGAAAAAACAGTCAACA	ACAACCTTCTCATTCAGACACACGGTAAGCATAACTGGTAGAGGGAT	CAGGAG	ACGGTA	FALSE	FALSE	ENST00000283285.9
111567523	111567647	1	3	ENSG00000153283	25429	25553	111567500	111567624	124	0.8442794151775354	0.8730563935948016	3	25554	35407	TTCTACCTTATGTTTTGTTACAGTTACAGCAGATGAATGGAACAGCA	GAGTTCACCTATGCATGGTCGGTGGTAAGTGTTGCCCTTTTCAGTGA	CAGTTA	GTGGTA	FALSE	FALSE	ENST00000283285.9
111577502	111577549	1	3	ENSG00000153283	35408	35455	111577479	111577526	47	0.8333720120677651	0.8442794151775354	4	35456	36932	CTTCTTTTGCTCTTCTTCCTTAGGAAAACAGCAGCACGGATTCTTGG	GTCCTTCTTTCTAAGGGTATAAAGGTATGTAAATTGCTGCAGGAAAA	TAGGAA	AAGGTA	FALSE	FALSE	ENST00000283285.9
111579027	111579234	1	3	ENSG00000153283	36933	37140	111579004	111579211	207	0.7853330239034579	0.8333720120677651	5	37141	43228	CTGGTAACAATTTTTCTCACCAGGAGGATAATGGAACTCAGGAAACA	GCTCCACCACAGTCAAGGTTTTTGGTAAGGGCTTTTGTTCTACAGAC	CAGGAG	TTGGTA	FALSE	FALSE	ENST00000283285.9
111585323	111585378	1	3	ENSG00000153283	43229	43284	111585300	111585355	55	0.7725690415409607	0.7853330239034579	6	43285	56025	ACTATGTTTTATTTGCCTTTAAGCTAAACCAGAAATCCCTGTGATTG	AACTCCACGGATGTCTTGGTAGAGGTGAGTCACATAAAAGCCTTTGA	AAGCTA	GAGGTG	FALSE	FALSE	ENST00000283285.9
111598120	111598210	1	3	ENSG00000153283	56026	56116	111598097	111598187	90	0.7516825249477836	0.7725690415409607	7	56117	58631	TCCTTTTTCTGTCTTTACCCCAGAGAAGATTTACCTGCTTACTAAAG	GTTTTCTTCATGATGAAAAAGAAGGTAAGGAAACTAATCAATGGAAA	CAGAGA	AAGGTA	FALSE	FALSE	ENST00000283285.9
111600726	111600914	1	3	ENSG00000153283	58632	58820	111600703	111600891	188	0.7080529125087027	0.7516825249477836	8	58821	64605	CCATGTTCGTATCTGTCTGGCAGGAATATATATTACTAATGAAGAGA	CAGAAAAGATCACTTTTCTCTTAGGTGAGTTGTCTATTTAATAAGAT	CAGGAA	TAGGTG	FALSE	FALSE	ENST00000283285.9
111606700	111606792	1	3	ENSG00000153283	64606	64698	111606677	111606769	92	0.686702251102344	0.7080529125087027	9	64699	81659	AAATCTCTTTCTAATCCTTTAAGGTTCTGAAATTTCCTCAACAGACC	CAGCCAGCAGTGTATCTCCTGCAAGTAAGAATGTTTTCACACTGAGC	AAGGTT	CAAGTA	FALSE	FALSE	ENST00000283285.9
111623754	111623822	1	3	ENSG00000153283	81660	81728	111623731	111623799	68	0.6709213274541657	0.686702251102344	10	81729	82238	TGGGAATTTTATTTTCAAAATAGGATATCCAGCTACATCTTCAGTGA	TGAGGCCAAACACCACTCCTCAACGTGAGTTCAGCAAAGTTTTCCTA	TAGGAT	AACGTG	FALSE	FALSE	ENST00000283285.9
111624333	111624404	1	3	ENSG00000153283	82239	82310	111624310	111624381	71	0.654444186586215	0.6709213274541657	11	82311	95101	CTGAAAATAATTTTGTCTTTCAGCCAGCAATTCCAGTATGACTACCC	CCAGTGGGACAGATACCAAAAAATGTTAAGTATAATCGTGGGTCCCT	CAGCCA	AATGTT	FALSE	FALSE	ENST00000283285.9
111637196	111637261	1	3	ENSG00000153283	95102	95167	111637173	111637238	65	0.6393594801578093	0.654444186586215	12	95168	95984	CTTCTGATATCTTCTTCCTTTAGCAGTTTCACGGATACCTAGTGAAA	CAGGTGCAGGCTCAACACTTCATGGTGAGTACTTGGGGAAGATTTAG	TAGCAG	ATGGTG	FALSE	FALSE	ENST00000283285.9
111638079	111638168	1	3	ENSG00000153283	95985	96074	111638056	111638145	89	0.618705035971223	0.6393594801578093	13	96075	105448	AGATATCCCCTTTATATCCCTAGACAATGTCTTTACCAGCACAGCCA	AAACTAATCACGTCCATATCACTGGTAAGTCATTTATCCTATTTTGG	TAGACA	CTGGTA	FALSE	FALSE	ENST00000283285.9
111647543	111647666	1	3	ENSG00000153283	105449	105572	111647520	111647643	123	0.5901601299605477	0.618705035971223	14	105573	107603	ATCTTTCTTTATGCCCTTTTCAGGTATTGTGGTCAATAAGCCCAAAG	ATGGTGTCAGTACCAAAAAGAAATGTGAGTATAATACTAACATATGT	CAGGTA	AATGTG	FALSE	FALSE	ENST00000283285.9
111649698	111652241	1	3	ENSG00000153283	107604	110147	111649675	111652218	2543	0	0.5901601299605477	15	110148	110170	AAAGACCAATATTTTGTTCCTAGAATGGAAAGACCTCCACCTTTCAA	AAATAAACTGTTTACCTGCCTTAATTATTTATCTTTAGTTCCTTATT	TAGAAT	TAATTA	TRUE	FALSE	ENST00000283285.9
111542150	111542309	1	3	ENSG00000153283	24	183	111542127	111542286	159	0.8978805394990366	1	1	184	2919	CCCAGGCGTGTGTGGTAGAGTTCGGGTTTTTTAGCACGAAGTGGGTG	TCATCCAGATACATTTTGTCAAGGGTAAGACTTCCAGTTGTCCCTTC	TTCGGG	AGGGTA	FALSE	FALSE	ENST00000438817.6
111545046	111545402	1	3	ENSG00000153283	2920	3276	111545023	111545379	356	0.6692357096981374	0.8978805394990366	2	3277	25396	TGGCTCATGTTCTTTCTTTTCAGGAGTTTGGGAAAAAACAGTCAACA	ACAACCTTCTCATTCAGACACACGGTAAGCATAACTGGTAGAGGGAT	CAGGAG	ACGGTA	FALSE	FALSE	ENST00000438817.6
111567523	111567647	1	3	ENSG00000153283	25397	25521	111567500	111567624	124	0.5895953757225434	0.6692357096981374	3	25522	36900	TTCTACCTTATGTTTTGTTACAGTTACAGCAGATGAATGGAACAGCA	GAGTTCACCTATGCATGGTCGGTGGTAAGTGTTGCCCTTTTCAGTGA	CAGTTA	GTGGTA	FALSE	FALSE	ENST00000438817.6
111579027	111579234	1	3	ENSG00000153283	36901	37108	111579004	111579211	207	0.4566473988439307	0.5895953757225434	4	37109	43196	CTGGTAACAATTTTTCTCACCAGGAGGATAATGGAACTCAGGAAACA	GCTCCACCACAGTCAAGGTTTTTGGTAAGGGCTTTTGTTCTACAGAC	CAGGAG	TTGGTA	FALSE	FALSE	ENST00000438817.6
111585323	111585378	1	3	ENSG00000153283	43197	43252	111585300	111585355	55	0.42132305716120744	0.4566473988439307	5	43253	55993	ACTATGTTTTATTTGCCTTTAAGCTAAACCAGAAATCCCTGTGATTG	AACTCCACGGATGTCTTGGTAGAGGTGAGTCACATAAAAGCCTTTGA	AAGCTA	GAGGTG	FALSE	FALSE	ENST00000438817.6
111598120	111598210	1	3	ENSG00000153283	55994	56084	111598097	111598187	90	0.363519588953115	0.42132305716120744	6	56085	58599	TCCTTTTTCTGTCTTTACCCCAGAGAAGATTTACCTGCTTACTAAAG	GTTTTCTTCATGATGAAAAAGAAGGTAAGGAAACTAATCAATGGAAA	CAGAGA	AAGGTA	FALSE	FALSE	ENST00000438817.6
111600726	111600914	1	3	ENSG00000153283	58600	58788	111600703	111600891	188	0.24277456647398843	0.363519588953115	7	58789	64573	CCATGTTCGTATCTGTCTGGCAGGAATATATATTACTAATGAAGAGA	CAGAAAAGATCACTTTTCTCTTAGGTGAGTTGTCTATTTAATAAGAT	CAGGAA	TAGGTG	FALSE	FALSE	ENST00000438817.6
111606700	111607078	1	3	ENSG00000153283	64574	64952	111606677	111607055	378	0	0.24277456647398843	8	64953	64975	AAATCTCTTTCTAATCCTTTAAGGTTCTGAAATTTCCTCAACAGACC	ATCTAATAAAGAAACTCCTAAACATATTAAAGTATCATTCTCATGGC	AAGGTT	ACATAT	TRUE	FALSE	ENST00000438817.6
111542184	111542309	1	3	ENSG00000153283	24	149	111542161	111542286	125	0.7803163444639719	1	1	150	2885	CACGAAGTGGGTGGCTGGAGTTTGCTTGAAAACATCAATTGACTTTG	TCATCCAGATACATTTTGTCAAGGGTAAGACTTCCAGTTGTCCCTTC	TTTGCT	AGGGTA	FALSE	FALSE	ENST00000488054.1
111545046	111545328	1	3	ENSG00000153283	2886	3168	111545023	111545305	282	0.2847100175746925	0.7803163444639719	2	3169	25362	TGGCTCATGTTCTTTCTTTTCAGGAGTTTGGGAAAAAACAGTCAACA	TATGTCTTGTTCAGTCAGTGGAAGGTACGAGTGTATGCTTGTTCTGT	CAGGAG	AAGGTA	FALSE	FALSE	ENST00000488054.1
111567523	111567647	1	3	ENSG00000153283	25363	25487	111567500	111567624	124	0.06678383128295251	0.2847100175746925	3	25488	35341	TTCTACCTTATGTTTTGTTACAGTTACAGCAGATGAATGGAACAGCA	GAGTTCACCTATGCATGGTCGGTGGTAAGTGTTGCCCTTTTCAGTGA	CAGTTA	GTGGTA	FALSE	FALSE	ENST00000488054.1
111577502	111577540	1	3	ENSG00000153283	35342	35380	111577479	111577517	38	0	0.06678383128295251	4	35381	35403	CTTCTTTTGCTCTTCTTCCTTAGGAAAACAGCAGCACGGATTCTTGG	GATTCTTGGGTCCTTCTTTCTAAGGGTATAAAGGTATGTAAATTGCT	TAGGAA	AAGGGT	TRUE	FALSE	ENST00000488054.1
111542193	111542309	1	3	ENSG00000153283	24	140	111542170	111542286	116	0.9426877470355731	1	1	141	2876	GGTGGCTGGAGTTTGCTTGAAAACATCAATTGACTTTGTGATCATTA	TCATCCAGATACATTTTGTCAAGGGTAAGACTTCCAGTTGTCCCTTC	AAACAT	AGGGTA	FALSE	FALSE	ENST00000494798.1
111545046	111545402	1	3	ENSG00000153283	2877	3233	111545023	111545379	356	0.766798418972332	0.9426877470355731	2	3234	25353	TGGCTCATGTTCTTTCTTTTCAGGAGTTTGGGAAAAAACAGTCAACA	ACAACCTTCTCATTCAGACACACGGTAAGCATAACTGGTAGAGGGAT	CAGGAG	ACGGTA	FALSE	FALSE	ENST00000494798.1
111567523	111567647	1	3	ENSG00000153283	25354	25478	111567500	111567624	124	0.7055335968379446	0.766798418972332	3	25479	36857	TTCTACCTTATGTTTTGTTACAGTTACAGCAGATGAATGGAACAGCA	GAGTTCACCTATGCATGGTCGGTGGTAAGTGTTGCCCTTTTCAGTGA	CAGTTA	GTGGTA	FALSE	FALSE	ENST00000494798.1
111579027	111579234	1	3	ENSG00000153283	36858	37065	111579004	111579211	207	0.6032608695652174	0.7055335968379446	4	37066	43153	CTGGTAACAATTTTTCTCACCAGGAGGATAATGGAACTCAGGAAACA	GCTCCACCACAGTCAAGGTTTTTGGTAAGGGCTTTTGTTCTACAGAC	CAGGAG	TTGGTA	FALSE	FALSE	ENST00000494798.1
111585323	111585378	1	3	ENSG00000153283	43154	43209	111585300	111585355	55	0.5760869565217391	0.6032608695652174	5	43210	55950	ACTATGTTTTATTTGCCTTTAAGCTAAACCAGAAATCCCTGTGATTG	AACTCCACGGATGTCTTGGTAGAGGTGAGTCACATAAAAGCCTTTGA	AAGCTA	GAGGTG	FALSE	FALSE	ENST00000494798.1
111598120	111598210	1	3	ENSG00000153283	55951	56041	111598097	111598187	90	0.5316205533596838	0.5760869565217391	6	56042	58556	TCCTTTTTCTGTCTTTACCCCAGAGAAGATTTACCTGCTTACTAAAG	GTTTTCTTCATGATGAAAAAGAAGGTAAGGAAACTAATCAATGGAAA	CAGAGA	AAGGTA	FALSE	FALSE	ENST00000494798.1
111600726	111600914	1	3	ENSG00000153283	58557	58745	111600703	111600891	188	0.43873517786561267	0.5316205533596838	7	58746	64530	CCATGTTCGTATCTGTCTGGCAGGAATATATATTACTAATGAAGAGA	CAGAAAAGATCACTTTTCTCTTAGGTGAGTTGTCTATTTAATAAGAT	CAGGAA	TAGGTG	FALSE	FALSE	ENST00000494798.1
111606700	111606792	1	3	ENSG00000153283	64531	64623	111606677	111606769	92	0.39328063241106714	0.43873517786561267	8	64624	81584	AAATCTCTTTCTAATCCTTTAAGGTTCTGAAATTTCCTCAACAGACC	CAGCCAGCAGTGTATCTCCTGCAAGTAAGAATGTTTTCACACTGAGC	AAGGTT	CAAGTA	FALSE	FALSE	ENST00000494798.1
111623754	111623822	1	3	ENSG00000153283	81585	81653	111623731	111623799	68	0.3596837944664032	0.39328063241106714	9	81654	82163	TGGGAATTTTATTTTCAAAATAGGATATCCAGCTACATCTTCAGTGA	TGAGGCCAAACACCACTCCTCAACGTGAGTTCAGCAAAGTTTTCCTA	TAGGAT	AACGTG	FALSE	FALSE	ENST00000494798.1
111624333	111624404	1	3	ENSG00000153283	82164	82235	111624310	111624381	71	0.3246047430830039	0.3596837944664032	10	82236	95029	CTGAAAATAATTTTGTCTTTCAGCCAGCAATTCCAGTATGACTACCC	CCAGTGGGACAGATACCAAAAAATGTTAAGTATAATCGTGGGTCCCT	CAGCCA	AATGTT	FALSE	FALSE	ENST00000494798.1
111637199	111637261	1	3	ENSG00000153283	95030	95092	111637176	111637238	62	0.2939723320158103	0.3246047430830039	11	95093	95909	CTGATATCTTCTTCCTTTAGCAGTTTCACGGATACCTAGTGAAACAT	CAGGTGCAGGCTCAACACTTCATGGTGAGTACTTGGGGAAGATTTAG	CAGTTT	ATGGTG	FALSE	FALSE	ENST00000494798.1
111638079	111638168	1	3	ENSG00000153283	95910	95999	111638056	111638145	89	0.25	0.2939723320158103	12	96e3	105373	AGATATCCCCTTTATATCCCTAGACAATGTCTTTACCAGCACAGCCA	AAACTAATCACGTCCATATCACTGGTAAGTCATTTATCCTATTTTGG	TAGACA	CTGGTA	FALSE	FALSE	ENST00000494798.1
111647543	111647666	1	3	ENSG00000153283	105374	105497	111647520	111647643	123	0.18922924901185767	0.25	13	105498	107528	ATCTTTCTTTATGCCCTTTTCAGGTATTGTGGTCAATAAGCCCAAAG	ATGGTGTCAGTACCAAAAAGAAATGTGAGTATAATACTAACATATGT	CAGGTA	AATGTG	FALSE	FALSE	ENST00000494798.1
111649698	111649858	1	3	ENSG00000153283	107529	107689	111649675	111649835	160	0.1101778656126482	0.18922924901185767	14	107690	123357	AAAGACCAATATTTTGTTCCTAGAATGGAAAGACCTCCACCTTTCAA	CTCTGCTGGAATCCTATTGAGAAGGTAGACATTGTGCTTTATTAATA	TAGAAT	AAGGTA	FALSE	FALSE	ENST00000494798.1
111665527	111665750	1	3	ENSG00000153283	123358	123581	111665504	111665727	223	0	0.1101778656126482	15	123582	123604	TTCTGGGTCTTATTCTACCCTAGGTATTGGCTGGGATCCACCAAAAC	TGTTTTTTGTTGCTACTTTAGTAGAAACTACGGAAACAATTCACAGT	TAGGTA	TAGAAA	TRUE	FALSE	ENST00000494798.1
111567581	111567647	1	3	ENSG00000153283	24	90	111567558	111567624	66	0.8674698795180723	1	1	91	11469	GAAATAGAGATAAATCAGACTCTGGAAATACCATGCTTTCAAAATAG	GAGTTCACCTATGCATGGTCGGTGGTAAGTGTTGCCCTTTTCAGTGA	TCTGGA	GTGGTA	FALSE	FALSE	ENST00000465428.1
111579027	111579459	1	3	ENSG00000153283	11470	11902	111579004	111579436	432	0	0.8674698795180723	2	11903	11925	CTGGTAACAATTTTTCTCACCAGGAGGATAATGGAACTCAGGAAACA	ATAAAATCATACAGAAGCCAATAATTTTCTGTATTGGTCAGTTTTCT	CAGGAG	TAATTT	TRUE	FALSE	ENST00000465428.1
111595300	111595443	-1	3	ENSG00000177494	24	167	111595466	111595323	143	0.9380684278908619	1	1	168	400	AGACACACCTACCTGGAAACAATGCTTCCCTAGAAGTGGGAGGAAAC	AGAAGTCCAGAGCCTTGCCTGCTTGTAAGTACCCACTTGTGGCTGGG	AATGCT	CTTGTA	FALSE	FALSE	ENST00000317012.4
111592900	111595066	-1	3	ENSG00000177494	401	2567	111595089	111592923	2166	0	0.9380684278908619	2	2568	2590	CTTATTGGCTGTTGGCTTTGCAGGTGATCCTGGTGGAGAAGGTGGAG	TATATTAAAGTTGTTTCATCAGTATAATCTGAGTCCGGTGTGTCTTT	CAGGTG	GTATAA	TRUE	FALSE	ENST00000317012.4
111674676	111675408	1	3	ENSG00000240891	24	756	111674653	111675385	732	0.9050090838307812	1	1	757	33273	GCCCGGCAGTGCGGGGAGGGGCTGCTGGGAGTCCTGGTGCCGCCGGC	CCCTTTCCAATCTGGCAATCCCAGGTATTCGTCTATTCCTACTTGTT	GCTGCT	CAGGTA	FALSE	FALSE	ENST00000636933.1
111707926	111708386	1	3	ENSG00000240891	33274	33734	111707903	111708363	460	0.8453153386971192	0.9050090838307812	2	33735	39234	CTCACCTGTATTCCTTTGTACAGGCTCACATGATTCATTCAGCTACT	ACTCTGTGGGAGAAGAACTGCCAGGTAGGAGGGAAGGAGAGATAAGC	CAGGCT	CAGGTA	FALSE	FALSE	ENST00000636933.1
111713887	111714128	1	3	ENSG00000240891	39235	39476	111713864	111714105	241	0.8140410070075266	0.8453153386971192	3	39477	46070	TTTTTGTGTTTTGAATATTTCAGGTTCTTATTTTCTACCACTGTCCC	CCTCAAGAACACGCTGGTTCATAGGTAAGAATTTGCTTCCACCCCAC	CAGGTT	TAGGTA	FALSE	FALSE	ENST00000636933.1
111720723	111726996	1	3	ENSG00000240891	46071	52344	111720700	111726973	6273	0	0.8140410070075266	4	52345	52367	CTCCAACACTTTCCTCTGTATAGGAATCTTCCTGCCATCCTGGACTG	AATAAAACATCTTGTTATATAATATTGGACAAAAACCCTCTCGAGCA	TAGGAA	ATATTG	TRUE	FALSE	ENST00000636933.1
111674676	111675408	1	3	ENSG00000240891	24	756	111674653	111675385	732	0.644487615347256	1	1	757	33273	GCCCGGCAGTGCGGGGAGGGGCTGCTGGGAGTCCTGGTGCCGCCGGC	CCCTTTCCAATCTGGCAATCCCAGGTATTCGTCTATTCCTACTTGTT	GCTGCT	CAGGTA	FALSE	FALSE	ENST00000393934.7
111707926	111708386	1	3	ENSG00000240891	33274	33734	111707903	111708363	460	0.42107819329771734	0.644487615347256	2	33735	39234	CTCACCTGTATTCCTTTGTACAGGCTCACATGATTCATTCAGCTACT	ACTCTGTGGGAGAAGAACTGCCAGGTAGGAGGGAAGGAGAGATAAGC	CAGGCT	CAGGTA	FALSE	FALSE	ENST00000393934.7
111713887	111714128	1	3	ENSG00000240891	39235	39476	111713864	111714105	241	0.30403108305002424	0.42107819329771734	3	39477	171168	TTTTTGTGTTTTGAATATTTCAGGTTCTTATTTTCTACCACTGTCCC	CCTCAAGAACACGCTGGTTCATAGGTAAGAATTTGCTTCCACCCCAC	CAGGTT	TAGGTA	FALSE	FALSE	ENST00000393934.7
111845821	111846447	1	3	ENSG00000240891	171169	171795	111845798	111846424	626	0	0.30403108305002424	4	171796	171818	CTCTCTTTTCTTGCTGTGTGCAGGCTGGCACTGATCCCAGTTTATCC	AGAATAAATAGGCTTATAAAGTGTATATATTCCTCATTATTTTTTAT	CAGGCT	TGTATA	TRUE	FALSE	ENST00000393934.7
111674922	111675408	1	3	ENSG00000240891	24	510	111674899	111675385	486	0.7167832167832168	1	1	511	33027	TGTCTTGTGAGTGGCTCCGGGTGTGGCTGCTCCTCGGACTTTCAGTT	CCCTTTCCAATCTGGCAATCCCAGGTATTCGTCTATTCCTACTTGTT	GTGTGG	CAGGTA	FALSE	FALSE	ENST00000477665.1
111707926	111708386	1	3	ENSG00000240891	33028	33488	111707903	111708363	460	0.4487179487179487	0.7167832167832168	2	33489	38988	CTCACCTGTATTCCTTTGTACAGGCTCACATGATTCATTCAGCTACT	ACTCTGTGGGAGAAGAACTGCCAGGTAGGAGGGAAGGAGAGATAAGC	CAGGCT	CAGGTA	FALSE	FALSE	ENST00000477665.1
111713887	111714128	1	3	ENSG00000240891	38989	39230	111713864	111714105	241	0.3082750582750583	0.4487179487179487	3	39231	57720	TTTTTGTGTTTTGAATATTTCAGGTTCTTATTTTCTACCACTGTCCC	CCTCAAGAACACGCTGGTTCATAGGTAAGAATTTGCTTCCACCCCAC	CAGGTT	TAGGTA	FALSE	FALSE	ENST00000477665.1
111732619	111732703	1	3	ENSG00000240891	57721	57805	111732596	111732680	84	0.25932400932400934	0.3082750582750583	4	57806	170922	TCCCAACATCCCACTCTCTTCAGCAATCGCTGGAACAGCCATGGGCC	CGGGATTGAAAAGCAGCAGACAAGGTAGGTGATCTCTCTGGTCACTG	CAGCAA	AAGGTA	FALSE	FALSE	ENST00000477665.1
111845821	111846266	1	3	ENSG00000240891	170923	171368	111845798	111846243	445	0	0.25932400932400934	5	171369	171391	CTCTCTTTTCTTGCTGTGTGCAGGCTGGCACTGATCCCAGTTTATCC	GCCTGCACAAGAAAGGGTGGGATGGGATGTATAGAGAAAGACACCAA	CAGGCT	ATGGGA	TRUE	FALSE	ENST00000477665.1
111732497	111732703	1	3	ENSG00000144824	24	230	111732474	111732680	206	0.9635720601237843	1	1	231	113347	GGCTGCAAGCAAGTTGCTGCCTGTGACCACAGTCTGCAGAGGCCAGA	CGGGATTGAAAAGCAGCAGACAAGGTAGGTGATCTCTCTGGTCACTG	CTGTGA	AAGGTA	FALSE	FALSE	ENST00000393923.7
111845821	111845935	1	3	ENSG00000144824	113348	113462	111845798	111845912	114	0.9434129089301503	0.9635720601237843	2	113463	151590	CTCTCTTTTCTTGCTGTGTGCAGGCTGGCACTGATCCCAGTTTATCC	GAGTTGGTGATGTGCAACATTTCGGTGAGAACTTTATTGTCAGAGGT	CAGGCT	TCGGTG	FALSE	FALSE	ENST00000393923.7
111884064	111885412	1	3	ENSG00000144824	151591	152939	111884041	111885389	1348	0.7050397877984085	0.9434129089301503	3	152940	180845	TTTTCTGTTTTATTTCTTTACAGATTCCAGCAAGATTATGGAAGAGC	AGGGAGCAGGAAATGGAGCGATTGGTAATCTTCATCTCAACAGTGAT	CAGATT	TTGGTA	FALSE	FALSE	ENST00000393923.7
111913319	111913702	1	3	ENSG00000144824	180846	181229	111913296	111913679	383	0.6373121131741821	0.7050397877984085	4	181230	186598	TCCCCCTCCTCCCTGTGTTCCAGGAGAGACAGCGTCTGGAGACCATC	TCTTATCTAAGTATCCTACCAAAGGTAATGTTGGCCCAGCAAAGATA	CAGGAG	AAGGTA	FALSE	FALSE	ENST00000393923.7
111919072	111919215	1	3	ENSG00000144824	186599	186742	111919049	111919192	143	0.612024756852343	0.6373121131741821	5	186743	187808	ATTTCTGTGTTGATTAATCGCAGACCCCAGAGGGTATAAGTGAAGAA	CAGATGGATGAGTCTTTCAGAGAGGTAAACTTTTTACCCTCTTCCCT	CAGACC	GAGGTA	FALSE	FALSE	ENST00000393923.7
111920282	111920419	1	3	ENSG00000144824	187809	187946	111920259	111920396	137	0.5877984084880636	0.612024756852343	6	187947	207001	TGAGCTTTGGTTTGTGTCCTTAGTTGGATATGGAATGTGCTCTTTTG	AACATTGTTGGTGAAAAGACCAAGGTAAAAGAAAATTATATTTCAAT	TAGTTG	AAGGTA	FALSE	FALSE	ENST00000393923.7
111939475	111939630	1	3	ENSG00000144824	207002	207157	111939452	111939607	155	0.5603890362511053	0.5877984084880636	7	207158	208061	TTTTCATTCACTTTTCTCCAAAGGATGCTGACCTGTTGGATGTTGAA	CAACGGAACATCGTTTCTAGAAAGGTACTTTTTCCAGGTGTCATTCA	AAGGAT	AAGGTA	FALSE	FALSE	ENST00000393923.7
111940535	111940645	1	3	ENSG00000144824	208062	208172	111940512	111940622	110	0.5409372236958444	0.5603890362511053	8	208173	212794	TATGATCATCTCTTTTCCTCCAGGAAAAAATTTCTGCATTGAAAAAG	AATTTAATAATGATGTTGCAAAGAGTAAGTATTTCCTTTTCAGCACT	CAGGAA	AGAGTA	FALSE	FALSE	ENST00000393923.7
111945268	111945357	1	3	ENSG00000144824	212795	212884	111945245	111945334	89	0.5251989389920424	0.5409372236958444	9	212885	216458	TAATAGGTTTTGTATTCCTTCAGGAAAAGGAGAATCTTTGTAATTTG	GTTAACCCCAATACTTTAAAAGAGGTAAGCTATGATTTTACATGTCG	CAGGAA	GAGGTA	FALSE	FALSE	ENST00000393923.7
111948932	111949075	1	3	ENSG00000144824	216459	216602	111948909	111949052	143	0.4999115826702034	0.5251989389920424	10	216603	220098	AACTTCTGAATTCCTCCTTTTAGGGCTATATCAGTGTAAATGAGATT	GCGAGCCAGCCACAGAGTAAAGAGGTGTGTAGGCATGACGTTTCATT	TAGGGC	GAGGTG	FALSE	FALSE	ENST00000393923.7
111952572	111952712	1	3	ENSG00000144824	220099	220239	111952549	111952689	140	0.47515473032714417	0.4999115826702034	11	220240	221456	TTGCTTTGCATTTGCATTTAAAGCACTTTAGAAGTCTGGAAGAAAGG	ATGGGGAGAAGCATCACCCCAAAGGTAGGACCTGGGAGAAACCACGG	AAGCAC	AAGGTA	FALSE	FALSE	ENST00000393923.7
111953930	111954029	1	3	ENSG00000144824	221457	221556	111953907	111954006	99	0.4576480990274093	0.47515473032714417	12	221557	229634	GTACTCCCTCCTGCTTCCCGCAGGCCCATCTGCCCCTAGGACAGAGT	CAGAATCTCGGAGGATGCTCAGAGGTACGTACCTTTTAAATCAAGTG	CAGGCC	GAGGTA	FALSE	FALSE	ENST00000393923.7
111962108	111962312	1	3	ENSG00000144824	229635	229839	111962085	111962289	204	0.42157382847038016	0.4576480990274093	13	229840	234139	CATATTTATGGCTCCTTCCTTAGGTTATAATCACCAACAGATGAGTG	TTGCTCACCAGACAACATCTCTAGGTAAGATTTATTTATGGGTAAGG	TAGGTT	TAGGTA	FALSE	FALSE	ENST00000393923.7
111966613	111966703	1	3	ENSG00000144824	234140	234230	111966590	111966680	90	0.405658709106985	0.42157382847038016	14	234231	235204	AAAGGCTTTGGTGTTTCATTCAGTGCCAGCACTTCAAATATTGCTAG	AAGACGCGGCTGCTCGAATCCAGGGTAAGCTTCATATTTTCATGCCG	CAGTGC	AGGGTA	FALSE	FALSE	ENST00000393923.7
111967678	111967824	1	3	ENSG00000144824	235205	235351	111967655	111967801	146	0.37984084880636604	0.405658709106985	15	235352	237216	TCATTGTTATGCATAATGTTTAGGAACGGGAAATGGAAGCCAAAAAA	ATAAGGGAGAGACAAAGGGCACAGGTTGGTCGGTCAATCTGAATGCA	TAGGAA	CAGGTT	FALSE	FALSE	ENST00000393923.7
111969690	111969909	1	3	ENSG00000144824	237217	237436	111969667	111969886	219	0.3411140583554376	0.37984084880636604	16	237437	241258	CAATGGGTTTTGCACTTTTCCAGGCTCGTCCTTTGACACGCTACCTG	AGCGAACATTCTCTTATTATGCAGGTGGGTGATAAAAACAATTTAAG	CAGGCT	CAGGTG	FALSE	FALSE	ENST00000393923.7
111973732	111973817	1	3	ENSG00000144824	241259	241344	111973709	111973794	85	0.32608311229000886	0.3411140583554376	17	241345	241949	TTAACACTTATCTGTCTTTGCAGACAAGCATGAAACTAAATTGAAAG	GATCACCTCAAGAATGCTAATAAGGTAAACATCAGTTTTCTAAATTC	CAGACA	AAGGTA	FALSE	FALSE	ENST00000393923.7
111974423	111976267	1	3	ENSG00000144824	241950	243794	111974400	111976244	1844	0	0.32608311229000886	18	243795	243817	CTTTTTCCTTTTTTGAATTTTAGAGTCCTAATCCGTTACTCACCTTT	CATGATTTCACATTTGAAAATAAACTCATCTCTTATTTTGAAGTTAC	TAGAGT	AAACTC	TRUE	FALSE	ENST00000393923.7
111859180	111859576	1	3	ENSG00000144824	24	420	111859157	111859553	396	0.9337681886603111	1	1	421	24907	AGTTTCCCAATAGATACTTCGCTGTCTGGTGAGGAAATCATCACCCT	GGAACGGGCTGCACCAATGGCCAGGTGAGGAGGCGGCGGTGGTCGCC	GCTGTC	CAGGTG	FALSE	FALSE	ENST00000412622.5
111884064	111885412	1	3	ENSG00000144824	24908	26256	111884041	111885389	1348	0.7083124268272286	0.9337681886603111	2	26257	54162	TTTTCTGTTTTATTTCTTTACAGATTCCAGCAAGATTATGGAAGAGC	AGGGAGCAGGAAATGGAGCGATTGGTAATCTTCATCTCAACAGTGAT	CAGATT	TTGGTA	FALSE	FALSE	ENST00000412622.5
111913319	111913702	1	3	ENSG00000144824	54163	54546	111913296	111913679	383	0.6442548921224285	0.7083124268272286	3	54547	59915	TCCCCCTCCTCCCTGTGTTCCAGGAGAGACAGCGTCTGGAGACCATC	TCTTATCTAAGTATCCTACCAAAGGTAATGTTGGCCCAGCAAAGATA	CAGGAG	AAGGTA	FALSE	FALSE	ENST00000412622.5
111919072	111919215	1	3	ENSG00000144824	59916	60059	111919049	111919192	143	0.620337849138652	0.6442548921224285	4	60060	61125	ATTTCTGTGTTGATTAATCGCAGACCCCAGAGGGTATAAGTGAAGAA	CAGATGGATGAGTCTTTCAGAGAGGTAAACTTTTTACCCTCTTCCCT	CAGACC	GAGGTA	FALSE	FALSE	ENST00000412622.5
111920282	111920419	1	3	ENSG00000144824	61126	61263	111920259	111920396	137	0.597424318447901	0.620337849138652	5	61264	80318	TGAGCTTTGGTTTGTGTCCTTAGTTGGATATGGAATGTGCTCTTTTG	AACATTGTTGGTGAAAAGACCAAGGTAAAAGAAAATTATATTTCAAT	TAGTTG	AAGGTA	FALSE	FALSE	ENST00000412622.5
111939475	111939630	1	3	ENSG00000144824	80319	80474	111939452	111939607	155	0.5715002508780733	0.597424318447901	6	80475	81378	TTTTCATTCACTTTTCTCCAAAGGATGCTGACCTGTTGGATGTTGAA	CAACGGAACATCGTTTCTAGAAAGGTACTTTTTCCAGGTGTCATTCA	AAGGAT	AAGGTA	FALSE	FALSE	ENST00000412622.5
111940535	111940645	1	3	ENSG00000144824	81379	81489	111940512	111940622	110	0.5531025255059374	0.5715002508780733	7	81490	86111	TATGATCATCTCTTTTCCTCCAGGAAAAAATTTCTGCATTGAAAAAG	AATTTAATAATGATGTTGCAAAGAGTAAGTATTTCCTTTTCAGCACT	CAGGAA	AGAGTA	FALSE	FALSE	ENST00000412622.5
111945268	111945357	1	3	ENSG00000144824	86112	86201	111945245	111945334	89	0.5382170931593913	0.5531025255059374	8	86202	89775	TAATAGGTTTTGTATTCCTTCAGGAAAAGGAGAATCTTTGTAATTTG	GTTAACCCCAATACTTTAAAAGAGGTAAGCTATGATTTTACATGTCG	CAGGAA	GAGGTA	FALSE	FALSE	ENST00000412622.5
111948932	111949075	1	3	ENSG00000144824	89776	89919	111948909	111949052	143	0.5143000501756146	0.5382170931593913	9	89920	93415	AACTTCTGAATTCCTCCTTTTAGGGCTATATCAGTGTAAATGAGATT	GCGAGCCAGCCACAGAGTAAAGAGGTGTGTAGGCATGACGTTTCATT	TAGGGC	GAGGTG	FALSE	FALSE	ENST00000412622.5
111952572	111952712	1	3	ENSG00000144824	93416	93556	111952549	111952689	140	0.49088476333835085	0.5143000501756146	10	93557	94773	TTGCTTTGCATTTGCATTTAAAGCACTTTAGAAGTCTGGAAGAAAGG	ATGGGGAGAAGCATCACCCCAAAGGTAGGACCTGGGAGAAACCACGG	AAGCAC	AAGGTA	FALSE	FALSE	ENST00000412622.5
111953930	111954029	1	3	ENSG00000144824	94774	94873	111953907	111954006	99	0.4743268105034286	0.49088476333835085	11	94874	102951	GTACTCCCTCCTGCTTCCCGCAGGCCCATCTGCCCCTAGGACAGAGT	CAGAATCTCGGAGGATGCTCAGAGGTACGTACCTTTTAAATCAAGTG	CAGGCC	GAGGTA	FALSE	FALSE	ENST00000412622.5
111962108	111962312	1	3	ENSG00000144824	102952	103156	111962085	111962289	204	0.44020739254055863	0.4743268105034286	12	103157	107456	CATATTTATGGCTCCTTCCTTAGGTTATAATCACCAACAGATGAGTG	TTGCTCACCAGACAACATCTCTAGGTAAGATTTATTTATGGGTAAGG	TAGGTT	TAGGTA	FALSE	FALSE	ENST00000412622.5
111966613	111966703	1	3	ENSG00000144824	107457	107547	111966590	111966680	90	0.42515470814517475	0.44020739254055863	13	107548	108521	AAAGGCTTTGGTGTTTCATTCAGTGCCAGCACTTCAAATATTGCTAG	AAGACGCGGCTGCTCGAATCCAGGGTAAGCTTCATATTTTCATGCCG	CAGTGC	AGGGTA	FALSE	FALSE	ENST00000412622.5
111967678	111967824	1	3	ENSG00000144824	108522	108668	111967655	111967801	146	0.4007359090148854	0.42515470814517475	14	108669	110533	TCATTGTTATGCATAATGTTTAGGAACGGGAAATGGAAGCCAAAAAA	ATAAGGGAGAGACAAAGGGCACAGGTTGGTCGGTCAATCTGAATGCA	TAGGAA	CAGGTT	FALSE	FALSE	ENST00000412622.5
111969690	111969909	1	3	ENSG00000144824	110534	110753	111969667	111969886	219	0.36410771031945144	0.4007359090148854	15	110754	114575	CAATGGGTTTTGCACTTTTCCAGGCTCGTCCTTTGACACGCTACCTG	AGCGAACATTCTCTTATTATGCAGGTGGGTGATAAAAACAATTTAAG	CAGGCT	CAGGTG	FALSE	FALSE	ENST00000412622.5
111973732	111973817	1	3	ENSG00000144824	114576	114661	111973709	111973794	85	0.3498912861682556	0.36410771031945144	16	114662	115266	TTAACACTTATCTGTCTTTGCAGACAAGCATGAAACTAAATTGAAAG	GATCACCTCAAGAATGCTAATAAGGTAAACATCAGTTTTCTAAATTC	CAGACA	AAGGTA	FALSE	FALSE	ENST00000412622.5
111974423	111976515	1	3	ENSG00000144824	115267	117359	111974400	111976492	2092	0	0.3498912861682556	17	117360	117382	CTTTTTCCTTTTTTGAATTTTAGAGTCCTAATCCGTTACTCACCTTT	GATACATTTATTGCTGGGGATTGCAAGGAGTGTGTTTACTTATCCTT	TAGAGT	TGCAAG	TRUE	FALSE	ENST00000412622.5
111859180	111859576	1	3	ENSG00000144824	24	420	111859157	111859553	396	0.9351776068096251	1	1	421	24907	AGTTTCCCAATAGATACTTCGCTGTCTGGTGAGGAAATCATCACCCT	GGAACGGGCTGCACCAATGGCCAGGTGAGGAGGCGGCGGTGGTCGCC	GCTGTC	CAGGTG	FALSE	FALSE	ENST00000431670.6
111884064	111885412	1	3	ENSG00000144824	24908	26256	111884041	111885389	1348	0.7145195613029955	0.9351776068096251	2	26257	54162	TTTTCTGTTTTATTTCTTTACAGATTCCAGCAAGATTATGGAAGAGC	AGGGAGCAGGAAATGGAGCGATTGGTAATCTTCATCTCAACAGTGAT	CAGATT	TTGGTA	FALSE	FALSE	ENST00000431670.6
111913319	111913702	1	3	ENSG00000144824	54163	54546	111913296	111913679	383	0.6518251759698805	0.7145195613029955	3	54547	59915	TCCCCCTCCTCCCTGTGTTCCAGGAGAGACAGCGTCTGGAGACCATC	TCTTATCTAAGTATCCTACCAAAGGTAATGTTGGCCCAGCAAAGATA	CAGGAG	AAGGTA	FALSE	FALSE	ENST00000431670.6
111919072	111919215	1	3	ENSG00000144824	59916	60059	111919049	111919192	143	0.628417089540023	0.6518251759698805	4	60060	61125	ATTTCTGTGTTGATTAATCGCAGACCCCAGAGGGTATAAGTGAAGAA	CAGATGGATGAGTCTTTCAGAGAGGTAAACTTTTTACCCTCTTCCCT	CAGACC	GAGGTA	FALSE	FALSE	ENST00000431670.6
111920282	111920419	1	3	ENSG00000144824	61126	61263	111920259	111920396	137	0.6059911605827468	0.628417089540023	5	61264	73112	TGAGCTTTGGTTTGTGTCCTTAGTTGGATATGGAATGTGCTCTTTTG	AACATTGTTGGTGAAAAGACCAAGGTAAAAGAAAATTATATTTCAAT	TAGTTG	AAGGTA	FALSE	FALSE	ENST00000431670.6
111932269	111932397	1	3	ENSG00000144824	73113	73241	111932246	111932374	128	0.5850384678343428	0.6059911605827468	6	73242	80318	ATTTTCTGGTTTCTGAACTTCAGGAGAAGGTAAAGCTTGATGCTGAA	CAGTTACAACAACAACTGAAGAGGGTCAGTAGCAAACAGGAATGCAC	CAGGAG	AGGGTC	FALSE	FALSE	ENST00000431670.6
111939475	111939630	1	3	ENSG00000144824	80319	80474	111939452	111939607	155	0.5596660664593223	0.5850384678343428	7	80475	81378	TTTTCATTCACTTTTCTCCAAAGGATGCTGACCTGTTGGATGTTGAA	CAACGGAACATCGTTTCTAGAAAGGTACTTTTTCCAGGTGTCATTCA	AAGGAT	AAGGTA	FALSE	FALSE	ENST00000431670.6
111940535	111940645	1	3	ENSG00000144824	81379	81489	111940512	111940622	110	0.5416598461286626	0.5596660664593223	8	81490	86111	TATGATCATCTCTTTTCCTCCAGGAAAAAATTTCTGCATTGAAAAAG	AATTTAATAATGATGTTGCAAAGAGTAAGTATTTCCTTTTCAGCACT	CAGGAA	AGAGTA	FALSE	FALSE	ENST00000431670.6
111945268	111945357	1	3	ENSG00000144824	86112	86201	111945245	111945334	89	0.527091176952038	0.5416598461286626	9	86202	89775	TAATAGGTTTTGTATTCCTTCAGGAAAAGGAGAATCTTTGTAATTTG	GTTAACCCCAATACTTTAAAAGAGGTAAGCTATGATTTTACATGTCG	CAGGAA	GAGGTA	FALSE	FALSE	ENST00000431670.6
111948932	111949075	1	3	ENSG00000144824	89776	89919	111948909	111949052	143	0.5036830905221804	0.527091176952038	10	89920	93415	AACTTCTGAATTCCTCCTTTTAGGGCTATATCAGTGTAAATGAGATT	GCGAGCCAGCCACAGAGTAAAGAGGTGTGTAGGCATGACGTTTCATT	TAGGGC	GAGGTG	FALSE	FALSE	ENST00000431670.6
111952572	111952712	1	3	ENSG00000144824	93416	93556	111952549	111952689	140	0.48076608282861355	0.5036830905221804	11	93557	94773	TTGCTTTGCATTTGCATTTAAAGCACTTTAGAAGTCTGGAAGAAAGG	ATGGGGAGAAGCATCACCCCAAAGGTAGGACCTGGGAGAAACCACGG	AAGCAC	AAGGTA	FALSE	FALSE	ENST00000431670.6
111953930	111954029	1	3	ENSG00000144824	94774	94873	111953907	111954006	99	0.46456048453101983	0.48076608282861355	12	94874	102951	GTACTCCCTCCTGCTTCCCGCAGGCCCATCTGCCCCTAGGACAGAGT	CAGAATCTCGGAGGATGCTCAGAGGTACGTACCTTTTAAATCAAGTG	CAGGCC	GAGGTA	FALSE	FALSE	ENST00000431670.6
111962108	111962312	1	3	ENSG00000144824	102952	103156	111962085	111962289	204	0.43116713046325095	0.46456048453101983	13	103157	107456	CATATTTATGGCTCCTTCCTTAGGTTATAATCACCAACAGATGAGTG	TTGCTCACCAGACAACATCTCTAGGTAAGATTTATTTATGGGTAAGG	TAGGTT	TAGGTA	FALSE	FALSE	ENST00000431670.6
111966613	111966703	1	3	ENSG00000144824	107457	107547	111966590	111966680	90	0.4164347683745294	0.43116713046325095	14	107548	108521	AAAGGCTTTGGTGTTTCATTCAGTGCCAGCACTTCAAATATTGCTAG	AAGACGCGGCTGCTCGAATCCAGGGTAAGCTTCATATTTTCATGCCG	CAGTGC	AGGGTA	FALSE	FALSE	ENST00000431670.6
111967678	111967824	1	3	ENSG00000144824	108522	108668	111967655	111967801	146	0.3925356032083811	0.4164347683745294	15	108669	110533	TCATTGTTATGCATAATGTTTAGGAACGGGAAATGGAAGCCAAAAAA	ATAAGGGAGAGACAAAGGGCACAGGTTGGTCGGTCAATCTGAATGCA	TAGGAA	CAGGTT	FALSE	FALSE	ENST00000431670.6
111969690	111969909	1	3	ENSG00000144824	110534	110753	111969667	111969886	219	0.35668685545915857	0.3925356032083811	16	110754	114575	CAATGGGTTTTGCACTTTTCCAGGCTCGTCCTTTGACACGCTACCTG	AGCGAACATTCTCTTATTATGCAGGTGGGTGATAAAAACAATTTAAG	CAGGCT	CAGGTG	FALSE	FALSE	ENST00000431670.6
111973732	111973817	1	3	ENSG00000144824	114576	114661	111973709	111973794	85	0.34277295793092155	0.35668685545915857	17	114662	115266	TTAACACTTATCTGTCTTTGCAGACAAGCATGAAACTAAATTGAAAG	GATCACCTCAAGAATGCTAATAAGGTAAACATCAGTTTTCTAAATTC	CAGACA	AAGGTA	FALSE	FALSE	ENST00000431670.6
111974423	111976517	1	3	ENSG00000144824	115267	117361	111974400	111976494	2094	0	0.34277295793092155	18	117362	117384	CTTTTTCCTTTTTTGAATTTTAGAGTCCTAATCCGTTACTCACCTTT	TACATTTATTGCTGGGGATTGCAAGGAGTGTGTTTACTTATCCTTAT	TAGAGT	CAAGGA	TRUE	FALSE	ENST00000431670.6
111859291	111859576	1	3	ENSG00000144824	24	309	111859268	111859553	285	0.92150922610851	1	1	310	24796	GCGTTGCTGCGAACGTAGCTTTGAGAAGCTGGCGCCCAGTGATGGGG	GGAACGGGCTGCACCAATGGCCAGGTGAGGAGGCGGCGGTGGTCGCC	TTGAGA	CAGGTG	FALSE	FALSE	ENST00000498699.5
111884064	111885412	1	3	ENSG00000144824	24797	26145	111884041	111885389	1348	0.5502616359129716	0.92150922610851	2	26146	54051	TTTTCTGTTTTATTTCTTTACAGATTCCAGCAAGATTATGGAAGAGC	AGGGAGCAGGAAATGGAGCGATTGGTAATCTTCATCTCAACAGTGAT	CAGATT	TTGGTA	FALSE	FALSE	ENST00000498699.5
111913319	111913702	1	3	ENSG00000144824	54052	54435	111913296	111913679	383	0.4447810520517763	0.5502616359129716	3	54436	59804	TCCCCCTCCTCCCTGTGTTCCAGGAGAGACAGCGTCTGGAGACCATC	TCTTATCTAAGTATCCTACCAAAGGTAATGTTGGCCCAGCAAAGATA	CAGGAG	AAGGTA	FALSE	FALSE	ENST00000498699.5
111919072	111919215	1	3	ENSG00000144824	59805	59948	111919049	111919192	143	0.40539796199394107	0.4447810520517763	4	59949	61014	ATTTCTGTGTTGATTAATCGCAGACCCCAGAGGGTATAAGTGAAGAA	CAGATGGATGAGTCTTTCAGAGAGGTAAACTTTTTACCCTCTTCCCT	CAGACC	GAGGTA	FALSE	FALSE	ENST00000498699.5
111920282	111920419	1	3	ENSG00000144824	61015	61152	111920259	111920396	137	0.36766730928118974	0.40539796199394107	5	61153	80207	TGAGCTTTGGTTTGTGTCCTTAGTTGGATATGGAATGTGCTCTTTTG	AACATTGTTGGTGAAAAGACCAAGGTAAAAGAAAATTATATTTCAAT	TAGTTG	AAGGTA	FALSE	FALSE	ENST00000498699.5
111939475	111939630	1	3	ENSG00000144824	80208	80363	111939452	111939607	155	0.32497934453318644	0.36766730928118974	6	80364	81267	TTTTCATTCACTTTTCTCCAAAGGATGCTGACCTGTTGGATGTTGAA	CAACGGAACATCGTTTCTAGAAAGGTACTTTTTCCAGGTGTCATTCA	AAGGAT	AAGGTA	FALSE	FALSE	ENST00000498699.5
111940535	111940645	1	3	ENSG00000144824	81268	81378	111940512	111940622	110	0.29468465987331316	0.32497934453318644	7	81379	86e3	TATGATCATCTCTTTTCCTCCAGGAAAAAATTTCTGCATTGAAAAAG	AATTTAATAATGATGTTGCAAAGAGTAAGTATTTCCTTTTCAGCACT	CAGGAA	AGAGTA	FALSE	FALSE	ENST00000498699.5
111945268	111945357	1	3	ENSG00000144824	86001	86090	111945245	111945334	89	0.2701735059212338	0.29468465987331316	8	86091	89664	TAATAGGTTTTGTATTCCTTCAGGAAAAGGAGAATCTTTGTAATTTG	GTTAACCCCAATACTTTAAAAGAGGTAAGCTATGATTTTACATGTCG	CAGGAA	GAGGTA	FALSE	FALSE	ENST00000498699.5
111948932	111949075	1	3	ENSG00000144824	89665	89808	111948909	111949052	143	0.23079041586339855	0.2701735059212338	9	89809	93304	AACTTCTGAATTCCTCCTTTTAGGGCTATATCAGTGTAAATGAGATT	GCGAGCCAGCCACAGAGTAAAGAGGTGTGTAGGCATGACGTTTCATT	TAGGGC	GAGGTG	FALSE	FALSE	ENST00000498699.5
111952572	111952712	1	3	ENSG00000144824	93305	93445	111952549	111952689	140	0.19223354447810526	0.23079041586339855	10	93446	94662	TTGCTTTGCATTTGCATTTAAAGCACTTTAGAAGTCTGGAAGAAAGG	ATGGGGAGAAGCATCACCCCAAAGGTAGGACCTGGGAGAAACCACGG	AAGCAC	AAGGTA	FALSE	FALSE	ENST00000498699.5
111953930	111954029	1	3	ENSG00000144824	94663	94762	111953907	111954006	99	0.16496832828421926	0.19223354447810526	11	94763	102840	GTACTCCCTCCTGCTTCCCGCAGGCCCATCTGCCCCTAGGACAGAGT	CAGAATCTCGGAGGATGCTCAGAGGTACGTACCTTTTAAATCAAGTG	CAGGCC	GAGGTA	FALSE	FALSE	ENST00000498699.5
111962108	111962312	1	3	ENSG00000144824	102841	103045	111962085	111962289	204	0.10878545855136323	0.16496832828421926	12	103046	107345	CATATTTATGGCTCCTTCCTTAGGTTATAATCACCAACAGATGAGTG	TTGCTCACCAGACAACATCTCTAGGTAAGATTTATTTATGGGTAAGG	TAGGTT	TAGGTA	FALSE	FALSE	ENST00000498699.5
111966613	111966703	1	3	ENSG00000144824	107346	107436	111966590	111966680	90	0.08399889837510333	0.10878545855136323	13	107437	108410	AAAGGCTTTGGTGTTTCATTCAGTGCCAGCACTTCAAATATTGCTAG	AAGACGCGGCTGCTCGAATCCAGGGTAAGCTTCATATTTTCATGCCG	CAGTGC	AGGGTA	FALSE	FALSE	ENST00000498699.5
111967678	111967824	1	3	ENSG00000144824	108411	108557	111967655	111967801	146	0.04378958964472601	0.08399889837510333	14	108558	110422	TCATTGTTATGCATAATGTTTAGGAACGGGAAATGGAAGCCAAAAAA	ATAAGGGAGAGACAAAGGGCACAGGTTGGTCGGTCAATCTGAATGCA	TAGGAA	CAGGTT	FALSE	FALSE	ENST00000498699.5
111969690	111969849	1	3	ENSG00000144824	110423	110582	111969667	111969826	159	0	0.04378958964472601	15	110583	110605	CAATGGGTTTTGCACTTTTCCAGGCTCGTCCTTTGACACGCTACCTG	TCAAAATGGGTGGGAAAATTAAAACGTGGAAAAAACGTTGGTTTGTT	CAGGCT	AAACGT	TRUE	FALSE	ENST00000498699.5
111859750	111859878	1	3	ENSG00000144824	24	152	111859727	111859855	128	0.9311457772996234	1	1	153	24337	TGCCCGGGCCGAGGAGGGGCGCGCTGACTGCTCACCGCGAGTCAGGA	GCGGTTTGGAGGAAAGATGAGACGGTGAGTGGGCTCCGGGGACACAG	GCGCTG	ACGGTG	FALSE	FALSE	ENST00000478922.1
111884064	111885795	1	3	ENSG00000144824	24338	26069	111884041	111885772	1731	0	0.9311457772996234	2	26070	26092	TTTTCTGTTTTATTTCTTTACAGATTCCAGCAAGATTATGGAAGAGC	ATTAAATTTGCTTGTGTATGGTTATGAGAAGTAGTCAGTGAAATCAT	CAGATT	TTATGA	TRUE	FALSE	ENST00000478922.1
111859760	111859878	1	3	ENSG00000144824	24	142	111859737	111859855	118	0.9796901893287435	1	1	143	24327	GAGGAGGGGCGCGCTGACTGCTCACCGCGAGTCAGGAGGGGCCGGCG	GCGGTTTGGAGGAAAGATGAGACGGTGAGTGGGCTCCGGGGACACAG	CTCACC	ACGGTG	FALSE	FALSE	ENST00000477695.5
111884064	111885412	1	3	ENSG00000144824	24328	25676	111884041	111885389	1348	0.7476764199655765	0.9796901893287435	2	25677	53582	TTTTCTGTTTTATTTCTTTACAGATTCCAGCAAGATTATGGAAGAGC	AGGGAGCAGGAAATGGAGCGATTGGTAATCTTCATCTCAACAGTGAT	CAGATT	TTGGTA	FALSE	FALSE	ENST00000477695.5
111913319	111917663	1	3	ENSG00000144824	53583	57927	111913296	111917640	4344	0	0.7476764199655765	3	57928	57950	TCCCCCTCCTCCCTGTGTTCCAGGAGAGACAGCGTCTGGAGACCATC	ACAATTAAAAAGCTAAATGTCAAAGCTTGGAAGAGCTGCTTACCTTT	CAGGAG	AAAGCT	TRUE	FALSE	ENST00000477695.5
111859796	111859878	1	3	ENSG00000144824	24	106	111859773	111859855	82	0.985158371040724	1	1	107	24291	AGGGGCCGGCGGGCTCACGGAGGGAGACAGGGTGGGCGGGGGCAAAG	GCGGTTTGGAGGAAAGATGAGACGGTGAGTGGGCTCCGGGGACACAG	AGGGAG	ACGGTG	FALSE	FALSE	ENST00000393925.7
111884064	111885412	1	3	ENSG00000144824	24292	25640	111884041	111885389	1348	0.7411764705882353	0.985158371040724	2	25641	53546	TTTTCTGTTTTATTTCTTTACAGATTCCAGCAAGATTATGGAAGAGC	AGGGAGCAGGAAATGGAGCGATTGGTAATCTTCATCTCAACAGTGAT	CAGATT	TTGGTA	FALSE	FALSE	ENST00000393925.7
111913319	111913702	1	3	ENSG00000144824	53547	53930	111913296	111913679	383	0.6718552036199095	0.7411764705882353	3	53931	59299	TCCCCCTCCTCCCTGTGTTCCAGGAGAGACAGCGTCTGGAGACCATC	TCTTATCTAAGTATCCTACCAAAGGTAATGTTGGCCCAGCAAAGATA	CAGGAG	AAGGTA	FALSE	FALSE	ENST00000393925.7
111919072	111919215	1	3	ENSG00000144824	59300	59443	111919049	111919192	143	0.645972850678733	0.6718552036199095	4	59444	60509	ATTTCTGTGTTGATTAATCGCAGACCCCAGAGGGTATAAGTGAAGAA	CAGATGGATGAGTCTTTCAGAGAGGTAAACTTTTTACCCTCTTCCCT	CAGACC	GAGGTA	FALSE	FALSE	ENST00000393925.7
111920282	111920419	1	3	ENSG00000144824	60510	60647	111920259	111920396	137	0.6211764705882352	0.645972850678733	5	60648	72496	TGAGCTTTGGTTTGTGTCCTTAGTTGGATATGGAATGTGCTCTTTTG	AACATTGTTGGTGAAAAGACCAAGGTAAAAGAAAATTATATTTCAAT	TAGTTG	AAGGTA	FALSE	FALSE	ENST00000393925.7
111932269	111932397	1	3	ENSG00000144824	72497	72625	111932246	111932374	128	0.5980090497737556	0.6211764705882352	6	72626	79702	ATTTTCTGGTTTCTGAACTTCAGGAGAAGGTAAAGCTTGATGCTGAA	CAGTTACAACAACAACTGAAGAGGGTCAGTAGCAAACAGGAATGCAC	CAGGAG	AGGGTC	FALSE	FALSE	ENST00000393925.7
111939475	111939630	1	3	ENSG00000144824	79703	79858	111939452	111939607	155	0.5699547511312217	0.5980090497737556	7	79859	80762	TTTTCATTCACTTTTCTCCAAAGGATGCTGACCTGTTGGATGTTGAA	CAACGGAACATCGTTTCTAGAAAGGTACTTTTTCCAGGTGTCATTCA	AAGGAT	AAGGTA	FALSE	FALSE	ENST00000393925.7
111940535	111940645	1	3	ENSG00000144824	80763	80873	111940512	111940622	110	0.5500452488687783	0.5699547511312217	8	80874	85495	TATGATCATCTCTTTTCCTCCAGGAAAAAATTTCTGCATTGAAAAAG	AATTTAATAATGATGTTGCAAAGAGTAAGTATTTCCTTTTCAGCACT	CAGGAA	AGAGTA	FALSE	FALSE	ENST00000393925.7
111945268	111945357	1	3	ENSG00000144824	85496	85585	111945245	111945334	89	0.5339366515837104	0.5500452488687783	9	85586	89159	TAATAGGTTTTGTATTCCTTCAGGAAAAGGAGAATCTTTGTAATTTG	GTTAACCCCAATACTTTAAAAGAGGTAAGCTATGATTTTACATGTCG	CAGGAA	GAGGTA	FALSE	FALSE	ENST00000393925.7
111948932	111949075	1	3	ENSG00000144824	89160	89303	111948909	111949052	143	0.5080542986425339	0.5339366515837104	10	89304	92799	AACTTCTGAATTCCTCCTTTTAGGGCTATATCAGTGTAAATGAGATT	GCGAGCCAGCCACAGAGTAAAGAGGTGTGTAGGCATGACGTTTCATT	TAGGGC	GAGGTG	FALSE	FALSE	ENST00000393925.7
111952572	111952712	1	3	ENSG00000144824	92800	92940	111952549	111952689	140	0.4827149321266968	0.5080542986425339	11	92941	94157	TTGCTTTGCATTTGCATTTAAAGCACTTTAGAAGTCTGGAAGAAAGG	ATGGGGAGAAGCATCACCCCAAAGGTAGGACCTGGGAGAAACCACGG	AAGCAC	AAGGTA	FALSE	FALSE	ENST00000393925.7
111953930	111954029	1	3	ENSG00000144824	94158	94257	111953907	111954006	99	0.46479638009049773	0.4827149321266968	12	94258	102335	GTACTCCCTCCTGCTTCCCGCAGGCCCATCTGCCCCTAGGACAGAGT	CAGAATCTCGGAGGATGCTCAGAGGTACGTACCTTTTAAATCAAGTG	CAGGCC	GAGGTA	FALSE	FALSE	ENST00000393925.7
111962108	111962312	1	3	ENSG00000144824	102336	102540	111962085	111962289	204	0.4278733031674208	0.46479638009049773	13	102541	106840	CATATTTATGGCTCCTTCCTTAGGTTATAATCACCAACAGATGAGTG	TTGCTCACCAGACAACATCTCTAGGTAAGATTTATTTATGGGTAAGG	TAGGTT	TAGGTA	FALSE	FALSE	ENST00000393925.7
111966613	111966703	1	3	ENSG00000144824	106841	106931	111966590	111966680	90	0.41158371040723984	0.4278733031674208	14	106932	107905	AAAGGCTTTGGTGTTTCATTCAGTGCCAGCACTTCAAATATTGCTAG	AAGACGCGGCTGCTCGAATCCAGGGTAAGCTTCATATTTTCATGCCG	CAGTGC	AGGGTA	FALSE	FALSE	ENST00000393925.7
111967678	111967824	1	3	ENSG00000144824	107906	108052	111967655	111967801	146	0.38515837104072403	0.41158371040723984	15	108053	109917	TCATTGTTATGCATAATGTTTAGGAACGGGAAATGGAAGCCAAAAAA	ATAAGGGAGAGACAAAGGGCACAGGTTGGTCGGTCAATCTGAATGCA	TAGGAA	CAGGTT	FALSE	FALSE	ENST00000393925.7
111969690	111969909	1	3	ENSG00000144824	109918	110137	111969667	111969886	219	0.34552036199095026	0.38515837104072403	16	110138	113959	CAATGGGTTTTGCACTTTTCCAGGCTCGTCCTTTGACACGCTACCTG	AGCGAACATTCTCTTATTATGCAGGTGGGTGATAAAAACAATTTAAG	CAGGCT	CAGGTG	FALSE	FALSE	ENST00000393925.7
111973732	111973817	1	3	ENSG00000144824	113960	114045	111973709	111973794	85	0.3301357466063348	0.34552036199095026	17	114046	114650	TTAACACTTATCTGTCTTTGCAGACAAGCATGAAACTAAATTGAAAG	GATCACCTCAAGAATGCTAATAAGGTAAACATCAGTTTTCTAAATTC	CAGACA	AAGGTA	FALSE	FALSE	ENST00000393925.7
111974423	111976247	1	3	ENSG00000144824	114651	116475	111974400	111976224	1824	0	0.3301357466063348	18	116476	116498	CTTTTTCCTTTTTTGAATTTTAGAGTCCTAATCCGTTACTCACCTTT	AGTTTGGATTAAAATGTTGACATGATTTCACATTTGAAAATAAACTC	TAGAGT	ATGATT	TRUE	FALSE	ENST00000393925.7
111883963	111885412	1	3	ENSG00000144824	24	1473	111883940	111885389	1449	0.7345181385122755	1	1	1474	29379	AGTTTGTGTTTGTTAGTTGCATTAGGTCAGACTGCAAGATTGTTTGT	AGGGAGCAGGAAATGGAGCGATTGGTAATCTTCATCTCAACAGTGAT	ATTAGG	TTGGTA	FALSE	FALSE	ENST00000481953.5
111913319	111913702	1	3	ENSG00000144824	29380	29763	111913296	111913679	383	0.6643459142543056	0.7345181385122755	2	29764	35132	TCCCCCTCCTCCCTGTGTTCCAGGAGAGACAGCGTCTGGAGACCATC	TCTTATCTAAGTATCCTACCAAAGGTAATGTTGGCCCAGCAAAGATA	CAGGAG	AAGGTA	FALSE	FALSE	ENST00000481953.5
111919072	111919215	1	3	ENSG00000144824	35133	35276	111919049	111919192	143	0.6381458409673872	0.6643459142543056	3	35277	36342	ATTTCTGTGTTGATTAATCGCAGACCCCAGAGGGTATAAGTGAAGAA	CAGATGGATGAGTCTTTCAGAGAGGTAAACTTTTTACCCTCTTCCCT	CAGACC	GAGGTA	FALSE	FALSE	ENST00000481953.5
111920282	111920419	1	3	ENSG00000144824	36343	36480	111920259	111920396	137	0.6130450714547453	0.6381458409673872	4	36481	55535	TGAGCTTTGGTTTGTGTCCTTAGTTGGATATGGAATGTGCTCTTTTG	AACATTGTTGGTGAAAAGACCAAGGTAAAAGAAAATTATATTTCAAT	TAGTTG	AAGGTA	FALSE	FALSE	ENST00000481953.5
111939475	111939630	1	3	ENSG00000144824	55536	55691	111939452	111939607	155	0.5846463906192745	0.6130450714547453	5	55692	56595	TTTTCATTCACTTTTCTCCAAAGGATGCTGACCTGTTGGATGTTGAA	CAACGGAACATCGTTTCTAGAAAGGTACTTTTTCCAGGTGTCATTCA	AAGGAT	AAGGTA	FALSE	FALSE	ENST00000481953.5
111940535	111940645	1	3	ENSG00000144824	56596	56706	111940512	111940622	110	0.5644924880908757	0.5846463906192745	6	56707	61328	TATGATCATCTCTTTTCCTCCAGGAAAAAATTTCTGCATTGAAAAAG	AATTTAATAATGATGTTGCAAAGAGTAAGTATTTCCTTTTCAGCACT	CAGGAA	AGAGTA	FALSE	FALSE	ENST00000481953.5
111945268	111945357	1	3	ENSG00000144824	61329	61418	111945245	111945334	89	0.5481861487724441	0.5644924880908757	7	61419	64992	TAATAGGTTTTGTATTCCTTCAGGAAAAGGAGAATCTTTGTAATTTG	GTTAACCCCAATACTTTAAAAGAGGTAAGCTATGATTTTACATGTCG	CAGGAA	GAGGTA	FALSE	FALSE	ENST00000481953.5
111948932	111949075	1	3	ENSG00000144824	64993	65136	111948909	111949052	143	0.5219860754855259	0.5481861487724441	8	65137	68632	AACTTCTGAATTCCTCCTTTTAGGGCTATATCAGTGTAAATGAGATT	GCGAGCCAGCCACAGAGTAAAGAGGTGTGTAGGCATGACGTTTCATT	TAGGGC	GAGGTG	FALSE	FALSE	ENST00000481953.5
111952572	111952712	1	3	ENSG00000144824	68633	68773	111952549	111952689	140	0.49633565408574565	0.5219860754855259	9	68774	69990	TTGCTTTGCATTTGCATTTAAAGCACTTTAGAAGTCTGGAAGAAAGG	ATGGGGAGAAGCATCACCCCAAAGGTAGGACCTGGGAGAAACCACGG	AAGCAC	AAGGTA	FALSE	FALSE	ENST00000481953.5
111953930	111954029	1	3	ENSG00000144824	69991	70090	111953907	111954006	99	0.4781971418101869	0.49633565408574565	10	70091	78168	GTACTCCCTCCTGCTTCCCGCAGGCCCATCTGCCCCTAGGACAGAGT	CAGAATCTCGGAGGATGCTCAGAGGTACGTACCTTTTAAATCAAGTG	CAGGCC	GAGGTA	FALSE	FALSE	ENST00000481953.5
111962108	111962312	1	3	ENSG00000144824	78169	78373	111962085	111962289	204	0.44082081348479296	0.4781971418101869	11	78374	82673	CATATTTATGGCTCCTTCCTTAGGTTATAATCACCAACAGATGAGTG	TTGCTCACCAGACAACATCTCTAGGTAAGATTTATTTATGGGTAAGG	TAGGTT	TAGGTA	FALSE	FALSE	ENST00000481953.5
111966613	111966703	1	3	ENSG00000144824	82674	82764	111966590	111966680	90	0.42433125687064854	0.44082081348479296	12	82765	83738	AAAGGCTTTGGTGTTTCATTCAGTGCCAGCACTTCAAATATTGCTAG	AAGACGCGGCTGCTCGAATCCAGGGTAAGCTTCATATTTTCATGCCG	CAGTGC	AGGGTA	FALSE	FALSE	ENST00000481953.5
111967678	111967824	1	3	ENSG00000144824	83739	83885	111967655	111967801	146	0.39758153169659216	0.42433125687064854	13	83886	85750	TCATTGTTATGCATAATGTTTAGGAACGGGAAATGGAAGCCAAAAAA	ATAAGGGAGAGACAAAGGGCACAGGTTGGTCGGTCAATCTGAATGCA	TAGGAA	CAGGTT	FALSE	FALSE	ENST00000481953.5
111969690	111969909	1	3	ENSG00000144824	85751	85970	111969667	111969886	219	0.35745694393550753	0.39758153169659216	14	85971	89792	CAATGGGTTTTGCACTTTTCCAGGCTCGTCCTTTGACACGCTACCTG	AGCGAACATTCTCTTATTATGCAGGTGGGTGATAAAAACAATTTAAG	CAGGCT	CAGGTG	FALSE	FALSE	ENST00000481953.5
111973732	111973817	1	3	ENSG00000144824	89793	89878	111973709	111973794	85	0.3418834737999267	0.35745694393550753	15	89879	90483	TTAACACTTATCTGTCTTTGCAGACAAGCATGAAACTAAATTGAAAG	GATCACCTCAAGAATGCTAATAAGGTAAACATCAGTTTTCTAAATTC	CAGACA	AAGGTA	FALSE	FALSE	ENST00000481953.5
111974423	111976289	1	3	ENSG00000144824	90484	92350	111974400	111976266	1866	0	0.3418834737999267	16	92351	92373	CTTTTTCCTTTTTTGAATTTTAGAGTCCTAATCCGTTACTCACCTTT	AACTCATCTCTTATTTTGAAGTTACCTATCTGTAGTATGATGGAGGA	TAGAGT	TTACCT	TRUE	FALSE	ENST00000481953.5
111884718	111885412	1	3	ENSG00000144824	24	718	111884695	111885389	694	0.6861148801447309	1	1	719	28624	GCAAGCCAGGAAAATGAGCATTCAGGACAGCCTGGCGCTTCAACCCA	AGGGAGCAGGAAATGGAGCGATTGGTAATCTTCATCTCAACAGTGAT	TTCAGG	TTGGTA	FALSE	FALSE	ENST00000478733.6
111913319	111913702	1	3	ENSG00000144824	28625	29008	111913296	111913679	383	0.5128900949796472	0.6861148801447309	2	29009	34377	TCCCCCTCCTCCCTGTGTTCCAGGAGAGACAGCGTCTGGAGACCATC	TCTTATCTAAGTATCCTACCAAAGGTAATGTTGGCCCAGCAAAGATA	CAGGAG	AAGGTA	FALSE	FALSE	ENST00000478733.6
111919072	111919215	1	3	ENSG00000144824	34378	34521	111919049	111919192	143	0.4482134780642243	0.5128900949796472	3	34522	35587	ATTTCTGTGTTGATTAATCGCAGACCCCAGAGGGTATAAGTGAAGAA	CAGATGGATGAGTCTTTCAGAGAGGTAAACTTTTTACCCTCTTCCCT	CAGACC	GAGGTA	FALSE	FALSE	ENST00000478733.6
111920282	111920419	1	3	ENSG00000144824	35588	35725	111920259	111920396	137	0.386250565355043	0.4482134780642243	4	35726	47574	TGAGCTTTGGTTTGTGTCCTTAGTTGGATATGGAATGTGCTCTTTTG	AACATTGTTGGTGAAAAGACCAAGGTAAAAGAAAATTATATTTCAAT	TAGTTG	AAGGTA	FALSE	FALSE	ENST00000478733.6
111932269	111932397	1	3	ENSG00000144824	47575	47703	111932246	111932374	128	0.32835820895522383	0.386250565355043	5	47704	54780	ATTTTCTGGTTTCTGAACTTCAGGAGAAGGTAAAGCTTGATGCTGAA	CAGTTACAACAACAACTGAAGAGGGTCAGTAGCAAACAGGAATGCAC	CAGGAG	AGGGTC	FALSE	FALSE	ENST00000478733.6
111939475	111939630	1	3	ENSG00000144824	54781	54936	111939452	111939607	155	0.258254183627318	0.32835820895522383	6	54937	55840	TTTTCATTCACTTTTCTCCAAAGGATGCTGACCTGTTGGATGTTGAA	CAACGGAACATCGTTTCTAGAAAGGTACTTTTTCCAGGTGTCATTCA	AAGGAT	AAGGTA	FALSE	FALSE	ENST00000478733.6
111940535	111940645	1	3	ENSG00000144824	55841	55951	111940512	111940622	110	0.20850293984622348	0.258254183627318	7	55952	60573	TATGATCATCTCTTTTCCTCCAGGAAAAAATTTCTGCATTGAAAAAG	AATTTAATAATGATGTTGCAAAGAGTAAGTATTTCCTTTTCAGCACT	CAGGAA	AGAGTA	FALSE	FALSE	ENST00000478733.6
111945268	111945357	1	3	ENSG00000144824	60574	60663	111945245	111945334	89	0.16824966078697423	0.20850293984622348	8	60664	64237	TAATAGGTTTTGTATTCCTTCAGGAAAAGGAGAATCTTTGTAATTTG	GTTAACCCCAATACTTTAAAAGAGGTAAGCTATGATTTTACATGTCG	CAGGAA	GAGGTA	FALSE	FALSE	ENST00000478733.6
111948932	111949075	1	3	ENSG00000144824	64238	64381	111948909	111949052	143	0.1035730438715513	0.16824966078697423	9	64382	65007	AACTTCTGAATTCCTCCTTTTAGGGCTATATCAGTGTAAATGAGATT	GCGAGCCAGCCACAGAGTAAAGAGGTGTGTAGGCATGACGTTTCATT	TAGGGC	GAGGTG	FALSE	FALSE	ENST00000478733.6
111949702	111949890	1	3	ENSG00000144824	65008	65196	111949679	111949867	188	0.018543645409317078	0.1035730438715513	10	65197	67877	TACCTTTTCTTTCTCCTATAAAGCAAAGATCACCTGTCTATTCTGGA	CAGCAGCAGCAGCAGGAGCAACAGGTAATTAGGAACTGGAATTTAGA	AAGCAA	CAGGTA	FALSE	FALSE	ENST00000478733.6
111952572	111952613	1	3	ENSG00000144824	67878	67919	111952549	111952590	41	0	0.018543645409317078	11	67920	67942	TTGCTTTGCATTTGCATTTAAAGCACTTTAGAAGTCTGGAAGAAAGG	GAAAGGAAAAAACAGCATAAAGAAGGCCTCTATCTGAGTGATACTTT	AAGCAC	GAAGGC	TRUE	FALSE	ENST00000478733.6
111911610	111911724	1	3	ENSG00000144824	24	138	111911587	111911701	114	0.9724903474903475	1	1	139	1732	TAAGTACCAGGGCTCCTGGATGGATAGGGTGCAGAAGAGCCCAAGAT	AGAAGTTCAGGCAGTGAAAGGGAGGTGCGAGCTTGTAGGAACTAGTT	TGGATA	GAGGTG	FALSE	FALSE	ENST00000495180.1
111913319	111913702	1	3	ENSG00000144824	1733	2116	111913296	111913679	383	0.8800675675675675	0.9724903474903475	2	2117	7485	TCCCCCTCCTCCCTGTGTTCCAGGAGAGACAGCGTCTGGAGACCATC	TCTTATCTAAGTATCCTACCAAAGGTAATGTTGGCCCAGCAAAGATA	CAGGAG	AAGGTA	FALSE	FALSE	ENST00000495180.1
111919072	111919215	1	3	ENSG00000144824	7486	7629	111919049	111919192	143	0.8455598455598455	0.8800675675675675	3	7630	8695	ATTTCTGTGTTGATTAATCGCAGACCCCAGAGGGTATAAGTGAAGAA	CAGATGGATGAGTCTTTCAGAGAGGTAAACTTTTTACCCTCTTCCCT	CAGACC	GAGGTA	FALSE	FALSE	ENST00000495180.1
111920282	111920419	1	3	ENSG00000144824	8696	8833	111920259	111920396	137	0.8125	0.8455598455598455	4	8834	20682	TGAGCTTTGGTTTGTGTCCTTAGTTGGATATGGAATGTGCTCTTTTG	AACATTGTTGGTGAAAAGACCAAGGTAAAAGAAAATTATATTTCAAT	TAGTTG	AAGGTA	FALSE	FALSE	ENST00000495180.1
111932269	111932397	1	3	ENSG00000144824	20683	20811	111932246	111932374	128	0.7816119691119692	0.8125	5	20812	27888	ATTTTCTGGTTTCTGAACTTCAGGAGAAGGTAAAGCTTGATGCTGAA	CAGTTACAACAACAACTGAAGAGGGTCAGTAGCAAACAGGAATGCAC	CAGGAG	AGGGTC	FALSE	FALSE	ENST00000495180.1
111939475	111939630	1	3	ENSG00000144824	27889	28044	111939452	111939607	155	0.7442084942084942	0.7816119691119692	6	28045	28948	TTTTCATTCACTTTTCTCCAAAGGATGCTGACCTGTTGGATGTTGAA	CAACGGAACATCGTTTCTAGAAAGGTACTTTTTCCAGGTGTCATTCA	AAGGAT	AAGGTA	FALSE	FALSE	ENST00000495180.1
111940535	111940645	1	3	ENSG00000144824	28949	29059	111940512	111940622	110	0.7176640926640927	0.7442084942084942	7	29060	33681	TATGATCATCTCTTTTCCTCCAGGAAAAAATTTCTGCATTGAAAAAG	AATTTAATAATGATGTTGCAAAGAGTAAGTATTTCCTTTTCAGCACT	CAGGAA	AGAGTA	FALSE	FALSE	ENST00000495180.1
111945268	111945357	1	3	ENSG00000144824	33682	33771	111945245	111945334	89	0.6961872586872586	0.7176640926640927	8	33772	42343	TAATAGGTTTTGTATTCCTTCAGGAAAAGGAGAATCTTTGTAATTTG	GTTAACCCCAATACTTTAAAAGAGGTAAGCTATGATTTTACATGTCG	CAGGAA	GAGGTA	FALSE	FALSE	ENST00000495180.1
111953930	111954029	1	3	ENSG00000144824	42344	42443	111953907	111954006	99	0.6722972972972974	0.6961872586872586	9	42444	50521	GTACTCCCTCCTGCTTCCCGCAGGCCCATCTGCCCCTAGGACAGAGT	CAGAATCTCGGAGGATGCTCAGAGGTACGTACCTTTTAAATCAAGTG	CAGGCC	GAGGTA	FALSE	FALSE	ENST00000495180.1
111962108	111962312	1	3	ENSG00000144824	50522	50726	111962085	111962289	204	0.6230694980694981	0.6722972972972974	10	50727	55026	CATATTTATGGCTCCTTCCTTAGGTTATAATCACCAACAGATGAGTG	TTGCTCACCAGACAACATCTCTAGGTAAGATTTATTTATGGGTAAGG	TAGGTT	TAGGTA	FALSE	FALSE	ENST00000495180.1
111966613	111966703	1	3	ENSG00000144824	55027	55117	111966590	111966680	90	0.6013513513513513	0.6230694980694981	11	55118	56091	AAAGGCTTTGGTGTTTCATTCAGTGCCAGCACTTCAAATATTGCTAG	AAGACGCGGCTGCTCGAATCCAGGGTAAGCTTCATATTTTCATGCCG	CAGTGC	AGGGTA	FALSE	FALSE	ENST00000495180.1
111967678	111967824	1	3	ENSG00000144824	56092	56238	111967655	111967801	146	0.5661196911196911	0.6013513513513513	12	56239	58103	TCATTGTTATGCATAATGTTTAGGAACGGGAAATGGAAGCCAAAAAA	ATAAGGGAGAGACAAAGGGCACAGGTTGGTCGGTCAATCTGAATGCA	TAGGAA	CAGGTT	FALSE	FALSE	ENST00000495180.1
111969690	111969909	1	3	ENSG00000144824	58104	58323	111969667	111969886	219	0.5132722007722008	0.5661196911196911	13	58324	62145	CAATGGGTTTTGCACTTTTCCAGGCTCGTCCTTTGACACGCTACCTG	AGCGAACATTCTCTTATTATGCAGGTGGGTGATAAAAACAATTTAAG	CAGGCT	CAGGTG	FALSE	FALSE	ENST00000495180.1
111973732	111973817	1	3	ENSG00000144824	62146	62231	111973709	111973794	85	0.49276061776061775	0.5132722007722008	14	62232	62836	TTAACACTTATCTGTCTTTGCAGACAAGCATGAAACTAAATTGAAAG	GATCACCTCAAGAATGCTAATAAGGTAAACATCAGTTTTCTAAATTC	CAGACA	AAGGTA	FALSE	FALSE	ENST00000495180.1
111974423	111976465	1	3	ENSG00000144824	62837	64879	111974400	111976442	2042	0	0.49276061776061775	15	64880	64902	CTTTTTCCTTTTTTGAATTTTAGAGTCCTAATCCGTTACTCACCTTT	TGAAATGAACCCTGAAAAACTCTGACATCATATTGTTGTCTGTTTAC	TAGAGT	CTGACA	TRUE	FALSE	ENST00000495180.1
111948971	111949075	1	3	ENSG00000144824	24	128	111948948	111949052	104	0.9602446483180428	1	1	129	3624	ATGAGATTAATGAGCCGTGTGGCAATTCCACGAATCTATCCCCTTCC	GCGAGCCAGCCACAGAGTAAAGAGGTGTGTAGGCATGACGTTTCATT	GGCAAT	GAGGTG	FALSE	FALSE	ENST00000638331.1
111952572	111952712	1	3	ENSG00000144824	3625	3765	111952549	111952689	140	0.9067278287461774	0.9602446483180428	2	3766	4982	TTGCTTTGCATTTGCATTTAAAGCACTTTAGAAGTCTGGAAGAAAGG	ATGGGGAGAAGCATCACCCCAAAGGTAGGACCTGGGAGAAACCACGG	AAGCAC	AAGGTA	FALSE	FALSE	ENST00000638331.1
111953930	111954029	1	3	ENSG00000144824	4983	5082	111953907	111954006	99	0.8688837920489296	0.9067278287461774	3	5083	9327	GTACTCCCTCCTGCTTCCCGCAGGCCCATCTGCCCCTAGGACAGAGT	CAGAATCTCGGAGGATGCTCAGAGGTACGTACCTTTTAAATCAAGTG	CAGGCC	GAGGTA	FALSE	FALSE	ENST00000638331.1
111958275	111958295	1	3	ENSG00000144824	9328	9348	111958252	111958272	20	0.8612385321100917	0.8688837920489296	4	9349	13160	TTCTGGCTGTGGACTGTCATTAGGAAGAATGAATTCCTCAGCAGGTG	TAGGAAGAATGAATTCCTCAGCAGGTGAGCTATGACAGGCTGAATTG	TAGGAA	CAGGTG	FALSE	FALSE	ENST00000638331.1
111962108	111962312	1	3	ENSG00000144824	13161	13365	111962085	111962289	204	0.783256880733945	0.8612385321100917	5	13366	17665	CATATTTATGGCTCCTTCCTTAGGTTATAATCACCAACAGATGAGTG	TTGCTCACCAGACAACATCTCTAGGTAAGATTTATTTATGGGTAAGG	TAGGTT	TAGGTA	FALSE	FALSE	ENST00000638331.1
111966613	111966703	1	3	ENSG00000144824	17666	17756	111966590	111966680	90	0.7488532110091743	0.783256880733945	6	17757	18730	AAAGGCTTTGGTGTTTCATTCAGTGCCAGCACTTCAAATATTGCTAG	AAGACGCGGCTGCTCGAATCCAGGGTAAGCTTCATATTTTCATGCCG	CAGTGC	AGGGTA	FALSE	FALSE	ENST00000638331.1
111967678	111967824	1	3	ENSG00000144824	18731	18877	111967655	111967801	146	0.6930428134556574	0.7488532110091743	7	18878	20742	TCATTGTTATGCATAATGTTTAGGAACGGGAAATGGAAGCCAAAAAA	ATAAGGGAGAGACAAAGGGCACAGGTTGGTCGGTCAATCTGAATGCA	TAGGAA	CAGGTT	FALSE	FALSE	ENST00000638331.1
111969690	111969909	1	3	ENSG00000144824	20743	20962	111969667	111969886	219	0.6093272171253823	0.6930428134556574	8	20963	24784	CAATGGGTTTTGCACTTTTCCAGGCTCGTCCTTTGACACGCTACCTG	AGCGAACATTCTCTTATTATGCAGGTGGGTGATAAAAACAATTTAAG	CAGGCT	CAGGTG	FALSE	FALSE	ENST00000638331.1
111973732	111973817	1	3	ENSG00000144824	24785	24870	111973709	111973794	85	0.5768348623853211	0.6093272171253823	9	24871	25475	TTAACACTTATCTGTCTTTGCAGACAAGCATGAAACTAAATTGAAAG	GATCACCTCAAGAATGCTAATAAGGTAAACATCAGTTTTCTAAATTC	CAGACA	AAGGTA	FALSE	FALSE	ENST00000638331.1
111974423	111975932	1	3	ENSG00000144824	25476	26985	111974400	111975909	1509	0	0.5768348623853211	10	26986	27008	CTTTTTCCTTTTTTGAATTTTAGAGTCCTAATCCGTTACTCACCTTT	TAATTTGCAGTGTGGTTTGTATACACGTATACGTGTTATCAATAATA	TAGAGT	TACACG	TRUE	FALSE	ENST00000638331.1
111953930	111954029	1	3	ENSG00000144824	24	123	111953907	111954006	99	0.7338709677419355	1	1	124	3329	GTACTCCCTCCTGCTTCCCGCAGGCCCATCTGCCCCTAGGACAGAGT	CAGAATCTCGGAGGATGCTCAGAGGTACGTACCTTTTAAATCAAGTG	CAGGCC	GAGGTA	FALSE	FALSE	ENST00000640905.1
111957236	111957250	1	3	ENSG00000144824	3330	3344	111957213	111957227	14	0.696236559139785	0.7338709677419355	2	3345	4368	CTTTTGTTTTTTGTTAAATACAGGAAAGTCCAAGAAAGGTATGACAA	TAAATACAGGAAAGTCCAAGAAAGGTATGACAACCTCCTTGTGTGGT	CAGGAA	AAGGTA	FALSE	FALSE	ENST00000640905.1
111958275	111958295	1	3	ENSG00000144824	4369	4389	111958252	111958272	20	0.6424731182795699	0.696236559139785	3	4390	6238	TTCTGGCTGTGGACTGTCATTAGGAAGAATGAATTCCTCAGCAGGTG	TAGGAAGAATGAATTCCTCAGCAGGTGAGCTATGACAGGCTGAATTG	TAGGAA	CAGGTG	FALSE	FALSE	ENST00000640905.1
111960145	111960180	1	3	ENSG00000144824	6239	6274	111960122	111960157	35	0.5483870967741935	0.6424731182795699	4	6275	8201	AATAATTGGAAACAACTTAAAAGGAGCAATTAGTAATTCCAAAAGTT	ATTCCAAAAGTTCAAGTATCAAAGGTAAATATTTGAGTAATGAATTA	AAGGAG	AAGGTA	FALSE	FALSE	ENST00000640905.1
111962108	111962312	1	3	ENSG00000144824	8202	8406	111962085	111962289	204	0	0.5483870967741935	5	8407	8429	CATATTTATGGCTCCTTCCTTAGGTTATAATCACCAACAGATGAGTG	TTGCTCACCAGACAACATCTCTAGGTAAGATTTATTTATGGGTAAGG	TAGGTT	TAGGTA	TRUE	FALSE	ENST00000640905.1
111979010	111979203	1	3	ENSG00000144827	24	217	111978987	111979180	193	0.8554307116104869	1	1	218	7277	GCATGCGCAGCCTCGGTTCCGTTGCGTAGCGTGTCCCTCAGTGGGAC	AGCGGGCGCCACGGTGGCTCCCAGGTCAGTGTCCGAAAGGCGGGAGT	GTTGCG	CAGGTC	FALSE	FALSE	ENST00000491580.1
111986264	111986375	1	3	ENSG00000144827	7278	7389	111986241	111986352	111	0.7722846441947566	0.8554307116104869	2	7390	7927	AGATTTTTTTCCCCTTTTTCCAGGTTTGATTACTCAGGAGTTGGAAG	GATGACTTAGCTGATGGGCCACAGGTGACTGTTTTGTTAAGTATGAT	CAGGTT	CAGGTG	FALSE	FALSE	ENST00000491580.1
111986914	111987051	1	3	ENSG00000144827	7928	8065	111986891	111987028	137	0.6696629213483146	0.7722846441947566	3	8066	12390	GTTTTATTTTATTTTATTTTTAGATTCTTGTTGGATCTAGCCTTGGA	AAGTTTAATCAGCTTCCTGTTGAGGTAAGTCAAAAGTCACTTTTGCC	TAGATT	GAGGTA	FALSE	FALSE	ENST00000491580.1
111991377	111992271	1	3	ENSG00000144827	12391	13285	111991354	111992248	894	0	0.6696629213483146	4	13286	13308	ATTTTTCTTTCTTTTTCCAATAGCTAAAAAAGGAAGTAGAGATGAAA	GTTATATAAACTGCACATTATATTCAAACTTAAAATTGAGCTTTTTT	TAGCTA	ATTCAA	TRUE	FALSE	ENST00000491580.1
111979035	111979203	1	3	ENSG00000144827	24	192	111979012	111979180	168	0.935009671179884	1	1	193	2772	GTAGCGTGTCCCTCAGTGGGACACTGCAGGGTGCGGGGACAACTACG	AGCGGGCGCCACGGTGGCTCCCAGGTCAGTGTCCGAAAGGCGGGAGT	ACACTG	CAGGTC	FALSE	FALSE	ENST00000273359.7
111981784	111981967	1	3	ENSG00000144827	2773	2956	111981761	111981944	183	0.8642166344294004	0.935009671179884	2	2957	7252	TACTTTTTGTGTACTTTGTTTAGCTTGTAGACAAAAGACGTCACTCT	ATCTCTAGGTCACGCCTGCATAAGGTAGGAACAACACATTACTGAGA	TAGCTT	AAGGTA	FALSE	FALSE	ENST00000273359.7
111986264	111986375	1	3	ENSG00000144827	7253	7364	111986241	111986352	111	0.8212765957446808	0.8642166344294004	3	7365	7902	AGATTTTTTTCCCCTTTTTCCAGGTTTGATTACTCAGGAGTTGGAAG	GATGACTTAGCTGATGGGCCACAGGTGACTGTTTTGTTAAGTATGAT	CAGGTT	CAGGTG	FALSE	FALSE	ENST00000273359.7
111986914	111987051	1	3	ENSG00000144827	7903	8040	111986891	111987028	137	0.7682785299806576	0.8212765957446808	4	8041	12365	GTTTTATTTTATTTTATTTTTAGATTCTTGTTGGATCTAGCCTTGGA	AAGTTTAATCAGCTTCCTGTTGAGGTAAGTCAAAAGTCACTTTTGCC	TAGATT	GAGGTA	FALSE	FALSE	ENST00000273359.7
111991377	111993363	1	3	ENSG00000144827	12366	14352	111991354	111993340	1986	0	0.7682785299806576	5	14353	14375	ATTTTTCTTTCTTTTTCCAATAGCTAAAAAAGGAAGTAGAGATGAAA	AATAAATCATGGCCGTGAGCAGAACTGTATGTGGAGTCTTATGAGTC	TAGCTA	GAACTG	TRUE	FALSE	ENST00000273359.7
111979052	111979203	1	3	ENSG00000144827	24	175	111979029	111979180	151	0.8297632468996617	1	1	176	7885	GGGACACTGCAGGGTGCGGGGACAACTACGAAGATGGCGGTTGCGCG	AGCGGGCGCCACGGTGGCTCCCAGGTCAGTGTCCGAAAGGCGGGAGT	GACAAC	CAGGTC	FALSE	FALSE	ENST00000493784.1
111986914	111987051	1	3	ENSG00000144827	7886	8023	111986891	111987028	137	0.6753100338218715	0.8297632468996617	2	8024	12348	GTTTTATTTTATTTTATTTTTAGATTCTTGTTGGATCTAGCCTTGGA	AAGTTTAATCAGCTTCCTGTTGAGGTAAGTCAAAAGTCACTTTTGCC	TAGATT	GAGGTA	FALSE	FALSE	ENST00000493784.1
111991377	111991976	1	3	ENSG00000144827	12349	12948	111991354	111991953	599	0	0.6753100338218715	3	12949	12971	ATTTTTCTTTCTTTTTCCAATAGCTAAAAAAGGAAGTAGAGATGAAA	TTTCCTTTTTTTAATTCAAGAAAAGTTTACCTTTCTTATGCTTATGT	TAGCTA	AAAGTT	TRUE	FALSE	ENST00000493784.1
111979053	111979203	1	3	ENSG00000144827	24	174	111979030	111979180	150	0.8113207547169812	1	1	175	2754	GGACACTGCAGGGTGCGGGGACAACTACGAAGATGGCGGTTGCGCGC	AGCGGGCGCCACGGTGGCTCCCAGGTCAGTGTCCGAAAGGCGGGAGT	ACAACT	CAGGTC	FALSE	FALSE	ENST00000494817.1
111981784	111981967	1	3	ENSG00000144827	2755	2938	111981761	111981944	183	0.5811320754716981	0.8113207547169812	2	2939	7234	TACTTTTTGTGTACTTTGTTTAGCTTGTAGACAAAAGACGTCACTCT	ATCTCTAGGTCACGCCTGCATAAGGTAGGAACAACACATTACTGAGA	TAGCTT	AAGGTA	FALSE	FALSE	ENST00000494817.1
111986264	111986375	1	3	ENSG00000144827	7235	7346	111986241	111986352	111	0.44150943396226416	0.5811320754716981	3	7347	7884	AGATTTTTTTCCCCTTTTTCCAGGTTTGATTACTCAGGAGTTGGAAG	GATGACTTAGCTGATGGGCCACAGGTGACTGTTTTGTTAAGTATGAT	CAGGTT	CAGGTG	FALSE	FALSE	ENST00000494817.1
111986914	111987051	1	3	ENSG00000144827	7885	8022	111986891	111987028	137	0.26918238993710697	0.44150943396226416	4	8023	11670	GTTTTATTTTATTTTATTTTTAGATTCTTGTTGGATCTAGCCTTGGA	AAGTTTAATCAGCTTCCTGTTGAGGTAAGTCAAAAGTCACTTTTGCC	TAGATT	GAGGTA	FALSE	FALSE	ENST00000494817.1
111990700	111990751	1	3	ENSG00000144827	11671	11722	111990677	111990728	51	0.20503144654088046	0.26918238993710697	5	11723	12347	ATCAAATTTTTTCTCTTTTATAGGACTCTGGAAGGAAAAACTATATT	TACATTCAGCCTAAAATTGCATGAGTATGTGTATGATTGTTACAATG	TAGGAC	TGAGTA	FALSE	FALSE	ENST00000494817.1
111991377	111991540	1	3	ENSG00000144827	12348	12511	111991354	111991517	163	0	0.20503144654088046	6	12512	12534	ATTTTTCTTTCTTTTTCCAATAGCTAAAAAAGGAAGTAGAGATGAAA	CCCCATAAGATTGCTCCATGGCATGAAGGATGACATTGTACCTTGGC	TAGCTA	CATGAA	TRUE	FALSE	ENST00000494817.1
111998664	111999114	1	3	ENSG00000144834	24	474	111998641	111999091	450	0.6527777777777778	1	1	475	780	AGACAGTTGTTACCTCAGGGCAGGGGGAAAGTAGCTTGGCTATTCCC	CTGCCTGGGGGTTCAGACTTGATTGTGAGTCCGTGTTATATCATCTG	CAGGGG	ATTGTG	FALSE	FALSE	ENST00000478951.5
111999421	111999602	1	3	ENSG00000144834	781	962	111999398	111999579	181	0.5131172839506173	0.6527777777777778	2	963	2131	CGCGTGTCTTCTCTTCTTTCCAGAGATGGCTAACAGGGGCCCGAGCT	CAGAAATGGTTAATGGACGGGACGGTAAGGCCGGCAGCGATCTCGGT	CAGAGA	ACGGTA	FALSE	FALSE	ENST00000478951.5
112000772	112000946	1	3	ENSG00000144834	2132	2306	112000749	112000923	174	0.378858024691358	0.5131172839506173	3	2307	13122	CTGTCTCTCCCCTCCCTCTTCAGGTCCTGTGCAAGCTGATAAATAGT	TTCAGACGGTGGATCTATGGGAAGGTAAACAGCCCCCTGGCCTTTGG	CAGGTC	AAGGTA	FALSE	FALSE	ENST00000478951.5
112011763	112011865	1	3	ENSG00000144834	13123	13225	112011740	112011842	102	0.30015432098765427	0.378858024691358	4	13226	14769	TTAAGCTCTTTGTTGGCTTCCAGGGAAGGACATGGCAGCTGTGCAGA	GGGAGAGCCATCCTGGTTTCACAGGTAAAAGCCTCTTCCTTGCCCCC	CAGGGA	CAGGTA	FALSE	FALSE	ENST00000478951.5
112013410	112013799	1	3	ENSG00000144834	14770	15159	112013387	112013776	389	0	0.30015432098765427	5	15160	15182	TCCCTCTCACTTTCCTTGTCCAGGAAAGCCCAGCAGAATCGGAGAGG	TCGGGCCCCAGAGTCTCTGTTTGATTATTTATTTATTTATTTATTTA	CAGGAA	TGATTA	TRUE	FALSE	ENST00000478951.5
111998739	111999114	1	3	ENSG00000144834	24	399	111998716	111999091	375	0.7471341874578556	1	1	400	531	CTCCCACAGGCCCTCATCCCCTTGTGCAGCTGCTGGCCTCGTAGACA	CTGCCTGGGGGTTCAGACTTGATTGTGAGTCCGTGTTATATCATCTG	CTTGTG	ATTGTG	FALSE	FALSE	ENST00000393917.6
111999247	111999602	1	3	ENSG00000144834	532	887	111999224	111999579	355	0.5077545515846258	0.7471341874578556	2	888	2056	GTGCTTTTCTTTCCCGTTTGTAGGTGAAACCCCATTGGCTTCATTGG	CAGAAATGGTTAATGGACGGGACGGTAAGGCCGGCAGCGATCTCGGT	TAGGTG	ACGGTA	FALSE	FALSE	ENST00000393917.6
112000772	112000946	1	3	ENSG00000144834	2057	2231	112000749	112000923	174	0.39042481456507083	0.5077545515846258	3	2232	13047	CTGTCTCTCCCCTCCCTCTTCAGGTCCTGTGCAAGCTGATAAATAGT	TTCAGACGGTGGATCTATGGGAAGGTAAACAGCCCCCTGGCCTTTGG	CAGGTC	AAGGTA	FALSE	FALSE	ENST00000393917.6
112011763	112011865	1	3	ENSG00000144834	13048	13150	112011740	112011842	102	0.3216453135536076	0.39042481456507083	4	13151	14694	TTAAGCTCTTTGTTGGCTTCCAGGGAAGGACATGGCAGCTGTGCAGA	GGGAGAGCCATCCTGGTTTCACAGGTAAAAGCCTCTTCCTTGCCCCC	CAGGGA	CAGGTA	FALSE	FALSE	ENST00000393917.6
112013410	112013887	1	3	ENSG00000144834	14695	15172	112013387	112013864	477	0	0.3216453135536076	5	15173	15195	TCCCTCTCACTTTCCTTGTCCAGGAAAGCCCAGCAGAATCGGAGAGG	ATAAAGTAATTAGTCTTGTGTCTTACAGTGTAAAGTTCATTCTTTCT	CAGGAA	CTTACA	TRUE	FALSE	ENST00000393917.6
111998795	111999114	1	3	ENSG00000144834	24	343	111998772	111999091	319	0.7626488095238095	1	1	344	554	CTCCCCAGAAGAGGGAAAGAATTGTGCAGATGAGAAAGAGGCTCTCA	CTGCCTGGGGGTTCAGACTTGATTGTGAGTCCGTGTTATATCATCTG	ATTGTG	ATTGTG	FALSE	FALSE	ENST00000273368.8
111999326	111999602	1	3	ENSG00000144834	555	831	111999303	111999579	276	0.5572916666666667	0.7626488095238095	2	832	2e3	CCTCTTTGCTGCTGCTGGGCCAGGTTGCCCAGCCATATCCCAGCCCC	CAGAAATGGTTAATGGACGGGACGGTAAGGCCGGCAGCGATCTCGGT	CAGGTT	ACGGTA	FALSE	FALSE	ENST00000273368.8
112000772	112000946	1	3	ENSG00000144834	2001	2175	112000749	112000923	174	0.42782738095238093	0.5572916666666667	3	2176	12991	CTGTCTCTCCCCTCCCTCTTCAGGTCCTGTGCAAGCTGATAAATAGT	TTCAGACGGTGGATCTATGGGAAGGTAAACAGCCCCCTGGCCTTTGG	CAGGTC	AAGGTA	FALSE	FALSE	ENST00000273368.8
112011763	112011865	1	3	ENSG00000144834	12992	13094	112011740	112011842	102	0.35193452380952384	0.42782738095238093	4	13095	14638	TTAAGCTCTTTGTTGGCTTCCAGGGAAGGACATGGCAGCTGTGCAGA	GGGAGAGCCATCCTGGTTTCACAGGTAAAAGCCTCTTCCTTGCCCCC	CAGGGA	CAGGTA	FALSE	FALSE	ENST00000273368.8
112013410	112013883	1	3	ENSG00000144834	14639	15112	112013387	112013860	473	0	0.35193452380952384	5	15113	15135	TCCCTCTCACTTTCCTTGTCCAGGAAAGCCCAGCAGAATCGGAGAGG	CCTAATAAAGTAATTAGTCTTGTGTCTTACAGTGTAAAGTTCATTCT	CAGGAA	GTGTCT	TRUE	FALSE	ENST00000273368.8
111999189	111999602	1	3	ENSG00000144834	24	437	111999166	111999579	413	0.6439655172413793	1	1	438	1606	GGATTCCAGCCCCCCTGGACCGGCCGGAGGTTTATTCTAGAGTTACT	CAGAAATGGTTAATGGACGGGACGGTAAGGCCGGCAGCGATCTCGGT	CGGCCG	ACGGTA	FALSE	FALSE	ENST00000455401.6
112000772	112000946	1	3	ENSG00000144834	1607	1781	112000749	112000923	174	0.49396551724137927	0.6439655172413793	2	1782	12597	CTGTCTCTCCCCTCCCTCTTCAGGTCCTGTGCAAGCTGATAAATAGT	TTCAGACGGTGGATCTATGGGAAGGTAAACAGCCCCCTGGCCTTTGG	CAGGTC	AAGGTA	FALSE	FALSE	ENST00000455401.6
112011763	112011865	1	3	ENSG00000144834	12598	12700	112011740	112011842	102	0.40603448275862064	0.49396551724137927	3	12701	14244	TTAAGCTCTTTGTTGGCTTCCAGGGAAGGACATGGCAGCTGTGCAGA	GGGAGAGCCATCCTGGTTTCACAGGTAAAAGCCTCTTCCTTGCCCCC	CAGGGA	CAGGTA	FALSE	FALSE	ENST00000455401.6
112013410	112013881	1	3	ENSG00000144834	14245	14716	112013387	112013858	471	0	0.40603448275862064	4	14717	14739	TCCCTCTCACTTTCCTTGTCCAGGAAAGCCCAGCAGAATCGGAGAGG	CACCTAATAAAGTAATTAGTCTTGTGTCTTACAGTGTAAAGTTCATT	CAGGAA	TTGTGT	TRUE	FALSE	ENST00000455401.6
111999348	111999602	1	3	ENSG00000144834	24	278	111999325	111999579	254	0.549645390070922	1	1	279	14085	GGTTGCCCAGCCATATCCCAGCCCCGTCTGCAGGGAGCCGGAGGCTG	CAGAAATGGTTAATGGACGGGACGGTAAGGCCGGCAGCGATCTCGGT	GCCCCG	ACGGTA	FALSE	FALSE	ENST00000494932.1
112013410	112013720	1	3	ENSG00000144834	14086	14396	112013387	112013697	310	0	0.549645390070922	2	14397	14419	TCCCTCTCACTTTCCTTGTCCAGGAAAGCCCAGCAGAATCGGAGAGG	GAATCCGCGTTGCCTACTGCTGCCACCTCCTGTTCATTTAGAACTAT	CAGGAA	GCCACC	TRUE	FALSE	ENST00000494932.1
112000523	112000692	1	3	ENSG00000144834	24	193	112000500	112000669	169	0.8155021834061136	1	1	194	272	AAAAGGAAGGGAGGAACAGGGAGGGAATGGCGCTCCCAGGCTACAGG	CAAACTGGATGAGCAGTGTCCCACGTGAGCAGGATTCACTTCTCATT	GAGGGA	CACGTG	FALSE	FALSE	ENST00000486460.1
112000772	112000946	1	3	ENSG00000144834	273	447	112000749	112000923	174	0.6255458515283843	0.8155021834061136	2	448	11263	CTGTCTCTCCCCTCCCTCTTCAGGTCCTGTGCAAGCTGATAAATAGT	TTCAGACGGTGGATCTATGGGAAGGTAAACAGCCCCCTGGCCTTTGG	CAGGTC	AAGGTA	FALSE	FALSE	ENST00000486460.1
112011763	112011865	1	3	ENSG00000144834	11264	11366	112011740	112011842	102	0.5141921397379913	0.6255458515283843	3	11367	12910	TTAAGCTCTTTGTTGGCTTCCAGGGAAGGACATGGCAGCTGTGCAGA	GGGAGAGCCATCCTGGTTTCACAGGTAAAAGCCTCTTCCTTGCCCCC	CAGGGA	CAGGTA	FALSE	FALSE	ENST00000486460.1
112013410	112013881	1	3	ENSG00000144834	12911	13382	112013387	112013858	471	0	0.5141921397379913	4	13383	13405	TCCCTCTCACTTTCCTTGTCCAGGAAAGCCCAGCAGAATCGGAGAGG	CACCTAATAAAGTAATTAGTCTTGTGTCTTACAGTGTAAAGTTCATT	CAGGAA	TTGTGT	TRUE	FALSE	ENST00000486460.1
112000772	112000946	1	3	ENSG00000144834	24	198	112000749	112000923	174	0.7306501547987616	1	1	199	12661	CTGTCTCTCCCCTCCCTCTTCAGGTCCTGTGCAAGCTGATAAATAGT	TTCAGACGGTGGATCTATGGGAAGGTAAACAGCCCCCTGGCCTTTGG	CAGGTC	AAGGTA	FALSE	FALSE	ENST00000469385.1
112013410	112013882	1	3	ENSG00000144834	12662	13134	112013387	112013859	472	0	0.7306501547987616	2	13135	13157	TCCCTCTCACTTTCCTTGTCCAGGAAAGCCCAGCAGAATCGGAGAGG	ACCTAATAAAGTAATTAGTCTTGTGTCTTACAGTGTAAAGTTCATTC	CAGGAA	TGTGTC	TRUE	FALSE	ENST00000469385.1
112034843	112034893	1	3	ENSG00000176040	24	74	112034820	112034870	50	0.9807544264819091	1	1	75	3252	GATGATCACACACAAAACGCCTAATAATGGACAAAGAAAACAGCGAT	TCAGCCGCACCTGCTGACCTGAAAGTAAGTACAGGGTGAGAAACTTT	CTAATA	AAAGTA	FALSE	FALSE	ENST00000452346.6
112038072	112038321	1	3	ENSG00000176040	3253	3502	112038049	112038298	249	0.8849114703618168	0.9807544264819091	2	3503	7100	TATCTTATTTCTTTTTTTTGAAGATATCCAATATCTCAGTCCAAGTG	GGACACTTCTGTGGCTGTATATCAGTAAGTTAAAAATCTGTGTTTCT	AAGATA	TCAGTA	FALSE	FALSE	ENST00000452346.6
112041920	112042050	1	3	ENSG00000176040	7101	7231	112041897	112042027	130	0.8348729792147807	0.8849114703618168	3	7232	9435	TCTTGTTCTTTCCTATTTTACAGGTAAAACAGAAAGCAAAGATGCTT	GTGTCACGGACTGTGCAGCAAGTGGTGAGGCGATGGAGGTAGAGGGT	CAGGTA	GTGGTG	FALSE	FALSE	ENST00000452346.6
112044255	112044322	1	3	ENSG00000176040	9436	9503	112044232	112044299	67	0.8090839107005389	0.8348729792147807	4	9504	10930	ATACCTCAACTATTCTTTTTCAGATAAACCTGGTTTATACAACATCT	GCAGTCTGTTGTTGCAGATGTCAGGTAATGCATGTCCCTTGTTTTGA	CAGATA	CAGGTA	FALSE	FALSE	ENST00000452346.6
112045750	112045943	1	3	ENSG00000176040	10931	11124	112045727	112045920	193	0.7347959969207083	0.8090839107005389	5	11125	12154	TGATCTCTCTTTTTTCGTTATAGCAGCAACAACAAAGGCGGCCTCCT	ACATGGACTCTGTGGTACTAAATGGTGATTGTTGGGTAATTTTCCTT	TAGCAG	ATGGTG	FALSE	FALSE	ENST00000452346.6
112046974	112047012	1	3	ENSG00000176040	12155	12193	112046951	112046989	38	0.7201693610469593	0.7347959969207083	6	12194	12919	TCTCATGTGCTTTTTCAATGCAGCTGGGCTTCGGTCGGATTACTCGT	ATTACTCGTCAACCATAGGATCTGGTAAATTCTTTCATGTGGTTCCC	CAGCTG	CTGGTA	FALSE	FALSE	ENST00000452346.6
112047739	112047967	1	3	ENSG00000176040	12920	13148	112047716	112047944	228	0.632409545804465	0.7201693610469593	7	13149	15024	GGAAAATGGTGCTGTCTCCACAGACAAAGGCTGCTCTCAGTACTTCT	CATCCGGAGCAGCATCTTGTACAGGTACGATGCAGGTACTCTTCTTG	CAGACA	CAGGTA	FALSE	FALSE	ENST00000452346.6
112049844	112049974	1	3	ENSG00000176040	15025	15155	112049821	112049951	130	0.5823710546574288	0.632409545804465	8	15156	15851	TTTGTTTTATTATCTGCTTTCAGAATTTGTGAACCCACAAGAACATT	ATTTTGAGGTCATTCCAGAACAAAGTAAGTCTTCCCCAATTATGGAG	CAGAAT	AAAGTA	FALSE	FALSE	ENST00000452346.6
112050671	112050783	1	3	ENSG00000176040	15852	15964	112050648	112050760	112	0.5392609699769053	0.5823710546574288	9	15965	22205	GTGTCACTGGGTATCTTTTCCAGAGTGTGAAAACACAGTGTTGGTCA	TGCAAGTGTACCTGGAAATTTCAGGTAGCCTAGTTCTACCAGTGTCT	CAGAGT	CAGGTA	FALSE	FALSE	ENST00000452346.6
112057025	112057131	1	3	ENSG00000176040	22206	22312	112057002	112057108	106	0.4984603541185527	0.5392609699769053	10	22313	26967	TGACTTAATGTTTATTTTCACAGACTTCTCTATCAACTCTTGGCATA	ATGGTGGGAAATTAATGAGCACATGTAAGTGATTTTCATATGTTTTC	CAGACT	CATGTA	FALSE	FALSE	ENST00000452346.6
112061787	112061923	1	3	ENSG00000176040	26968	27104	112061764	112061900	136	0.44611239414934567	0.4984603541185527	11	27105	28705	CTCCCCGACTCTTGTCTCCCCAGGTACTGTGGCTCCTACATGGATCA	ATGGCAGTTACAACATCAGTCAACGTAAGCCTAGGATCACCTCCTTA	CAGGTA	AACGTA	FALSE	FALSE	ENST00000452346.6
112063525	112063632	1	3	ENSG00000176040	28706	28813	112063502	112063609	107	0.4049268668206313	0.44611239414934567	12	28814	31572	TTTTGATTTTTTGTTGCCCATAGCCTGCCCTGTTGGATCTTTTAGAT	ATGAAAGTGATGAACTGTTTTGCGGTGGGTATTCAAGATTTTAATAT	TAGCCT	GCGGTG	FALSE	FALSE	ENST00000452346.6
112066392	112066502	1	3	ENSG00000176040	31573	31683	112066369	112066479	110	0.3625866050808314	0.4049268668206313	13	31684	39476	TCTGTTTTTATTTTTTATTCTAGTGAGCCCTCAACCTGCCTGCAATA	GGGATGAGCAAAACTGCACTCAAAGTGAGGGAGAGTCCTCTGTGCCC	TAGTGA	AAAGTG	FALSE	FALSE	ENST00000452346.6
112074296	112074412	1	3	ENSG00000176040	39477	39593	112074273	112074389	116	0.31793687451886066	0.3625866050808314	14	39594	40501	TTTCTTCTTTTGTCCATTGTTAGGTATTCCATGCAACAACAGAACTT	ATGGAAGTGATGAAGAAGGCTGCAGTAAGTAGAAATTCATTCCTTTG	TAGGTA	GCAGTA	FALSE	FALSE	ENST00000452346.6
112075321	112075492	1	3	ENSG00000176040	40502	40673	112075298	112075469	171	0.25211701308698997	0.31793687451886066	15	40674	42056	CACATGCCCTTTCTCCACCAAAGCCTGCAGCAGGAGTTCCTCCGCCC	AGCCCACTGTTTTCATGGAAACAGGTAGGGCCTCACGGTCCTTACTT	AAGCCT	CAGGTA	FALSE	FALSE	ENST00000452346.6
112076876	112077144	1	3	ENSG00000176040	42057	42325	112076853	112077121	268	0.14896073903002305	0.25211701308698997	16	42326	43922	ATGTTTCATTACTGTTCTATCAGGCTGTCAGATCCCACACCATGGAC	GCTGGGGGCGAAGACACGAAGCAGGTGTGTGTATGAATGAATGGTCA	CAGGCT	CAGGTG	FALSE	FALSE	ENST00000452346.6
112078742	112078878	1	3	ENSG00000176040	43923	44059	112078719	112078855	136	0.096612779060816	0.14896073903002305	17	44060	46094	TCTACTTCCAATGTGTTTTGCAGATAATAAAGGCTCCCTCGTTCTGC	TCAGGCAAGAGAGATGCCTGCAAAGTAAGTCATTGTACCTTTCCCTT	CAGATA	AAAGTA	FALSE	FALSE	ENST00000452346.6
112080914	112081165	1	3	ENSG00000176040	46095	46346	112080891	112081142	251	0	0.096612779060816	18	46347	46369	ACTTACATTTTTTGTGTGTGTAGGGAGATTCGGGTGGACCTTTATCT	GCAGTAATTGGCTGGGTGCGCTGGCTCACACCTGTAATCCCAGCACG	TAGGGA	TGGCTC	TRUE	FALSE	ENST00000452346.6
112039620	112039749	1	3	ENSG00000176040	24	153	112039597	112039726	129	0.9504417979254706	1	1	154	2323	TCCAGGTTGGTGAACATATCCAGTTGCTGGGAGGGTGGCATGCTCCA	ATCCTTTATAATAAAGAAGGAATAGTAAGTAAAGTGTTTCTCTGAGT	CAGTTG	ATAGTA	FALSE	FALSE	ENST00000435737.5
112041920	112042050	1	3	ENSG00000176040	2324	2454	112041897	112042027	130	0.9004994237418363	0.9504417979254706	2	2455	4658	TCTTGTTCTTTCCTATTTTACAGGTAAAACAGAAAGCAAAGATGCTT	GTGTCACGGACTGTGCAGCAAGTGGTGAGGCGATGGAGGTAGAGGGT	CAGGTA	GTGGTG	FALSE	FALSE	ENST00000435737.5
112044255	112044322	1	3	ENSG00000176040	4659	4726	112044232	112044299	67	0.8747598924318094	0.9004994237418363	3	4727	6156	ATACCTCAACTATTCTTTTTCAGATAAACCTGGTTTATACAACATCT	GCAGTCTGTTGTTGCAGATGTCAGGTAATGCATGTCCCTTGTTTTGA	CAGATA	CAGGTA	FALSE	FALSE	ENST00000435737.5
112045753	112045943	1	3	ENSG00000176040	6157	6347	112045730	112045920	190	0.8017671917018825	0.8747598924318094	4	6348	7811	TCTCTCTTTTTTCGTTATAGCAGCAACAACAAAGGCGGCCTCCTTGT	ACATGGACTCTGTGGTACTAAATGGTGATTGTTGGGTAATTTTCCTT	CAGCAA	ATGGTG	FALSE	FALSE	ENST00000435737.5
112047408	112047520	1	3	ENSG00000176040	7812	7924	112047385	112047497	112	0.7587399154821359	0.8017671917018825	5	7925	8142	GTATTTCCTGATTGCTCTTGCAGAAGTCCTGGGGCTGACTCTCATTG	ATGTGCCCACCTCTGAAACTAGGGGTGAGTTTAACCCCAACCAAACT	CAGAAG	GGGGTG	FALSE	FALSE	ENST00000435737.5
112047739	112047967	1	3	ENSG00000176040	8143	8371	112047716	112047944	228	0.6711486746062236	0.7587399154821359	6	8372	10247	GGAAAATGGTGCTGTCTCCACAGACAAAGGCTGCTCTCAGTACTTCT	CATCCGGAGCAGCATCTTGTACAGGTACGATGCAGGTACTCTTCTTG	CAGACA	CAGGTA	FALSE	FALSE	ENST00000435737.5
112049844	112049974	1	3	ENSG00000176040	10248	10378	112049821	112049951	130	0.6212063004225894	0.6711486746062236	7	10379	11074	TTTGTTTTATTATCTGCTTTCAGAATTTGTGAACCCACAAGAACATT	ATTTTGAGGTCATTCCAGAACAAAGTAAGTCTTCCCCAATTATGGAG	CAGAAT	AAAGTA	FALSE	FALSE	ENST00000435737.5
112050671	112050783	1	3	ENSG00000176040	11075	11187	112050648	112050760	112	0.5781790242028428	0.6212063004225894	8	11188	17428	GTGTCACTGGGTATCTTTTCCAGAGTGTGAAAACACAGTGTTGGTCA	TGCAAGTGTACCTGGAAATTTCAGGTAGCCTAGTTCTACCAGTGTCT	CAGAGT	CAGGTA	FALSE	FALSE	ENST00000435737.5
112057025	112057131	1	3	ENSG00000176040	17429	17535	112057002	112057108	106	0.5374567806377257	0.5781790242028428	9	17536	22190	TGACTTAATGTTTATTTTCACAGACTTCTCTATCAACTCTTGGCATA	ATGGTGGGAAATTAATGAGCACATGTAAGTGATTTTCATATGTTTTC	CAGACT	CATGTA	FALSE	FALSE	ENST00000435737.5
112061787	112061923	1	3	ENSG00000176040	22191	22327	112061764	112061900	136	0.48520937379946216	0.5374567806377257	10	22328	23928	CTCCCCGACTCTTGTCTCCCCAGGTACTGTGGCTCCTACATGGATCA	ATGGCAGTTACAACATCAGTCAACGTAAGCCTAGGATCACCTCCTTA	CAGGTA	AACGTA	FALSE	FALSE	ENST00000435737.5
112063525	112063632	1	3	ENSG00000176040	23929	24036	112063502	112063609	107	0.44410295812524014	0.48520937379946216	11	24037	26795	TTTTGATTTTTTGTTGCCCATAGCCTGCCCTGTTGGATCTTTTAGAT	ATGAAAGTGATGAACTGTTTTGCGGTGGGTATTCAAGATTTTAATAT	TAGCCT	GCGGTG	FALSE	FALSE	ENST00000435737.5
112066392	112066502	1	3	ENSG00000176040	26796	26906	112066369	112066479	110	0.4018440261237034	0.44410295812524014	12	26907	34699	TCTGTTTTTATTTTTTATTCTAGTGAGCCCTCAACCTGCCTGCAATA	GGGATGAGCAAAACTGCACTCAAAGTGAGGGAGAGTCCTCTGTGCCC	TAGTGA	AAAGTG	FALSE	FALSE	ENST00000435737.5
112074296	112074412	1	3	ENSG00000176040	34700	34816	112074273	112074389	116	0.35728006146753744	0.4018440261237034	13	34817	35724	TTTCTTCTTTTGTCCATTGTTAGGTATTCCATGCAACAACAGAACTT	ATGGAAGTGATGAAGAAGGCTGCAGTAAGTAGAAATTCATTCCTTTG	TAGGTA	GCAGTA	FALSE	FALSE	ENST00000435737.5
112075321	112075492	1	3	ENSG00000176040	35725	35896	112075298	112075469	171	0.2915866308106031	0.35728006146753744	14	35897	37279	CACATGCCCTTTCTCCACCAAAGCCTGCAGCAGGAGTTCCTCCGCCC	AGCCCACTGTTTTCATGGAAACAGGTAGGGCCTCACGGTCCTTACTT	AAGCCT	CAGGTA	FALSE	FALSE	ENST00000435737.5
112076876	112077144	1	3	ENSG00000176040	37280	37548	112076853	112077121	268	0.1886285055704956	0.2915866308106031	15	37549	39145	ATGTTTCATTACTGTTCTATCAGGCTGTCAGATCCCACACCATGGAC	GCTGGGGGCGAAGACACGAAGCAGGTGTGTGTATGAATGAATGGTCA	CAGGCT	CAGGTG	FALSE	FALSE	ENST00000435737.5
112078742	112078878	1	3	ENSG00000176040	39146	39282	112078719	112078855	136	0.13638109873223203	0.1886285055704956	16	39283	41317	TCTACTTCCAATGTGTTTTGCAGATAATAAAGGCTCCCTCGTTCTGC	TCAGGCAAGAGAGATGCCTGCAAAGTAAGTCATTGTACCTTTCCCTT	CAGATA	AAAGTA	FALSE	FALSE	ENST00000435737.5
112080914	112081269	1	3	ENSG00000176040	41318	41673	112080891	112081246	355	0	0.13638109873223203	17	41674	41696	ACTTACATTTTTTGTGTGTGTAGGGAGATTCGGGTGGACCTTTATCT	CATGGTGAAACCCTGTCTCTACTGAAAAAAAAAAAAAAAAAAAATTA	TAGGGA	CTGAAA	TRUE	FALSE	ENST00000435737.5
112039706	112039749	1	3	ENSG00000176040	24	67	112039683	112039726	43	0.9813124728378966	1	1	68	2237	TGGACCTCGCTGTAGGTACTTCTTCATCTGGCTGCTCATCTGTATCC	ATCCTTTATAATAAAGAAGGAATAGTAAGTAAAGTGTTTCTCTGAGT	TCTTCA	ATAGTA	FALSE	FALSE	ENST00000419127.5
112041920	112042050	1	3	ENSG00000176040	2238	2368	112041897	112042027	130	0.9248152976966536	0.9813124728378966	2	2369	4572	TCTTGTTCTTTCCTATTTTACAGGTAAAACAGAAAGCAAAGATGCTT	GTGTCACGGACTGTGCAGCAAGTGGTGAGGCGATGGAGGTAGAGGGT	CAGGTA	GTGGTG	FALSE	FALSE	ENST00000419127.5
112044255	112044322	1	3	ENSG00000176040	4573	4640	112044232	112044299	67	0.8956975228161669	0.9248152976966536	3	4641	6070	ATACCTCAACTATTCTTTTTCAGATAAACCTGGTTTATACAACATCT	GCAGTCTGTTGTTGCAGATGTCAGGTAATGCATGTCCCTTGTTTTGA	CAGATA	CAGGTA	FALSE	FALSE	ENST00000419127.5
112045753	112045943	1	3	ENSG00000176040	6071	6261	112045730	112045920	190	0.8131247283789657	0.8956975228161669	4	6262	8056	TCTCTCTTTTTTCGTTATAGCAGCAACAACAAAGGCGGCCTCCTTGT	ACATGGACTCTGTGGTACTAAATGGTGATTGTTGGGTAATTTTCCTT	CAGCAA	ATGGTG	FALSE	FALSE	ENST00000419127.5
112047739	112047967	1	3	ENSG00000176040	8057	8285	112047716	112047944	228	0.7140373750543242	0.8131247283789657	5	8286	10161	GGAAAATGGTGCTGTCTCCACAGACAAAGGCTGCTCTCAGTACTTCT	CATCCGGAGCAGCATCTTGTACAGGTACGATGCAGGTACTCTTCTTG	CAGACA	CAGGTA	FALSE	FALSE	ENST00000419127.5
112049844	112049974	1	3	ENSG00000176040	10162	10292	112049821	112049951	130	0.6575401999130812	0.7140373750543242	6	10293	10988	TTTGTTTTATTATCTGCTTTCAGAATTTGTGAACCCACAAGAACATT	ATTTTGAGGTCATTCCAGAACAAAGTAAGTCTTCCCCAATTATGGAG	CAGAAT	AAAGTA	FALSE	FALSE	ENST00000419127.5
112050671	112050783	1	3	ENSG00000176040	10989	11101	112050648	112050760	112	0.6088657105606259	0.6575401999130812	7	11102	17342	GTGTCACTGGGTATCTTTTCCAGAGTGTGAAAACACAGTGTTGGTCA	TGCAAGTGTACCTGGAAATTTCAGGTAGCCTAGTTCTACCAGTGTCT	CAGAGT	CAGGTA	FALSE	FALSE	ENST00000419127.5
112057025	112057131	1	3	ENSG00000176040	17343	17449	112057002	112057108	106	0.5627987831377662	0.6088657105606259	8	17450	22104	TGACTTAATGTTTATTTTCACAGACTTCTCTATCAACTCTTGGCATA	ATGGTGGGAAATTAATGAGCACATGTAAGTGATTTTCATATGTTTTC	CAGACT	CATGTA	FALSE	FALSE	ENST00000419127.5
112061787	112061923	1	3	ENSG00000176040	22105	22241	112061764	112061900	136	0.5036940460669275	0.5627987831377662	9	22242	23842	CTCCCCGACTCTTGTCTCCCCAGGTACTGTGGCTCCTACATGGATCA	ATGGCAGTTACAACATCAGTCAACGTAAGCCTAGGATCACCTCCTTA	CAGGTA	AACGTA	FALSE	FALSE	ENST00000419127.5
112063525	112063632	1	3	ENSG00000176040	23843	23950	112063502	112063609	107	0.4571925249891352	0.5036940460669275	10	23951	26709	TTTTGATTTTTTGTTGCCCATAGCCTGCCCTGTTGGATCTTTTAGAT	ATGAAAGTGATGAACTGTTTTGCGGTGGGTATTCAAGATTTTAATAT	TAGCCT	GCGGTG	FALSE	FALSE	ENST00000419127.5
112066392	112066502	1	3	ENSG00000176040	26710	26820	112066369	112066479	110	0.40938722294654495	0.4571925249891352	11	26821	34613	TCTGTTTTTATTTTTTATTCTAGTGAGCCCTCAACCTGCCTGCAATA	GGGATGAGCAAAACTGCACTCAAAGTGAGGGAGAGTCCTCTGTGCCC	TAGTGA	AAAGTG	FALSE	FALSE	ENST00000419127.5
112074296	112074412	1	3	ENSG00000176040	34614	34730	112074273	112074389	116	0.3589743589743589	0.40938722294654495	12	34731	35638	TTTCTTCTTTTGTCCATTGTTAGGTATTCCATGCAACAACAGAACTT	ATGGAAGTGATGAAGAAGGCTGCAGTAAGTAGAAATTCATTCCTTTG	TAGGTA	GCAGTA	FALSE	FALSE	ENST00000419127.5
112075321	112075492	1	3	ENSG00000176040	35639	35810	112075298	112075469	171	0.28465884398087793	0.3589743589743589	13	35811	37193	CACATGCCCTTTCTCCACCAAAGCCTGCAGCAGGAGTTCCTCCGCCC	AGCCCACTGTTTTCATGGAAACAGGTAGGGCCTCACGGTCCTTACTT	AAGCCT	CAGGTA	FALSE	FALSE	ENST00000419127.5
112076876	112077144	1	3	ENSG00000176040	37194	37462	112076853	112077121	268	0.16818774445893092	0.28465884398087793	14	37463	39059	ATGTTTCATTACTGTTCTATCAGGCTGTCAGATCCCACACCATGGAC	GCTGGGGGCGAAGACACGAAGCAGGTGTGTGTATGAATGAATGGTCA	CAGGCT	CAGGTG	FALSE	FALSE	ENST00000419127.5
112078742	112078878	1	3	ENSG00000176040	39060	39196	112078719	112078855	136	0.10908300738809218	0.16818774445893092	15	39197	41231	TCTACTTCCAATGTGTTTTGCAGATAATAAAGGCTCCCTCGTTCTGC	TCAGGCAAGAGAGATGCCTGCAAAGTAAGTCATTGTACCTTTCCCTT	CAGATA	AAAGTA	FALSE	FALSE	ENST00000419127.5
112080914	112081165	1	3	ENSG00000176040	41232	41483	112080891	112081142	251	0	0.10908300738809218	16	41484	41506	ACTTACATTTTTTGTGTGTGTAGGGAGATTCGGGTGGACCTTTATCT	GCAGTAATTGGCTGGGTGCGCTGGCTCACACCTGTAATCCCAGCACG	TAGGGA	TGGCTC	TRUE	FALSE	ENST00000419127.5
112041920	112042050	1	3	ENSG00000176040	24	154	112041897	112042027	130	0.9449618966977138	1	1	155	2358	TCTTGTTCTTTCCTATTTTACAGGTAAAACAGAAAGCAAAGATGCTT	GTGTCACGGACTGTGCAGCAAGTGGTGAGGCGATGGAGGTAGAGGGT	CAGGTA	GTGGTG	FALSE	FALSE	ENST00000617607.4
112044255	112044322	1	3	ENSG00000176040	2359	2426	112044232	112044299	67	0.9165961049957663	0.9449618966977138	2	2427	3856	ATACCTCAACTATTCTTTTTCAGATAAACCTGGTTTATACAACATCT	GCAGTCTGTTGTTGCAGATGTCAGGTAATGCATGTCCCTTGTTTTGA	CAGATA	CAGGTA	FALSE	FALSE	ENST00000617607.4
112045753	112045943	1	3	ENSG00000176040	3857	4047	112045730	112045920	190	0.836155800169348	0.9165961049957663	3	4048	5842	TCTCTCTTTTTTCGTTATAGCAGCAACAACAAAGGCGGCCTCCTTGT	ACATGGACTCTGTGGTACTAAATGGTGATTGTTGGGTAATTTTCCTT	CAGCAA	ATGGTG	FALSE	FALSE	ENST00000617607.4
112047739	112047967	1	3	ENSG00000176040	5843	6071	112047716	112047944	228	0.7396274343776461	0.836155800169348	4	6072	7947	GGAAAATGGTGCTGTCTCCACAGACAAAGGCTGCTCTCAGTACTTCT	CATCCGGAGCAGCATCTTGTACAGGTACGATGCAGGTACTCTTCTTG	CAGACA	CAGGTA	FALSE	FALSE	ENST00000617607.4
112049844	112049974	1	3	ENSG00000176040	7948	8078	112049821	112049951	130	0.6845893310753599	0.7396274343776461	5	8079	8774	TTTGTTTTATTATCTGCTTTCAGAATTTGTGAACCCACAAGAACATT	ATTTTGAGGTCATTCCAGAACAAAGTAAGTCTTCCCCAATTATGGAG	CAGAAT	AAAGTA	FALSE	FALSE	ENST00000617607.4
112050671	112050783	1	3	ENSG00000176040	8775	8887	112050648	112050760	112	0.6371718882303132	0.6845893310753599	6	8888	15128	GTGTCACTGGGTATCTTTTCCAGAGTGTGAAAACACAGTGTTGGTCA	TGCAAGTGTACCTGGAAATTTCAGGTAGCCTAGTTCTACCAGTGTCT	CAGAGT	CAGGTA	FALSE	FALSE	ENST00000617607.4
112057025	112057131	1	3	ENSG00000176040	15129	15235	112057002	112057108	106	0.59229466553768	0.6371718882303132	7	15236	19890	TGACTTAATGTTTATTTTCACAGACTTCTCTATCAACTCTTGGCATA	ATGGTGGGAAATTAATGAGCACATGTAAGTGATTTTCATATGTTTTC	CAGACT	CATGTA	FALSE	FALSE	ENST00000617607.4
112061787	112061923	1	3	ENSG00000176040	19891	20027	112061764	112061900	136	0.5347163420829806	0.59229466553768	8	20028	21628	CTCCCCGACTCTTGTCTCCCCAGGTACTGTGGCTCCTACATGGATCA	ATGGCAGTTACAACATCAGTCAACGTAAGCCTAGGATCACCTCCTTA	CAGGTA	AACGTA	FALSE	FALSE	ENST00000617607.4
112063525	112063632	1	3	ENSG00000176040	21629	21736	112063502	112063609	107	0.4894157493649449	0.5347163420829806	9	21737	24495	TTTTGATTTTTTGTTGCCCATAGCCTGCCCTGTTGGATCTTTTAGAT	ATGAAAGTGATGAACTGTTTTGCGGTGGGTATTCAAGATTTTAATAT	TAGCCT	GCGGTG	FALSE	FALSE	ENST00000617607.4
112066392	112066502	1	3	ENSG00000176040	24496	24606	112066369	112066479	110	0.4428450465707028	0.4894157493649449	10	24607	32399	TCTGTTTTTATTTTTTATTCTAGTGAGCCCTCAACCTGCCTGCAATA	GGGATGAGCAAAACTGCACTCAAAGTGAGGGAGAGTCCTCTGTGCCC	TAGTGA	AAAGTG	FALSE	FALSE	ENST00000617607.4
112074296	112074412	1	3	ENSG00000176040	32400	32516	112074273	112074389	116	0.39373412362404747	0.4428450465707028	11	32517	33424	TTTCTTCTTTTGTCCATTGTTAGGTATTCCATGCAACAACAGAACTT	ATGGAAGTGATGAAGAAGGCTGCAGTAAGTAGAAATTCATTCCTTTG	TAGGTA	GCAGTA	FALSE	FALSE	ENST00000617607.4
112075321	112075492	1	3	ENSG00000176040	33425	33596	112075298	112075469	171	0.321337849280271	0.39373412362404747	12	33597	34979	CACATGCCCTTTCTCCACCAAAGCCTGCAGCAGGAGTTCCTCCGCCC	AGCCCACTGTTTTCATGGAAACAGGTAGGGCCTCACGGTCCTTACTT	AAGCCT	CAGGTA	FALSE	FALSE	ENST00000617607.4
112076876	112077144	1	3	ENSG00000176040	34980	35248	112076853	112077121	268	0.20787468247248098	0.321337849280271	13	35249	36845	ATGTTTCATTACTGTTCTATCAGGCTGTCAGATCCCACACCATGGAC	GCTGGGGGCGAAGACACGAAGCAGGTGTGTGTATGAATGAATGGTCA	CAGGCT	CAGGTG	FALSE	FALSE	ENST00000617607.4
112078742	112078878	1	3	ENSG00000176040	36846	36982	112078719	112078855	136	0.1502963590177815	0.20787468247248098	14	36983	39017	TCTACTTCCAATGTGTTTTGCAGATAATAAAGGCTCCCTCGTTCTGC	TCAGGCAAGAGAGATGCCTGCAAAGTAAGTCATTGTACCTTTCCCTT	CAGATA	AAAGTA	FALSE	FALSE	ENST00000617607.4
112080914	112081269	1	3	ENSG00000176040	39018	39373	112080891	112081246	355	0	0.1502963590177815	15	39374	39396	ACTTACATTTTTTGTGTGTGTAGGGAGATTCGGGTGGACCTTTATCT	CATGGTGAAACCCTGTCTCTACTGAAAAAAAAAAAAAAAAAAAATTA	TAGGGA	CTGAAA	TRUE	FALSE	ENST00000617607.4
112042978	112043064	1	3	ENSG00000176040	24	110	112042955	112043041	86	0.8594771241830066	1	1	111	1300	GACACAATGACTGGCTGTGTAGAATGAGGAAAGGTGGTGAGAGAGAG	TATTGAATGCCTGCTATATACTGGGTACGTCACTAAACCCTTTGCCT	AGAATG	TGGGTA	FALSE	FALSE	ENST00000460599.1
112044255	112044322	1	3	ENSG00000176040	1301	1368	112044232	112044299	67	0.75	0.8594771241830066	2	1369	2795	ATACCTCAACTATTCTTTTTCAGATAAACCTGGTTTATACAACATCT	GCAGTCTGTTGTTGCAGATGTCAGGTAATGCATGTCCCTTGTTTTGA	CAGATA	CAGGTA	FALSE	FALSE	ENST00000460599.1
112045750	112045943	1	3	ENSG00000176040	2796	2989	112045727	112045920	193	0.434640522875817	0.75	3	2990	4019	TGATCTCTCTTTTTTCGTTATAGCAGCAACAACAAAGGCGGCCTCCT	ACATGGACTCTGTGGTACTAAATGGTGATTGTTGGGTAATTTTCCTT	TAGCAG	ATGGTG	FALSE	FALSE	ENST00000460599.1
112046974	112047012	1	3	ENSG00000176040	4020	4058	112046951	112046989	38	0.37254901960784315	0.434640522875817	4	4059	4784	TCTCATGTGCTTTTTCAATGCAGCTGGGCTTCGGTCGGATTACTCGT	ATTACTCGTCAACCATAGGATCTGGTAAATTCTTTCATGTGGTTCCC	CAGCTG	CTGGTA	FALSE	FALSE	ENST00000460599.1
112047739	112047967	1	3	ENSG00000176040	4785	5013	112047716	112047944	228	0	0.37254901960784315	5	5014	5036	GGAAAATGGTGCTGTCTCCACAGACAAAGGCTGCTCTCAGTACTTCT	CATCCGGAGCAGCATCTTGTACAGGTACGATGCAGGTACTCTTCTTG	CAGACA	CAGGTA	TRUE	FALSE	ENST00000460599.1
112086335	112086545	1	3	ENSG00000114529	24	234	112086312	112086522	210	0.8975609756097561	1	1	235	7048	GCCCCGCCCAGTGGGTGGAGTGTGAGGCGGGGAGGTCGCTCGACTCG	GACGAGGAGGTCCCCCCGGCCGAGGTAAGGTCCCCTTGGCGCTGGCC	TGTGAG	GAGGTA	FALSE	FALSE	ENST00000431717.6
112093360	112093489	1	3	ENSG00000114529	7049	7178	112093337	112093466	129	0.8346341463414634	0.8975609756097561	2	7179	16526	ACAATCTCCCTCTGCCTTTCTAGGCTAACAAGGAAAGCCCCTGGAGC	TCATAGGCTTATGTCTTGCTGCAGGTAAGAGGATTTAGATGTGAATA	TAGGCT	CAGGTA	FALSE	FALSE	ENST00000431717.6
112102838	112102965	1	3	ENSG00000114529	16527	16654	112102815	112102942	127	0.7726829268292683	0.8346341463414634	3	16655	30330	TCCACCTCCCCTACTTTCTTTAGTAACTTATGTTGATGAAGATGAAA	TTGCCTCACCTGCTCACCGAAAGGGTAATTCCATCTTATATATTGCC	TAGTAA	AGGGTA	FALSE	FALSE	ENST00000431717.6
112116642	112118226	1	3	ENSG00000114529	30331	31915	112116619	112118203	1584	0	0.7726829268292683	4	31916	31938	GTTCATCTGTGTTTTCTTTTTAGAATGAAGTGATGGAGGCTGGTCTC	GCATCTGTGTTGTTGCATTCCCATTGGCTGAGCTTTGGGCTGGGTTT	TAGAAT	CATTGG	TRUE	FALSE	ENST00000431717.6
112086335	112086545	1	3	ENSG00000114529	24	234	112086312	112086522	210	0.8046511627906977	1	1	235	7048	GCCCCGCCCAGTGGGTGGAGTGTGAGGCGGGGAGGTCGCTCGACTCG	GACGAGGAGGTCCCCCCGGCCGAGGTAAGGTCCCCTTGGCGCTGGCC	TGTGAG	GAGGTA	FALSE	FALSE	ENST00000480282.5
112093360	112093489	1	3	ENSG00000114529	7049	7178	112093337	112093466	129	0.6846511627906977	0.8046511627906977	2	7179	16526	ACAATCTCCCTCTGCCTTTCTAGGCTAACAAGGAAAGCCCCTGGAGC	TCATAGGCTTATGTCTTGCTGCAGGTAAGAGGATTTAGATGTGAATA	TAGGCT	CAGGTA	FALSE	FALSE	ENST00000480282.5
112102838	112102965	1	3	ENSG00000114529	16527	16654	112102815	112102942	127	0.5665116279069767	0.6846511627906977	3	16655	33157	TCCACCTCCCCTACTTTCTTTAGTAACTTATGTTGATGAAGATGAAA	TTGCCTCACCTGCTCACCGAAAGGGTAATTCCATCTTATATATTGCC	TAGTAA	AGGGTA	FALSE	FALSE	ENST00000480282.5
112119469	112119562	1	3	ENSG00000114529	33158	33251	112119446	112119539	93	0.48	0.5665116279069767	4	33252	41921	AATCAGAGGACGTTTTTTTGTAGGAAGTAGGACTGAAGCCGAATCCT	ATGTTCGTGTCTTCTTAGGATGAGGTACATATTCTCTCTTTTGTCTT	TAGGAA	GAGGTA	FALSE	FALSE	ENST00000480282.5
112128233	112128749	1	3	ENSG00000114529	41922	42438	112128210	112128726	516	0	0.48	5	42439	42461	GTAGAATGCCTTTGTCTTCCTAGGATGAAGATGATACTATCAAATTC	GTTAAATAACAGGACTTCTCTCTCTTATAGCACAAAGGCTTAGAATC	TAGGAT	CTCTTA	TRUE	FALSE	ENST00000480282.5
112086349	112086545	1	3	ENSG00000114529	24	220	112086326	112086522	196	0.9136944077498899	1	1	221	7034	GTGGAGTGTGAGGCGGGGAGGTCGCTCGACTCGCCGGCGCTGTGGCC	GACGAGGAGGTCCCCCCGGCCGAGGTAAGGTCCCCTTGGCGCTGGCC	GTCGCT	GAGGTA	FALSE	FALSE	ENST00000264848.9
112093360	112093489	1	3	ENSG00000114529	7035	7164	112093337	112093466	129	0.8568912373403788	0.9136944077498899	2	7165	16512	ACAATCTCCCTCTGCCTTTCTAGGCTAACAAGGAAAGCCCCTGGAGC	TCATAGGCTTATGTCTTGCTGCAGGTAAGAGGATTTAGATGTGAATA	TAGGCT	CAGGTA	FALSE	FALSE	ENST00000264848.9
112102838	112102965	1	3	ENSG00000114529	16513	16640	112102815	112102942	127	0.800968736239542	0.8568912373403788	3	16641	23217	TCCACCTCCCCTACTTTCTTTAGTAACTTATGTTGATGAAGATGAAA	TTGCCTCACCTGCTCACCGAAAGGGTAATTCCATCTTATATATTGCC	TAGTAA	AGGGTA	FALSE	FALSE	ENST00000264848.9
112109543	112109613	1	3	ENSG00000114529	23218	23288	112109520	112109590	70	0.7701453104359313	0.800968736239542	4	23289	26638	TTAATTTGCTTCTGTTTGTTTAGCTCACAGATGTGTACAGTACATCG	TTCAGTTGAAATAGTGGACTTCAGGTAAGAGTGTGGAACATTACATT	TAGCTC	CAGGTA	FALSE	FALSE	ENST00000264848.9
112112964	112113145	1	3	ENSG00000114529	26639	26820	112112941	112113122	181	0.6904447380008807	0.7701453104359313	5	26821	30316	TAATGTCTTCCATTGCCTTTCAGTGGTGAAAATGCCACAGTAACGTA	ATCCAACATCCCTCTTGCTCTATGGTAAGTAGAGCAAGTAAAGAAGT	CAGTGG	ATGGTA	FALSE	FALSE	ENST00000264848.9
112116642	112118210	1	3	ENSG00000114529	30317	31885	112116619	112118187	1568	0	0.6904447380008807	6	31886	31908	GTTCATCTGTGTTTTCTTTTTAGAATGAAGTGATGGAGGCTGGTCTC	ACAATACATTATTTTTGCATCTGTGTTGTTGCATTCCCATTGGCTGA	TAGAAT	TGTGTT	TRUE	FALSE	ENST00000264848.9
112086437	112086545	1	3	ENSG00000114529	24	132	112086414	112086522	108	0.8876170655567117	1	1	133	6946	CTGGCCCAACCCTCACAGCCAGTAGACGAGCTGGAGCTCTCGGTGCT	GACGAGGAGGTCCCCCCGGCCGAGGTAAGGTCCCCTTGGCGCTGGCC	AGTAGA	GAGGTA	FALSE	FALSE	ENST00000484828.1
112093360	112093489	1	3	ENSG00000114529	6947	7076	112093337	112093466	129	0.7533818938605619	0.8876170655567117	2	7077	16424	ACAATCTCCCTCTGCCTTTCTAGGCTAACAAGGAAAGCCCCTGGAGC	TCATAGGCTTATGTCTTGCTGCAGGTAAGAGGATTTAGATGTGAATA	TAGGCT	CAGGTA	FALSE	FALSE	ENST00000484828.1
112102838	112102965	1	3	ENSG00000114529	16425	16552	112102815	112102942	127	0.6212278876170656	0.7533818938605619	3	16553	30228	TCCACCTCCCCTACTTTCTTTAGTAACTTATGTTGATGAAGATGAAA	TTGCCTCACCTGCTCACCGAAAGGGTAATTCCATCTTATATATTGCC	TAGTAA	AGGGTA	FALSE	FALSE	ENST00000484828.1
112116642	112117239	1	3	ENSG00000114529	30229	30826	112116619	112117216	597	0	0.6212278876170656	4	30827	30849	GTTCATCTGTGTTTTCTTTTTAGAATGAAGTGATGGAGGCTGGTCTC	ACCTCTAAGCCAGGCTGTGAAGAAAAGGAAGGCACTTTAGAAGACCT	TAGAAT	GAAAAG	TRUE	FALSE	ENST00000484828.1
112133092	112133305	-1	3	ENSG00000174500	24	237	112133328	112133115	213	0.936036036036036	1	1	238	2815	TAGGACATTCTGCACATGCGTGCCTCTAACACTCCTCCCCCAGCCTC	AAATTCTCTGCTGAGAGAAAACAGGTAAGTCTAGACTCCCTGTGGGA	TGCCTC	CAGGTA	FALSE	FALSE	ENST00000308910.8
112130445	112130513	-1	3	ENSG00000174500	2816	2884	112130536	112130468	68	0.9156156156156157	0.936036036036036	2	2885	5267	GTTTCTGATATGTTGAGTTTCAGGCGGCAGCAGAACACTCAAGAGAT	AAGCCCCAAACAGAGAACATCCAGGTGAGAGCAAAATCAACCAAACA	CAGGCG	CAGGTG	FALSE	FALSE	ENST00000308910.8
112128017	112128061	-1	3	ENSG00000174500	5268	5312	112128084	112128040	44	0.9024024024024024	0.9156156156156157	3	5313	6295	GCCATCTCTCTTGGGTATTTTAGATGCTGGGATCACCATATCGCTGA	TGAAGGGTGTTTCTGCCTTCCATGGTGAGTGGACAGTTGTTTTTAGG	TAGATG	ATGGTG	FALSE	FALSE	ENST00000308910.8
112126987	112127033	-1	3	ENSG00000174500	6296	6342	112127056	112127010	46	0.8885885885885886	0.9024024024024024	4	6343	8074	TTTGCTTTGCTTTTCTTTTACAGGAAAAAAATACTCATTTTTGAAAA	AGAGGCAAGATTCCCAAAACGAAAGTAAGTCATTGATTTCCTAGTAT	CAGGAA	AAAGTA	FALSE	FALSE	ENST00000308910.8
112125226	112125254	-1	3	ENSG00000174500	8075	8103	112125277	112125249	28	0.8801801801801802	0.8885885885885886	5	8104	9556	TTGAGTGTATTTTCTTTCTCCAGATGAAAGAATGTCATCTACTCCCA	AGAATGTCATCTACTCCCATCCAGGTAATAAGAACATCTCTAAGCTA	CAGATG	CAGGTA	FALSE	FALSE	ENST00000308910.8
112120841	112123772	-1	3	ENSG00000174500	9557	12488	112123795	112120864	2931	0	0.8801801801801802	6	12489	12511	GATGGTTCTTCTTTGACAAGCAGGACAATGTTGACCAGACCTACTCA	TAAATAAATTTTAATGTCCCAAAATACCCACTATGTCTGTATGTAAC	CAGGAC	AAATAC	TRUE	FALSE	ENST00000308910.8
112133092	112133254	-1	3	ENSG00000174500	24	186	112133277	112133115	162	0.8427184466019417	1	1	187	2758	TTCCCTCTGCAGAGACACCCTTCTCCTTTCTGCTGTCTCTGCACGGG	AAATTCTCTGCTGAGAGAAAACAGGTAAGTCTAGACTCCCTGTGGGA	TTCTCC	CAGGTA	FALSE	FALSE	ENST00000484193.5
112130445	112130519	-1	3	ENSG00000174500	2759	2833	112130542	112130468	74	0.770873786407767	0.8427184466019417	2	2834	5216	TAGCCTGTTTCTGATATGTTGAGTTTCAGGCGGCAGCAGAACACTCA	AAGCCCCAAACAGAGAACATCCAGGTGAGAGCAAAATCAACCAAACA	GAGTTT	CAGGTG	FALSE	FALSE	ENST00000484193.5
112128017	112128061	-1	3	ENSG00000174500	5217	5261	112128084	112128040	44	0.7281553398058253	0.770873786407767	3	5262	6244	GCCATCTCTCTTGGGTATTTTAGATGCTGGGATCACCATATCGCTGA	TGAAGGGTGTTTCTGCCTTCCATGGTGAGTGGACAGTTGTTTTTAGG	TAGATG	ATGGTG	FALSE	FALSE	ENST00000484193.5
112126987	112127033	-1	3	ENSG00000174500	6245	6291	112127056	112127010	46	0.683495145631068	0.7281553398058253	4	6292	8023	TTTGCTTTGCTTTTCTTTTACAGGAAAAAAATACTCATTTTTGAAAA	AGAGGCAAGATTCCCAAAACGAAAGTAAGTCATTGATTTCCTAGTAT	CAGGAA	AAAGTA	FALSE	FALSE	ENST00000484193.5
112125226	112125254	-1	3	ENSG00000174500	8024	8052	112125277	112125249	28	0.6563106796116505	0.683495145631068	5	8053	9505	TTGAGTGTATTTTCTTTCTCCAGATGAAAGAATGTCATCTACTCCCA	AGAATGTCATCTACTCCCATCCAGGTAATAAGAACATCTCTAAGCTA	CAGATG	CAGGTA	FALSE	FALSE	ENST00000484193.5
112123096	112123772	-1	3	ENSG00000174500	9506	10182	112123795	112123119	676	0	0.6563106796116505	6	10183	10205	GATGGTTCTTCTTTGACAAGCAGGACAATGTTGACCAGACCTACTCA	TAAAGTGTTCCCATGATCATTCTCTAAAGTCACAAGGAAGCTTTACT	CAGGAC	CTCTAA	TRUE	FALSE	ENST00000484193.5
112133092	112133258	-1	3	ENSG00000174500	24	190	112133281	112133115	166	0.8442776735459663	1	1	191	2768	TTCCTTCCCTCTGCAGAGACACCCTTCTCCTTTCTGCTGTCTCTGCA	AAATTCTCTGCTGAGAGAAAACAGGTAAGTCTAGACTCCCTGTGGGA	ACCCTT	CAGGTA	FALSE	FALSE	ENST00000470085.5
112130445	112130513	-1	3	ENSG00000174500	2769	2837	112130536	112130468	68	0.7804878048780488	0.8442776735459663	2	2838	5053	GTTTCTGATATGTTGAGTTTCAGGCGGCAGCAGAACACTCAAGAGAT	AAGCCCCAAACAGAGAACATCCAGGTGAGAGCAAAATCAACCAAACA	CAGGCG	CAGGTG	FALSE	FALSE	ENST00000470085.5
112128017	112128228	-1	3	ENSG00000174500	5054	5265	112128251	112128040	211	0.5825515947467167	0.7804878048780488	3	5266	6248	TGATAGTATCATCTTCATCCTAGGAAGACAAAGGCATTCTACCATGA	TGAAGGGTGTTTCTGCCTTCCATGGTGAGTGGACAGTTGTTTTTAGG	TAGGAA	ATGGTG	FALSE	FALSE	ENST00000470085.5
112126987	112127033	-1	3	ENSG00000174500	6249	6295	112127056	112127010	46	0.5393996247654784	0.5825515947467167	4	6296	8027	TTTGCTTTGCTTTTCTTTTACAGGAAAAAAATACTCATTTTTGAAAA	AGAGGCAAGATTCCCAAAACGAAAGTAAGTCATTGATTTCCTAGTAT	CAGGAA	AAAGTA	FALSE	FALSE	ENST00000470085.5
112125226	112125254	-1	3	ENSG00000174500	8028	8056	112125277	112125249	28	0.5131332082551594	0.5393996247654784	5	8057	9509	TTGAGTGTATTTTCTTTCTCCAGATGAAAGAATGTCATCTACTCCCA	AGAATGTCATCTACTCCCATCCAGGTAATAAGAACATCTCTAAGCTA	CAGATG	CAGGTA	FALSE	FALSE	ENST00000470085.5
112123225	112123772	-1	3	ENSG00000174500	9510	10057	112123795	112123248	547	0	0.5131332082551594	6	10058	10080	GATGGTTCTTCTTTGACAAGCAGGACAATGTTGACCAGACCTACTCA	ATTTGAGAAAGAGGTAACCATCTTTGGTTCTACATGGTTTGGAGAGT	CAGGAC	CTTTGG	TRUE	FALSE	ENST00000470085.5
112133092	112133166	-1	3	ENSG00000174500	24	98	112133189	112133115	74	0.9145496535796767	1	1	99	2676	CCTGTCAGAGCACAAGGCAAGAAGGAAGTGGTAAAGGGACGGAGGGG	AAATTCTCTGCTGAGAGAAAACAGGTAAGTCTAGACTCCCTGTGGGA	GAAGGA	CAGGTA	FALSE	FALSE	ENST00000495418.5
112130445	112130513	-1	3	ENSG00000174500	2677	2745	112130536	112130468	68	0.836027713625866	0.9145496535796767	2	2746	4961	GTTTCTGATATGTTGAGTTTCAGGCGGCAGCAGAACACTCAAGAGAT	AAGCCCCAAACAGAGAACATCCAGGTGAGAGCAAAATCAACCAAACA	CAGGCG	CAGGTG	FALSE	FALSE	ENST00000495418.5
112128017	112128228	-1	3	ENSG00000174500	4962	5173	112128251	112128040	211	0.5923787528868361	0.836027713625866	3	5174	6156	TGATAGTATCATCTTCATCCTAGGAAGACAAAGGCATTCTACCATGA	TGAAGGGTGTTTCTGCCTTCCATGGTGAGTGGACAGTTGTTTTTAGG	TAGGAA	ATGGTG	FALSE	FALSE	ENST00000495418.5
112126987	112127033	-1	3	ENSG00000174500	6157	6203	112127056	112127010	46	0.5392609699769053	0.5923787528868361	4	6204	9417	TTTGCTTTGCTTTTCTTTTACAGGAAAAAAATACTCATTTTTGAAAA	AGAGGCAAGATTCCCAAAACGAAAGTAAGTCATTGATTTCCTAGTAT	CAGGAA	AAAGTA	FALSE	FALSE	ENST00000495418.5
112123305	112123772	-1	3	ENSG00000174500	9418	9885	112123795	112123328	467	0	0.5392609699769053	5	9886	9908	GATGGTTCTTCTTTGACAAGCAGGACAATGTTGACCAGACCTACTCA	AGCATGGTTTGTATACCACAAGCCCTCTTAGCACGCAAAAGCCAAAA	CAGGAC	GCCCTC	TRUE	FALSE	ENST00000495418.5
112133092	112133251	-1	3	ENSG00000174500	24	183	112133274	112133115	159	0.7427184466019418	1	1	184	2761	CCTCTGCAGAGACACCCTTCTCCTTTCTGCTGTCTCTGCACGGGTGG	AAATTCTCTGCTGAGAGAAAACAGGTAAGTCTAGACTCCCTGTGGGA	TCCTTT	CAGGTA	FALSE	FALSE	ENST00000460387.6
112130445	112130513	-1	3	ENSG00000174500	2762	2830	112130536	112130468	68	0.6326860841423948	0.7427184466019418	2	2831	6241	GTTTCTGATATGTTGAGTTTCAGGCGGCAGCAGAACACTCAAGAGAT	AAGCCCCAAACAGAGAACATCCAGGTGAGAGCAAAATCAACCAAACA	CAGGCG	CAGGTG	FALSE	FALSE	ENST00000460387.6
112126987	112127033	-1	3	ENSG00000174500	6242	6288	112127056	112127010	46	0.558252427184466	0.6326860841423948	3	6289	8020	TTTGCTTTGCTTTTCTTTTACAGGAAAAAAATACTCATTTTTGAAAA	AGAGGCAAGATTCCCAAAACGAAAGTAAGTCATTGATTTCCTAGTAT	CAGGAA	AAAGTA	FALSE	FALSE	ENST00000460387.6
112125226	112125254	-1	3	ENSG00000174500	8021	8049	112125277	112125249	28	0.5129449838187703	0.558252427184466	4	8050	9502	TTGAGTGTATTTTCTTTCTCCAGATGAAAGAATGTCATCTACTCCCA	AGAATGTCATCTACTCCCATCCAGGTAATAAGAACATCTCTAAGCTA	CAGATG	CAGGTA	FALSE	FALSE	ENST00000460387.6
112123455	112123772	-1	3	ENSG00000174500	9503	9820	112123795	112123478	317	0	0.5129449838187703	5	9821	9843	GATGGTTCTTCTTTGACAAGCAGGACAATGTTGACCAGACCTACTCA	GAGACTCAGTTTTCCCATTTATAGTGAAGTGGCTGGACTAGCATTTG	CAGGAC	TAGTGA	TRUE	FALSE	ENST00000460387.6
112133092	112133225	-1	3	ENSG00000174500	24	157	112133248	112133115	133	0.8355995055624228	1	1	158	338	CTGCTGTCTCTGCACGGGTGGCCAGAGCCACACAGCCCTTTCTTTAA	AAATTCTCTGCTGAGAGAAAACAGGTAAGTCTAGACTCCCTGTGGGA	GCCAGA	CAGGTA	FALSE	FALSE	ENST00000488580.5
112132637	112132910	-1	3	ENSG00000174500	339	612	112132933	112132660	273	0.4981458590852905	0.8355995055624228	2	613	2729	ATACCACATTAAATTTCCCATAGGTTTTGCCTTCTCCCAAGAATCAT	TTGATGTGCACTCCCTGCAAGCAGGTAAGCAGAGGTCATCTAGATTA	TAGGTT	CAGGTA	FALSE	FALSE	ENST00000488580.5
112130445	112130519	-1	3	ENSG00000174500	2730	2804	112130542	112130468	74	0.4066749072929543	0.4981458590852905	3	2805	5187	TAGCCTGTTTCTGATATGTTGAGTTTCAGGCGGCAGCAGAACACTCA	AAGCCCCAAACAGAGAACATCCAGGTGAGAGCAAAATCAACCAAACA	GAGTTT	CAGGTG	FALSE	FALSE	ENST00000488580.5
112128017	112128061	-1	3	ENSG00000174500	5188	5232	112128084	112128040	44	0.35228677379480844	0.4066749072929543	4	5233	6215	GCCATCTCTCTTGGGTATTTTAGATGCTGGGATCACCATATCGCTGA	TGAAGGGTGTTTCTGCCTTCCATGGTGAGTGGACAGTTGTTTTTAGG	TAGATG	ATGGTG	FALSE	FALSE	ENST00000488580.5
112126987	112127033	-1	3	ENSG00000174500	6216	6262	112127056	112127010	46	0.29542645241038323	0.35228677379480844	5	6263	7994	TTTGCTTTGCTTTTCTTTTACAGGAAAAAAATACTCATTTTTGAAAA	AGAGGCAAGATTCCCAAAACGAAAGTAAGTCATTGATTTCCTAGTAT	CAGGAA	AAAGTA	FALSE	FALSE	ENST00000488580.5
112125226	112125254	-1	3	ENSG00000174500	7995	8023	112125277	112125249	28	0.2608158220024722	0.29542645241038323	6	8024	9476	TTGAGTGTATTTTCTTTCTCCAGATGAAAGAATGTCATCTACTCCCA	AGAATGTCATCTACTCCCATCCAGGTAATAAGAACATCTCTAAGCTA	CAGATG	CAGGTA	FALSE	FALSE	ENST00000488580.5
112123561	112123772	-1	3	ENSG00000174500	9477	9688	112123795	112123584	211	0	0.2608158220024722	7	9689	9711	GATGGTTCTTCTTTGACAAGCAGGACAATGTTGACCAGACCTACTCA	AGACCCCAGGCATGCCCGATCCCCAGAAGATGAATATGAACTTCTCA	CAGGAC	CCCAGA	TRUE	FALSE	ENST00000488580.5
112133092	112133270	-1	3	ENSG00000174500	24	202	112133293	112133115	178	0.7780548628428927	1	1	203	383	TCCCCCAGCCTCTTCCTTCCCTCTGCAGAGACACCCTTCTCCTTTCT	AAATTCTCTGCTGAGAGAAAACAGGTAAGTCTAGACTCCCTGTGGGA	CTCTGC	CAGGTA	FALSE	FALSE	ENST00000487901.1
112132637	112132910	-1	3	ENSG00000174500	384	657	112132933	112132660	273	0.4376558603491272	0.7780548628428927	2	658	2780	ATACCACATTAAATTTCCCATAGGTTTTGCCTTCTCCCAAGAATCAT	TTGATGTGCACTCCCTGCAAGCAGGTAAGCAGAGGTCATCTAGATTA	TAGGTT	CAGGTA	FALSE	FALSE	ENST00000487901.1
112130445	112130513	-1	3	ENSG00000174500	2781	2849	112130536	112130468	68	0.3528678304239401	0.4376558603491272	3	2850	5232	GTTTCTGATATGTTGAGTTTCAGGCGGCAGCAGAACACTCAAGAGAT	AAGCCCCAAACAGAGAACATCCAGGTGAGAGCAAAATCAACCAAACA	CAGGCG	CAGGTG	FALSE	FALSE	ENST00000487901.1
112128017	112128061	-1	3	ENSG00000174500	5233	5277	112128084	112128040	44	0.2980049875311721	0.3528678304239401	4	5278	6260	GCCATCTCTCTTGGGTATTTTAGATGCTGGGATCACCATATCGCTGA	TGAAGGGTGTTTCTGCCTTCCATGGTGAGTGGACAGTTGTTTTTAGG	TAGATG	ATGGTG	FALSE	FALSE	ENST00000487901.1
112126987	112127033	-1	3	ENSG00000174500	6261	6307	112127056	112127010	46	0.24064837905236913	0.2980049875311721	5	6308	8039	TTTGCTTTGCTTTTCTTTTACAGGAAAAAAATACTCATTTTTGAAAA	AGAGGCAAGATTCCCAAAACGAAAGTAAGTCATTGATTTCCTAGTAT	CAGGAA	AAAGTA	FALSE	FALSE	ENST00000487901.1
112125226	112125254	-1	3	ENSG00000174500	8040	8068	112125277	112125249	28	0.2057356608478803	0.24064837905236913	6	8069	9521	TTGAGTGTATTTTCTTTCTCCAGATGAAAGAATGTCATCTACTCCCA	AGAATGTCATCTACTCCCATCCAGGTAATAAGAACATCTCTAAGCTA	CAGATG	CAGGTA	FALSE	FALSE	ENST00000487901.1
112123607	112123772	-1	3	ENSG00000174500	9522	9687	112123795	112123630	165	0	0.2057356608478803	7	9688	9710	GATGGTTCTTCTTTGACAAGCAGGACAATGTTGACCAGACCTACTCA	TGGGAGGAACTGAGACTGAGTATTCACTTCTACATATGCCTTCTACA	CAGGAC	ATTCAC	TRUE	FALSE	ENST00000487901.1
112294093	112294258	-1	3	ENSG00000172139	24	189	112294281	112294116	165	0.9601737871107893	1	1	190	7403	TGCATTTCATCAGCCAATCAAGTAAGAGATGATGGGCCTGAAGCTAA	ATACTCCTCCTGAGGCTCCGGATGGTGAGCTCTCCAGTCTCTAGTTT	AGTAAG	ATGGTG	FALSE	FALSE	ENST00000305815.9
112286704	112286878	-1	3	ENSG00000172139	7404	7578	112286901	112286727	174	0.9181752353367125	0.9601737871107893	2	7579	13498	AAGGCAAATCTTATGTTTCTTAGATTCAGATGGACTGTGAAAAACAA	TGTCTTTGATCAGCTCCATTGGAGGTAAGTATCACTCTCTCTTTATC	TAGATT	GAGGTA	FALSE	FALSE	ENST00000305815.9
112280683	112280783	-1	3	ENSG00000172139	13499	13599	112280806	112280706	100	0.8940381366159788	0.9181752353367125	3	13600	15424	CAGTAACAACATATTTTTTGCAGCATTTTTGAACCGGCACTTGGAAG	GTATTAAGCTTTACATCTTCACAGGTGTGTATTGTAAATGAGTATTT	CAGCAT	CAGGTG	FALSE	FALSE	ENST00000305815.9
112278729	112278857	-1	3	ENSG00000172139	15425	15553	112278880	112278752	128	0.8631426502534395	0.8940381366159788	4	15554	16421	ATGATATATTTGTATAATATTAGGTCCAAAGATACGCAAACGCCATA	ATGCTTCAAAAGTTATTTTGGCAGGTAAGCATTCTTTTTTGGTAATA	TAGGTC	CAGGTA	FALSE	FALSE	ENST00000305815.9
112277695	112277860	-1	3	ENSG00000172139	16422	16587	112277883	112277718	165	0.8233164373642288	0.8631426502534395	5	16588	19256	CTAATTGTAAAATTTCTTTGCAGATACTTTTAATTTCAATTCCCGGC	CCGCAGCTGCTATAAGAGACCTTGGTAGGTATATTGTTCTCTTTTTC	CAGATA	TTGGTA	FALSE	FALSE	ENST00000305815.9
112274897	112275025	-1	3	ENSG00000172139	19257	19385	112275048	112274920	128	0.7924209510016896	0.8233164373642288	6	19386	24204	TCTTTCCCCCTCAACATATGTAGGGCTTTCTAGAAGCCTCATCAGTT	AAAGTAAAAGAAACCATACCTTAGGTAAGTATATTTTTAAAAAATTT	TAGGGC	TAGGTA	FALSE	FALSE	ENST00000305815.9
112269916	112270077	-1	3	ENSG00000172139	24205	24366	112270100	112269939	161	0.7535602220613082	0.7924209510016896	7	24367	27941	TTATTTACGCCCCTTTCTTGTAGCTGAAGAGATCGTGGGTGGAATTT	TTCTGTATCTCATCTTTTATATTTGTAAGTGAGGGGCCTATGCCTAA	TAGCTG	TTTGTA	FALSE	FALSE	ENST00000305815.9
112266238	112266340	-1	3	ENSG00000172139	27942	28044	112266363	112266261	102	0.7289403813661598	0.7535602220613082	8	28045	29938	TATTTATTTCTTTTTAAAAATAGGTGAGTTAGTTGGAATGTCAGGAA	AATTGAAGAAACACTTCTTCTTGAGTAAGTGGATAGCATATTTTGAC	TAGGTG	TGAGTA	FALSE	FALSE	ENST00000305815.9
112264200	112264343	-1	3	ENSG00000172139	29939	30082	112264366	112264223	143	0.6944243301955104	0.7289403813661598	9	30083	31183	TTAATTTTTTCTGAATGATGCAGATTCTGGACTTTTCTATCACGTAT	CTACTTAACATTGATTGTTTTAAGGTAAGAACATCATTAAAATTTTT	CAGATT	AAGGTA	FALSE	FALSE	ENST00000305815.9
112262924	112263098	-1	3	ENSG00000172139	31184	31358	112263121	112262947	174	0.6524257784214338	0.6944243301955104	10	31359	50205	GTAAAAATTGTTTTGTCTTTTAGATTTCTGACCCTTCTTTTAATAAG	GGATCTGACAAAGAAAAATCTCAAGTAAAGAAAGCTGTATTTTCTTA	TAGATT	CAAGTA	FALSE	FALSE	ENST00000305815.9
112243995	112244076	-1	3	ENSG00000172139	50206	50287	112244099	112244018	81	0.6328747284576394	0.6524257784214338	11	50288	54275	CTTTGTATTTTTTTCAATTCTAGATATTATTTCATGGAGTGTTAGTA	TGCCAGTGGCAGTTACTATACTAGGTAAGCCCTAACAGTTACTATTC	TAGATA	TAGGTA	FALSE	FALSE	ENST00000305815.9
112239840	112240006	-1	3	ENSG00000172139	54276	54442	112240029	112239863	166	0.5928071445812213	0.6328747284576394	12	54443	62795	TCAAATGTGTGTTTGTATCAAAGGTCTTCGTGATGCCACATCAACAA	ATTACACTTGAAAACCCATACATGGTAAGCAAGTAATATCTTTTTTA	AAGGTC	ATGGTA	FALSE	FALSE	ENST00000305815.9
112231361	112231486	-1	3	ENSG00000172139	62796	62921	112231509	112231384	125	0.5626357711803041	0.5928071445812213	13	62922	73056	TCTTTTATTTATGTTTTATTTAGTTGAACGAAGAAGAAACAACAGAA	AGGCGTCTCTTGTCAGCACAAATAGTACTGTATTATTCTCTTTTGAA	TAGTTG	ATAGTA	FALSE	FALSE	ENST00000305815.9
112221128	112221225	-1	3	ENSG00000172139	73057	73154	112221248	112221151	97	0.5392227854211924	0.5626357711803041	14	73155	76720	GACTTGAATTAATATTTTTTTAGGCAAGCTACCAGAGACAATACAGG	AAGTTTTGGTGAGAAGAAGGGAAAGTAAGTATATTCTCAAGAGATGG	TAGGCA	AAAGTA	FALSE	FALSE	ENST00000305815.9
112217442	112217561	-1	3	ENSG00000172139	76721	76840	112217584	112217465	119	0.5104996379435192	0.5392227854211924	15	76841	85908	TAAAGATTTCTCTCTTTTTCTAGATGTATGAGTCTTGATACAATAAA	AAAGGAAAAAGAGGGCCCATCAAAGTAAGTGCTTTTGAACCTTATAA	TAGATG	AAAGTA	FALSE	FALSE	ENST00000305815.9
112208178	112208373	-1	3	ENSG00000172139	85909	86104	112208396	112208201	195	0.4634322954380884	0.5104996379435192	16	86105	89878	AAAACTGTCTTTTTGTTTTACAGATACTTCTTTTTTCGTATATGCCA	TATATTCTAGAGGCACTACTTAAGGTAATCTAAAATTTATGTGTGTA	CAGATA	AAGGTA	FALSE	FALSE	ENST00000305815.9
112204218	112204403	-1	3	ENSG00000172139	89879	90064	112204426	112204241	185	0.41877866280473086	0.4634322954380884	17	90065	91882	GTAATTTCCTTTTAAATCAACAGATAGCAGCAATGAGGAAGGACTTT	TTTCGTATACTACGCATTTTCAAGGTAAAGAACCAGTAAATCGTGCA	CAGATA	AAGGTA	FALSE	FALSE	ENST00000305815.9
112202250	112202399	-1	3	ENSG00000172139	91883	92032	112202422	112202273	149	0.3828143857108376	0.41877866280473086	18	92033	93519	AATGGAAGTCCTGTTTAATTCAGCTCATAGCACCAAAGTTGCTGCAA	ACAAGTTCTAAACAGATTAAACAGGTAAGAAAACCTTAAATCCTAAG	CAGCTC	CAGGTA	FALSE	FALSE	ENST00000305815.9
112200711	112200762	-1	3	ENSG00000172139	93520	93571	112200785	112200734	51	0.3705044653632633	0.3828143857108376	19	93572	94812	ATAACATTTCTTTTGTTCCTTAGATGTTATTAAAGCAAGTGATAAGG	TGGAACATGCTATAAAAGAGCTAGGTAAGTAGCTCTCATCCTATTTA	TAGATG	TAGGTA	FALSE	FALSE	ENST00000305815.9
112199321	112199469	-1	3	ENSG00000172139	94813	94961	112199492	112199344	148	0.3347815592565774	0.3705044653632633	20	94962	112023	AAAAATATTTTGTTATTTTTTAGGCTACTTAGAGTATGATCACCCAG	ACTGAAGGTGCTGGAATTAATAAGGTAAGGCAAAATATTTTCAAAGC	TAGGCT	AAGGTA	FALSE	FALSE	ENST00000305815.9
112182133	112182258	-1	3	ENSG00000172139	112024	112149	112182281	112182156	125	0.30461018585566013	0.3347815592565774	21	112150	113619	TTTTCTTAAATTTTATGTTTTAGTTAATCATGGCCAAAAAGAAAGAG	AAAGATTATATAAACTTCATTCAGGTAACACTTTTATTTCCTATTAA	TAGTTA	CAGGTA	FALSE	FALSE	ENST00000305815.9
112180564	112180662	-1	3	ENSG00000172139	113620	113718	112180685	112180587	98	0.280955829109341	0.30461018585566013	22	113719	114580	ATGTATTTGGTGGTATCTTTTAGGAAAAAGCCAAAGTTGTAACATTT	ATCATTATTTCAGGCATGGTAAAGGTAAGGCAGAGGTTTTTGTTTTG	TAGGAA	AAGGTA	FALSE	FALSE	ENST00000305815.9
112179531	112179701	-1	3	ENSG00000172139	114581	114751	112179724	112179554	170	0.23992276128409362	0.280955829109341	23	114752	124953	TCTCTTTCTTTGTTCCTGAACAGCTTGAAAAATCAAAGCCAGGTTTA	GCCACCTGCAAAACTGTAGTGGAGGTCAGAAAAACTTCGCCTGTGAC	CAGCTT	GAGGTC	FALSE	FALSE	ENST00000305815.9
112169197	112169328	-1	3	ENSG00000172139	124954	125085	112169351	112169220	131	0.20830316195993237	0.23992276128409362	24	125086	125219	AAATTTACATCCTTCTTTTCCAGACATGTTTTATTCCCAAAACTCAC	ATCAGAGAACACTTATCTTATGAGGTAGGAAGTGCTTGTATAAACTT	CAGACA	GAGGTA	FALSE	FALSE	ENST00000305815.9
112168877	112169062	-1	3	ENSG00000172139	125220	125405	112169085	112168900	185	0.16364952932657495	0.20830316195993237	25	125406	126934	TGAAATTGTGTTTTCTAAAACAGGATTGGAACTACAATATGCAACTA	TTAATTCCTATAACATGCCATCAGGTAAAGAAATATTGATTCCTGTC	CAGGAT	CAGGTA	FALSE	FALSE	ENST00000305815.9
112167221	112167347	-1	3	ENSG00000172139	126935	127061	112167370	112167244	126	0.13323678493845037	0.16364952932657495	26	127062	139232	ACTTGCATTCTGTCAACTTTCAGATACAAAGTATTGAAGATTTCACA	GTTATCTTACACCAGGATTAATAGGTGAGTTAGACTTCTTTCAGCAA	CAGATA	TAGGTG	FALSE	FALSE	ENST00000305815.9
112154997	112155049	-1	3	ENSG00000172139	139233	139285	112155072	112155020	52	0.12068549360366887	0.13323678493845037	27	139286	142318	CTGTTTTTTTTTTTTTTAATCAGGTTCAGTTGGAACATTGGAAGAAG	CAAGAAGAAAGAAATGTTAAGGAGGTAAATTTAAAGCAGCCTTTCTA	CAGGTT	GAGGTA	FALSE	FALSE	ENST00000305815.9
112151857	112151963	-1	3	ENSG00000172139	142319	142425	112151986	112151880	106	0.09510016895969109	0.12068549360366887	28	142426	153e3	TAACAAAGTGTTTTGAATCCCAGGATGGAGCACACAGTGCCGCCACT	TAGAATAAACCTAAGGAAAGTCAGGTAAGCCACTCTGGTTTCCTCAA	CAGGAT	CAGGTA	FALSE	FALSE	ENST00000305815.9
112140887	112141281	-1	3	ENSG00000172139	153001	153395	112141304	112140910	394	0	0.09510016895969109	29	153396	153418	TTTTTTCTTTCCGCTTCTATTAGGAAAGAGTAAGACTGTTAAGAAGA	AATATAGTTTAAATGCTGTTCTTGATCCAAGTATTGATTTTTGTCAC	TAGGAA	TTGATC	TRUE	FALSE	ENST00000305815.9
112294093	112294227	-1	3	ENSG00000172139	24	158	112294250	112294116	134	0.9660845355606176	1	1	159	7372	ATGGGCCTGAAGCTAACCGGTGCAGACTAGGGGCGAGTTTGGAGCAA	ATACTCCTCCTGAGGCTCCGGATGGTGAGCTCTCCAGTCTCTAGTTT	TGCAGA	ATGGTG	FALSE	FALSE	ENST00000487372.5
112286704	112286878	-1	3	ENSG00000172139	7373	7547	112286901	112286727	174	0.9220450518855986	0.9660845355606176	2	7548	13467	AAGGCAAATCTTATGTTTCTTAGATTCAGATGGACTGTGAAAAACAA	TGTCTTTGATCAGCTCCATTGGAGGTAAGTATCACTCTCTCTTTATC	TAGATT	GAGGTA	FALSE	FALSE	ENST00000487372.5
112280683	112280783	-1	3	ENSG00000172139	13468	13568	112280806	112280706	100	0.8967350037965072	0.9220450518855986	3	13569	15393	CAGTAACAACATATTTTTTGCAGCATTTTTGAACCGGCACTTGGAAG	GTATTAAGCTTTACATCTTCACAGGTGTGTATTGTAAATGAGTATTT	CAGCAT	CAGGTG	FALSE	FALSE	ENST00000487372.5
112278729	112278857	-1	3	ENSG00000172139	15394	15522	112278880	112278752	128	0.8643381422424703	0.8967350037965072	4	15523	16390	ATGATATATTTGTATAATATTAGGTCCAAAGATACGCAAACGCCATA	ATGCTTCAAAAGTTATTTTGGCAGGTAAGCATTCTTTTTTGGTAATA	TAGGTC	CAGGTA	FALSE	FALSE	ENST00000487372.5
112277695	112277860	-1	3	ENSG00000172139	16391	16556	112277883	112277718	165	0.8225765628954695	0.8643381422424703	5	16557	19225	CTAATTGTAAAATTTCTTTGCAGATACTTTTAATTTCAATTCCCGGC	CCGCAGCTGCTATAAGAGACCTTGGTAGGTATATTGTTCTCTTTTTC	CAGATA	TTGGTA	FALSE	FALSE	ENST00000487372.5
112274897	112275025	-1	3	ENSG00000172139	19226	19354	112275048	112274920	128	0.7901797013414326	0.8225765628954695	6	19355	24173	TCTTTCCCCCTCAACATATGTAGGGCTTTCTAGAAGCCTCATCAGTT	AAAGTAAAAGAAACCATACCTTAGGTAAGTATATTTTTAAAAAATTT	TAGGGC	TAGGTA	FALSE	FALSE	ENST00000487372.5
112269916	112270077	-1	3	ENSG00000172139	24174	24335	112270100	112269939	161	0.7494305239179955	0.7901797013414326	7	24336	27910	TTATTTACGCCCCTTTCTTGTAGCTGAAGAGATCGTGGGTGGAATTT	TTCTGTATCTCATCTTTTATATTTGTAAGTGAGGGGCCTATGCCTAA	TAGCTG	TTTGTA	FALSE	FALSE	ENST00000487372.5
112266238	112266340	-1	3	ENSG00000172139	27911	28013	112266363	112266261	102	0.7236142748671223	0.7494305239179955	8	28014	31152	TATTTATTTCTTTTTAAAAATAGGTGAGTTAGTTGGAATGTCAGGAA	AATTGAAGAAACACTTCTTCTTGAGTAAGTGGATAGCATATTTTGAC	TAGGTG	TGAGTA	FALSE	FALSE	ENST00000487372.5
112262924	112263098	-1	3	ENSG00000172139	31153	31327	112263121	112262947	174	0.6795747911921033	0.7236142748671223	9	31328	50174	GTAAAAATTGTTTTGTCTTTTAGATTTCTGACCCTTCTTTTAATAAG	GGATCTGACAAAGAAAAATCTCAAGTAAAGAAAGCTGTATTTTCTTA	TAGATT	CAAGTA	FALSE	FALSE	ENST00000487372.5
112243995	112244076	-1	3	ENSG00000172139	50175	50256	112244099	112244018	81	0.6590736522399392	0.6795747911921033	10	50257	54244	CTTTGTATTTTTTTCAATTCTAGATATTATTTCATGGAGTGTTAGTA	TGCCAGTGGCAGTTACTATACTAGGTAAGCCCTAACAGTTACTATTC	TAGATA	TAGGTA	FALSE	FALSE	ENST00000487372.5
112239840	112240006	-1	3	ENSG00000172139	54245	54411	112240029	112239863	166	0.6170589724120477	0.6590736522399392	11	54412	62764	TCAAATGTGTGTTTGTATCAAAGGTCTTCGTGATGCCACATCAACAA	ATTACACTTGAAAACCCATACATGGTAAGCAAGTAATATCTTTTTTA	AAGGTC	ATGGTA	FALSE	FALSE	ENST00000487372.5
112231361	112231486	-1	3	ENSG00000172139	62765	62890	112231509	112231384	125	0.5854214123006833	0.6170589724120477	12	62891	73025	TCTTTTATTTATGTTTTATTTAGTTGAACGAAGAAGAAACAACAGAA	AGGCGTCTCTTGTCAGCACAAATAGTACTGTATTATTCTCTTTTGAA	TAGTTG	ATAGTA	FALSE	FALSE	ENST00000487372.5
112221128	112221225	-1	3	ENSG00000172139	73026	73123	112221248	112221151	97	0.5608706656542648	0.5854214123006833	13	73124	76689	GACTTGAATTAATATTTTTTTAGGCAAGCTACCAGAGACAATACAGG	AAGTTTTGGTGAGAAGAAGGGAAAGTAAGTATATTCTCAAGAGATGG	TAGGCA	AAAGTA	FALSE	FALSE	ENST00000487372.5
112217442	112217561	-1	3	ENSG00000172139	76690	76809	112217584	112217465	119	0.530751708428246	0.5608706656542648	14	76810	85877	TAAAGATTTCTCTCTTTTTCTAGATGTATGAGTCTTGATACAATAAA	AAAGGAAAAAGAGGGCCCATCAAAGTAAGTGCTTTTGAACCTTATAA	TAGATG	AAAGTA	FALSE	FALSE	ENST00000487372.5
112208178	112208373	-1	3	ENSG00000172139	85878	86073	112208396	112208201	195	0.48139711465451784	0.530751708428246	15	86074	89847	AAAACTGTCTTTTTGTTTTACAGATACTTCTTTTTTCGTATATGCCA	TATATTCTAGAGGCACTACTTAAGGTAATCTAAAATTTATGTGTGTA	CAGATA	AAGGTA	FALSE	FALSE	ENST00000487372.5
112204218	112204403	-1	3	ENSG00000172139	89848	90033	112204426	112204241	185	0.43457352568969876	0.48139711465451784	16	90034	91851	GTAATTTCCTTTTAAATCAACAGATAGCAGCAATGAGGAAGGACTTT	TTTCGTATACTACGCATTTTCAAGGTAAAGAACCAGTAAATCGTGCA	CAGATA	AAGGTA	FALSE	FALSE	ENST00000487372.5
112202250	112202399	-1	3	ENSG00000172139	91852	92001	112202422	112202273	149	0.39686155403695267	0.43457352568969876	17	92002	93488	AATGGAAGTCCTGTTTAATTCAGCTCATAGCACCAAAGTTGCTGCAA	ACAAGTTCTAAACAGATTAAACAGGTAAGAAAACCTTAAATCCTAAG	CAGCTC	CAGGTA	FALSE	FALSE	ENST00000487372.5
112200711	112200762	-1	3	ENSG00000172139	93489	93540	112200785	112200734	51	0.3839534295115161	0.39686155403695267	18	93541	94781	ATAACATTTCTTTTGTTCCTTAGATGTTATTAAAGCAAGTGATAAGG	TGGAACATGCTATAAAAGAGCTAGGTAAGTAGCTCTCATCCTATTTA	TAGATG	TAGGTA	FALSE	FALSE	ENST00000487372.5
112199321	112199469	-1	3	ENSG00000172139	94782	94930	112199492	112199344	148	0.3464945583396608	0.3839534295115161	19	94931	111992	AAAAATATTTTGTTATTTTTTAGGCTACTTAGAGTATGATCACCCAG	ACTGAAGGTGCTGGAATTAATAAGGTAAGGCAAAATATTTTCAAAGC	TAGGCT	AAGGTA	FALSE	FALSE	ENST00000487372.5
112182133	112182258	-1	3	ENSG00000172139	111993	112118	112182281	112182156	125	0.3148569982282966	0.3464945583396608	20	112119	113588	TTTTCTTAAATTTTATGTTTTAGTTAATCATGGCCAAAAAGAAAGAG	AAAGATTATATAAACTTCATTCAGGTAACACTTTTATTTCCTATTAA	TAGTTA	CAGGTA	FALSE	FALSE	ENST00000487372.5
112180564	112180662	-1	3	ENSG00000172139	113589	113687	112180685	112180587	98	0.29005315110098706	0.3148569982282966	21	113688	114549	ATGTATTTGGTGGTATCTTTTAGGAAAAAGCCAAAGTTGTAACATTT	ATCATTATTTCAGGCATGGTAAAGGTAAGGCAGAGGTTTTTGTTTTG	TAGGAA	AAGGTA	FALSE	FALSE	ENST00000487372.5
112179531	112179701	-1	3	ENSG00000172139	114550	114720	112179724	112179554	170	0.24702606934953175	0.29005315110098706	22	114721	124922	TCTCTTTCTTTGTTCCTGAACAGCTTGAAAAATCAAAGCCAGGTTTA	GCCACCTGCAAAACTGTAGTGGAGGTCAGAAAAACTTCGCCTGTGAC	CAGCTT	GAGGTC	FALSE	FALSE	ENST00000487372.5
112169197	112169328	-1	3	ENSG00000172139	124923	125054	112169351	112169220	131	0.2138699063528221	0.24702606934953175	23	125055	125188	AAATTTACATCCTTCTTTTCCAGACATGTTTTATTCCCAAAACTCAC	ATCAGAGAACACTTATCTTATGAGGTAGGAAGTGCTTGTATAAACTT	CAGACA	GAGGTA	FALSE	FALSE	ENST00000487372.5
112168877	112169062	-1	3	ENSG00000172139	125189	125374	112169085	112168900	185	0.16704631738800302	0.2138699063528221	24	125375	126903	TGAAATTGTGTTTTCTAAAACAGGATTGGAACTACAATATGCAACTA	TTAATTCCTATAACATGCCATCAGGTAAAGAAATATTGATTCCTGTC	CAGGAT	CAGGTA	FALSE	FALSE	ENST00000487372.5
112167221	112167347	-1	3	ENSG00000172139	126904	127030	112167370	112167244	126	0.13515565679574792	0.16704631738800302	25	127031	139201	ACTTGCATTCTGTCAACTTTCAGATACAAAGTATTGAAGATTTCACA	GTTATCTTACACCAGGATTAATAGGTGAGTTAGACTTCTTTCAGCAA	CAGATA	TAGGTG	FALSE	FALSE	ENST00000487372.5
112154997	112155049	-1	3	ENSG00000172139	139202	139254	112155072	112155020	52	0.12199443178942038	0.13515565679574792	26	139255	142287	CTGTTTTTTTTTTTTTTAATCAGGTTCAGTTGGAACATTGGAAGAAG	CAAGAAGAAAGAAATGTTAAGGAGGTAAATTTAAAGCAGCCTTTCTA	CAGGTT	GAGGTA	FALSE	FALSE	ENST00000487372.5
112151857	112151963	-1	3	ENSG00000172139	142288	142394	112151986	112151880	106	0.0951657808149835	0.12199443178942038	27	142395	152969	TAACAAAGTGTTTTGAATCCCAGGATGGAGCACACAGTGCCGCCACT	TAGAATAAACCTAAGGAAAGTCAGGTAAGCCACTCTGGTTTCCTCAA	CAGGAT	CAGGTA	FALSE	FALSE	ENST00000487372.5
112140905	112141281	-1	3	ENSG00000172139	152970	153346	112141304	112140928	376	0	0.0951657808149835	28	153347	153369	TTTTTTCTTTCCGCTTCTATTAGGAAAGAGTAAGACTGTTAAGAAGA	AAAAATAAAATGTATTAAAATATAGTTTAAATGCTGTTCTTGATCCA	TAGGAA	ATAGTT	TRUE	FALSE	ENST00000487372.5
112286704	112286879	-1	3	ENSG00000172139	24	199	112286902	112286727	175	0.9354481741054961	1	1	200	6119	GAAGGCAAATCTTATGTTTCTTAGATTCAGATGGACTGTGAAAAACA	TGTCTTTGATCAGCTCCATTGGAGGTAAGTATCACTCTCTCTTTATC	TTAGAT	GAGGTA	FALSE	FALSE	ENST00000471295.1
112280683	112280783	-1	3	ENSG00000172139	6120	6220	112280806	112280706	100	0.8985614164514939	0.9354481741054961	2	6221	8045	CAGTAACAACATATTTTTTGCAGCATTTTTGAACCGGCACTTGGAAG	GTATTAAGCTTTACATCTTCACAGGTGTGTATTGTAAATGAGTATTT	CAGCAT	CAGGTG	FALSE	FALSE	ENST00000471295.1
112278729	112278857	-1	3	ENSG00000172139	8046	8174	112278880	112278752	128	0.851346366654371	0.8985614164514939	3	8175	9042	ATGATATATTTGTATAATATTAGGTCCAAAGATACGCAAACGCCATA	ATGCTTCAAAAGTTATTTTGGCAGGTAAGCATTCTTTTTTGGTAATA	TAGGTC	CAGGTA	FALSE	FALSE	ENST00000471295.1
112277695	112277860	-1	3	ENSG00000172139	9043	9208	112277883	112277718	165	0.7904832165252674	0.851346366654371	4	9209	11877	CTAATTGTAAAATTTCTTTGCAGATACTTTTAATTTCAATTCCCGGC	CCGCAGCTGCTATAAGAGACCTTGGTAGGTATATTGTTCTCTTTTTC	CAGATA	TTGGTA	FALSE	FALSE	ENST00000471295.1
112274897	112275025	-1	3	ENSG00000172139	11878	12006	112275048	112274920	128	0.7432681667281447	0.7904832165252674	5	12007	20562	TCTTTCCCCCTCAACATATGTAGGGCTTTCTAGAAGCCTCATCAGTT	AAAGTAAAAGAAACCATACCTTAGGTAAGTATATTTTTAAAAAATTT	TAGGGC	TAGGTA	FALSE	FALSE	ENST00000471295.1
112266238	112266340	-1	3	ENSG00000172139	20563	20665	112266363	112266261	102	0.7056436739210623	0.7432681667281447	6	20666	46896	TATTTATTTCTTTTTAAAAATAGGTGAGTTAGTTGGAATGTCAGGAA	AATTGAAGAAACACTTCTTCTTGAGTAAGTGGATAGCATATTTTGAC	TAGGTG	TGAGTA	FALSE	FALSE	ENST00000471295.1
112239840	112240006	-1	3	ENSG00000172139	46897	47063	112240029	112239863	166	0.6444116562154187	0.7056436739210623	7	47064	55416	TCAAATGTGTGTTTGTATCAAAGGTCTTCGTGATGCCACATCAACAA	ATTACACTTGAAAACCCATACATGGTAAGCAAGTAATATCTTTTTTA	AAGGTC	ATGGTA	FALSE	FALSE	ENST00000471295.1
112231361	112231486	-1	3	ENSG00000172139	55417	55542	112231509	112231384	125	0.5983032091479159	0.6444116562154187	8	55543	65677	TCTTTTATTTATGTTTTATTTAGTTGAACGAAGAAGAAACAACAGAA	AGGCGTCTCTTGTCAGCACAAATAGTACTGTATTATTCTCTTTTGAA	TAGTTG	ATAGTA	FALSE	FALSE	ENST00000471295.1
112221128	112221225	-1	3	ENSG00000172139	65678	65775	112221248	112221151	97	0.5625230542235338	0.5983032091479159	9	65776	69341	GACTTGAATTAATATTTTTTTAGGCAAGCTACCAGAGACAATACAGG	AAGTTTTGGTGAGAAGAAGGGAAAGTAAGTATATTCTCAAGAGATGG	TAGGCA	AAAGTA	FALSE	FALSE	ENST00000471295.1
112217442	112217561	-1	3	ENSG00000172139	69342	69461	112217584	112217465	119	0.5186278126152711	0.5625230542235338	10	69462	84503	TAAAGATTTCTCTCTTTTTCTAGATGTATGAGTCTTGATACAATAAA	AAAGGAAAAAGAGGGCCCATCAAAGTAAGTGCTTTTGAACCTTATAA	TAGATG	AAAGTA	FALSE	FALSE	ENST00000471295.1
112202250	112202399	-1	3	ENSG00000172139	84504	84653	112202422	112202273	149	0.46366654371080784	0.5186278126152711	11	84654	86140	AATGGAAGTCCTGTTTAATTCAGCTCATAGCACCAAAGTTGCTGCAA	ACAAGTTCTAAACAGATTAAACAGGTAAGAAAACCTTAAATCCTAAG	CAGCTC	CAGGTA	FALSE	FALSE	ENST00000471295.1
112200711	112200762	-1	3	ENSG00000172139	86141	86192	112200785	112200734	51	0.44485429730726667	0.46366654371080784	12	86193	87433	ATAACATTTCTTTTGTTCCTTAGATGTTATTAAAGCAAGTGATAAGG	TGGAACATGCTATAAAAGAGCTAGGTAAGTAGCTCTCATCCTATTTA	TAGATG	TAGGTA	FALSE	FALSE	ENST00000471295.1
112199321	112199469	-1	3	ENSG00000172139	87434	87582	112199492	112199344	148	0.39026189597934346	0.44485429730726667	13	87583	104644	AAAAATATTTTGTTATTTTTTAGGCTACTTAGAGTATGATCACCCAG	ACTGAAGGTGCTGGAATTAATAAGGTAAGGCAAAATATTTTCAAAGC	TAGGCT	AAGGTA	FALSE	FALSE	ENST00000471295.1
112182133	112182258	-1	3	ENSG00000172139	104645	104770	112182281	112182156	125	0.34415344891184063	0.39026189597934346	14	104771	106240	TTTTCTTAAATTTTATGTTTTAGTTAATCATGGCCAAAAAGAAAGAG	AAAGATTATATAAACTTCATTCAGGTAACACTTTTATTTCCTATTAA	TAGTTA	CAGGTA	FALSE	FALSE	ENST00000471295.1
112180564	112180662	-1	3	ENSG00000172139	106241	106339	112180685	112180587	98	0.3080044264109185	0.34415344891184063	15	106340	107201	ATGTATTTGGTGGTATCTTTTAGGAAAAAGCCAAAGTTGTAACATTT	ATCATTATTTCAGGCATGGTAAAGGTAAGGCAGAGGTTTTTGTTTTG	TAGGAA	AAGGTA	FALSE	FALSE	ENST00000471295.1
112179531	112179701	-1	3	ENSG00000172139	107202	107372	112179724	112179554	170	0.2452969383991147	0.3080044264109185	16	107373	117574	TCTCTTTCTTTGTTCCTGAACAGCTTGAAAAATCAAAGCCAGGTTTA	GCCACCTGCAAAACTGTAGTGGAGGTCAGAAAAACTTCGCCTGTGAC	CAGCTT	GAGGTC	FALSE	FALSE	ENST00000471295.1
112169197	112169328	-1	3	ENSG00000172139	117575	117706	112169351	112169220	131	0.19697528587237179	0.2452969383991147	17	117707	117840	AAATTTACATCCTTCTTTTCCAGACATGTTTTATTCCCAAAACTCAC	ATCAGAGAACACTTATCTTATGAGGTAGGAAGTGCTTGTATAAACTT	CAGACA	GAGGTA	FALSE	FALSE	ENST00000471295.1
112168877	112169062	-1	3	ENSG00000172139	117841	118026	112169085	112168900	185	0.12873478421246776	0.19697528587237179	18	118027	119555	TGAAATTGTGTTTTCTAAAACAGGATTGGAACTACAATATGCAACTA	TTAATTCCTATAACATGCCATCAGGTAAAGAAATATTGATTCCTGTC	CAGGAT	CAGGTA	FALSE	FALSE	ENST00000471295.1
112167221	112167347	-1	3	ENSG00000172139	119556	119682	112167370	112167244	126	0.08225746956842495	0.12873478421246776	19	119683	131853	ACTTGCATTCTGTCAACTTTCAGATACAAAGTATTGAAGATTTCACA	GTTATCTTACACCAGGATTAATAGGTGAGTTAGACTTCTTTCAGCAA	CAGATA	TAGGTG	FALSE	FALSE	ENST00000471295.1
112154997	112155049	-1	3	ENSG00000172139	131854	131906	112155072	112155020	52	0.06307635558834379	0.08225746956842495	20	131907	134939	CTGTTTTTTTTTTTTTTAATCAGGTTCAGTTGGAACATTGGAAGAAG	CAAGAAGAAAGAAATGTTAAGGAGGTAAATTTAAAGCAGCCTTTCTA	CAGGTT	GAGGTA	FALSE	FALSE	ENST00000471295.1
112151857	112151963	-1	3	ENSG00000172139	134940	135046	112151986	112151880	106	0.023976392475101416	0.06307635558834379	21	135047	145621	TAACAAAGTGTTTTGAATCCCAGGATGGAGCACACAGTGCCGCCACT	TAGAATAAACCTAAGGAAAGTCAGGTAAGCCACTCTGGTTTCCTCAA	CAGGAT	CAGGTA	FALSE	FALSE	ENST00000471295.1
112141216	112141281	-1	3	ENSG00000172139	145622	145687	112141304	112141239	65	0	0.023976392475101416	22	145688	145710	TTTTTTCTTTCCGCTTCTATTAGGAAAGAGTAAGACTGTTAAGAAGA	CTGTGGCTATGAGAGGCCTCCTGCTGCAGAAACACACTTCCCTACAT	TAGGAA	TGCTGC	TRUE	FALSE	ENST00000471295.1
112294093	112294227	-1	3	ENSG00000172139	24	158	112294250	112294116	134	0.7408123791102514	1	1	159	13467	ATGGGCCTGAAGCTAACCGGTGCAGACTAGGGGCGAGTTTGGAGCAA	ATACTCCTCCTGAGGCTCCGGATGGTGAGCTCTCCAGTCTCTAGTTT	TGCAGA	ATGGTG	FALSE	FALSE	ENST00000486574.5
112280683	112280783	-1	3	ENSG00000172139	13468	13568	112280806	112280706	100	0.5473887814313346	0.7408123791102514	2	13569	15393	CAGTAACAACATATTTTTTGCAGCATTTTTGAACCGGCACTTGGAAG	GTATTAAGCTTTACATCTTCACAGGTGTGTATTGTAAATGAGTATTT	CAGCAT	CAGGTG	FALSE	FALSE	ENST00000486574.5
112278729	112278857	-1	3	ENSG00000172139	15394	15522	112278880	112278752	128	0.2998065764023211	0.5473887814313346	3	15523	16390	ATGATATATTTGTATAATATTAGGTCCAAAGATACGCAAACGCCATA	ATGCTTCAAAAGTTATTTTGGCAGGTAAGCATTCTTTTTTGGTAATA	TAGGTC	CAGGTA	FALSE	FALSE	ENST00000486574.5
112277705	112277860	-1	3	ENSG00000172139	16391	16546	112277883	112277728	155	0	0.2998065764023211	4	16547	16569	CTAATTGTAAAATTTCTTTGCAGATACTTTTAATTTCAATTCCCGGC	CCCATGCTAACCGCAGCTGCTATAAGAGACCTTGGTAGGTATATTGT	CAGATA	ATAAGA	TRUE	FALSE	ENST00000486574.5
112332347	112332701	1	3	ENSG00000091972	24	378	112332324	112332678	354	0.35401459854014594	1	1	379	8578	TGGCTCACGCCTGTAATCCCAGCATTTTGGGAGGCCGAGGCGGGCGG	AAAGAATTGATCACATCATGAAAGGTGAAATCATTACGGAATTGCTT	AGCATT	AAGGTG	FALSE	FALSE	ENST00000607597.1
112340902	112340983	1	3	ENSG00000091972	8579	8660	112340879	112340960	81	0.20620437956204385	0.35401459854014594	2	8661	12638	TGTACTTTGCTTTCTGTCTTCAGGTGATCAGGATGCCCTTCTCTCAT	CAGTGGTGCTGTGCACAGCACAAGGTAAAGAAACTCAATTCCCCTGC	CAGGTG	AAGGTA	FALSE	FALSE	ENST00000607597.1
112344962	112345075	1	3	ENSG00000091972	12639	12752	112344939	112345052	113	0	0.20620437956204385	3	12753	12775	AATGTTCTTTTATGATTCCATAGTGCAAGTGGTGACCCAGGATGAAA	TGACATGGCAGAAAAAGAAAGCTGTAAGCCCAGAAAACATGGTCACC	TAGTGC	CTGTAA	TRUE	FALSE	ENST00000607597.1
112332500	112332701	1	3	ENSG00000091972	24	225	112332477	112332678	201	0.7484355444305382	1	1	226	12485	CAGCTACTCGGGAGGCTGAGGCAGGAGAATGGCGGGAACCCGGGAGG	AAAGAATTGATCACATCATGAAAGGTGAAATCATTACGGAATTGCTT	GCAGGA	AAGGTG	FALSE	FALSE	ENST00000606471.5
112344962	112345288	1	3	ENSG00000091972	12486	12812	112344939	112345265	326	0.34042553191489366	0.7484355444305382	2	12813	15081	AATGTTCTTTTATGATTCCATAGTGCAAGTGGTGACCCAGGATGAAA	GAACGGCCTGCCTCACCGTCTATGGTGAGAATCTCTGAGAATCATTG	TAGTGC	ATGGTG	FALSE	FALSE	ENST00000606471.5
112347558	112347830	1	3	ENSG00000091972	15082	15354	112347535	112347807	272	0	0.34042553191489366	3	15355	15377	ATCATATTTATTTTTTGTCCCAGTACAGCCCATAGTATCCCTTCACT	ACTTTAAGCAAACCGTCAACAAAGGTAAGAGAAAGTGAGCAAGGTGG	CAGTAC	AAGGTA	TRUE	FALSE	ENST00000606471.5
112333068	112333224	1	3	ENSG00000091972	24	180	112333045	112333201	156	0.8335112059765208	1	1	181	7857	TCCGCTCCTGTGAGGGCGTGGGGAAAACGGAGTGGGAGAAGGGGGCT	CCAGGAGCAAGGATGGAGAGGCTGGTGAGCGGGGCCGGGGCTTGGGA	GGGAAA	CTGGTG	FALSE	FALSE	ENST00000498096.5
112340902	112340983	1	3	ENSG00000091972	7858	7939	112340879	112340960	81	0.7470651013874066	0.8335112059765208	2	7940	11917	TGTACTTTGCTTTCTGTCTTCAGGTGATCAGGATGCCCTTCTCTCAT	CAGTGGTGCTGTGCACAGCACAAGGTAAAGAAACTCAATTCCCCTGC	CAGGTG	AAGGTA	FALSE	FALSE	ENST00000498096.5
112344962	112345288	1	3	ENSG00000091972	11918	12244	112344939	112345265	326	0.3991462113127001	0.7470651013874066	3	12245	14518	AATGTTCTTTTATGATTCCATAGTGCAAGTGGTGACCCAGGATGAAA	GAACGGCCTGCCTCACCGTCTATGGTGAGAATCTCTGAGAATCATTG	TAGTGC	ATGGTG	FALSE	FALSE	ENST00000498096.5
112347563	112347830	1	3	ENSG00000091972	14519	14786	112347540	112347807	267	0.11419423692636077	0.3991462113127001	4	14787	16667	ATTTATTTTTTGTCCCAGTACAGCCCATAGTATCCCTTCACTACAAA	ACTTTAAGCAAACCGTCAACAAAGGTAAGAGAAAGTGAGCAAGGTGG	CAGCCC	AAGGTA	FALSE	FALSE	ENST00000498096.5
112349712	112349819	1	3	ENSG00000091972	16668	16775	112349689	112349796	107	0	0.11419423692636077	5	16776	16798	TTTTCTTTCTTCAATATCTATAGGCTATTGGTTTTCAGTTCCGCTAT	AACGTCACCGGAATCAGGACCGAGGTGAGTTGTCACAGGGAGTTCAA	TAGGCT	GAGGTG	TRUE	FALSE	ENST00000498096.5
112333156	112333224	1	3	ENSG00000091972	24	92	112333133	112333201	68	0.9551746868820039	1	1	93	2810	GACGCTCCTCCCGCCTGCCTAGCAGAGCTCCAGGCGCACATCCGCAG	CCAGGAGCAAGGATGGAGAGGCTGGTGAGCGGGGCCGGGGCTTGGGA	AGCAGA	CTGGTG	FALSE	FALSE	ENST00000473539.5
112335943	112336017	1	3	ENSG00000091972	2811	2885	112335920	112335994	74	0.9063941990771259	0.9551746868820039	2	2886	7769	ATCTCATTGATCTCAAACCACAGACTCTGACCAGGACAATTGGGGGC	AAGACCACCATCAATGATTACCAGGTAATTTTCTACCCCTACCTATG	CAGACT	CAGGTA	FALSE	FALSE	ENST00000473539.5
112340902	112340983	1	3	ENSG00000091972	7770	7851	112340879	112340960	81	0.8529993408042189	0.9063941990771259	3	7852	11829	TGTACTTTGCTTTCTGTCTTCAGGTGATCAGGATGCCCTTCTCTCAT	CAGTGGTGCTGTGCACAGCACAAGGTAAAGAAACTCAATTCCCCTGC	CAGGTG	AAGGTA	FALSE	FALSE	ENST00000473539.5
112344962	112345288	1	3	ENSG00000091972	11830	12156	112344939	112345265	326	0.6381015161502966	0.8529993408042189	4	12157	14425	AATGTTCTTTTATGATTCCATAGTGCAAGTGGTGACCCAGGATGAAA	GAACGGCCTGCCTCACCGTCTATGGTGAGAATCTCTGAGAATCATTG	TAGTGC	ATGGTG	FALSE	FALSE	ENST00000473539.5
112347558	112347830	1	3	ENSG00000091972	14426	14698	112347535	112347807	272	0.4588002636783125	0.6381015161502966	5	14699	16579	ATCATATTTATTTTTTGTCCCAGTACAGCCCATAGTATCCCTTCACT	ACTTTAAGCAAACCGTCAACAAAGGTAAGAGAAAGTGAGCAAGGTGG	CAGTAC	AAGGTA	FALSE	FALSE	ENST00000473539.5
112349712	112349819	1	3	ENSG00000091972	16580	16687	112349689	112349796	107	0.3882663150955834	0.4588002636783125	6	16688	28410	TTTTCTTTCTTCAATATCTATAGGCTATTGGTTTTCAGTTCCGCTAT	AACGTCACCGGAATCAGGACCGAGGTGAGTTGTCACAGGGAGTTCAA	TAGGCT	GAGGTG	FALSE	FALSE	ENST00000473539.5
112361543	112362132	1	3	ENSG00000091972	28411	29e3	112361520	112362109	589	0	0.3882663150955834	7	29001	29023	TACCTTGTTTTTCTTTTATCCAGAGCCCTAAATAAGTCACACAGCAC	CATCATTTGGTATCTAGTCCAGTTCCTGCTTACTGCTTTGCTAATAG	CAGAGC	GTTCCT	TRUE	FALSE	ENST00000473539.5
112333156	112333224	1	3	ENSG00000091972	24	92	112333133	112333201	68	0.9679698539802166	1	1	93	7769	GACGCTCCTCCCGCCTGCCTAGCAGAGCTCCAGGCGCACATCCGCAG	CCAGGAGCAAGGATGGAGAGGCTGGTGAGCGGGGCCGGGGCTTGGGA	AGCAGA	CTGGTG	FALSE	FALSE	ENST00000315711.12
112340902	112340983	1	3	ENSG00000091972	7770	7851	112340879	112340960	81	0.9298162976919454	0.9679698539802166	2	7852	11829	TGTACTTTGCTTTCTGTCTTCAGGTGATCAGGATGCCCTTCTCTCAT	CAGTGGTGCTGTGCACAGCACAAGGTAAAGAAACTCAATTCCCCTGC	CAGGTG	AAGGTA	FALSE	FALSE	ENST00000315711.12
112344962	112345288	1	3	ENSG00000091972	11830	12156	112344939	112345265	326	0.7762600094206311	0.9298162976919454	3	12157	14425	AATGTTCTTTTATGATTCCATAGTGCAAGTGGTGACCCAGGATGAAA	GAACGGCCTGCCTCACCGTCTATGGTGAGAATCTCTGAGAATCATTG	TAGTGC	ATGGTG	FALSE	FALSE	ENST00000315711.12
112347558	112347830	1	3	ENSG00000091972	14426	14698	112347535	112347807	272	0.6481394253414978	0.7762600094206311	4	14699	16579	ATCATATTTATTTTTTGTCCCAGTACAGCCCATAGTATCCCTTCACT	ACTTTAAGCAAACCGTCAACAAAGGTAAGAGAAAGTGAGCAAGGTGG	CAGTAC	AAGGTA	FALSE	FALSE	ENST00000315711.12
112349712	112349819	1	3	ENSG00000091972	16580	16687	112349689	112349796	107	0.5977390485162506	0.6481394253414978	5	16688	28410	TTTTCTTTCTTCAATATCTATAGGCTATTGGTTTTCAGTTCCGCTAT	AACGTCACCGGAATCAGGACCGAGGTGAGTTGTCACAGGGAGTTCAA	TAGGCT	GAGGTG	FALSE	FALSE	ENST00000315711.12
112361543	112362812	1	3	ENSG00000091972	28411	29680	112361520	112362789	1269	0	0.5977390485162506	6	29681	29703	TACCTTGTTTTTCTTTTATCCAGAGCCCTAAATAAGTCACACAGCAC	ACAATTAAAAGTGTTGACTCCAAATATTTGGCTTATGATATTCTCTT	CAGAGC	AAATAT	TRUE	FALSE	ENST00000315711.12
112333178	112333224	1	3	ENSG00000091972	24	70	112333155	112333201	46	0.9769076305220884	1	1	71	11807	CAGAGCTCCAGGCGCACATCCGCAGTCAGCCACCTCGCGCGCGCCTC	CCAGGAGCAAGGATGGAGAGGCTGGTGAGCGGGGCCGGGGCTTGGGA	CGCAGT	CTGGTG	FALSE	FALSE	ENST00000383681.7
112344962	112345288	1	3	ENSG00000091972	11808	12134	112344939	112345265	326	0.8132530120481928	0.9769076305220884	2	12135	14403	AATGTTCTTTTATGATTCCATAGTGCAAGTGGTGACCCAGGATGAAA	GAACGGCCTGCCTCACCGTCTATGGTGAGAATCTCTGAGAATCATTG	TAGTGC	ATGGTG	FALSE	FALSE	ENST00000383681.7
112347558	112347830	1	3	ENSG00000091972	14404	14676	112347535	112347807	272	0.6767068273092369	0.8132530120481928	3	14677	16557	ATCATATTTATTTTTTGTCCCAGTACAGCCCATAGTATCCCTTCACT	ACTTTAAGCAAACCGTCAACAAAGGTAAGAGAAAGTGAGCAAGGTGG	CAGTAC	AAGGTA	FALSE	FALSE	ENST00000383681.7
112349712	112349819	1	3	ENSG00000091972	16558	16665	112349689	112349796	107	0.6229919678714859	0.6767068273092369	4	16666	28388	TTTTCTTTCTTCAATATCTATAGGCTATTGGTTTTCAGTTCCGCTAT	AACGTCACCGGAATCAGGACCGAGGTGAGTTGTCACAGGGAGTTCAA	TAGGCT	GAGGTG	FALSE	FALSE	ENST00000383681.7
112361543	112362784	1	3	ENSG00000091972	28389	29630	112361520	112362761	1241	0	0.6229919678714859	5	29631	29653	TACCTTGTTTTTCTTTTATCCAGAGCCCTAAATAAGTCACACAGCAC	GTTTCTTATATTTGTAGTAAAATATTGAACAATTAAAAGTGTTGACT	CAGAGC	ATATTG	TRUE	FALSE	ENST00000383681.7
112333178	112333224	1	3	ENSG00000091972	24	70	112333155	112333201	46	0.9771371769383698	1	1	71	11807	CAGAGCTCCAGGCGCACATCCGCAGTCAGCCACCTCGCGCGCGCCTC	CCAGGAGCAAGGATGGAGAGGCTGGTGAGCGGGGCCGGGGCTTGGGA	CGCAGT	CTGGTG	FALSE	FALSE	ENST00000478595.1
112344962	112345288	1	3	ENSG00000091972	11808	12134	112344939	112345265	326	0.8151093439363817	0.9771371769383698	2	12135	14408	AATGTTCTTTTATGATTCCATAGTGCAAGTGGTGACCCAGGATGAAA	GAACGGCCTGCCTCACCGTCTATGGTGAGAATCTCTGAGAATCATTG	TAGTGC	ATGGTG	FALSE	FALSE	ENST00000478595.1
112347563	112347830	1	3	ENSG00000091972	14409	14676	112347540	112347807	267	0.6824055666003976	0.8151093439363817	3	14677	16557	ATTTATTTTTTGTCCCAGTACAGCCCATAGTATCCCTTCACTACAAA	ACTTTAAGCAAACCGTCAACAAAGGTAAGAGAAAGTGAGCAAGGTGG	CAGCCC	AAGGTA	FALSE	FALSE	ENST00000478595.1
112349712	112349819	1	3	ENSG00000091972	16558	16665	112349689	112349796	107	0.6292246520874751	0.6824055666003976	4	16666	28388	TTTTCTTTCTTCAATATCTATAGGCTATTGGTTTTCAGTTCCGCTAT	AACGTCACCGGAATCAGGACCGAGGTGAGTTGTCACAGGGAGTTCAA	TAGGCT	GAGGTG	FALSE	FALSE	ENST00000478595.1
112361543	112362809	1	3	ENSG00000091972	28389	29655	112361520	112362786	1266	0	0.6292246520874751	5	29656	29678	TACCTTGTTTTTCTTTTATCCAGAGCCCTAAATAAGTCACACAGCAC	TGAACAATTAAAAGTGTTGACTCCAAATATTTGGCTTATGATATTCT	CAGAGC	TCCAAA	TRUE	FALSE	ENST00000478595.1
112499271	112499561	-1	3	ENSG00000186265	24	314	112499584	112499294	290	0.9096009975062345	1	1	315	19815	ACCACAGAACAGAGTACCACATCGTCTTTCTGTTCACTTTTTTTCAC	ATCTGGACATCTGGAACATCCATGGTAAGGCACCTGCTTAGGTTATT	ATCGTC	ATGGTA	FALSE	FALSE	ENST00000334529.9
112479455	112479769	-1	3	ENSG00000186265	19816	20130	112479792	112479478	314	0.8117206982543641	0.9096009975062345	2	20131	28229	TTAGTTTTGTTTTTATCTTTTAGGGAAAGAATCATGTGATGTACAGC	ACTCAACAACTCTTTATGTGACAGGTGAGTTCTCAACACCTAGACCA	TAGGGA	CAGGTG	FALSE	FALSE	ENST00000334529.9
112471212	112471355	-1	3	ENSG00000186265	28230	28373	112471378	112471235	143	0.76714463840399	0.8117206982543641	3	28374	29780	TTTAGCATTTACTAACATTCCAGATGTAAAAAGTGCCTCAGAACGAC	TCTGCTGCCTGAGAAGGCACCAAGGTGGGTTCTATTTTCCCTCTGCC	CAGATG	AAGGTG	FALSE	FALSE	ENST00000334529.9
112469758	112469804	-1	3	ENSG00000186265	29781	29827	112469827	112469781	46	0.7528054862842892	0.76714463840399	4	29828	33201	TTCTTTTTCTTTTTGTCTTCCAGGAAAGCAAAATGAACTCTCTGACA	ACAGCAGGAAGGGAAATTAACCTGGTAAGCTTGATGTAGCTGTTGAA	CAGGAA	CTGGTA	FALSE	FALSE	ENST00000334529.9
112463968	112466383	-1	3	ENSG00000186265	33202	35617	112466406	112463991	2415	0	0.7528054862842892	5	35618	35640	AACCATCTTTTTTTCTATTGTAGGTTGATGCTCACCTTAAGAGTGAG	AGTTATTAAAACTTATTTGAAATCAATTTGGCATCTGATTTTGTACC	TAGGTT	ATCAAT	TRUE	FALSE	ENST00000334529.9
112499271	112499358	-1	3	ENSG00000186265	24	111	112499381	112499294	87	0.8795013850415513	1	1	112	19612	TCCATCACTGATATGTGCAGGAAATGAAGACATTGCCTGCCATGCTT	ATCTGGACATCTGGAACATCCATGGTAAGGCACCTGCTTAGGTTATT	GAAATG	ATGGTA	FALSE	FALSE	ENST00000383680.4
112479455	112479769	-1	3	ENSG00000186265	19613	19927	112479792	112479478	314	0.4445983379501385	0.8795013850415513	2	19928	29577	TTAGTTTTGTTTTTATCTTTTAGGGAAAGAATCATGTGATGTACAGC	ACTCAACAACTCTTTATGTGACAGGTGAGTTCTCAACACCTAGACCA	TAGGGA	CAGGTG	FALSE	FALSE	ENST00000383680.4
112469758	112469804	-1	3	ENSG00000186265	29578	29624	112469827	112469781	46	0.3808864265927978	0.4445983379501385	3	29625	32998	TTCTTTTTCTTTTTGTCTTCCAGGAAAGCAAAATGAACTCTCTGACA	ACAGCAGGAAGGGAAATTAACCTGGTAAGCTTGATGTAGCTGTTGAA	CAGGAA	CTGGTA	FALSE	FALSE	ENST00000383680.4
112466108	112466383	-1	3	ENSG00000186265	32999	33274	112466406	112466131	275	0	0.3808864265927978	4	33275	33297	AACCATCTTTTTTTCTATTGTAGGTTGATGCTCACCTTAAGAGTGAG	GCATCCATATGTGTGAGGAGTTAAGTCTGTTTCTGACTCCAACAGGG	TAGGTT	TAAGTC	TRUE	FALSE	ENST00000383680.4
112561457	112561963	-1	3	ENSG00000144848	24	530	112561986	112561480	506	0.6752246469833119	1	1	531	3569	TCACGTCACGTGCCGGGAGAGTCTAGTGTCACGTGAGGCCCCGGTGG	GAGTACCTGACCCCGGTCCTCAAGGTAAGCCAGGCCAGGGTTGCCGG	GTCTAG	AAGGTA	FALSE	FALSE	ENST00000283290.9
112558376	112558417	-1	3	ENSG00000144848	3570	3611	112558440	112558399	41	0.6489088575096278	0.6752246469833119	2	3612	8657	GTTTTTCTTTCTGCTTTTTTTAGGAATCAAAGTTTAAGGAAACAGGT	ACAGGTGTAATTACCCCAGAAGAGGTGAGTGCTGAAGATATACTGAA	TAGGAA	GAGGTG	FALSE	FALSE	ENST00000283290.9
112553280	112553329	-1	3	ENSG00000144848	8658	8707	112553352	112553303	49	0.6174582798459564	0.6489088575096278	3	8708	11724	TATTACTTTTAAATCCTGAATAGTTTGTGGCAGCTGGAGATCACCTA	CCACCACTGTCCAACATGGCAATGGTAAGTAATATTGAGTAAAGAAT	TAGTTT	ATGGTA	FALSE	FALSE	ENST00000283290.9
112550192	112550262	-1	3	ENSG00000144848	11725	11795	112550285	112550215	70	0.5725288831835686	0.6174582798459564	4	11796	13346	GGTGCTTTTCACTGTTTTTAAAGGGCTACAGGGGAAGAATTGAAAGT	AACAATTTTTGGTAACCAAAAATGGTAAGAATTATGTTGCATATATG	AAGGGC	ATGGTA	FALSE	FALSE	ENST00000283290.9
112548533	112548640	-1	3	ENSG00000144848	13347	13454	112548663	112548556	107	0.5038510911424904	0.5725288831835686	5	13455	17880	TGTATTTACCATTTTTTTTATAGTGCCGTGCTATAAGCGGTGCAAAC	GGGTAGATACATATCACAACACAGGTAAGAGGAGAATAAAATGACAT	TAGTGC	CAGGTA	FALSE	FALSE	ENST00000283290.9
112544057	112544106	-1	3	ENSG00000144848	17881	17930	112544129	112544080	49	0.47240051347881895	0.5038510911424904	6	17931	20102	CTTTTCTGCCGAATTTTACATAGGTATTACAGGAATAACGGAAGCCG	AAAGAGATCACACTGGAAAATAAGGTACTGGTTAATTAGTTATATTT	TAGGTA	AAGGTA	FALSE	FALSE	ENST00000283290.9
112541803	112541884	-1	3	ENSG00000144848	20103	20184	112541907	112541826	81	0.42041078305519897	0.47240051347881895	7	20185	23806	TTTAAATATAATTAATTTCAAAGGACAATATAAGGCTTCAAGATTGC	AAGGAGAAGCTGCAGATATGGAAGGTATTCCTGTTCTAGATTTGCTT	AAGGAC	AAGGTA	FALSE	FALSE	ENST00000283290.9
112538146	112538180	-1	3	ENSG00000144848	23807	23841	112538203	112538169	34	0.39858793324775355	0.42041078305519897	8	23842	24096	CTTTTGTTGTTTTTTTATAACAGAATATGAAGAGAGTGGATTGTTGG	AGTGGATTGTTGGAAACAGATGAGGTTTGTAAATTGAGTTTTCTTTA	CAGAAT	GAGGTT	FALSE	FALSE	ENST00000283290.9
112537735	112537890	-1	3	ENSG00000144848	24097	24252	112537913	112537758	155	0.2991014120667522	0.39858793324775355	9	24253	25384	TTTTTCTCTTTTATTATTTTCAGGCTACCCTAGATACAAGGAAAATA	TTATGGTTGTTTGGCTATGATGAGGTAAAAATGAAAAGCATTATATT	CAGGCT	GAGGTA	FALSE	FALSE	ENST00000283290.9
112536475	112536602	-1	3	ENSG00000144848	25385	25512	112536625	112536498	127	0.21758664955070606	0.2991014120667522	10	25513	27649	CAAAGCATTTTTTATGCTTTCAGCAACGGCAGCCTTTAACAGTTGAG	CATGTGTTCAGTTCACCCATGCAGGTCTGTATATGTAGAGATAAATA	CAGCAA	CAGGTC	FALSE	FALSE	ENST00000283290.9
112534269	112534337	-1	3	ENSG00000144848	27650	27718	112534360	112534292	68	0.1739409499358151	0.21758664955070606	11	27719	29206	TTTTTTTTTTTTTTGGCTTCTAGGCATGCTGAGGTGATGAAGAAAAT	AGGGGGAGAACTTGGAGTTCATATGTATCCTTCCCTGTATGTAAGAT	TAGGCA	TATGTA	FALSE	FALSE	ENST00000283290.9
112532509	112532780	-1	3	ENSG00000144848	29207	29478	112532803	112532532	271	0	0.1739409499358151	12	29479	29501	TTTCCTTAGCTAAAAACCTTTAGGTATCTTCTTATTTTCTTGAAATT	TAATAAAAATCAGTGCAAAGAGAGTTTTTCTTGTGTCTTATTAAAAG	TAGGTA	GAGTTT	TRUE	FALSE	ENST00000283290.9
112561457	112561916	-1	3	ENSG00000144848	24	483	112561939	112561480	459	0.8469489829943314	1	1	484	3522	CGGCGCAGCTACGGCAAGAGAGTGAGAAGGAAGGGAAGCCGGAAGGG	GAGTACCTGACCCCGGTCCTCAAGGTAAGCCAGGCCAGGGTTGCCGG	AGTGAG	AAGGTA	FALSE	FALSE	ENST00000402314.6
112558376	112558417	-1	3	ENSG00000144848	3523	3564	112558440	112558399	41	0.8332777592530843	0.8469489829943314	2	3565	8610	GTTTTTCTTTCTGCTTTTTTTAGGAATCAAAGTTTAAGGAAACAGGT	ACAGGTGTAATTACCCCAGAAGAGGTGAGTGCTGAAGATATACTGAA	TAGGAA	GAGGTG	FALSE	FALSE	ENST00000402314.6
112553280	112553329	-1	3	ENSG00000144848	8611	8660	112553352	112553303	49	0.8169389796598866	0.8332777592530843	3	8661	11677	TATTACTTTTAAATCCTGAATAGTTTGTGGCAGCTGGAGATCACCTA	CCACCACTGTCCAACATGGCAATGGTAAGTAATATTGAGTAAAGAAT	TAGTTT	ATGGTA	FALSE	FALSE	ENST00000402314.6
112550192	112550262	-1	3	ENSG00000144848	11678	11748	112550285	112550215	70	0.7935978659553184	0.8169389796598866	4	11749	13299	GGTGCTTTTCACTGTTTTTAAAGGGCTACAGGGGAAGAATTGAAAGT	AACAATTTTTGGTAACCAAAAATGGTAAGAATTATGTTGCATATATG	AAGGGC	ATGGTA	FALSE	FALSE	ENST00000402314.6
112548533	112548640	-1	3	ENSG00000144848	13300	13407	112548663	112548556	107	0.7579193064354786	0.7935978659553184	5	13408	17833	TGTATTTACCATTTTTTTTATAGTGCCGTGCTATAAGCGGTGCAAAC	GGGTAGATACATATCACAACACAGGTAAGAGGAGAATAAAATGACAT	TAGTGC	CAGGTA	FALSE	FALSE	ENST00000402314.6
112544057	112544106	-1	3	ENSG00000144848	17834	17883	112544129	112544080	49	0.7415805268422808	0.7579193064354786	6	17884	20055	CTTTTCTGCCGAATTTTACATAGGTATTACAGGAATAACGGAAGCCG	AAAGAGATCACACTGGAAAATAAGGTACTGGTTAATTAGTTATATTT	TAGGTA	AAGGTA	FALSE	FALSE	ENST00000402314.6
112541803	112541884	-1	3	ENSG00000144848	20056	20137	112541907	112541826	81	0.7145715238412804	0.7415805268422808	7	20138	23759	TTTAAATATAATTAATTTCAAAGGACAATATAAGGCTTCAAGATTGC	AAGGAGAAGCTGCAGATATGGAAGGTATTCCTGTTCTAGATTTGCTT	AAGGAC	AAGGTA	FALSE	FALSE	ENST00000402314.6
112538146	112538180	-1	3	ENSG00000144848	23760	23794	112538203	112538169	34	0.7032344114704902	0.7145715238412804	8	23795	24049	CTTTTGTTGTTTTTTTATAACAGAATATGAAGAGAGTGGATTGTTGG	AGTGGATTGTTGGAAACAGATGAGGTTTGTAAATTGAGTTTTCTTTA	CAGAAT	GAGGTT	FALSE	FALSE	ENST00000402314.6
112537735	112537890	-1	3	ENSG00000144848	24050	24205	112537913	112537758	155	0.6515505168389464	0.7032344114704902	9	24206	25337	TTTTTCTCTTTTATTATTTTCAGGCTACCCTAGATACAAGGAAAATA	TTATGGTTGTTTGGCTATGATGAGGTAAAAATGAAAAGCATTATATT	CAGGCT	GAGGTA	FALSE	FALSE	ENST00000402314.6
112536475	112536602	-1	3	ENSG00000144848	25338	25465	112536625	112536498	127	0.6092030676892297	0.6515505168389464	10	25466	27602	CAAAGCATTTTTTATGCTTTCAGCAACGGCAGCCTTTAACAGTTGAG	CATGTGTTCAGTTCACCCATGCAGGTCTGTATATGTAGAGATAAATA	CAGCAA	CAGGTC	FALSE	FALSE	ENST00000402314.6
112532510	112534337	-1	3	ENSG00000144848	27603	29430	112534360	112532533	1827	0	0.6092030676892297	11	29431	29453	TTTTTTTTTTTTTTGGCTTCTAGGCATGCTGAGGTGATGAAGAAAAT	TTAATAAAAATCAGTGCAAAGAGAGTTTTTCTTGTGTCTTATTAAAA	TAGGCA	AGAGTT	TRUE	FALSE	ENST00000402314.6
112561457	112561652	-1	3	ENSG00000144848	24	219	112561675	112561480	195	0.7321428571428572	1	1	220	3258	CGTCGCGTCGCGTCCCGTCCCCTCGGGTGCTGCCAGCCGGGTGCTGA	GAGTACCTGACCCCGGTCCTCAAGGTAAGCCAGGCCAGGGTTGCCGG	CCTCGG	AAGGTA	FALSE	FALSE	ENST00000496423.1
112558376	112558417	-1	3	ENSG00000144848	3259	3300	112558440	112558399	41	0.6758241758241759	0.7321428571428572	2	3301	8346	GTTTTTCTTTCTGCTTTTTTTAGGAATCAAAGTTTAAGGAAACAGGT	ACAGGTGTAATTACCCCAGAAGAGGTGAGTGCTGAAGATATACTGAA	TAGGAA	GAGGTG	FALSE	FALSE	ENST00000496423.1
112553280	112553329	-1	3	ENSG00000144848	8347	8396	112553352	112553303	49	0.6085164835164836	0.6758241758241759	3	8397	11413	TATTACTTTTAAATCCTGAATAGTTTGTGGCAGCTGGAGATCACCTA	CCACCACTGTCCAACATGGCAATGGTAAGTAATATTGAGTAAAGAAT	TAGTTT	ATGGTA	FALSE	FALSE	ENST00000496423.1
112550219	112550262	-1	3	ENSG00000144848	11414	11457	112550285	112550242	43	0.5494505494505495	0.6085164835164836	4	11458	13061	GGTGCTTTTCACTGTTTTTAAAGGGCTACAGGGGAAGAATTGAAAGT	AAGTGAAGGCATACCTACCAACAGGCAAACAATTTTTGGTAACCAAA	AAGGGC	CAGGCA	FALSE	FALSE	ENST00000496423.1
112548533	112548614	-1	3	ENSG00000144848	13062	13143	112548637	112548556	81	0.4381868131868132	0.5494505494505495	5	13144	17569	CGTGCTATAAGCGGTGCAAACAGATGGAATATTCAGATGAATTGGAA	GGGTAGATACATATCACAACACAGGTAAGAGGAGAATAAAATGACAT	CAGATG	CAGGTA	FALSE	FALSE	ENST00000496423.1
112544057	112544106	-1	3	ENSG00000144848	17570	17619	112544129	112544080	49	0.3708791208791209	0.4381868131868132	6	17620	19791	CTTTTCTGCCGAATTTTACATAGGTATTACAGGAATAACGGAAGCCG	AAAGAGATCACACTGGAAAATAAGGTACTGGTTAATTAGTTATATTT	TAGGTA	AAGGTA	FALSE	FALSE	ENST00000496423.1
112541803	112541884	-1	3	ENSG00000144848	19792	19873	112541907	112541826	81	0.2596153846153846	0.3708791208791209	7	19874	23495	TTTAAATATAATTAATTTCAAAGGACAATATAAGGCTTCAAGATTGC	AAGGAGAAGCTGCAGATATGGAAGGTATTCCTGTTCTAGATTTGCTT	AAGGAC	AAGGTA	FALSE	FALSE	ENST00000496423.1
112538146	112538180	-1	3	ENSG00000144848	23496	23530	112538203	112538169	34	0.21291208791208793	0.2596153846153846	8	23531	23785	CTTTTGTTGTTTTTTTATAACAGAATATGAAGAGAGTGGATTGTTGG	AGTGGATTGTTGGAAACAGATGAGGTTTGTAAATTGAGTTTTCTTTA	CAGAAT	GAGGTT	FALSE	FALSE	ENST00000496423.1
112537735	112537890	-1	3	ENSG00000144848	23786	23941	112537913	112537758	155	0	0.21291208791208793	9	23942	23964	TTTTTCTCTTTTATTATTTTCAGGCTACCCTAGATACAAGGAAAATA	TTATGGTTGTTTGGCTATGATGAGGTAAAAATGAAAAGCATTATATT	CAGGCT	GAGGTA	TRUE	FALSE	ENST00000496423.1
112561846	112562046	-1	3	ENSG00000144848	24	224	112562069	112561869	200	0.6830427892234548	1	1	225	3652	CACCCATTGCGCAGGCACGTTCAGTGTTACGCTTCCGGAAGGAGGGG	CAGACAGCTCGCAGAGGGCGAGGGGTGCGTGTGCGTCCGCTTCTCAC	TCAGTG	GGGGTG	FALSE	FALSE	ENST00000492886.5
112558376	112558417	-1	3	ENSG00000144848	3653	3694	112558440	112558399	41	0.618066561014263	0.6830427892234548	2	3695	8740	GTTTTTCTTTCTGCTTTTTTTAGGAATCAAAGTTTAAGGAAACAGGT	ACAGGTGTAATTACCCCAGAAGAGGTGAGTGCTGAAGATATACTGAA	TAGGAA	GAGGTG	FALSE	FALSE	ENST00000492886.5
112553280	112553329	-1	3	ENSG00000144848	8741	8790	112553352	112553303	49	0.5404120443740095	0.618066561014263	3	8791	11807	TATTACTTTTAAATCCTGAATAGTTTGTGGCAGCTGGAGATCACCTA	CCACCACTGTCCAACATGGCAATGGTAAGTAATATTGAGTAAAGAAT	TAGTTT	ATGGTA	FALSE	FALSE	ENST00000492886.5
112550192	112550262	-1	3	ENSG00000144848	11808	11878	112550285	112550215	70	0.4294770206022187	0.5404120443740095	4	11879	13429	GGTGCTTTTCACTGTTTTTAAAGGGCTACAGGGGAAGAATTGAAAGT	AACAATTTTTGGTAACCAAAAATGGTAAGAATTATGTTGCATATATG	AAGGGC	ATGGTA	FALSE	FALSE	ENST00000492886.5
112548533	112548640	-1	3	ENSG00000144848	13430	13537	112548663	112548556	107	0.2599049128367671	0.4294770206022187	5	13538	17963	TGTATTTACCATTTTTTTTATAGTGCCGTGCTATAAGCGGTGCAAAC	GGGTAGATACATATCACAACACAGGTAAGAGGAGAATAAAATGACAT	TAGTGC	CAGGTA	FALSE	FALSE	ENST00000492886.5
112544057	112544106	-1	3	ENSG00000144848	17964	18013	112544129	112544080	49	0.1822503961965135	0.2599049128367671	6	18014	20185	CTTTTCTGCCGAATTTTACATAGGTATTACAGGAATAACGGAAGCCG	AAAGAGATCACACTGGAAAATAAGGTACTGGTTAATTAGTTATATTT	TAGGTA	AAGGTA	FALSE	FALSE	ENST00000492886.5
112541803	112541884	-1	3	ENSG00000144848	20186	20267	112541907	112541826	81	0.0538827258320127	0.1822503961965135	7	20268	23889	TTTAAATATAATTAATTTCAAAGGACAATATAAGGCTTCAAGATTGC	AAGGAGAAGCTGCAGATATGGAAGGTATTCCTGTTCTAGATTTGCTT	AAGGAC	AAGGTA	FALSE	FALSE	ENST00000492886.5
112538146	112538180	-1	3	ENSG00000144848	23890	23924	112538203	112538169	34	0	0.0538827258320127	8	23925	23947	CTTTTGTTGTTTTTTTATAACAGAATATGAAGAGAGTGGATTGTTGG	AGTGGATTGTTGGAAACAGATGAGGTTTGTAAATTGAGTTTTCTTTA	CAGAAT	GAGGTT	TRUE	FALSE	ENST00000492886.5
112561709	112561822	1	3	ENSG00000138459	24	137	112561686	112561799	113	0.8014059753954306	1	1	138	1699	GACGAGGGGGCGGGGCGGCAGGCACAGCGCGCGAAGACGGGGTGCGC	AGCGGGGCCGAAGGGAGACCTGAGGTGAGAAGCGGACGCACACGCAC	GGCACA	GAGGTG	FALSE	FALSE	ENST00000484995.5
112563385	112563533	1	3	ENSG00000138459	1700	1848	112563362	112563510	148	0.5413005272407733	0.8014059753954306	2	1849	7485	ATGAAAGTGTTTTTCTCTTTAAGGTAATTAAAAAACAGTGGAATGGA	TAGTGAAGTATTCTGCCAATGAAGGTAAGTTAAGACTTGGTATATGC	AAGGTA	AAGGTA	FALSE	FALSE	ENST00000484995.5
112569171	112569269	1	3	ENSG00000138459	7486	7584	112569148	112569246	98	0.36906854130052724	0.5413005272407733	3	7585	8854	AAAACATTTCTGTTACATTTCAGAAAACAAGTATGATTATCTTCCAA	TGTCATTCTGTGTTATAAAGAAAGGTAAGTCTTGAAATGGTACTATA	CAGAAA	AAGGTA	FALSE	FALSE	ENST00000484995.5
112570540	112570670	1	3	ENSG00000138459	8855	8985	112570517	112570647	130	0.14059753954305798	0.36906854130052724	4	8986	12203	TTTACACCGTGTTTCTTTCTAAGATCATCAAAGTAGAAATTTGAAAT	TATGTCCTGTCCTATCTTCAACCAGTAAGTAAATATGAAAAAGAAAA	AAGATC	CCAGTA	FALSE	FALSE	ENST00000484995.5
112573889	112573956	1	3	ENSG00000138459	12204	12271	112573866	112573933	67	0.02284710017574687	0.14059753954305798	5	12272	18860	CTCTATCTTCTCTTTCTTTCTAGGCCATGGCTGTTATCTTCTCAAAT	TCTTCTATTCAGGATAGTGCTGAAGTAAGTAACTTGCTGTGAAAACA	TAGGCC	GAAGTA	FALSE	FALSE	ENST00000484995.5
112580546	112580559	1	3	ENSG00000138459	18861	18874	112580523	112580536	13	0	0.02284710017574687	6	18875	18897	TCTTTTTTTTCATCTTTGAACAGGAGGCGTCTAAACTGGATCCAGTG	CTTTGAACAGGAGGCGTCTAAACTGGATCCAGTGGGCTTCCCTCCTG	CAGGAG	ACTGGA	TRUE	FALSE	ENST00000484995.5
112562010	112562273	1	3	ENSG00000138459	24	287	112561987	112562250	263	0.9401183970856102	1	1	288	1398	GAAAGGGGCCGGGCTGGGGCGGGATAAGCCGCTTCTCCCCTCCTTCC	CCACTAGAAGCTCTTCTGAGGGAGGTAACCGCGCCCCGCGGGCAAGG	GGGATA	GAGGTA	FALSE	FALSE	ENST00000492406.5
112563385	112563533	1	3	ENSG00000138459	1399	1547	112563362	112563510	148	0.9064207650273224	0.9401183970856102	2	1548	7184	ATGAAAGTGTTTTTCTCTTTAAGGTAATTAAAAAACAGTGGAATGGA	TAGTGAAGTATTCTGCCAATGAAGGTAAGTTAAGACTTGGTATATGC	AAGGTA	AAGGTA	FALSE	FALSE	ENST00000492406.5
112569171	112569269	1	3	ENSG00000138459	7185	7283	112569148	112569246	98	0.8841074681238615	0.9064207650273224	3	7284	8553	AAAACATTTCTGTTACATTTCAGAAAACAAGTATGATTATCTTCCAA	TGTCATTCTGTGTTATAAAGAAAGGTAAGTCTTGAAATGGTACTATA	CAGAAA	AAGGTA	FALSE	FALSE	ENST00000492406.5
112570540	112570670	1	3	ENSG00000138459	8554	8684	112570517	112570647	130	0.8545081967213115	0.8841074681238615	4	8685	11902	TTTACACCGTGTTTCTTTCTAAGATCATCAAAGTAGAAATTTGAAAT	TATGTCCTGTCCTATCTTCAACCAGTAAGTAAATATGAAAAAGAAAA	AAGATC	CCAGTA	FALSE	FALSE	ENST00000492406.5
112573889	112573956	1	3	ENSG00000138459	11903	11970	112573866	112573933	67	0.8392531876138434	0.8545081967213115	5	11971	18559	CTCTATCTTCTCTTTCTTTCTAGGCCATGGCTGTTATCTTCTCAAAT	TCTTCTATTCAGGATAGTGCTGAAGTAAGTAACTTGCTGTGAAAACA	TAGGCC	GAAGTA	FALSE	FALSE	ENST00000492406.5
112580546	112581326	1	3	ENSG00000138459	18560	19340	112580523	112581303	780	0.6616575591985427	0.8392531876138434	6	19341	20684	TCTTTTTTTTCATCTTTGAACAGGAGGCGTCTAAACTGGATCCAGTG	AATCTTTGGGAGCGTTCCAGTGGGGTAAGTTTGTGAGGGTGTTCCTT	CAGGAG	GGGGTA	FALSE	FALSE	ENST00000492406.5
112582671	112585577	1	3	ENSG00000138459	20685	23591	112582648	112585554	2906	0	0.6616575591985427	7	23592	23614	ACTGCTTTCATGTTTCCTTTTAGGATGGAGAAGAACTAGAAAGACTT	GAAATAAAAGTTGTTTTTTTTTTTAAGATGCGAAGTTCTGATATGTA	TAGGAT	TTTAAG	TRUE	FALSE	ENST00000492406.5
112562037	112562239	1	3	ENSG00000138459	24	226	112562014	112562216	202	0.5809128630705394	1	1	227	1371	GCCGCTTCTCCCCTCCTTCCGGAAGCGTAACACTGAACGTGCCTGCG	CAGTTACTGTCTCAGCTCTAGGATGTGCGTTCTTCCACTAGAAGCTC	GGAAGC	GATGTG	FALSE	FALSE	ENST00000468642.5
112563385	112563533	1	3	ENSG00000138459	1372	1520	112563362	112563510	148	0.27385892116182575	0.5809128630705394	2	1521	7157	ATGAAAGTGTTTTTCTCTTTAAGGTAATTAAAAAACAGTGGAATGGA	TAGTGAAGTATTCTGCCAATGAAGGTAAGTTAAGACTTGGTATATGC	AAGGTA	AAGGTA	FALSE	FALSE	ENST00000468642.5
112569171	112569269	1	3	ENSG00000138459	7158	7256	112569148	112569246	98	0.0705394190871369	0.27385892116182575	3	7257	8526	AAAACATTTCTGTTACATTTCAGAAAACAAGTATGATTATCTTCCAA	TGTCATTCTGTGTTATAAAGAAAGGTAAGTCTTGAAATGGTACTATA	CAGAAA	AAGGTA	FALSE	FALSE	ENST00000468642.5
112570540	112570574	1	3	ENSG00000138459	8527	8561	112570517	112570551	34	0	0.0705394190871369	4	8562	8584	TTTACACCGTGTTTCTTTCTAAGATCATCAAAGTAGAAATTTGAAAT	AGAAATTTGAAATATGCTTCCTGGAAGGAATTCTCTGATTTCATGAA	AAGATC	TGGAAG	TRUE	FALSE	ENST00000468642.5
112562072	112562273	1	3	ENSG00000138459	24	225	112562049	112562250	201	0.9174876847290641	1	1	226	1336	AACGTGCCTGCGCAATGGGTGTCGGGTCCGCTTTTTCCCAATCCGGA	CCACTAGAAGCTCTTCTGAGGGAGGTAACCGCGCCCCGCGGGCAAGG	GTCGGG	GAGGTA	FALSE	FALSE	ENST00000261034.6
112563385	112563533	1	3	ENSG00000138459	1337	1485	112563362	112563510	148	0.8567323481116584	0.9174876847290641	2	1486	7122	ATGAAAGTGTTTTTCTCTTTAAGGTAATTAAAAAACAGTGGAATGGA	TAGTGAAGTATTCTGCCAATGAAGGTAAGTTAAGACTTGGTATATGC	AAGGTA	AAGGTA	FALSE	FALSE	ENST00000261034.6
112569171	112569269	1	3	ENSG00000138459	7123	7221	112569148	112569246	98	0.8165024630541872	0.8567323481116584	3	7222	8491	AAAACATTTCTGTTACATTTCAGAAAACAAGTATGATTATCTTCCAA	TGTCATTCTGTGTTATAAAGAAAGGTAAGTCTTGAAATGGTACTATA	CAGAAA	AAGGTA	FALSE	FALSE	ENST00000261034.6
112570540	112570670	1	3	ENSG00000138459	8492	8622	112570517	112570647	130	0.763136288998358	0.8165024630541872	4	8623	11840	TTTACACCGTGTTTCTTTCTAAGATCATCAAAGTAGAAATTTGAAAT	TATGTCCTGTCCTATCTTCAACCAGTAAGTAAATATGAAAAAGAAAA	AAGATC	CCAGTA	FALSE	FALSE	ENST00000261034.6
112573889	112573956	1	3	ENSG00000138459	11841	11908	112573866	112573933	67	0.735632183908046	0.763136288998358	5	11909	18497	CTCTATCTTCTCTTTCTTTCTAGGCCATGGCTGTTATCTTCTCAAAT	TCTTCTATTCAGGATAGTGCTGAAGTAAGTAACTTGCTGTGAAAACA	TAGGCC	GAAGTA	FALSE	FALSE	ENST00000261034.6
112580546	112580706	1	3	ENSG00000138459	18498	18658	112580523	112580683	160	0.6699507389162562	0.735632183908046	6	18659	19130	TCTTTTTTTTCATCTTTGAACAGGAGGCGTCTAAACTGGATCCAGTG	CCAATTCCTGCCTTCTTTTCAGAAGTGAGTGTCCCAGAAAAGACAAT	CAGGAG	GAAGTG	FALSE	FALSE	ENST00000261034.6
112581179	112581326	1	3	ENSG00000138459	19131	19278	112581156	112581303	147	0.6096059113300493	0.6699507389162562	7	19279	20622	TCTGTCCTGGTCTTTGACTTCAGGCCCTCCCTGGAATTTTTCTTGGA	AATCTTTGGGAGCGTTCCAGTGGGGTAAGTTTGTGAGGGTGTTCCTT	CAGGCC	GGGGTA	FALSE	FALSE	ENST00000261034.6
112582671	112584156	1	3	ENSG00000138459	20623	22108	112582648	112584133	1485	0	0.6096059113300493	8	22109	22131	ACTGCTTTCATGTTTCCTTTTAGGATGGAGAAGAACTAGAAAGACTT	TAATTAAAATAATTATTAAACCTATGTCTTGTGTTGCCACTCTGTCA	TAGGAT	CTATGT	TRUE	FALSE	ENST00000261034.6
112564128	112564366	1	3	ENSG00000138459	24	262	112564105	112564343	238	0.7142857142857143	1	1	263	5066	TCTGTGGGTGTTTCTCGTTAGGTGGAACGAGAGACTTGGAAAAGAAA	AAAGGTCTCTGCATCATAAACAAGGTAAAGAATTAAGTGCTTTGCTT	GGTGGA	AAGGTA	FALSE	FALSE	ENST00000494706.1
112569171	112569269	1	3	ENSG00000138459	5067	5165	112569148	112569246	98	0.5966386554621849	0.7142857142857143	2	5166	6435	AAAACATTTCTGTTACATTTCAGAAAACAAGTATGATTATCTTCCAA	TGTCATTCTGTGTTATAAAGAAAGGTAAGTCTTGAAATGGTACTATA	CAGAAA	AAGGTA	FALSE	FALSE	ENST00000494706.1
112570540	112570670	1	3	ENSG00000138459	6436	6566	112570517	112570647	130	0.44057623049219685	0.5966386554621849	3	6567	9784	TTTACACCGTGTTTCTTTCTAAGATCATCAAAGTAGAAATTTGAAAT	TATGTCCTGTCCTATCTTCAACCAGTAAGTAAATATGAAAAAGAAAA	AAGATC	CCAGTA	FALSE	FALSE	ENST00000494706.1
112573889	112573956	1	3	ENSG00000138459	9785	9852	112573866	112573933	67	0.36014405762304924	0.44057623049219685	4	9853	16441	CTCTATCTTCTCTTTCTTTCTAGGCCATGGCTGTTATCTTCTCAAAT	TCTTCTATTCAGGATAGTGCTGAAGTAAGTAACTTGCTGTGAAAACA	TAGGCC	GAAGTA	FALSE	FALSE	ENST00000494706.1
112580546	112580706	1	3	ENSG00000138459	16442	16602	112580523	112580683	160	0.16806722689075626	0.36014405762304924	5	16603	17140	TCTTTTTTTTCATCTTTGAACAGGAGGCGTCTAAACTGGATCCAGTG	CCAATTCCTGCCTTCTTTTCAGAAGTGAGTGTCCCAGAAAAGACAAT	CAGGAG	GAAGTG	FALSE	FALSE	ENST00000494706.1
112581245	112581326	1	3	ENSG00000138459	17141	17222	112581222	112581303	81	0.07082833133253297	0.16806722689075626	6	17223	18566	TCTATATTTATTTATAATGCCAGCAAGCCTCAAGTTCCGGAATACGC	AATCTTTGGGAGCGTTCCAGTGGGGTAAGTTTGTGAGGGTGTTCCTT	CAGCAA	GGGGTA	FALSE	FALSE	ENST00000494706.1
112582671	112582730	1	3	ENSG00000138459	18567	18626	112582648	112582707	59	0	0.07082833133253297	7	18627	18649	ACTGCTTTCATGTTTCCTTTTAGGATGGAGAAGAACTAGAAAGACTT	AGTGATGAGTCAGATGAAGATACTTTCTAACTGGTACCCACATAGTT	TAGGAT	ACTTTC	TRUE	FALSE	ENST00000494706.1
112640327	112641269	-1	3	ENSG00000091986	24	966	112641292	112640350	942	0.9241668008372242	1	1	967	1376	TCTCCTTCCAAAGTACAGTGTAAGAACAGACTGGAAGAGAAGTTACC	CATTCCATCTCTATGAGCCACCATGTAAGTGTGTAATCTTTTCTGTC	TAAGAA	CATGTA	FALSE	FALSE	ENST00000206423.7
112638028	112639916	-1	3	ENSG00000091986	1377	3265	112639939	112638051	1888	0.7721783931734021	0.9241668008372242	2	3266	11023	TATGACCTCCGTGCATCGCAAAGTGGATTACACAATGACATGGAGAA	TTTGAAGGCAAACGAAGACTCCTTGTAAGTAGCCTTCTCCTTGGCAT	AAGTGG	CTTGTA	FALSE	FALSE	ENST00000206423.7
112630113	112630269	-1	3	ENSG00000091986	11024	11180	112630292	112630136	156	0.7596200289808405	0.7721783931734021	3	11181	22188	TGTTTGTCTTCACCCACCTCCAGCTGATCACTGCTCCCAAGGCTGAG	TGAAAATCGACCACTTTCAGCTAGGTTCTCTTAAACATTTTAATTAT	CAGCTG	TAGGTT	FALSE	FALSE	ENST00000206423.7
112618968	112619104	-1	3	ENSG00000091986	22189	22325	112619127	112618991	136	0.7486717114796329	0.7596200289808405	4	22326	24434	ATTCACATTTTATTTCCCTTAAGATAATGAGAAGCCCATGCGAGTGG	ACAGATGTGGATCTGAGAGTCAAGGTACAGTTTCTTATTCTGAATAA	AAGATA	AAGGTA	FALSE	FALSE	ENST00000206423.7
112616710	112616858	-1	3	ENSG00000091986	24435	24583	112616881	112616733	148	0.736757365963613	0.7486717114796329	5	24584	31211	GCATTCTGTTTTTTCTTAAACAGCAATACTATGAGGTACCAATAACA	GTCCCTGGAGAACTTCCTATCCAGGTACATCACCTTTGGAGTCGCTA	CAGCAA	CAGGTA	FALSE	FALSE	ENST00000206423.7
112609978	112610081	-1	3	ENSG00000091986	31212	31315	112610104	112610001	103	0.7284656255031396	0.736757365963613	6	31316	34036	GGTGTCCTGCTTTTTTTTTCCAGGTTCCGGTGGAGGAGGAGGTTGCT	TCAGTGGTCAGGCGTGCAATTTTGGTGAGTGGGAAGCCACCTCATTA	CAGGTT	TTGGTG	FALSE	FALSE	ENST00000206423.7
112607176	112607256	-1	3	ENSG00000091986	34037	34117	112607279	112607199	80	0.7220254387377234	0.7284656255031396	7	34118	35529	TATGGTTTTCTTTTTTCTCTCAGGTCTGCGCCACATAACCATTCTGA	TGTTAGAACTGTTCCCAATTAATGGTAATGTGTTGTTATCTTGAAAC	CAGGTC	ATGGTA	FALSE	FALSE	ENST00000206423.7
112596794	112605763	-1	3	ENSG00000091986	35530	44499	112605786	112596817	8969	0	0.7220254387377234	8	44500	44522	TAACTATTCCAATGTTATTCTAGGGAGCTCTGTTGTTGAGCGAGAAG	GTAAATAAAAGGTTTATTTGATTATGCTGTGTGGAGTCTGGTTTTGC	TAGGGA	TTATGC	TRUE	FALSE	ENST00000206423.7
112640924	112641300	-1	3	ENSG00000091986	24	400	112641323	112640947	376	0.8940546632854325	1	1	401	1407	AATGTAGCCTGATGCAGAAATCTGAGAATTTTCTCCTTCCAAAGTAC	AAGAAGAAAAAGAGGAGGAAAAAGGTAGGGAGAAATAAAGGGAGGAG	TCTGAG	AAGGTA	FALSE	FALSE	ENST00000439685.6
112638028	112639916	-1	3	ENSG00000091986	1408	3296	112639939	112638051	1888	0.36207382361228513	0.8940546632854325	2	3297	11054	TATGACCTCCGTGCATCGCAAAGTGGATTACACAATGACATGGAGAA	TTTGAAGGCAAACGAAGACTCCTTGTAAGTAGCCTTCTCCTTGGCAT	AAGTGG	CTTGTA	FALSE	FALSE	ENST00000439685.6
112630113	112630269	-1	3	ENSG00000091986	11055	11211	112630292	112630136	156	0.3181177796562412	0.36207382361228513	3	11212	22219	TGTTTGTCTTCACCCACCTCCAGCTGATCACTGCTCCCAAGGCTGAG	TGAAAATCGACCACTTTCAGCTAGGTTCTCTTAAACATTTTAATTAT	CAGCTG	TAGGTT	FALSE	FALSE	ENST00000439685.6
112618968	112619104	-1	3	ENSG00000091986	22220	22356	112619127	112618991	136	0.27979712595097206	0.3181177796562412	4	22357	24465	ATTCACATTTTATTTCCCTTAAGATAATGAGAAGCCCATGCGAGTGG	ACAGATGTGGATCTGAGAGTCAAGGTACAGTTTCTTATTCTGAATAA	AAGATA	AAGGTA	FALSE	FALSE	ENST00000439685.6
112616710	112616858	-1	3	ENSG00000091986	24466	24614	112616881	112616733	148	0.23809523809523814	0.27979712595097206	5	24615	31242	GCATTCTGTTTTTTCTTAAACAGCAATACTATGAGGTACCAATAACA	GTCCCTGGAGAACTTCCTATCCAGGTACATCACCTTTGGAGTCGCTA	CAGCAA	CAGGTA	FALSE	FALSE	ENST00000439685.6
112609978	112610081	-1	3	ENSG00000091986	31243	31346	112610104	112610001	103	0.2090729783037475	0.23809523809523814	6	31347	34067	GGTGTCCTGCTTTTTTTTTCCAGGTTCCGGTGGAGGAGGAGGTTGCT	TCAGTGGTCAGGCGTGCAATTTTGGTGAGTGGGAAGCCACCTCATTA	CAGGTT	TTGGTG	FALSE	FALSE	ENST00000439685.6
112607176	112607256	-1	3	ENSG00000091986	34068	34148	112607279	112607199	80	0.18653141730064804	0.2090729783037475	7	34149	35560	TATGGTTTTCTTTTTTCTCTCAGGTCTGCGCCACATAACCATTCTGA	TGTTAGAACTGTTCCCAATTAATGGTAATGTGTTGTTATCTTGAAAC	CAGGTC	ATGGTA	FALSE	FALSE	ENST00000439685.6
112605101	112605763	-1	3	ENSG00000091986	35561	36223	112605786	112605124	662	0	0.18653141730064804	8	36224	36246	TAACTATTCCAATGTTATTCTAGGGAGCTCTGTTGTTGAGCGAGAAG	ATATAAAATTTTATAAAATATGTATTTAAAGCTTTTTCTTATTTTTT	TAGGGA	GTATTT	TRUE	FALSE	ENST00000439685.6
112609978	112610280	-1	3	ENSG00000091986	24	326	112610303	112610001	302	0.5545722713864307	1	1	327	3047	AAATGCCAAAGCAGAAAGACTGTGAAGTTACAACAGAAAAACTACAG	TCAGTGGTCAGGCGTGCAATTTTGGTGAGTGGGAAGCCACCTCATTA	TGTGAA	TTGGTG	FALSE	FALSE	ENST00000479368.1
112607176	112607256	-1	3	ENSG00000091986	3048	3128	112607279	112607199	80	0.4365781710914455	0.5545722713864307	2	3129	4540	TATGGTTTTCTTTTTTCTCTCAGGTCTGCGCCACATAACCATTCTGA	TGTTAGAACTGTTCCCAATTAATGGTAATGTGTTGTTATCTTGAAAC	CAGGTC	ATGGTA	FALSE	FALSE	ENST00000479368.1
112605467	112605763	-1	3	ENSG00000091986	4541	4837	112605786	112605490	296	0	0.4365781710914455	3	4838	4860	TAACTATTCCAATGTTATTCTAGGGAGCTCTGTTGTTGAGCGAGAAG	ACCAAGGATACCAGGATGGTTACCAGGATGACTACCGTCATCATGAG	TAGGGA	ACCAGG	TRUE	FALSE	ENST00000479368.1
112638028	112638097	-1	3	ENSG00000091986	24	93	112638120	112638051	69	0.9109677419354839	1	1	94	7851	TATCAGAAACCCACCAACAAACACTTCACGCAGAGTCCCAAGAAGTC	TTTGAAGGCAAACGAAGACTCCTTGTAAGTAGCCTTCTCCTTGGCAT	ACACTT	CTTGTA	FALSE	FALSE	ENST00000461431.1
112630113	112630269	-1	3	ENSG00000091986	7852	8008	112630292	112630136	156	0.7096774193548387	0.9109677419354839	2	8009	19016	TGTTTGTCTTCACCCACCTCCAGCTGATCACTGCTCCCAAGGCTGAG	TGAAAATCGACCACTTTCAGCTAGGTTCTCTTAAACATTTTAATTAT	CAGCTG	TAGGTT	FALSE	FALSE	ENST00000461431.1
112618968	112619104	-1	3	ENSG00000091986	19017	19153	112619127	112618991	136	0.5341935483870968	0.7096774193548387	3	19154	21262	ATTCACATTTTATTTCCCTTAAGATAATGAGAAGCCCATGCGAGTGG	ACAGATGTGGATCTGAGAGTCAAGGTACAGTTTCTTATTCTGAATAA	AAGATA	AAGGTA	FALSE	FALSE	ENST00000461431.1
112616710	112616858	-1	3	ENSG00000091986	21263	21411	112616881	112616733	148	0.34322580645161294	0.5341935483870968	4	21412	28039	GCATTCTGTTTTTTCTTAAACAGCAATACTATGAGGTACCAATAACA	GTCCCTGGAGAACTTCCTATCCAGGTACATCACCTTTGGAGTCGCTA	CAGCAA	CAGGTA	FALSE	FALSE	ENST00000461431.1
112609978	112610081	-1	3	ENSG00000091986	28040	28143	112610104	112610001	103	0.2103225806451613	0.34322580645161294	5	28144	32357	GGTGTCCTGCTTTTTTTTTCCAGGTTCCGGTGGAGGAGGAGGTTGCT	TCAGTGGTCAGGCGTGCAATTTTGGTGAGTGGGAAGCCACCTCATTA	CAGGTT	TTGGTG	FALSE	FALSE	ENST00000461431.1
112605600	112605763	-1	3	ENSG00000091986	32358	32521	112605786	112605623	163	0	0.2103225806451613	6	32522	32544	TAACTATTCCAATGTTATTCTAGGGAGCTCTGTTGTTGAGCGAGAAG	ATGTGGTCCATGGTGATTGTGTACGATTTAATTGATTCGATGCAACT	TAGGGA	TACGAT	TRUE	FALSE	ENST00000461431.1
112845679	112845950	-1	3	ENSG00000206531	24	295	112845973	112845702	271	0.789922480620155	1	1	296	16589	GGCTTTTTTGCTTTATTACACAGCAAAACTCACTGACATTTCCCATC	TTTCCATCATTATCATGGTGTCTGGTAAGTCTGATACTGTGACATTT	CAGCAA	CTGGTA	FALSE	FALSE	ENST00000398214.5
112829319	112829384	-1	3	ENSG00000206531	16590	16655	112829407	112829342	65	0.7395348837209302	0.789922480620155	2	16656	18289	ATTCTTCTCTAAATGTTTTCTAGCTTCAAGTAGTTCATGCATGGGTG	ACTATTCAACAATTTTTGCAGAAGGTAATATGCTCCCTTAGTAGTGG	TAGCTT	AAGGTA	FALSE	FALSE	ENST00000398214.5
112827367	112827684	-1	3	ENSG00000206531	18290	18607	112827707	112827390	317	0.49379844961240305	0.7395348837209302	3	18608	18732	TTATCCTTTGTGTGTGTGTCCAGGTAACATTTCACAGCCTGTACTGA	GTGGATATCACCTCCAAGTGTTAGGTAAGGAGCATCACATACTGAGG	CAGGTA	TAGGTA	FALSE	FALSE	ENST00000398214.5
112826993	112827241	-1	3	ENSG00000206531	18733	18981	112827264	112827016	248	0.3015503875968992	0.49379844961240305	4	18982	26078	TTTTCCCTCTTTCCTCTCTGCAGTTACACCCGAAGTGAACCTATTTC	GTCTGTCCGTAAAGTTGAATTCAGGTAAGCGCCTGTTTCTTGTAGAA	CAGTTA	CAGGTA	FALSE	FALSE	ENST00000398214.5
112819772	112819895	-1	3	ENSG00000206531	26079	26202	112819918	112819795	123	0.2062015503875969	0.3015503875968992	5	26203	29998	TTCACCCCTGTCTGTATTTAAAGGTCTCAGAACCTCAGGATCTCCAG	CTTCCAGAGGATAAATCATGTCAGGTAGGAACTGAAGACTGAAAAGC	AAGGTC	CAGGTA	FALSE	FALSE	ENST00000398214.5
112815709	112815975	-1	3	ENSG00000206531	29999	30265	112815998	112815732	266	0	0.2062015503875969	6	30266	30288	CAAATCTTGTGTAATACTTTCAGAAAAGTTCTTTAAAGAAGAAGGAA	GAATAAAATTTTGTTCATGCCAGTGTTATTTTTGGTTTTACTCTACA	CAGAAA	AGTGTT	TRUE	FALSE	ENST00000398214.5
112846625	112846856	-1	3	ENSG00000206531	24	255	112846879	112846648	231	0.8546255506607929	1	1	256	929	GGTTTTCCTTGGCTTGTAGAAGAAACATCACTCAGATCTCTGCCTTT	TTCCAAATAAGGTCATCTTCTGAGGTACTGGGGATTAGAATTTCAAC	AGAAAC	GAGGTA	FALSE	FALSE	ENST00000488794.5
112845679	112845950	-1	3	ENSG00000206531	930	1201	112845973	112845702	271	0.684078036500944	0.8546255506607929	2	1202	8869	GGCTTTTTTGCTTTATTACACAGCAAAACTCACTGACATTTCCCATC	TTTCCATCATTATCATGGTGTCTGGTAAGTCTGATACTGTGACATTT	CAGCAA	CTGGTA	FALSE	FALSE	ENST00000488794.5
112837942	112838010	-1	3	ENSG00000206531	8870	8938	112838033	112837965	68	0.6412838263058527	0.684078036500944	3	8939	17495	TTTCTTCTTTAAATATTTTCTAGCCTCAGATAATAATTCCTGTCTGA	GTTAGAGAATACGTCTTAATGAAGGTAAAATGCTCACTTACTTAATA	TAGCCT	AAGGTA	FALSE	FALSE	ENST00000488794.5
112829319	112829384	-1	3	ENSG00000206531	17496	17561	112829407	112829342	65	0.6003775959723097	0.6412838263058527	4	17562	19195	ATTCTTCTCTAAATGTTTTCTAGCTTCAAGTAGTTCATGCATGGGTG	ACTATTCAACAATTTTTGCAGAAGGTAATATGCTCCCTTAGTAGTGG	TAGCTT	AAGGTA	FALSE	FALSE	ENST00000488794.5
112827367	112827684	-1	3	ENSG00000206531	19196	19513	112827707	112827390	317	0.4008810572687225	0.6003775959723097	5	19514	19638	TTATCCTTTGTGTGTGTGTCCAGGTAACATTTCACAGCCTGTACTGA	GTGGATATCACCTCCAAGTGTTAGGTAAGGAGCATCACATACTGAGG	CAGGTA	TAGGTA	FALSE	FALSE	ENST00000488794.5
112826993	112827241	-1	3	ENSG00000206531	19639	19887	112827264	112827016	248	0.24480805538074257	0.4008810572687225	6	19888	26984	TTTTCCCTCTTTCCTCTCTGCAGTTACACCCGAAGTGAACCTATTTC	GTCTGTCCGTAAAGTTGAATTCAGGTAAGCGCCTGTTTCTTGTAGAA	CAGTTA	CAGGTA	FALSE	FALSE	ENST00000488794.5
112819772	112819895	-1	3	ENSG00000206531	26985	27108	112819918	112819795	123	0.1674008810572687	0.24480805538074257	7	27109	30904	TTCACCCCTGTCTGTATTTAAAGGTCTCAGAACCTCAGGATCTCCAG	CTTCCAGAGGATAAATCATGTCAGGTAGGAACTGAAGACTGAAAAGC	AAGGTC	CAGGTA	FALSE	FALSE	ENST00000488794.5
112815709	112815975	-1	3	ENSG00000206531	30905	31171	112815998	112815732	266	0	0.1674008810572687	8	31172	31194	CAAATCTTGTGTAATACTTTCAGAAAAGTTCTTTAAAGAAGAAGGAA	GAATAAAATTTTGTTCATGCCAGTGTTATTTTTGGTTTTACTCTACA	CAGAAA	AGTGTT	TRUE	FALSE	ENST00000488794.5
112845679	112845943	-1	3	ENSG00000206531	24	288	112845966	112845702	264	0.8071585098612126	1	1	289	4622	TTGCTTTATTACACAGCAAAACTCACTGACATTTCCCATCAGTGGTT	TTTCCATCATTATCATGGTGTCTGGTAAGTCTGATACTGTGACATTT	ACTCAC	CTGGTA	FALSE	FALSE	ENST00000486723.1
112841247	112841344	-1	3	ENSG00000206531	4623	4720	112841367	112841270	97	0.7363038714390066	0.8071585098612126	2	4721	7956	TTAATTGGCTCACTGTTCCACAGGCTGTACAGGAAGCATGGCTGAGG	ATGTCTTCAAATGGCCAGCAGAAGGTGAGGAGGTGCTACACACTTTT	CAGGCT	AAGGTG	FALSE	FALSE	ENST00000486723.1
112837942	112838010	-1	3	ENSG00000206531	7957	8025	112838033	112837965	68	0.6866325785244705	0.7363038714390066	3	8026	16582	TTTCTTCTTTAAATATTTTCTAGCCTCAGATAATAATTCCTGTCTGA	GTTAGAGAATACGTCTTAATGAAGGTAAAATGCTCACTTACTTAATA	TAGCCT	AAGGTA	FALSE	FALSE	ENST00000486723.1
112829319	112829384	-1	3	ENSG00000206531	16583	16648	112829407	112829342	65	0.6391526661796931	0.6866325785244705	4	16649	18282	ATTCTTCTCTAAATGTTTTCTAGCTTCAAGTAGTTCATGCATGGGTG	ACTATTCAACAATTTTTGCAGAAGGTAATATGCTCCCTTAGTAGTGG	TAGCTT	AAGGTA	FALSE	FALSE	ENST00000486723.1
112827367	112827684	-1	3	ENSG00000206531	18283	18600	112827707	112827390	317	0.40759678597516436	0.6391526661796931	5	18601	18725	TTATCCTTTGTGTGTGTGTCCAGGTAACATTTCACAGCCTGTACTGA	GTGGATATCACCTCCAAGTGTTAGGTAAGGAGCATCACATACTGAGG	CAGGTA	TAGGTA	FALSE	FALSE	ENST00000486723.1
112826993	112827241	-1	3	ENSG00000206531	18726	18974	112827264	112827016	248	0.2264426588750913	0.40759678597516436	6	18975	26071	TTTTCCCTCTTTCCTCTCTGCAGTTACACCCGAAGTGAACCTATTTC	GTCTGTCCGTAAAGTTGAATTCAGGTAAGCGCCTGTTTCTTGTAGAA	CAGTTA	CAGGTA	FALSE	FALSE	ENST00000486723.1
112819772	112819895	-1	3	ENSG00000206531	26072	26195	112819918	112819795	123	0.13659605551497445	0.2264426588750913	7	26196	29991	TTCACCCCTGTCTGTATTTAAAGGTCTCAGAACCTCAGGATCTCCAG	CTTCCAGAGGATAAATCATGTCAGGTAGGAACTGAAGACTGAAAAGC	AAGGTC	CAGGTA	FALSE	FALSE	ENST00000486723.1
112815788	112815975	-1	3	ENSG00000206531	29992	30179	112815998	112815811	187	0	0.13659605551497445	8	30180	30202	CAAATCTTGTGTAATACTTTCAGAAAAGTTCTTTAAAGAAGAAGGAA	AGGATCCTGGGCTTGATGACCATGAAGTTTCCCTATAAACCCTCAAC	CAGAAA	ATGAAG	TRUE	FALSE	ENST00000486723.1
112829319	112829367	-1	3	ENSG00000206531	24	72	112829390	112829342	48	0.9355704697986578	1	1	73	1706	TTCTAGCTTCAAGTAGTTCATGCATGGGTGGAAAGCAGATGACACAG	ACTATTCAACAATTTTTGCAGAAGGTAATATGCTCCCTTAGTAGTGG	TGCATG	AAGGTA	FALSE	FALSE	ENST00000448932.4
112827367	112827684	-1	3	ENSG00000206531	1707	2024	112827707	112827390	317	0.5100671140939597	0.9355704697986578	2	2025	2149	TTATCCTTTGTGTGTGTGTCCAGGTAACATTTCACAGCCTGTACTGA	GTGGATATCACCTCCAAGTGTTAGGTAAGGAGCATCACATACTGAGG	CAGGTA	TAGGTA	FALSE	FALSE	ENST00000448932.4
112826993	112827241	-1	3	ENSG00000206531	2150	2398	112827264	112827016	248	0.1771812080536913	0.5100671140939597	3	2399	9495	TTTTCCCTCTTTCCTCTCTGCAGTTACACCCGAAGTGAACCTATTTC	GTCTGTCCGTAAAGTTGAATTCAGGTAAGCGCCTGTTTCTTGTAGAA	CAGTTA	CAGGTA	FALSE	FALSE	ENST00000448932.4
112819772	112819895	-1	3	ENSG00000206531	9496	9619	112819918	112819795	123	0.012080536912751683	0.1771812080536913	4	9620	10612	TTCACCCCTGTCTGTATTTAAAGGTCTCAGAACCTCAGGATCTCCAG	CTTCCAGAGGATAAATCATGTCAGGTAGGAACTGAAGACTGAAAAGC	AAGGTC	CAGGTA	FALSE	FALSE	ENST00000448932.4
112818769	112818778	-1	3	ENSG00000206531	10613	10622	112818801	112818792	9	0	0.012080536912751683	5	10623	10645	ATCTACTTTCCCATTTTCCTTGGTAAATTTTTATTTGCAAATGTGAA	CCCATTTTCCTTGGTAAATTTTTATTTGCAAATGTGAAACAACTGCT	TGGTAA	TTATTT	TRUE	FALSE	ENST00000448932.4
112829319	112829385	-1	3	ENSG00000206531	24	90	112829408	112829342	66	0.9129287598944591	1	1	91	1724	TATTCTTCTCTAAATGTTTTCTAGCTTCAAGTAGTTCATGCATGGGT	ACTATTCAACAATTTTTGCAGAAGGTAATATGCTCCCTTAGTAGTGG	CTAGCT	AAGGTA	FALSE	FALSE	ENST00000617549.3
112827367	112827684	-1	3	ENSG00000206531	1725	2042	112827707	112827390	317	0.49472295514511877	0.9129287598944591	2	2043	2167	TTATCCTTTGTGTGTGTGTCCAGGTAACATTTCACAGCCTGTACTGA	GTGGATATCACCTCCAAGTGTTAGGTAAGGAGCATCACATACTGAGG	CAGGTA	TAGGTA	FALSE	FALSE	ENST00000617549.3
112826993	112827241	-1	3	ENSG00000206531	2168	2416	112827264	112827016	248	0.1675461741424802	0.49472295514511877	3	2417	9513	TTTTCCCTCTTTCCTCTCTGCAGTTACACCCGAAGTGAACCTATTTC	GTCTGTCCGTAAAGTTGAATTCAGGTAAGCGCCTGTTTCTTGTAGAA	CAGTTA	CAGGTA	FALSE	FALSE	ENST00000617549.3
112819768	112819895	-1	3	ENSG00000206531	9514	9641	112819918	112819791	127	0	0.1675461741424802	4	9642	9664	TTCACCCCTGTCTGTATTTAAAGGTCTCAGAACCTCAGGATCTCCAG	CAGAGGATAAATCATGTCAGGTAGGAACTGAAGACTGAAAAGCATAA	AAGGTC	TAGGAA	TRUE	FALSE	ENST00000617549.3
112974791	112975090	-1	3	ENSG00000163606	24	323	112975113	112974814	299	0.9185729847494554	1	1	324	43942	TCAGGGCTTCATACAGGAAATCTATTGCTGTGTCAAGTTCCAGAGAA	TTTTGACTATCTTCTTAGTGGCCGGTAAGTTTGAATTCTCTTTGGGA	TCTATT	CCGGTA	FALSE	FALSE	ENST00000471858.5
112931106	112931171	-1	3	ENSG00000163606	43943	44008	112931194	112931129	65	0.9008714596949892	0.9185729847494554	2	44009	45606	ATTCTTCTCTAAATATTTTCTAGCTTCAAGCAGTTTATGTATGGATG	ACTACTCGAAAGTACTCGCAGAAGGTAATATGCTTCCTTACTAGTGG	TAGCTT	AAGGTA	FALSE	FALSE	ENST00000471858.5
112929190	112929507	-1	3	ENSG00000163606	45607	45924	112929530	112929213	317	0.8145424836601307	0.9008714596949892	3	45925	46049	TATCATTCTCTTTTCATGTCCAGTTAACACTTCATGGCCTGTAAAGA	GTGGATATCACCTCCAAGTGTTAGGTAAGGAGCATCATATATTGAGG	CAGTTA	TAGGTA	FALSE	FALSE	ENST00000471858.5
112928816	112929064	-1	3	ENSG00000163606	46050	46298	112929087	112928839	248	0.7470043572984749	0.8145424836601307	4	46299	49920	TTTTCCCTCTTTCCTCTCTGCAGTTACACCTGAAGTGACCCTGTTTC	GTCTGTACATAGAGCTACTTCCTGGTCAGTAATTCTTTTAGTTTTAT	CAGTTA	CTGGTC	FALSE	FALSE	ENST00000471858.5
112925085	112925193	-1	3	ENSG00000163606	49921	50029	112925216	112925108	108	0.7175925925925926	0.7470043572984749	5	50030	50578	ACCATATATTTTTGTGTCTATAGTTCCAGGTGCCAAAAAATCAGCAA	GTTGTTGAAAGTCAATGGCTGCAGGTATTGACTAATGAATGTTTTTT	TAGTTC	CAGGTA	FALSE	FALSE	ENST00000471858.5
112924490	112924535	-1	3	ENSG00000163606	50579	50624	112924558	112924513	45	0.7053376906318083	0.7175925925925926	6	50625	51314	TTCAATTTATTTTATTTTTATAGAAAATATAAATTGAATAAAACAGA	GAATCTACTCCAGTTGTTGAGGAGGTAAGATAAGATAAAAAAGACTA	TAGAAA	GAGGTA	FALSE	FALSE	ENST00000471858.5
112921209	112923799	-1	3	ENSG00000163606	51315	53905	112923822	112921232	2590	0	0.7053376906318083	7	53906	53928	TTTAACTTTGAGTTCTTTCTTAGGATGAAATGCAGCCCTATGCCAGC	TAATAAACTTGTCCATCACCCCCCAAAATTTTCTTGTTTCTTTGTGA	TAGGAT	CCCAAA	TRUE	FALSE	ENST00000471858.5
112974791	112975122	-1	3	ENSG00000163606	24	355	112975145	112974814	331	0.8555216062854649	1	1	356	27221	AATTCAATCAATCTGCTTCCTCCGTCTTTGCTTCAGGGCTTCATACA	TTTTGACTATCTTCTTAGTGGCCGGTAAGTTTGAATTCTCTTTGGGA	TCCGTC	CCGGTA	FALSE	FALSE	ENST00000308611.7
112947856	112947924	-1	3	ENSG00000163606	27222	27290	112947947	112947879	68	0.8258402444347447	0.8555216062854649	2	27291	43974	CCTATGTCTTTTTCAAAATTCAGAAGCGGAGGGTGCTGCTCAACCAA	CTAGCAAGGAGAATCATGCTTTAGGTAATGTGCATCTTTTAACAATA	CAGAAG	TAGGTA	FALSE	FALSE	ENST00000308611.7
112931106	112931171	-1	3	ENSG00000163606	43975	44040	112931194	112931129	65	0.7974683544303798	0.8258402444347447	3	44041	45638	ATTCTTCTCTAAATATTTTCTAGCTTCAAGCAGTTTATGTATGGATG	ACTACTCGAAAGTACTCGCAGAAGGTAATATGCTTCCTTACTAGTGG	TAGCTT	AAGGTA	FALSE	FALSE	ENST00000308611.7
112929190	112929507	-1	3	ENSG00000163606	45639	45956	112929530	112929213	317	0.6591008293321694	0.7974683544303798	4	45957	46081	TATCATTCTCTTTTCATGTCCAGTTAACACTTCATGGCCTGTAAAGA	GTGGATATCACCTCCAAGTGTTAGGTAAGGAGCATCATATATTGAGG	CAGTTA	TAGGTA	FALSE	FALSE	ENST00000308611.7
112928816	112929064	-1	3	ENSG00000163606	46082	46330	112929087	112928839	248	0.550851156700131	0.6591008293321694	5	46331	49952	TTTTCCCTCTTTCCTCTCTGCAGTTACACCTGAAGTGACCCTGTTTC	GTCTGTACATAGAGCTACTTCCTGGTCAGTAATTCTTTTAGTTTTAT	CAGTTA	CTGGTC	FALSE	FALSE	ENST00000308611.7
112925085	112925193	-1	3	ENSG00000163606	49953	50061	112925216	112925108	108	0.50371017023134	0.550851156700131	6	50062	50610	ACCATATATTTTTGTGTCTATAGTTCCAGGTGCCAAAAAATCAGCAA	GTTGTTGAAAGTCAATGGCTGCAGGTATTGACTAATGAATGTTTTTT	TAGTTC	CAGGTA	FALSE	FALSE	ENST00000308611.7
112924490	112924535	-1	3	ENSG00000163606	50611	50656	112924558	112924513	45	0.48406809253601046	0.50371017023134	7	50657	51346	TTCAATTTATTTTATTTTTATAGAAAATATAAATTGAATAAAACAGA	GAATCTACTCCAGTTGTTGAGGAGGTAAGATAAGATAAAAAAGACTA	TAGAAA	GAGGTA	FALSE	FALSE	ENST00000308611.7
112922690	112923799	-1	3	ENSG00000163606	51347	52456	112923822	112922713	1109	0	0.48406809253601046	8	52457	52479	TTTAACTTTGAGTTCTTTCTTAGGATGAAATGCAGCCCTATGCCAGC	CTATTTAATAAAAATGGATTTATATTTTTGGTCATGTTTGTAAGAGA	TAGGAT	ATATTT	TRUE	FALSE	ENST00000308611.7
112974791	112975103	-1	3	ENSG00000163606	24	336	112975126	112974814	312	0.8151658767772512	1	1	337	45619	CTCCGTCTTTGCTTCAGGGCTTCATACAGGAAATCTATTGCTGTGTC	TTTTGACTATCTTCTTAGTGGCCGGTAAGTTTGAATTCTCTTTGGGA	TTCATA	CCGGTA	FALSE	FALSE	ENST00000295863.4
112929190	112929507	-1	3	ENSG00000163606	45620	45937	112929530	112929213	317	0.6273696682464456	0.8151658767772512	2	45938	46062	TATCATTCTCTTTTCATGTCCAGTTAACACTTCATGGCCTGTAAAGA	GTGGATATCACCTCCAAGTGTTAGGTAAGGAGCATCATATATTGAGG	CAGTTA	TAGGTA	FALSE	FALSE	ENST00000295863.4
112928816	112929064	-1	3	ENSG00000163606	46063	46311	112929087	112928839	248	0.48045023696682465	0.6273696682464456	3	46312	51327	TTTTCCCTCTTTCCTCTCTGCAGTTACACCTGAAGTGACCCTGTTTC	GTCTGTACATAGAGCTACTTCCTGGTCAGTAATTCTTTTAGTTTTAT	CAGTTA	CTGGTC	FALSE	FALSE	ENST00000295863.4
112922988	112923799	-1	3	ENSG00000163606	51328	52139	112923822	112923011	811	0	0.48045023696682465	4	52140	52162	TTTAACTTTGAGTTCTTTCTTAGGATGAAATGCAGCCCTATGCCAGC	TGGTATAAACAATACCACATAGAATGTTTCTTGTGCATATATCTCTT	TAGGAT	GAATGT	TRUE	FALSE	ENST00000295863.4
112974791	112974912	-1	3	ENSG00000163606	24	145	112974935	112974814	121	0.8564650059311981	1	1	146	27011	CTCACCATGCGCACAGTTCCTTCTGTACCTGTGTGGAGGAAAAGTAC	TTTTGACTATCTTCTTAGTGGCCGGTAAGTTTGAATTCTCTTTGGGA	TTCTGT	CCGGTA	FALSE	FALSE	ENST00000440122.6
112947856	112947924	-1	3	ENSG00000163606	27012	27080	112947947	112947879	68	0.7758007117437722	0.8564650059311981	2	27081	43764	CCTATGTCTTTTTCAAAATTCAGAAGCGGAGGGTGCTGCTCAACCAA	CTAGCAAGGAGAATCATGCTTTAGGTAATGTGCATCTTTTAACAATA	CAGAAG	TAGGTA	FALSE	FALSE	ENST00000440122.6
112931106	112931171	-1	3	ENSG00000163606	43765	43830	112931194	112931129	65	0.6986951364175564	0.7758007117437722	3	43831	45428	ATTCTTCTCTAAATATTTTCTAGCTTCAAGCAGTTTATGTATGGATG	ACTACTCGAAAGTACTCGCAGAAGGTAATATGCTTCCTTACTAGTGG	TAGCTT	AAGGTA	FALSE	FALSE	ENST00000440122.6
112928918	112929507	-1	3	ENSG00000163606	45429	46018	112929530	112928941	589	0	0.6986951364175564	4	46019	46041	TATCATTCTCTTTTCATGTCCAGTTAACACTTCATGGCCTGTAAAGA	ACTGGAGCAATGGCACAGTGACTGTTAAGAGTACATGCCACTGGGAG	CAGTTA	CTGTTA	TRUE	FALSE	ENST00000440122.6
112974791	112974912	-1	3	ENSG00000163606	24	145	112974935	112974814	121	0.8438709677419355	1	1	146	43764	CTCACCATGCGCACAGTTCCTTCTGTACCTGTGTGGAGGAAAAGTAC	TTTTGACTATCTTCTTAGTGGCCGGTAAGTTTGAATTCTCTTTGGGA	TTCTGT	CCGGTA	FALSE	FALSE	ENST00000490004.1
112931106	112931171	-1	3	ENSG00000163606	43765	43830	112931194	112931129	65	0.76	0.8438709677419355	2	43831	45428	ATTCTTCTCTAAATATTTTCTAGCTTCAAGCAGTTTATGTATGGATG	ACTACTCGAAAGTACTCGCAGAAGGTAATATGCTTCCTTACTAGTGG	TAGCTT	AAGGTA	FALSE	FALSE	ENST00000490004.1
112928918	112929507	-1	3	ENSG00000163606	45429	46018	112929530	112928941	589	0	0.76	3	46019	46041	TATCATTCTCTTTTCATGTCCAGTTAACACTTCATGGCCTGTAAAGA	ACTGGAGCAATGGCACAGTGACTGTTAAGAGTACATGCCACTGGGAG	CAGTTA	CTGTTA	TRUE	FALSE	ENST00000490004.1
112990918	112991335	1	3	ENSG00000163607	24	441	112990895	112991312	417	0.6920236336779911	1	1	442	2131	GAGGAGACAACAACTCCCAGCAGGCGTCGCGGCAGCGGGAAGTCACG	GCCCCGGACCTTCCGCGGCCAGAGGTGAGAGGCGATTCTCACGGTTC	CAGGCG	GAGGTG	FALSE	FALSE	ENST00000383678.6
112993026	112993124	1	3	ENSG00000163607	2132	2230	112993003	112993101	98	0.6196454948301329	0.6920236336779911	2	2231	4240	TATCTTGTTTTTTCTTGTATAAGGTGTGTTTTATAGGCAGAAGCAAT	GAAGTCAGAGTCTCCAAAAAACCAGTATGTTGAAGTTTTTAAATATG	AAGGTG	CCAGTA	FALSE	FALSE	ENST00000383678.6
112995135	112995265	1	3	ENSG00000163607	4241	4371	112995112	112995242	130	0.5236336779911374	0.6196454948301329	3	4372	5997	TCTTTTTCTATTTACTTTATCAGGGACACACAAAGAAAATGAATTTT	GACCTATCTAAAAGAACGAAGGAAGTAAGGAAAAGATTTTCTTATAA	CAGGGA	GAAGTA	FALSE	FALSE	ENST00000383678.6
112996892	112996991	1	3	ENSG00000163607	5998	6097	112996869	112996968	99	0.4505169867060561	0.5236336779911374	4	6098	8551	TCTTCTTTTCTACATGCTTATAGCTTGAAGAGAACATTTTTATTAGT	GAAGAATTTGCATTACCTTATGTGGTAAGTACTTCCTTTGAATCATG	TAGCTT	GTGGTA	FALSE	FALSE	ENST00000383678.6
112999446	112999564	1	3	ENSG00000163607	8552	8670	112999423	112999541	118	0.36336779911373707	0.4505169867060561	5	8671	9955	CATAAAAATTTGTTTTCTTATAGATTGTATTAACAAAAATTGACAAA	TTTTCCTCAGTTGTTTCCTGTAAGGTAAGAGTTGAATTGTTTTGTTT	TAGATT	AAGGTA	FALSE	FALSE	ENST00000383678.6
113000850	113001342	1	3	ENSG00000163607	9956	10448	113000827	113001319	492	0	0.36336779911373707	6	10449	10471	TTATTTCTCTTTTCTTTTCACAGTGCTGTGACCTTTTCTGGAATCCA	TTTTCTGTTAAGCATCGATAGGTAAGTTGATGGATAAAAGTTACTAT	CAGTGC	GTAAGT	TRUE	FALSE	ENST00000383678.6
112990985	112991335	1	3	ENSG00000163607	24	374	112990962	112991312	350	0.8035914702581369	1	1	375	4173	GGAGTAAAATCTCTCTGCCCGTCTTCTGGGAAGGGAGAATGGCGGCG	GCCCCGGACCTTCCGCGGCCAGAGGTGAGAGGCGATTCTCACGGTTC	GTCTTC	GAGGTG	FALSE	FALSE	ENST00000383677.7
112995135	112995265	1	3	ENSG00000163607	4174	4304	112995112	112995242	130	0.7306397306397306	0.8035914702581369	2	4305	5930	TCTTTTTCTATTTACTTTATCAGGGACACACAAAGAAAATGAATTTT	GACCTATCTAAAAGAACGAAGGAAGTAAGGAAAAGATTTTCTTATAA	CAGGGA	GAAGTA	FALSE	FALSE	ENST00000383677.7
112996892	112996991	1	3	ENSG00000163607	5931	6030	112996869	112996968	99	0.6750841750841751	0.7306397306397306	3	6031	8484	TCTTCTTTTCTACATGCTTATAGCTTGAAGAGAACATTTTTATTAGT	GAAGAATTTGCATTACCTTATGTGGTAAGTACTTCCTTTGAATCATG	TAGCTT	GTGGTA	FALSE	FALSE	ENST00000383677.7
112999446	112999564	1	3	ENSG00000163607	8485	8603	112999423	112999541	118	0.6088664421997756	0.6750841750841751	4	8604	9888	CATAAAAATTTGTTTTCTTATAGATTGTATTAACAAAAATTGACAAA	TTTTCCTCAGTTGTTTCCTGTAAGGTAAGAGTTGAATTGTTTTGTTT	TAGATT	AAGGTA	FALSE	FALSE	ENST00000383677.7
113000850	113001935	1	3	ENSG00000163607	9889	10974	113000827	113001912	1085	0	0.6088664421997756	5	10975	10997	TTATTTCTCTTTTCTTTTCACAGTGCTGTGACCTTTTCTGGAATCCA	CTTAATATTAAAAGGTTATAGCTGTATTGCTGGATAACAAATTAAAG	CAGTGC	CTGTAT	TRUE	FALSE	ENST00000383677.7
112990987	112991335	1	3	ENSG00000163607	24	372	112990964	112991312	348	0.48444444444444446	1	1	373	5928	AGTAAAATCTCTCTGCCCGTCTTCTGGGAAGGGAGAATGGCGGCGCC	GCCCCGGACCTTCCGCGGCCAGAGGTGAGAGGCGATTCTCACGGTTC	CTTCTG	GAGGTG	FALSE	FALSE	ENST00000295864.9
112996892	112996991	1	3	ENSG00000163607	5929	6028	112996869	112996968	99	0.33777777777777773	0.48444444444444446	2	6029	8482	TCTTCTTTTCTACATGCTTATAGCTTGAAGAGAACATTTTTATTAGT	GAAGAATTTGCATTACCTTATGTGGTAAGTACTTCCTTTGAATCATG	TAGCTT	GTGGTA	FALSE	FALSE	ENST00000295864.9
112999446	112999564	1	3	ENSG00000163607	8483	8601	112999423	112999541	118	0.16296296296296298	0.33777777777777773	3	8602	9886	CATAAAAATTTGTTTTCTTATAGATTGTATTAACAAAAATTGACAAA	TTTTCCTCAGTTGTTTCCTGTAAGGTAAGAGTTGAATTGTTTTGTTT	TAGATT	AAGGTA	FALSE	FALSE	ENST00000295864.9
113000850	113000960	1	3	ENSG00000163607	9887	9997	113000827	113000937	110	0	0.16296296296296298	4	9998	10020	TTATTTCTCTTTTCTTTTCACAGTGCTGTGACCTTTTCTGGAATCCA	GAAGATTCAAAAAAAAAAAAAAAAGCTTTATGCTAACTGGAGTTAAA	CAGTGC	AAAGCT	TRUE	FALSE	ENST00000295864.9
112990991	112991335	1	3	ENSG00000163607	24	368	112990968	112991312	344	0.7888275015346838	1	1	369	4167	AAATCTCTCTGCCCGTCTTCTGGGAAGGGAGAATGGCGGCGCCCGGG	GCCCCGGACCTTCCGCGGCCAGAGGTGAGAGGCGATTCTCACGGTTC	TGGGAA	GAGGTG	FALSE	FALSE	ENST00000485330.5
112995135	112995265	1	3	ENSG00000163607	4168	4298	112995112	112995242	130	0.70902394106814	0.7888275015346838	2	4299	5924	TCTTTTTCTATTTACTTTATCAGGGACACACAAAGAAAATGAATTTT	GACCTATCTAAAAGAACGAAGGAAGTAAGGAAAAGATTTTCTTATAA	CAGGGA	GAAGTA	FALSE	FALSE	ENST00000485330.5
112996892	112996991	1	3	ENSG00000163607	5925	6024	112996869	112996968	99	0.6482504604051565	0.70902394106814	3	6025	8478	TCTTCTTTTCTACATGCTTATAGCTTGAAGAGAACATTTTTATTAGT	GAAGAATTTGCATTACCTTATGTGGTAAGTACTTCCTTTGAATCATG	TAGCTT	GTGGTA	FALSE	FALSE	ENST00000485330.5
112999446	112999564	1	3	ENSG00000163607	8479	8597	112999423	112999541	118	0.5758133824432167	0.6482504604051565	4	8598	9882	CATAAAAATTTGTTTTCTTATAGATTGTATTAACAAAAATTGACAAA	TTTTCCTCAGTTGTTTCCTGTAAGGTAAGAGTTGAATTGTTTTGTTT	TAGATT	AAGGTA	FALSE	FALSE	ENST00000485330.5
113000850	113001105	1	3	ENSG00000163607	9883	10138	113000827	113001082	255	0.41927562922038064	0.5758133824432167	5	10139	23409	TTATTTCTCTTTTCTTTTCACAGTGCTGTGACCTTTTCTGGAATCCA	TTGTGCCTGAGGTGAAAAAAGTTTGTAAGTTATTGAATTATGGTGTT	CAGTGC	TTTGTA	FALSE	FALSE	ENST00000485330.5
113014377	113015060	1	3	ENSG00000163607	23410	24093	113014354	113015037	683	0	0.41927562922038064	6	24094	24116	AAGATTTTTTTTTTTTTTTTCAGATGGAGTCTCACTCTGTCGCCCAG	TCCATAACCTTGGTTCAATTTCTAGAAGTATATTTGCAGCTCTGGCA	CAGATG	CTAGAA	TRUE	FALSE	ENST00000485330.5
112991000	112991350	1	3	ENSG00000163607	24	374	112990977	112991327	350	0.7441520467836258	1	1	375	375	TGCCCGTCTTCTGGGAAGGGAGAATGGCGGCGCCCGGGCTGCGGCTG	CGGCCAGAGGTGAGAGGCGATTCTCACGGTTCACCTGCGCGCCGGCG	AGAATG	TCTCAC	FALSE	FALSE	ENST00000619116.4
112991352	112991387	1	3	ENSG00000163607	376	411	112991329	112991364	35	0.7185672514619883	0.7441520467836258	2	412	413	GCCAGAGGTGAGAGGCGATTCTCACGGTTCACCTGCGCGCCGGCGTC	CGCGCCGGCGTCACAGCGCTAACCGCTTCCCTGGCCGTCCGGCTCGC	CTCACG	ACCGCT	FALSE	FALSE	ENST00000619116.4
112991390	112991412	1	3	ENSG00000163607	414	436	112991367	112991389	22	0.702485380116959	0.7185672514619883	3	437	2050	GCCGGCGTCACAGCGCTAACCGCTTCCCTGGCCGTCCGGCTCGCGGG	CTTCCCTGGCCGTCCGGCTCGCGGGTGATTTTGCGGTTGTATTTTCT	CGCTTC	CGGGTG	FALSE	FALSE	ENST00000619116.4
112993027	112993042	1	3	ENSG00000163607	2051	2066	112993004	112993019	15	0.6915204678362573	0.702485380116959	4	2067	2067	ATCTTGTTTTTTCTTGTATAAGGTGTGTTTTATAGGCAGAAGCAATG	GTATAAGGTGTGTTTTATAGGCAGAAGCAATGTTGGAAAATCATCTC	AGGTGT	CAGAAG	FALSE	FALSE	ENST00000619116.4
112993044	112993073	1	3	ENSG00000163607	2068	2097	112993021	112993050	29	0.6703216374269005	0.6915204678362573	5	2098	2098	ATAAGGTGTGTTTTATAGGCAGAAGCAATGTTGGAAAATCATCTCTA	GTTGGAAAATCATCTCTAATCAAGGCTTTATTTTCACTGGCCCCTGA	AGAAGC	AAGGCT	FALSE	FALSE	ENST00000619116.4
112993075	112993124	1	3	ENSG00000163607	2099	2148	112993052	112993101	49	0.6345029239766082	0.6703216374269005	6	2149	4160	TGGAAAATCATCTCTAATCAAGGCTTTATTTTCACTGGCCCCTGAGG	GAAGTCAGAGTCTCCAAAAAACCAGTATGTTGAAGTTTTTAAATATG	AGGCTT	CCAGTA	FALSE	FALSE	ENST00000619116.4
112995137	112995265	1	3	ENSG00000163607	4161	4289	112995114	112995242	128	0.5409356725146199	0.6345029239766082	7	4290	5915	TTTTTCTATTTACTTTATCAGGGACACACAAAGAAAATGAATTTTTT	GACCTATCTAAAAGAACGAAGGAAGTAAGGAAAAGATTTTCTTATAA	GGGACA	GAAGTA	FALSE	FALSE	ENST00000619116.4
112996892	112996991	1	3	ENSG00000163607	5916	6015	112996869	112996968	99	0.4685672514619883	0.5409356725146199	8	6016	8469	TCTTCTTTTCTACATGCTTATAGCTTGAAGAGAACATTTTTATTAGT	GAAGAATTTGCATTACCTTATGTGGTAAGTACTTCCTTTGAATCATG	TAGCTT	GTGGTA	FALSE	FALSE	ENST00000619116.4
112999446	112999564	1	3	ENSG00000163607	8470	8588	112999423	112999541	118	0.3823099415204678	0.4685672514619883	9	8589	9873	CATAAAAATTTGTTTTCTTATAGATTGTATTAACAAAAATTGACAAA	TTTTCCTCAGTTGTTTCCTGTAAGGTAAGAGTTGAATTGTTTTGTTT	TAGATT	AAGGTA	FALSE	FALSE	ENST00000619116.4
113000850	113001373	1	3	ENSG00000163607	9874	10397	113000827	113001350	523	0	0.3823099415204678	10	10398	10420	TTATTTCTCTTTTCTTTTCACAGTGCTGTGACCTTTTCTGGAATCCA	GGATAAAAGTTACTATGTAAGCCTATTTTTTTGAGTCCTTATTTGAA	CAGTGC	CCTATT	TRUE	FALSE	ENST00000619116.4
112991009	112991335	1	3	ENSG00000163607	24	350	112990986	112991312	326	0.5408450704225352	1	1	351	2040	TCTGGGAAGGGAGAATGGCGGCGCCCGGGCTGCGGCTGGGAGCGGGA	GCCCCGGACCTTCCGCGGCCAGAGGTGAGAGGCGATTCTCACGGTTC	GCGCCC	GAGGTG	FALSE	FALSE	ENST00000488781.5
112993026	112993124	1	3	ENSG00000163607	2041	2139	112993003	112993101	98	0.4028169014084507	0.5408450704225352	2	2140	5906	TATCTTGTTTTTTCTTGTATAAGGTGTGTTTTATAGGCAGAAGCAAT	GAAGTCAGAGTCTCCAAAAAACCAGTATGTTGAAGTTTTTAAATATG	AAGGTG	CCAGTA	FALSE	FALSE	ENST00000488781.5
112996892	112996991	1	3	ENSG00000163607	5907	6006	112996869	112996968	99	0.2633802816901408	0.4028169014084507	3	6007	8460	TCTTCTTTTCTACATGCTTATAGCTTGAAGAGAACATTTTTATTAGT	GAAGAATTTGCATTACCTTATGTGGTAAGTACTTCCTTTGAATCATG	TAGCTT	GTGGTA	FALSE	FALSE	ENST00000488781.5
112999446	112999564	1	3	ENSG00000163607	8461	8579	112999423	112999541	118	0.09718309859154928	0.2633802816901408	4	8580	9864	CATAAAAATTTGTTTTCTTATAGATTGTATTAACAAAAATTGACAAA	TTTTCCTCAGTTGTTTCCTGTAAGGTAAGAGTTGAATTGTTTTGTTT	TAGATT	AAGGTA	FALSE	FALSE	ENST00000488781.5
113000850	113000919	1	3	ENSG00000163607	9865	9934	113000827	113000896	69	0	0.09718309859154928	5	9935	9957	TTATTTCTCTTTTCTTTTCACAGTGCTGTGACCTTTTCTGGAATCCA	AGTGTAACAGGAAGTCTTGACTAATGGTTCCCGGTTTAGCTGAAGAT	CAGTGC	TAATGG	TRUE	FALSE	ENST00000488781.5
112991418	112991558	1	3	ENSG00000163607	24	164	112991395	112991535	140	0.7941176470588236	1	1	165	1631	TGGCCGTCCGGCTCGCGGGTGATTTTGCGGTTGTATTTTCTAGCTTT	GCAGTCAATACCCATAAACCCATGGTAAAGTCAAAAATCGTTAAGTC	GATTTT	ATGGTA	FALSE	FALSE	ENST00000467752.5
112993026	112993124	1	3	ENSG00000163607	1632	1730	112993003	112993101	98	0.65	0.7941176470588236	2	1731	3740	TATCTTGTTTTTTCTTGTATAAGGTGTGTTTTATAGGCAGAAGCAAT	GAAGTCAGAGTCTCCAAAAAACCAGTATGTTGAAGTTTTTAAATATG	AAGGTG	CCAGTA	FALSE	FALSE	ENST00000467752.5
112995135	112995265	1	3	ENSG00000163607	3741	3871	112995112	112995242	130	0.45882352941176474	0.65	3	3872	5497	TCTTTTTCTATTTACTTTATCAGGGACACACAAAGAAAATGAATTTT	GACCTATCTAAAAGAACGAAGGAAGTAAGGAAAAGATTTTCTTATAA	CAGGGA	GAAGTA	FALSE	FALSE	ENST00000467752.5
112996892	112996991	1	3	ENSG00000163607	5498	5597	112996869	112996968	99	0.31323529411764706	0.45882352941176474	4	5598	8051	TCTTCTTTTCTACATGCTTATAGCTTGAAGAGAACATTTTTATTAGT	GAAGAATTTGCATTACCTTATGTGGTAAGTACTTCCTTTGAATCATG	TAGCTT	GTGGTA	FALSE	FALSE	ENST00000467752.5
112999446	112999564	1	3	ENSG00000163607	8052	8170	112999423	112999541	118	0.13970588235294112	0.31323529411764706	5	8171	9455	CATAAAAATTTGTTTTCTTATAGATTGTATTAACAAAAATTGACAAA	TTTTCCTCAGTTGTTTCCTGTAAGGTAAGAGTTGAATTGTTTTGTTT	TAGATT	AAGGTA	FALSE	FALSE	ENST00000467752.5
113000850	113000945	1	3	ENSG00000163607	9456	9551	113000827	113000922	95	0	0.13970588235294112	6	9552	9574	TTATTTCTCTTTTCTTTTCACAGTGCTGTGACCTTTTCTGGAATCCA	GTTCCCGGTTTAGCTGAAGATTCAAAAAAAAAAAAAAAAGCTTTATG	CAGTGC	TCAAAA	TRUE	FALSE	ENST00000467752.5
112991567	112992540	1	3	ENSG00000163607	24	997	112991544	112992517	973	0.3564814814814815	1	1	998	1482	ACCCATAAACCCATGGTAAAGTCAAAAATCGTTAAGTCGACCCACTG	AACAAGAGAGGTCAAGGGAAAAGAGTAAGTTTTTAAATTGCAGTGGT	GTCAAA	AGAGTA	FALSE	FALSE	ENST00000473129.1
112993026	112993124	1	3	ENSG00000163607	1483	1581	112993003	112993101	98	0.29166666666666663	0.3564814814814815	2	1582	3591	TATCTTGTTTTTTCTTGTATAAGGTGTGTTTTATAGGCAGAAGCAAT	GAAGTCAGAGTCTCCAAAAAACCAGTATGTTGAAGTTTTTAAATATG	AAGGTG	CCAGTA	FALSE	FALSE	ENST00000473129.1
112995135	112995265	1	3	ENSG00000163607	3592	3722	112995112	112995242	130	0.2056878306878307	0.29166666666666663	3	3723	5348	TCTTTTTCTATTTACTTTATCAGGGACACACAAAGAAAATGAATTTT	GACCTATCTAAAAGAACGAAGGAAGTAAGGAAAAGATTTTCTTATAA	CAGGGA	GAAGTA	FALSE	FALSE	ENST00000473129.1
112996892	112996991	1	3	ENSG00000163607	5349	5448	112996869	112996968	99	0.14021164021164023	0.2056878306878307	4	5449	7902	TCTTCTTTTCTACATGCTTATAGCTTGAAGAGAACATTTTTATTAGT	GAAGAATTTGCATTACCTTATGTGGTAAGTACTTCCTTTGAATCATG	TAGCTT	GTGGTA	FALSE	FALSE	ENST00000473129.1
112999446	112999564	1	3	ENSG00000163607	7903	8021	112999423	112999541	118	0.06216931216931221	0.14021164021164023	5	8022	9306	CATAAAAATTTGTTTTCTTATAGATTGTATTAACAAAAATTGACAAA	TTTTCCTCAGTTGTTTCCTGTAAGGTAAGAGTTGAATTGTTTTGTTT	TAGATT	AAGGTA	FALSE	FALSE	ENST00000473129.1
113000850	113000944	1	3	ENSG00000163607	9307	9401	113000827	113000921	94	0	0.06216931216931221	6	9402	9424	TTATTTCTCTTTTCTTTTCACAGTGCTGTGACCTTTTCTGGAATCCA	GGTTCCCGGTTTAGCTGAAGATTCAAAAAAAAAAAAAAAAGCTTTAT	CAGTGC	TTCAAA	TRUE	FALSE	ENST00000473129.1
113019542	113019839	-1	3	ENSG00000163608	24	321	113019862	113019565	297	0.9403973509933775	1	1	322	2260	TACGCGGCCACGTGTTGGTAACCAATATACAGATGACTGGGTCCTTC	TGCAGAACCCCGGCGCGGCCCTTGGTGAGTGAGGCGCCGGGCGAGGA	ACCAAT	TTGGTG	FALSE	FALSE	ENST00000314400.9
113017448	113017602	-1	3	ENSG00000163608	2261	2415	113017625	113017471	154	0.9094922737306843	0.9403973509933775	2	2416	5830	CTTATTAGATGTCTCTGCTTCAGACCTTTGCATTGCAGCTGTAATTA	AAACCCCATTTGGCCCTCAAACAGGTGAGGAAGCCCGGTAGGTGAGA	CAGACC	CAGGTG	FALSE	FALSE	ENST00000314400.9
113013953	113014032	-1	3	ENSG00000163608	5831	5910	113014055	113013976	79	0.8936383704595625	0.9094922737306843	3	5911	6459	TTGAACTGCTCTTCTTCTTTCAGGTTGAGCAATGTTTAAAGCGTTTG	CCTGTTTGAGTTGTTTTCTTCCAAGTAAGTAAGTGGTCCAGTTGCTT	CAGGTT	CAAGTA	FALSE	FALSE	ENST00000314400.9
113013272	113013403	-1	3	ENSG00000163608	6460	6591	113013426	113013295	131	0.8673489865542846	0.8936383704595625	4	6592	7051	GTACTTTTTCTATTTTTTTCAAGTGAAAATCAGCCCTTAACTACCAA	GGACTGCTGCTGCAAAACTTTTCTGTATCCTTGAATATCTTGAAATA	AAGTGA	TCTGTA	FALSE	FALSE	ENST00000314400.9
113012734	113012811	-1	3	ENSG00000163608	7052	7129	113012834	113012757	77	0.851896447922938	0.8673489865542846	5	7130	8456	TCTACCTTAAATTGATTTTCCAGTTTGACTGTGAAACATCTAGGTTT	GGTTGGGCTGGTGAGCAGGTTATGGTATGTACATACCTCTGACATCC	CAGTTT	ATGGTA	FALSE	FALSE	ENST00000314400.9
113011045	113011406	-1	3	ENSG00000163608	8457	8818	113011429	113011068	361	0.779450130443508	0.851896447922938	6	8819	9158	TGAGCTCCTATTTCTTTCTCTAGGGTTCTCTATAAAGGTGTCTTAAA	TAAAGAATAAGAGAGTCTTCAAAGGTAATTTGCTTTGATACAGCACA	TAGGGT	AAGGTA	FALSE	FALSE	ENST00000314400.9
113010643	113010704	-1	3	ENSG00000163608	9159	9220	113010727	113010666	61	0.7672085089303633	0.779450130443508	7	9221	11432	CTGCAATTTTTCCACCTCCACAGAAGAGTCATCAGAATTTGATGTGA	CAGCTGAAACACAAAGCTACTCAGGTTTGTCTGGCTTCATTAAATTT	CAGAAG	CAGGTT	FALSE	FALSE	ENST00000314400.9
113008171	113008430	-1	3	ENSG00000163608	11433	11692	113008453	113008194	259	0.7152317880794702	0.7672085089303633	8	11693	13858	TTTCTCATCTTTCCACGTTTCAGGAGACCAGTTTTGATTTTAAATGT	ACATCTGGAAGCTCAAGGTACTAGGTAGGTATATTGCAAAAATTATG	CAGGAG	TAGGTA	FALSE	FALSE	ENST00000314400.9
113002440	113006004	-1	3	ENSG00000163608	13859	17423	113006027	113002463	3564	0	0.7152317880794702	9	17424	17446	TTTCCTCTCTCTGTCTTTTAAAGTTTGCCAAAGAAACTAGAGTGCAT	AAATGTTTCTTTCTGACAAACTGGATTTGTTGGCCTCTTTCTTTGGC	AAGTTT	TGGATT	TRUE	FALSE	ENST00000314400.9
113019542	113019733	-1	3	ENSG00000163608	24	215	113019756	113019565	191	0.9590568060021436	1	1	216	2154	AGCCCCACCCCCTGCTCCCTTCCGGCCCGGACTGGGTCCCATCGCCC	TGCAGAACCCCGGCGCGGCCCTTGGTGAGTGAGGCGCCGGGCGAGGA	TCCGGC	TTGGTG	FALSE	FALSE	ENST00000383675.6
113017448	113017602	-1	3	ENSG00000163608	2155	2309	113017625	113017471	154	0.9260450160771704	0.9590568060021436	2	2310	5724	CTTATTAGATGTCTCTGCTTCAGACCTTTGCATTGCAGCTGTAATTA	AAACCCCATTTGGCCCTCAAACAGGTGAGGAAGCCCGGTAGGTGAGA	CAGACC	CAGGTG	FALSE	FALSE	ENST00000383675.6
113013953	113014032	-1	3	ENSG00000163608	5725	5804	113014055	113013976	79	0.9091103965702036	0.9260450160771704	3	5805	8350	TTGAACTGCTCTTCTTCTTTCAGGTTGAGCAATGTTTAAAGCGTTTG	CCTGTTTGAGTTGTTTTCTTCCAAGTAAGTAAGTGGTCCAGTTGCTT	CAGGTT	CAAGTA	FALSE	FALSE	ENST00000383675.6
113011045	113011406	-1	3	ENSG00000163608	8351	8712	113011429	113011068	361	0.8317256162915327	0.9091103965702036	4	8713	9052	TGAGCTCCTATTTCTTTCTCTAGGGTTCTCTATAAAGGTGTCTTAAA	TAAAGAATAAGAGAGTCTTCAAAGGTAATTTGCTTTGATACAGCACA	TAGGGT	AAGGTA	FALSE	FALSE	ENST00000383675.6
113010643	113010704	-1	3	ENSG00000163608	9053	9114	113010727	113010666	61	0.8186495176848875	0.8317256162915327	5	9115	11326	CTGCAATTTTTCCACCTCCACAGAAGAGTCATCAGAATTTGATGTGA	CAGCTGAAACACAAAGCTACTCAGGTTTGTCTGGCTTCATTAAATTT	CAGAAG	CAGGTT	FALSE	FALSE	ENST00000383675.6
113008171	113008430	-1	3	ENSG00000163608	11327	11586	113008453	113008194	259	0.7631296891747053	0.8186495176848875	6	11587	13752	TTTCTCATCTTTCCACGTTTCAGGAGACCAGTTTTGATTTTAAATGT	ACATCTGGAAGCTCAAGGTACTAGGTAGGTATATTGCAAAAATTATG	CAGGAG	TAGGTA	FALSE	FALSE	ENST00000383675.6
113002444	113006004	-1	3	ENSG00000163608	13753	17313	113006027	113002467	3560	0	0.7631296891747053	7	17314	17336	TTTCCTCTCTCTGTCTTTTAAAGTTTGCCAAAGAAACTAGAGTGCAT	TATTAAATGTTTCTTTCTGACAAACTGGATTTGTTGGCCTCTTTCTT	AAGTTT	AAACTG	TRUE	FALSE	ENST00000383675.6
113019542	113019654	-1	3	ENSG00000163608	24	136	113019677	113019565	112	0.9484108705665591	1	1	137	5645	CTCCGCCTTTCGTAAGTCCCCCCGCCTCGCATGATGGCTGCGGTGCC	TGCAGAACCCCGGCGCGGCCCTTGGTGAGTGAGGCGCCGGGCGAGGA	CCCGCC	TTGGTG	FALSE	FALSE	ENST00000472637.5
113013949	113014032	-1	3	ENSG00000163608	5646	5729	113014055	113013972	83	0.9101796407185628	0.9484108705665591	2	5730	6274	TTGAACTGCTCTTCTTCTTTCAGGTTGAGCAATGTTTAAAGCGTTTG	TTTGAGTTGTTTTCTTCCAAGTAAGTAAGTGGTCCAGTTGCTTTGTG	CAGGTT	TAAGTA	FALSE	FALSE	ENST00000472637.5
113013272	113013403	-1	3	ENSG00000163608	6275	6406	113013426	113013295	131	0.8498387839705205	0.9101796407185628	3	6407	6866	GTACTTTTTCTATTTTTTTCAAGTGAAAATCAGCCCTTAACTACCAA	GGACTGCTGCTGCAAAACTTTTCTGTATCCTTGAATATCTTGAAATA	AAGTGA	TCTGTA	FALSE	FALSE	ENST00000472637.5
113012734	113012811	-1	3	ENSG00000163608	6867	6944	113012834	113012757	77	0.8143712574850299	0.8498387839705205	4	6945	8271	TCTACCTTAAATTGATTTTCCAGTTTGACTGTGAAACATCTAGGTTT	GGTTGGGCTGGTGAGCAGGTTATGGTATGTACATACCTCTGACATCC	CAGTTT	ATGGTA	FALSE	FALSE	ENST00000472637.5
113011045	113011406	-1	3	ENSG00000163608	8272	8633	113011429	113011068	361	0.6480884385076002	0.8143712574850299	5	8634	8973	TGAGCTCCTATTTCTTTCTCTAGGGTTCTCTATAAAGGTGTCTTAAA	TAAAGAATAAGAGAGTCTTCAAAGGTAATTTGCTTTGATACAGCACA	TAGGGT	AAGGTA	FALSE	FALSE	ENST00000472637.5
113010643	113010704	-1	3	ENSG00000163608	8974	9035	113010727	113010666	61	0.6199907876554582	0.6480884385076002	6	9036	11247	CTGCAATTTTTCCACCTCCACAGAAGAGTCATCAGAATTTGATGTGA	CAGCTGAAACACAAAGCTACTCAGGTTTGTCTGGCTTCATTAAATTT	CAGAAG	CAGGTT	FALSE	FALSE	ENST00000472637.5
113008171	113008430	-1	3	ENSG00000163608	11248	11507	113008453	113008194	259	0.5006909258406265	0.6199907876554582	7	11508	13673	TTTCTCATCTTTCCACGTTTCAGGAGACCAGTTTTGATTTTAAATGT	ACATCTGGAAGCTCAAGGTACTAGGTAGGTATATTGCAAAAATTATG	CAGGAG	TAGGTA	FALSE	FALSE	ENST00000472637.5
113004917	113006004	-1	3	ENSG00000163608	13674	14761	113006027	113004940	1087	0	0.5006909258406265	8	14762	14784	TTTCCTCTCTCTGTCTTTTAAAGTTTGCCAAAGAAACTAGAGTGCAT	AAGTGAGTTTGGAGTTCTCCAAAACGTTTTAATTTTATTTATTTGGG	AAGTTT	AAACGT	TRUE	FALSE	ENST00000472637.5
113019542	113019658	-1	3	ENSG00000163608	24	140	113019681	113019565	116	0.9230769230769231	1	1	141	5649	GTAGCTCCGCCTTTCGTAAGTCCCCCCGCCTCGCATGATGGCTGCGG	TGCAGAACCCCGGCGCGGCCCTTGGTGAGTGAGGCGCCGGGCGAGGA	TCCCCC	TTGGTG	FALSE	FALSE	ENST00000469809.5
113013949	113014032	-1	3	ENSG00000163608	5650	5733	113014055	113013972	83	0.8680371352785146	0.9230769230769231	2	5734	11251	TTGAACTGCTCTTCTTCTTTCAGGTTGAGCAATGTTTAAAGCGTTTG	TTTGAGTTGTTTTCTTCCAAGTAAGTAAGTGGTCCAGTTGCTTTGTG	CAGGTT	TAAGTA	FALSE	FALSE	ENST00000469809.5
113008171	113008430	-1	3	ENSG00000163608	11252	11511	113008453	113008194	259	0.6962864721485411	0.8680371352785146	3	11512	13677	TTTCTCATCTTTCCACGTTTCAGGAGACCAGTTTTGATTTTAAATGT	ACATCTGGAAGCTCAAGGTACTAGGTAGGTATATTGCAAAAATTATG	CAGGAG	TAGGTA	FALSE	FALSE	ENST00000469809.5
113004954	113006004	-1	3	ENSG00000163608	13678	14728	113006027	113004977	1050	0	0.6962864721485411	4	14729	14751	TTTCCTCTCTCTGTCTTTTAAAGTTTGCCAAAGAAACTAGAGTGCAT	ATTATTTCTCTTCATTTGCTTGGCTTATCTCATATTAAAGTGAGTTT	AAGTTT	GGCTTA	TRUE	FALSE	ENST00000469809.5
113019542	113019664	-1	3	ENSG00000163608	24	146	113019687	113019565	122	0.8990901571546733	1	1	147	11257	TCTCGCGTAGCTCCGCCTTTCGTAAGTCCCCCCGCCTCGCATGATGG	TGCAGAACCCCGGCGCGGCCCTTGGTGAGTGAGGCGCCGGGCGAGGA	CGTAAG	TTGGTG	FALSE	FALSE	ENST00000472705.5
113008171	113008430	-1	3	ENSG00000163608	11258	11517	113008453	113008194	259	0.684863523573201	0.8990901571546733	2	11518	13683	TTTCTCATCTTTCCACGTTTCAGGAGACCAGTTTTGATTTTAAATGT	ACATCTGGAAGCTCAAGGTACTAGGTAGGTATATTGCAAAAATTATG	CAGGAG	TAGGTA	FALSE	FALSE	ENST00000472705.5
113005176	113006004	-1	3	ENSG00000163608	13684	14512	113006027	113005199	828	0	0.684863523573201	3	14513	14535	TTTCCTCTCTCTGTCTTTTAAAGTTTGCCAAAGAAACTAGAGTGCAT	GTTTGCAAAAACCATTGTGTCTTGAGGTAAATGAGGAGCGGGGGTGG	AAGTTT	TTGAGG	TRUE	FALSE	ENST00000472705.5
113019542	113019664	-1	3	ENSG00000163608	24	146	113019687	113019565	122	0.9325594250967385	1	1	147	5655	TCTCGCGTAGCTCCGCCTTTCGTAAGTCCCCCCGCCTCGCATGATGG	TGCAGAACCCCGGCGCGGCCCTTGGTGAGTGAGGCGCCGGGCGAGGA	CGTAAG	TTGGTG	FALSE	FALSE	ENST00000469169.5
113013953	113014032	-1	3	ENSG00000163608	5656	5735	113014055	113013976	79	0.8888888888888888	0.9325594250967385	2	5736	6326	TTGAACTGCTCTTCTTCTTTCAGGTTGAGCAATGTTTAAAGCGTTTG	CCTGTTTGAGTTGTTTTCTTCCAAGTAAGTAAGTGGTCCAGTTGCTT	CAGGTT	CAAGTA	FALSE	FALSE	ENST00000469169.5
113013272	113013361	-1	3	ENSG00000163608	6327	6416	113013384	113013295	89	0.8396904367053621	0.8888888888888888	3	6417	6876	ACCAAAGTATGTGTTGTCCCCAGTCAGCCAGTGGTGGAGTTGGTGTT	GGACTGCTGCTGCAAAACTTTTCTGTATCCTTGAATATCTTGAAATA	CAGTCA	TCTGTA	FALSE	FALSE	ENST00000469169.5
113012734	113012811	-1	3	ENSG00000163608	6877	6954	113012834	113012757	77	0.7971254836926479	0.8396904367053621	4	6955	8281	TCTACCTTAAATTGATTTTCCAGTTTGACTGTGAAACATCTAGGTTT	GGTTGGGCTGGTGAGCAGGTTATGGTATGTACATACCTCTGACATCC	CAGTTT	ATGGTA	FALSE	FALSE	ENST00000469169.5
113011045	113011406	-1	3	ENSG00000163608	8282	8643	113011429	113011068	361	0.5975677169707021	0.7971254836926479	5	8644	8983	TGAGCTCCTATTTCTTTCTCTAGGGTTCTCTATAAAGGTGTCTTAAA	TAAAGAATAAGAGAGTCTTCAAAGGTAATTTGCTTTGATACAGCACA	TAGGGT	AAGGTA	FALSE	FALSE	ENST00000469169.5
113010643	113010704	-1	3	ENSG00000163608	8984	9045	113010727	113010666	61	0.5638474295190713	0.5975677169707021	6	9046	11257	CTGCAATTTTTCCACCTCCACAGAAGAGTCATCAGAATTTGATGTGA	CAGCTGAAACACAAAGCTACTCAGGTTTGTCTGGCTTCATTAAATTT	CAGAAG	CAGGTT	FALSE	FALSE	ENST00000469169.5
113008171	113008430	-1	3	ENSG00000163608	11258	11517	113008453	113008194	259	0.4206744057490326	0.5638474295190713	7	11518	13683	TTTCTCATCTTTCCACGTTTCAGGAGACCAGTTTTGATTTTAAATGT	ACATCTGGAAGCTCAAGGTACTAGGTAGGTATATTGCAAAAATTATG	CAGGAG	TAGGTA	FALSE	FALSE	ENST00000469169.5
113005243	113006004	-1	3	ENSG00000163608	13684	14445	113006027	113005266	761	0	0.4206744057490326	8	14446	14468	TTTCCTCTCTCTGTCTTTTAAAGTTTGCCAAAGAAACTAGAGTGCAT	TTGAGTGAGGCTAGTAAGTCTCTGAAAAACTGAATAATTTTATGACT	AAGTTT	CTGAAA	TRUE	FALSE	ENST00000469169.5
113019542	113019861	-1	3	ENSG00000163608	24	343	113019884	113019565	319	0.84423828125	1	1	344	5852	GGCCTTTTTTCCCCCATGATTCTACGCGGCCACGTGTTGGTAACCAA	TGCAGAACCCCGGCGCGGCCCTTGGTGAGTGAGGCGCCGGGCGAGGA	TCTACG	TTGGTG	FALSE	FALSE	ENST00000473284.5
113013953	113014032	-1	3	ENSG00000163608	5853	5932	113014055	113013976	79	0.8056640625	0.84423828125	2	5933	6481	TTGAACTGCTCTTCTTCTTTCAGGTTGAGCAATGTTTAAAGCGTTTG	CCTGTTTGAGTTGTTTTCTTCCAAGTAAGTAAGTGGTCCAGTTGCTT	CAGGTT	CAAGTA	FALSE	FALSE	ENST00000473284.5
113013272	113013403	-1	3	ENSG00000163608	6482	6613	113013426	113013295	131	0.74169921875	0.8056640625	3	6614	7073	GTACTTTTTCTATTTTTTTCAAGTGAAAATCAGCCCTTAACTACCAA	GGACTGCTGCTGCAAAACTTTTCTGTATCCTTGAATATCTTGAAATA	AAGTGA	TCTGTA	FALSE	FALSE	ENST00000473284.5
113012734	113012811	-1	3	ENSG00000163608	7074	7151	113012834	113012757	77	0.7041015625	0.74169921875	4	7152	8478	TCTACCTTAAATTGATTTTCCAGTTTGACTGTGAAACATCTAGGTTT	GGTTGGGCTGGTGAGCAGGTTATGGTATGTACATACCTCTGACATCC	CAGTTT	ATGGTA	FALSE	FALSE	ENST00000473284.5
113011045	113011406	-1	3	ENSG00000163608	8479	8840	113011429	113011068	361	0.52783203125	0.7041015625	5	8841	9180	TGAGCTCCTATTTCTTTCTCTAGGGTTCTCTATAAAGGTGTCTTAAA	TAAAGAATAAGAGAGTCTTCAAAGGTAATTTGCTTTGATACAGCACA	TAGGGT	AAGGTA	FALSE	FALSE	ENST00000473284.5
113010643	113010704	-1	3	ENSG00000163608	9181	9242	113010727	113010666	61	0.498046875	0.52783203125	6	9243	11454	CTGCAATTTTTCCACCTCCACAGAAGAGTCATCAGAATTTGATGTGA	CAGCTGAAACACAAAGCTACTCAGGTTTGTCTGGCTTCATTAAATTT	CAGAAG	CAGGTT	FALSE	FALSE	ENST00000473284.5
113008171	113008430	-1	3	ENSG00000163608	11455	11714	113008453	113008194	259	0.37158203125	0.498046875	7	11715	13880	TTTCTCATCTTTCCACGTTTCAGGAGACCAGTTTTGATTTTAAATGT	ACATCTGGAAGCTCAAGGTACTAGGTAGGTATATTGCAAAAATTATG	CAGGAG	TAGGTA	FALSE	FALSE	ENST00000473284.5
113005243	113006004	-1	3	ENSG00000163608	13881	14642	113006027	113005266	761	0	0.37158203125	8	14643	14665	TTTCCTCTCTCTGTCTTTTAAAGTTTGCCAAAGAAACTAGAGTGCAT	TTGAGTGAGGCTAGTAAGTCTCTGAAAAACTGAATAATTTTATGACT	AAGTTT	CTGAAA	TRUE	FALSE	ENST00000473284.5
113019542	113019670	-1	3	ENSG00000163608	24	152	113019693	113019565	128	0.9184713375796179	1	1	153	5661	ACGTGCTCTCGCGTAGCTCCGCCTTTCGTAAGTCCCCCCGCCTCGCA	TGCAGAACCCCGGCGCGGCCCTTGGTGAGTGAGGCGCCGGGCGAGGA	GCCTTT	TTGGTG	FALSE	FALSE	ENST00000489848.5
113013953	113014032	-1	3	ENSG00000163608	5662	5741	113014055	113013976	79	0.8681528662420382	0.9184713375796179	2	5742	8287	TTGAACTGCTCTTCTTCTTTCAGGTTGAGCAATGTTTAAAGCGTTTG	CCTGTTTGAGTTGTTTTCTTCCAAGTAAGTAAGTGGTCCAGTTGCTT	CAGGTT	CAAGTA	FALSE	FALSE	ENST00000489848.5
113011045	113011406	-1	3	ENSG00000163608	8288	8649	113011429	113011068	361	0.6382165605095542	0.8681528662420382	3	8650	8989	TGAGCTCCTATTTCTTTCTCTAGGGTTCTCTATAAAGGTGTCTTAAA	TAAAGAATAAGAGAGTCTTCAAAGGTAATTTGCTTTGATACAGCACA	TAGGGT	AAGGTA	FALSE	FALSE	ENST00000489848.5
113010643	113010704	-1	3	ENSG00000163608	8990	9051	113010727	113010666	61	0.5993630573248407	0.6382165605095542	4	9052	11263	CTGCAATTTTTCCACCTCCACAGAAGAGTCATCAGAATTTGATGTGA	CAGCTGAAACACAAAGCTACTCAGGTTTGTCTGGCTTCATTAAATTT	CAGAAG	CAGGTT	FALSE	FALSE	ENST00000489848.5
113008171	113008430	-1	3	ENSG00000163608	11264	11523	113008453	113008194	259	0.43439490445859874	0.5993630573248407	5	11524	13689	TTTCTCATCTTTCCACGTTTCAGGAGACCAGTTTTGATTTTAAATGT	ACATCTGGAAGCTCAAGGTACTAGGTAGGTATATTGCAAAAATTATG	CAGGAG	TAGGTA	FALSE	FALSE	ENST00000489848.5
113005322	113006004	-1	3	ENSG00000163608	13690	14372	113006027	113005345	682	0	0.43439490445859874	6	14373	14395	TTTCCTCTCTCTGTCTTTTAAAGTTTGCCAAAGAAACTAGAGTGCAT	TTTTTTGGCTTCAACTACATGTCAGGTGTTAATATGAAAAATCTGCC	AAGTTT	TCAGGT	TRUE	FALSE	ENST00000489848.5
113019542	113019666	-1	3	ENSG00000163608	24	148	113019689	113019565	124	0.9097525473071324	1	1	149	5657	GCTCTCGCGTAGCTCCGCCTTTCGTAAGTCCCCCCGCCTCGCATGAT	TGCAGAACCCCGGCGCGGCCCTTGGTGAGTGAGGCGCCGGGCGAGGA	TTCGTA	TTGGTG	FALSE	FALSE	ENST00000462295.5
113013953	113014032	-1	3	ENSG00000163608	5658	5737	113014055	113013976	79	0.8522561863173217	0.9097525473071324	2	5738	6286	TTGAACTGCTCTTCTTCTTTCAGGTTGAGCAATGTTTAAAGCGTTTG	CCTGTTTGAGTTGTTTTCTTCCAAGTAAGTAAGTGGTCCAGTTGCTT	CAGGTT	CAAGTA	FALSE	FALSE	ENST00000462295.5
113013272	113013403	-1	3	ENSG00000163608	6287	6418	113013426	113013295	131	0.7569141193595342	0.8522561863173217	3	6419	6878	GTACTTTTTCTATTTTTTTCAAGTGAAAATCAGCCCTTAACTACCAA	GGACTGCTGCTGCAAAACTTTTCTGTATCCTTGAATATCTTGAAATA	AAGTGA	TCTGTA	FALSE	FALSE	ENST00000462295.5
113012734	113012811	-1	3	ENSG00000163608	6879	6956	113012834	113012757	77	0.7008733624454149	0.7569141193595342	4	6957	8524	TCTACCTTAAATTGATTTTCCAGTTTGACTGTGAAACATCTAGGTTT	GGTTGGGCTGGTGAGCAGGTTATGGTATGTACATACCTCTGACATCC	CAGTTT	ATGGTA	FALSE	FALSE	ENST00000462295.5
113011045	113011165	-1	3	ENSG00000163608	8525	8645	113011188	113011068	120	0.6135371179039302	0.7008733624454149	5	8646	8985	AACTGTTTTTAATAAATGAGCAGTCACCAAGAGCCAGTGAAGAAACC	TAAAGAATAAGAGAGTCTTCAAAGGTAATTTGCTTTGATACAGCACA	CAGTCA	AAGGTA	FALSE	FALSE	ENST00000462295.5
113010643	113010704	-1	3	ENSG00000163608	8986	9047	113010727	113010666	61	0.5691411935953421	0.6135371179039302	6	9048	11259	CTGCAATTTTTCCACCTCCACAGAAGAGTCATCAGAATTTGATGTGA	CAGCTGAAACACAAAGCTACTCAGGTTTGTCTGGCTTCATTAAATTT	CAGAAG	CAGGTT	FALSE	FALSE	ENST00000462295.5
113008171	113008430	-1	3	ENSG00000163608	11260	11519	113008453	113008194	259	0.38064046579330424	0.5691411935953421	7	11520	13685	TTTCTCATCTTTCCACGTTTCAGGAGACCAGTTTTGATTTTAAATGT	ACATCTGGAAGCTCAAGGTACTAGGTAGGTATATTGCAAAAATTATG	CAGGAG	TAGGTA	FALSE	FALSE	ENST00000462295.5
113005481	113006004	-1	3	ENSG00000163608	13686	14209	113006027	113005504	523	0	0.38064046579330424	8	14210	14232	TTTCCTCTCTCTGTCTTTTAAAGTTTGCCAAAGAAACTAGAGTGCAT	TTAACAAGGCTAGTTCAGTGTTCTAAGTAGAACTGCTAAGATCTGGA	AAGTTT	TCTAAG	TRUE	FALSE	ENST00000462295.5
113019542	113019671	-1	3	ENSG00000163608	24	153	113019694	113019565	129	0.8761996161228407	1	1	154	2092	GACGTGCTCTCGCGTAGCTCCGCCTTTCGTAAGTCCCCCCGCCTCGC	TGCAGAACCCCGGCGCGGCCCTTGGTGAGTGAGGCGCCGGGCGAGGA	CGCCTT	TTGGTG	FALSE	FALSE	ENST00000461381.5
113017448	113017602	-1	3	ENSG00000163608	2093	2247	113017625	113017471	154	0.7284069097888676	0.8761996161228407	2	2248	5662	CTTATTAGATGTCTCTGCTTCAGACCTTTGCATTGCAGCTGTAATTA	AAACCCCATTTGGCCCTCAAACAGGTGAGGAAGCCCGGTAGGTGAGA	CAGACC	CAGGTG	FALSE	FALSE	ENST00000461381.5
113013953	113014032	-1	3	ENSG00000163608	5663	5742	113014055	113013976	79	0.6525911708253359	0.7284069097888676	3	5743	8288	TTGAACTGCTCTTCTTCTTTCAGGTTGAGCAATGTTTAAAGCGTTTG	CCTGTTTGAGTTGTTTTCTTCCAAGTAAGTAAGTGGTCCAGTTGCTT	CAGGTT	CAAGTA	FALSE	FALSE	ENST00000461381.5
113011045	113011406	-1	3	ENSG00000163608	8289	8650	113011429	113011068	361	0.3061420345489443	0.6525911708253359	4	8651	11264	TGAGCTCCTATTTCTTTCTCTAGGGTTCTCTATAAAGGTGTCTTAAA	TAAAGAATAAGAGAGTCTTCAAAGGTAATTTGCTTTGATACAGCACA	TAGGGT	AAGGTA	FALSE	FALSE	ENST00000461381.5
113008171	113008430	-1	3	ENSG00000163608	11265	11524	113008453	113008194	259	0.05758157389635321	0.3061420345489443	5	11525	13690	TTTCTCATCTTTCCACGTTTCAGGAGACCAGTTTTGATTTTAAATGT	ACATCTGGAAGCTCAAGGTACTAGGTAGGTATATTGCAAAAATTATG	CAGGAG	TAGGTA	FALSE	FALSE	ENST00000461381.5
113005944	113006004	-1	3	ENSG00000163608	13691	13751	113006027	113005967	60	0	0.05758157389635321	6	13752	13774	TTTCCTCTCTCTGTCTTTTAAAGTTTGCCAAAGAAACTAGAGTGCAT	TGCAACCACCTTCTTCGTGGCTCAGGTATCAAAACTTCAAAGCATCA	AAGTTT	TCAGGT	TRUE	FALSE	ENST00000461381.5
113019542	113019644	-1	3	ENSG00000163608	24	126	113019667	113019565	102	0.8632707774798928	1	1	127	2065	CGTAAGTCCCCCCGCCTCGCATGATGGCTGCGGTGCCGCCGGGCCTG	TGCAGAACCCCGGCGCGGCCCTTGGTGAGTGAGGCGCCGGGCGAGGA	ATGATG	TTGGTG	FALSE	FALSE	ENST00000496206.5
113017448	113017602	-1	3	ENSG00000163608	2066	2220	113017625	113017471	154	0.6568364611260054	0.8632707774798928	2	2221	5635	CTTATTAGATGTCTCTGCTTCAGACCTTTGCATTGCAGCTGTAATTA	AAACCCCATTTGGCCCTCAAACAGGTGAGGAAGCCCGGTAGGTGAGA	CAGACC	CAGGTG	FALSE	FALSE	ENST00000496206.5
113013949	113014032	-1	3	ENSG00000163608	5636	5719	113014055	113013972	83	0.5455764075067024	0.6568364611260054	3	5720	8261	TTGAACTGCTCTTCTTCTTTCAGGTTGAGCAATGTTTAAAGCGTTTG	TTTGAGTTGTTTTCTTCCAAGTAAGTAAGTGGTCCAGTTGCTTTGTG	CAGGTT	TAAGTA	FALSE	FALSE	ENST00000496206.5
113011045	113011406	-1	3	ENSG00000163608	8262	8623	113011429	113011068	361	0.06166219839142095	0.5455764075067024	4	8624	8963	TGAGCTCCTATTTCTTTCTCTAGGGTTCTCTATAAAGGTGTCTTAAA	TAAAGAATAAGAGAGTCTTCAAAGGTAATTTGCTTTGATACAGCACA	TAGGGT	AAGGTA	FALSE	FALSE	ENST00000496206.5
113010658	113010704	-1	3	ENSG00000163608	8964	9010	113010727	113010681	46	0	0.06166219839142095	5	9011	9033	CTGCAATTTTTCCACCTCCACAGAAGAGTCATCAGAATTTGATGTGA	AGGGCTTTCTGCAACCAGCTGAAACACAAAGCTACTCAGGTTTGTCT	CAGAAG	AAACAC	TRUE	FALSE	ENST00000496206.5
113019542	113019832	-1	3	ENSG00000163608	24	314	113019855	113019565	290	0.6921443736730362	1	1	315	5823	CCACGTGTTGGTAACCAATATACAGATGACTGGGTCCTTCCCAGTCC	TGCAGAACCCCGGCGCGGCCCTTGGTGAGTGAGGCGCCGGGCGAGGA	TACAGA	TTGGTG	FALSE	FALSE	ENST00000460410.5
113013949	113014032	-1	3	ENSG00000163608	5824	5907	113014055	113013972	83	0.6040339702760085	0.6921443736730362	2	5908	6452	TTGAACTGCTCTTCTTCTTTCAGGTTGAGCAATGTTTAAAGCGTTTG	TTTGAGTTGTTTTCTTCCAAGTAAGTAAGTGGTCCAGTTGCTTTGTG	CAGGTT	TAAGTA	FALSE	FALSE	ENST00000460410.5
113013272	113013403	-1	3	ENSG00000163608	6453	6584	113013426	113013295	131	0.46496815286624205	0.6040339702760085	3	6585	7044	GTACTTTTTCTATTTTTTTCAAGTGAAAATCAGCCCTTAACTACCAA	GGACTGCTGCTGCAAAACTTTTCTGTATCCTTGAATATCTTGAAATA	AAGTGA	TCTGTA	FALSE	FALSE	ENST00000460410.5
113012734	113012811	-1	3	ENSG00000163608	7045	7122	113012834	113012757	77	0.3832271762208068	0.46496815286624205	4	7123	8449	TCTACCTTAAATTGATTTTCCAGTTTGACTGTGAAACATCTAGGTTT	GGTTGGGCTGGTGAGCAGGTTATGGTATGTACATACCTCTGACATCC	CAGTTT	ATGGTA	FALSE	FALSE	ENST00000460410.5
113011045	113011406	-1	3	ENSG00000163608	8450	8811	113011429	113011068	361	0	0.3832271762208068	5	8812	8834	TGAGCTCCTATTTCTTTCTCTAGGGTTCTCTATAAAGGTGTCTTAAA	TAAAGAATAAGAGAGTCTTCAAAGGTAATTTGCTTTGATACAGCACA	TAGGGT	AAGGTA	TRUE	FALSE	ENST00000460410.5
113019542	113019851	-1	3	ENSG00000163608	24	333	113019874	113019565	309	0.5813008130081301	1	1	334	5842	CCCCCATGATTCTACGCGGCCACGTGTTGGTAACCAATATACAGATG	TGCAGAACCCCGGCGCGGCCCTTGGTGAGTGAGGCGCCGGGCGAGGA	CACGTG	TTGGTG	FALSE	FALSE	ENST00000494164.5
113013953	113014032	-1	3	ENSG00000163608	5843	5922	113014055	113013976	79	0.4742547425474255	0.5813008130081301	2	5923	8468	TTGAACTGCTCTTCTTCTTTCAGGTTGAGCAATGTTTAAAGCGTTTG	CCTGTTTGAGTTGTTTTCTTCCAAGTAAGTAAGTGGTCCAGTTGCTT	CAGGTT	CAAGTA	FALSE	FALSE	ENST00000494164.5
113011056	113011406	-1	3	ENSG00000163608	8469	8819	113011429	113011079	350	0	0.4742547425474255	3	8820	8842	TGAGCTCCTATTTCTTTCTCTAGGGTTCTCTATAAAGGTGTCTTAAA	TGGACAGCCAGTAAAGAATAAGAGAGTCTTCAAAGGTAATTTGCTTT	TAGGGT	GAGAGT	TRUE	FALSE	ENST00000494164.5
113019542	113019721	-1	3	ENSG00000163608	24	203	113019744	113019565	179	0.688695652173913	1	1	204	5712	TGCTCCCTTCCGGCCCGGACTGGGTCCCATCGCCCCACCTCCGGTCG	TGCAGAACCCCGGCGCGGCCCTTGGTGAGTGAGGCGCCGGGCGAGGA	TGGGTC	TTGGTG	FALSE	FALSE	ENST00000491121.1
113013949	113014032	-1	3	ENSG00000163608	5713	5796	113014055	113013972	83	0.5443478260869565	0.688695652173913	2	5797	8338	TTGAACTGCTCTTCTTCTTTCAGGTTGAGCAATGTTTAAAGCGTTTG	TTTGAGTTGTTTTCTTCCAAGTAAGTAAGTGGTCCAGTTGCTTTGTG	CAGGTT	TAAGTA	FALSE	FALSE	ENST00000491121.1
113011093	113011406	-1	3	ENSG00000163608	8339	8652	113011429	113011116	313	0	0.5443478260869565	3	8653	8675	TGAGCTCCTATTTCTTTCTCTAGGGTTCTCTATAAAGGTGTCTTAAA	AACAAATGAAGATCAATGTACAGAATAATGTGGATCTTGGACAGCCA	TAGGGT	AGAATA	TRUE	FALSE	ENST00000491121.1
113019542	113019681	-1	3	ENSG00000163608	24	163	113019704	113019565	139	0.7430683918669132	1	1	164	5672	CCGGTCGCTGGACGTGCTCTCGCGTAGCTCCGCCTTTCGTAAGTCCC	TGCAGAACCCCGGCGCGGCCCTTGGTGAGTGAGGCGCCGGGCGAGGA	CGCGTA	TTGGTG	FALSE	FALSE	ENST00000470663.1
113013953	113014032	-1	3	ENSG00000163608	5673	5752	113014055	113013976	79	0.5970425138632163	0.7430683918669132	2	5753	6343	TTGAACTGCTCTTCTTCTTTCAGGTTGAGCAATGTTTAAAGCGTTTG	CCTGTTTGAGTTGTTTTCTTCCAAGTAAGTAAGTGGTCCAGTTGCTT	CAGGTT	CAAGTA	FALSE	FALSE	ENST00000470663.1
113013272	113013361	-1	3	ENSG00000163608	6344	6433	113013384	113013295	89	0.4325323475046211	0.5970425138632163	3	6434	6893	ACCAAAGTATGTGTTGTCCCCAGTCAGCCAGTGGTGGAGTTGGTGTT	GGACTGCTGCTGCAAAACTTTTCTGTATCCTTGAATATCTTGAAATA	CAGTCA	TCTGTA	FALSE	FALSE	ENST00000470663.1
113012577	113012811	-1	3	ENSG00000163608	6894	7128	113012834	113012600	234	0	0.4325323475046211	4	7129	7151	TCTACCTTAAATTGATTTTCCAGTTTGACTGTGAAACATCTAGGTTT	GAGTTTTTTGAGGGTAGATTGGGAAGCCGAGTGCTGATGGCTGTATC	CAGTTT	GGAAGC	TRUE	FALSE	ENST00000470663.1
113019542	113019671	-1	3	ENSG00000163608	24	153	113019694	113019565	129	0.7495145631067961	1	1	154	2092	GACGTGCTCTCGCGTAGCTCCGCCTTTCGTAAGTCCCCCCGCCTCGC	TGCAGAACCCCGGCGCGGCCCTTGGTGAGTGAGGCGCCGGGCGAGGA	CGCCTT	TTGGTG	FALSE	FALSE	ENST00000496340.1
113017448	113017602	-1	3	ENSG00000163608	2093	2247	113017625	113017471	154	0.45048543689320386	0.7495145631067961	2	2248	5662	CTTATTAGATGTCTCTGCTTCAGACCTTTGCATTGCAGCTGTAATTA	AAACCCCATTTGGCCCTCAAACAGGTGAGGAAGCCCGGTAGGTGAGA	CAGACC	CAGGTG	FALSE	FALSE	ENST00000496340.1
113013949	113014032	-1	3	ENSG00000163608	5663	5746	113014055	113013972	83	0.28932038834951457	0.45048543689320386	3	5747	6291	TTGAACTGCTCTTCTTCTTTCAGGTTGAGCAATGTTTAAAGCGTTTG	TTTGAGTTGTTTTCTTCCAAGTAAGTAAGTGGTCCAGTTGCTTTGTG	CAGGTT	TAAGTA	FALSE	FALSE	ENST00000496340.1
113013272	113013403	-1	3	ENSG00000163608	6292	6423	113013426	113013295	131	0.03495145631067964	0.28932038834951457	4	6424	6883	GTACTTTTTCTATTTTTTTCAAGTGAAAATCAGCCCTTAACTACCAA	GGACTGCTGCTGCAAAACTTTTCTGTATCCTTGAATATCTTGAAATA	AAGTGA	TCTGTA	FALSE	FALSE	ENST00000496340.1
113012793	113012811	-1	3	ENSG00000163608	6884	6902	113012834	113012816	18	0	0.03495145631067964	5	6903	6925	TCTACCTTAAATTGATTTTCCAGTTTGACTGTGAAACATCTAGGTTT	TCCAGTTTGACTGTGAAACATCTAGGTTTGCAAGAGTTCATTATTTT	CAGTTT	CTAGGT	TRUE	FALSE	ENST00000496340.1
113019066	113019160	-1	3	ENSG00000163608	24	118	113019183	113019089	94	0.7934065934065935	1	1	119	1581	TCCGTCCATTTCCCCTTTCCTTCTTTTTCCTGTACCCGAGGAGCGGT	CTATCTGCTTATCTGTGAAATGGAGTTAGTCCTCCTACTCCTCACAG	TTCTTT	GGAGTT	FALSE	FALSE	ENST00000472166.1
113017448	113017602	-1	3	ENSG00000163608	1582	1736	113017625	113017471	154	0.454945054945055	0.7934065934065935	2	1737	5151	CTTATTAGATGTCTCTGCTTCAGACCTTTGCATTGCAGCTGTAATTA	AAACCCCATTTGGCCCTCAAACAGGTGAGGAAGCCCGGTAGGTGAGA	CAGACC	CAGGTG	FALSE	FALSE	ENST00000472166.1
113013953	113014032	-1	3	ENSG00000163608	5152	5231	113014055	113013976	79	0.2813186813186813	0.454945054945055	3	5232	5780	TTGAACTGCTCTTCTTCTTTCAGGTTGAGCAATGTTTAAAGCGTTTG	CCTGTTTGAGTTGTTTTCTTCCAAGTAAGTAAGTGGTCCAGTTGCTT	CAGGTT	CAAGTA	FALSE	FALSE	ENST00000472166.1
113013275	113013403	-1	3	ENSG00000163608	5781	5909	113013426	113013298	128	0	0.2813186813186813	4	5910	5932	GTACTTTTTCTATTTTTTTCAAGTGAAAATCAGCCCTTAACTACCAA	GTTGGACTGCTGCTGCAAAACTTTTCTGTATCCTTGAATATCTTGAA	AAGTGA	TTTTCT	TRUE	FALSE	ENST00000472166.1
113211003	113211157	1	3	ENSG00000144857	24	178	113210980	113211134	154	0.7335640138408305	1	1	179	5207	GGACGACGCGGCAAACCCTCCCCAACCGACCGAGGGGGTCGGGGGAG	GCAGAAGAAGAAGACCATTGAGAGGTGGGTGTCAGGAAAGTCTTGGA	CCCAAC	GAGGTG	FALSE	FALSE	ENST00000464546.5
113216187	113216278	1	3	ENSG00000144857	5208	5299	113216164	113216255	91	0.5761245674740485	0.7335640138408305	2	5300	38742	GAGATAATTCTCTTTTTCCTCAGTTTCAGAACAAGCTTCCTGGAACC	GCAGCTCGAAAGTAGAAGAAGTGGGTGAGGTTTTCTCTTCAGTCTGA	CAGTTT	TGGGTG	FALSE	FALSE	ENST00000464546.5
113249722	113249899	1	3	ENSG00000144857	38743	38920	113249699	113249876	177	0.2698961937716263	0.5761245674740485	3	38921	39575	TCTCCCTTTCTCTCTTACAACAGAGTGTTGCCAGGGACGGCAGTATC	CAGCAGGCTGCTTTGCTGACTTGAGTGAGTGCTTTCCTTCCCTTTCC	CAGAGT	TGAGTG	FALSE	FALSE	ENST00000464546.5
113250555	113250711	1	3	ENSG00000144857	39576	39732	113250532	113250688	156	0	0.2698961937716263	4	39733	39755	CTGCATCCCTGTTCTTCCTCCAGACGAGGTCCCTCAGGTCACCGTCC	CTCGGATGATGCTCTGGGTGTCCTCATCACCCACGGGACCCTCGTCA	CAGACG	CCTCAT	TRUE	FALSE	ENST00000464546.5
113211482	113212016	1	3	ENSG00000144857	24	558	113211459	113211993	534	0.8845654993514915	1	1	559	4728	CCTCCCAGCCTCCTCCACTCCCTCCTCCTCCTCCTCCTCGCACGGTA	TCCCAGGCGCCGGCTGCAGCAGAGGTGAGTCACGTCGCTGAAGTTTG	CCTCCT	GAGGTG	FALSE	FALSE	ENST00000495514.5
113216187	113216274	1	3	ENSG00000144857	4729	4816	113216164	113216251	87	0.8657587548638133	0.8845654993514915	2	4817	38263	GAGATAATTCTCTTTTTCCTCAGTTTCAGAACAAGCTTCCTGGAACC	GGTAGCAGCTCGAAAGTAGAAGAAGTGGGTGAGGTTTTCTCTTCAGT	CAGTTT	GAAGTG	FALSE	FALSE	ENST00000495514.5
113249722	113249899	1	3	ENSG00000144857	38264	38441	113249699	113249876	177	0.8274967574578469	0.8657587548638133	3	38442	39096	TCTCCCTTTCTCTCTTACAACAGAGTGTTGCCAGGGACGGCAGTATC	CAGCAGGCTGCTTTGCTGACTTGAGTGAGTGCTTTCCTTCCCTTTCC	CAGAGT	TGAGTG	FALSE	FALSE	ENST00000495514.5
113250555	113250833	1	3	ENSG00000144857	39097	39375	113250532	113250810	278	0.7674016428880241	0.8274967574578469	4	39376	56840	CTGCATCCCTGTTCTTCCTCCAGACGAGGTCCCTCAGGTCACCGTCC	TGCCAGCCACTGTGACACTAGCCAGTGAGTCTGCTCCTTTGCCTCCC	CAGACG	CCAGTG	FALSE	FALSE	ENST00000495514.5
113268299	113268445	1	3	ENSG00000144857	56841	56987	113268276	113268422	146	0.7358408992650238	0.7674016428880241	5	56988	59342	AGCACCTTCCCTTCTCTTCACAGATCTCCAGGACTTCAAGTTAGATG	AAGAGTGGCTGGAGGCCTCCAGAGGTGAGTGGGCAGGAGCCCAGAGG	CAGATC	GAGGTG	FALSE	FALSE	ENST00000495514.5
113270801	113270944	1	3	ENSG00000144857	59343	59486	113270778	113270921	143	0.7049286640726329	0.7358408992650238	6	59487	60951	CCCTGGCCCTGCCCTTTCCACAGGTAACTACCTGATCATGCCCTCAG	CCAGCGACAGGCTACGTGTGCGCCGTAAGGCCCGGGCCCACCTGCTG	CAGGTA	GCCGTA	FALSE	FALSE	ENST00000495514.5
113272410	113272703	1	3	ENSG00000144857	60952	61245	113272387	113272680	293	0.6415910073497622	0.7049286640726329	7	61246	61610	CCTTGCCCTCCTTGCCCCTCCAGGCTCCACCGCTGAGGCTGCCCGCA	TCCTCTACAATGTCCAGGTGTTTGGTGAGTGTCTGCTGTGGACTGTC	CAGGCT	TTGGTG	FALSE	FALSE	ENST00000495514.5
113273069	113273341	1	3	ENSG00000144857	61611	61883	113273046	113273318	272	0.5827929096411586	0.6415910073497622	8	61884	62916	ACCCTGCTCTGGTTTCCTGGCAGAACCCCCTGAGGTCACCATGGAGC	TCCAGCTGCGGACCTCCAGGCCAAGTGAGTGTAGCCCAGGGGTCTGA	CAGAAC	CAAGTG	FALSE	FALSE	ENST00000495514.5
113274375	113274682	1	3	ENSG00000144857	62917	63224	113274352	113274659	307	0.5164288802421098	0.5827929096411586	9	63225	66639	TCTGCTTCCTGTTGGTCCTCCAGGCATAACCCCAAGGCTATGGCAGG	TACTATGTGGTGAAACACCGCAAGGTATGGCCCTGGTGTGGGGCTGC	CAGGCA	AAGGTA	FALSE	FALSE	ENST00000495514.5
113278098	113278257	1	3	ENSG00000144857	66640	66799	113278075	113278234	159	0.4820579334198011	0.5164288802421098	10	66800	67214	ATACCAGCTACCTTCTCCAGCAGGTCACAAATTCCTCTGACGATTGG	CAGCCATGGTCACCTTCCGAACTGGTGAGAGTCAAACATTGCCCCTT	CAGGTC	CTGGTG	FALSE	FALSE	ENST00000495514.5
113278673	113278783	1	3	ENSG00000144857	67215	67325	113278650	113278760	110	0.4582792909641159	0.4820579334198011	11	67326	67790	GACTACAACCCATTTCCACCCAGGACGGCGGCCCAAACCCGAGATCA	AGCCAGACCACGGCCGCCTCTCCCGTAAGCCGCTAGCAGCAGGGACG	CAGGAC	CCCGTA	FALSE	FALSE	ENST00000495514.5
113279249	113279455	1	3	ENSG00000144857	67791	67997	113279226	113279432	206	0.41374837872892345	0.4582792909641159	12	67998	68365	TCACTGGATACGGTCTTTCCCAGCCCCAGAAGCTCCCGACAGGCCCA	TGGAGATCACGGGCCTAGAGAAAGGTAGGGGCCTGGCCACACCGTGG	CAGCCC	AAGGTA	FALSE	FALSE	ENST00000495514.5
113279824	113280005	1	3	ENSG00000144857	68366	68547	113279801	113279982	181	0.37462170341547774	0.41374837872892345	13	68548	69099	TCAGTGAGTGTCCCTCTCACCAGGCACCTCCTACAAGTTTCGAGTCC	ACCACCATCATGCTCAAGTGGATGGTAAGCGGGCCTGGCCGTGGACT	CAGGCA	ATGGTA	FALSE	FALSE	ENST00000495514.5
113280558	113280663	1	3	ENSG00000144857	69100	69205	113280535	113280640	105	0.3519239083441418	0.37462170341547774	14	69206	69572	TGTTTCTTCTCCATTCCCTATAGTACATCCCAGCAAGTAACAACAAC	ACTACAAGAAGGATATGGTGGAAGGTGAGACACAGTTCTGTGTTTAT	TAGTAC	AAGGTG	FALSE	FALSE	ENST00000495514.5
113281031	113281153	1	3	ENSG00000144857	69573	69695	113281008	113281130	122	0.3255512321660181	0.3519239083441418	15	69696	71952	CATTCTCTGACTCTGTTTCCCAGGGGACAAGTACTGGCACTCCATCA	ACGTGATGATCTGTGAGACCAAAGGTGAAGCTCTTTGGGTTCTCTCT	CAGGGG	AAGGTG	FALSE	FALSE	ENST00000495514.5
113283411	113283632	1	3	ENSG00000144857	71953	72174	113283388	113283609	221	0.2777777777777778	0.3255512321660181	16	72175	72876	GTGAGTTTTGTCCACAATTACAGCTCGGAAGTCTTCTGGCCAGCCTG	TGTGGAGGGCCTGGTCTAAGCAAAGTGAGTGAGTGACGCTTTCAGTG	CAGCTC	AAAGTG	FALSE	FALSE	ENST00000495514.5
113284335	113284567	1	3	ENSG00000144857	72877	73109	113284312	113284544	232	0.22762645914396884	0.2777777777777778	17	73110	73323	CCTTTATTTTTCTGTCCTTCCAGAACATACAACAGACCTGGGTTTTC	CACTGCCCAGGCGAGCTTCAGCAGGTAGCGCATTCTTGGGTGTGGGC	CAGAAC	CAGGTA	FALSE	FALSE	ENST00000495514.5
113284782	113284858	1	3	ENSG00000144857	73324	73400	113284759	113284835	76	0.21119757890185908	0.22762645914396884	18	73401	73913	TCATTACTCTTCCTTTTGAGCAGCAGAGTGACACCAGCAGCCTGCTG	CCCCCAAAGTCACCAGATCACGAGGTAACCAGGCCTCTCCCCTTTCA	CAGCAG	GAGGTA	FALSE	FALSE	ENST00000495514.5
113285372	113285565	1	3	ENSG00000144857	73914	74107	113285349	113285542	193	0.16947686986597488	0.21119757890185908	19	74108	75216	CCATCTGGGCTTGTGCACTGCAGGGGTCCCAAGTCTAGCCCGGACGA	TGTGGGACCCTCCATTTCACTCAGGTTGGTTCCAGGAGCAGGGCAGG	CAGGGG	CAGGTT	FALSE	FALSE	ENST00000495514.5
113286675	113287459	1	3	ENSG00000144857	75217	76001	113286652	113287436	784	0	0.16947686986597488	20	76002	76024	GTTCCTACTCTTTCTCCCCTCAGGGCCCCCATGCTGCTTGGGCCTTG	TTAGTCTTCCCTGTAACCTTCAAACTGAGTCATGTGTGAGTCAGCAT	CAGGGC	AAACTG	TRUE	FALSE	ENST00000495514.5
113211534	113212016	1	3	ENSG00000144857	24	506	113211511	113211993	482	0.3114285714285714	1	1	507	4676	AGGCTCCTAGGCAGGAGAAGCAAAAGAAGGAATTGTTTGCGAGTTCA	TCCCAGGCGCCGGCTGCAGCAGAGGTGAGTCACGTCGCTGAAGTTTG	CAAAAG	GAGGTG	FALSE	FALSE	ENST00000498710.1
113216187	113216278	1	3	ENSG00000144857	4677	4768	113216164	113216255	91	0.18142857142857138	0.3114285714285714	2	4769	56788	GAGATAATTCTCTTTTTCCTCAGTTTCAGAACAAGCTTCCTGGAACC	GCAGCTCGAAAGTAGAAGAAGTGGGTGAGGTTTTCTCTTCAGTCTGA	CAGTTT	TGGGTG	FALSE	FALSE	ENST00000498710.1
113268299	113268426	1	3	ENSG00000144857	56789	56916	113268276	113268403	127	0	0.18142857142857138	3	56917	56939	AGCACCTTCCCTTCTCTTCACAGATCTCCAGGACTTCAAGTTAGATG	GTCCGGTACAGCGTCAAACAAGAGTGGCTGGAGGCCTCCAGAGGTGA	CAGATC	GAGTGG	TRUE	FALSE	ENST00000498710.1
113211565	113212016	1	3	ENSG00000144857	24	475	113211542	113211993	451	0.7920700783771323	1	1	476	4645	ATTGTTTGCGAGTTCAGTCATCCAAAAAGCTTCTTCCATATGGAGGG	TCCCAGGCGCCGGCTGCAGCAGAGGTGAGTCACGTCGCTGAAGTTTG	TCCAAA	GAGGTG	FALSE	FALSE	ENST00000485230.5
113216187	113216278	1	3	ENSG00000144857	4646	4737	113216164	113216255	91	0.7501152604887045	0.7920700783771323	2	4738	38180	GAGATAATTCTCTTTTTCCTCAGTTTCAGAACAAGCTTCCTGGAACC	GCAGCTCGAAAGTAGAAGAAGTGGGTGAGGTTTTCTCTTCAGTCTGA	CAGTTT	TGGGTG	FALSE	FALSE	ENST00000485230.5
113249722	113249899	1	3	ENSG00000144857	38181	38358	113249699	113249876	177	0.6685108344859383	0.7501152604887045	3	38359	39013	TCTCCCTTTCTCTCTTACAACAGAGTGTTGCCAGGGACGGCAGTATC	CAGCAGGCTGCTTTGCTGACTTGAGTGAGTGCTTTCCTTCCCTTTCC	CAGAGT	TGAGTG	FALSE	FALSE	ENST00000485230.5
113250555	113252005	1	3	ENSG00000144857	39014	40464	113250532	113251982	1450	0	0.6685108344859383	4	40465	40487	CTGCATCCCTGTTCTTCCTCCAGACGAGGTCCCTCAGGTCACCGTCC	GAGTAAACAGACGTCCTACCTTTGCATGTGACTGCCACTTGGTGTGC	CAGACG	TTGCAT	TRUE	FALSE	ENST00000485230.5
113212195	113212521	1	3	ENSG00000144857	24	350	113212172	113212498	326	0.41577060931899645	1	1	351	4015	CTCGGCCGGGCGCCCGGGGCTGGGAGCTGCGGCCGAGGCTGGGCGCG	ACACGCACTCGGCCTCTTTGGAGGGTGAGGGTTTCTCATAGTTGGCG	TGGGAG	AGGGTG	FALSE	FALSE	ENST00000462425.1
113216187	113216274	1	3	ENSG00000144857	4016	4103	113216164	113216251	87	0.2598566308243727	0.41577060931899645	2	4104	37550	GAGATAATTCTCTTTTTCCTCAGTTTCAGAACAAGCTTCCTGGAACC	GGTAGCAGCTCGAAAGTAGAAGAAGTGGGTGAGGTTTTCTCTTCAGT	CAGTTT	GAAGTG	FALSE	FALSE	ENST00000462425.1
113249722	113249867	1	3	ENSG00000144857	37551	37696	113249699	113249844	145	0	0.2598566308243727	3	37697	37719	TCTCCCTTTCTCTCTTACAACAGAGTGTTGCCAGGGACGGCAGTATC	TGAGGTCACACTGGCTTGCCTCCTCCTAGCCACAGCAGGCTGCTTTG	CAGAGT	CCTCCT	TRUE	FALSE	ENST00000462425.1
113212528	113212693	1	3	ENSG00000144857	24	189	113212505	113212670	165	0.9612312030075187	1	1	190	3682	CTCGGCCTCTTTGGAGGGTGAGGGTTTCTCATAGTTGGCGTCTTCTA	GGGGCTGGGGCAAAGGTGAAAGAGGTGTGTGTGTGTGTGAGAGAGAG	AGGGTT	GAGGTG	FALSE	FALSE	ENST00000273395.8
113216187	113216278	1	3	ENSG00000144857	3683	3774	113216164	113216255	91	0.9398496240601504	0.9612312030075187	2	3775	37217	GAGATAATTCTCTTTTTCCTCAGTTTCAGAACAAGCTTCCTGGAACC	GCAGCTCGAAAGTAGAAGAAGTGGGTGAGGTTTTCTCTTCAGTCTGA	CAGTTT	TGGGTG	FALSE	FALSE	ENST00000273395.8
113249722	113249899	1	3	ENSG00000144857	37218	37395	113249699	113249876	177	0.8982612781954887	0.9398496240601504	3	37396	38050	TCTCCCTTTCTCTCTTACAACAGAGTGTTGCCAGGGACGGCAGTATC	CAGCAGGCTGCTTTGCTGACTTGAGTGAGTGCTTTCCTTCCCTTTCC	CAGAGT	TGAGTG	FALSE	FALSE	ENST00000273395.8
113250555	113250833	1	3	ENSG00000144857	38051	38329	113250532	113250810	278	0.8329417293233082	0.8982612781954887	4	38330	55794	CTGCATCCCTGTTCTTCCTCCAGACGAGGTCCCTCAGGTCACCGTCC	TGCCAGCCACTGTGACACTAGCCAGTGAGTCTGCTCCTTTGCCTCCC	CAGACG	CCAGTG	FALSE	FALSE	ENST00000273395.8
113268299	113268445	1	3	ENSG00000144857	55795	55941	113268276	113268422	146	0.7986372180451128	0.8329417293233082	5	55942	58296	AGCACCTTCCCTTCTCTTCACAGATCTCCAGGACTTCAAGTTAGATG	AAGAGTGGCTGGAGGCCTCCAGAGGTGAGTGGGCAGGAGCCCAGAGG	CAGATC	GAGGTG	FALSE	FALSE	ENST00000273395.8
113270801	113270944	1	3	ENSG00000144857	58297	58440	113270778	113270921	143	0.7650375939849624	0.7986372180451128	6	58441	59905	CCCTGGCCCTGCCCTTTCCACAGGTAACTACCTGATCATGCCCTCAG	CCAGCGACAGGCTACGTGTGCGCCGTAAGGCCCGGGCCCACCTGCTG	CAGGTA	GCCGTA	FALSE	FALSE	ENST00000273395.8
113272410	113272703	1	3	ENSG00000144857	59906	60199	113272387	113272680	293	0.6961936090225564	0.7650375939849624	7	60200	60564	CCTTGCCCTCCTTGCCCCTCCAGGCTCCACCGCTGAGGCTGCCCGCA	TCCTCTACAATGTCCAGGTGTTTGGTGAGTGTCTGCTGTGGACTGTC	CAGGCT	TTGGTG	FALSE	FALSE	ENST00000273395.8
113273069	113273341	1	3	ENSG00000144857	60565	60837	113273046	113273318	272	0.6322838345864661	0.6961936090225564	8	60838	61870	ACCCTGCTCTGGTTTCCTGGCAGAACCCCCTGAGGTCACCATGGAGC	TCCAGCTGCGGACCTCCAGGCCAAGTGAGTGTAGCCCAGGGGTCTGA	CAGAAC	CAAGTG	FALSE	FALSE	ENST00000273395.8
113274375	113274682	1	3	ENSG00000144857	61871	62178	113274352	113274659	307	0.5601503759398496	0.6322838345864661	9	62179	65590	TCTGCTTCCTGTTGGTCCTCCAGGCATAACCCCAAGGCTATGGCAGG	TACTATGTGGTGAAACACCGCAAGGTATGGCCCTGGTGTGGGGCTGC	CAGGCA	AAGGTA	FALSE	FALSE	ENST00000273395.8
113278095	113278257	1	3	ENSG00000144857	65591	65753	113278072	113278234	162	0.5220864661654135	0.5601503759398496	10	65754	66168	TTTATACCAGCTACCTTCTCCAGCAGGTCACAAATTCCTCTGACGAT	CAGCCATGGTCACCTTCCGAACTGGTGAGAGTCAAACATTGCCCCTT	CAGCAG	CTGGTG	FALSE	FALSE	ENST00000273395.8
113278673	113278783	1	3	ENSG00000144857	66169	66279	113278650	113278760	110	0.49624060150375937	0.5220864661654135	11	66280	66744	GACTACAACCCATTTCCACCCAGGACGGCGGCCCAAACCCGAGATCA	AGCCAGACCACGGCCGCCTCTCCCGTAAGCCGCTAGCAGCAGGGACG	CAGGAC	CCCGTA	FALSE	FALSE	ENST00000273395.8
113279249	113279455	1	3	ENSG00000144857	66745	66951	113279226	113279432	206	0.44783834586466165	0.49624060150375937	12	66952	67319	TCACTGGATACGGTCTTTCCCAGCCCCAGAAGCTCCCGACAGGCCCA	TGGAGATCACGGGCCTAGAGAAAGGTAGGGGCCTGGCCACACCGTGG	CAGCCC	AAGGTA	FALSE	FALSE	ENST00000273395.8
113279824	113280005	1	3	ENSG00000144857	67320	67501	113279801	113279982	181	0.40531015037593987	0.44783834586466165	13	67502	68053	TCAGTGAGTGTCCCTCTCACCAGGCACCTCCTACAAGTTTCGAGTCC	ACCACCATCATGCTCAAGTGGATGGTAAGCGGGCCTGGCCGTGGACT	CAGGCA	ATGGTA	FALSE	FALSE	ENST00000273395.8
113280558	113280663	1	3	ENSG00000144857	68054	68159	113280535	113280640	105	0.3806390977443609	0.40531015037593987	14	68160	68526	TGTTTCTTCTCCATTCCCTATAGTACATCCCAGCAAGTAACAACAAC	ACTACAAGAAGGATATGGTGGAAGGTGAGACACAGTTCTGTGTTTAT	TAGTAC	AAGGTG	FALSE	FALSE	ENST00000273395.8
113281031	113281153	1	3	ENSG00000144857	68527	68649	113281008	113281130	122	0.3519736842105263	0.3806390977443609	15	68650	70906	CATTCTCTGACTCTGTTTCCCAGGGGACAAGTACTGGCACTCCATCA	ACGTGATGATCTGTGAGACCAAAGGTGAAGCTCTTTGGGTTCTCTCT	CAGGGG	AAGGTG	FALSE	FALSE	ENST00000273395.8
113283411	113283632	1	3	ENSG00000144857	70907	71128	113283388	113283609	221	0.30004699248120303	0.3519736842105263	16	71129	71830	GTGAGTTTTGTCCACAATTACAGCTCGGAAGTCTTCTGGCCAGCCTG	TGTGGAGGGCCTGGTCTAAGCAAAGTGAGTGAGTGACGCTTTCAGTG	CAGCTC	AAAGTG	FALSE	FALSE	ENST00000273395.8
113284335	113284567	1	3	ENSG00000144857	71831	72063	113284312	113284544	232	0.2455357142857143	0.30004699248120303	17	72064	72277	CCTTTATTTTTCTGTCCTTCCAGAACATACAACAGACCTGGGTTTTC	CACTGCCCAGGCGAGCTTCAGCAGGTAGCGCATTCTTGGGTGTGGGC	CAGAAC	CAGGTA	FALSE	FALSE	ENST00000273395.8
113284782	113284858	1	3	ENSG00000144857	72278	72354	113284759	113284835	76	0.2276785714285714	0.2455357142857143	18	72355	72867	TCATTACTCTTCCTTTTGAGCAGCAGAGTGACACCAGCAGCCTGCTG	CCCCCAAAGTCACCAGATCACGAGGTAACCAGGCCTCTCCCCTTTCA	CAGCAG	GAGGTA	FALSE	FALSE	ENST00000273395.8
113285372	113285565	1	3	ENSG00000144857	72868	73061	113285349	113285542	193	0.18233082706766912	0.2276785714285714	19	73062	74170	CCATCTGGGCTTGTGCACTGCAGGGGTCCCAAGTCTAGCCCGGACGA	TGTGGGACCCTCCATTTCACTCAGGTTGGTTCCAGGAGCAGGGCAGG	CAGGGG	CAGGTT	FALSE	FALSE	ENST00000273395.8
113286675	113287451	1	3	ENSG00000144857	74171	74947	113286652	113287428	776	0	0.18233082706766912	20	74948	74970	GTTCCTACTCTTTCTCCCCTCAGGGCCCCCATGCTGCTTGGGCCTTG	ATAAATGTTTAGTCTTCCCTGTAACCTTCAAACTGAGTCATGTGTGA	CAGGGC	TAACCT	TRUE	FALSE	ENST00000273395.8
113212528	113212693	1	3	ENSG00000144857	24	189	113212505	113212670	165	0.961249412869892	1	1	190	3682	CTCGGCCTCTTTGGAGGGTGAGGGTTTCTCATAGTTGGCGTCTTCTA	GGGGCTGGGGCAAAGGTGAAAGAGGTGTGTGTGTGTGTGAGAGAGAG	AGGGTT	GAGGTG	FALSE	FALSE	ENST00000355385.7
113216187	113216278	1	3	ENSG00000144857	3683	3774	113216164	113216255	91	0.9398778769375293	0.961249412869892	2	3775	37217	GAGATAATTCTCTTTTTCCTCAGTTTCAGAACAAGCTTCCTGGAACC	GCAGCTCGAAAGTAGAAGAAGTGGGTGAGGTTTTCTCTTCAGTCTGA	CAGTTT	TGGGTG	FALSE	FALSE	ENST00000355385.7
113249722	113249899	1	3	ENSG00000144857	37218	37395	113249699	113249876	177	0.898309065288868	0.9398778769375293	3	37396	38050	TCTCCCTTTCTCTCTTACAACAGAGTGTTGCCAGGGACGGCAGTATC	CAGCAGGCTGCTTTGCTGACTTGAGTGAGTGCTTTCCTTCCCTTTCC	CAGAGT	TGAGTG	FALSE	FALSE	ENST00000355385.7
113250555	113250833	1	3	ENSG00000144857	38051	38329	113250532	113250810	278	0.8330201972757163	0.898309065288868	4	38330	55794	CTGCATCCCTGTTCTTCCTCCAGACGAGGTCCCTCAGGTCACCGTCC	TGCCAGCCACTGTGACACTAGCCAGTGAGTCTGCTCCTTTGCCTCCC	CAGACG	CCAGTG	FALSE	FALSE	ENST00000355385.7
113268299	113268445	1	3	ENSG00000144857	55795	55941	113268276	113268422	146	0.798731798966651	0.8330201972757163	5	55942	58296	AGCACCTTCCCTTCTCTTCACAGATCTCCAGGACTTCAAGTTAGATG	AAGAGTGGCTGGAGGCCTCCAGAGGTGAGTGGGCAGGAGCCCAGAGG	CAGATC	GAGGTG	FALSE	FALSE	ENST00000355385.7
113270801	113270944	1	3	ENSG00000144857	58297	58440	113270778	113270921	143	0.765147956787224	0.798731798966651	6	58441	59905	CCCTGGCCCTGCCCTTTCCACAGGTAACTACCTGATCATGCCCTCAG	CCAGCGACAGGCTACGTGTGCGCCGTAAGGCCCGGGCCCACCTGCTG	CAGGTA	GCCGTA	FALSE	FALSE	ENST00000355385.7
113272410	113272703	1	3	ENSG00000144857	59906	60199	113272387	113272680	293	0.6963363081258807	0.765147956787224	7	60200	60564	CCTTGCCCTCCTTGCCCCTCCAGGCTCCACCGCTGAGGCTGCCCGCA	TCCTCTACAATGTCCAGGTGTTTGGTGAGTGTCTGCTGTGGACTGTC	CAGGCT	TTGGTG	FALSE	FALSE	ENST00000355385.7
113273069	113273341	1	3	ENSG00000144857	60565	60837	113273046	113273318	272	0.6324565523720056	0.6963363081258807	8	60838	61870	ACCCTGCTCTGGTTTCCTGGCAGAACCCCCTGAGGTCACCATGGAGC	TCCAGCTGCGGACCTCCAGGCCAAGTGAGTGTAGCCCAGGGGTCTGA	CAGAAC	CAAGTG	FALSE	FALSE	ENST00000355385.7
113274375	113274682	1	3	ENSG00000144857	61871	62178	113274352	113274659	307	0.5603569751056834	0.6324565523720056	9	62179	65593	TCTGCTTCCTGTTGGTCCTCCAGGCATAACCCCAAGGCTATGGCAGG	TACTATGTGGTGAAACACCGCAAGGTATGGCCCTGGTGTGGGGCTGC	CAGGCA	AAGGTA	FALSE	FALSE	ENST00000355385.7
113278098	113278257	1	3	ENSG00000144857	65594	65753	113278075	113278234	159	0.523015500234852	0.5603569751056834	10	65754	66168	ATACCAGCTACCTTCTCCAGCAGGTCACAAATTCCTCTGACGATTGG	CAGCCATGGTCACCTTCCGAACTGGTGAGAGTCAAACATTGCCCCTT	CAGGTC	CTGGTG	FALSE	FALSE	ENST00000355385.7
113278673	113278783	1	3	ENSG00000144857	66169	66279	113278650	113278760	110	0.4971817754814467	0.523015500234852	11	66280	66744	GACTACAACCCATTTCCACCCAGGACGGCGGCCCAAACCCGAGATCA	AGCCAGACCACGGCCGCCTCTCCCGTAAGCCGCTAGCAGCAGGGACG	CAGGAC	CCCGTA	FALSE	FALSE	ENST00000355385.7
113279249	113279455	1	3	ENSG00000144857	66745	66951	113279226	113279432	206	0.44880225457961487	0.4971817754814467	12	66952	67319	TCACTGGATACGGTCTTTCCCAGCCCCAGAAGCTCCCGACAGGCCCA	TGGAGATCACGGGCCTAGAGAAAGGTAGGGGCCTGGCCACACCGTGG	CAGCCC	AAGGTA	FALSE	FALSE	ENST00000355385.7
113279824	113280005	1	3	ENSG00000144857	67320	67501	113279801	113279982	181	0.40629403475810244	0.44880225457961487	13	67502	68053	TCAGTGAGTGTCCCTCTCACCAGGCACCTCCTACAAGTTTCGAGTCC	ACCACCATCATGCTCAAGTGGATGGTAAGCGGGCCTGGCCGTGGACT	CAGGCA	ATGGTA	FALSE	FALSE	ENST00000355385.7
113280558	113280663	1	3	ENSG00000144857	68054	68159	113280535	113280640	105	0.38163457022076097	0.40629403475810244	14	68160	68526	TGTTTCTTCTCCATTCCCTATAGTACATCCCAGCAAGTAACAACAAC	ACTACAAGAAGGATATGGTGGAAGGTGAGACACAGTTCTGTGTTTAT	TAGTAC	AAGGTG	FALSE	FALSE	ENST00000355385.7
113281031	113281153	1	3	ENSG00000144857	68527	68649	113281008	113281130	122	0.3529826209488023	0.38163457022076097	15	68650	70906	CATTCTCTGACTCTGTTTCCCAGGGGACAAGTACTGGCACTCCATCA	ACGTGATGATCTGTGAGACCAAAGGTGAAGCTCTTTGGGTTCTCTCT	CAGGGG	AAGGTG	FALSE	FALSE	ENST00000355385.7
113283411	113283632	1	3	ENSG00000144857	70907	71128	113283388	113283609	221	0.3010803193987788	0.3529826209488023	16	71129	71830	GTGAGTTTTGTCCACAATTACAGCTCGGAAGTCTTCTGGCCAGCCTG	TGTGGAGGGCCTGGTCTAAGCAAAGTGAGTGAGTGACGCTTTCAGTG	CAGCTC	AAAGTG	FALSE	FALSE	ENST00000355385.7
113284335	113284567	1	3	ENSG00000144857	71831	72063	113284312	113284544	232	0.2465946453734148	0.3010803193987788	17	72064	72277	CCTTTATTTTTCTGTCCTTCCAGAACATACAACAGACCTGGGTTTTC	CACTGCCCAGGCGAGCTTCAGCAGGTAGCGCATTCTTGGGTGTGGGC	CAGAAC	CAGGTA	FALSE	FALSE	ENST00000355385.7
113284782	113284858	1	3	ENSG00000144857	72278	72354	113284759	113284835	76	0.22874589008924373	0.2465946453734148	18	72355	72867	TCATTACTCTTCCTTTTGAGCAGCAGAGTGACACCAGCAGCCTGCTG	CCCCCAAAGTCACCAGATCACGAGGTAACCAGGCCTCTCCCCTTTCA	CAGCAG	GAGGTA	FALSE	FALSE	ENST00000355385.7
113285372	113285565	1	3	ENSG00000144857	72868	73061	113285349	113285542	193	0.183419445749178	0.22874589008924373	19	73062	74170	CCATCTGGGCTTGTGCACTGCAGGGGTCCCAAGTCTAGCCCGGACGA	TGTGGGACCCTCCATTTCACTCAGGTTGGTTCCAGGAGCAGGGCAGG	CAGGGG	CAGGTT	FALSE	FALSE	ENST00000355385.7
