## Additional file 2 for "CRISPR-Cas9 cytidine and adenosine base editing of splice-sites mediates highly-efficient disruption of proteins in primary cells": protein_genes_1-97713_2018.09.06.tsv (part 45 of 220)

exon_chrom_start	exon_chrom_end	strand	chromosome_name	gene_id	exon_start	exon_end	sa_seq_coord	sd_seq_coord	exon_length	sd_position	sa_position	exon	intron_start	intron_end	sa_seq	sd_seq	acceptor	donor	last_exon	one_exon	id
113286675	113287456	1	3	ENSG00000144857	74171	74952	113286652	113287433	781	0	0.183419445749178	20	74953	74975	GTTCCTACTCTTTCTCCCCTCAGGGCCCCCATGCTGCTTGGGCCTTG	TGTTTAGTCTTCCCTGTAACCTTCAAACTGAGTCATGTGTGAGTCAG	CAGGGC	TTCAAA	TRUE	FALSE	ENST00000355385.7
113212562	113212693	1	3	ENSG00000144857	24	155	113212539	113212670	131	0.7578558225508318	1	1	156	3648	TTGGCGTCTTCTAAAGGAAAAACACTAAAATGAGGAACTCAGCGGAC	GGGGCTGGGGCAAAGGTGAAAGAGGTGTGTGTGTGTGTGAGAGAGAG	AACACT	GAGGTG	FALSE	FALSE	ENST00000494687.5
113216187	113216420	1	3	ENSG00000144857	3649	3882	113216164	113216397	233	0.3271719038817006	0.7578558225508318	2	3883	37183	GAGATAATTCTCTTTTTCCTCAGTTTCAGAACAAGCTTCCTGGAACC	AGTGGAATCTGGACTAAACTTCAGGTTAGTTCTAGCTCGGTTCATAT	CAGTTT	CAGGTT	FALSE	FALSE	ENST00000494687.5
113249722	113249899	1	3	ENSG00000144857	37184	37361	113249699	113249876	177	0	0.3271719038817006	3	37362	37384	TCTCCCTTTCTCTCTTACAACAGAGTGTTGCCAGGGACGGCAGTATC	CAGCAGGCTGCTTTGCTGACTTGAGTGAGTGCTTTCCTTCCCTTTCC	CAGAGT	TGAGTG	TRUE	FALSE	ENST00000494687.5
113216351	113216420	1	3	ENSG00000144857	24	93	113216328	113216397	69	0.946219797349961	1	1	94	33394	TTGTTCATGTTTTGTGTTACCACTTAGAGATAGTTTTTCTCATCCTC	AGTGGAATCTGGACTAAACTTCAGGTTAGTTCTAGCTCGGTTCATAT	CACTTA	CAGGTT	FALSE	FALSE	ENST00000484034.1
113249722	113249899	1	3	ENSG00000144857	33395	33572	113249699	113249876	177	0.8082618862042089	0.946219797349961	2	33573	34227	TCTCCCTTTCTCTCTTACAACAGAGTGTTGCCAGGGACGGCAGTATC	CAGCAGGCTGCTTTGCTGACTTGAGTGAGTGCTTTCCTTCCCTTTCC	CAGAGT	TGAGTG	FALSE	FALSE	ENST00000484034.1
113250555	113251592	1	3	ENSG00000144857	34228	35265	113250532	113251569	1037	0	0.8082618862042089	3	35266	35288	CTGCATCCCTGTTCTTCCTCCAGACGAGGTCCCTCAGGTCACCGTCC	ATCATTATGTCTGTAGACATTCTATTTGTGATATAGAAATTGTGTTA	CAGACG	CTATTT	TRUE	FALSE	ENST00000484034.1
113284462	113284567	1	3	ENSG00000144857	24	129	113284439	113284544	105	0.8125	1	1	130	343	CCCTACCTCAGTGGCATCAGTGGACGGGCCTGTGCTAATGGGATCCA	CACTGCCCAGGCGAGCTTCAGCAGGTAGCGCATTCTTGGGTGTGGGC	TGGACG	CAGGTA	FALSE	FALSE	ENST00000488486.5
113284782	113284858	1	3	ENSG00000144857	344	420	113284759	113284835	76	0.6767857142857143	0.8125	2	421	1e3	TCATTACTCTTCCTTTTGAGCAGCAGAGTGACACCAGCAGCCTGCTG	CCCCCAAAGTCACCAGATCACGAGGTAACCAGGCCTCTCCCCTTTCA	CAGCAG	GAGGTA	FALSE	FALSE	ENST00000488486.5
113285439	113285565	1	3	ENSG00000144857	1001	1127	113285416	113285542	126	0.45178571428571423	0.6767857142857143	3	1128	2236	TGCCCGACGACTCCACTCACCAGCTGCTGCAGCCCCATCACGACTGC	TGTGGGACCCTCCATTTCACTCAGGTTGGTTCCAGGAGCAGGGCAGG	CAGCTG	CAGGTT	FALSE	FALSE	ENST00000488486.5
113286675	113286928	1	3	ENSG00000144857	2237	2490	113286652	113286905	253	0	0.45178571428571423	4	2491	2513	GTTCCTACTCTTTCTCCCCTCAGGGCCCCCATGCTGCTTGGGCCTTG	TTAAAAAAAAAAAGAAGAAAAAAGAGACAGAGAAAATTGGTATTTAT	CAGGGC	AAGAGA	TRUE	FALSE	ENST00000488486.5
113284560	113284567	1	3	ENSG00000144857	24	31	113284537	113284544	7	0.9777070063694268	1	1	32	245	CCAGCAGCACTGCCCAGGCGAGCTTCAGCAGGTAGCGCATTCTTGGG	CACTGCCCAGGCGAGCTTCAGCAGGTAGCGCATTCTTGGGTGTGGGC	AGCTTC	CAGGTA	FALSE	FALSE	ENST00000473008.1
113284782	113284858	1	3	ENSG00000144857	246	322	113284759	113284835	76	0.7356687898089171	0.9777070063694268	2	323	2138	TCATTACTCTTCCTTTTGAGCAGCAGAGTGACACCAGCAGCCTGCTG	CCCCCAAAGTCACCAGATCACGAGGTAACCAGGCCTCTCCCCTTTCA	CAGCAG	GAGGTA	FALSE	FALSE	ENST00000473008.1
113286675	113286906	1	3	ENSG00000144857	2139	2370	113286652	113286883	231	0	0.7356687898089171	3	2371	2393	GTTCCTACTCTTTCTCCCCTCAGGGCCCCCATGCTGCTTGGGCCTTG	AAGACTATATATTGTTTTTTTTTTAAAAAAAAAAAGAAGAAAAAAGA	CAGGGC	TTTAAA	TRUE	FALSE	ENST00000473008.1
113303916	113304067	-1	3	ENSG00000206530	24	175	113304090	113303939	151	0.9713091392741782	1	1	176	7188	CCTAGCGATCTTTCTGGTACTTTGGTCTTCTCTAACCATGCCTTGAG	GAGAAATGACAAAAACCATACACAGTGAGTATCTAAGCCCACAGCCT	TTTGGT	ACAGTG	FALSE	FALSE	ENST00000489244.1
113296725	113296902	-1	3	ENSG00000206530	7189	7366	113296925	113296748	177	0.9376781303439103	0.9713091392741782	2	7367	9269	AGCCATTGAACAACCTGAGCCAGTGACTGTCTTCTTTTAGAAATGGA	GCGAAAGAGATGAAGATGTGGGAGGTAAGGAAGAGAAGGGGGTTGAT	CAGTGA	GAGGTA	FALSE	FALSE	ENST00000489244.1
113294687	113294821	-1	3	ENSG00000206530	9270	9404	113294844	113294710	134	0.9122173665209956	0.9376781303439103	3	9405	12342	TTTGCATCTTCCCACCCTGGTAGGAAAAGATTGCTCAAATGCGATGG	TTGAATACACTACAGAATCAGCAGGTATGTTCTTTACCTTCAGACCC	TAGGAA	CAGGTA	FALSE	FALSE	ENST00000489244.1
113286947	113291748	-1	3	ENSG00000206530	12343	17144	113291771	113286970	4801	0	0.9122173665209956	4	17145	17167	AGGGAGCTGTTTTCTTTCAACAGGGCAATGCCTTCCAGGGCCCTCGG	ATATGGCTATAATAGAAAAATAAATACCAATTTTCTCTGTCTCTTTT	CAGGGC	AAATAC	TRUE	FALSE	ENST00000489244.1
113441453	113441514	-1	3	ENSG00000206530	24	85	113441537	113441476	61	0.9913278362240546	1	1	86	7868	GGGTGGCGTTGTCTCGGTAACCGGAGTAAACGGAGGCCTCCGGCAGA	GAGCCGCGGCGGTCAGTACCTTCGGTGAGTTTGGACCTCAGCAGCCG	CCGGAG	TCGGTG	FALSE	FALSE	ENST00000393845.8
113433565	113433669	-1	3	ENSG00000206530	7869	7973	113433692	113433588	104	0.9765425078191641	0.9913278362240546	2	7974	14198	TCATCCCCATTTTGTACTTACAGAGGAAATGAAGGAACCAGATGATC	GGTCTTCTAAATCAGAATCAAGATGTAAGTAAAGATAATATGTATAC	CAGAGG	GATGTA	FALSE	FALSE	ENST00000393845.8
113427187	113427339	-1	3	ENSG00000206530	14199	14351	113427362	113427210	152	0.9549331816889395	0.9765425078191641	3	14352	15260	GTTATTAAAACAAATTTTAATAGCTCCTGTTCAAGAAGATAACACAT	ATGGTGATTTGCAAAGCACTACAGGTAGGTATTATTAGTTTTCTGTC	TAGCTC	CAGGTA	FALSE	FALSE	ENST00000393845.8
113426124	113426277	-1	3	ENSG00000206530	15261	15414	113426300	113426147	153	0.933181688939437	0.9549331816889395	4	15415	21358	CTTAAATTATTTTATTTTTTTAGTACCTCAGCAAACCCCTGCTCCAG	ACCACTGGATCTTCTCACACTTGTGTATCCACCCTGGCTAAATATGT	TAGTAC	TGTGTA	FALSE	FALSE	ENST00000393845.8
113420017	113420179	-1	3	ENSG00000206530	21359	21521	113420202	113420040	162	0.9101506966164344	0.933181688939437	5	21522	24910	TTTCCTTAGCAACTTTCCCTCAGACATTCTTTTGGTTATGACTGTAG	GGTGAAGGAATTGGCGTCATTGGGGTATGCCTTCAATAAATTAGAAA	CAGACA	GGGGTA	FALSE	FALSE	ENST00000393845.8
113416525	113416627	-1	3	ENSG00000206530	24911	25013	113416650	113416548	102	0.8956497014500995	0.9101506966164344	6	25014	32215	TGGTGAAATTTTATCTTTTGTAGGTTCATCCACATAAAACTTATTTC	TGAGACCATACAGAGTCCTTCGAGGTGAGTCCAGAAGCATATTTAAA	TAGGTT	GAGGTG	FALSE	FALSE	ENST00000393845.8
113409106	113409322	-1	3	ENSG00000206530	32216	32432	113409345	113409129	216	0.8649417116860961	0.8956497014500995	7	32433	34496	TAGGCTTCCATTTATCCTTCCAGATGGGACTGAGAAGGGATATGCTT	TACATCGGGATCAGGCCACATCAAGTAGGTTGGGTAACCAATAGAGG	CAGATG	CAAGTA	FALSE	FALSE	ENST00000393845.8
113406927	113407041	-1	3	ENSG00000206530	34497	34611	113407064	113406950	114	0.8487347170884276	0.8649417116860961	8	34612	37521	TTCAGTCTCTTTCTTGTTTGTAGGTTCTGGGAAATGGCTTTTACGTT	TACATGGAGCTCCCAGATGGGAAGGTGAGTACAGCTACTATTCTACA	TAGGTT	AAGGTG	FALSE	FALSE	ENST00000393845.8
113403852	113404016	-1	3	ENSG00000206530	37522	37686	113404039	113403875	164	0.8254193915268695	0.8487347170884276	9	37687	39798	TCTTTTTTCCACATACCTGCCAGGTGCTCTCAGGGTCAGAATGGGGC	GTTGGGTCAGATGGATATGTTAGGGTAAGTTTTCTCGATACTTGGAT	CAGGTG	AGGGTA	FALSE	FALSE	ENST00000393845.8
113401584	113401739	-1	3	ENSG00000206530	39799	39954	113401762	113401607	155	0.8033835655388115	0.8254193915268695	10	39955	40250	GTATTTTCTTTTCATTTTACAAGATATGGGATTTTGAGACAATAGAC	GGAAATAACTTTTGGTTGGCTCAGGTGTGTTGCATTCTTGTCTCTTG	AAGATA	CAGGTG	FALSE	FALSE	ENST00000393845.8
113401240	113401287	-1	3	ENSG00000206530	40251	40298	113401310	113401263	47	0.7967017344327552	0.8033835655388115	11	40299	40893	AAAATACTATTTAATTTTTTTAGGATGCCAATGGAGCCATATGGAAG	CTTGACCTTAGTTTTTCAAATATTGTAAGTTGCCTATTATTCTTATT	TAGGAT	ATTGTA	FALSE	FALSE	ENST00000393845.8
113400545	113400644	-1	3	ENSG00000206530	40894	40993	113400667	113400568	99	0.7826272391242537	0.7967017344327552	12	40994	41537	GTAAGCTGTCTATCTATTCTCAGACCCAGGACCCAGAATGCCTCTTC	TCATGGCCACAACTGCCTTGGACTGTAAGTAGGAACTCTTAATAAAA	CAGACC	ACTGTA	FALSE	FALSE	ENST00000393845.8
113399906	113400000	-1	3	ENSG00000206530	41538	41632	113400023	113399929	94	0.769263576912141	0.7826272391242537	13	41633	44810	CTTTTAAAACTGTCTTTCTATAGGCTCTGTTCGAATCTATGATTTTG	GCCCTTGTTTGGGTACCCCGAATGGTAAGTTTGTTGTTATAATGAAC	TAGGCT	ATGGTA	FALSE	FALSE	ENST00000393845.8
113396518	113396727	-1	3	ENSG00000206530	44811	45020	113396750	113396541	209	0.7395507534830822	0.769263576912141	14	45021	45677	CCTTATCTTTAATTTTCTCCAAGGTAAACTTCACTGGAGCACAAATT	GATGGGGAAATTCTAGCCACAGGGGTAAGCAGTACATTTCCTTTCTT	AAGGTA	GGGGTA	FALSE	FALSE	ENST00000393845.8
113395750	113395860	-1	3	ENSG00000206530	45678	45788	113395883	113395773	110	0.7239124253625249	0.7395507534830822	15	45789	60477	TCGGTGTGTCTCTTTTTCCTTAGAGTAAAGATCAAACTGTTTTCTTC	TTAATGTGGTCTCCCATGTCTCATGTAAGTCATTATTATTTGTCTTC	TAGAGT	CATGTA	FALSE	FALSE	ENST00000393845.8
113380899	113381060	-1	3	ENSG00000206530	60478	60639	113381083	113380922	161	0.7010235996588001	0.7239124253625249	16	60640	61986	TATGTTCAATTTTTCTTTTTTAGCCTGAAAGTACTTTACTAATTATC	TCAAGTGTCAAATCTAAGATTCTGGTATGGAATATTCCTGAAGCATT	TAGCCT	CTGGTA	FALSE	FALSE	ENST00000393845.8
113379306	113379551	-1	3	ENSG00000206530	61987	62232	113379574	113379329	245	0.6661927779357406	0.7010235996588001	17	62233	67981	CTACTTAATGTTTATTTTAAAAGAGATTAATAGAAATTGAAAAGAGG	CCAGGGAAGTTCTGGGTTTCTTTGGTAAGTAACAATGTAATAATTTT	AAGAGA	TTGGTA	FALSE	FALSE	ENST00000393845.8
113373411	113373556	-1	3	ENSG00000206530	67982	68127	113373579	113373434	145	0.6455786181404606	0.6661927779357406	18	68128	75228	TATGTTACTTATCTCTTTTCTAGGGTGGCTATGATTCTGGTTTTCTA	TCCCATCCAAACTATCACTTTCAAGTGAGCAGTATTTCAAAAAGCTT	TAGGGT	CAAGTG	FALSE	FALSE	ENST00000393845.8
113366039	113366309	-1	3	ENSG00000206530	75229	75499	113366332	113366062	270	0.6071936309354564	0.6455786181404606	19	75500	78005	AATTTACATTTTTTGTTTCGTAGCATTAACAAAGTTATGATGTTTTG	AAGGCCAAAGTTCCATCTCCCAGGGTATGTAATTAATTAACCAGTTA	TAGCAT	AGGGTA	FALSE	FALSE	ENST00000393845.8
113363477	113363532	-1	3	ENSG00000206530	78006	78061	113363555	113363500	55	0.5993744668751777	0.6071936309354564	20	78062	78230	ACCTTTTACTTCCCTTCCTATAGTTTGGAATTGAAACAGAGCCAATT	CATTGAAGATCCCAAAGCCTACAGGTATGGGAATTTTTGATAAATAC	TAGTTT	CAGGTA	FALSE	FALSE	ENST00000393845.8
113363145	113363307	-1	3	ENSG00000206530	78231	78393	113363330	113363168	162	0.5763434745521752	0.5993744668751777	21	78394	82662	TTGTTTTAAATTTCTGTTTTCAGTATCGAGAATGCTAGGAGAAAAAG	AAGCATATGCAGTTTAAACGAACAGTAAGCCTAATATAAACTTGATT	CAGTAT	ACAGTA	FALSE	FALSE	ENST00000393845.8
113358745	113358875	-1	3	ENSG00000206530	82663	82793	113358898	113358768	130	0.557861814046062	0.5763434745521752	22	82794	96825	TGAACAGATCTTCTTATCTGCAGGATTTTGATGTAGATTCCCAAATC	CGGCCTAATGAAGCTAAAGAATCGGTAGGATCCATATTCTCTACAAG	CAGGAT	TCGGTA	FALSE	FALSE	ENST00000393845.8
113344516	113344712	-1	3	ENSG00000206530	96826	97022	113344735	113344539	196	0.5299971566676145	0.557861814046062	23	97023	99619	AAATACTTGTTTTATTTTTTCAGATTTCGAGATCCACTGGAAAGTGA	GAAAGGACAGCCAGAGAGATGCAGGTAGCCTATGACAAGAAGGCTTT	CAGATT	CAGGTA	FALSE	FALSE	ENST00000393845.8
113341744	113341918	-1	3	ENSG00000206530	99620	99794	113341941	113341767	174	0.5052601649132784	0.5299971566676145	24	99795	107954	AAAAATGTTGATTCTCTATGTAGGTGGGAGTGTTACCATACAAGAAG	GCGAAAAAAAGAATGGGAGGAACTGTGAGTTTTTTTTTACCTAAACT	TAGGTG	ACTGTG	FALSE	FALSE	ENST00000393845.8
113333406	113333583	-1	3	ENSG00000206530	107955	108132	113333606	113333429	177	0.48009667330110894	0.5052601649132784	25	108133	110869	GGGGTTGTCTGTTTTTCTAATAGATACAAGAGTAAACCTGGTGATGA	GAACTAGGACACCTAGATTCTTTGGTACTTATCTACAGATTTTATGA	TAGATA	TTGGTA	FALSE	FALSE	ENST00000393845.8
113330168	113330668	-1	3	ENSG00000206530	110870	111370	113330691	113330191	500	0.4090133636622121	0.48009667330110894	26	111371	113718	TTCCTTCCTCTTCTTTTTTTCAGGTCCATGGAAATAAAAGGCACATG	ATGCAACAGTATTTGGTCAACAGGGTAAGGGGTGAACCTGTTCCTAG	CAGGTC	AGGGTA	FALSE	FALSE	ENST00000393845.8
113327616	113327819	-1	3	ENSG00000206530	113719	113922	113327842	113327639	203	0.38015353994882006	0.4090133636622121	27	113923	114897	CGCAAATATTTTTTCCATCTCAGATCAAAGAACTGGTTGTCACTTTC	GACAAAGAGGAACAGTACATGCAAGTATGAGTGGGCAGAAGAATCCT	CAGATC	CAAGTA	FALSE	FALSE	ENST00000393845.8
113326445	113326640	-1	3	ENSG00000206530	114898	115093	113326663	113326468	195	0.3524310491896503	0.38015353994882006	28	115094	133269	TGTCCTTGTTTTTATTCATTTAGTGGAAAATAAATGAAACTCTTAAA	AAAAAGAAGTTGAAGGAGATGCTGGTTTGTATTTCTTTCTTGCATAT	TAGTGG	CTGGTT	FALSE	FALSE	ENST00000393845.8
113308158	113308268	-1	3	ENSG00000206530	133270	133380	113308291	113308181	110	0.33679272106909297	0.3524310491896503	29	133381	135206	ACAATGCCCTCCTCTTTCCATAGATGAAGATGAGGAGAGTGAGGAAT	TTGATGATTCTATTTGCCCAACAAGTAAGTTAGATAAAACCACGTGT	TAGATG	CAAGTA	FALSE	FALSE	ENST00000393845.8
113306201	113306331	-1	3	ENSG00000206530	135207	135337	113306354	113306224	130	0.31831106056297986	0.33679272106909297	30	135338	136385	TTTTATTTTAATTCTCTTGGCAGATTGTGATGTGGCTCTTTTTGAGC	GAATATGATACATTGTCAAAAAAAGTATGGTGATCTGTTTACTTATT	CAGATT	AAAGTA	FALSE	FALSE	ENST00000393845.8
113305036	113305152	-1	3	ENSG00000206530	136386	136502	113305175	113305059	116	0.3018197327267558	0.31831106056297986	31	136503	137420	TCACAACACGGGGCTTTCTACAGGTGAAAATTGTGGCAACTAATCTG	GTGATTCCGCTCAAGCTCCACCAGGTGATGCGTCTGGGGAGGCTGCT	CAGGTG	CAGGTG	FALSE	FALSE	ENST00000393845.8
113303916	113304117	-1	3	ENSG00000206530	137421	137622	113304140	113303939	201	0.27324424225191923	0.3018197327267558	32	137623	144652	TTTGATTTGTTTTATGCTTGTAGATAGAGTATGTGGTATTTGGAGAA	GAGAAATGACAAAAACCATACACAGTGAGTATCTAAGCCCACAGCCT	TAGATA	ACAGTG	FALSE	FALSE	ENST00000393845.8
113296725	113296885	-1	3	ENSG00000206530	144653	144813	113296908	113296748	160	0.2504975831674723	0.27324424225191923	33	144814	146716	AGCCAGTGACTGTCTTCTTTTAGAAATGGAGGAAACAGTCCGGCAGC	GCGAAAGAGATGAAGATGTGGGAGGTAAGGAAGAGAAGGGGGTTGAT	TAGAAA	GAGGTA	FALSE	FALSE	ENST00000393845.8
113294687	113294821	-1	3	ENSG00000206530	146717	146851	113294844	113294710	134	0.23144725618424788	0.2504975831674723	34	146852	149789	TTTGCATCTTCCCACCCTGGTAGGAAAAGATTGCTCAAATGCGATGG	TTGAATACACTACAGAATCAGCAGGTATGTTCTTTACCTTCAGACCC	TAGGAA	CAGGTA	FALSE	FALSE	ENST00000393845.8
113290120	113291748	-1	3	ENSG00000206530	149790	151418	113291771	113290143	1628	0	0.23144725618424788	35	151419	151441	AGGGAGCTGTTTTCTTTCAACAGGGCAATGCCTTCCAGGGCCCTCGG	GTATTTTTAAAAATATGCTAGTCATAGCCCTGAGTGTCTTATTTATT	CAGGGC	TCATAG	TRUE	FALSE	ENST00000393845.8
113327616	113327797	-1	3	ENSG00000206530	24	205	113327820	113327639	181	0.9180253623188406	1	1	206	1180	GATCAAAGAACTGGTTGTCACTTTCGATGCAGAACTCCGTCTCCTTA	GACAAAGAGGAACAGTACATGCAAGTATGAGTGGGCAGAAGAATCCT	CTTTCG	CAAGTA	FALSE	FALSE	ENST00000461734.1
113326445	113326640	-1	3	ENSG00000206530	1181	1376	113326663	113326468	195	0.8297101449275363	0.9180253623188406	2	1377	19552	TGTCCTTGTTTTTATTCATTTAGTGGAAAATAAATGAAACTCTTAAA	AAAAAGAAGTTGAAGGAGATGCTGGTTTGTATTTCTTTCTTGCATAT	TAGTGG	CTGGTT	FALSE	FALSE	ENST00000461734.1
113308158	113308268	-1	3	ENSG00000206530	19553	19663	113308291	113308181	110	0.779891304347826	0.8297101449275363	3	19664	21489	ACAATGCCCTCCTCTTTCCATAGATGAAGATGAGGAGAGTGAGGAAT	TTGATGATTCTATTTGCCCAACAAGTAAGTTAGATAAAACCACGTGT	TAGATG	CAAGTA	FALSE	FALSE	ENST00000461734.1
113306201	113306331	-1	3	ENSG00000206530	21490	21620	113306354	113306224	130	0.7210144927536232	0.779891304347826	4	21621	22668	TTTTATTTTAATTCTCTTGGCAGATTGTGATGTGGCTCTTTTTGAGC	GAATATGATACATTGTCAAAAAAAGTATGGTGATCTGTTTACTTATT	CAGATT	AAAGTA	FALSE	FALSE	ENST00000461734.1
113305036	113305152	-1	3	ENSG00000206530	22669	22785	113305175	113305059	116	0.6684782608695652	0.7210144927536232	5	22786	23703	TCACAACACGGGGCTTTCTACAGGTGAAAATTGTGGCAACTAATCTG	GTGATTCCGCTCAAGCTCCACCAGGTGATGCGTCTGGGGAGGCTGCT	CAGGTG	CAGGTG	FALSE	FALSE	ENST00000461734.1
113303916	113304117	-1	3	ENSG00000206530	23704	23905	113304140	113303939	201	0.5774456521739131	0.6684782608695652	6	23906	30935	TTTGATTTGTTTTATGCTTGTAGATAGAGTATGTGGTATTTGGAGAA	GAGAAATGACAAAAACCATACACAGTGAGTATCTAAGCCCACAGCCT	TAGATA	ACAGTG	FALSE	FALSE	ENST00000461734.1
113296725	113296885	-1	3	ENSG00000206530	30936	31096	113296908	113296748	160	0.504981884057971	0.5774456521739131	7	31097	32999	AGCCAGTGACTGTCTTCTTTTAGAAATGGAGGAAACAGTCCGGCAGC	GCGAAAGAGATGAAGATGTGGGAGGTAAGGAAGAGAAGGGGGTTGAT	TAGAAA	GAGGTA	FALSE	FALSE	ENST00000461734.1
113294687	113294821	-1	3	ENSG00000206530	33e3	33134	113294844	113294710	134	0.4442934782608695	0.504981884057971	8	33135	33782	TTTGCATCTTCCCACCCTGGTAGGAAAAGATTGCTCAAATGCGATGG	TTGAATACACTACAGAATCAGCAGGTATGTTCTTTACCTTCAGACCC	TAGGAA	CAGGTA	FALSE	FALSE	ENST00000461734.1
113293952	113294038	-1	3	ENSG00000206530	33783	33869	113294061	113293975	86	0.4053442028985508	0.4442934782608695	9	33870	36072	CTTTGCTTTATATTTTCTTTCAGAACCCTGGAAATGGTCTAAGCTAA	ATCACCTGGGAACTTGTTTAAAATGCAGGTGCTAAGGCCCCAACCCA	CAGAAC	AATGCA	FALSE	FALSE	ENST00000461734.1
113290853	113291748	-1	3	ENSG00000206530	36073	36968	113291771	113290876	895	0	0.4053442028985508	10	36969	36991	AGGGAGCTGTTTTCTTTCAACAGGGCAATGCCTTCCAGGGCCCTCGG	CTTAATAAAACAGTCAATAAAGAGGCTTTTCTTTAAAGATTTCTGCA	CAGGGC	GAGGCT	TRUE	FALSE	ENST00000461734.1
113363145	113363310	-1	3	ENSG00000206530	24	189	113363333	113363168	165	0.7254575707154742	1	1	190	4458	TTATTGTTTTAAATTTCTGTTTTCAGTATCGAGAATGCTAGGAGAAA	AAGCATATGCAGTTTAAACGAACAGTAAGCCTAATATAAACTTGATT	TTTCAG	ACAGTA	FALSE	FALSE	ENST00000490481.1
113358745	113358875	-1	3	ENSG00000206530	4459	4589	113358898	113358768	130	0.5091514143094842	0.7254575707154742	2	4590	21415	TGAACAGATCTTCTTATCTGCAGGATTTTGATGTAGATTCCCAAATC	CGGCCTAATGAAGCTAAAGAATCGGTAGGATCCATATTCTCTACAAG	CAGGAT	TCGGTA	FALSE	FALSE	ENST00000490481.1
113341744	113341918	-1	3	ENSG00000206530	21416	21590	113341941	113341767	174	0.21963394342762066	0.5091514143094842	3	21591	29750	AAAAATGTTGATTCTCTATGTAGGTGGGAGTGTTACCATACAAGAAG	GCGAAAAAAAGAATGGGAGGAACTGTGAGTTTTTTTTTACCTAAACT	TAGGTG	ACTGTG	FALSE	FALSE	ENST00000490481.1
113333451	113333583	-1	3	ENSG00000206530	29751	29883	113333606	113333474	132	0	0.21963394342762066	4	29884	29906	GGGGTTGTCTGTTTTTCTAATAGATACAAGAGTAAACCTGGTGATGA	AAGATACCTGAGCACATGAGAATAAATGCTGCCAAGAAGGAAGAGGA	TAGATA	ATAAAT	TRUE	FALSE	ENST00000490481.1
113441453	113441513	-1	3	ENSG00000206530	24	84	113441536	113441476	60	0.974937343358396	1	1	85	7867	GGTGGCGTTGTCTCGGTAACCGGAGTAAACGGAGGCCTCCGGCAGAC	GAGCCGCGGCGGTCAGTACCTTCGGTGAGTTTGGACCTCAGCAGCCG	CGGAGT	TCGGTG	FALSE	FALSE	ENST00000488854.6
113433565	113433669	-1	3	ENSG00000206530	7868	7972	113433692	113433588	104	0.9314954051796157	0.974937343358396	2	7973	24909	TCATCCCCATTTTGTACTTACAGAGGAAATGAAGGAACCAGATGATC	GGTCTTCTAAATCAGAATCAAGATGTAAGTAAAGATAATATGTATAC	CAGAGG	GATGTA	FALSE	FALSE	ENST00000488854.6
113416525	113416627	-1	3	ENSG00000206530	24910	25012	113416650	113416548	102	0.8888888888888888	0.9314954051796157	3	25013	32214	TGGTGAAATTTTATCTTTTGTAGGTTCATCCACATAAAACTTATTTC	TGAGACCATACAGAGTCCTTCGAGGTGAGTCCAGAAGCATATTTAAA	TAGGTT	GAGGTG	FALSE	FALSE	ENST00000488854.6
113409106	113409322	-1	3	ENSG00000206530	32215	32431	113409345	113409129	216	0.7986633249791144	0.8888888888888888	4	32432	34495	TAGGCTTCCATTTATCCTTCCAGATGGGACTGAGAAGGGATATGCTT	TACATCGGGATCAGGCCACATCAAGTAGGTTGGGTAACCAATAGAGG	CAGATG	CAAGTA	FALSE	FALSE	ENST00000488854.6
113406927	113407041	-1	3	ENSG00000206530	34496	34610	113407064	113406950	114	0.7510442773600668	0.7986633249791144	5	34611	37520	TTCAGTCTCTTTCTTGTTTGTAGGTTCTGGGAAATGGCTTTTACGTT	TACATGGAGCTCCCAGATGGGAAGGTGAGTACAGCTACTATTCTACA	TAGGTT	AAGGTG	FALSE	FALSE	ENST00000488854.6
113403852	113404016	-1	3	ENSG00000206530	37521	37685	113404039	113403875	164	0.6825396825396826	0.7510442773600668	6	37686	39797	TCTTTTTTCCACATACCTGCCAGGTGCTCTCAGGGTCAGAATGGGGC	GTTGGGTCAGATGGATATGTTAGGGTAAGTTTTCTCGATACTTGGAT	CAGGTG	AGGGTA	FALSE	FALSE	ENST00000488854.6
113401584	113401739	-1	3	ENSG00000206530	39798	39953	113401762	113401607	155	0.6177944862155389	0.6825396825396826	7	39954	40249	GTATTTTCTTTTCATTTTACAAGATATGGGATTTTGAGACAATAGAC	GGAAATAACTTTTGGTTGGCTCAGGTGTGTTGCATTCTTGTCTCTTG	AAGATA	CAGGTG	FALSE	FALSE	ENST00000488854.6
113401240	113401287	-1	3	ENSG00000206530	40250	40297	113401310	113401263	47	0.5981620718462823	0.6177944862155389	8	40298	40892	AAAATACTATTTAATTTTTTTAGGATGCCAATGGAGCCATATGGAAG	CTTGACCTTAGTTTTTCAAATATTGTAAGTTGCCTATTATTCTTATT	TAGGAT	ATTGTA	FALSE	FALSE	ENST00000488854.6
113400545	113400644	-1	3	ENSG00000206530	40893	40992	113400667	113400568	99	0.5568086883876358	0.5981620718462823	9	40993	41536	GTAAGCTGTCTATCTATTCTCAGACCCAGGACCCAGAATGCCTCTTC	TCATGGCCACAACTGCCTTGGACTGTAAGTAGGAACTCTTAATAAAA	CAGACC	ACTGTA	FALSE	FALSE	ENST00000488854.6
113399906	113400000	-1	3	ENSG00000206530	41537	41631	113400023	113399929	94	0.5175438596491229	0.5568086883876358	10	41632	44809	CTTTTAAAACTGTCTTTCTATAGGCTCTGTTCGAATCTATGATTTTG	GCCCTTGTTTGGGTACCCCGAATGGTAAGTTTGTTGTTATAATGAAC	TAGGCT	ATGGTA	FALSE	FALSE	ENST00000488854.6
113396518	113396727	-1	3	ENSG00000206530	44810	45019	113396750	113396541	209	0.43024227234753554	0.5175438596491229	11	45020	45676	CCTTATCTTTAATTTTCTCCAAGGTAAACTTCACTGGAGCACAAATT	GATGGGGAAATTCTAGCCACAGGGGTAAGCAGTACATTTCCTTTCTT	AAGGTA	GGGGTA	FALSE	FALSE	ENST00000488854.6
113395750	113395860	-1	3	ENSG00000206530	45677	45787	113395883	113395773	110	0.3842940685045948	0.43024227234753554	12	45788	60476	TCGGTGTGTCTCTTTTTCCTTAGAGTAAAGATCAAACTGTTTTCTTC	TTAATGTGGTCTCCCATGTCTCATGTAAGTCATTATTATTTGTCTTC	TAGAGT	CATGTA	FALSE	FALSE	ENST00000488854.6
113380899	113381060	-1	3	ENSG00000206530	60477	60638	113381083	113380922	161	0.3170426065162907	0.3842940685045948	13	60639	61985	TATGTTCAATTTTTCTTTTTTAGCCTGAAAGTACTTTACTAATTATC	TCAAGTGTCAAATCTAAGATTCTGGTATGGAATATTCCTGAAGCATT	TAGCCT	CTGGTA	FALSE	FALSE	ENST00000488854.6
113379306	113379551	-1	3	ENSG00000206530	61986	62231	113379574	113379329	245	0.21470342522974106	0.3170426065162907	14	62232	78004	CTACTTAATGTTTATTTTAAAAGAGATTAATAGAAATTGAAAAGAGG	CCAGGGAAGTTCTGGGTTTCTTTGGTAAGTAACAATGTAATAATTTT	AAGAGA	TTGGTA	FALSE	FALSE	ENST00000488854.6
113363477	113363532	-1	3	ENSG00000206530	78005	78060	113363555	113363500	55	0.19172932330827064	0.21470342522974106	15	78061	78229	ACCTTTTACTTCCCTTCCTATAGTTTGGAATTGAAACAGAGCCAATT	CATTGAAGATCCCAAAGCCTACAGGTATGGGAATTTTTGATAAATAC	TAGTTT	CAGGTA	FALSE	FALSE	ENST00000488854.6
113362848	113363307	-1	3	ENSG00000206530	78230	78689	113363330	113362871	459	0	0.19172932330827064	16	78690	78712	TTGTTTTAAATTTCTGTTTTCAGTATCGAGAATGCTAGGAGAAAAAG	ACCCAAGAGTTCTTTTAAGTTTTCTTTTATAGAGACATGAATAACAG	CAGTAT	TTCTTT	TRUE	FALSE	ENST00000488854.6
113441453	113441610	-1	3	ENSG00000206530	24	181	113441633	113441476	157	0.9532181168057211	1	1	182	7964	CGACCAAAGGGCGGATAGGTACCGGGTTCCCGGAGAGCTGGACGCCG	GAGCCGCGGCGGTCAGTACCTTCGGTGAGTTTGGACCTCAGCAGCCG	ACCGGG	TCGGTG	FALSE	FALSE	ENST00000295868.6
113433565	113433669	-1	3	ENSG00000206530	7965	8069	113433692	113433588	104	0.9222288438617402	0.9532181168057211	2	8070	14294	TCATCCCCATTTTGTACTTACAGAGGAAATGAAGGAACCAGATGATC	GGTCTTCTAAATCAGAATCAAGATGTAAGTAAAGATAATATGTATAC	CAGAGG	GATGTA	FALSE	FALSE	ENST00000295868.6
113427187	113427339	-1	3	ENSG00000206530	14295	14447	113427362	113427210	152	0.8769368295589988	0.9222288438617402	3	14448	15356	GTTATTAAAACAAATTTTAATAGCTCCTGTTCAAGAAGATAACACAT	ATGGTGATTTGCAAAGCACTACAGGTAGGTATTATTAGTTTTCTGTC	TAGCTC	CAGGTA	FALSE	FALSE	ENST00000295868.6
113426124	113426277	-1	3	ENSG00000206530	15357	15510	113426300	113426147	153	0.8313468414779499	0.8769368295589988	4	15511	21454	CTTAAATTATTTTATTTTTTTAGTACCTCAGCAAACCCCTGCTCCAG	ACCACTGGATCTTCTCACACTTGTGTATCCACCCTGGCTAAATATGT	TAGTAC	TGTGTA	FALSE	FALSE	ENST00000295868.6
113420017	113420179	-1	3	ENSG00000206530	21455	21617	113420202	113420040	162	0.7830750893921334	0.8313468414779499	5	21618	25006	TTTCCTTAGCAACTTTCCCTCAGACATTCTTTTGGTTATGACTGTAG	GGTGAAGGAATTGGCGTCATTGGGGTATGCCTTCAATAAATTAGAAA	CAGACA	GGGGTA	FALSE	FALSE	ENST00000295868.6
113416525	113416627	-1	3	ENSG00000206530	25007	25109	113416650	113416548	102	0.7526817640047676	0.7830750893921334	6	25110	32311	TGGTGAAATTTTATCTTTTGTAGGTTCATCCACATAAAACTTATTTC	TGAGACCATACAGAGTCCTTCGAGGTGAGTCCAGAAGCATATTTAAA	TAGGTT	GAGGTG	FALSE	FALSE	ENST00000295868.6
113409106	113409322	-1	3	ENSG00000206530	32312	32528	113409345	113409129	216	0.6883194278903457	0.7526817640047676	7	32529	34592	TAGGCTTCCATTTATCCTTCCAGATGGGACTGAGAAGGGATATGCTT	TACATCGGGATCAGGCCACATCAAGTAGGTTGGGTAACCAATAGAGG	CAGATG	CAAGTA	FALSE	FALSE	ENST00000295868.6
113406927	113407041	-1	3	ENSG00000206530	34593	34707	113407064	113406950	114	0.6543504171632897	0.6883194278903457	8	34708	37617	TTCAGTCTCTTTCTTGTTTGTAGGTTCTGGGAAATGGCTTTTACGTT	TACATGGAGCTCCCAGATGGGAAGGTGAGTACAGCTACTATTCTACA	TAGGTT	AAGGTG	FALSE	FALSE	ENST00000295868.6
113403852	113404016	-1	3	ENSG00000206530	37618	37782	113404039	113403875	164	0.6054827175208581	0.6543504171632897	9	37783	39894	TCTTTTTTCCACATACCTGCCAGGTGCTCTCAGGGTCAGAATGGGGC	GTTGGGTCAGATGGATATGTTAGGGTAAGTTTTCTCGATACTTGGAT	CAGGTG	AGGGTA	FALSE	FALSE	ENST00000295868.6
113401584	113401739	-1	3	ENSG00000206530	39895	40050	113401762	113401607	155	0.5592967818831942	0.6054827175208581	10	40051	40346	GTATTTTCTTTTCATTTTACAAGATATGGGATTTTGAGACAATAGAC	GGAAATAACTTTTGGTTGGCTCAGGTGTGTTGCATTCTTGTCTCTTG	AAGATA	CAGGTG	FALSE	FALSE	ENST00000295868.6
113401240	113401287	-1	3	ENSG00000206530	40347	40394	113401310	113401263	47	0.5452920143027413	0.5592967818831942	11	40395	40989	AAAATACTATTTAATTTTTTTAGGATGCCAATGGAGCCATATGGAAG	CTTGACCTTAGTTTTTCAAATATTGTAAGTTGCCTATTATTCTTATT	TAGGAT	ATTGTA	FALSE	FALSE	ENST00000295868.6
113400545	113400644	-1	3	ENSG00000206530	40990	41089	113400667	113400568	99	0.515792610250298	0.5452920143027413	12	41090	41633	GTAAGCTGTCTATCTATTCTCAGACCCAGGACCCAGAATGCCTCTTC	TCATGGCCACAACTGCCTTGGACTGTAAGTAGGAACTCTTAATAAAA	CAGACC	ACTGTA	FALSE	FALSE	ENST00000295868.6
113399906	113400000	-1	3	ENSG00000206530	41634	41728	113400023	113399929	94	0.4877830750893921	0.515792610250298	13	41729	44906	CTTTTAAAACTGTCTTTCTATAGGCTCTGTTCGAATCTATGATTTTG	GCCCTTGTTTGGGTACCCCGAATGGTAAGTTTGTTGTTATAATGAAC	TAGGCT	ATGGTA	FALSE	FALSE	ENST00000295868.6
113396518	113396727	-1	3	ENSG00000206530	44907	45116	113396750	113396541	209	0.42550655542312277	0.4877830750893921	14	45117	45773	CCTTATCTTTAATTTTCTCCAAGGTAAACTTCACTGGAGCACAAATT	GATGGGGAAATTCTAGCCACAGGGGTAAGCAGTACATTTCCTTTCTT	AAGGTA	GGGGTA	FALSE	FALSE	ENST00000295868.6
113395750	113395860	-1	3	ENSG00000206530	45774	45884	113395883	113395773	110	0.39272943980929675	0.42550655542312277	15	45885	60573	TCGGTGTGTCTCTTTTTCCTTAGAGTAAAGATCAAACTGTTTTCTTC	TTAATGTGGTCTCCCATGTCTCATGTAAGTCATTATTATTTGTCTTC	TAGAGT	CATGTA	FALSE	FALSE	ENST00000295868.6
113380899	113381060	-1	3	ENSG00000206530	60574	60735	113381083	113380922	161	0.3447556615017878	0.39272943980929675	16	60736	62082	TATGTTCAATTTTTCTTTTTTAGCCTGAAAGTACTTTACTAATTATC	TCAAGTGTCAAATCTAAGATTCTGGTATGGAATATTCCTGAAGCATT	TAGCCT	CTGGTA	FALSE	FALSE	ENST00000295868.6
113379306	113379551	-1	3	ENSG00000206530	62083	62328	113379574	113379329	245	0.27175208581644816	0.3447556615017878	17	62329	68077	CTACTTAATGTTTATTTTAAAAGAGATTAATAGAAATTGAAAAGAGG	CCAGGGAAGTTCTGGGTTTCTTTGGTAAGTAACAATGTAATAATTTT	AAGAGA	TTGGTA	FALSE	FALSE	ENST00000295868.6
113373411	113373556	-1	3	ENSG00000206530	68078	68223	113373579	113373434	145	0.22854588796185937	0.27175208581644816	18	68224	75324	TATGTTACTTATCTCTTTTCTAGGGTGGCTATGATTCTGGTTTTCTA	TCCCATCCAAACTATCACTTTCAAGTGAGCAGTATTTCAAAAAGCTT	TAGGGT	CAAGTG	FALSE	FALSE	ENST00000295868.6
113366039	113366309	-1	3	ENSG00000206530	75325	75595	113366332	113366062	270	0.14809296781883197	0.22854588796185937	19	75596	78101	AATTTACATTTTTTGTTTCGTAGCATTAACAAAGTTATGATGTTTTG	AAGGCCAAAGTTCCATCTCCCAGGGTATGTAATTAATTAACCAGTTA	TAGCAT	AGGGTA	FALSE	FALSE	ENST00000295868.6
113363477	113363532	-1	3	ENSG00000206530	78102	78157	113363555	113363500	55	0.1317044100119189	0.14809296781883197	20	78158	78326	ACCTTTTACTTCCCTTCCTATAGTTTGGAATTGAAACAGAGCCAATT	CATTGAAGATCCCAAAGCCTACAGGTATGGGAATTTTTGATAAATAC	TAGTTT	CAGGTA	FALSE	FALSE	ENST00000295868.6
113362865	113363307	-1	3	ENSG00000206530	78327	78769	113363330	113362888	442	0	0.1317044100119189	21	78770	78792	TTGTTTTAAATTTCTGTTTTCAGTATCGAGAATGCTAGGAGAAAAAG	GGAAGAAATAAAGTAGAACCCAAGAGTTCTTTTAAGTTTTCTTTTAT	CAGTAT	AAGAGT	TRUE	FALSE	ENST00000295868.6
113403852	113403878	-1	3	ENSG00000206530	24	50	113403901	113403875	26	0.8879310344827587	1	1	51	2614	TGCTGTATGAGGGTGAAGTTATCACTGTTGGGTCAGATGGATATGTT	GTTGGGTCAGATGGATATGTTAGGGTAAGTTTTCTCGATACTTGGAT	ATCACT	AGGGTA	FALSE	FALSE	ENST00000465186.1
113401240	113401287	-1	3	ENSG00000206530	2615	2662	113401310	113401263	47	0.6853448275862069	0.8879310344827587	2	2663	3229	AAAATACTATTTAATTTTTTTAGGATGCCAATGGAGCCATATGGAAG	CTTGACCTTAGTTTTTCAAATATTGTAAGTTGCCTATTATTCTTATT	TAGGAT	ATTGTA	FALSE	FALSE	ENST00000465186.1
113400545	113400672	-1	3	ENSG00000206530	3230	3357	113400695	113400568	127	0.13793103448275867	0.6853448275862069	3	3358	3901	TTCTTTGTTACTCTGTCTTTGAGATCTAGTAAGCTGTCTATCTATTC	TCATGGCCACAACTGCCTTGGACTGTAAGTAGGAACTCTTAATAAAA	GAGATC	ACTGTA	FALSE	FALSE	ENST00000465186.1
113399968	113400000	-1	3	ENSG00000206530	3902	3934	113400023	113399991	32	0	0.13793103448275867	4	3935	3957	CTTTTAAAACTGTCTTTCTATAGGCTCTGTTCGAATCTATGATTTTG	GAATCTATGATTTTGCTAGCAAAACTCCTTTGGCCCAGATGAAATTC	TAGGCT	AAACTC	TRUE	FALSE	ENST00000465186.1
113433565	113433581	-1	3	ENSG00000206530	24	40	113433604	113433588	16	0.9324894514767933	1	1	41	16977	GGGAAGAAGTCTCTGAGGTCTTCTAAATCAGAATCAAGATGTAAGTA	GGTCTTCTAAATCAGAATCAAGATGTAAGTAAAGATAATATGTATAC	TTCTAA	GATGTA	FALSE	FALSE	ENST00000489938.2
113416525	113416627	-1	3	ENSG00000206530	16978	17080	113416650	113416548	102	0.5021097046413502	0.9324894514767933	2	17081	26563	TGGTGAAATTTTATCTTTTGTAGGTTCATCCACATAAAACTTATTTC	TGAGACCATACAGAGTCCTTCGAGGTGAGTCCAGAAGCATATTTAAA	TAGGTT	GAGGTG	FALSE	FALSE	ENST00000489938.2
113406927	113407041	-1	3	ENSG00000206530	26564	26678	113407064	113406950	114	0.021097046413502074	0.5021097046413502	3	26679	29588	TTCAGTCTCTTTCTTGTTTGTAGGTTCTGGGAAATGGCTTTTACGTT	TACATGGAGCTCCCAGATGGGAAGGTGAGTACAGCTACTATTCTACA	TAGGTT	AAGGTG	FALSE	FALSE	ENST00000489938.2
113404011	113404016	-1	3	ENSG00000206530	29589	29594	113404039	113404034	5	0	0.021097046413502074	4	29595	29617	TCTTTTTTCCACATACCTGCCAGGTGCTCTCAGGGTCAGAATGGGGC	TTTCCACATACCTGCCAGGTGCTCTCAGGGTCAGAATGGGGCAACAT	CAGGTG	CTCTCA	TRUE	FALSE	ENST00000489938.2
113434480	113434945	-1	3	ENSG00000206530	24	489	113434968	113434503	465	0.35506241331484045	1	1	490	1299	ATGAACCCTAGTGCCCACTTGAAGGGAGACAGTCATCATACTACACT	GTTTTCAGTTGTCAAGGAAATAAGGTATAAACTTCTTAGCAAAGCTT	GAAGGG	AAGGTA	FALSE	FALSE	ENST00000473143.1
113433565	113433669	-1	3	ENSG00000206530	1300	1404	113433692	113433588	104	0.21081830790568656	0.35506241331484045	2	1405	7629	TCATCCCCATTTTGTACTTACAGAGGAAATGAAGGAACCAGATGATC	GGTCTTCTAAATCAGAATCAAGATGTAAGTAAAGATAATATGTATAC	CAGAGG	GATGTA	FALSE	FALSE	ENST00000473143.1
113427187	113427339	-1	3	ENSG00000206530	7630	7782	113427362	113427210	152	0	0.21081830790568656	3	7783	7805	GTTATTAAAACAAATTTTAATAGCTCCTGTTCAAGAAGATAACACAT	ATGGTGATTTGCAAAGCACTACAGGTAGGTATTATTAGTTTTCTGTC	TAGCTC	CAGGTA	TRUE	FALSE	ENST00000473143.1
113514897	113515156	-1	3	ENSG00000163611	24	283	113515179	113514920	259	0.9520281533617336	1	1	284	8574	GCCCGGAAGCCGCTGGCTGGGTTAACCTGTGGCGCGCTCCGCGGTTC	CGGCTCTGTGTTTTGAGAGTGCAAGTACGTGTCAGGGTGCGTGTCTG	GTTAAC	CAAGTA	FALSE	FALSE	ENST00000295872.8
113506507	113506605	-1	3	ENSG00000163611	8575	8673	113506628	113506530	98	0.9338766438229302	0.9520281533617336	2	8674	11952	TTTGATGTGATTATTATTCCTAGATGTCATTTGTCAGAGTGAACCGC	ACTTCAGTGAAACAAGAATGGGATGTGAGTATAGGTGGGATAGTAAA	TAGATG	GATGTG	FALSE	FALSE	ENST00000295872.8
113503180	113503227	-1	3	ENSG00000163611	11953	12e3	113503250	113503203	47	0.925171328023708	0.9338766438229302	3	12001	15597	AGAAAGGCCACCTTTTTTTACAGAATACCGTGACTGATCTAACCGTT	CATCGGGCAACTCCCGAAGATCTGGTGAGTTTAATATCAAAACTTAA	CAGAAT	CTGGTG	FALSE	FALSE	ENST00000295872.8
113499439	113499582	-1	3	ENSG00000163611	15598	15741	113499605	113499462	143	0.8986849416558622	0.925171328023708	4	15742	21037	ATGTACTTTTCTCTTCTGTATAGGTACGCCGTCATGAAATACACAAA	AGAAGATTGTCTATCATGAAGGAGGTAATGCTAAACTGCATTAGAGT	TAGGTA	GAGGTA	FALSE	FALSE	ENST00000295872.8
113494049	113494142	-1	3	ENSG00000163611	21038	21131	113494165	113494072	93	0.8814595295425078	0.8986849416558622	5	21132	21867	ATTTGTCATTAACACATGTCTAGATTCTTTCTGATCAATACCAGATG	AGCTGTTTCCTCGTAGGCGCACAGGTATTCAATTCAAACAAAAGCTT	TAGATT	CAGGTA	FALSE	FALSE	ENST00000295872.8
113493206	113493312	-1	3	ENSG00000163611	21868	21974	113493335	113493229	106	0.8618262641229857	0.8814595295425078	6	21975	26116	CACAACTTCTTTTCCTTTTGCAGGGTTTCCAAATGTAACAGTGGCTC	AATGAGTCTGTCATAGAACCTCAGGTAATGTGTTCCACTCACAGCTA	CAGGGT	CAGGTA	FALSE	FALSE	ENST00000295872.8
113488945	113489063	-1	3	ENSG00000163611	26117	26235	113489086	113488968	118	0.8399703648823856	0.8618262641229857	7	26236	45941	TTTTTATTGTTGTGTTGAGACAGGCTCTTAATGATGTAGATGGTGAA	TCAGTCTAACACGAATACAGACAGGTATGTGTATATGGCATAAATAT	CAGGCT	CAGGTA	FALSE	FALSE	ENST00000295872.8
113469099	113469238	-1	3	ENSG00000163611	45942	46081	113469261	113469122	139	0.8142248564548991	0.8399703648823856	8	46082	46280	GCTTATTGTCCTGTAATTTATAGGTTTCTCCAACAACTAACAGAAGA	CTCTTTCATCAGGGGAGCAAAGAGGTTTGTTTCCCTTTTGCATTATT	TAGGTT	GAGGTT	FALSE	FALSE	ENST00000295872.8
113468762	113468899	-1	3	ENSG00000163611	46281	46418	113468922	113468785	137	0.7888497869975921	0.8142248564548991	9	46419	46775	TTTGGAAATGTTCTTCCTTTTAGCTGCTCTGAATGCTACCAATGCTG	AGCAAAAACAGCTGTTAAATAAAGGTTCAGTCCCTTAATTTACAAAG	TAGCTG	AAGGTT	FALSE	FALSE	ENST00000295872.8
113468139	113468404	-1	3	ENSG00000163611	46776	47041	113468427	113468162	265	0.7397666234487867	0.7888497869975921	10	47042	49395	AGAATGACTTCTCTCATTATCAGTGAAAAGGAAACCGAATTTGCATG	CGCCTGGTTCGGTACCTTAAAGAGGTAAGGACATTAGGTTAGTAGAG	CAGTGA	GAGGTA	FALSE	FALSE	ENST00000295872.8
113465653	113465784	-1	3	ENSG00000163611	49396	49527	113465807	113465676	131	0.7155028709020189	0.7397666234487867	11	49528	54415	GTTTATTTGATATTTTTTTGTAGAGTGAGATCCAGCTACGTAAAGAA	AGAGAAGAAAACGCTGCTACACAGGTACTCAGATGAGATCCCAATTT	TAGAGT	CAGGTA	FALSE	FALSE	ENST00000295872.8
113460617	113460764	-1	3	ENSG00000163611	54416	54563	113460787	113460640	147	0.6882756065938136	0.7155028709020189	12	54564	57822	ATTTCATATGTTTTCCTCCCCAGGCAAGACTTCAGCAGTACATGGTC	GTAGAAGAGTTATGGACAGTCCAGGTGAGTGTGGTCTTACTCTCTCA	CAGGCA	CAGGTG	FALSE	FALSE	ENST00000295872.8
113457136	113457357	-1	3	ENSG00000163611	57823	58044	113457380	113457159	221	0.6473421003889609	0.6882756065938136	13	58045	61229	TAATATCCTCTCATCTTCTTCAGAGCGTCCAGTTGTAAATGCCAATG	TAAAATTCTCTCCTCTTCAGGACGGTAAGTCTTCTTCTAAAGTTACA	CAGAGC	ACGGTA	FALSE	FALSE	ENST00000295872.8
113453466	113453950	-1	3	ENSG00000163611	61230	61714	113453973	113453489	484	0.5576958696054826	0.6473421003889609	14	61715	64663	TATTTTTAAATTCTTATCTATAGTATTGAGAAGGACTGTTCAAACTC	GAAAGTGCAAGTGACATGACTTCTGTGAGTACCATTTAAGGATTGAT	TAGTAT	TCTGTG	FALSE	FALSE	ENST00000295872.8
113450336	113450516	-1	3	ENSG00000163611	64664	64844	113450539	113450359	180	0.5243563622893128	0.5576958696054826	15	64845	67039	CTTTTTTTTTTTTTCTCCCAAAGACTTTTCCAGTAGCACAGTCTCTA	AGTTACCTCTCAGAGCATGGACTGGTTGGTCACAAATTCATGATTTA	AAGACT	CTGGTT	FALSE	FALSE	ENST00000295872.8
113448038	113448140	-1	3	ENSG00000163611	67040	67142	113448163	113448061	102	0.50546397481015	0.5243563622893128	16	67143	68503	TAATATTTATTTTTATATTTTAGAAGGAGCAAAGAGGACAATTGAGG	CGTCAGCGGGATAAATACAAGAAGGTAAGTTGCAGTGTGAATATTTA	TAGAAG	AAGGTA	FALSE	FALSE	ENST00000295872.8
113446589	113446676	-1	3	ENSG00000163611	68504	68591	113446699	113446612	87	0.48934987960733467	0.50546397481015	17	68592	69819	TCTGTTTTATTTTTCATGAATAGATCTTCCGGGGCTACTGGTAATTC	ACACCTCTTAATCCAAGAGCAAAGGTACACGTTAAAATGTAATTGTG	TAGATC	AAGGTA	FALSE	FALSE	ENST00000295872.8
113442718	113445360	-1	3	ENSG00000163611	69820	72462	113445383	113442741	2642	0	0.48934987960733467	18	72463	72485	TTTTCCGTGTCTTTGTTCAACAGATTGAGAAACAGAATGAAGAAGGC	TAAACACAAATTGTATTATAGCAATTTTTTCTTGCCAATTTTATTGA	CAGATT	CAATTT	TRUE	FALSE	ENST00000295872.8
113488945	113488990	-1	3	ENSG00000163611	24	69	113489013	113488968	45	0.926948051948052	1	1	70	19775	AGGAGAAAGTGAGAATGAGAATGAGTTGGATAACTCTCTAAACTCTC	TCAGTCTAACACGAATACAGACAGGTATGTGTATATGGCATAAATAT	ATGAGT	CAGGTA	FALSE	FALSE	ENST00000467618.1
113469099	113469238	-1	3	ENSG00000163611	19776	19915	113469261	113469122	139	0.7012987012987013	0.926948051948052	2	19916	20114	GCTTATTGTCCTGTAATTTATAGGTTTCTCCAACAACTAACAGAAGA	CTCTTTCATCAGGGGAGCAAAGAGGTTTGTTTCCCTTTTGCATTATT	TAGGTT	GAGGTT	FALSE	FALSE	ENST00000467618.1
113468762	113468899	-1	3	ENSG00000163611	20115	20252	113468922	113468785	137	0.47889610389610393	0.7012987012987013	3	20253	40873	TTTGGAAATGTTCTTCCTTTTAGCTGCTCTGAATGCTACCAATGCTG	AGCAAAAACAGCTGTTAAATAAAGGTTCAGTCCCTTAATTTACAAAG	TAGCTG	AAGGTT	FALSE	FALSE	ENST00000467618.1
113448038	113448140	-1	3	ENSG00000163611	40874	40976	113448163	113448061	102	0.3133116883116883	0.47889610389610393	4	40977	42337	TAATATTTATTTTTATATTTTAGAAGGAGCAAAGAGGACAATTGAGG	CGTCAGCGGGATAAATACAAGAAGGTAAGTTGCAGTGTGAATATTTA	TAGAAG	AAGGTA	FALSE	FALSE	ENST00000467618.1
113446589	113446676	-1	3	ENSG00000163611	42338	42425	113446699	113446612	87	0.17207792207792205	0.3133116883116883	5	42426	43653	TCTGTTTTATTTTTCATGAATAGATCTTCCGGGGCTACTGGTAATTC	ACACCTCTTAATCCAAGAGCAAAGGTACACGTTAAAATGTAATTGTG	TAGATC	AAGGTA	FALSE	FALSE	ENST00000467618.1
113445254	113445360	-1	3	ENSG00000163611	43654	43760	113445383	113445277	106	0	0.17207792207792205	6	43761	43783	TTTTCCGTGTCTTTGTTCAACAGATTGAGAAACAGAATGAAGAAGGC	TAATAATTTATTACTTCCCTTTCCCTGCTCTGACTTTTAAGTTTTTA	CAGATT	TCCCTG	TRUE	FALSE	ENST00000467618.1
113514797	113514844	-1	3	ENSG00000163611	24	71	113514867	113514820	47	0.9162210338680927	1	1	72	8262	TTTGTGCGTGGCGCCAGAGCACCTCGAGTATGCGCGTGCGCACCGCT	TTCGGGAGCTTTTGCACAGAGCTGGTAATTGGGGGTGCTCGATTGTA	ACCTCG	CTGGTA	FALSE	FALSE	ENST00000495812.5
113506507	113506605	-1	3	ENSG00000163611	8263	8361	113506628	113506530	98	0.7415329768270944	0.9162210338680927	2	8362	11640	TTTGATGTGATTATTATTCCTAGATGTCATTTGTCAGAGTGAACCGC	ACTTCAGTGAAACAAGAATGGGATGTGAGTATAGGTGGGATAGTAAA	TAGATG	GATGTG	FALSE	FALSE	ENST00000495812.5
113503180	113503227	-1	3	ENSG00000163611	11641	11688	113503250	113503203	47	0.6577540106951871	0.7415329768270944	3	11689	15285	AGAAAGGCCACCTTTTTTTACAGAATACCGTGACTGATCTAACCGTT	CATCGGGCAACTCCCGAAGATCTGGTGAGTTTAATATCAAAACTTAA	CAGAAT	CTGGTG	FALSE	FALSE	ENST00000495812.5
113499439	113499582	-1	3	ENSG00000163611	15286	15429	113499605	113499462	143	0.4028520499108734	0.6577540106951871	4	15430	20725	ATGTACTTTTCTCTTCTGTATAGGTACGCCGTCATGAAATACACAAA	AGAAGATTGTCTATCATGAAGGAGGTAATGCTAAACTGCATTAGAGT	TAGGTA	GAGGTA	FALSE	FALSE	ENST00000495812.5
113494049	113494142	-1	3	ENSG00000163611	20726	20819	113494165	113494072	93	0.2370766488413547	0.4028520499108734	5	20820	21555	ATTTGTCATTAACACATGTCTAGATTCTTTCTGATCAATACCAGATG	AGCTGTTTCCTCGTAGGCGCACAGGTATTCAATTCAAACAAAAGCTT	TAGATT	CAGGTA	FALSE	FALSE	ENST00000495812.5
113493206	113493312	-1	3	ENSG00000163611	21556	21662	113493335	113493229	106	0.048128342245989275	0.2370766488413547	6	21663	25804	CACAACTTCTTTTCCTTTTGCAGGGTTTCCAAATGTAACAGTGGCTC	AATGAGTCTGTCATAGAACCTCAGGTAATGTGTTCCACTCACAGCTA	CAGGGT	CAGGTA	FALSE	FALSE	ENST00000495812.5
113489036	113489063	-1	3	ENSG00000163611	25805	25832	113489086	113489059	27	0	0.048128342245989275	7	25833	25855	TTTTTATTGTTGTGTTGAGACAGGCTCTTAATGATGTAGATGGTGAA	TTAATGATGTAGATGGTGAAGAAGAAGGAACTGTTAATAGCCAGTCA	CAGGCT	AAGAAG	TRUE	FALSE	ENST00000495812.5
113515080	113515187	-1	3	ENSG00000163611	24	131	113515210	113515103	107	0.8167808219178082	1	1	132	8605	GTGGGGCGGAGCTCTGGTAACCCAGGCAACAGCCCGGAAGCCGCTGG	GCGGCAGTCGGGACCGACTGCAAGGCAGGTTGAGATGATGGATCTGA	CCCAGG	AAGGCA	FALSE	FALSE	ENST00000480527.1
113506507	113506605	-1	3	ENSG00000163611	8606	8704	113506628	113506530	98	0.648972602739726	0.8167808219178082	2	8705	11983	TTTGATGTGATTATTATTCCTAGATGTCATTTGTCAGAGTGAACCGC	ACTTCAGTGAAACAAGAATGGGATGTGAGTATAGGTGGGATAGTAAA	TAGATG	GATGTG	FALSE	FALSE	ENST00000480527.1
113503180	113503227	-1	3	ENSG00000163611	11984	12031	113503250	113503203	47	0.5684931506849316	0.648972602739726	3	12032	15628	AGAAAGGCCACCTTTTTTTACAGAATACCGTGACTGATCTAACCGTT	CATCGGGCAACTCCCGAAGATCTGGTGAGTTTAATATCAAAACTTAA	CAGAAT	CTGGTG	FALSE	FALSE	ENST00000480527.1
113499439	113499582	-1	3	ENSG00000163611	15629	15772	113499605	113499462	143	0.3236301369863014	0.5684931506849316	4	15773	21068	ATGTACTTTTCTCTTCTGTATAGGTACGCCGTCATGAAATACACAAA	AGAAGATTGTCTATCATGAAGGAGGTAATGCTAAACTGCATTAGAGT	TAGGTA	GAGGTA	FALSE	FALSE	ENST00000480527.1
113494049	113494142	-1	3	ENSG00000163611	21069	21162	113494165	113494072	93	0.1643835616438356	0.3236301369863014	5	21163	21898	ATTTGTCATTAACACATGTCTAGATTCTTTCTGATCAATACCAGATG	AGCTGTTTCCTCGTAGGCGCACAGGTATTCAATTCAAACAAAAGCTT	TAGATT	CAGGTA	FALSE	FALSE	ENST00000480527.1
113493216	113493312	-1	3	ENSG00000163611	21899	21995	113493335	113493239	96	0	0.1643835616438356	6	21996	22018	CACAACTTCTTTTCCTTTTGCAGGGTTTCCAAATGTAACAGTGGCTC	ATCTATCTTTAATGAGTCTGTCATAGAACCTCAGGTAATGTGTTCCA	CAGGGT	CATAGA	TRUE	FALSE	ENST00000480527.1
113514408	113514906	-1	3	ENSG00000163611	24	522	113514929	113514431	498	0.10108303249097472	1	1	523	8324	GCGCAGCCGCGGCTCTGTGTTTTGAGAGTGCAAGTACGTGTCAGGGT	GCCATCCGAATCTAGAGGAAGTAGGTAAAGGGTTCAGATCTATTCTC	TTTGAG	TAGGTA	FALSE	FALSE	ENST00000496859.1
113506549	113506605	-1	3	ENSG00000163611	8325	8381	113506628	113506572	56	0	0.10108303249097472	2	8382	8404	TTTGATGTGATTATTATTCCTAGATGTCATTTGTCAGAGTGAACCGC	CGAGTTGGTGTAAGAAAGACACCGAAAGTAAAGAAGAAGAAAACTTC	TAGATG	CCGAAA	TRUE	FALSE	ENST00000496859.1
113532296	113533243	1	3	ENSG00000072858	24	971	113532273	113533220	947	0.8126607319485658	1	1	972	34147	CATATCTTTTTTTTTTTAACTGTACATATTTACATACATACACATAT	AACTACACCAGCCAGCCCGACCAGGTAAGACACTCGCTCCCCTCGCT	TGTACA	CAGGTA	FALSE	FALSE	ENST00000264852.8
113566420	113566541	1	3	ENSG00000072858	34148	34269	113566397	113566518	121	0.7887240356083086	0.8126607319485658	2	34270	35267	CCTCTTTCTACCCTGCCATGCAGGTGACAGCCGTGAGGGTGTATGTG	GGTTCCTCTGCTCTTCCAAGGACTGTAAGTGGGTTTTCTTCCAGGCA	CAGGTG	ACTGTA	FALSE	FALSE	ENST00000264852.8
113567540	113567710	1	3	ENSG00000072858	35268	35438	113567517	113567687	170	0.7550939663699308	0.7887240356083086	3	35439	44649	TTCCCCTATATTGGCTGCTTCAGATACCAGAGGAGCTACAACTATCA	CAAGCTGAAGCACTTCCAGCTCCGGTAAGCGGGACTTTCTCTGTTTA	CAGATA	CCGGTA	FALSE	FALSE	ENST00000264852.8
113576922	113576967	1	3	ENSG00000072858	44650	44695	113576899	113576944	45	0.7461918892185955	0.7550939663699308	4	44696	48335	CTTCTGCCACTTACGTTTCTCAGGACAAATGTTGCCTTTCACTTTAC	ACTGCCAGCCCCTCTCAACCTCAGGTAAGTGAAGGGGTTCCAAGAGT	CAGGAC	CAGGTA	FALSE	FALSE	ENST00000264852.8
113580608	113580709	1	3	ENSG00000072858	48336	48437	113580585	113580686	101	0.7262116716122651	0.7461918892185955	5	48438	49088	GTCTTTCTTTTTCTTATTCTCAGTATTTTCTATACAAGTTTCCCAAA	GTTGTCTCAGTCCAGAATATCATGGTGAGTGCTGATAACTTGCCAAC	CAGTAT	ATGGTG	FALSE	FALSE	ENST00000264852.8
113581361	113581444	1	3	ENSG00000072858	49089	49172	113581338	113581421	83	0.7097922848664688	0.7262116716122651	6	49173	51136	TTTATTCCTCATGCATGCTGCAGTGCCCGGTGTATGATCTCGACCAC	AAGAAAGCTGCCATCACGCTACAGGTGAGGCATTGCTTCTGTGGGCA	CAGTGC	CAGGTG	FALSE	FALSE	ENST00000264852.8
113583409	113583496	1	3	ENSG00000072858	51137	51224	113583386	113583473	87	0.6925816023738872	0.7097922848664688	7	51225	52425	TAAGGTTGTTATGTCTTATGCAGAAGAAGGATTTTCCAGGCGAGCAG	GTGGAGGATCTTTCTTCATCCAGGGTAAGAGCTAGTGAGGAACACTT	CAGAAG	AGGGTA	FALSE	FALSE	ENST00000264852.8
113584698	113584769	1	3	ENSG00000072858	52426	52497	113584675	113584746	71	0.6785361028684471	0.6925816023738872	8	52498	52904	TTTTTTTATTTTTTTTAAACCAGAAAAGGAAAACCAGACCTGGAATC	TGACCATTGTCCCTTCCATTAAAGGTCAGTGTTGGCTCCAGAATGCA	CAGAAA	AAGGTC	FALSE	FALSE	ENST00000264852.8
113585177	113585270	1	3	ENSG00000072858	52905	52998	113585154	113585247	93	0.6601384767556875	0.6785361028684471	9	52999	60732	CAAAGTTGTTTCTCTCCCTTCAGAATCTGTTTATGTGAAATCCAGTC	TGTTGGGTTTGTTCATTATCTGAGGTAGGTCAATCTTTTCTAGAAAT	CAGAAT	GAGGTA	FALSE	FALSE	ENST00000264852.8
113593005	113593048	1	3	ENSG00000072858	60733	60776	113592982	113593025	43	0.6516320474777448	0.6601384767556875	10	60777	69315	CATGTGTATGTGCTTGTTTGCAGGTTTCAGAGAAAATCCATTGATGG	ATGGAAGCTTTGGGTCCAATGATGGTAAGAGCAATGCTTGGTTTCAA	CAGGTT	ATGGTA	FALSE	FALSE	ENST00000264852.8
113601588	113601659	1	3	ENSG00000072858	69316	69387	113601565	113601636	71	0.6375865479723046	0.6516320474777448	11	69388	70732	TGCCTCTTCACTTTTTTTAACAGGCTCTGGAAATATGGTGGCATCTC	AAGGGAGCAATTATGGGACAATAGGTATGTCCTACCAGGTCTGTTCA	CAGGCT	TAGGTA	FALSE	FALSE	ENST00000264852.8
113603005	113603150	1	3	ENSG00000072858	70733	70878	113602982	113603127	145	0.6089020771513354	0.6375865479723046	12	70879	71687	CAGATGAGTTGTCTCTGTTTCAGATGAGTCAAGCTCCAGTCCTGGAA	GATAAAAACATCATCCGGACCAAGGTACCCACTCTGCCTCGCCGTAC	CAGATG	AAGGTA	FALSE	FALSE	ENST00000264852.8
113603960	113604033	1	3	ENSG00000072858	71688	71761	113603937	113604010	73	0.5944609297725025	0.6089020771513354	13	71762	72637	TCTCTTTTTATTTGGCATTCCAGATGTTCCTTTACCTGTCAGATTTG	CAAAAAATATAAAATTTATTTTTGGTAAGTAGATGACCAGTAGGACC	CAGATG	TTGGTA	FALSE	FALSE	ENST00000264852.8
113604910	113604976	1	3	ENSG00000072858	72638	72704	113604887	113604953	66	0.581404549950544	0.5944609297725025	14	72705	74768	TCTGGTTCTTTCTGCCTGCATAGGAACATCATCACCATTGCTGTGTT	CAGCTGGTCATTACCTATCAGACAGTAAGTGCTGCCCCAGCCCCAGC	TAGGAA	ACAGTA	FALSE	FALSE	ENST00000264852.8
113607041	113607114	1	3	ENSG00000072858	74769	74842	113607018	113607091	73	0.5669634025717112	0.581404549950544	15	74843	75821	TCTTCTCACTCTTGATTTTACAGGTGGTAAATGTCACTGGCAACCAG	TGCTCACCCCTTGGGCGTCCTGAGGTAAACCCAGTCCTCTGGTTGCC	CAGGTG	GAGGTA	FALSE	FALSE	ENST00000264852.8
113608094	113608217	1	3	ENSG00000072858	75822	75945	113608071	113608194	123	0.5426310583580614	0.5669634025717112	16	75946	76146	TGGTCTCTCACTCATCCCTGTAGTGCCTTCAACAACATTCTCAGCAA	GAAGCCAAGGACATCTTTGCTGTGGTGAGGAAAGAGTGGGTAGGAGC	TAGTGC	GTGGTG	FALSE	FALSE	ENST00000264852.8
113608419	113608536	1	3	ENSG00000072858	76147	76264	113608396	113608513	117	0.5194856577645894	0.5426310583580614	17	76265	78735	GACCACCCTTTCTCCTTTTTCAGGAGTACGGGATTCCCAAACACTTT	CTAATTATTCCAACTTCCAATTCGGTAATTAGAACTTATATCTACTA	CAGGAG	TCGGTA	FALSE	FALSE	ENST00000264852.8
113611008	113611144	1	3	ENSG00000072858	78736	78872	113610985	113611121	136	0.49258160237388726	0.5194856577645894	18	78873	79813	TGGCTCCTCCTTTGGGTCCTCAGACACCTCCTTCATGTACATGATCG	ATCATGGTCACCGTCCTTGGAGTGGTGCGTCCCCCACCTTCTTCCAC	CAGACA	GTGGTG	FALSE	FALSE	ENST00000264852.8
113612086	113612194	1	3	ENSG00000072858	79814	79922	113612063	113612171	108	0.47121661721068253	0.49258160237388726	19	79923	83827	GTAACTTCCATCTTTACTCCTAGGTGTTTGGAAAAAATGACGTATGG	ATTATATGGGTCGTTTCAAGATAGGTGAGTCACCTGTTAATTCTATA	TAGGTG	TAGGTG	FALSE	FALSE	ENST00000264852.8
113616100	113616176	1	3	ENSG00000072858	83828	83904	113616077	113616153	76	0.4561819980217606	0.47121661721068253	20	83905	87407	CCATGCATTTGTATTATCAGCAGATTTGGGAATTTTCCGGCGGGCTG	CAGTGTAGCCGACCTCTATATATGGTATGTGCATGTTCCTGTGTTCT	CAGATT	ATGGTA	FALSE	FALSE	ENST00000264852.8
113619680	113619726	1	3	ENSG00000072858	87408	87454	113619657	113619703	46	0.447082096933729	0.4561819980217606	21	87455	91154	ATGTTTTCTTTCCTCTTTTCCAGGATAGAATGGTGTTGCTGGTTGTG	GGGGAATCTGGTTAACTGGTCCTTGTAAGTAGTCTTATGAAAACATG	CAGGAT	CTTGTA	FALSE	FALSE	ENST00000264852.8
113623427	113623532	1	3	ENSG00000072858	91155	91260	113623404	113623509	105	0.42631058358061324	0.447082096933729	22	91261	91350	CCACATTTCTCCCACGCCTGCAGCGCCCTCTTTGGATTGATATACCG	CTGGCCTTTTACATCATCATGAAGGTAAGAGCGGGTGCCGGGAGCGG	CAGCGC	AAGGTA	FALSE	FALSE	ENST00000264852.8
113623623	113623733	1	3	ENSG00000072858	91351	91461	113623600	113623710	110	0.4045499505440159	0.42631058358061324	23	91462	93829	CGCATCTGCTTCTCCTCCCACAGCTCCGCAGCTCTGAAAAGGTCCTC	TTCCAGAATCTCAGCAGCTGGGAGGTAAGAGGCCAGTTTTCTTATCC	CAGCTC	GAGGTA	FALSE	FALSE	ENST00000264852.8
113626102	113626215	1	3	ENSG00000072858	93830	93943	113626079	113626192	113	0.38219584569732934	0.4045499505440159	24	93944	95373	TGTCCTGCCTCACCTTCCTCCAGGGAACTCCGGCCGAATCCCGGGAG	ACTGCTCTGTTTTTCTCATTCTTGGTGAGTTCATATCTATCTTTTTG	CAGGGA	TTGGTG	FALSE	FALSE	ENST00000264852.8
113627646	113629578	1	3	ENSG00000072858	95374	97306	113627623	113629555	1932	0	0.38219584569732934	25	97307	97329	TTTCTCTGTCCCTCTCACTTCAGGTTTTGTTAACTTTGGATGATGAC	TAAAAATTTGAACCTGTTTCACTATGGCTAGTTTGACCTAATTTCTT	CAGGTT	CTATGG	TRUE	FALSE	ENST00000264852.8
113532983	113533243	1	3	ENSG00000072858	24	284	113532960	113533220	260	0.8978790259230165	1	1	285	33460	CTCTCTGCGCTCGCCCCCTCCCCAGGGTGGCTCCGCTTTCGAGCCCG	AACTACACCAGCCAGCCCGACCAGGTAAGACACTCGCTCCCCTCGCT	CCCAGG	CAGGTA	FALSE	FALSE	ENST00000393830.4
113566420	113566541	1	3	ENSG00000072858	33461	33582	113566397	113566518	121	0.8503534956794973	0.8978790259230165	2	33583	34580	CCTCTTTCTACCCTGCCATGCAGGTGACAGCCGTGAGGGTGTATGTG	GGTTCCTCTGCTCTTCCAAGGACTGTAAGTGGGTTTTCTTCCAGGCA	CAGGTG	ACTGTA	FALSE	FALSE	ENST00000393830.4
113567540	113567710	1	3	ENSG00000072858	34581	34751	113567517	113567687	170	0.7835820895522388	0.8503534956794973	3	34752	43962	TTCCCCTATATTGGCTGCTTCAGATACCAGAGGAGCTACAACTATCA	CAAGCTGAAGCACTTCCAGCTCCGGTAAGCGGGACTTTCTCTGTTTA	CAGATA	CCGGTA	FALSE	FALSE	ENST00000393830.4
113576922	113576967	1	3	ENSG00000072858	43963	44008	113576899	113576944	45	0.7659073055773763	0.7835820895522388	4	44009	47648	CTTCTGCCACTTACGTTTCTCAGGACAAATGTTGCCTTTCACTTTAC	ACTGCCAGCCCCTCTCAACCTCAGGTAAGTGAAGGGGTTCCAAGAGT	CAGGAC	CAGGTA	FALSE	FALSE	ENST00000393830.4
113580608	113580709	1	3	ENSG00000072858	47649	47750	113580585	113580686	101	0.7262372348782404	0.7659073055773763	5	47751	48401	GTCTTTCTTTTTCTTATTCTCAGTATTTTCTATACAAGTTTCCCAAA	GTTGTCTCAGTCCAGAATATCATGGTGAGTGCTGATAACTTGCCAAC	CAGTAT	ATGGTG	FALSE	FALSE	ENST00000393830.4
113581361	113581444	1	3	ENSG00000072858	48402	48485	113581338	113581421	83	0.6936370777690495	0.7262372348782404	6	48486	50449	TTTATTCCTCATGCATGCTGCAGTGCCCGGTGTATGATCTCGACCAC	AAGAAAGCTGCCATCACGCTACAGGTGAGGCATTGCTTCTGTGGGCA	CAGTGC	CAGGTG	FALSE	FALSE	ENST00000393830.4
113583409	113583496	1	3	ENSG00000072858	50450	50537	113583386	113583473	87	0.6594658287509819	0.6936370777690495	7	50538	51738	TAAGGTTGTTATGTCTTATGCAGAAGAAGGATTTTCCAGGCGAGCAG	GTGGAGGATCTTTCTTCATCCAGGGTAAGAGCTAGTGAGGAACACTT	CAGAAG	AGGGTA	FALSE	FALSE	ENST00000393830.4
113584698	113584769	1	3	ENSG00000072858	51739	51810	113584675	113584746	71	0.631578947368421	0.6594658287509819	8	51811	52217	TTTTTTTATTTTTTTTAAACCAGAAAAGGAAAACCAGACCTGGAATC	TGACCATTGTCCCTTCCATTAAAGGTCAGTGTTGGCTCCAGAATGCA	CAGAAA	AAGGTC	FALSE	FALSE	ENST00000393830.4
113585177	113585270	1	3	ENSG00000072858	52218	52311	113585154	113585247	93	0.5950510604870385	0.631578947368421	9	52312	60045	CAAAGTTGTTTCTCTCCCTTCAGAATCTGTTTATGTGAAATCCAGTC	TGTTGGGTTTGTTCATTATCTGAGGTAGGTCAATCTTTTCTAGAAAT	CAGAAT	GAGGTA	FALSE	FALSE	ENST00000393830.4
113593005	113593048	1	3	ENSG00000072858	60046	60089	113592982	113593025	43	0.5781618224666143	0.5950510604870385	10	60090	68628	CATGTGTATGTGCTTGTTTGCAGGTTTCAGAGAAAATCCATTGATGG	ATGGAAGCTTTGGGTCCAATGATGGTAAGAGCAATGCTTGGTTTCAA	CAGGTT	ATGGTA	FALSE	FALSE	ENST00000393830.4
113601588	113601659	1	3	ENSG00000072858	68629	68700	113601565	113601636	71	0.5502749410840534	0.5781618224666143	11	68701	70045	TGCCTCTTCACTTTTTTTAACAGGCTCTGGAAATATGGTGGCATCTC	AAGGGAGCAATTATGGGACAATAGGTATGTCCTACCAGGTCTGTTCA	CAGGCT	TAGGTA	FALSE	FALSE	ENST00000393830.4
113603005	113603150	1	3	ENSG00000072858	70046	70191	113602982	113603127	145	0.49332285938727416	0.5502749410840534	12	70192	71e3	CAGATGAGTTGTCTCTGTTTCAGATGAGTCAAGCTCCAGTCCTGGAA	GATAAAAACATCATCCGGACCAAGGTACCCACTCTGCCTCGCCGTAC	CAGATG	AAGGTA	FALSE	FALSE	ENST00000393830.4
113603960	113604033	1	3	ENSG00000072858	71001	71074	113603937	113604010	73	0.4646504320502749	0.49332285938727416	13	71075	71950	TCTCTTTTTATTTGGCATTCCAGATGTTCCTTTACCTGTCAGATTTG	CAAAAAATATAAAATTTATTTTTGGTAAGTAGATGACCAGTAGGACC	CAGATG	TTGGTA	FALSE	FALSE	ENST00000393830.4
113604910	113604976	1	3	ENSG00000072858	71951	72017	113604887	113604953	66	0.4387274155538099	0.4646504320502749	14	72018	74081	TCTGGTTCTTTCTGCCTGCATAGGAACATCATCACCATTGCTGTGTT	CAGCTGGTCATTACCTATCAGACAGTAAGTGCTGCCCCAGCCCCAGC	TAGGAA	ACAGTA	FALSE	FALSE	ENST00000393830.4
113607041	113607114	1	3	ENSG00000072858	74082	74155	113607018	113607091	73	0.41005498821681063	0.4387274155538099	15	74156	75134	TCTTCTCACTCTTGATTTTACAGGTGGTAAATGTCACTGGCAACCAG	TGCTCACCCCTTGGGCGTCCTGAGGTAAACCCAGTCCTCTGGTTGCC	CAGGTG	GAGGTA	FALSE	FALSE	ENST00000393830.4
113608094	113608217	1	3	ENSG00000072858	75135	75258	113608071	113608194	123	0.36174391201885314	0.41005498821681063	16	75259	75459	TGGTCTCTCACTCATCCCTGTAGTGCCTTCAACAACATTCTCAGCAA	GAAGCCAAGGACATCTTTGCTGTGGTGAGGAAAGAGTGGGTAGGAGC	TAGTGC	GTGGTG	FALSE	FALSE	ENST00000393830.4
113608419	113608536	1	3	ENSG00000072858	75460	75577	113608396	113608513	117	0.3157894736842105	0.36174391201885314	17	75578	78048	GACCACCCTTTCTCCTTTTTCAGGAGTACGGGATTCCCAAACACTTT	CTAATTATTCCAACTTCCAATTCGGTAATTAGAACTTATATCTACTA	CAGGAG	TCGGTA	FALSE	FALSE	ENST00000393830.4
113611008	113611144	1	3	ENSG00000072858	78049	78185	113610985	113611121	136	0.2623723487824038	0.3157894736842105	18	78186	79126	TGGCTCCTCCTTTGGGTCCTCAGACACCTCCTTCATGTACATGATCG	ATCATGGTCACCGTCCTTGGAGTGGTGCGTCCCCCACCTTCTTCCAC	CAGACA	GTGGTG	FALSE	FALSE	ENST00000393830.4
113612086	113612194	1	3	ENSG00000072858	79127	79235	113612063	113612171	108	0.21995286724273366	0.2623723487824038	19	79236	82103	GTAACTTCCATCTTTACTCCTAGGTGTTTGGAAAAAATGACGTATGG	ATTATATGGGTCGTTTCAAGATAGGTGAGTCACCTGTTAATTCTATA	TAGGTG	TAGGTG	FALSE	FALSE	ENST00000393830.4
113615063	113615077	1	3	ENSG00000072858	82104	82118	113615040	113615054	14	0.21445404556166536	0.21995286724273366	20	82119	83140	TTCTCTGCTTCCTACTGATTCAGATGTGTCTGACACAGGTAATGTTC	CTGATTCAGATGTGTCTGACACAGGTAATGTTCAGCCACCCTTTCCA	CAGATG	CAGGTA	FALSE	FALSE	ENST00000393830.4
113616100	113616176	1	3	ENSG00000072858	83141	83217	113616077	113616153	76	0.18460329929300867	0.21445404556166536	21	83218	86720	CCATGCATTTGTATTATCAGCAGATTTGGGAATTTTCCGGCGGGCTG	CAGTGTAGCCGACCTCTATATATGGTATGTGCATGTTCCTGTGTTCT	CAGATT	ATGGTA	FALSE	FALSE	ENST00000393830.4
113619680	113619726	1	3	ENSG00000072858	86721	86767	113619657	113619703	46	0.16653574234092694	0.18460329929300867	22	86768	90467	ATGTTTTCTTTCCTCTTTTCCAGGATAGAATGGTGTTGCTGGTTGTG	GGGGAATCTGGTTAACTGGTCCTTGTAAGTAGTCTTATGAAAACATG	CAGGAT	CTTGTA	FALSE	FALSE	ENST00000393830.4
113623427	113623532	1	3	ENSG00000072858	90468	90573	113623404	113623509	105	0.12529457973291436	0.16653574234092694	23	90574	90663	CCACATTTCTCCCACGCCTGCAGCGCCCTCTTTGGATTGATATACCG	CTGGCCTTTTACATCATCATGAAGGTAAGAGCGGGTGCCGGGAGCGG	CAGCGC	AAGGTA	FALSE	FALSE	ENST00000393830.4
113623623	113623733	1	3	ENSG00000072858	90664	90774	113623600	113623710	110	0.08208955223880599	0.12529457973291436	24	90775	93142	CGCATCTGCTTCTCCTCCCACAGCTCCGCAGCTCTGAAAAGGTCCTC	TTCCAGAATCTCAGCAGCTGGGAGGTAAGAGGCCAGTTTTCTTATCC	CAGCTC	GAGGTA	FALSE	FALSE	ENST00000393830.4
113626102	113626215	1	3	ENSG00000072858	93143	93256	113626079	113626192	113	0.03770620581304007	0.08208955223880599	25	93257	94686	TGTCCTGCCTCACCTTCCTCCAGGGAACTCCGGCCGAATCCCGGGAG	ACTGCTCTGTTTTTCTCATTCTTGGTGAGTTCATATCTATCTTTTTG	CAGGGA	TTGGTG	FALSE	FALSE	ENST00000393830.4
113627646	113627742	1	3	ENSG00000072858	94687	94783	113627623	113627719	96	0	0.03770620581304007	26	94784	94806	TTTCTCTGTCCCTCTCACTTCAGGTTTTGTTAACTTTGGATGATGAC	TTAAGAGAGGGGAGGGAGCGATCAATCTTGGTGCTGTTTCACAAAAA	CAGGTT	TCAATC	TRUE	FALSE	ENST00000393830.4
113696370	113696646	-1	3	ENSG00000176542	24	300	113696669	113696393	276	0.8701787394167451	1	1	301	19272	GCGGGGAGGGGCGGGGGGAGGGGGGCTGGGAAAGTTGAGGCCGCGCT	CGGCCGAGACCGCGCAGCCGGCGGGTAAGTGACTGCGGGAGGGGGCC	GGGGGC	CGGGTA	FALSE	FALSE	ENST00000491165.5
113677282	113677397	-1	3	ENSG00000176542	19273	19388	113677420	113677305	115	0.8160865475070556	0.8701787394167451	2	19389	21773	TCATTGATTTTTCTCTTGTGTAGTAAGAAGAAAGCATAACCCATAGA	TGAAGAAACTCTGCAAGCCCTTAGGTGAGAAGGTCACAGGGATTATT	TAGTAA	TAGGTG	FALSE	FALSE	ENST00000491165.5
113674832	113674896	-1	3	ENSG00000176542	21774	21838	113674919	113674855	64	0.7859830667920978	0.8160865475070556	3	21839	23293	TGTGTCTTTCTATCCTTCTGTAGGTTCCTATTACTGTAACCATGCCA	GACGCCTACAAAAAAGCAGCACAGGTATGTATCCACAGCCCCAATAT	TAGGTT	CAGGTA	FALSE	FALSE	ENST00000491165.5
113673348	113673376	-1	3	ENSG00000176542	23294	23322	113673399	113673371	28	0.7728127939793039	0.7859830667920978	4	23323	26466	TTTATCTGTACTTTTTGTTTCAGAAAGAAAAACCGGGAGACACACAA	AAAACCGGGAGACACACAATGCAGGTAGAAACAATTTAAATTTTACC	CAGAAA	CAGGTA	FALSE	FALSE	ENST00000491165.5
113670121	113670203	-1	3	ENSG00000176542	26467	26549	113670226	113670144	82	0.7342427093132644	0.7728127939793039	5	26550	32260	TAAACGAATTTTCTCCCATCTAGTGGAGAGGCATAGAAAGAAGAAAA	CCATGTTCTCCTGCCCTGAAGCAGGTAAGAAGTCTACTCATATCTTC	TAGTGG	CAGGTA	FALSE	FALSE	ENST00000491165.5
113664313	113664409	-1	3	ENSG00000176542	32261	32357	113664432	113664336	96	0.6890874882408278	0.7342427093132644	6	32358	46819	ACTTTTAAAATTTTCTTGGACAGAGCAAGAATATGATCCTGGACCAA	TTAATGGAGGAAACAATGAACAAGGTAAAGATTTAAAAGTTCTTACT	CAGAGC	AAGGTA	FALSE	FALSE	ENST00000491165.5
113648385	113649850	-1	3	ENSG00000176542	46820	48285	113649873	113648408	1465	0	0.6890874882408278	7	48286	48308	TGCATTCTATTCTTCATGCGTAGGTTTCTACTAGAACCTGTGGAGGG	AACTTTGCATTTTTGCATTGTAAATTCTGTCTTCCCTGATCATTGCA	TAGGTT	AAATTC	TRUE	FALSE	ENST00000491165.5
113696370	113696646	-1	3	ENSG00000176542	24	300	113696669	113696393	276	0.9798554850010948	1	1	301	19272	GCGGGGAGGGGCGGGGGGAGGGGGGCTGGGAAAGTTGAGGCCGCGCT	CGGCCGAGACCGCGCAGCCGGCGGGTAAGTGACTGCGGGAGGGGGCC	GGGGGC	CGGGTA	FALSE	FALSE	ENST00000316407.8
113677282	113677397	-1	3	ENSG00000176542	19273	19388	113677420	113677305	115	0.9714619370848843	0.9798554850010948	2	19389	21773	TCATTGATTTTTCTCTTGTGTAGTAAGAAGAAAGCATAACCCATAGA	TGAAGAAACTCTGCAAGCCCTTAGGTGAGAAGGTCACAGGGATTATT	TAGTAA	TAGGTG	FALSE	FALSE	ENST00000316407.8
113674832	113674896	-1	3	ENSG00000176542	21774	21838	113674919	113674855	64	0.9667907452010802	0.9714619370848843	3	21839	23293	TGTGTCTTTCTATCCTTCTGTAGGTTCCTATTACTGTAACCATGCCA	GACGCCTACAAAAAAGCAGCACAGGTATGTATCCACAGCCCCAATAT	TAGGTT	CAGGTA	FALSE	FALSE	ENST00000316407.8
113673348	113673376	-1	3	ENSG00000176542	23294	23322	113673399	113673371	28	0.9647470987519159	0.9667907452010802	4	23323	26466	TTTATCTGTACTTTTTGTTTCAGAAAGAAAAACCGGGAGACACACAA	AAAACCGGGAGACACACAATGCAGGTAGAAACAATTTAAATTTTACC	CAGAAA	CAGGTA	FALSE	FALSE	ENST00000316407.8
113670121	113670203	-1	3	ENSG00000176542	26467	26549	113670226	113670144	82	0.9587621341507919	0.9647470987519159	5	26550	32260	TAAACGAATTTTCTCCCATCTAGTGGAGAGGCATAGAAAGAAGAAAA	CCATGTTCTCCTGCCCTGAAGCAGGTAAGAAGTCTACTCATATCTTC	TAGTGG	CAGGTA	FALSE	FALSE	ENST00000316407.8
113664313	113664409	-1	3	ENSG00000176542	32261	32357	113664432	113664336	96	0.9517553463250857	0.9587621341507919	6	32358	35244	ACTTTTAAAATTTTCTTGGACAGAGCAAGAATATGATCCTGGACCAA	TTAATGGAGGAAACAATGAACAAGGTAAAGATTTAAAAGTTCTTACT	CAGAGC	AAGGTA	FALSE	FALSE	ENST00000316407.8
113648385	113661425	-1	3	ENSG00000176542	35245	48285	113661448	113648408	13040	0	0.9517553463250857	7	48286	48308	AATTTTTGTTTTTAATATTATAGCTGAAGAAATAAAAAAGCTACGGA	AACTTTGCATTTTTGCATTGTAAATTCTGTCTTCCCTGATCATTGCA	TAGCTG	AAATTC	TRUE	FALSE	ENST00000316407.8
113674832	113674896	-1	3	ENSG00000176542	24	88	113674919	113674855	64	0.9924314096499527	1	1	89	1543	TGTGTCTTTCTATCCTTCTGTAGGTTCCTATTACTGTAACCATGCCA	GACGCCTACAAAAAAGCAGCACAGGTATGTATCCACAGCCCCAATAT	TAGGTT	CAGGTA	FALSE	FALSE	ENST00000478658.1
113673348	113673376	-1	3	ENSG00000176542	1544	1572	113673399	113673371	28	0.989120151371807	0.9924314096499527	2	1573	4716	TTTATCTGTACTTTTTGTTTCAGAAAGAAAAACCGGGAGACACACAA	AAAACCGGGAGACACACAATGCAGGTAGAAACAATTTAAATTTTACC	CAGAAA	CAGGTA	FALSE	FALSE	ENST00000478658.1
113670121	113670203	-1	3	ENSG00000176542	4717	4799	113670226	113670144	82	0.9794228949858089	0.989120151371807	3	4800	10510	TAAACGAATTTTCTCCCATCTAGTGGAGAGGCATAGAAAGAAGAAAA	CCATGTTCTCCTGCCCTGAAGCAGGTAAGAAGTCTACTCATATCTTC	TAGTGG	CAGGTA	FALSE	FALSE	ENST00000478658.1
113664313	113664409	-1	3	ENSG00000176542	10511	10607	113664432	113664336	96	0.968070009460738	0.9794228949858089	4	10608	13494	ACTTTTAAAATTTTCTTGGACAGAGCAAGAATATGATCCTGGACCAA	TTAATGGAGGAAACAATGAACAAGGTAAAGATTTAAAAGTTCTTACT	CAGAGC	AAGGTA	FALSE	FALSE	ENST00000478658.1
113653239	113661425	-1	3	ENSG00000176542	13495	21681	113661448	113653262	8186	0	0.968070009460738	5	21682	21704	AATTTTTGTTTTTAATATTATAGCTGAAGAAATAAAAAAGCTACGGA	AAATTTGAAAACTTAAAAAAAAAACTAAGAAAACAATGGCATATATT	TAGCTG	AAACTA	TRUE	FALSE	ENST00000478658.1
113745942	113746274	-1	3	ENSG00000121579	24	356	113746297	113745965	332	0.9458401305057096	1	1	357	22202	TGCGGCTGCGCGTGAGGCGGCGGCGCGCCGGCGCGCGAGGGGCGGGG	TCAGCAGGCGGGGAAGATGAAAGGGTGAGGAAGGGCAGCCGGGCAGG	CGGCGC	AGGGTG	FALSE	FALSE	ENST00000240922.7
113723959	113724095	-1	3	ENSG00000121579	22203	22339	113724118	113723982	136	0.9236541598694943	0.9458401305057096	2	22340	22756	GAGTACATTTTGATTTGTTCCAGTAGCCGGATCGAGCTGGGAGATGT	AGGTTGGCGAGCTAGCAAAACTTGGTATAATATAGTTTTTTTTTTGT	CAGTAG	TTGGTA	FALSE	FALSE	ENST00000240922.7
113723422	113723541	-1	3	ENSG00000121579	22757	22876	113723564	113723445	119	0.9042414355628059	0.9236541598694943	3	22877	23325	TATCTTTATGTTTTCCTTGGCAGCCTATTTCAATGATATTGCTGTAG	CACCTTACCGAAGGCTAGGAATAGGTAAAAAATTGTGGTTTTTTTAC	CAGCCT	TAGGTA	FALSE	FALSE	ENST00000240922.7
113722906	113722972	-1	3	ENSG00000121579	23326	23392	113722995	113722929	66	0.8934747145187601	0.9042414355628059	4	23393	24360	TTTGTTATTTATTTTATTAACAGGAACTAAAATGTTAAATCATGTCT	TGGTACTTTTGACAACATTTATCTGTAAGTAAAATAATATTTAATGT	CAGGAA	TCTGTA	FALSE	FALSE	ENST00000240922.7
113716460	113721937	-1	3	ENSG00000121579	24361	29838	113721960	113716483	5477	0	0.8934747145187601	5	29839	29861	TCTGATACTCTCTTATATCTCAGGCATGTCCAGATCAGCAATGAGTC	GTATAATAAAACTGTCAGGTACTATATGTGTAATTGCTTATGCAGGT	CAGGCA	CTATAT	TRUE	FALSE	ENST00000240922.7
113745942	113746194	-1	3	ENSG00000121579	24	276	113746217	113745965	252	0.9225568531038721	1	1	277	22122	GCGGCAGCGGCGGGAGGGAGCCGAGAGACCCGAGTGCACGTGTGGAG	TCAGCAGGCGGGGAAGATGAAAGGGTGAGGAAGGGCAGCCGGGCAGG	CCGAGA	AGGGTG	FALSE	FALSE	ENST00000616174.1
113723994	113724095	-1	3	ENSG00000121579	22123	22224	113724118	113724017	101	0.8915181315304241	0.9225568531038721	2	22225	24322	GAGTACATTTTGATTTGTTCCAGTAGCCGGATCGAGCTGGGAGATGT	CAGCTACAATGACAAGTTCTACAAGGATGTGCTGGAGGTTGGCGAGC	CAGTAG	CAAGGA	FALSE	FALSE	ENST00000616174.1
113718994	113721895	-1	3	ENSG00000121579	24323	27224	113721918	113719017	2901	0	0.8915181315304241	3	27225	27247	GAGTCGGCAATTGACTTCTACAGGAAGTTTGGCTTTGAGATTATTGA	AATAAACTTATGTGATGTTCTGGTAGTGATCTGTGATATCTGTAAAT	CAGGAA	GGTAGT	TRUE	FALSE	ENST00000616174.1
113745942	113746059	-1	3	ENSG00000121579	24	141	113746082	113745965	117	0.9397217928902628	1	1	142	21987	CACAGCTCCCTGCCCAGGCTAGGAGGCCGGCTTGCGGGGTTGAGTGG	TCAGCAGGCGGGGAAGATGAAAGGGTGAGGAAGGGCAGCCGGGCAGG	AGGAGG	AGGGTG	FALSE	FALSE	ENST00000477813.5
113723959	113724095	-1	3	ENSG00000121579	21988	22124	113724118	113723982	136	0.8696548171045853	0.9397217928902628	2	22125	23110	GAGTACATTTTGATTTGTTCCAGTAGCCGGATCGAGCTGGGAGATGT	AGGTTGGCGAGCTAGCAAAACTTGGTATAATATAGTTTTTTTTTTGT	CAGTAG	TTGGTA	FALSE	FALSE	ENST00000477813.5
113722906	113722972	-1	3	ENSG00000121579	23111	23177	113722995	113722929	66	0.8356517259144771	0.8696548171045853	3	23178	24145	TTTGTTATTTATTTTATTAACAGGAACTAAAATGTTAAATCATGTCT	TGGTACTTTTGACAACATTTATCTGTAAGTAAAATAATATTTAATGT	CAGGAA	TCTGTA	FALSE	FALSE	ENST00000477813.5
113720315	113721937	-1	3	ENSG00000121579	24146	25768	113721960	113720338	1622	0	0.8356517259144771	4	25769	25791	TCTGATACTCTCTTATATCTCAGGCATGTCCAGATCAGCAATGAGTC	GCTTTCTGTCATTTGACTTTAAAAGGAAGTTTCATTCATATTTATCC	CAGGCA	AAAGGA	TRUE	FALSE	ENST00000477813.5
113745742	113745794	-1	3	ENSG00000121579	24	76	113745817	113745765	52	0.9623188405797102	1	1	77	21722	GCTTCTCAGTTCCCTCGGCTCCCGGAGGGGGCGGAGGCGAGGCTCGG	TGGCGGGCTGAAGGGCCAGCGGAGGCAAGACCCGGGGGGCTTCAGGG	CCCGGA	GAGGCA	FALSE	FALSE	ENST00000497525.5
113723959	113724095	-1	3	ENSG00000121579	21723	21859	113724118	113723982	136	0.863768115942029	0.9623188405797102	2	21860	22276	GAGTACATTTTGATTTGTTCCAGTAGCCGGATCGAGCTGGGAGATGT	AGGTTGGCGAGCTAGCAAAACTTGGTATAATATAGTTTTTTTTTTGT	CAGTAG	TTGGTA	FALSE	FALSE	ENST00000497525.5
113723422	113723541	-1	3	ENSG00000121579	22277	22396	113723564	113723445	119	0.777536231884058	0.863768115942029	3	22397	22845	TATCTTTATGTTTTCCTTGGCAGCCTATTTCAATGATATTGCTGTAG	CACCTTACCGAAGGCTAGGAATAGGTAAAAAATTGTGGTTTTTTTAC	CAGCCT	TAGGTA	FALSE	FALSE	ENST00000497525.5
113722906	113722972	-1	3	ENSG00000121579	22846	22912	113722995	113722929	66	0.7297101449275363	0.777536231884058	4	22913	23880	TTTGTTATTTATTTTATTAACAGGAACTAAAATGTTAAATCATGTCT	TGGTACTTTTGACAACATTTATCTGTAAGTAAAATAATATTTAATGT	CAGGAA	TCTGTA	FALSE	FALSE	ENST00000497525.5
113720930	113721937	-1	3	ENSG00000121579	23881	24888	113721960	113720953	1007	0	0.7297101449275363	5	24889	24911	TCTGATACTCTCTTATATCTCAGGCATGTCCAGATCAGCAATGAGTC	TGTGATTTAATTTTTTCCCGTTCCTTTTTCTTCAGTAAACCCAACAA	CAGGCA	TCCTTT	TRUE	FALSE	ENST00000497525.5
113745942	113746230	-1	3	ENSG00000121579	24	312	113746253	113745965	288	0.633587786259542	1	1	313	22161	GGGTGAAAGGTCACAGCGCGGCAGCGGGTCTGGCTGGCGGCAGCGGC	TCAGCAGGCGGGGAAGATGAAAGGGTGAGGAAGGGCAGCCGGGCAGG	GCAGCG	AGGGTG	FALSE	FALSE	ENST00000497255.1
113723981	113724092	-1	3	ENSG00000121579	22162	22273	113724115	113724004	111	0.49236641221374045	0.633587786259542	2	22274	24437	TACATTTTGATTTGTTCCAGTAGCCGGATCGAGCTGGGAGATGTGAC	AAGTTCTACAAGGATGTGCTGGAGGTTGGCGAGCTAGCAAAACTTGG	TAGCCG	GAGGTT	FALSE	FALSE	ENST00000497255.1
113721429	113721816	-1	3	ENSG00000121579	24438	24825	113721839	113721452	387	0	0.49236641221374045	3	24826	24848	CCGCAGATGCTCATGTGCTGCAGAAAAACCTCAAAGTTCCTTCTGGT	ATGTCCTGCTTTCACATTGAAGGGCAGAGCCTACAAAACATTGTATA	CAGAAA	GGGCAG	TRUE	FALSE	ENST00000497255.1
113739426	113739587	-1	3	ENSG00000121579	24	185	113739610	113739449	161	0.8321167883211679	1	1	186	15518	ATCTTTCTTGAGCTAGTGCAAGCTATATTCTGCCTCTGTCAGAAACT	AGAATGAATTTTCTGGATCAAAAGGTACTGACATTTTTAAAGCTCTG	AGCTAT	AAGGTA	FALSE	FALSE	ENST00000493454.5
113723959	113724092	-1	3	ENSG00000121579	15519	15652	113724115	113723982	133	0.6934306569343065	0.8321167883211679	2	15653	16069	TACATTTTGATTTGTTCCAGTAGCCGGATCGAGCTGGGAGATGTGAC	AGGTTGGCGAGCTAGCAAAACTTGGTATAATATAGTTTTTTTTTTGT	TAGCCG	TTGGTA	FALSE	FALSE	ENST00000493454.5
113723422	113723541	-1	3	ENSG00000121579	16070	16189	113723564	113723445	119	0.5693430656934306	0.6934306569343065	3	16190	16638	TATCTTTATGTTTTCCTTGGCAGCCTATTTCAATGATATTGCTGTAG	CACCTTACCGAAGGCTAGGAATAGGTAAAAAATTGTGGTTTTTTTAC	CAGCCT	TAGGTA	FALSE	FALSE	ENST00000493454.5
113722906	113722972	-1	3	ENSG00000121579	16639	16705	113722995	113722929	66	0.5005213764337852	0.5693430656934306	4	16706	17673	TTTGTTATTTATTTTATTAACAGGAACTAAAATGTTAAATCATGTCT	TGGTACTTTTGACAACATTTATCTGTAAGTAAAATAATATTTAATGT	CAGGAA	TCTGTA	FALSE	FALSE	ENST00000493454.5
113721457	113721937	-1	3	ENSG00000121579	17674	18154	113721960	113721480	480	0	0.5005213764337852	5	18155	18177	TCTGATACTCTCTTATATCTCAGGCATGTCCAGATCAGCAATGAGTC	ATTTAATTGTCAAATAATTTCAAATTTAATGTCCTGCTTTCACATTG	CAGGCA	AAATTT	TRUE	FALSE	ENST00000493454.5
113745942	113746249	-1	3	ENSG00000121579	24	331	113746272	113745965	307	0.6778593913955928	1	1	332	22177	CGCCGGCGCGCGAGGGGCGGGGTGAAAGGTCACAGCGCGGCAGCGGG	TCAGCAGGCGGGGAAGATGAAAGGGTGAGGAAGGGCAGCCGGGCAGG	GGTGAA	AGGGTG	FALSE	FALSE	ENST00000481432.5
113723981	113724095	-1	3	ENSG00000121579	22178	22292	113724118	113724004	114	0.5582371458551941	0.6778593913955928	2	22293	22731	GAGTACATTTTGATTTGTTCCAGTAGCCGGATCGAGCTGGGAGATGT	AAGTTCTACAAGGATGTGCTGGAGGTTGGCGAGCTAGCAAAACTTGG	CAGTAG	GAGGTT	FALSE	FALSE	ENST00000481432.5
113723422	113723541	-1	3	ENSG00000121579	22732	22851	113723564	113723445	119	0.4333683105981112	0.5582371458551941	3	22852	23300	TATCTTTATGTTTTCCTTGGCAGCCTATTTCAATGATATTGCTGTAG	CACCTTACCGAAGGCTAGGAATAGGTAAAAAATTGTGGTTTTTTTAC	CAGCCT	TAGGTA	FALSE	FALSE	ENST00000481432.5
113722906	113722972	-1	3	ENSG00000121579	23301	23367	113722995	113722929	66	0.3641133263378804	0.4333683105981112	4	23368	24335	TTTGTTATTTATTTTATTAACAGGAACTAAAATGTTAAATCATGTCT	TGGTACTTTTGACAACATTTATCTGTAAGTAAAATAATATTTAATGT	CAGGAA	TCTGTA	FALSE	FALSE	ENST00000481432.5
113721590	113721937	-1	3	ENSG00000121579	24336	24683	113721960	113721613	347	0	0.3641133263378804	5	24684	24706	TCTGATACTCTCTTATATCTCAGGCATGTCCAGATCAGCAATGAGTC	AGTTTTAATACTTTCAAGGACTTTAAAAAAATAATCATGTTTGAATT	CAGGCA	TTTAAA	TRUE	FALSE	ENST00000481432.5
113745942	113746300	-1	3	ENSG00000121579	24	382	113746323	113745965	358	0.625914315569488	1	1	383	22231	GGGGCAGGGTGCGCGGAGGCGAGCAGTGCGGCTGCGCGTGAGGCGGC	TCAGCAGGCGGGGAAGATGAAAGGGTGAGGAAGGGCAGCCGGGCAGG	GAGCAG	AGGGTG	FALSE	FALSE	ENST00000493900.5
113723959	113724092	-1	3	ENSG00000121579	22232	22365	113724115	113723982	133	0.4869383490073145	0.625914315569488	2	22366	22782	TACATTTTGATTTGTTCCAGTAGCCGGATCGAGCTGGGAGATGTGAC	AGGTTGGCGAGCTAGCAAAACTTGGTATAATATAGTTTTTTTTTTGT	TAGCCG	TTGGTA	FALSE	FALSE	ENST00000493900.5
113723422	113723541	-1	3	ENSG00000121579	22783	22902	113723564	113723445	119	0.36259143155694884	0.4869383490073145	3	22903	23351	TATCTTTATGTTTTCCTTGGCAGCCTATTTCAATGATATTGCTGTAG	CACCTTACCGAAGGCTAGGAATAGGTAAAAAATTGTGGTTTTTTTAC	CAGCCT	TAGGTA	FALSE	FALSE	ENST00000493900.5
113722906	113722972	-1	3	ENSG00000121579	23352	23418	113722995	113722929	66	0.2936259143155695	0.36259143155694884	4	23419	24386	TTTGTTATTTATTTTATTAACAGGAACTAAAATGTTAAATCATGTCT	TGGTACTTTTGACAACATTTATCTGTAAGTAAAATAATATTTAATGT	CAGGAA	TCTGTA	FALSE	FALSE	ENST00000493900.5
113721656	113721937	-1	3	ENSG00000121579	24387	24668	113721960	113721679	281	0	0.2936259143155695	5	24669	24691	TCTGATACTCTCTTATATCTCAGGCATGTCCAGATCAGCAATGAGTC	CTTTTCTTTTAAAGCTTTTCTCCCTCCTTGTTCTTGTTTTTCTTTCT	CAGGCA	CCCTCC	TRUE	FALSE	ENST00000493900.5
113724593	113724597	-1	3	ENSG00000121579	24	28	113724620	113724616	4	0.9770114942528736	1	1	29	525	TTCCAGCAACTCTGGTTCTGAAAATGGGGTATGTGTATCCAGGAATG	AGCAACTCTGGTTCTGAAAATGGGGTATGTGTATCCAGGAATGTGAA	AAAATG	GGGGTA	FALSE	FALSE	ENST00000630058.1
113723981	113724095	-1	3	ENSG00000121579	526	640	113724118	113724004	114	0.32183908045977017	0.9770114942528736	2	641	2804	GAGTACATTTTGATTTGTTCCAGTAGCCGGATCGAGCTGGGAGATGT	AAGTTCTACAAGGATGTGCTGGAGGTTGGCGAGCTAGCAAAACTTGG	CAGTAG	GAGGTT	FALSE	FALSE	ENST00000630058.1
113721760	113721816	-1	3	ENSG00000121579	2805	2861	113721839	113721783	56	0	0.32183908045977017	3	2862	2884	CCGCAGATGCTCATGTGCTGCAGAAAAACCTCAAAGTTCCTTCTGGT	GATGTGCAAAAGACAGACAACTGAACAAATTACAAATGAACTTTCTT	CAGAAA	TGAACA	TRUE	FALSE	ENST00000630058.1
113745942	113746249	-1	3	ENSG00000121579	24	331	113746272	113745965	307	0.3468085106382979	1	1	332	22180	CGCCGGCGCGCGAGGGGCGGGGTGAAAGGTCACAGCGCGGCAGCGGG	TCAGCAGGCGGGGAAGATGAAAGGGTGAGGAAGGGCAGCCGGGCAGG	GGTGAA	AGGGTG	FALSE	FALSE	ENST00000478020.1
113723959	113724092	-1	3	ENSG00000121579	22181	22314	113724115	113723982	133	0.06382978723404253	0.3468085106382979	2	22315	22755	TACATTTTGATTTGTTCCAGTAGCCGGATCGAGCTGGGAGATGTGAC	AGGTTGGCGAGCTAGCAAAACTTGGTATAATATAGTTTTTTTTTTGT	TAGCCG	TTGGTA	FALSE	FALSE	ENST00000478020.1
113723487	113723517	-1	3	ENSG00000121579	22756	22786	113723540	113723510	30	0	0.06382978723404253	3	22787	22809	CTATTTCAATGATATTGCTGTAGGTGCAGTATGCTGTAGGGTGGATC	ATGCTGTAGGGTGGATCATTCACAGAATCAGAAGAGACTTTACATCA	TAGGTG	ACAGAA	TRUE	FALSE	ENST00000478020.1
113747019	113747113	1	3	ENSG00000114573	24	118	113746996	113747090	94	0.979458041958042	1	1	119	31745	GACTGGTTGGGCCCGCCCCCCCCCCCCCCCCCAACCTGTGCAGCTGA	TCTCTGCACCTCGCGCCCCAGCAGGTGAGCGGCGACCGGTAACTGGC	CCCCCC	CAGGTG	FALSE	FALSE	ENST00000273398.7
113778741	113778835	1	3	ENSG00000114573	31746	31840	113778718	113778812	94	0.958916083916084	0.979458041958042	2	31841	34054	ATTTATTTATTTATTTACTATAGGTAAACTAACATTATGGATTTTTC	ATGTGCATGGGGTCTCAGGACCTGGTAAGTAATACATCATAATCTCA	TAGGTA	CTGGTA	FALSE	FALSE	ENST00000273398.7
113781050	113781178	1	3	ENSG00000114573	34055	34183	113781027	113781155	128	0.9309440559440559	0.958916083916084	3	34184	37228	AAATAGTCTTTTGTTCTCTTCAGTGGTTACAGCCTGTGACATGGCGG	CTATTCAGGTGTATGAAGAAACTTGTATCCTTTTTGGCTCAATTTCC	CAGTGG	CTTGTA	FALSE	FALSE	ENST00000273398.7
113784224	113784438	1	3	ENSG00000114573	37229	37443	113784201	113784415	214	0.8841783216783217	0.9309440559440559	4	37444	37700	TTTTCCTTAGCTGCTGTTTTTAGCTGGTGTGTCTGTTGGAGATCCTG	TTTACACCTTGCAAAAACCTACGGGTATGTCTGTGTAACCAAGAATT	TAGCTG	CGGGTA	FALSE	FALSE	ENST00000273398.7
113784696	113784833	1	3	ENSG00000114573	37701	37838	113784673	113784810	137	0.8542395104895105	0.8841783216783217	5	37839	39236	ACAGCAAATACATTTATCTCTAGGTTGGTAGTCATATCACTGGCGGA	CCACCTGGGAATTATGATACCTCTGTAAGTATCATTTGAACTTTATC	TAGGTT	TCTGTA	FALSE	FALSE	ENST00000273398.7
113786232	113786383	1	3	ENSG00000114573	39237	39388	113786209	113786360	151	0.8212412587412588	0.8542395104895105	6	39389	41717	AAAATCCTACTGTATTTCTATAGGATGTTGTCTTGGAGCTTGAATTT	GAGAGTCCTTGATGCCCTTTTTCCGTAAGTTTGAGATGTGTCCCACG	TAGGAT	TCCGTA	FALSE	FALSE	ENST00000273398.7
113788713	113788875	1	3	ENSG00000114573	41718	41880	113788690	113788852	162	0.7858391608391608	0.8212412587412588	7	41881	42736	CATACTTTGTTTTCTTTGTTTAGGTGTGTCCAGGGAGGAACTACTGC	GAAGTCCTCCGGGACTTCCCAGAGGTCTGTATAAAGCTTCAAATAAT	TAGGTG	GAGGTC	FALSE	FALSE	ENST00000273398.7
113789732	113789840	1	3	ENSG00000114573	42737	42845	113789709	113789817	108	0.7622377622377623	0.7858391608391608	8	42846	47876	ACTAATATATATTTTACCTCTAGCTCACAATGGAGGTTGATGGTAAG	CTAGAGAAGCCTCTATTTATACTGGTGAGTATATAATTGGAATAAAA	TAGCTC	CTGGTG	FALSE	FALSE	ENST00000273398.7
113794872	113794994	1	3	ENSG00000114573	47877	47999	113794849	113794971	122	0.7355769230769231	0.7622377622377623	9	48e3	48094	TAATAATATTCTTCCCAATTTAGGAATCACACTGTCAGAGTACTTCC	GTCGTTTAGCTGAAATGCCTGCAGGTAAGTCTGTGTATTGCTTATCA	TAGGAA	CAGGTA	FALSE	FALSE	ENST00000273398.7
113795090	113795204	1	3	ENSG00000114573	48095	48209	113795067	113795181	114	0.7106643356643356	0.7355769230769231	10	48210	48880	TAAAATTTCTTTTCATTTTTCAGATAGTGGATATCCAGCCTATCTTG	AGGGAGTGTCAGCATTGTAGGAGCGTAAGCACCCACACTATTTACTT	CAGATA	AGCGTA	FALSE	FALSE	ENST00000273398.7
113795876	113795939	1	3	ENSG00000114573	48881	48944	113795853	113795916	63	0.6968968531468531	0.7106643356643356	11	48945	51247	GACCATATTTTTTTTAAATTTAGAGTTTCTCCACCTGGTGGTGATTT	TCTGCCACTCTTGGTATCGTTCAGGTATGTCTTTCCCTAGTATAGTC	TAGAGT	CAGGTA	FALSE	FALSE	ENST00000273398.7
113798243	113798446	1	3	ENSG00000114573	51248	51451	113798220	113798423	203	0.652534965034965	0.6968968531468531	12	51452	56587	GTGTGTGTGTTTTTTTTAATCAGGTGTTCTGGGGCTTAGATAAGAAA	GAAATTGTACAGCTTGTGGGAAAGGTGAGTTGTTAAATTCCATGGAA	CAGGTG	AAGGTG	FALSE	FALSE	ENST00000273398.7
113803583	113803677	1	3	ENSG00000114573	56588	56682	113803560	113803654	94	0.631993006993007	0.652534965034965	13	56683	58358	AAAAATATCTTTTTCTCTTCTAGGCTTCTTTGGCAGAAACAGATAAA	AAATGGATATACTCCTTATGACAGGTAAGCTATATTGATTTCCTTTT	TAGGCT	CAGGTA	FALSE	FALSE	ENST00000273398.7
113805354	113805525	1	3	ENSG00000114573	58359	58530	113805331	113805502	171	0.5946241258741258	0.631993006993007	14	58531	62339	TTTTGGACCTTCATTTATTCTAGGTTCTGCCCATTCTACAAGACAGT	AAACTTTCCTCCATGAAATTCAAGGTATATTTTGTTTCTGCTGTAAC	TAGGTT	AAGGTA	FALSE	FALSE	ENST00000273398.7
113809335	113812056	1	3	ENSG00000114573	62340	65061	113809312	113812033	2721	0	0.5946241258741258	15	65062	65084	GAATTTGTAATGTCTTCTTTCAGGATCCACTGAAAGATGGTGAGGCA	GAATAAAAAGTGGATTTAAATTAACATTTTTTTCTTTTTCTCTTTTT	CAGGAT	TAACAT	TRUE	FALSE	ENST00000273398.7
113747037	113747113	1	3	ENSG00000114573	24	100	113747014	113747090	76	0.9662222222222222	1	1	101	31727	CCCCCCCCCCCCCCAACCTGTGCAGCTGAGGACTTCCCCTCCGTGGT	TCTCTGCACCTCGCGCCCCAGCAGGTGAGCGGCGACCGGTAACTGGC	TGCAGC	CAGGTG	FALSE	FALSE	ENST00000470455.5
113778741	113778835	1	3	ENSG00000114573	31728	31822	113778718	113778812	94	0.9244444444444444	0.9662222222222222	2	31823	33718	ATTTATTTATTTATTTACTATAGGTAAACTAACATTATGGATTTTTC	ATGTGCATGGGGTCTCAGGACCTGGTAAGTAATACATCATAATCTCA	TAGGTA	CTGGTA	FALSE	FALSE	ENST00000470455.5
113780732	113780783	1	3	ENSG00000114573	33719	33770	113780709	113780760	51	0.9017777777777778	0.9244444444444444	3	33771	34036	AAGTTTTTTTTATTGTTCCAAAGCCTTCACTCCATGTATCATAGCAA	CAGAACATACCTGAATCCTACCAGGTAAGTTTGCCATGCAGAACTTG	AAGCCT	CAGGTA	FALSE	FALSE	ENST00000470455.5
113781050	113781178	1	3	ENSG00000114573	34037	34165	113781027	113781155	128	0.8448888888888889	0.9017777777777778	4	34166	37210	AAATAGTCTTTTGTTCTCTTCAGTGGTTACAGCCTGTGACATGGCGG	CTATTCAGGTGTATGAAGAAACTTGTATCCTTTTTGGCTCAATTTCC	CAGTGG	CTTGTA	FALSE	FALSE	ENST00000470455.5
113784224	113784438	1	3	ENSG00000114573	37211	37425	113784201	113784415	214	0.7497777777777778	0.8448888888888889	5	37426	37682	TTTTCCTTAGCTGCTGTTTTTAGCTGGTGTGTCTGTTGGAGATCCTG	TTTACACCTTGCAAAAACCTACGGGTATGTCTGTGTAACCAAGAATT	TAGCTG	CGGGTA	FALSE	FALSE	ENST00000470455.5
113784696	113784833	1	3	ENSG00000114573	37683	37820	113784673	113784810	137	0.6888888888888889	0.7497777777777778	6	37821	39218	ACAGCAAATACATTTATCTCTAGGTTGGTAGTCATATCACTGGCGGA	CCACCTGGGAATTATGATACCTCTGTAAGTATCATTTGAACTTTATC	TAGGTT	TCTGTA	FALSE	FALSE	ENST00000470455.5
113786232	113786383	1	3	ENSG00000114573	39219	39370	113786209	113786360	151	0.6217777777777778	0.6888888888888889	7	39371	41699	AAAATCCTACTGTATTTCTATAGGATGTTGTCTTGGAGCTTGAATTT	GAGAGTCCTTGATGCCCTTTTTCCGTAAGTTTGAGATGTGTCCCACG	TAGGAT	TCCGTA	FALSE	FALSE	ENST00000470455.5
113788713	113788875	1	3	ENSG00000114573	41700	41862	113788690	113788852	162	0.5497777777777777	0.6217777777777778	8	41863	42718	CATACTTTGTTTTCTTTGTTTAGGTGTGTCCAGGGAGGAACTACTGC	GAAGTCCTCCGGGACTTCCCAGAGGTCTGTATAAAGCTTCAAATAAT	TAGGTG	GAGGTC	FALSE	FALSE	ENST00000470455.5
113789732	113789840	1	3	ENSG00000114573	42719	42827	113789709	113789817	108	0.5017777777777778	0.5497777777777777	9	42828	47858	ACTAATATATATTTTACCTCTAGCTCACAATGGAGGTTGATGGTAAG	CTAGAGAAGCCTCTATTTATACTGGTGAGTATATAATTGGAATAAAA	TAGCTC	CTGGTG	FALSE	FALSE	ENST00000470455.5
113794872	113794994	1	3	ENSG00000114573	47859	47981	113794849	113794971	122	0.4475555555555556	0.5017777777777778	10	47982	48076	TAATAATATTCTTCCCAATTTAGGAATCACACTGTCAGAGTACTTCC	GTCGTTTAGCTGAAATGCCTGCAGGTAAGTCTGTGTATTGCTTATCA	TAGGAA	CAGGTA	FALSE	FALSE	ENST00000470455.5
113795090	113795204	1	3	ENSG00000114573	48077	48191	113795067	113795181	114	0.39688888888888885	0.4475555555555556	11	48192	48862	TAAAATTTCTTTTCATTTTTCAGATAGTGGATATCCAGCCTATCTTG	AGGGAGTGTCAGCATTGTAGGAGCGTAAGCACCCACACTATTTACTT	CAGATA	AGCGTA	FALSE	FALSE	ENST00000470455.5
113795876	113795939	1	3	ENSG00000114573	48863	48926	113795853	113795916	63	0.36888888888888893	0.39688888888888885	12	48927	51229	GACCATATTTTTTTTAAATTTAGAGTTTCTCCACCTGGTGGTGATTT	TCTGCCACTCTTGGTATCGTTCAGGTATGTCTTTCCCTAGTATAGTC	TAGAGT	CAGGTA	FALSE	FALSE	ENST00000470455.5
113798243	113798446	1	3	ENSG00000114573	51230	51433	113798220	113798423	203	0.2786666666666666	0.36888888888888893	13	51434	56569	GTGTGTGTGTTTTTTTTAATCAGGTGTTCTGGGGCTTAGATAAGAAA	GAAATTGTACAGCTTGTGGGAAAGGTGAGTTGTTAAATTCCATGGAA	CAGGTG	AAGGTG	FALSE	FALSE	ENST00000470455.5
113803583	113803677	1	3	ENSG00000114573	56570	56664	113803560	113803654	94	0.23688888888888893	0.2786666666666666	14	56665	58340	AAAAATATCTTTTTCTCTTCTAGGCTTCTTTGGCAGAAACAGATAAA	AAATGGATATACTCCTTATGACAGGTAAGCTATATTGATTTCCTTTT	TAGGCT	CAGGTA	FALSE	FALSE	ENST00000470455.5
113805354	113805525	1	3	ENSG00000114573	58341	58512	113805331	113805502	171	0.16088888888888886	0.23688888888888893	15	58513	62321	TTTTGGACCTTCATTTATTCTAGGTTCTGCCCATTCTACAAGACAGT	AAACTTTCCTCCATGAAATTCAAGGTATATTTTGTTTCTGCTGTAAC	TAGGTT	AAGGTA	FALSE	FALSE	ENST00000470455.5
113809335	113809697	1	3	ENSG00000114573	62322	62684	113809312	113809674	362	0	0.16088888888888886	16	62685	62707	GAATTTGTAATGTCTTCTTTCAGGATCCACTGAAAGATGGTGAGGCA	TCTGGTTACACTACTGTAAACTTGTATGTAGGGTGATGACCCTCTTT	CAGGAT	TTGTAT	TRUE	FALSE	ENST00000470455.5
113747042	113747113	1	3	ENSG00000114573	24	95	113747019	113747090	71	0.8991477272727273	1	1	96	31750	CCCCCCCCCAACCTGTGCAGCTGAGGACTTCCCCTCCGTGGTGACAG	TCTCTGCACCTCGCGCCCCAGCAGGTGAGCGGCGACCGGTAACTGGC	CTGAGG	CAGGTG	FALSE	FALSE	ENST00000496747.5
113778769	113778835	1	3	ENSG00000114573	31751	31817	113778746	113778812	66	0.8053977272727273	0.8991477272727273	2	31818	34031	CTAACATTATGGATTTTTCCAAGCTACCCAAAATACTCGATGAAGAT	ATGTGCATGGGGTCTCAGGACCTGGTAAGTAATACATCATAATCTCA	AAGCTA	CTGGTA	FALSE	FALSE	ENST00000496747.5
113781050	113781178	1	3	ENSG00000114573	34032	34160	113781027	113781155	128	0.6235795454545454	0.8053977272727273	3	34161	37205	AAATAGTCTTTTGTTCTCTTCAGTGGTTACAGCCTGTGACATGGCGG	CTATTCAGGTGTATGAAGAAACTTGTATCCTTTTTGGCTCAATTTCC	CAGTGG	CTTGTA	FALSE	FALSE	ENST00000496747.5
113784224	113784438	1	3	ENSG00000114573	37206	37420	113784201	113784415	214	0.3196022727272727	0.6235795454545454	4	37421	37677	TTTTCCTTAGCTGCTGTTTTTAGCTGGTGTGTCTGTTGGAGATCCTG	TTTACACCTTGCAAAAACCTACGGGTATGTCTGTGTAACCAAGAATT	TAGCTG	CGGGTA	FALSE	FALSE	ENST00000496747.5
113784696	113784833	1	3	ENSG00000114573	37678	37815	113784673	113784810	137	0.125	0.3196022727272727	5	37816	39213	ACAGCAAATACATTTATCTCTAGGTTGGTAGTCATATCACTGGCGGA	CCACCTGGGAATTATGATACCTCTGTAAGTATCATTTGAACTTTATC	TAGGTT	TCTGTA	FALSE	FALSE	ENST00000496747.5
113786232	113786320	1	3	ENSG00000114573	39214	39302	113786209	113786297	88	0	0.125	6	39303	39325	AAAATCCTACTGTATTTCTATAGGATGTTGTCTTGGAGCTTGAATTT	TGTACGTCAAGTTCGACCTGTCACTGAGAAGCTGCCAGCCAATCATC	TAGGAT	CACTGA	TRUE	FALSE	ENST00000496747.5
113747050	113747127	1	3	ENSG00000114573	24	101	113747027	113747104	77	0.8970588235294118	1	1	102	31714	CAACCTGTGCAGCTGAGGACTTCCCCTCCGTGGTGACAGCCTCTGGG	GCCCCAGCAGGTGAGCGGCGACCGGTAACTGGCGAGTGGTGGGGATA	TTCCCC	CCGGTA	FALSE	FALSE	ENST00000475322.1
113778741	113778835	1	3	ENSG00000114573	31715	31809	113778718	113778812	94	0.7713903743315508	0.8970588235294118	2	31810	34023	ATTTATTTATTTATTTACTATAGGTAAACTAACATTATGGATTTTTC	ATGTGCATGGGGTCTCAGGACCTGGTAAGTAATACATCATAATCTCA	TAGGTA	CTGGTA	FALSE	FALSE	ENST00000475322.1
113781050	113781178	1	3	ENSG00000114573	34024	34152	113781027	113781155	128	0.6002673796791445	0.7713903743315508	3	34153	37197	AAATAGTCTTTTGTTCTCTTCAGTGGTTACAGCCTGTGACATGGCGG	CTATTCAGGTGTATGAAGAAACTTGTATCCTTTTTGGCTCAATTTCC	CAGTGG	CTTGTA	FALSE	FALSE	ENST00000475322.1
113784224	113784438	1	3	ENSG00000114573	37198	37412	113784201	113784415	214	0.31417112299465244	0.6002673796791445	4	37413	37669	TTTTCCTTAGCTGCTGTTTTTAGCTGGTGTGTCTGTTGGAGATCCTG	TTTACACCTTGCAAAAACCTACGGGTATGTCTGTGTAACCAAGAATT	TAGCTG	CGGGTA	FALSE	FALSE	ENST00000475322.1
113784696	113784833	1	3	ENSG00000114573	37670	37807	113784673	113784810	137	0.13101604278074863	0.31417112299465244	5	37808	39205	ACAGCAAATACATTTATCTCTAGGTTGGTAGTCATATCACTGGCGGA	CCACCTGGGAATTATGATACCTCTGTAAGTATCATTTGAACTTTATC	TAGGTT	TCTGTA	FALSE	FALSE	ENST00000475322.1
113786232	113786330	1	3	ENSG00000114573	39206	39304	113786209	113786307	98	0	0.13101604278074863	6	39305	39327	AAAATCCTACTGTATTTCTATAGGATGTTGTCTTGGAGCTTGAATTT	GTTCGACCTGTCACTGAGAAGCTGCCAGCCAATCATCCTCTGTTGAC	TAGGAT	CTGCCA	TRUE	FALSE	ENST00000475322.1
113838418	113838936	1	3	ENSG00000178075	24	542	113838395	113838913	518	0.8754508295263285	1	1	543	6108	AACCTTGTCTCTACTAAAAATACAAAAATTATCCGGGCGTGGTGGCA	GAGGGCGCTCCGACTGTCCGTCAGGTAAGCCGCGGGCCTCGCTGGGG	TACAAA	CAGGTA	FALSE	FALSE	ENST00000358160.8
113844503	113844649	1	3	ENSG00000178075	6109	6255	113844480	113844626	146	0.8403462370762202	0.8754508295263285	2	6256	31112	CTTAGTTTGATATTTGTTTCCAGGTGATGAATGAAGGGGATTCAAGC	TGGAGTGGTGACTGGAGCTTTTGGGTAATTTCTTTTTTTACGTCTTT	CAGGTG	TGGGTA	FALSE	FALSE	ENST00000358160.8
113869507	113869591	1	3	ENSG00000178075	31113	31197	113869484	113869568	84	0.8201490742967059	0.8403462370762202	3	31198	37089	ATGTAATCTTTTTATTGTTGCAGATTTCAAGTTCCACCTATAAAGAC	CTGATACAGAGAGGCTGATAGCAGGTAAAATAGAAATTTTCAAAAAA	CAGATT	CAGGTA	FALSE	FALSE	ENST00000358160.8
113875484	113875587	1	3	ENSG00000178075	37090	37193	113875461	113875564	103	0.7953835056503967	0.8201490742967059	4	37194	37770	GTATCTTATTTTTGTGTATATAGATTATGCTTGTGCTCTTCAGAGGG	AACATCTTCAGATGGGAAACTACAGTAAGACATTTTGCATTTGATTT	TAGATT	ACAGTA	FALSE	FALSE	ENST00000358160.8
113876165	113876260	1	3	ENSG00000178075	37771	37866	113876142	113876237	95	0.7725414763164222	0.7953835056503967	5	37867	44357	AAAAAAATTTTTTGTGTGTTTAGATTTCTATTGCTTTAAAGAATATA	CAGATAGTTACAGAAAGTGAAAAGGTGAAAACTTTCCTATCTTTGTT	TAGATT	AAGGTG	FALSE	FALSE	ENST00000358160.8
113882752	113882832	1	3	ENSG00000178075	44358	44438	113882729	113882809	80	0.7533060831930752	0.7725414763164222	6	44439	62636	TCTCCTATTATTTTTCTTTGCAGTTTTTCTTCACATCTTTTGGTGCC	TGGCAGAATGTATTATTAGATAAGGTAAGTGTTCATACCAGAGGCAG	CAGTTT	AAGGTA	FALSE	FALSE	ENST00000358160.8
113901031	113901146	1	3	ENSG00000178075	62637	62752	113901008	113901123	115	0.725655205578264	0.7533060831930752	7	62753	65745	GTGTAATTTTTCTGTCACTTTAGAGCCTGACTAGACAGGAATTCTGG	GTCGATTGAGGATGTGCAGCCAAGGTACAGCAAAATGTTTTGAAATG	TAGAGC	AAGGTA	FALSE	FALSE	ENST00000358160.8
113904140	113904272	1	3	ENSG00000178075	65746	65878	113904117	113904249	132	0.6939168069247414	0.725655205578264	8	65879	70563	CTATAATGATGTGTTTCTTACAGAAGTCCAGGAAGAAGCAGCTTGGA	TTCGATGGAAATTCATCAAAAGGAGTTAGTATATGATATCCCTTTTA	CAGAAG	GGAGTT	FALSE	FALSE	ENST00000358160.8
113908958	113909120	1	3	ENSG00000178075	70564	70726	113908935	113909097	162	0.654965135849964	0.6939168069247414	9	70727	77306	AAACTGGATTGTTTACCTTTTAGGGATTAGGCAAAGAGGAGTCCCAA	GCACTTCAGATTCTGTTGATGAAGGTAAATAATTTCTTATAAATTTT	TAGGGA	AAGGTA	FALSE	FALSE	ENST00000358160.8
113915701	113915838	1	3	ENSG00000178075	77307	77444	113915678	113915815	137	0.6220245251262322	0.654965135849964	10	77445	92319	GGTTTGTGTTTCTGTTTTTCCAGAAAATGTTCCTGAGAAAGATCTTC	TTGCCAGTTCTAGAAATATAATAGGTTAGTCCTTGTGTTCTTACCTA	CAGAAA	TAGGTT	FALSE	FALSE	ENST00000358160.8
113930714	113930832	1	3	ENSG00000178075	92320	92438	113930691	113930809	118	0.5936523202692955	0.6220245251262322	11	92439	95116	CATTTTGTGTTTGTTGTTGTTAGATGTAGTATCTACCCCTTGGACTG	TGCACTGCTGCCACTGAAAAGCAGGTACGTCTGCTTTGTCAGTGTCC	TAGATG	CAGGTA	FALSE	FALSE	ENST00000358160.8
113933511	113933653	1	3	ENSG00000178075	95117	95259	113933488	113933630	142	0.5595094974753547	0.5936523202692955	12	95260	96037	CATTTTTTATCTTACTTTGGCAGACACTGTATAAAGAAAGTCGGGAA	TTCAAAACAGAAATGCAGGCTAAGGTGAGCTGCTGTACATGAATGTG	CAGACA	AAGGTG	FALSE	FALSE	ENST00000358160.8
113934432	113934535	1	3	ENSG00000178075	96038	96141	113934409	113934512	103	0.5347439288290454	0.5595094974753547	13	96142	97871	TTCTTTCCTTCTTATTCTACTAGAGTTTCCACAGATTTGAAATACAG	TGGAGGACTATTTCAAACAGCTTGGTTTGTAAATTTTTTTATTTATC	TAGAGT	TTGGTT	FALSE	FALSE	ENST00000358160.8
113936266	113936442	1	3	ENSG00000178075	97872	98048	113936243	113936419	176	0.4924260639576822	0.5347439288290454	14	98049	99691	AAGATTGTTTTTTTTTTTCTTAGAATCAGATTTGTTAATTGAAGAAT	TAGGTGCCAAAGGGGATATTACAGGTAGTTGTCACCTGGTAAACAGA	TAGAAT	CAGGTA	FALSE	FALSE	ENST00000358160.8
113938086	113938143	1	3	ENSG00000178075	99692	99749	113938063	113938120	57	0.4787208463572974	0.4924260639576822	15	99750	101491	AGCCTTTTTCTTGTGATCTACAGGAAAGAAAAAGGAAATGGAAAACT	TCTTATTGTGGTAATGAGTATTTTGTAAGTATTTGTTGTGAATGCTT	CAGGAA	TTTGTA	FALSE	FALSE	ENST00000358160.8
113939886	113939996	1	3	ENSG00000178075	101492	101602	113939863	113939973	110	0.4522721808126954	0.4787208463572974	16	101603	101845	AACATATAATTTGCTCTGCCTAGTGTGTTGTTATTAGTTTTGTTGAA	CCTCCAAGAAGAGAAATCTTTAAAGTAAGTCTTTTTCCCCCTGACCT	TAGTGT	AAAGTA	FALSE	FALSE	ENST00000358160.8
113940240	113940345	1	3	ENSG00000178075	101846	101951	113940217	113940322	105	0.42702572733830246	0.4522721808126954	17	101952	107003	TGAAGATGGCATTTTTCTTTCAGTTTAGCCTCTGATATGGTGTCAAG	GACTCCATAGTGATGCTTGAACAGGTAGGCAACTCGATACATCACAG	CAGTTT	CAGGTA	FALSE	FALSE	ENST00000358160.8
113945398	113947174	1	3	ENSG00000178075	107004	108780	113945375	113947151	1776	0	0.42702572733830246	18	108781	108803	TTGAAAATTAACTTTGTTTACAGCTGAAGAGCTCACTCATTATGCTT	ATTAATAAAATTGAAAATTTCTGAGTTGTAGTTTTTCTTCTTTTTCT	CAGCTG	TGAGTT	TRUE	FALSE	ENST00000358160.8
113838881	113838936	1	3	ENSG00000178075	24	79	113838858	113838913	55	0.952215464813206	1	1	80	5645	CGGTGCGGTGCGGTGCGCGCGGGGCGGTGCCGCGGCGGCGGAGGGAG	GAGGGCGCTCCGACTGTCCGTCAGGTAAGCCGCGGGCCTCGCTGGGG	GGGGCG	CAGGTA	FALSE	FALSE	ENST00000472384.5
113844503	113844649	1	3	ENSG00000178075	5646	5792	113844480	113844626	146	0.8253692441355343	0.952215464813206	2	5793	30649	CTTAGTTTGATATTTGTTTCCAGGTGATGAATGAAGGGGATTCAAGC	TGGAGTGGTGACTGGAGCTTTTGGGTAATTTCTTTTTTTACGTCTTT	CAGGTG	TGGGTA	FALSE	FALSE	ENST00000472384.5
113869507	113869591	1	3	ENSG00000178075	30650	30734	113869484	113869568	84	0.7523892267593397	0.8253692441355343	3	30735	36626	ATGTAATCTTTTTATTGTTGCAGATTTCAAGTTCCACCTATAAAGAC	CTGATACAGAGAGGCTGATAGCAGGTAAAATAGAAATTTTCAAAAAA	CAGATT	CAGGTA	FALSE	FALSE	ENST00000472384.5
113875484	113875587	1	3	ENSG00000178075	36627	36730	113875461	113875564	103	0.6629018245004343	0.7523892267593397	4	36731	43894	GTATCTTATTTTTGTGTATATAGATTATGCTTGTGCTCTTCAGAGGG	AACATCTTCAGATGGGAAACTACAGTAAGACATTTTGCATTTGATTT	TAGATT	ACAGTA	FALSE	FALSE	ENST00000472384.5
113882752	113882832	1	3	ENSG00000178075	43895	43975	113882729	113882809	80	0.5933970460469158	0.6629018245004343	5	43976	62173	TCTCCTATTATTTTTCTTTGCAGTTTTTCTTCACATCTTTTGGTGCC	TGGCAGAATGTATTATTAGATAAGGTAAGTGTTCATACCAGAGGCAG	CAGTTT	AAGGTA	FALSE	FALSE	ENST00000472384.5
113901031	113901146	1	3	ENSG00000178075	62174	62289	113901008	113901123	115	0.49348392701998267	0.5933970460469158	6	62290	70115	GTGTAATTTTTCTGTCACTTTAGAGCCTGACTAGACAGGAATTCTGG	GTCGATTGAGGATGTGCAGCCAAGGTACAGCAAAATGTTTTGAAATG	TAGAGC	AAGGTA	FALSE	FALSE	ENST00000472384.5
113908973	113909120	1	3	ENSG00000178075	70116	70263	113908950	113909097	147	0.365768896611642	0.49348392701998267	7	70264	76843	CCTTTTAGGGATTAGGCAAAGAGGAGTCCCAAAATGAGAAACAGACC	GCACTTCAGATTCTGTTGATGAAGGTAAATAATTTCTTATAAATTTT	GAGGAG	AAGGTA	FALSE	FALSE	ENST00000472384.5
113915701	113915838	1	3	ENSG00000178075	76844	76981	113915678	113915815	137	0.24674196350999134	0.365768896611642	8	76982	91856	GGTTTGTGTTTCTGTTTTTCCAGAAAATGTTCCTGAGAAAGATCTTC	TTGCCAGTTCTAGAAATATAATAGGTTAGTCCTTGTGTTCTTACCTA	CAGAAA	TAGGTT	FALSE	FALSE	ENST00000472384.5
113930714	113930832	1	3	ENSG00000178075	91857	91975	113930691	113930809	118	0.1442224152910513	0.24674196350999134	9	91976	94653	CATTTTGTGTTTGTTGTTGTTAGATGTAGTATCTACCCCTTGGACTG	TGCACTGCTGCCACTGAAAAGCAGGTACGTCTGCTTTGTCAGTGTCC	TAGATG	CAGGTA	FALSE	FALSE	ENST00000472384.5
113933511	113933653	1	3	ENSG00000178075	94654	94796	113933488	113933630	142	0.020851433536055564	0.1442224152910513	10	94797	95574	CATTTTTTATCTTACTTTGGCAGACACTGTATAAAGAAAGTCGGGAA	TTCAAAACAGAAATGCAGGCTAAGGTGAGCTGCTGTACATGAATGTG	CAGACA	AAGGTG	FALSE	FALSE	ENST00000472384.5
113934432	113934456	1	3	ENSG00000178075	95575	95599	113934409	113934433	24	0	0.020851433536055564	11	95600	95622	TTCTTTCCTTCTTATTCTACTAGAGTTTCCACAGATTTGAAATACAG	GTTTCCACAGATTTGAAATACAGAAAACAGCCATGGGGCCTTGTCAA	TAGAGT	AGAAAA	TRUE	FALSE	ENST00000472384.5
113838905	113838936	1	3	ENSG00000178075	24	55	113838882	113838913	31	0.9615861214374225	1	1	56	5621	CGGTGCCGCGGCGGCGGAGGGAGCCGCGATGGAGGGCGCTCCGACTG	GAGGGCGCTCCGACTGTCCGTCAGGTAAGCCGCGGGCCTCGCTGGGG	GAGCCG	CAGGTA	FALSE	FALSE	ENST00000484714.2
113844503	113844649	1	3	ENSG00000178075	5622	5768	113844480	113844626	146	0.7806691449814126	0.9615861214374225	2	5769	30625	CTTAGTTTGATATTTGTTTCCAGGTGATGAATGAAGGGGATTCAAGC	TGGAGTGGTGACTGGAGCTTTTGGGTAATTTCTTTTTTTACGTCTTT	CAGGTG	TGGGTA	FALSE	FALSE	ENST00000484714.2
113869507	113869591	1	3	ENSG00000178075	30626	30710	113869484	113869568	84	0.6765799256505576	0.7806691449814126	3	30711	62149	ATGTAATCTTTTTATTGTTGCAGATTTCAAGTTCCACCTATAAAGAC	CTGATACAGAGAGGCTGATAGCAGGTAAAATAGAAATTTTCAAAAAA	CAGATT	CAGGTA	FALSE	FALSE	ENST00000484714.2
113901031	113901146	1	3	ENSG00000178075	62150	62265	113901008	113901123	115	0.5340768277571252	0.6765799256505576	4	62266	65258	GTGTAATTTTTCTGTCACTTTAGAGCCTGACTAGACAGGAATTCTGG	GTCGATTGAGGATGTGCAGCCAAGGTACAGCAAAATGTTTTGAAATG	TAGAGC	AAGGTA	FALSE	FALSE	ENST00000484714.2
113904140	113904272	1	3	ENSG00000178075	65259	65391	113904117	113904249	132	0.37050805452292446	0.5340768277571252	5	65392	70076	CTATAATGATGTGTTTCTTACAGAAGTCCAGGAAGAAGCAGCTTGGA	TTCGATGGAAATTCATCAAAAGGAGTTAGTATATGATATCCCTTTTA	CAGAAG	GGAGTT	FALSE	FALSE	ENST00000484714.2
113908958	113909120	1	3	ENSG00000178075	70077	70239	113908935	113909097	162	0.16976456009913254	0.37050805452292446	6	70240	76819	AAACTGGATTGTTTACCTTTTAGGGATTAGGCAAAGAGGAGTCCCAA	GCACTTCAGATTCTGTTGATGAAGGTAAATAATTTCTTATAAATTTT	TAGGGA	AAGGTA	FALSE	FALSE	ENST00000484714.2
113915701	113915838	1	3	ENSG00000178075	76820	76957	113915678	113915815	137	0	0.16976456009913254	7	76958	76980	GGTTTGTGTTTCTGTTTTTCCAGAAAATGTTCCTGAGAAAGATCTTC	TTGCCAGTTCTAGAAATATAATAGGTTAGTCCTTGTGTTCTTACCTA	CAGAAA	TAGGTT	TRUE	FALSE	ENST00000484714.2
113890625	113890759	1	3	ENSG00000178075	24	158	113890602	113890736	134	0.9280730005367687	1	1	159	10429	CTGGCTACCCCACCCCAAATACTAACTTGTTGAGTGCTCAGAATCCG	CACATTTGTGCTTATCACACACATGTGAGTTGGGATATGTCCTTATA	ACTAAC	CATGTG	FALSE	FALSE	ENST00000472026.5
113901031	113901146	1	3	ENSG00000178075	10430	10545	113901008	113901123	115	0.8663446054750402	0.9280730005367687	2	10546	13538	GTGTAATTTTTCTGTCACTTTAGAGCCTGACTAGACAGGAATTCTGG	GTCGATTGAGGATGTGCAGCCAAGGTACAGCAAAATGTTTTGAAATG	TAGAGC	AAGGTA	FALSE	FALSE	ENST00000472026.5
113904140	113904272	1	3	ENSG00000178075	13539	13671	113904117	113904249	132	0.7954911433172303	0.8663446054750402	3	13672	18356	CTATAATGATGTGTTTCTTACAGAAGTCCAGGAAGAAGCAGCTTGGA	TTCGATGGAAATTCATCAAAAGGAGTTAGTATATGATATCCCTTTTA	CAGAAG	GGAGTT	FALSE	FALSE	ENST00000472026.5
113908958	113909120	1	3	ENSG00000178075	18357	18519	113908935	113909097	162	0.7085346215780999	0.7954911433172303	4	18520	25099	AAACTGGATTGTTTACCTTTTAGGGATTAGGCAAAGAGGAGTCCCAA	GCACTTCAGATTCTGTTGATGAAGGTAAATAATTTCTTATAAATTTT	TAGGGA	AAGGTA	FALSE	FALSE	ENST00000472026.5
113915701	113915838	1	3	ENSG00000178075	25100	25237	113915678	113915815	137	0.6349973161567364	0.7085346215780999	5	25238	40112	GGTTTGTGTTTCTGTTTTTCCAGAAAATGTTCCTGAGAAAGATCTTC	TTGCCAGTTCTAGAAATATAATAGGTTAGTCCTTGTGTTCTTACCTA	CAGAAA	TAGGTT	FALSE	FALSE	ENST00000472026.5
113930714	113930832	1	3	ENSG00000178075	40113	40231	113930691	113930809	118	0.571658615136876	0.6349973161567364	6	40232	42909	CATTTTGTGTTTGTTGTTGTTAGATGTAGTATCTACCCCTTGGACTG	TGCACTGCTGCCACTGAAAAGCAGGTACGTCTGCTTTGTCAGTGTCC	TAGATG	CAGGTA	FALSE	FALSE	ENST00000472026.5
113933511	113933653	1	3	ENSG00000178075	42910	43052	113933488	113933630	142	0.4954374664519592	0.571658615136876	7	43053	43830	CATTTTTTATCTTACTTTGGCAGACACTGTATAAAGAAAGTCGGGAA	TTCAAAACAGAAATGCAGGCTAAGGTGAGCTGCTGTACATGAATGTG	CAGACA	AAGGTG	FALSE	FALSE	ENST00000472026.5
113934432	113934535	1	3	ENSG00000178075	43831	43934	113934409	113934512	103	0.44015029522275895	0.4954374664519592	8	43935	45664	TTCTTTCCTTCTTATTCTACTAGAGTTTCCACAGATTTGAAATACAG	TGGAGGACTATTTCAAACAGCTTGGTTTGTAAATTTTTTTATTTATC	TAGAGT	TTGGTT	FALSE	FALSE	ENST00000472026.5
113936266	113936442	1	3	ENSG00000178075	45665	45841	113936243	113936419	176	0.345679012345679	0.44015029522275895	9	45842	47484	AAGATTGTTTTTTTTTTTCTTAGAATCAGATTTGTTAATTGAAGAAT	TAGGTGCCAAAGGGGATATTACAGGTAGTTGTCACCTGGTAAACAGA	TAGAAT	CAGGTA	FALSE	FALSE	ENST00000472026.5
113938086	113938143	1	3	ENSG00000178075	47485	47542	113938063	113938120	57	0.3150831991411701	0.345679012345679	10	47543	49284	AGCCTTTTTCTTGTGATCTACAGGAAAGAAAAAGGAAATGGAAAACT	TCTTATTGTGGTAATGAGTATTTTGTAAGTATTTGTTGTGAATGCTT	CAGGAA	TTTGTA	FALSE	FALSE	ENST00000472026.5
113939886	113939996	1	3	ENSG00000178075	49285	49395	113939863	113939973	110	0.2560386473429952	0.3150831991411701	11	49396	49638	AACATATAATTTGCTCTGCCTAGTGTGTTGTTATTAGTTTTGTTGAA	CCTCCAAGAAGAGAAATCTTTAAAGTAAGTCTTTTTCCCCCTGACCT	TAGTGT	AAAGTA	FALSE	FALSE	ENST00000472026.5
113940240	113940345	1	3	ENSG00000178075	49639	49744	113940217	113940322	105	0.1996779388083736	0.2560386473429952	12	49745	54796	TGAAGATGGCATTTTTCTTTCAGTTTAGCCTCTGATATGGTGTCAAG	GACTCCATAGTGATGCTTGAACAGGTAGGCAACTCGATACATCACAG	CAGTTT	CAGGTA	FALSE	FALSE	ENST00000472026.5
113945398	113945770	1	3	ENSG00000178075	54797	55169	113945375	113945747	372	0	0.1996779388083736	13	55170	55192	TTGAAAATTAACTTTGTTTACAGCTGAAGAGCTCACTCATTATGCTT	ATACAAAAAGAAAATGACACACCCTGAATTGAGTGGTATGGTCTCAT	CAGCTG	CCCTGA	TRUE	FALSE	ENST00000472026.5
113890665	113891024	1	3	ENSG00000178075	24	383	113890642	113891001	359	0.7706070287539937	1	1	384	10389	GAATCCGTGAGGTGCATTCTCTCATTCTAGCAAGGCACCAGCGACAT	TGTTTCTGATGTATACACACGGAGGTATCACCATTTTCACAGTAGTT	CTCATT	GAGGTA	FALSE	FALSE	ENST00000462838.5
113901031	113901146	1	3	ENSG00000178075	10390	10505	113901008	113901123	115	0.6971246006389776	0.7706070287539937	2	10506	13498	GTGTAATTTTTCTGTCACTTTAGAGCCTGACTAGACAGGAATTCTGG	GTCGATTGAGGATGTGCAGCCAAGGTACAGCAAAATGTTTTGAAATG	TAGAGC	AAGGTA	FALSE	FALSE	ENST00000462838.5
113904140	113904272	1	3	ENSG00000178075	13499	13631	113904117	113904249	132	0.612779552715655	0.6971246006389776	3	13632	18316	CTATAATGATGTGTTTCTTACAGAAGTCCAGGAAGAAGCAGCTTGGA	TTCGATGGAAATTCATCAAAAGGAGTTAGTATATGATATCCCTTTTA	CAGAAG	GGAGTT	FALSE	FALSE	ENST00000462838.5
113908958	113909120	1	3	ENSG00000178075	18317	18479	113908935	113909097	162	0.5092651757188498	0.612779552715655	4	18480	25059	AAACTGGATTGTTTACCTTTTAGGGATTAGGCAAAGAGGAGTCCCAA	GCACTTCAGATTCTGTTGATGAAGGTAAATAATTTCTTATAAATTTT	TAGGGA	AAGGTA	FALSE	FALSE	ENST00000462838.5
113915701	113915838	1	3	ENSG00000178075	25060	25197	113915678	113915815	137	0.42172523961661346	0.5092651757188498	5	25198	40072	GGTTTGTGTTTCTGTTTTTCCAGAAAATGTTCCTGAGAAAGATCTTC	TTGCCAGTTCTAGAAATATAATAGGTTAGTCCTTGTGTTCTTACCTA	CAGAAA	TAGGTT	FALSE	FALSE	ENST00000462838.5
113930714	113930832	1	3	ENSG00000178075	40073	40191	113930691	113930809	118	0.34632587859424924	0.42172523961661346	6	40192	42869	CATTTTGTGTTTGTTGTTGTTAGATGTAGTATCTACCCCTTGGACTG	TGCACTGCTGCCACTGAAAAGCAGGTACGTCTGCTTTGTCAGTGTCC	TAGATG	CAGGTA	FALSE	FALSE	ENST00000462838.5
113933511	113933653	1	3	ENSG00000178075	42870	43012	113933488	113933630	142	0.25559105431309903	0.34632587859424924	7	43013	43790	CATTTTTTATCTTACTTTGGCAGACACTGTATAAAGAAAGTCGGGAA	TTCAAAACAGAAATGCAGGCTAAGGTGAGCTGCTGTACATGAATGTG	CAGACA	AAGGTG	FALSE	FALSE	ENST00000462838.5
113934432	113934535	1	3	ENSG00000178075	43791	43894	113934409	113934512	103	0.18977635782747604	0.25559105431309903	8	43895	45624	TTCTTTCCTTCTTATTCTACTAGAGTTTCCACAGATTTGAAATACAG	TGGAGGACTATTTCAAACAGCTTGGTTTGTAAATTTTTTTATTTATC	TAGAGT	TTGGTT	FALSE	FALSE	ENST00000462838.5
113936266	113936442	1	3	ENSG00000178075	45625	45801	113936243	113936419	176	0.07731629392971251	0.18977635782747604	9	45802	47444	AAGATTGTTTTTTTTTTTCTTAGAATCAGATTTGTTAATTGAAGAAT	TAGGTGCCAAAGGGGATATTACAGGTAGTTGTCACCTGGTAAACAGA	TAGAAT	CAGGTA	FALSE	FALSE	ENST00000462838.5
113938086	113938143	1	3	ENSG00000178075	47445	47502	113938063	113938120	57	0.04089456869009589	0.07731629392971251	10	47503	49244	AGCCTTTTTCTTGTGATCTACAGGAAAGAAAAAGGAAATGGAAAACT	TCTTATTGTGGTAATGAGTATTTTGTAAGTATTTGTTGTGAATGCTT	CAGGAA	TTTGTA	FALSE	FALSE	ENST00000462838.5
113939886	113939950	1	3	ENSG00000178075	49245	49309	113939863	113939927	64	0	0.04089456869009589	11	49310	49332	AACATATAATTTGCTCTGCCTAGTGTGTTGTTATTAGTTTTGTTGAA	AGCTGTCAAAGATAGAACATGCTGCTCAGTCCTTTTACCGTCTCCGC	TAGTGT	CTGCTC	TRUE	FALSE	ENST00000462838.5
113897470	113897813	1	3	ENSG00000178075	24	367	113897447	113897790	343	0.9009243212016176	1	1	368	3584	CTTGTAGGAGTGGCTTAGGAACCTGTAGAGTGAGGTATAACTTCCAA	GGAGAGACTCTCCTTGGTTTGCAGGTGGGTGGTCAGCTTGTGTTTAA	ACCTGT	CAGGTG	FALSE	FALSE	ENST00000440446.2
113901031	113901146	1	3	ENSG00000178075	3585	3700	113901008	113901123	115	0.8677065280184864	0.9009243212016176	2	3701	6693	GTGTAATTTTTCTGTCACTTTAGAGCCTGACTAGACAGGAATTCTGG	GTCGATTGAGGATGTGCAGCCAAGGTACAGCAAAATGTTTTGAAATG	TAGAGC	AAGGTA	FALSE	FALSE	ENST00000440446.2
113904140	113904272	1	3	ENSG00000178075	6694	6826	113904117	113904249	132	0.829578278451762	0.8677065280184864	3	6827	11511	CTATAATGATGTGTTTCTTACAGAAGTCCAGGAAGAAGCAGCTTGGA	TTCGATGGAAATTCATCAAAAGGAGTTAGTATATGATATCCCTTTTA	CAGAAG	GGAGTT	FALSE	FALSE	ENST00000440446.2
113908958	113909120	1	3	ENSG00000178075	11512	11674	113908935	113909097	162	0.7827845176198729	0.829578278451762	4	11675	18254	AAACTGGATTGTTTACCTTTTAGGGATTAGGCAAAGAGGAGTCCCAA	GCACTTCAGATTCTGTTGATGAAGGTAAATAATTTCTTATAAATTTT	TAGGGA	AAGGTA	FALSE	FALSE	ENST00000440446.2
113915701	113915838	1	3	ENSG00000178075	18255	18392	113915678	113915815	137	0.743212016175621	0.7827845176198729	5	18393	33267	GGTTTGTGTTTCTGTTTTTCCAGAAAATGTTCCTGAGAAAGATCTTC	TTGCCAGTTCTAGAAATATAATAGGTTAGTCCTTGTGTTCTTACCTA	CAGAAA	TAGGTT	FALSE	FALSE	ENST00000440446.2
113930714	113930832	1	3	ENSG00000178075	33268	33386	113930691	113930809	118	0.7091276718659734	0.743212016175621	6	33387	36064	CATTTTGTGTTTGTTGTTGTTAGATGTAGTATCTACCCCTTGGACTG	TGCACTGCTGCCACTGAAAAGCAGGTACGTCTGCTTTGTCAGTGTCC	TAGATG	CAGGTA	FALSE	FALSE	ENST00000440446.2
113933511	113933653	1	3	ENSG00000178075	36065	36207	113933488	113933630	142	0.6681109185441941	0.7091276718659734	7	36208	36985	CATTTTTTATCTTACTTTGGCAGACACTGTATAAAGAAAGTCGGGAA	TTCAAAACAGAAATGCAGGCTAAGGTGAGCTGCTGTACATGAATGTG	CAGACA	AAGGTG	FALSE	FALSE	ENST00000440446.2
113934432	113934535	1	3	ENSG00000178075	36986	37089	113934409	113934512	103	0.6383593298671288	0.6681109185441941	8	37090	38819	TTCTTTCCTTCTTATTCTACTAGAGTTTCCACAGATTTGAAATACAG	TGGAGGACTATTTCAAACAGCTTGGTTTGTAAATTTTTTTATTTATC	TAGAGT	TTGGTT	FALSE	FALSE	ENST00000440446.2
113936266	113936442	1	3	ENSG00000178075	38820	38996	113936243	113936419	176	0.5875216637781628	0.6383593298671288	9	38997	40639	AAGATTGTTTTTTTTTTTCTTAGAATCAGATTTGTTAATTGAAGAAT	TAGGTGCCAAAGGGGATATTACAGGTAGTTGTCACCTGGTAAACAGA	TAGAAT	CAGGTA	FALSE	FALSE	ENST00000440446.2
113938086	113938143	1	3	ENSG00000178075	40640	40697	113938063	113938120	57	0.5710571923743502	0.5875216637781628	10	40698	42439	AGCCTTTTTCTTGTGATCTACAGGAAAGAAAAAGGAAATGGAAAACT	TCTTATTGTGGTAATGAGTATTTTGTAAGTATTTGTTGTGAATGCTT	CAGGAA	TTTGTA	FALSE	FALSE	ENST00000440446.2
113939886	113939996	1	3	ENSG00000178075	42440	42550	113939863	113939973	110	0.5392836510687464	0.5710571923743502	11	42551	42793	AACATATAATTTGCTCTGCCTAGTGTGTTGTTATTAGTTTTGTTGAA	CCTCCAAGAAGAGAAATCTTTAAAGTAAGTCTTTTTCCCCCTGACCT	TAGTGT	AAAGTA	FALSE	FALSE	ENST00000440446.2
113940240	113940345	1	3	ENSG00000178075	42794	42899	113940217	113940322	105	0.5089543616406702	0.5392836510687464	12	42900	47951	TGAAGATGGCATTTTTCTTTCAGTTTAGCCTCTGATATGGTGTCAAG	GACTCCATAGTGATGCTTGAACAGGTAGGCAACTCGATACATCACAG	CAGTTT	CAGGTA	FALSE	FALSE	ENST00000440446.2
113945398	113947160	1	3	ENSG00000178075	47952	49714	113945375	113947137	1762	0	0.5089543616406702	13	49715	49737	TTGAAAATTAACTTTGTTTACAGCTGAAGAGCTCACTCATTATGCTT	TACGTAAATTGAATATTAATAAAATTGAAAATTTCTGAGTTGTAGTT	CAGCTG	AAATTG	TRUE	FALSE	ENST00000440446.2
113897492	113897813	1	3	ENSG00000178075	24	345	113897469	113897790	321	0.4308510638297872	1	1	346	11489	CTGTAGAGTGAGGTATAACTTCCAATTCTGCATTCTGACCTGCAACC	GGAGAGACTCTCCTTGGTTTGCAGGTGGGTGGTCAGCTTGTGTTTAA	TCCAAT	CAGGTG	FALSE	FALSE	ENST00000488680.1
113908958	113909120	1	3	ENSG00000178075	11490	11652	113908935	113909097	162	0.1436170212765957	0.4308510638297872	2	11653	18232	AAACTGGATTGTTTACCTTTTAGGGATTAGGCAAAGAGGAGTCCCAA	GCACTTCAGATTCTGTTGATGAAGGTAAATAATTTCTTATAAATTTT	TAGGGA	AAGGTA	FALSE	FALSE	ENST00000488680.1
113915701	113915782	1	3	ENSG00000178075	18233	18314	113915678	113915759	81	0	0.1436170212765957	3	18315	18337	GGTTTGTGTTTCTGTTTTTCCAGAAAATGTTCCTGAGAAAGATCTTC	CAGTGCTGACAGAATGTTTGAATTGCTCTTTACCAGTTCACGCTTTA	CAGAAA	ATTGCT	TRUE	FALSE	ENST00000488680.1
113947901	113948190	1	3	ENSG00000184307	24	313	113947878	113948167	289	0.9233828207847296	1	1	314	916	CGGGGAACCCCGGCGCCGGGGGCGGGGCACCCGGAAGCGCGCGTGGA	GTTGCACCTCCGGCCAGAGGGCAGGTAACTTCCCTTCCAAGGTCATT	GGCGGG	CAGGTA	FALSE	FALSE	ENST00000330212.7
113948794	113948963	1	3	ENSG00000184307	917	1086	113948771	113948940	169	0.8785790031813362	0.9233828207847296	2	1087	5822	CTTCTTACGCCTCATGGTGACAGGTGCAAATCATGACACAGAAGGGC	AGATCTGGATGAAGGGTGTGATCGGTAAGAACAGAGCATTTCTTGAC	CAGGTG	TCGGTA	FALSE	FALSE	ENST00000330212.7
113953700	113954410	1	3	ENSG00000184307	5823	6533	113953677	113954387	710	0.6903499469777307	0.8785790031813362	3	6534	8461	CTCTTTGTGCTTTTTCTGAATAGATGGATTACATGTAAATCTTTACA	GAGAATGGATCATCATTGTGTCTGGTATGTTGGAAACATTTGGAGAC	TAGATG	CTGGTA	FALSE	FALSE	ENST00000330212.7
113956339	113956506	1	3	ENSG00000184307	8462	8629	113956316	113956483	167	0.6460763520678685	0.6903499469777307	4	8630	10485	TTATTTCTCTATGCTGTTTTGAGGATAAATAGCTGCGTTGGAGAATC	TCCTGGAGTTTATGCAAATTACAGGTGAGCAGTGGGTACCACAGTAT	GAGGAT	CAGGTG	FALSE	FALSE	ENST00000330212.7
113958363	113958538	1	3	ENSG00000184307	10486	10661	113958340	113958515	175	0.5996818663838812	0.6460763520678685	5	10662	12842	GACAGCCTTTTTCCCTCTCCTAGCTCGGCTCTGTCCTTCACCTGCGT	TCTGCGGGCTCATCGTGGACACAGGCCAGTACAATAGGGGCTTCCTG	TAGCTC	CAGGCC	FALSE	FALSE	ENST00000330212.7
113960720	113962982	1	3	ENSG00000184307	12843	15105	113960697	113962959	2262	0	0.5996818663838812	6	15106	15128	TTTTAACAACTTACCTCTAATAGGGTTACTTGGATGAGCCAACTCCG	ATAAAGTGCTTTCTTTAAGGAAAATAGCTGGTGTTTCTTGGAGTGTC	TAGGGT	AAATAG	TRUE	FALSE	ENST00000330212.7
113947975	113948186	1	3	ENSG00000184307	24	235	113947952	113948163	211	0.89697265625	1	1	236	734	GGGGCGGTTGGGACGGCGCGGGGAGGCGGGCGCGCCGCCCGGGCCGC	TGCAGTTGCACCTCCGGCCAGAGGGCAGGTAACTTCCCTTCCAAGGT	GGGAGG	AGGGCA	FALSE	FALSE	ENST00000498275.5
113948686	113948734	1	3	ENSG00000184307	735	783	113948663	113948711	48	0.87353515625	0.89697265625	2	784	868	TCTTCTCATTTTTGATTGCTCAGGCGTTGGAGGTTAAGCAGAGAGAG	GAGGCGTGGACCTATTTACGAGATGTAAGTTGTGTTCTTTCCACCTT	CAGGCG	GATGTA	FALSE	FALSE	ENST00000498275.5
113948820	113948963	1	3	ENSG00000184307	869	1012	113948797	113948940	143	0.8037109375	0.87353515625	3	1013	5748	CAAATCATGACACAGAAGGGCAGTATGAAGCCTGTGAAGAAAAAGAA	AGATCTGGATGAAGGGTGTGATCGGTAAGAACAGAGCATTTCTTGAC	CAGTAT	TCGGTA	FALSE	FALSE	ENST00000498275.5
113953700	113954410	1	3	ENSG00000184307	5749	6459	113953677	113954387	710	0.45703125	0.8037109375	4	6460	8387	CTCTTTGTGCTTTTTCTGAATAGATGGATTACATGTAAATCTTTACA	GAGAATGGATCATCATTGTGTCTGGTATGTTGGAAACATTTGGAGAC	TAGATG	CTGGTA	FALSE	FALSE	ENST00000498275.5
113956339	113956506	1	3	ENSG00000184307	8388	8555	113956316	113956483	167	0.37548828125	0.45703125	5	8556	10411	TTATTTCTCTATGCTGTTTTGAGGATAAATAGCTGCGTTGGAGAATC	TCCTGGAGTTTATGCAAATTACAGGTGAGCAGTGGGTACCACAGTAT	GAGGAT	CAGGTG	FALSE	FALSE	ENST00000498275.5
113958363	113958538	1	3	ENSG00000184307	10412	10587	113958340	113958515	175	0.2900390625	0.37548828125	6	10588	12768	GACAGCCTTTTTCCCTCTCCTAGCTCGGCTCTGTCCTTCACCTGCGT	TCTGCGGGCTCATCGTGGACACAGGCCAGTACAATAGGGGCTTCCTG	TAGCTC	CAGGCC	FALSE	FALSE	ENST00000498275.5
113960720	113961314	1	3	ENSG00000184307	12769	13363	113960697	113961291	594	0	0.2900390625	7	13364	13386	TTTTAACAACTTACCTCTAATAGGGTTACTTGGATGAGCCAACTCCG	TTACCTACTATCATCTGGCCACTTAGATTATTATCACACCACTGTGG	TAGGGT	CTTAGA	TRUE	FALSE	ENST00000498275.5
113948065	113948190	1	3	ENSG00000184307	24	149	113948042	113948167	125	0.9638623879734027	1	1	150	644	CCGAGCGGAGCCCGGGTCCCGGAGACTCCTGCCGTCACGCCCGGGGC	GTTGCACCTCCGGCCAGAGGGCAGGTAACTTCCCTTCCAAGGTCATT	GGAGAC	CAGGTA	FALSE	FALSE	ENST00000478793.1
113948686	113948963	1	3	ENSG00000184307	645	922	113948663	113948940	277	0.8837814397224631	0.9638623879734027	2	923	5658	TCTTCTCATTTTTGATTGCTCAGGCGTTGGAGGTTAAGCAGAGAGAG	AGATCTGGATGAAGGGTGTGATCGGTAAGAACAGAGCATTTCTTGAC	CAGGCG	TCGGTA	FALSE	FALSE	ENST00000478793.1
113953700	113954410	1	3	ENSG00000184307	5659	6369	113953677	113954387	710	0.6785198034113906	0.8837814397224631	3	6370	8297	CTCTTTGTGCTTTTTCTGAATAGATGGATTACATGTAAATCTTTACA	GAGAATGGATCATCATTGTGTCTGGTATGTTGGAAACATTTGGAGAC	TAGATG	CTGGTA	FALSE	FALSE	ENST00000478793.1
113956339	113956506	1	3	ENSG00000184307	8298	8465	113956316	113956483	167	0.6302399537438566	0.6785198034113906	4	8466	10321	TTATTTCTCTATGCTGTTTTGAGGATAAATAGCTGCGTTGGAGAATC	TCCTGGAGTTTATGCAAATTACAGGTGAGCAGTGGGTACCACAGTAT	GAGGAT	CAGGTG	FALSE	FALSE	ENST00000478793.1
113958363	113958538	1	3	ENSG00000184307	10322	10497	113958340	113958515	175	0.5796472969066204	0.6302399537438566	5	10498	11479	GACAGCCTTTTTCCCTCTCCTAGCTCGGCTCTGTCCTTCACCTGCGT	TCTGCGGGCTCATCGTGGACACAGGCCAGTACAATAGGGGCTTCCTG	TAGCTC	CAGGCC	FALSE	FALSE	ENST00000478793.1
113959521	113959600	1	3	ENSG00000184307	11480	11559	113959498	113959577	79	0.556808326105811	0.5796472969066204	6	11560	13010	TTCCTCTTCCCATGTTTCACCAGGTAAGGTGCTAGCACACTTGTGAC	GGGGATGCTTTACTCTCTTTTCTGGTAGGAAGGCTGAGTAACATCAC	CAGGTA	CTGGTA	FALSE	FALSE	ENST00000478793.1
113961052	113962978	1	3	ENSG00000184307	13011	14937	113961029	113962955	1926	0	0.556808326105811	7	14938	14960	TTATAGGCCTTGGTTCTCTCCAGGGGCCAGATGAGTTTATTGTGGAA	GAAAATAAAGTGCTTTCTTTAAGGAAAATAGCTGGTGTTTCTTGGAG	CAGGGG	AGGAAA	TRUE	FALSE	ENST00000478793.1
113948507	113948963	1	3	ENSG00000184307	24	480	113948484	113948940	456	0.38211382113821135	1	1	481	5216	CCGGCTGTCCCGGACGCGTGGTCGGCTGTCGCCATAGGAACGGCTGG	AGATCTGGATGAAGGGTGTGATCGGTAAGAACAGAGCATTTCTTGAC	GTCGGC	TCGGTA	FALSE	FALSE	ENST00000491556.1
113953700	113953982	1	3	ENSG00000184307	5217	5499	113953677	113953959	282	0	0.38211382113821135	2	5500	5522	CTCTTTGTGCTTTTTCTGAATAGATGGATTACATGTAAATCTTTACA	TTCCTGAGCCTTGGACTGTTCTCTCTGGGCTACATGTACTATGTGTT	TAGATG	TCTCTG	TRUE	FALSE	ENST00000491556.1
113954136	113954410	1	3	ENSG00000184307	24	298	113954113	113954387	274	0.9458069620253164	1	1	299	2226	CAGGCTACCTCAGCAATCCAGCAAGCGGTGACAGATCTCTAAGCAGC	GAGAATGGATCATCATTGTGTCTGGTATGTTGGAAACATTTGGAGAC	GCAAGC	CTGGTA	FALSE	FALSE	ENST00000638807.1
113956339	113956506	1	3	ENSG00000184307	2227	2394	113956316	113956483	167	0.9127768987341772	0.9458069620253164	2	2395	4250	TTATTTCTCTATGCTGTTTTGAGGATAAATAGCTGCGTTGGAGAATC	TCCTGGAGTTTATGCAAATTACAGGTGAGCAGTGGGTACCACAGTAT	GAGGAT	CAGGTG	FALSE	FALSE	ENST00000638807.1
113958363	113962978	1	3	ENSG00000184307	4251	8866	113958340	113962955	4615	0	0.9127768987341772	3	8867	8889	GACAGCCTTTTTCCCTCTCCTAGCTCGGCTCTGTCCTTCACCTGCGT	GAAAATAAAGTGCTTTCTTTAAGGAAAATAGCTGGTGTTTCTTGGAG	TAGCTC	AGGAAA	TRUE	FALSE	ENST00000638807.1
113958454	113958538	1	3	ENSG00000184307	24	108	113958431	113958515	84	0.7333333333333334	1	1	109	6739	TGATCCAGCTGATCAACATCAGCTACAATGTGACTGAGCGGGAAGTC	TCTGCGGGCTCATCGTGGACACAGGCCAGTACAATAGGGGCTTCCTG	AGCTAC	CAGGCC	FALSE	FALSE	ENST00000496083.1
113965170	113965401	1	3	ENSG00000184307	6740	6971	113965147	113965378	231	0	0.7333333333333334	2	6972	6994	AATCTGGCTCATTCGTTCACCAGACTTGTCTTACTCAAGGACCAAGT	AAAAAAGTGAAATGTTGAGAAAAAGTTGGCTTTCCATCTATAGCACA	CAGACT	AAAGTT	TRUE	FALSE	ENST00000496083.1
114056377	114056613	-1	3	ENSG00000163617	24	260	114056636	114056400	236	0.940388987117959	1	1	261	3001	CCAACGCGAGCGGCCTGCGCAGAGCCTCGTGGGAGTGGTGGTTCGAC	TTCACAAGGAAGCCGAGTCCCAAGGTGATCCCAATCGAGAGCTTTGG	AGAGCC	AAGGTG	FALSE	FALSE	ENST00000295878.7
114053597	114053635	-1	3	ENSG00000163617	3002	3040	114053658	114053620	38	0.9307906036878	0.940388987117959	2	3041	9904	TATCATATATATGTTATCTACAGCCTACTTTTGGTCCTGACAGTGTG	GACAGTGTGGAACACTGGATAAAGGTAAGGATATTTCAAATTTAGAA	CAGCCT	AAGGTA	FALSE	FALSE	ENST00000295878.7
114046591	114046732	-1	3	ENSG00000163617	9905	10046	114046755	114046614	141	0.8951755493811568	0.9307906036878	3	10047	13790	TTTTTTTTTCTGTTATATTGAAGAGAGTGGAGAAAGCCTCAGAGTTT	ATCATGATGAAATCTATGCAGAAGGTAAGAGAATGCATTTTCTGCTG	AAGAGA	AAGGTA	FALSE	FALSE	ENST00000295878.7
114042703	114042846	-1	3	ENSG00000163617	13791	13934	114042869	114042726	143	0.8590553169992422	0.8951755493811568	4	13935	19850	AACATGTTTTTGTTTTATTGTAGCTCAGGAGCTGGTCAATGACTGGT	ATTTGAAATATGACAAGTTTGATGGTAAGAACTTACCTGATTGTTCT	TAGCTC	ATGGTA	FALSE	FALSE	ENST00000295878.7
114036608	114036786	-1	3	ENSG00000163617	19851	20029	114036809	114036631	178	0.8140944683000758	0.8590553169992422	5	20030	21488	TTTTGTTGTTCTGTTTCCCCCAGATTTATGTGGCTATTTGGAGGAAG	ACCATGGAGATGAGACATAAGCAGGTGGGAGGGAAAAACAAAATTAA	CAGATT	CAGGTG	FALSE	FALSE	ENST00000295878.7
114034925	114035148	-1	3	ENSG00000163617	21489	21712	114035171	114034948	223	0.7577671129072998	0.8140944683000758	6	21713	24857	ATCTTTATTATATTTGCTTTAAGGTAAAAGAAAATCGCTTAAGACGT	CACTGTGAAAGCAGCATGGAAAATGTAAGCCAGTGTGATAAGCACTG	AAGGTA	AATGTA	FALSE	FALSE	ENST00000295878.7
114031626	114031779	-1	3	ENSG00000163617	24858	25011	114031802	114031649	153	0.7191209901490275	0.7577671129072998	7	25012	37768	TATTTTTAAATTGTTATTAATAGAGAGAAGAAAAGGCAAGAAGAGAA	CAAACTTTCAAAGAAAATCAACAGGTGGGAATTGCAATGTCTCTTTA	TAGAGA	CAGGTG	FALSE	FALSE	ENST00000295878.7
114018678	114018868	-1	3	ENSG00000163617	37769	37959	114018891	114018701	190	0.6711290729982319	0.7191209901490275	8	37960	45615	TTTTCCTAATATTTCCGCTGCAGTGTCAAAAACGGTATTTCGCTGCC	AAATGATCTTAGGGAAGAAAACAGGTATCATTATTTGTATTGTGAAA	CAGTGT	CAGGTA	FALSE	FALSE	ENST00000295878.7
114010772	114011021	-1	3	ENSG00000163617	45616	45865	114011044	114010795	249	0.608234402626926	0.6711290729982319	9	45866	50674	AATGGAAGTGCTTTGTTGCTTAGAAAACAACAACTGGCCACTGAGTA	GGTCCACCAGTAAAAAATGGACAGGTACGTTGTTTTTCCTGCTTAGT	TAGAAA	CAGGTA	FALSE	FALSE	ENST00000295878.7
114005508	114005962	-1	3	ENSG00000163617	50675	51129	114005985	114005531	454	0.49355897954028793	0.608234402626926	10	51130	51890	TATAACATGTTTCTCTCTCTCAGGAGACTGCTGTGCCCCCTTTGTGG	AAGAACCTGCCAGATGCTTGTGAAGTATGTCTGTTCTATCAGAACTC	CAGGAG	GAAGTA	FALSE	FALSE	ENST00000295878.7
114004637	114004746	-1	3	ENSG00000163617	51891	52e3	114004769	114004660	109	0.46602677443798934	0.49355897954028793	11	52001	54098	CCTTTCCTTTATTTTTTCCCTAGTTCACCTGTTGCTTCCCCTGGGAC	TGACACCGCATCCCATACTAAAAGGCAGGGCTGTCTCGGTGGTGGCC	TAGTTC	AAGGCA	FALSE	FALSE	ENST00000295878.7
114002456	114002538	-1	3	ENSG00000163617	54099	54181	114002561	114002479	82	0.4453144733518565	0.46602677443798934	12	54182	54940	AGAACTCTGTTACTATTTTCTAGCTATGGAAGAGAGAGCAATTCAAC	AAAAAACAAGAAGAAGAAAAATTGGTAATAGATTCAAAATGCAAACT	TAGCTA	TTGGTA	FALSE	FALSE	ENST00000295878.7
114001595	114001696	-1	3	ENSG00000163617	54941	55042	114001719	114001618	101	0.41980298055064413	0.4453144733518565	13	55043	75843	TTCTGGGTTCTAATCTCAATCAGGCCCAGTTAAAGGCCCAAGAGGAG	GAAGAGAAGAGACTGAAGAAAATGGTTAGTATTGTCTATTTGGTCAG	CAGGCC	ATGGTT	FALSE	FALSE	ENST00000295878.7
113980650	113980793	-1	3	ENSG00000163617	75844	75987	113980816	113980673	143	0.3836827481687295	0.41980298055064413	14	75988	77626	TTTTGCTTTTTAATCTTTTCCAGAAAGAACTTGAGAAGCAGAAGAGA	ATGCAAAGCAAACAAAACATCCAGGTACACTGTCCCACTGTTATCCC	CAGAAA	CAGGTA	FALSE	FALSE	ENST00000295878.7
113978858	113979010	-1	3	ENSG00000163617	77627	77779	113979033	113978881	152	0.3452892144480929	0.3836827481687295	15	77780	78305	TTCTCATTTAAAAAATTGTCCAGGTGGCAGAAGAACATTACTCTTTG	AGAGTCATCCAGAGCTGGCTACAGGTAAGGACATAGGGAAGGGTACC	CAGGTG	CAGGTA	FALSE	FALSE	ENST00000295878.7
113978186	113978331	-1	3	ENSG00000163617	78306	78451	113978354	113978209	145	0.30866380399090676	0.3452892144480929	16	78452	91277	TTTATTTCTGTCTTCATCCCCAGTACGTGATTGATCTGCAGGAAGAA	GATTGCAGCGGAGCACAGTGACAGGTGAGGTTTTGATAGTGAGGAAA	CAGTAC	CAGGTG	FALSE	FALSE	ENST00000295878.7
113964137	113965359	-1	3	ENSG00000163617	91278	92500	113965382	113964160	1222	0	0.30866380399090676	17	92501	92523	TTTTTCCTTCTTTATTCTTAAAGGAGGATCCTCTGGATCACCCTTCG	AAATTCTGTGGTTTTTTAAGTGAATGTTCTTGTTACTGTCTCATACT	AAGGAG	GAATGT	TRUE	FALSE	ENST00000295878.7
114056377	114056549	-1	3	ENSG00000163617	24	196	114056572	114056400	172	0.9399650959860384	1	1	197	9840	TTCCTTGCGGGCGGAGGAACTACAATTCCCAGCGTGACCCGGAGGCA	TTCACAAGGAAGCCGAGTCCCAAGGTGATCCCAATCGAGAGCTTTGG	TACAAT	AAGGTG	FALSE	FALSE	ENST00000460813.5
114046591	114046732	-1	3	ENSG00000163617	9841	9982	114046755	114046614	141	0.8907504363001745	0.9399650959860384	2	9983	13731	TTTTTTTTTCTGTTATATTGAAGAGAGTGGAGAAAGCCTCAGAGTTT	ATCATGATGAAATCTATGCAGAAGGTAAGAGAATGCATTTTCTGCTG	AAGAGA	AAGGTA	FALSE	FALSE	ENST00000460813.5
114042703	114042841	-1	3	ENSG00000163617	13732	13870	114042864	114042726	138	0.8425828970331588	0.8907504363001745	3	13871	19478	GTTTTTGTTTTATTGTAGCTCAGGAGCTGGTCAATGACTGGTTAGAC	ATTTGAAATATGACAAGTTTGATGGTAAGAACTTACCTGATTGTTCT	CAGGAG	ATGGTA	FALSE	FALSE	ENST00000460813.5
114036986	114037094	-1	3	ENSG00000163617	19479	19587	114037117	114037009	108	0.8048865619546248	0.8425828970331588	4	19588	19786	TTCTTTCTTTTTTTTGAAAGCAGTAGAGCTCTCAAGATTGTTTAGAT	TGACTTGGGTGAGGGCAATTCTTGGTAAGTGGAGCTTTTTTATTCTT	CAGTAG	TTGGTA	FALSE	FALSE	ENST00000460813.5
114036608	114036786	-1	3	ENSG00000163617	19787	19965	114036809	114036631	178	0.7427574171029668	0.8048865619546248	5	19966	21424	TTTTGTTGTTCTGTTTCCCCCAGATTTATGTGGCTATTTGGAGGAAG	ACCATGGAGATGAGACATAAGCAGGTGGGAGGGAAAAACAAAATTAA	CAGATT	CAGGTG	FALSE	FALSE	ENST00000460813.5
114034925	114035148	-1	3	ENSG00000163617	21425	21648	114035171	114034948	223	0.6649214659685864	0.7427574171029668	6	21649	24793	ATCTTTATTATATTTGCTTTAAGGTAAAAGAAAATCGCTTAAGACGT	CACTGTGAAAGCAGCATGGAAAATGTAAGCCAGTGTGATAAGCACTG	AAGGTA	AATGTA	FALSE	FALSE	ENST00000460813.5
114031626	114031779	-1	3	ENSG00000163617	24794	24947	114031802	114031649	153	0.6115183246073299	0.6649214659685864	7	24948	37704	TATTTTTAAATTGTTATTAATAGAGAGAAGAAAAGGCAAGAAGAGAA	CAAACTTTCAAAGAAAATCAACAGGTGGGAATTGCAATGTCTCTTTA	TAGAGA	CAGGTG	FALSE	FALSE	ENST00000460813.5
114018678	114018868	-1	3	ENSG00000163617	37705	37895	114018891	114018701	190	0.5452006980802793	0.6115183246073299	8	37896	45551	TTTTCCTAATATTTCCGCTGCAGTGTCAAAAACGGTATTTCGCTGCC	AAATGATCTTAGGGAAGAAAACAGGTATCATTATTTGTATTGTGAAA	CAGTGT	CAGGTA	FALSE	FALSE	ENST00000460813.5
114010772	114011021	-1	3	ENSG00000163617	45552	45801	114011044	114010795	249	0.45828970331588137	0.5452006980802793	9	45802	50610	AATGGAAGTGCTTTGTTGCTTAGAAAACAACAACTGGCCACTGAGTA	GGTCCACCAGTAAAAAATGGACAGGTACGTTGTTTTTCCTGCTTAGT	TAGAAA	CAGGTA	FALSE	FALSE	ENST00000460813.5
114005508	114005962	-1	3	ENSG00000163617	50611	51065	114005985	114005531	454	0.29982547993019193	0.45828970331588137	10	51066	51826	TATAACATGTTTCTCTCTCTCAGGAGACTGCTGTGCCCCCTTTGTGG	AAGAACCTGCCAGATGCTTGTGAAGTATGTCTGTTCTATCAGAACTC	CAGGAG	GAAGTA	FALSE	FALSE	ENST00000460813.5
114004387	114004746	-1	3	ENSG00000163617	51827	52186	114004769	114004410	359	0.17452006980802792	0.29982547993019193	11	52187	54034	CCTTTCCTTTATTTTTTCCCTAGTTCACCTGTTGCTTCCCCTGGGAC	CACACAAAAAAACATAGCTGAAAGGTATATCATTTTTCTGTAATTTG	TAGTTC	AAGGTA	FALSE	FALSE	ENST00000460813.5
114002456	114002538	-1	3	ENSG00000163617	54035	54117	114002561	114002479	82	0.14589877835951137	0.17452006980802792	12	54118	54876	AGAACTCTGTTACTATTTTCTAGCTATGGAAGAGAGAGCAATTCAAC	AAAAAACAAGAAGAAGAAAAATTGGTAATAGATTCAAAATGCAAACT	TAGCTA	TTGGTA	FALSE	FALSE	ENST00000460813.5
114001595	114001696	-1	3	ENSG00000163617	54877	54978	114001719	114001618	101	0.11064572425828967	0.14589877835951137	13	54979	75779	TTCTGGGTTCTAATCTCAATCAGGCCCAGTTAAAGGCCCAAGAGGAG	GAAGAGAAGAGACTGAAGAAAATGGTTAGTATTGTCTATTTGGTCAG	CAGGCC	ATGGTT	FALSE	FALSE	ENST00000460813.5
113980650	113980793	-1	3	ENSG00000163617	75780	75923	113980816	113980673	143	0.06073298429319374	0.11064572425828967	14	75924	77562	TTTTGCTTTTTAATCTTTTCCAGAAAGAACTTGAGAAGCAGAAGAGA	ATGCAAAGCAAACAAAACATCCAGGTACACTGTCCCACTGTTATCCC	CAGAAA	CAGGTA	FALSE	FALSE	ENST00000460813.5
113978858	113979010	-1	3	ENSG00000163617	77563	77715	113979033	113978881	152	0.0076788830715531775	0.06073298429319374	15	77716	78241	TTCTCATTTAAAAAATTGTCCAGGTGGCAGAAGAACATTACTCTTTG	AGAGTCATCCAGAGCTGGCTACAGGTAAGGACATAGGGAAGGGTACC	CAGGTG	CAGGTA	FALSE	FALSE	ENST00000460813.5
113978309	113978331	-1	3	ENSG00000163617	78242	78264	113978354	113978332	22	0	0.0076788830715531775	16	78265	78287	TTTATTTCTGTCTTCATCCCCAGTACGTGATTGATCTGCAGGAAGAA	GTACGTGATTGATCTGCAGGAAGAAGTAAGAAAATTTTGTGTACATT	CAGTAC	AGAAGT	TRUE	FALSE	ENST00000460813.5
114056377	114056594	-1	3	ENSG00000163617	24	241	114056617	114056400	217	0.8886036960985626	1	1	242	9885	CAGAGCCTCGTGGGAGTGGTGGTTCGACGGTGTCCTATGCCTGCTTT	TTCACAAGGAAGCCGAGTCCCAAGGTGATCCCAATCGAGAGCTTTGG	GGTTCG	AAGGTG	FALSE	FALSE	ENST00000491000.5
114046591	114046732	-1	3	ENSG00000163617	9886	10027	114046755	114046614	141	0.8162217659137577	0.8886036960985626	2	10028	13771	TTTTTTTTTCTGTTATATTGAAGAGAGTGGAGAAAGCCTCAGAGTTT	ATCATGATGAAATCTATGCAGAAGGTAAGAGAATGCATTTTCTGCTG	AAGAGA	AAGGTA	FALSE	FALSE	ENST00000491000.5
114042703	114042846	-1	3	ENSG00000163617	13772	13915	114042869	114042726	143	0.7428131416837782	0.8162217659137577	3	13916	19831	AACATGTTTTTGTTTTATTGTAGCTCAGGAGCTGGTCAATGACTGGT	ATTTGAAATATGACAAGTTTGATGGTAAGAACTTACCTGATTGTTCT	TAGCTC	ATGGTA	FALSE	FALSE	ENST00000491000.5
114036608	114036786	-1	3	ENSG00000163617	19832	20010	114036809	114036631	178	0.6514373716632443	0.7428131416837782	4	20011	21469	TTTTGTTGTTCTGTTTCCCCCAGATTTATGTGGCTATTTGGAGGAAG	ACCATGGAGATGAGACATAAGCAGGTGGGAGGGAAAAACAAAATTAA	CAGATT	CAGGTG	FALSE	FALSE	ENST00000491000.5
114034925	114035148	-1	3	ENSG00000163617	21470	21693	114035171	114034948	223	0.5369609856262834	0.6514373716632443	5	21694	24838	ATCTTTATTATATTTGCTTTAAGGTAAAAGAAAATCGCTTAAGACGT	CACTGTGAAAGCAGCATGGAAAATGTAAGCCAGTGTGATAAGCACTG	AAGGTA	AATGTA	FALSE	FALSE	ENST00000491000.5
114031626	114031779	-1	3	ENSG00000163617	24839	24992	114031802	114031649	153	0.4584188911704312	0.5369609856262834	6	24993	37749	TATTTTTAAATTGTTATTAATAGAGAGAAGAAAAGGCAAGAAGAGAA	CAAACTTTCAAAGAAAATCAACAGGTGGGAATTGCAATGTCTCTTTA	TAGAGA	CAGGTG	FALSE	FALSE	ENST00000491000.5
114018678	114018868	-1	3	ENSG00000163617	37750	37940	114018891	114018701	190	0.3608829568788501	0.4584188911704312	7	37941	45596	TTTTCCTAATATTTCCGCTGCAGTGTCAAAAACGGTATTTCGCTGCC	AAATGATCTTAGGGAAGAAAACAGGTATCATTATTTGTATTGTGAAA	CAGTGT	CAGGTA	FALSE	FALSE	ENST00000491000.5
114010772	114011021	-1	3	ENSG00000163617	45597	45846	114011044	114010795	249	0.23305954825462016	0.3608829568788501	8	45847	50655	AATGGAAGTGCTTTGTTGCTTAGAAAACAACAACTGGCCACTGAGTA	GGTCCACCAGTAAAAAATGGACAGGTACGTTGTTTTTCCTGCTTAGT	TAGAAA	CAGGTA	FALSE	FALSE	ENST00000491000.5
114005508	114005962	-1	3	ENSG00000163617	50656	51110	114005985	114005531	454	0	0.23305954825462016	9	51111	51133	TATAACATGTTTCTCTCTCTCAGGAGACTGCTGTGCCCCCTTTGTGG	AAGAACCTGCCAGATGCTTGTGAAGTATGTCTGTTCTATCAGAACTC	CAGGAG	GAAGTA	TRUE	FALSE	ENST00000491000.5
114056377	114056539	-1	3	ENSG00000163617	24	186	114056562	114056400	162	0.7240204429301533	1	1	187	13716	GCGGAGGAACTACAATTCCCAGCGTGACCCGGAGGCAGCCCGGGCAG	TTCACAAGGAAGCCGAGTCCCAAGGTGATCCCAATCGAGAGCTTTGG	AGCGTG	AAGGTG	FALSE	FALSE	ENST00000483766.1
114042703	114042846	-1	3	ENSG00000163617	13717	13860	114042869	114042726	143	0.4804088586030665	0.7240204429301533	2	13861	19776	AACATGTTTTTGTTTTATTGTAGCTCAGGAGCTGGTCAATGACTGGT	ATTTGAAATATGACAAGTTTGATGGTAAGAACTTACCTGATTGTTCT	TAGCTC	ATGGTA	FALSE	FALSE	ENST00000483766.1
114036608	114036786	-1	3	ENSG00000163617	19777	19955	114036809	114036631	178	0.1771720613287905	0.4804088586030665	3	19956	21414	TTTTGTTGTTCTGTTTCCCCCAGATTTATGTGGCTATTTGGAGGAAG	ACCATGGAGATGAGACATAAGCAGGTGGGAGGGAAAAACAAAATTAA	CAGATT	CAGGTG	FALSE	FALSE	ENST00000483766.1
114035044	114035148	-1	3	ENSG00000163617	21415	21519	114035171	114035067	104	0	0.1771720613287905	4	21520	21542	ATCTTTATTATATTTGCTTTAAGGTAAAAGAAAATCGCTTAAGACGT	GAGGCTCAGTGTCTGGTGCAAGAAGAGAAGAAAAGGAAGGCTCTGGA	AAGGTA	GAAGAG	TRUE	FALSE	ENST00000483766.1
114056377	114056487	-1	3	ENSG00000163617	24	134	114056510	114056400	110	0.8129251700680272	1	1	135	13664	CGGTTGCTGCAGCTTTGGCCGAGGTTCGGGCTCGAACTTGGAAAATG	TTCACAAGGAAGCCGAGTCCCAAGGTGATCCCAATCGAGAGCTTTGG	GAGGTT	AAGGTG	FALSE	FALSE	ENST00000463695.1
114042703	114042846	-1	3	ENSG00000163617	13665	13808	114042869	114042726	143	0.5697278911564626	0.8129251700680272	2	13809	17022	AACATGTTTTTGTTTTATTGTAGCTCAGGAGCTGGTCAATGACTGGT	ATTTGAAATATGACAAGTTTGATGGTAAGAACTTACCTGATTGTTCT	TAGCTC	ATGGTA	FALSE	FALSE	ENST00000463695.1
114039385	114039488	-1	3	ENSG00000163617	17023	17126	114039511	114039408	103	0.3945578231292517	0.5697278911564626	3	17127	19724	TGTTTTGTTTTGTTTTAAGACAGGATCTCCCTCTGTTGTGCAGTGGT	CCTCCCTAGTAGCTGAAACTACAGGTGTGTGCCACCACACCCAGCTA	CAGGAT	CAGGTG	FALSE	FALSE	ENST00000463695.1
114036608	114036786	-1	3	ENSG00000163617	19725	19903	114036809	114036631	178	0.09183673469387754	0.3945578231292517	4	19904	21362	TTTTGTTGTTCTGTTTCCCCCAGATTTATGTGGCTATTTGGAGGAAG	ACCATGGAGATGAGACATAAGCAGGTGGGAGGGAAAAACAAAATTAA	CAGATT	CAGGTG	FALSE	FALSE	ENST00000463695.1
114035094	114035148	-1	3	ENSG00000163617	21363	21417	114035171	114035117	54	0	0.09183673469387754	5	21418	21440	ATCTTTATTATATTTGCTTTAAGGTAAAAGAAAATCGCTTAAGACGT	AACTGGAGTACCAGAGAATAGAAAAGACCCTGAAAAAATCGGCCTTC	AAGGTA	AAAAGA	TRUE	FALSE	ENST00000463695.1
114005833	114006032	1	3	ENSG00000151576	24	223	114005810	114006009	199	0.7051851851851851	1	1	224	59427	GGTCTTGTGCTGCTTATTGCCAGGTGCACTCAGAGAGACATTCTGAA	CTGATGAAATCCAACATTTATGAGGTCAGTATTGTTTTGTTTAATGG	CAGGTG	GAGGTC	FALSE	FALSE	ENST00000472599.5
114065237	114065457	1	3	ENSG00000151576	59428	59648	114065214	114065434	220	0.3792592592592593	0.7051851851851851	2	59649	60418	ACTTAATGCTCTTTTCTTGACAGGACCTAGAAGAATCCCTTAGGATG	GGCTCAGCTTACGCTGTCATCCCTGTAAGTGTTAGAACCAATGATTC	CAGGAC	CCTGTA	FALSE	FALSE	ENST00000472599.5
114066228	114066283	1	3	ENSG00000151576	60419	60474	114066205	114066260	55	0.2977777777777778	0.3792592592592593	3	60475	62177	GTATTTTTCTGTTTTGCTTACAGAGCAGAACATCATGAAGTCTTGAC	AAGAAGGAGTTGGAAAGTTTATAGGTAAAAATTAAGTTACTTATATG	CAGAGC	TAGGTA	FALSE	FALSE	ENST00000472599.5
114067987	114068063	1	3	ENSG00000151576	62178	62254	114067964	114068040	76	0.18518518518518523	0.2977777777777778	4	62255	64816	GGTTCTTTTTTGTGTTTATACAGGCATGCCAGAATCACTCTTGTACT	CCGGCTGGTTATGTAACAAACAAGGTGTGTTTTCAGAAGGGTCTCCA	CAGGCA	AAGGTG	FALSE	FALSE	ENST00000472599.5
114070626	114070751	1	3	ENSG00000151576	64817	64942	114070603	114070728	125	0	0.18518518518518523	5	64943	64965	CTCATCATTTTGCTCCATGGCAGTCTGTGTCTGTGTGGAGTGTTGCA	GATGGAGAAGTATCTTGTAAGGAAGCAACTTCCATAAAAAGGGTCAG	CAGTCT	GAAGCA	TRUE	FALSE	ENST00000472599.5
114056735	114056864	1	3	ENSG00000151576	24	153	114056712	114056841	129	0.9663624511082138	1	1	154	8525	TTTTTCTGGCGCCCAGTGATGACGCAGTACTCCCTGATTGGCTCTGC	AAGAGTCGAATGGTTTGTTGGCAGGTAAGTGCCCCTTTGCCCTGCTG	GACGCA	CAGGTA	FALSE	FALSE	ENST00000485050.5
114065237	114065457	1	3	ENSG00000151576	8526	8746	114065214	114065434	220	0.9089960886571056	0.9663624511082138	2	8747	9516	ACTTAATGCTCTTTTCTTGACAGGACCTAGAAGAATCCCTTAGGATG	GGCTCAGCTTACGCTGTCATCCCTGTAAGTGTTAGAACCAATGATTC	CAGGAC	CCTGTA	FALSE	FALSE	ENST00000485050.5
114066228	114066283	1	3	ENSG00000151576	9517	9572	114066205	114066260	55	0.8946544980443285	0.9089960886571056	3	9573	11275	GTATTTTTCTGTTTTGCTTACAGAGCAGAACATCATGAAGTCTTGAC	AAGAAGGAGTTGGAAAGTTTATAGGTAAAAATTAAGTTACTTATATG	CAGAGC	TAGGTA	FALSE	FALSE	ENST00000485050.5
114067987	114068063	1	3	ENSG00000151576	11276	11352	114067964	114068040	76	0.8748370273794003	0.8946544980443285	4	11353	13914	GGTTCTTTTTTGTGTTTATACAGGCATGCCAGAATCACTCTTGTACT	CCGGCTGGTTATGTAACAAACAAGGTGTGTTTTCAGAAGGGTCTCCA	CAGGCA	AAGGTG	FALSE	FALSE	ENST00000485050.5
114070626	114070838	1	3	ENSG00000151576	13915	14127	114070603	114070815	212	0.8195567144719687	0.8748370273794003	5	14128	20031	CTCATCATTTTGCTCCATGGCAGTCTGTGTCTGTGTGGAGTGTTGCA	CTGCGGCTGCAGGAAGAGTCAGAGGTAAGGCTGTGCCACTAACCACT	CAGTCT	GAGGTA	FALSE	FALSE	ENST00000485050.5
114076743	114076942	1	3	ENSG00000151576	20032	20231	114076720	114076919	199	0.7676662320730118	0.8195567144719687	6	20232	23194	ACATATCATCCTTCTTACCTCAGGTTCTTCAGAAGAGTGTGATCATT	AGAGCTGCCGGAGGACAAGCCAAGGCCAGTGTTCGGTTAGGACACAG	CAGGTT	AAGGCC	FALSE	FALSE	ENST00000485050.5
114079906	114080057	1	3	ENSG00000151576	23195	23346	114079883	114080034	151	0.7282920469361147	0.7676662320730118	7	23347	25965	TGTTCTTATTCTTACTTTTACAGGCTCATATCTGGTGTTAGTCGGCC	ACCAGCCGAATCCTGAAGAGACACGTAAGTCTTTTGAAGTTTATCTC	CAGGCT	CACGTA	FALSE	FALSE	ENST00000485050.5
114082677	114082794	1	3	ENSG00000151576	25966	26083	114082654	114082771	117	0.6977835723598436	0.7282920469361147	8	26084	28961	CTTTTTATTGGTTTGTCCTTCAGTACTACAACAAAATGGAACACAAG	TGAAATTAATCTGAAGGAAAAAAAGTAAGAAATTTTTAAAAGTTTGG	CAGTAC	AAAGTA	FALSE	FALSE	ENST00000485050.5
114085673	114088349	1	3	ENSG00000151576	28962	31638	114085650	114088326	2676	0	0.6977835723598436	9	31639	31661	TGTCACTGTGACTTCTTTCTTAGGTACCAGGAGGACTTTAACCCGCT	ATAAAACATTTTTAATTTTAAAAATTTACTGTGTTTGGCTTTCTGTA	TAGGTA	AAATTT	TRUE	FALSE	ENST00000485050.5
114056737	114056864	1	3	ENSG00000151576	24	151	114056714	114056841	127	0.9683528532270123	1	1	152	285	TTTCTGGCGCCCAGTGATGACGCAGTACTCCCTGATTGGCTCTGCAC	AAGAGTCGAATGGTTTGTTGGCAGGTAAGTGCCCCTTTGCCCTGCTG	CGCAGT	CAGGTA	FALSE	FALSE	ENST00000281273.8
114056999	114057106	1	3	ENSG00000151576	286	393	114056976	114057083	107	0.9416895090954398	0.9683528532270123	2	394	8523	GTCTCCTCTGCTTCCCTTTTCAGGGTGTCCTGGTGGATTGGTTTCTG	CTTTCGACTAGCCTCTGCTGAAAGGTAGAGTTTTCAGGAAGTTTTTA	CAGGGT	AAGGTA	FALSE	FALSE	ENST00000281273.8
114065237	114065457	1	3	ENSG00000151576	8524	8744	114065214	114065434	220	0.8868676800398704	0.9416895090954398	3	8745	9514	ACTTAATGCTCTTTTCTTGACAGGACCTAGAAGAATCCCTTAGGATG	GGCTCAGCTTACGCTGTCATCCCTGTAAGTGTTAGAACCAATGATTC	CAGGAC	CCTGTA	FALSE	FALSE	ENST00000281273.8
114066228	114066283	1	3	ENSG00000151576	9515	9570	114066205	114066260	55	0.8731622227759781	0.8868676800398704	4	9571	11273	GTATTTTTCTGTTTTGCTTACAGAGCAGAACATCATGAAGTCTTGAC	AAGAAGGAGTTGGAAAGTTTATAGGTAAAAATTAAGTTACTTATATG	CAGAGC	TAGGTA	FALSE	FALSE	ENST00000281273.8
114067987	114068063	1	3	ENSG00000151576	11274	11350	114067964	114068040	76	0.8542237727385995	0.8731622227759781	5	11351	13912	GGTTCTTTTTTGTGTTTATACAGGCATGCCAGAATCACTCTTGTACT	CCGGCTGGTTATGTAACAAACAAGGTGTGTTTTCAGAAGGGTCTCCA	CAGGCA	AAGGTG	FALSE	FALSE	ENST00000281273.8
114070626	114070838	1	3	ENSG00000151576	13913	14125	114070603	114070815	212	0.8013954647395963	0.8542237727385995	6	14126	20029	CTCATCATTTTGCTCCATGGCAGTCTGTGTCTGTGTGGAGTGTTGCA	CTGCGGCTGCAGGAAGAGTCAGAGGTAAGGCTGTGCCACTAACCACT	CAGTCT	GAGGTA	FALSE	FALSE	ENST00000281273.8
114076743	114076942	1	3	ENSG00000151576	20030	20229	114076720	114076919	199	0.7518066284575131	0.8013954647395963	7	20230	23192	ACATATCATCCTTCTTACCTCAGGTTCTTCAGAAGAGTGTGATCATT	AGAGCTGCCGGAGGACAAGCCAAGGCCAGTGTTCGGTTAGGACACAG	CAGGTT	AAGGCC	FALSE	FALSE	ENST00000281273.8
114079906	114080057	1	3	ENSG00000151576	23193	23344	114079883	114080034	151	0.7141789185148268	0.7518066284575131	8	23345	25963	TGTTCTTATTCTTACTTTTACAGGCTCATATCTGGTGTTAGTCGGCC	ACCAGCCGAATCCTGAAGAGACACGTAAGTCTTTTGAAGTTTATCTC	CAGGCT	CACGTA	FALSE	FALSE	ENST00000281273.8
114082677	114082794	1	3	ENSG00000151576	25964	26081	114082654	114082771	117	0.6850236730625467	0.7141789185148268	9	26082	28959	CTTTTTATTGGTTTGTCCTTCAGTACTACAACAAAATGGAACACAAG	TGAAATTAATCTGAAGGAAAAAAAGTAAGAAATTTTTAAAAGTTTGG	CAGTAC	AAAGTA	FALSE	FALSE	ENST00000281273.8
114085673	114088422	1	3	ENSG00000151576	28960	31709	114085650	114088399	2749	0	0.6850236730625467	10	31710	31732	TGTCACTGTGACTTCTTTCTTAGGTACCAGGAGGACTTTAACCCGCT	ATTAAATTTCCATAGTACCAGAAATGTTGTAGAGATTTCTCATTGGA	TAGGTA	AAATGT	TRUE	FALSE	ENST00000281273.8
114056757	114056864	1	3	ENSG00000151576	24	131	114056734	114056841	107	0.9099326599326599	1	1	132	8503	CGCAGTACTCCCTGATTGGCTCTGCACTGGAGGCAGTGATTTTGGGG	AAGAGTCGAATGGTTTGTTGGCAGGTAAGTGCCCCTTTGCCCTGCTG	TCTGCA	CAGGTA	FALSE	FALSE	ENST00000479882.5
114065237	114065278	1	3	ENSG00000151576	8504	8545	114065214	114065255	41	0.8754208754208754	0.9099326599326599	2	8546	9494	ACTTAATGCTCTTTTCTTGACAGGACCTAGAAGAATCCCTTAGGATG	AGGATGAAGCTGAGTCTTACCAAGGTAGTTAATGGCTGTCGCCTAGG	CAGGAC	AAGGTA	FALSE	FALSE	ENST00000479882.5
114066228	114066283	1	3	ENSG00000151576	9495	9550	114066205	114066260	55	0.8291245791245792	0.8754208754208754	3	9551	13892	GTATTTTTCTGTTTTGCTTACAGAGCAGAACATCATGAAGTCTTGAC	AAGAAGGAGTTGGAAAGTTTATAGGTAAAAATTAAGTTACTTATATG	CAGAGC	TAGGTA	FALSE	FALSE	ENST00000479882.5
114070626	114070838	1	3	ENSG00000151576	13893	14105	114070603	114070815	212	0.6506734006734007	0.8291245791245792	4	14106	20009	CTCATCATTTTGCTCCATGGCAGTCTGTGTCTGTGTGGAGTGTTGCA	CTGCGGCTGCAGGAAGAGTCAGAGGTAAGGCTGTGCCACTAACCACT	CAGTCT	GAGGTA	FALSE	FALSE	ENST00000479882.5
114076743	114076942	1	3	ENSG00000151576	20010	20209	114076720	114076919	199	0.48316498316498313	0.6506734006734007	5	20210	23172	ACATATCATCCTTCTTACCTCAGGTTCTTCAGAAGAGTGTGATCATT	AGAGCTGCCGGAGGACAAGCCAAGGCCAGTGTTCGGTTAGGACACAG	CAGGTT	AAGGCC	FALSE	FALSE	ENST00000479882.5
114079906	114080057	1	3	ENSG00000151576	23173	23324	114079883	114080034	151	0.3560606060606061	0.48316498316498313	6	23325	25943	TGTTCTTATTCTTACTTTTACAGGCTCATATCTGGTGTTAGTCGGCC	ACCAGCCGAATCCTGAAGAGACACGTAAGTCTTTTGAAGTTTATCTC	CAGGCT	CACGTA	FALSE	FALSE	ENST00000479882.5
114082677	114082794	1	3	ENSG00000151576	25944	26061	114082654	114082771	117	0.25757575757575757	0.3560606060606061	7	26062	28939	CTTTTTATTGGTTTGTCCTTCAGTACTACAACAAAATGGAACACAAG	TGAAATTAATCTGAAGGAAAAAAAGTAAGAAATTTTTAAAAGTTTGG	CAGTAC	AAAGTA	FALSE	FALSE	ENST00000479882.5
114085673	114085979	1	3	ENSG00000151576	28940	29246	114085650	114085956	306	0	0.25757575757575757	8	29247	29269	TGTCACTGTGACTTCTTTCTTAGGTACCAGGAGGACTTTAACCCGCT	TAACATGGGAAGACGTGAAGAAGAAATAATCTGAGCTTTAATTATTT	TAGGTA	AGAAAT	TRUE	FALSE	ENST00000479882.5
114056782	114056864	1	3	ENSG00000151576	24	106	114056759	114056841	82	0.9211538461538462	1	1	107	13867	ACTGGAGGCAGTGATTTTGGGGCAGAGAATTTTGCAACACGTGGTAG	AAGAGTCGAATGGTTTGTTGGCAGGTAAGTGCCCCTTTGCCCTGCTG	GGCAGA	CAGGTA	FALSE	FALSE	ENST00000493014.1
114070626	114070838	1	3	ENSG00000151576	13868	14080	114070603	114070815	212	0.7173076923076923	0.9211538461538462	2	14081	19984	CTCATCATTTTGCTCCATGGCAGTCTGTGTCTGTGTGGAGTGTTGCA	CTGCGGCTGCAGGAAGAGTCAGAGGTAAGGCTGTGCCACTAACCACT	CAGTCT	GAGGTA	FALSE	FALSE	ENST00000493014.1
114076743	114076942	1	3	ENSG00000151576	19985	20184	114076720	114076919	199	0.5259615384615385	0.7173076923076923	3	20185	23147	ACATATCATCCTTCTTACCTCAGGTTCTTCAGAAGAGTGTGATCATT	AGAGCTGCCGGAGGACAAGCCAAGGCCAGTGTTCGGTTAGGACACAG	CAGGTT	AAGGCC	FALSE	FALSE	ENST00000493014.1
114079906	114080057	1	3	ENSG00000151576	23148	23299	114079883	114080034	151	0.38076923076923075	0.5259615384615385	4	23300	25918	TGTTCTTATTCTTACTTTTACAGGCTCATATCTGGTGTTAGTCGGCC	ACCAGCCGAATCCTGAAGAGACACGTAAGTCTTTTGAAGTTTATCTC	CAGGCT	CACGTA	FALSE	FALSE	ENST00000493014.1
114082677	114082794	1	3	ENSG00000151576	25919	26036	114082654	114082771	117	0.2682692307692308	0.38076923076923075	5	26037	28914	CTTTTTATTGGTTTGTCCTTCAGTACTACAACAAAATGGAACACAAG	TGAAATTAATCTGAAGGAAAAAAAGTAAGAAATTTTTAAAAGTTTGG	CAGTAC	AAAGTA	FALSE	FALSE	ENST00000493014.1
114085673	114085952	1	3	ENSG00000151576	28915	29194	114085650	114085929	279	0	0.2682692307692308	6	29195	29217	TGTCACTGTGACTTCTTTCTTAGGTACCAGGAGGACTTTAACCCGCT	CTTCACACTGAGCCTGTACCACTGTTGTAACATGGGAAGACGTGAAG	TAGGTA	CTGTTG	TRUE	FALSE	ENST00000493014.1
114065244	114065457	1	3	ENSG00000151576	24	237	114065221	114065434	213	0.5213483146067416	1	1	238	1007	GCTCTTTTCTTGACAGGACCTAGAAGAATCCCTTAGGATGAAGCTGA	GGCTCAGCTTACGCTGTCATCCCTGTAAGTGTTAGAACCAATGATTC	TAGAAG	CCTGTA	FALSE	FALSE	ENST00000482307.1
114066228	114066283	1	3	ENSG00000151576	1008	1063	114066205	114066260	55	0.3977528089887641	0.5213483146067416	2	1064	2766	GTATTTTTCTGTTTTGCTTACAGAGCAGAACATCATGAAGTCTTGAC	AAGAAGGAGTTGGAAAGTTTATAGGTAAAAATTAAGTTACTTATATG	CAGAGC	TAGGTA	FALSE	FALSE	ENST00000482307.1
114067987	114068063	1	3	ENSG00000151576	2767	2843	114067964	114068040	76	0.22696629213483144	0.3977528089887641	3	2844	11522	GGTTCTTTTTTGTGTTTATACAGGCATGCCAGAATCACTCTTGTACT	CCGGCTGGTTATGTAACAAACAAGGTGTGTTTTCAGAAGGGTCTCCA	CAGGCA	AAGGTG	FALSE	FALSE	ENST00000482307.1
114076743	114076844	1	3	ENSG00000151576	11523	11624	114076720	114076821	101	0	0.22696629213483144	4	11625	11647	ACATATCATCCTTCTTACCTCAGGTTCTTCAGAAGAGTGTGATCATT	ACAGCCAAGCGGCCTGTGGGTGGCTTCCTTCTGGATGGTTTTCAAGG	CAGGTT	GGCTTC	TRUE	FALSE	ENST00000482307.1
114082769	114082794	1	3	ENSG00000151576	24	49	114082746	114082771	25	0.9715261958997722	1	1	50	217	GTTGCAACCAAGAAATAACATCATTTGAAATTAATCTGAAGGAAAAA	TGAAATTAATCTGAAGGAAAAAAAGTAAGAAATTTTTAAAAGTTTGG	TCATTT	AAAGTA	FALSE	FALSE	ENST00000462966.1
114082963	114083003	1	3	ENSG00000151576	218	258	114082940	114082980	40	0.9259681093394078	0.9715261958997722	2	259	2927	AAAAAACTCTTTATTTTCTTCAGATGAATTTGTAGACTTCGTCTTGT	GTCTTGTCAGAAGACTGGAGCCAGGTAATGATTGCTTTAGAAAAGCT	CAGATG	CAGGTA	FALSE	FALSE	ENST00000462966.1
114085673	114086486	1	3	ENSG00000151576	2928	3741	114085650	114086463	813	0	0.9259681093394078	3	3742	3764	TGTCACTGTGACTTCTTTCTTAGGTACCAGGAGGACTTTAACCCGCT	AATGTGGGGCTTGAACATTGCTCCTGTGATGATCATCTGTCCCAGGT	TAGGTA	TCCTGT	TRUE	FALSE	ENST00000462966.1
114199273	114199407	-1	3	ENSG00000151577	24	158	114199430	114199296	134	0.9134925758553906	1	1	159	20654	TTAGCTATTTTGAAAGTGGCTTCATTATAAAAGCAAGTTCAACCTCC	TTGGACTTCCCGGACTCCAGAACTGTGAGCCAAATAAATTTCTGTTC	TTCATT	ACTGTG	FALSE	FALSE	ENST00000460779.5
114178657	114178776	-1	3	ENSG00000151577	20655	20774	114178799	114178680	119	0.8366688185926404	0.9134925758553906	2	20775	27403	ATTTCTTTCTGTTCATTTCATAGTTTCTGAGTCCTGAGAAAGGCAAA	CAGAAATCAGAAGAAAATTTTAGGGTAAGTAATTTTTCTTTTCGTTT	TAGTTT	AGGGTA	FALSE	FALSE	ENST00000460779.5
114171723	114172027	-1	3	ENSG00000151577	27404	27708	114172050	114171746	304	0.6404131697869593	0.8366688185926404	3	27709	39563	TATTGTTTTCTGTCTCCTCACAGGAAGCCCCTTGGCATCACGCACCT	ATGCCCTGGGTGGTATACCTGGAGGTGAGTAGACTTCAGGTGCATGT	CAGGAA	GAGGTG	FALSE	FALSE	ENST00000460779.5
114159755	114159867	-1	3	ENSG00000151577	39564	39676	114159890	114159778	112	0.5681084570690769	0.6404131697869593	4	39677	51873	ACATCCTTGTCTCTGATACCCAGGTGACAGGTGGAGTCTGGAATTTC	TCTCTGTGCCATCAGCATAGACAGGTAGGGCTGCAATTCCCCTTCCA	CAGGTG	CAGGTA	FALSE	FALSE	ENST00000460779.5
114147415	114147557	-1	3	ENSG00000151577	51874	52016	114147580	114147438	142	0.47643641058747577	0.5681084570690769	5	52017	59734	CCCCTCTCCCCTTGCTTTTTCAGGTACACTGCAGTGGTCATGCCCGT	TTCTGTTTGGCTTTAATACCACAGGTAACAGTGATGGCTTCATTTCT	CAGGTA	CAGGTA	FALSE	FALSE	ENST00000460779.5
114139500	114139696	-1	3	ENSG00000151577	59735	59931	114139719	114139523	196	0.34990316333118143	0.47643641058747577	6	59932	68030	ACCTTCCCCCTTCTCATCCACAGGGGACCCCACTGTCTGCTCCATCT	GTCAGGCCTGGCTTCCCCCAGCAAGTAAGTACCCTGGAGGGGGTAGA	CAGGGG	CAAGTA	FALSE	FALSE	ENST00000460779.5
114131118	114131400	-1	3	ENSG00000151577	68031	68313	114131423	114131141	282	0.1678502259522272	0.34990316333118143	7	68314	70518	ATTCCCTCTTGTCACACCTGCAGACCCTCTCTCCTGACCCGGCACAT	CCCAAATGGTGGCCATTGTGCTTGGTAAGTTTGGGTTGGCTTGAGCT	CAGACC	TTGGTA	FALSE	FALSE	ENST00000460779.5
114128652	114128912	-1	3	ENSG00000151577	70519	70779	114128935	114128675	260	0	0.1678502259522272	8	70780	70802	TTCTCTCTTATTTGGCAACTTAGGGGCCTTCATTGTCTGCTGGCTGC	TGCCAGGCTGTTGGCCCACTCAGAAAGACTGTGCAGTGTCCTCCGGC	TAGGGG	AGAAAG	TRUE	FALSE	ENST00000460779.5
114178657	114178698	-1	3	ENSG00000151577	24	65	114178721	114178680	41	0.9734799482535575	1	1	66	2528	TAAATGGCTGCAGGAGCCGAAGTGGTAAACTCCTCGGTCTCCAGAAA	CAGAAATCAGAAGAAAATTTTAGGGTAAGTAATTTTTCTTTTCGTTT	AGTGGT	AGGGTA	FALSE	FALSE	ENST00000467632.5
114175926	114176193	-1	3	ENSG00000151577	2529	2796	114176216	114175949	267	0.8007761966364813	0.9734799482535575	2	2797	6694	CATCTTCATTTGTTTTCTTACAGAAAGAGAACAAATAATTAAAACTC	GCATTTAAAAGCTCATTAAAATGTGTAAGTAGTGTTATATGTAATGA	CAGAAA	TGTGTA	FALSE	FALSE	ENST00000467632.5
114171723	114172027	-1	3	ENSG00000151577	6695	6999	114172050	114171746	304	0.6041397153945667	0.8007761966364813	3	7e3	18854	TATTGTTTTCTGTCTCCTCACAGGAAGCCCCTTGGCATCACGCACCT	ATGCCCTGGGTGGTATACCTGGAGGTGAGTAGACTTCAGGTGCATGT	CAGGAA	GAGGTG	FALSE	FALSE	ENST00000467632.5
114159755	114159867	-1	3	ENSG00000151577	18855	18967	114159890	114159778	112	0.5316946959896507	0.6041397153945667	4	18968	31164	ACATCCTTGTCTCTGATACCCAGGTGACAGGTGGAGTCTGGAATTTC	TCTCTGTGCCATCAGCATAGACAGGTAGGGCTGCAATTCCCCTTCCA	CAGGTG	CAGGTA	FALSE	FALSE	ENST00000467632.5
114147415	114147557	-1	3	ENSG00000151577	31165	31307	114147580	114147438	142	0.4398447606727037	0.5316946959896507	5	31308	39025	CCCCTCTCCCCTTGCTTTTTCAGGTACACTGCAGTGGTCATGCCCGT	TTCTGTTTGGCTTTAATACCACAGGTAACAGTGATGGCTTCATTTCT	CAGGTA	CAGGTA	FALSE	FALSE	ENST00000467632.5
114139500	114139696	-1	3	ENSG00000151577	39026	39222	114139719	114139523	196	0.31306597671410086	0.4398447606727037	6	39223	47321	ACCTTCCCCCTTCTCATCCACAGGGGACCCCACTGTCTGCTCCATCT	GTCAGGCCTGGCTTCCCCCAGCAAGTAAGTACCCTGGAGGGGGTAGA	CAGGGG	CAAGTA	FALSE	FALSE	ENST00000467632.5
114131118	114131400	-1	3	ENSG00000151577	47322	47604	114131423	114131141	282	0.13065976714100902	0.31306597671410086	7	47605	49809	ATTCCCTCTTGTCACACCTGCAGACCCTCTCTCCTGACCCGGCACAT	CCCAAATGGTGGCCATTGTGCTTGGTAAGTTTGGGTTGGCTTGAGCT	CAGACC	TTGGTA	FALSE	FALSE	ENST00000467632.5
114128710	114128912	-1	3	ENSG00000151577	49810	50012	114128935	114128733	202	0	0.13065976714100902	8	50013	50035	TTCTCTCTTATTTGGCAACTTAGGGGCCTTCATTGTCTGCTGGCTGC	AAGATCCTGTCTTGCTGAGGGAGCAGAAGAGGGAACACTCTTTGTAC	TAGGGG	AGCAGA	TRUE	FALSE	ENST00000467632.5
114178657	114179052	-1	3	ENSG00000151577	24	419	114179075	114178680	395	0.7423352902804958	1	1	420	7048	CTAAAAAGCACAGTATCCGAGCAGATAGAGAGACAAAGAGGAAAAGA	CAGAAATCAGAAGAAAATTTTAGGGTAAGTAATTTTTCTTTTCGTTT	GCAGAT	AGGGTA	FALSE	FALSE	ENST00000295881.9
114171723	114172027	-1	3	ENSG00000151577	7049	7353	114172050	114171746	304	0.5440313111545989	0.7423352902804958	2	7354	19208	TATTGTTTTCTGTCTCCTCACAGGAAGCCCCTTGGCATCACGCACCT	ATGCCCTGGGTGGTATACCTGGAGGTGAGTAGACTTCAGGTGCATGT	CAGGAA	GAGGTG	FALSE	FALSE	ENST00000295881.9
114159755	114159867	-1	3	ENSG00000151577	19209	19321	114159890	114159778	112	0.4709719504240052	0.5440313111545989	3	19322	31518	ACATCCTTGTCTCTGATACCCAGGTGACAGGTGGAGTCTGGAATTTC	TCTCTGTGCCATCAGCATAGACAGGTAGGGCTGCAATTCCCCTTCCA	CAGGTG	CAGGTA	FALSE	FALSE	ENST00000295881.9
114147415	114147557	-1	3	ENSG00000151577	31519	31661	114147580	114147438	142	0.37834311806914545	0.4709719504240052	4	31662	39379	CCCCTCTCCCCTTGCTTTTTCAGGTACACTGCAGTGGTCATGCCCGT	TTCTGTTTGGCTTTAATACCACAGGTAACAGTGATGGCTTCATTTCT	CAGGTA	CAGGTA	FALSE	FALSE	ENST00000295881.9
114139500	114139696	-1	3	ENSG00000151577	39380	39576	114139719	114139523	196	0.25048923679060664	0.37834311806914545	5	39577	47675	ACCTTCCCCCTTCTCATCCACAGGGGACCCCACTGTCTGCTCCATCT	GTCAGGCCTGGCTTCCCCCAGCAAGTAAGTACCCTGGAGGGGGTAGA	CAGGGG	CAAGTA	FALSE	FALSE	ENST00000295881.9
114131265	114131400	-1	3	ENSG00000151577	47676	47811	114131423	114131288	135	0.16242661448140905	0.25048923679060664	6	47812	47910	ATTCCCTCTTGTCACACCTGCAGACCCTCTCTCCTGACCCGGCACAT	AGGAGAAGACTCGGAATTCCCTGAGTCCCACCATAGCGCCCAAGCTC	CAGACC	TGAGTC	FALSE	FALSE	ENST00000295881.9
114131118	114131165	-1	3	ENSG00000151577	47911	47958	114131188	114131141	47	0.13176777560339203	0.16242661448140905	7	47959	50163	GGGGCCCCTGCAACCTCGGGGAGTGCCACTTCGGGAGAAGAAGGCAA	CCCAAATGGTGGCCATTGTGCTTGGTAAGTTTGGGTTGGCTTGAGCT	GAGTGC	TTGGTA	FALSE	FALSE	ENST00000295881.9
114128710	114128912	-1	3	ENSG00000151577	50164	50366	114128935	114128733	202	0	0.13176777560339203	8	50367	50389	TTCTCTCTTATTTGGCAACTTAGGGGCCTTCATTGTCTGCTGGCTGC	AAGATCCTGTCTTGCTGAGGGAGCAGAAGAGGGAACACTCTTTGTAC	TAGGGG	AGCAGA	TRUE	FALSE	ENST00000295881.9
114178657	114179052	-1	3	ENSG00000151577	24	419	114179075	114178680	395	0.7581139007960809	1	1	420	7048	CTAAAAAGCACAGTATCCGAGCAGATAGAGAGACAAAGAGGAAAAGA	CAGAAATCAGAAGAAAATTTTAGGGTAAGTAATTTTTCTTTTCGTTT	GCAGAT	AGGGTA	FALSE	FALSE	ENST00000383673.4
114171723	114172027	-1	3	ENSG00000151577	7049	7353	114172050	114171746	304	0.5719534598897734	0.7581139007960809	2	7354	19208	TATTGTTTTCTGTCTCCTCACAGGAAGCCCCTTGGCATCACGCACCT	ATGCCCTGGGTGGTATACCTGGAGGTGAGTAGACTTCAGGTGCATGT	CAGGAA	GAGGTG	FALSE	FALSE	ENST00000383673.4
114159755	114159867	-1	3	ENSG00000151577	19209	19321	114159890	114159778	112	0.5033680342927128	0.5719534598897734	3	19322	31518	ACATCCTTGTCTCTGATACCCAGGTGACAGGTGGAGTCTGGAATTTC	TCTCTGTGCCATCAGCATAGACAGGTAGGGCTGCAATTCCCCTTCCA	CAGGTG	CAGGTA	FALSE	FALSE	ENST00000383673.4
114147415	114147557	-1	3	ENSG00000151577	31519	31661	114147580	114147438	142	0.41641151255358233	0.5033680342927128	4	31662	39379	CCCCTCTCCCCTTGCTTTTTCAGGTACACTGCAGTGGTCATGCCCGT	TTCTGTTTGGCTTTAATACCACAGGTAACAGTGATGGCTTCATTTCT	CAGGTA	CAGGTA	FALSE	FALSE	ENST00000383673.4
114139500	114139696	-1	3	ENSG00000151577	39380	39576	114139719	114139523	196	0.2963870177587262	0.41641151255358233	5	39577	47675	ACCTTCCCCCTTCTCATCCACAGGGGACCCCACTGTCTGCTCCATCT	GTCAGGCCTGGCTTCCCCCAGCAAGTAAGTACCCTGGAGGGGGTAGA	CAGGGG	CAAGTA	FALSE	FALSE	ENST00000383673.4
114131118	114131400	-1	3	ENSG00000151577	47676	47958	114131423	114131141	282	0.12369871402327004	0.2963870177587262	6	47959	50163	ATTCCCTCTTGTCACACCTGCAGACCCTCTCTCCTGACCCGGCACAT	CCCAAATGGTGGCCATTGTGCTTGGTAAGTTTGGGTTGGCTTGAGCT	CAGACC	TTGGTA	FALSE	FALSE	ENST00000383673.4
114128710	114128912	-1	3	ENSG00000151577	50164	50366	114128935	114128733	202	0	0.12369871402327004	7	50367	50389	TTCTCTCTTATTTGGCAACTTAGGGGCCTTCATTGTCTGCTGGCTGC	AAGATCCTGTCTTGCTGAGGGAGCAGAAGAGGGAACACTCTTTGTAC	TAGGGG	AGCAGA	TRUE	FALSE	ENST00000383673.4
114234631	114237101	-1	3	ENSG00000174255	24	2494	114237124	114234654	2470	0	1	1	2495	2517	GGCACTTGAGTTTGGCTGCAGTCTCCCACACGGAGACCTTCTGGAGG	TAAAGATAGCATGTTAGAATAAAAGTGACTTCTATTATTTCTTAAAA	GTCTCC	AAAGTG	TRUE	FALSE	ENST00000482457.3
114235722	114237578	-1	3	ENSG00000174255	24	1880	114237601	114235745	1856	0.27301214257735995	1	1	1881	2268	AGATAAGAGAATGAAAGCAGGCTGCCGGAGCCAGCAGTGGCAACCCG	CTTCATTTTGCAGATGGCTGAAAGGTACAAAGGCCTTGCCTCGTTAT	GCTGCC	AAGGTA	FALSE	FALSE	ENST00000308095.4
114234636	114235333	-1	3	ENSG00000174255	2269	2966	114235356	114234659	697	0	0.27301214257735995	2	2967	2989	TTTGTTTTGATTTATTTTCTCAGGGACGAGAGAATGATGGTGAAGCT	TTCAATAAAGATAGCATGTTAGAATAAAAGTGACTTCTATTATTTCT	CAGGGA	GAATAA	TRUE	FALSE	ENST00000308095.4
114235722	114237578	-1	3	ENSG00000174255	24	1880	114237601	114235745	1856	0.16169828364950312	1	1	1881	2268	AGATAAGAGAATGAAAGCAGGCTGCCGGAGCCAGCAGTGGCAACCCG	CTTCATTTTGCAGATGGCTGAAAGGTACAAAGGCCTTGCCTCGTTAT	GCTGCC	AAGGTA	FALSE	FALSE	ENST00000619534.1
114234975	114235333	-1	3	ENSG00000174255	2269	2627	114235356	114234998	358	0	0.16169828364950312	2	2628	2650	TTTGTTTTGATTTATTTTCTCAGGGACGAGAGAATGATGGTGAAGCT	GTTTTTATGTGTGAAACGTTGAGAACAATCTAAATGTTTATCAGTTG	CAGGGA	AGAACA	TRUE	FALSE	ENST00000619534.1
114276913	114276989	1	3	ENSG00000181847	24	100	114276890	114276966	76	0.869639794168096	1	1	101	18655	GAGGGGGAGGAGCCAAGATGGCTGAATAGGAACAGCTCCGGTCTACA	GTGATTTCTGCATTTCCATCTGAGGTACCGGGTTCATCTCACTAGGG	GCTGAA	GAGGTA	FALSE	FALSE	ENST00000461158.5
114295545	114295874	1	3	ENSG00000181847	18656	18985	114295522	114295851	329	0.3053173241852487	0.869639794168096	2	18986	22707	ATGTGCTTCGTCCTCTTCCCTAGGAATGATGACAGGCACAATAGAAA	TCCTGGAGGTCCTAGAAAGCTCAGGTATTCCTGCTGGAGCAAGTTGG	TAGGAA	CAGGTA	FALSE	FALSE	ENST00000461158.5
114299597	114299703	1	3	ENSG00000181847	22708	22814	114299574	114299680	106	0.12349914236706694	0.3053173241852487	3	22815	31005	TCTCTGTTTTGTCCTCCCTCTAGTGGCTGAGCACGGTGCCAGGTTCC	GTGGTGGTCGCGTTGACTAGAAAGGTAATGGCTCCGGCTGCACACCG	TAGTGG	AAGGTA	FALSE	FALSE	ENST00000461158.5
114307895	114307967	1	3	ENSG00000181847	31006	31078	114307872	114307944	72	0	0.12349914236706694	4	31079	31101	CTTTGTAGTTTGTTTGTTTTTAGAAGAAAGCCCTCAGAATCCATTCT	CAGCTGGACAGGAGGAATGGAGCCCCAGTGCTCCCTCACCCCCAGGA	TAGAAG	GCCCCA	TRUE	FALSE	ENST00000461158.5
114291059	114293119	1	3	ENSG00000181847	24	2084	114291036	114293096	2060	0.4439946018893387	1	1	2085	2271	CTGTTCTACAGGATGGAGAGTGGGGAGCTTGGAGGAGAGAGCACGAC	ACAAGCTTTGTAAACTATTTGAGGGTAGGGGCTGTGATTATTTACTC	TGGGGA	AGGGTA	FALSE	FALSE	ENST00000481065.5
114293307	114294122	1	3	ENSG00000181847	2272	3087	114293284	114294099	815	0.22402159244264508	0.4439946018893387	2	3088	4509	AACCAATCCCTCTCCTGGGTCAGCTCCCAGGGGCTCACCCTTCTTTG	TGAGGCAGGCTCCCCTCGCCTCAGGTAAGGCCTGAAACCCAGCAGAG	CAGCTC	CAGGTA	FALSE	FALSE	ENST00000481065.5
114295545	114295874	1	3	ENSG00000181847	4510	4839	114295522	114295851	329	0.13522267206477734	0.22402159244264508	3	4840	8561	ATGTGCTTCGTCCTCTTCCCTAGGAATGATGACAGGCACAATAGAAA	TCCTGGAGGTCCTAGAAAGCTCAGGTATTCCTGCTGGAGCAAGTTGG	TAGGAA	CAGGTA	FALSE	FALSE	ENST00000481065.5
114299597	114299703	1	3	ENSG00000181847	8562	8668	114299574	114299680	106	0.10661268556005399	0.13522267206477734	4	8669	16859	TCTCTGTTTTGTCCTCCCTCTAGTGGCTGAGCACGGTGCCAGGTTCC	GTGGTGGTCGCGTTGACTAGAAAGGTAATGGCTCCGGCTGCACACCG	TAGTGG	AAGGTA	FALSE	FALSE	ENST00000481065.5
114307895	114308290	1	3	ENSG00000181847	16860	17255	114307872	114308267	395	0	0.10661268556005399	5	17256	17278	CTTTGTAGTTTGTTTGTTTTTAGAAGAAAGCCCTCAGAATCCATTCT	ATGTCATCCTCTTCTCCATCTTCATTTCCTTGGCCTTTTCGTTCTAT	TAGAAG	TCATTT	TRUE	FALSE	ENST00000481065.5
114291102	114291296	1	3	ENSG00000181847	24	218	114291079	114291273	194	0.938295165394402	1	1	219	2921	CGACCCCCTGCTGCTGCCGCAGGATGTTGCCCTTGATTCTAGGCAGA	TACAAGCCACCGATCTTGTGGAAGGTACCACCACTCCCAGCCCCGCT	AGGATG	AAGGTA	FALSE	FALSE	ENST00000486257.5
114294000	114294122	1	3	ENSG00000181847	2922	3044	114293977	114294099	122	0.8994910941475827	0.938295165394402	2	3045	4466	CAGTTTTACCGTCCTATCTGCAGTCGGCTACTTTCAGTGGCAGAAGA	TGAGGCAGGCTCCCCTCGCCTCAGGTAAGGCCTGAAACCCAGCAGAG	CAGTCG	CAGGTA	FALSE	FALSE	ENST00000486257.5
114295545	114295874	1	3	ENSG00000181847	4467	4796	114295522	114295851	329	0.7948473282442748	0.8994910941475827	3	4797	8518	ATGTGCTTCGTCCTCTTCCCTAGGAATGATGACAGGCACAATAGAAA	TCCTGGAGGTCCTAGAAAGCTCAGGTATTCCTGCTGGAGCAAGTTGG	TAGGAA	CAGGTA	FALSE	FALSE	ENST00000486257.5
114299597	114299703	1	3	ENSG00000181847	8519	8625	114299574	114299680	106	0.7611323155216285	0.7948473282442748	4	8626	16816	TCTCTGTTTTGTCCTCCCTCTAGTGGCTGAGCACGGTGCCAGGTTCC	GTGGTGGTCGCGTTGACTAGAAAGGTAATGGCTCCGGCTGCACACCG	TAGTGG	AAGGTA	FALSE	FALSE	ENST00000486257.5
114307895	114310288	1	3	ENSG00000181847	16817	19210	114307872	114310265	2393	0	0.7611323155216285	5	19211	19233	CTTTGTAGTTTGTTTGTTTTTAGAAGAAAGCCCTCAGAATCCATTCT	GGGTGAAATAAAATATTAACATTAGTTTCATGCTTCTTTTTATCTTT	TAGAAG	TTAGTT	TRUE	FALSE	ENST00000486257.5
114293986	114294122	1	3	ENSG00000181847	24	160	114293963	114294099	136	0.9541005737428282	1	1	161	1582	TTTTCTCAGAGGCTCAGTTTTACCGTCCTATCTGCAGTCGGCTACTT	TGAGGCAGGCTCCCCTCGCCTCAGGTAAGGCCTGAAACCCAGCAGAG	TACCGT	CAGGTA	FALSE	FALSE	ENST00000383671.7
114295545	114295874	1	3	ENSG00000181847	1583	1912	114295522	114295851	329	0.8430644616942289	0.9541005737428282	2	1913	5634	ATGTGCTTCGTCCTCTTCCCTAGGAATGATGACAGGCACAATAGAAA	TCCTGGAGGTCCTAGAAAGCTCAGGTATTCCTGCTGGAGCAAGTTGG	TAGGAA	CAGGTA	FALSE	FALSE	ENST00000383671.7
114299597	114299703	1	3	ENSG00000181847	5635	5741	114299574	114299680	106	0.807289908876139	0.8430644616942289	3	5742	13932	TCTCTGTTTTGTCCTCCCTCTAGTGGCTGAGCACGGTGCCAGGTTCC	GTGGTGGTCGCGTTGACTAGAAAGGTAATGGCTCCGGCTGCACACCG	TAGTGG	AAGGTA	FALSE	FALSE	ENST00000383671.7
114307895	114310287	1	3	ENSG00000181847	13933	16325	114307872	114310264	2392	0	0.807289908876139	4	16326	16348	CTTTGTAGTTTGTTTGTTTTTAGAAGAAAGCCCTCAGAATCCATTCT	TGGGTGAAATAAAATATTAACATTAGTTTCATGCTTCTTTTTATCTT	TAGAAG	ATTAGT	TRUE	FALSE	ENST00000383671.7
114294987	114295053	1	3	ENSG00000181847	24	90	114294964	114295030	66	0.8810810810810811	1	1	91	581	CTAAGTGGGTAGACAAAATAGGCCTACGAAAATAACAAGCTGGCCAT	TGCGAGGGGGCAACGTGCTAAGTTGTGTAGTCATAAGCCAGGCATTT	GGCCTA	GTTGTG	FALSE	FALSE	ENST00000484319.1
114295545	114295874	1	3	ENSG00000181847	582	911	114295522	114295851	329	0.28828828828828834	0.8810810810810811	2	912	4633	ATGTGCTTCGTCCTCTTCCCTAGGAATGATGACAGGCACAATAGAAA	TCCTGGAGGTCCTAGAAAGCTCAGGTATTCCTGCTGGAGCAAGTTGG	TAGGAA	CAGGTA	FALSE	FALSE	ENST00000484319.1
114299597	114299703	1	3	ENSG00000181847	4634	4740	114299574	114299680	106	0.0972972972972973	0.28828828828828834	3	4741	12931	TCTCTGTTTTGTCCTCCCTCTAGTGGCTGAGCACGGTGCCAGGTTCC	GTGGTGGTCGCGTTGACTAGAAAGGTAATGGCTCCGGCTGCACACCG	TAGTGG	AAGGTA	FALSE	FALSE	ENST00000484319.1
114307895	114307949	1	3	ENSG00000181847	12932	12986	114307872	114307926	54	0	0.0972972972972973	4	12987	13009	CTTTGTAGTTTGTTTGTTTTTAGAAGAAAGCCCTCAGAATCCATTCT	GTGACCTCAGGAGAAAATCAGCTGGACAGGAGGAATGGAGCCCCAGT	TAGAAG	CTGGAC	TRUE	FALSE	ENST00000484319.1
115147219	115147271	-1	3	ENSG00000181722	24	76	115147294	115147242	52	0.9980822423013093	1	1	77	172878	GTGGGCCTTCTGCCGAAGAAGTAGGGGCGGGGGGAAGTTTAGGAGTT	AAGAAGATTAAAGAGCGCGAGGAGGTAATGCCACAAACTCTAATTTG	GTAGGG	GAGGTA	FALSE	FALSE	ENST00000357258.8
114974366	114974416	-1	3	ENSG00000181722	172879	172929	114974439	114974389	50	0.9962382445141066	0.9980822423013093	2	172930	246952	TTTAAGTATTCCTTTTTTTACAGACAAATAAAAAGAAGTGTTAAGAA	CCTTTGGGACTCTGAAGGCTGAAGGTAATGTCCAGTGGTATTTTCCT	CAGACA	AAGGTA	FALSE	FALSE	ENST00000357258.8
114900304	114900342	-1	3	ENSG00000181722	246953	246991	114900365	114900327	38	0.9948368061958326	0.9962382445141066	3	246992	346120	TATATATTTCTTTTACATTTCAGAATTGATGAATTGCAAGTTTGTGC	AGTTTGTGCCCCATAGCTGCACAGGTATGTATATGAATTACCTATAA	CAGAAT	CAGGTA	FALSE	FALSE	ENST00000357258.8
114801101	114801174	-1	3	ENSG00000181722	346121	346194	114801197	114801124	73	0.9921445694265167	0.9948368061958326	4	346195	453719	GATTTTAACCTGTTTCTTTTCAGACTGCCTGAAGTTACATTTAGAGA	AAGATTGAGCTGCACTGTATTCCTGTAAGTCAAAGCTTTCTGTACCT	CAGACT	CCTGTA	FALSE	FALSE	ENST00000357258.8
114693528	114693575	-1	3	ENSG00000181722	453720	453767	114693598	114693551	47	0.9904112115065462	0.9921445694265167	5	453768	646903	TACCTGTACTCTTTTTATTTCAGAATGTTTCATCATTACTAACAGGA	TATTCCTCATGACATTGCTGTCTGGTAAGTAACTCTCATTATCTCTA	CAGAAT	CTGGTA	FALSE	FALSE	ENST00000357258.8
114500352	114500391	-1	3	ENSG00000181722	646904	646943	114500414	114500375	39	0.9889728932325281	0.9904112115065462	6	646944	758189	CTTATTTTTTCTTTGATTTTCAGATCTTTGACCATCAGTCTGTGACC	CTGTGACCTGCCCCTTCTCTTTACGTAAGTAAAAGTGATTTCTTTAC	CAGATC	TACGTA	FALSE	FALSE	ENST00000357258.8
114389005	114389105	-1	3	ENSG00000181722	758190	758290	114389128	114389028	100	0.9852848976581228	0.9889728932325281	7	758291	766890	TTTTTGTTTTTTGTCTGATCTAGATGCAGCCGCTCTCTGCTCCCTGC	GACACCATTGATTTTGAAACTACTGTGAGTACATTATGTCTCCAATA	TAGATG	ACTGTG	FALSE	FALSE	ENST00000357258.8
114380217	114380404	-1	3	ENSG00000181722	766891	767078	114380427	114380240	187	0.9783883459339848	0.9852848976581228	8	767079	795416	AAGGGCCCTTTGTTTATTTTCAGGAAGAAACCCAAGACAGCTGAAAA	ACGCTCACACCGGGTCATCTGATTGTGAGTACACCACTAAGGTGATG	CAGGAA	ATTGTG	FALSE	FALSE	ENST00000357258.8
114350274	114351878	-1	3	ENSG00000181722	795417	797021	114351901	114350297	1604	0.9192328969205237	0.9783883459339848	9	797022	807868	GTGTCTGCGTTGACATGCTGCAGGTGACATCAGTTGCAAGGGGATGA	TCAAGCACATGTTCGTACACACAGGTGAGTGTCACCCCACCTGGAGG	CAGGTG	CAGGTG	FALSE	FALSE	ENST00000357258.8
114314501	114339426	-1	3	ENSG00000181722	807869	832794	114339449	114314524	24925	0	0.9192328969205237	10	832795	832817	GCTGTCTCTTCCTACATCAACAGGTGAGAAGCCCCACCAATGCAGCA	ATAATTAAAAAAAAAAAAACTCTTCTCTTGGTTTCCTATTGTGTCTT	CAGGTG	CTTCTC	TRUE	FALSE	ENST00000357258.8
115071219	115071375	-1	3	ENSG00000181722	24	180	115071398	115071242	156	0.9581545064377682	1	1	181	96982	CCGTACAACACTCCTTGGCTTCTGGAATTTTATCTCTGCTCACAGTC	TTCTGCTCCGTCATCCATGCCACTGTAAGTAGGAAAGTAATTTAGGC	TCTGGA	ACTGTA	FALSE	FALSE	ENST00000462705.5
114974366	114974416	-1	3	ENSG00000181722	96983	97033	114974439	114974389	50	0.9447424892703863	0.9581545064377682	2	97034	171056	TTTAAGTATTCCTTTTTTTACAGACAAATAAAAAGAAGTGTTAAGAA	CCTTTGGGACTCTGAAGGCTGAAGGTAATGTCCAGTGGTATTTTCCT	CAGACA	AAGGTA	FALSE	FALSE	ENST00000462705.5
114900304	114900342	-1	3	ENSG00000181722	171057	171095	114900365	114900327	38	0.9345493562231759	0.9447424892703863	3	171096	197290	TATATATTTCTTTTACATTTCAGAATTGATGAATTGCAAGTTTGTGC	AGTTTGTGCCCCATAGCTGCACAGGTATGTATATGAATTACCTATAA	CAGAAT	CAGGTA	FALSE	FALSE	ENST00000462705.5
114874039	114874108	-1	3	ENSG00000181722	197291	197360	114874131	114874062	69	0.9160407725321889	0.9345493562231759	4	197361	327619	TTTATTTACCTTTTCTTTTTAAGCCTATGTCTAAGCACAGCTCATCT	ATTTCTGGAAATGTCCAAATAATGGTAAGAGTGCTACAGAGGCAAAG	AAGCCT	ATGGTA	FALSE	FALSE	ENST00000462705.5
114743712	114743779	-1	3	ENSG00000181722	327620	327687	114743802	114743735	67	0.898068669527897	0.9160407725321889	5	327688	357383	GGACCATCTCCTTTTATTCTTAGACAACAACCCCATGGAGGTGGATA	GGTCAGAATTATTTGCAATGTTTGGTAAGACACAGATTACTGCCCCT	TAGACA	TTGGTA	FALSE	FALSE	ENST00000462705.5
114713976	114714015	-1	3	ENSG00000181722	357384	357423	114714038	114713999	39	0.887607296137339	0.898068669527897	6	357424	377823	AACTTTTGCATCTGATTCTTTAGGGAAAGCACCTACCAAGGCTTCCT	GGCTTCCTATTACCTATTTCACAGGTAAGTGAAAGTCAGTTATAAAA	TAGGGA	CAGGTA	FALSE	FALSE	ENST00000462705.5
114693528	114693575	-1	3	ENSG00000181722	377824	377871	114693598	114693551	47	0.875	0.887607296137339	7	377872	571007	TACCTGTACTCTTTTTATTTCAGAATGTTTCATCATTACTAACAGGA	TATTCCTCATGACATTGCTGTCTGGTAAGTAACTCTCATTATCTCTA	CAGAAT	CTGGTA	FALSE	FALSE	ENST00000462705.5
114500352	114500391	-1	3	ENSG00000181722	571008	571047	114500414	114500375	39	0.864538626609442	0.875	8	571048	682293	CTTATTTTTTCTTTGATTTTCAGATCTTTGACCATCAGTCTGTGACC	CTGTGACCTGCCCCTTCTCTTTACGTAAGTAAAAGTGATTTCTTTAC	CAGATC	TACGTA	FALSE	FALSE	ENST00000462705.5
114389005	114389105	-1	3	ENSG00000181722	682294	682394	114389128	114389028	100	0.8377145922746781	0.864538626609442	9	682395	690994	TTTTTGTTTTTTGTCTGATCTAGATGCAGCCGCTCTCTGCTCCCTGC	GACACCATTGATTTTGAAACTACTGTGAGTACATTATGTCTCCAATA	TAGATG	ACTGTG	FALSE	FALSE	ENST00000462705.5
114380217	114380404	-1	3	ENSG00000181722	690995	691182	114380427	114380240	187	0.7875536480686696	0.8377145922746781	10	691183	719520	AAGGGCCCTTTGTTTATTTTCAGGAAGAAACCCAAGACAGCTGAAAA	ACGCTCACACCGGGTCATCTGATTGTGAGTACACCACTAAGGTGATG	CAGGAA	ATTGTG	FALSE	FALSE	ENST00000462705.5
114350274	114351878	-1	3	ENSG00000181722	719521	721125	114351901	114350297	1604	0.35729613733905574	0.7875536480686696	11	721126	731972	GTGTCTGCGTTGACATGCTGCAGGTGACATCAGTTGCAAGGGGATGA	TCAAGCACATGTTCGTACACACAGGTGAGTGTCACCCCACCTGGAGG	CAGGTG	CAGGTG	FALSE	FALSE	ENST00000462705.5
114338094	114339426	-1	3	ENSG00000181722	731973	733305	114339449	114338117	1332	0	0.35729613733905574	12	733306	733328	GCTGTCTCTTCCTACATCAACAGGTGAGAAGCCCCACCAATGCAGCA	ACAATCTTTGCAAAAAAAAAAAAAGTGTCAGGATATATTCTTGTGGA	CAGGTG	AAAGTG	TRUE	FALSE	ENST00000462705.5
114624877	114624945	-1	3	ENSG00000181722	24	92	114624968	114624900	68	0.9794995477841423	1	1	93	124577	AATGAGATCACTGAACTCATTTCACTTGTTGCTTACGGTACAGTCCA	ACCTCAGCCTCCCGAGCAGAAAGAGTAAGTAGATAAAACACACCGCA	TTCACT	AGAGTA	FALSE	FALSE	ENST00000393785.6
114500352	114500391	-1	3	ENSG00000181722	124578	124617	114500414	114500375	39	0.967741935483871	0.9794995477841423	2	124618	235863	CTTATTTTTTCTTTGATTTTCAGATCTTTGACCATCAGTCTGTGACC	CTGTGACCTGCCCCTTCTCTTTACGTAAGTAAAAGTGATTTCTTTAC	CAGATC	TACGTA	FALSE	FALSE	ENST00000393785.6
114389005	114389105	-1	3	ENSG00000181722	235864	235964	114389128	114389028	100	0.9375942116370214	0.967741935483871	3	235965	244564	TTTTTGTTTTTTGTCTGATCTAGATGCAGCCGCTCTCTGCTCCCTGC	GACACCATTGATTTTGAAACTACTGTGAGTACATTATGTCTCCAATA	TAGATG	ACTGTG	FALSE	FALSE	ENST00000393785.6
114380217	114380404	-1	3	ENSG00000181722	244565	244752	114380427	114380240	187	0.8812179680434127	0.9375942116370214	4	244753	273090	AAGGGCCCTTTGTTTATTTTCAGGAAGAAACCCAAGACAGCTGAAAA	ACGCTCACACCGGGTCATCTGATTGTGAGTACACCACTAAGGTGATG	CAGGAA	ATTGTG	FALSE	FALSE	ENST00000393785.6
114350274	114351878	-1	3	ENSG00000181722	273091	274695	114351901	114350297	1604	0.3976484775399457	0.8812179680434127	5	274696	285542	GTGTCTGCGTTGACATGCTGCAGGTGACATCAGTTGCAAGGGGATGA	TCAAGCACATGTTCGTACACACAGGTGAGTGTCACCCCACCTGGAGG	CAGGTG	CAGGTG	FALSE	FALSE	ENST00000393785.6
114338107	114339426	-1	3	ENSG00000181722	285543	286862	114339449	114338130	1319	0	0.3976484775399457	6	286863	286885	GCTGTCTCTTCCTACATCAACAGGTGAGAAGCCCCACCAATGCAGCA	AGGATTATTTCCAACAATCTTTGCAAAAAAAAAAAAAGTGTCAGGAT	CAGGTG	TGCAAA	TRUE	FALSE	ENST00000393785.6
114624116	114624206	-1	3	ENSG00000181722	24	114	114624229	114624139	90	0.9677881173944166	1	1	115	123838	GTGAACTCGACAAACTAATCAGAGCAGGGAGCTTAACAGCCAGGCCT	CTTGGATCAGGAACCATAGTCCTGGTGAGTGGTGAGGTTCCAGAATT	AGAGCA	CTGGTG	FALSE	FALSE	ENST00000481632.5
114500352	114500391	-1	3	ENSG00000181722	123839	123878	114500414	114500375	39	0.9538296349319971	0.9677881173944166	2	123879	235124	CTTATTTTTTCTTTGATTTTCAGATCTTTGACCATCAGTCTGTGACC	CTGTGACCTGCCCCTTCTCTTTACGTAAGTAAAAGTGATTTCTTTAC	CAGATC	TACGTA	FALSE	FALSE	ENST00000481632.5
114389005	114389105	-1	3	ENSG00000181722	235125	235225	114389128	114389028	100	0.9180386542591267	0.9538296349319971	3	235226	243825	TTTTTGTTTTTTGTCTGATCTAGATGCAGCCGCTCTCTGCTCCCTGC	GACACCATTGATTTTGAAACTACTGTGAGTACATTATGTCTCCAATA	TAGATG	ACTGTG	FALSE	FALSE	ENST00000481632.5
114380217	114380404	-1	3	ENSG00000181722	243826	244013	114380427	114380240	187	0.851109520400859	0.9180386542591267	4	244014	272351	AAGGGCCCTTTGTTTATTTTCAGGAAGAAACCCAAGACAGCTGAAAA	ACGCTCACACCGGGTCATCTGATTGTGAGTACACCACTAAGGTGATG	CAGGAA	ATTGTG	FALSE	FALSE	ENST00000481632.5
114350274	114351878	-1	3	ENSG00000181722	272352	273956	114351901	114350297	1604	0.27702219040801723	0.851109520400859	5	273957	284803	GTGTCTGCGTTGACATGCTGCAGGTGACATCAGTTGCAAGGGGATGA	TCAAGCACATGTTCGTACACACAGGTGAGTGTCACCCCACCTGGAGG	CAGGTG	CAGGTG	FALSE	FALSE	ENST00000481632.5
114338652	114339426	-1	3	ENSG00000181722	284804	285578	114339449	114338675	774	0	0.27702219040801723	6	285579	285601	GCTGTCTCTTCCTACATCAACAGGTGAGAAGCCCCACCAATGCAGCA	AAAAAAGTAAAAAAAAAAAAAAAATTTCCACTTGTGAAGAGCACTAC	CAGGTG	AAATTT	TRUE	FALSE	ENST00000481632.5
114758896	114759271	-1	3	ENSG00000181722	24	399	114759294	114758919	375	0.8800383877159309	1	1	400	65719	TTTTATCTGTCTGAATCATAGCAATCTAGCCTCCCAGCCTCACTGCA	GACTGATGTTTCAGACTTGTGCAGGTAAGTGTGATTGTGTGTGCATG	GCAATC	CAGGTA	FALSE	FALSE	ENST00000471418.5
114693528	114693575	-1	3	ENSG00000181722	65720	65767	114693598	114693551	47	0.8650031989763276	0.8800383877159309	2	65768	258903	TACCTGTACTCTTTTTATTTCAGAATGTTTCATCATTACTAACAGGA	TATTCCTCATGACATTGCTGTCTGGTAAGTAACTCTCATTATCTCTA	CAGAAT	CTGGTA	FALSE	FALSE	ENST00000471418.5
114500352	114500391	-1	3	ENSG00000181722	258904	258943	114500414	114500375	39	0.8525271912987844	0.8650031989763276	3	258944	370189	CTTATTTTTTCTTTGATTTTCAGATCTTTGACCATCAGTCTGTGACC	CTGTGACCTGCCCCTTCTCTTTACGTAAGTAAAAGTGATTTCTTTAC	CAGATC	TACGTA	FALSE	FALSE	ENST00000471418.5
114389005	114389105	-1	3	ENSG00000181722	370190	370290	114389128	114389028	100	0.8205374280230326	0.8525271912987844	4	370291	378890	TTTTTGTTTTTTGTCTGATCTAGATGCAGCCGCTCTCTGCTCCCTGC	GACACCATTGATTTTGAAACTACTGTGAGTACATTATGTCTCCAATA	TAGATG	ACTGTG	FALSE	FALSE	ENST00000471418.5
114380217	114380404	-1	3	ENSG00000181722	378891	379078	114380427	114380240	187	0.7607165706973769	0.8205374280230326	5	379079	407416	AAGGGCCCTTTGTTTATTTTCAGGAAGAAACCCAAGACAGCTGAAAA	ACGCTCACACCGGGTCATCTGATTGTGAGTACACCACTAAGGTGATG	CAGGAA	ATTGTG	FALSE	FALSE	ENST00000471418.5
114350274	114351878	-1	3	ENSG00000181722	407417	409021	114351901	114350297	1604	0.2476007677543186	0.7607165706973769	6	409022	419868	GTGTCTGCGTTGACATGCTGCAGGTGACATCAGTTGCAAGGGGATGA	TCAAGCACATGTTCGTACACACAGGTGAGTGTCACCCCACCTGGAGG	CAGGTG	CAGGTG	FALSE	FALSE	ENST00000471418.5
114338652	114339426	-1	3	ENSG00000181722	419869	420643	114339449	114338675	774	0	0.2476007677543186	7	420644	420666	GCTGTCTCTTCCTACATCAACAGGTGAGAAGCCCCACCAATGCAGCA	AAAAAAGTAAAAAAAAAAAAAAAATTTCCACTTGTGAAGAGCACTAC	CAGGTG	AAATTT	TRUE	FALSE	ENST00000471418.5
114383616	114383641	-1	3	ENSG00000181722	24	49	114383664	114383639	25	0.9909156976744186	1	1	50	2724	GCAGTTCTCTATTATCTGGACAGTTGGGAAACAGCCCAGTGGTATAA	GGGAAACAGCCCAGTGGTATAAGGGTAAGTAAAGTGATATAAGACAA	CAGTTG	AGGGTA	FALSE	FALSE	ENST00000474710.5
114380777	114380940	-1	3	ENSG00000181722	2725	2888	114380963	114380800	163	0.9316860465116279	0.9909156976744186	2	2889	3260	AATCCAAGCCCTTTATTTTACAGATGAGGAAACTGAAGCCCAGAGAG	AGCTTCCTGACAAATGCTAGAACGGTAAAACTTCCACTAGTATTTTT	CAGATG	ACGGTA	FALSE	FALSE	ENST00000474710.5
114380217	114380404	-1	3	ENSG00000181722	3261	3448	114380427	114380240	187	0.8637354651162791	0.9316860465116279	3	3449	31786	AAGGGCCCTTTGTTTATTTTCAGGAAGAAACCCAAGACAGCTGAAAA	ACGCTCACACCGGGTCATCTGATTGTGAGTACACCACTAAGGTGATG	CAGGAA	ATTGTG	FALSE	FALSE	ENST00000474710.5
114350274	114351878	-1	3	ENSG00000181722	31787	33391	114351901	114350297	1604	0.2808866279069767	0.8637354651162791	4	33392	44238	GTGTCTGCGTTGACATGCTGCAGGTGACATCAGTTGCAAGGGGATGA	TCAAGCACATGTTCGTACACACAGGTGAGTGTCACCCCACCTGGAGG	CAGGTG	CAGGTG	FALSE	FALSE	ENST00000474710.5
114338653	114339426	-1	3	ENSG00000181722	44239	45012	114339449	114338676	773	0	0.2808866279069767	5	45013	45035	GCTGTCTCTTCCTACATCAACAGGTGAGAAGCCCCACCAATGCAGCA	AAAAAAAGTAAAAAAAAAAAAAAAATTTCCACTTGTGAAGAGCACTA	CAGGTG	AAAATT	TRUE	FALSE	ENST00000474710.5
114758896	114758940	-1	3	ENSG00000181722	24	68	114758963	114758919	44	0.9843304843304843	1	1	69	48650	AGAAAAATGCATCGGTACAGAGTACATTTCAAAAAAAATACATAGAC	GACTGATGTTTCAGACTTGTGCAGGTAAGTGTGATTGTGTGTGCATG	AGTACA	CAGGTA	FALSE	FALSE	ENST00000464560.5
114710268	114710313	-1	3	ENSG00000181722	48651	48696	114710336	114710291	45	0.9683048433048433	0.9843304843304843	2	48697	65388	CTGCATATGTATTTTCTTTACAGCATAAGCCTACAGGGTACGAAGAA	AATGAACTCTGAGAATGTTTGGAGGTAAATATACATGTCCCATATTA	CAGCAT	GAGGTA	FALSE	FALSE	ENST00000464560.5
114693528	114693575	-1	3	ENSG00000181722	65389	65436	114693598	114693551	47	0.9515669515669516	0.9683048433048433	3	65437	258572	TACCTGTACTCTTTTTATTTCAGAATGTTTCATCATTACTAACAGGA	TATTCCTCATGACATTGCTGTCTGGTAAGTAACTCTCATTATCTCTA	CAGAAT	CTGGTA	FALSE	FALSE	ENST00000464560.5
114500352	114500391	-1	3	ENSG00000181722	258573	258612	114500414	114500375	39	0.9376780626780626	0.9515669515669516	4	258613	369858	CTTATTTTTTCTTTGATTTTCAGATCTTTGACCATCAGTCTGTGACC	CTGTGACCTGCCCCTTCTCTTTACGTAAGTAAAAGTGATTTCTTTAC	CAGATC	TACGTA	FALSE	FALSE	ENST00000464560.5
114389005	114389105	-1	3	ENSG00000181722	369859	369959	114389128	114389028	100	0.9020655270655271	0.9376780626780626	5	369960	378559	TTTTTGTTTTTTGTCTGATCTAGATGCAGCCGCTCTCTGCTCCCTGC	GACACCATTGATTTTGAAACTACTGTGAGTACATTATGTCTCCAATA	TAGATG	ACTGTG	FALSE	FALSE	ENST00000464560.5
114380217	114380404	-1	3	ENSG00000181722	378560	378747	114380427	114380240	187	0.8354700854700855	0.9020655270655271	6	378748	407085	AAGGGCCCTTTGTTTATTTTCAGGAAGAAACCCAAGACAGCTGAAAA	ACGCTCACACCGGGTCATCTGATTGTGAGTACACCACTAAGGTGATG	CAGGAA	ATTGTG	FALSE	FALSE	ENST00000464560.5
114350274	114351878	-1	3	ENSG00000181722	407086	408690	114351901	114350297	1604	0.26424501424501423	0.8354700854700855	7	408691	419537	GTGTCTGCGTTGACATGCTGCAGGTGACATCAGTTGCAAGGGGATGA	TCAAGCACATGTTCGTACACACAGGTGAGTGTCACCCCACCTGGAGG	CAGGTG	CAGGTG	FALSE	FALSE	ENST00000464560.5
114338684	114339426	-1	3	ENSG00000181722	419538	420280	114339449	114338707	742	0	0.26424501424501423	8	420281	420303	GCTGTCTCTTCCTACATCAACAGGTGAGAAGCCCCACCAATGCAGCA	ATACAACCCTTCTTTACAAAAAAATCTTTTAAAAAAAAGTAAAAAAA	CAGGTG	AAATCT	TRUE	FALSE	ENST00000464560.5
114454579	114454683	-1	3	ENSG00000181722	24	128	114454706	114454602	104	0.8216123499142367	1	1	129	65601	GGACTTGGGAGAGGGTGACAAAGAAGGTTTTTCAAAGAGGCAGTGGA	CTGACTGATTAGCATTCACACCAGGTATGAGATGTTCGCTACCCCTT	AAGAAG	CAGGTA	FALSE	FALSE	ENST00000470311.5
114389005	114389105	-1	3	ENSG00000181722	65602	65702	114389128	114389028	100	0.6500857632933105	0.8216123499142367	2	65703	74302	TTTTTGTTTTTTGTCTGATCTAGATGCAGCCGCTCTCTGCTCCCTGC	GACACCATTGATTTTGAAACTACTGTGAGTACATTATGTCTCCAATA	TAGATG	ACTGTG	FALSE	FALSE	ENST00000470311.5
114380217	114380404	-1	3	ENSG00000181722	74303	74490	114380427	114380240	187	0.32933104631217835	0.6500857632933105	3	74491	102828	AAGGGCCCTTTGTTTATTTTCAGGAAGAAACCCAAGACAGCTGAAAA	ACGCTCACACCGGGTCATCTGATTGTGAGTACACCACTAAGGTGATG	CAGGAA	ATTGTG	FALSE	FALSE	ENST00000470311.5
114351686	114351878	-1	3	ENSG00000181722	102829	103021	114351901	114351709	192	0	0.32933104631217835	4	103022	103044	GTGTCTGCGTTGACATGCTGCAGGTGACATCAGTTGCAAGGGGATGA	AGCCGGCAGCCCCTTCTTCCAGGACAAACTGCTGCTTGGCTACAGCG	CAGGTG	GGACAA	TRUE	FALSE	ENST00000470311.5
114454579	114454817	-1	3	ENSG00000181722	24	262	114454840	114454602	238	0.5648994515539305	1	1	263	65735	CTCCAGGGACTTATCAATAGACCACTCAGAAGAGACACAGACAGGAG	CTGACTGATTAGCATTCACACCAGGTATGAGATGTTCGCTACCCCTT	ACCACT	CAGGTA	FALSE	FALSE	ENST00000482689.5
114389005	114389105	-1	3	ENSG00000181722	65736	65836	114389128	114389028	100	0.38208409506398533	0.5648994515539305	2	65837	73900	TTTTTGTTTTTTGTCTGATCTAGATGCAGCCGCTCTCTGCTCCCTGC	GACACCATTGATTTTGAAACTACTGTGAGTACATTATGTCTCCAATA	TAGATG	ACTGTG	FALSE	FALSE	ENST00000482689.5
114380777	114380940	-1	3	ENSG00000181722	73901	74064	114380963	114380800	163	0.08409506398537481	0.38208409506398533	3	74065	74436	AATCCAAGCCCTTTATTTTACAGATGAGGAAACTGAAGCCCAGAGAG	AGCTTCCTGACAAATGCTAGAACGGTAAAACTTCCACTAGTATTTTT	CAGATG	ACGGTA	FALSE	FALSE	ENST00000482689.5
114380358	114380404	-1	3	ENSG00000181722	74437	74483	114380427	114380381	46	0	0.08409506398537481	4	74484	74506	AAGGGCCCTTTGTTTATTTTCAGGAAGAAACCCAAGACAGCTGAAAA	ACCAGAAGGCATCTGAGGAGAATGAGATTACTCAGCCGGGTGGATCC	CAGGAA	ATGAGA	TRUE	FALSE	ENST00000482689.5
115623324	115623719	1	3	ENSG00000172020	24	419	115623301	115623696	395	0.7659952606635071	1	1	420	52712	GTCACTGAAGGCTAGAGAACAATTCCGAGAAAGAGACGGAGAGAGAG	TGCTGTATGAGAAGAACCAAACAGGTAGAGCTAAAGATTTTTTACTT	AATTCC	CAGGTA	FALSE	FALSE	ENST00000305124.10
115676013	115676610	1	3	ENSG00000172020	52713	53310	115675990	115676587	597	0.4123222748815166	0.7659952606635071	2	53311	97493	TTTCCCTTCTTTTCTCGACAAAGGTTGAAAAAAATGATGACGACCAA	GCAGCCAAGCTGAAGAGAACATAGGTGAGCAACCGCGAGGGTCAGAT	AAGGTT	TAGGTG	FALSE	FALSE	ENST00000305124.10
115720794	115721490	1	3	ENSG00000172020	97494	98190	115720771	115721467	696	0	0.4123222748815166	3	98191	98213	TCCTATCTTGTTTTCTTTCTCAGAAGCTGTAGATGAAACCAAACCTA	ATCATGAGAGTAATCAAGGTCCAATGGCTCTGTGTTTCTGTTCTACC	CAGAAG	CAATGG	TRUE	FALSE	ENST00000305124.10
115623510	115623719	1	3	ENSG00000172020	24	233	115623487	115623696	209	0.889826041117554	1	1	234	40034	GATGAGCAATAGCTGTGGACCTTACAGTTGCTGCTAACTGCCCTGGT	TGCTGTATGAGAAGAACCAAACAGGTAGAGCTAAAGATTTTTTACTT	CTTACA	CAGGTA	FALSE	FALSE	ENST00000393780.3
115663521	115663916	1	3	ENSG00000172020	40035	40430	115663498	115663893	395	0.6816025303110174	0.889826041117554	2	40431	52526	ATATTTTTCTCTTTTGCTTTCAGAATTAAAAGGGAACCTGGTCTCTG	TTCTTGACTTTCTGGATTTCAAGGGTAATTTTACCTCACATGTAACC	CAGAAT	AGGGTA	FALSE	FALSE	ENST00000393780.3
115676013	115676610	1	3	ENSG00000172020	52527	53124	115675990	115676587	597	0.3668950975224038	0.6816025303110174	3	53125	97307	TTTCCCTTCTTTTCTCGACAAAGGTTGAAAAAAATGATGACGACCAA	GCAGCCAAGCTGAAGAGAACATAGGTGAGCAACCGCGAGGGTCAGAT	AAGGTT	TAGGTG	FALSE	FALSE	ENST00000393780.3
115720794	115721490	1	3	ENSG00000172020	97308	98004	115720771	115721467	696	0	0.3668950975224038	4	98005	98027	TCCTATCTTGTTTTCTTTCTCAGAAGCTGTAGATGAAACCAAACCTA	ATCATGAGAGTAATCAAGGTCCAATGGCTCTGTGTTTCTGTTCTACC	CAGAAG	CAATGG	TRUE	FALSE	ENST00000393780.3
116086324	116086561	-1	3	ENSG00000185565	24	261	116086584	116086347	237	0.9731140102098695	1	1	262	66944	CACTAATATTGTTACTCTGCTCTGTCAGGTGCGTTGTAGAAGACAAG	CCCAAGTTTACTTGATCGTACAAGGTAAGGAAAGTGTGGGATAGAAG	TCTGTC	AAGGTA	FALSE	FALSE	ENST00000539563.5
116019515	116019640	-1	3	ENSG00000185565	66945	67070	116019663	116019538	125	0.9589336358479864	0.9731140102098695	2	67071	233967	TCCATTTCCTTTTGTTTTCACAGTCCCACCAAAGATCTCCAATATCT	CCTGGAGACACCTTACACCAACTGGTAAGCAATACTCCAGGTTCCAA	CAGTCC	CTGGTA	FALSE	FALSE	ENST00000539563.5
115852483	115852617	-1	3	ENSG00000185565	233968	234102	115852640	115852506	134	0.9437322745320477	0.9589336358479864	3	234103	244006	TCATGAAAACCTCTGTTTTTCAGGAAGGGAATTTGAAGGAGAAGAAG	AACAAGTCAAGGTCACTGTGAACTGTGAGTACGGCAGGAGCCAGCAG	CAGGAA	ACTGTG	FALSE	FALSE	ENST00000539563.5
115842458	115842578	-1	3	ENSG00000185565	244007	244127	115842601	115842481	120	0.9301191151446399	0.9437322745320477	4	244128	244591	TTGTGTGCCTGTCCTTCCTACAGATCCTCCCACTATCACAGAATCCA	TGAGTGGTACCGGGATGACACTAGGTATGTGCCAAACCTACCATCCC	CAGATC	TAGGTA	FALSE	FALSE	ENST00000539563.5
115841845	115841993	-1	3	ENSG00000185565	244592	244740	115842016	115841868	148	0.9133295519001702	0.9301191151446399	5	244741	276170	TTCTTCTGTTTTTGAACTCTTAGGATAAATAGTGCCAATGGCCTTGA	CCAATGCCAGCCTAGTCCTTTTCAGTAAGTATGCCAAAGCAGGGCCC	TAGGAT	TCAGTA	FALSE	FALSE	ENST00000539563.5
115802363	115810414	-1	3	ENSG00000185565	276171	284222	115810437	115802386	8051	0	0.9133295519001702	6	284223	284245	CTCTCTCCTCTTTTGCTCTGCAGGACCTGGGTCGGTGAGAGGAATAA	AGATGTGTCTTCATTGACCTGTCAGTGATCTTGTGGTTGACTGCACT	CAGGAC	TCAGTG	TRUE	FALSE	ENST00000539563.5
116444877	116445531	-1	3	ENSG00000185565	24	678	116445554	116444900	654	0.930712999258396	1	1	679	358998	GGGAGAAACAGGAAAGGGAGGAGGGGGAGAGAGGCTCTGGGTTGCTG	GCAGGGGGACACAGCCATCCTCAGGTAGGGCTTTCGGGCAACTTTTC	GAGGGG	CAGGTA	FALSE	FALSE	ENST00000490035.6
116086324	116086556	-1	3	ENSG00000185565	358999	359231	116086579	116086347	232	0.9061341243775823	0.930712999258396	2	359232	425914	ATATTGTTACTCTGCTCTGTCAGGTGCGTTGTAGAAGACAAGAACTC	CCCAAGTTTACTTGATCGTACAAGGTAAGGAAAGTGTGGGATAGAAG	CAGGTG	AAGGTA	FALSE	FALSE	ENST00000490035.6
116019515	116019640	-1	3	ENSG00000185565	425915	426040	116019663	116019538	125	0.8928911961012819	0.9061341243775823	3	426041	592937	TCCATTTCCTTTTGTTTTCACAGTCCCACCAAAGATCTCCAATATCT	CCTGGAGACACCTTACACCAACTGGTAAGCAATACTCCAGGTTCCAA	CAGTCC	CTGGTA	FALSE	FALSE	ENST00000490035.6
115852483	115852617	-1	3	ENSG00000185565	592938	593072	115852640	115852506	134	0.8786947769890878	0.8928911961012819	4	593073	602976	TCATGAAAACCTCTGTTTTTCAGGAAGGGAATTTGAAGGAGAAGAAG	AACAAGTCAAGGTCACTGTGAACTGTGAGTACGGCAGGAGCCAGCAG	CAGGAA	ACTGTG	FALSE	FALSE	ENST00000490035.6
115842458	115842578	-1	3	ENSG00000185565	602977	603097	115842601	115842481	120	0.8659815658438395	0.8786947769890878	5	603098	603561	TTGTGTGCCTGTCCTTCCTACAGATCCTCCCACTATCACAGAATCCA	TGAGTGGTACCGGGATGACACTAGGTATGTGCCAAACCTACCATCCC	CAGATC	TAGGTA	FALSE	FALSE	ENST00000490035.6
115841845	115841993	-1	3	ENSG00000185565	603562	603710	115842016	115841868	148	0.8503019387646996	0.8659815658438395	6	603711	635140	TTCTTCTGTTTTTGAACTCTTAGGATAAATAGTGCCAATGGCCTTGA	CCAATGCCAGCCTAGTCCTTTTCAGTAAGTATGCCAAAGCAGGGCCC	TAGGAT	TCAGTA	FALSE	FALSE	ENST00000490035.6
115802388	115810414	-1	3	ENSG00000185565	635141	643167	115810437	115802411	8026	0	0.8503019387646996	7	643168	643190	CTCTCTCCTCTTTTGCTCTGCAGGACCTGGGTCGGTGAGAGGAATAA	ACAAAATGAAATAAACGTGAAAAGGAGATGTGTCTTCATTGACCTGT	CAGGAC	AAGGAG	TRUE	FALSE	ENST00000490035.6
116444877	116444983	-1	3	ENSG00000185565	24	130	116445006	116444900	106	0.9317010309278351	1	1	131	358450	GGAAACAGTTGCCACTGGTCCTACTGAGATTGCTCTGCCTTCTTCCC	GCAGGGGGACACAGCCATCCTCAGGTAGGGCTTTCGGGCAACTTTTC	CTACTG	CAGGTA	FALSE	FALSE	ENST00000333617.8
116086324	116086556	-1	3	ENSG00000185565	358451	358683	116086579	116086347	232	0.7822164948453608	0.9317010309278351	2	358684	425366	ATATTGTTACTCTGCTCTGTCAGGTGCGTTGTAGAAGACAAGAACTC	CCCAAGTTTACTTGATCGTACAAGGTAAGGAAAGTGTGGGATAGAAG	CAGGTG	AAGGTA	FALSE	FALSE	ENST00000333617.8
116019515	116019640	-1	3	ENSG00000185565	425367	425492	116019663	116019538	125	0.7016752577319587	0.7822164948453608	3	425493	592389	TCCATTTCCTTTTGTTTTCACAGTCCCACCAAAGATCTCCAATATCT	CCTGGAGACACCTTACACCAACTGGTAAGCAATACTCCAGGTTCCAA	CAGTCC	CTGGTA	FALSE	FALSE	ENST00000333617.8
115852483	115852617	-1	3	ENSG00000185565	592390	592524	115852640	115852506	134	0.6153350515463918	0.7016752577319587	4	592525	602428	TCATGAAAACCTCTGTTTTTCAGGAAGGGAATTTGAAGGAGAAGAAG	AACAAGTCAAGGTCACTGTGAACTGTGAGTACGGCAGGAGCCAGCAG	CAGGAA	ACTGTG	FALSE	FALSE	ENST00000333617.8
115842458	115842578	-1	3	ENSG00000185565	602429	602549	115842601	115842481	120	0.5380154639175257	0.6153350515463918	5	602550	603013	TTGTGTGCCTGTCCTTCCTACAGATCCTCCCACTATCACAGAATCCA	TGAGTGGTACCGGGATGACACTAGGTATGTGCCAAACCTACCATCCC	CAGATC	TAGGTA	FALSE	FALSE	ENST00000333617.8
115841845	115841993	-1	3	ENSG00000185565	603014	603162	115842016	115841868	148	0.4426546391752577	0.5380154639175257	6	603163	610409	TTCTTCTGTTTTTGAACTCTTAGGATAAATAGTGCCAATGGCCTTGA	CCAATGCCAGCCTAGTCCTTTTCAGTAAGTATGCCAAAGCAGGGCCC	TAGGAT	TCAGTA	FALSE	FALSE	ENST00000333617.8
115834562	115834597	-1	3	ENSG00000185565	610410	610445	115834620	115834585	35	0.4201030927835051	0.4426546391752577	7	610446	628360	GATTACTATTTTTTCCCCTTTAGAACGTGTTTTACCCACAATCCCCC	CCACAATCCCCCACCCCATTCAAGGTCAGTATGATTTTTATCACTGT	TAGAAC	AAGGTC	FALSE	FALSE	ENST00000333617.8
115816614	115816646	-1	3	ENSG00000185565	628361	628393	115816669	115816637	32	0.39948453608247425	0.4201030927835051	8	628394	634592	TTGCTTAATGTTTCTTATTTTAGAAATTGGTACCACCGTGCACTTCA	CCACCGTGCACTTCAAGCAAAAAGGTATGGTTCTTATTTTTGGTTAC	TAGAAA	AAGGTA	FALSE	FALSE	ENST00000333617.8
115809794	115810414	-1	3	ENSG00000185565	634593	635213	115810437	115809817	620	0	0.39948453608247425	9	635214	635236	CTCTCTCCTCTTTTGCTCTGCAGGACCTGGGTCGGTGAGAGGAATAA	AATCTTATGTTGAGCCTTTCTCTGGCTTTCCTTCCTCCACTATCTCT	CAGGAC	CTGGCT	TRUE	FALSE	ENST00000333617.8
117139201	117139389	-1	3	ENSG00000185565	24	212	117139412	117139224	188	0.7548891786179922	1	1	213	130038	AGGTACCCAGTGAAAGGTAATGGAATCATGGGGGCAGGTCTTTCCTG	AGGCTCCCCCAGCCATGTGGAACTGTAAGTTCATTAAAACTCTTTCC	TGGAAT	ACTGTA	FALSE	FALSE	ENST00000474851.1
117009230	117009374	-1	3	ENSG00000185565	130039	130183	117009397	117009253	144	0.5671447196870926	0.7548891786179922	2	130184	694457	TTTGTTGTTGTTCTTTTTTTCAGGTAAGTGAAAAGATATCTTCTGAA	GAAGTGTCTCACATGGCCAGCAAGGTGATCATTTTCTCTTATGTGCT	CAGGTA	AAGGTG	FALSE	FALSE	ENST00000474851.1
116444877	116444955	-1	3	ENSG00000185565	694458	694536	116444978	116444900	78	0.46544980443285533	0.5671447196870926	3	694537	1052856	ATTGCTCTGCCTTCTTCCCACAGGACTGCCTGTTCGCAGCGTGGATT	GCAGGGGGACACAGCCATCCTCAGGTAGGGCTTTCGGGCAACTTTTC	CAGGAC	CAGGTA	FALSE	FALSE	ENST00000474851.1
116086324	116086556	-1	3	ENSG00000185565	1052857	1053089	116086579	116086347	232	0.16297262059973927	0.46544980443285533	4	1053090	1119772	ATATTGTTACTCTGCTCTGTCAGGTGCGTTGTAGAAGACAAGAACTC	CCCAAGTTTACTTGATCGTACAAGGTAAGGAAAGTGTGGGATAGAAG	CAGGTG	AAGGTA	FALSE	FALSE	ENST00000474851.1
116019515	116019640	-1	3	ENSG00000185565	1119773	1119898	116019663	116019538	125	0	0.16297262059973927	5	1119899	1119921	TCCATTTCCTTTTGTTTTCACAGTCCCACCAAAGATCTCCAATATCT	CCTGGAGACACCTTACACCAACTGGTAAGCAATACTCCAGGTTCCAA	CAGTCC	CTGGTA	TRUE	FALSE	ENST00000474851.1
119145813	119146068	-1	3	ENSG00000144847	24	279	119146091	119145836	255	0.9274950241683253	1	1	280	40886	ACGGGCTTTGTTCGGGTCACTGCGTGCGTCAGGGAGAGTGGCCGTCC	TGTGAGAAAGAGGCCCTCTCTCAGGTACTGCTCCTCTGATTAACATC	TGCGTG	CAGGTA	FALSE	FALSE	ENST00000425327.6
119105144	119105205	-1	3	ENSG00000144847	40887	40948	119105228	119105167	61	0.9101506966164344	0.9274950241683253	2	40949	215816	TCCCCTGTTCTCACCTTCCTCAGGCAAGAAGAATAAATGTCTCTGGT	GGTGGAACTGCTTTTCTAGAACTGGTTAGTGACTTGACATTGGAAAA	CAGGCA	CTGGTT	FALSE	FALSE	ENST00000425327.6
118930112	118930275	-1	3	ENSG00000144847	215817	215980	118930298	118930135	163	0.8638043787318738	0.9101506966164344	3	215981	217375	CCTCCCTGTTCCTTCTTCTGTAGGTGTTGCAGCATCCCTGGAAGTGT	TCCAATGCCAACCAACCTGAACAGGTATTTCTGTTGCATCCTGTGCT	TAGGTG	CAGGTA	FALSE	FALSE	ENST00000425327.6
118928509	118928716	-1	3	ENSG00000144847	217376	217583	118928739	118928532	207	0.8049473983508673	0.8638043787318738	4	217584	219835	ATTTATTTTGCTTTCTTTTCCAGGTCATCCTGTATCAGGGTGGACAG	GGGTCACCGGTCTCACAGTGTTAGGTGAGTGACACAAGAGTCCTTGG	CAGGTC	TAGGTG	FALSE	FALSE	ENST00000425327.6
118926101	118926256	-1	3	ENSG00000144847	219836	219991	118926279	118926124	155	0.7608757463747512	0.8049473983508673	5	219992	240373	ATTGCTTATTCTTCCTGTTATAGTTCCCCCTTCTGCCCCACACTGCC	AACTACCTCCAACAGCTACTCAGGGTATGTACAGTGCTGCTTTACCC	TAGTTC	AGGGTA	FALSE	FALSE	ENST00000425327.6
118905596	118905718	-1	3	ENSG00000144847	240374	240496	118905741	118905619	122	0.7261870912709696	0.7608757463747512	6	240497	241293	CTCGGTTATTATTTTTGTGACAGACCAGGTCCAGGGAACAGTCACCA	TTCTGGATCTCCAGGTTATTTCACGTAAGCATATGGAAATTCTGATG	CAGACC	CACGTA	FALSE	FALSE	ENST00000425327.6
118904648	118904798	-1	3	ENSG00000144847	241294	241444	118904821	118904671	150	0.6835371054876316	0.7261870912709696	7	241445	243130	TATATCTTAAATATATTTTGCAGCCCAGCCCAGGAACATTGGACTAA	AGAAGAAATTCCTAATGAAATAAGGTTTGTATGTCAGATTTTTAAAA	CAGCCC	AAGGTT	FALSE	FALSE	ENST00000425327.6
118900557	118902961	-1	3	ENSG00000144847	243131	245535	118902984	118900580	2404	0	0.6835371054876316	8	245536	245558	CGACTTTATTTTGTTCCTTTCAGAGAGGATGATCTTCCACCCAAGTG	AGTATTCTCTTTAATGTTACAAGATTTTCTCCATCCTGTTAAATAAT	CAGAGA	AGATTT	TRUE	FALSE	ENST00000425327.6
119034531	119034888	-1	3	ENSG00000144847	24	381	119034911	119034554	357	0.8976490825688074	1	1	382	104636	TGCGGCTGGAGTAGCGGGGCGTGAGTTGGGGGGAGTGGCTCCCCGGA	CTTTGCTGCTCCTCTCTCTGCACGGTGAGTAGCTCCAGCCCTTTCTT	GTGAGT	ACGGTG	FALSE	FALSE	ENST00000393775.6
118930112	118930275	-1	3	ENSG00000144847	104637	104800	118930298	118930135	163	0.8509174311926606	0.8976490825688074	2	104801	106195	CCTCCCTGTTCCTTCTTCTGTAGGTGTTGCAGCATCCCTGGAAGTGT	TCCAATGCCAACCAACCTGAACAGGTATTTCTGTTGCATCCTGTGCT	TAGGTG	CAGGTA	FALSE	FALSE	ENST00000393775.6
118928509	118928716	-1	3	ENSG00000144847	106196	106403	118928739	118928532	207	0.7915711009174312	0.8509174311926606	3	106404	108655	ATTTATTTTGCTTTCTTTTCCAGGTCATCCTGTATCAGGGTGGACAG	GGGTCACCGGTCTCACAGTGTTAGGTGAGTGACACAAGAGTCCTTGG	CAGGTC	TAGGTG	FALSE	FALSE	ENST00000393775.6
118926101	118926256	-1	3	ENSG00000144847	108656	108811	118926279	118926124	155	0.7471330275229358	0.7915711009174312	4	108812	129193	ATTGCTTATTCTTCCTGTTATAGTTCCCCCTTCTGCCCCACACTGCC	AACTACCTCCAACAGCTACTCAGGGTATGTACAGTGCTGCTTTACCC	TAGTTC	AGGGTA	FALSE	FALSE	ENST00000393775.6
118905596	118905718	-1	3	ENSG00000144847	129194	129316	118905741	118905619	122	0.7121559633027523	0.7471330275229358	5	129317	130113	CTCGGTTATTATTTTTGTGACAGACCAGGTCCAGGGAACAGTCACCA	TTCTGGATCTCCAGGTTATTTCACGTAAGCATATGGAAATTCTGATG	CAGACC	CACGTA	FALSE	FALSE	ENST00000393775.6
118904648	118904798	-1	3	ENSG00000144847	130114	130264	118904821	118904671	150	0.669151376146789	0.7121559633027523	6	130265	131950	TATATCTTAAATATATTTTGCAGCCCAGCCCAGGAACATTGGACTAA	AGAAGAAATTCCTAATGAAATAAGGTTTGTATGTCAGATTTTTAAAA	CAGCCC	AAGGTT	FALSE	FALSE	ENST00000393775.6
118900627	118902961	-1	3	ENSG00000144847	131951	134285	118902984	118900650	2334	0	0.669151376146789	7	134286	134308	CGACTTTATTTTGTTCCTTTCAGAGAGGATGATCTTCCACCCAAGTG	TAAAATTTTATTCATATAAAATAAGTTGTCATTAATTATCAATACTA	CAGAGA	TAAGTT	TRUE	FALSE	ENST00000393775.6
119034531	119034792	-1	3	ENSG00000144847	24	285	119034815	119034554	261	0.9212194385753094	1	1	286	104540	GCGAGCCCGGAACGCCTCTGGTCACAGCTCAGCGTCCGCGGAGCCGG	CTTTGCTGCTCCTCTCTCTGCACGGTGAGTAGCTCCAGCCCTTTCTT	GTCACA	ACGGTG	FALSE	FALSE	ENST00000489689.5
118930112	118930275	-1	3	ENSG00000144847	104541	104704	118930298	118930135	163	0.8720193178388168	0.9212194385753094	2	104705	106099	CCTCCCTGTTCCTTCTTCTGTAGGTGTTGCAGCATCCCTGGAAGTGT	TCCAATGCCAACCAACCTGAACAGGTATTTCTGTTGCATCCTGTGCT	TAGGTG	CAGGTA	FALSE	FALSE	ENST00000489689.5
118928509	118928716	-1	3	ENSG00000144847	106100	106307	118928739	118928532	207	0.8095381829157863	0.8720193178388168	3	106308	108559	ATTTATTTTGCTTTCTTTTCCAGGTCATCCTGTATCAGGGTGGACAG	GGGTCACCGGTCTCACAGTGTTAGGTGAGTGACACAAGAGTCCTTGG	CAGGTC	TAGGTG	FALSE	FALSE	ENST00000489689.5
118926101	118926256	-1	3	ENSG00000144847	108560	108715	118926279	118926124	155	0.7627527920313915	0.8095381829157863	4	108716	129097	ATTGCTTATTCTTCCTGTTATAGTTCCCCCTTCTGCCCCACACTGCC	AACTACCTCCAACAGCTACTCAGGGTATGTACAGTGCTGCTTTACCC	TAGTTC	AGGGTA	FALSE	FALSE	ENST00000489689.5
118905668	118905718	-1	3	ENSG00000144847	129098	129148	118905741	118905691	50	0.7476607304557803	0.7627527920313915	5	129149	130017	CTCGGTTATTATTTTTGTGACAGACCAGGTCCAGGGAACAGTCACCA	GGAACATCAGTGCCCTGTCTTCAGGTTTGTACCAGTGCGTGGCTTCT	CAGACC	CAGGTT	FALSE	FALSE	ENST00000489689.5
118904648	118904798	-1	3	ENSG00000144847	130018	130168	118904821	118904671	150	0.7023845457289466	0.7476607304557803	6	130169	131854	TATATCTTAAATATATTTTGCAGCCCAGCCCAGGAACATTGGACTAA	AGAAGAAATTCCTAATGAAATAAGGTTTGTATGTCAGATTTTTAAAA	CAGCCC	AAGGTT	FALSE	FALSE	ENST00000489689.5
118900634	118902961	-1	3	ENSG00000144847	131855	134182	118902984	118900657	2327	0	0.7023845457289466	7	134183	134205	CGACTTTATTTTGTTCCTTTCAGAGAGGATGATCTTCCACCCAAGTG	AATTCAATAAAATTTTATTCATATAAAATAAGTTGTCATTAATTATC	CAGAGA	TATAAA	TRUE	FALSE	ENST00000489689.5
119105144	119105221	-1	3	ENSG00000144847	24	101	119105244	119105167	77	0.975929978118162	1	1	102	174969	GACATAAAGTCTCTCTTCCCCTGTTCTCACCTTCCTCAGGCAAGAAG	GGTGGAACTGCTTTTCTAGAACTGGTTAGTGACTTGACATTGGAAAA	CTGTTC	CTGGTT	FALSE	FALSE	ENST00000354673.6
118930112	118930275	-1	3	ENSG00000144847	174970	175133	118930298	118930135	163	0.9249765551734918	0.975929978118162	2	175134	176528	CCTCCCTGTTCCTTCTTCTGTAGGTGTTGCAGCATCCCTGGAAGTGT	TCCAATGCCAACCAACCTGAACAGGTATTTCTGTTGCATCCTGTGCT	TAGGTG	CAGGTA	FALSE	FALSE	ENST00000354673.6
118928509	118928716	-1	3	ENSG00000144847	176529	176736	118928739	118928532	207	0.8602688340106284	0.9249765551734918	3	176737	178988	ATTTATTTTGCTTTCTTTTCCAGGTCATCCTGTATCAGGGTGGACAG	GGGTCACCGGTCTCACAGTGTTAGGTGAGTGACACAAGAGTCCTTGG	CAGGTC	TAGGTG	FALSE	FALSE	ENST00000354673.6
118926101	118926256	-1	3	ENSG00000144847	178989	179144	118926279	118926124	155	0.811816192560175	0.8602688340106284	4	179145	199526	ATTGCTTATTCTTCCTGTTATAGTTCCCCCTTCTGCCCCACACTGCC	AACTACCTCCAACAGCTACTCAGGGTATGTACAGTGCTGCTTTACCC	TAGTTC	AGGGTA	FALSE	FALSE	ENST00000354673.6
118905596	118905718	-1	3	ENSG00000144847	199527	199649	118905741	118905619	122	0.7736792747733667	0.811816192560175	5	199650	200446	CTCGGTTATTATTTTTGTGACAGACCAGGTCCAGGGAACAGTCACCA	TTCTGGATCTCCAGGTTATTTCACGTAAGCATATGGAAATTCTGATG	CAGACC	CACGTA	FALSE	FALSE	ENST00000354673.6
118904648	118904798	-1	3	ENSG00000144847	200447	200597	118904821	118904671	150	0.7267896217567991	0.7736792747733667	6	200598	202283	TATATCTTAAATATATTTTGCAGCCCAGCCCAGGAACATTGGACTAA	AGAAGAAATTCCTAATGAAATAAGGTTTGTATGTCAGATTTTTAAAA	CAGCCC	AAGGTT	FALSE	FALSE	ENST00000354673.6
118900636	118902961	-1	3	ENSG00000144847	202284	204609	118902984	118900659	2325	0	0.7267896217567991	7	204610	204632	CGACTTTATTTTGTTCCTTTCAGAGAGGATGATCTTCCACCCAAGTG	AAAATTCAATAAAATTTTATTCATATAAAATAAGTTGTCATTAATTA	CAGAGA	CATATA	TRUE	FALSE	ENST00000354673.6
119145813	119146035	-1	3	ENSG00000144847	24	246	119146058	119145836	222	0.8857436953165209	1	1	247	33280	GAGAGTGGCCGTCCCGCTGTTGTAAGTGGAGGGACGGCAGTCAGCTG	TGTGAGAAAGAGGCCCTCTCTCAGGTACTGCTCCTCTGATTAACATC	TGTAAG	CAGGTA	FALSE	FALSE	ENST00000441144.6
119112650	119112778	-1	3	ENSG00000144847	33281	33409	119112801	119112673	128	0.8198661863098302	0.8857436953165209	2	33410	40853	ATACACTATGTGTTCATCAACAGATGAATGGATAAAGAAAATGCAGG	GTGATTTCTGCATTTCCATCTGAGGTACTGGGTTCATCTTACTAGGG	CAGATG	GAGGTA	FALSE	FALSE	ENST00000441144.6
119105144	119105205	-1	3	ENSG00000144847	40854	40915	119105228	119105167	61	0.7884714359238292	0.8198661863098302	3	40916	215783	TCCCCTGTTCTCACCTTCCTCAGGCAAGAAGAATAAATGTCTCTGGT	GGTGGAACTGCTTTTCTAGAACTGGTTAGTGACTTGACATTGGAAAA	CAGGCA	CTGGTT	FALSE	FALSE	ENST00000441144.6
118930112	118930275	-1	3	ENSG00000144847	215784	215947	118930298	118930135	163	0.7045805455481214	0.7884714359238292	4	215948	217342	CCTCCCTGTTCCTTCTTCTGTAGGTGTTGCAGCATCCCTGGAAGTGT	TCCAATGCCAACCAACCTGAACAGGTATTTCTGTTGCATCCTGTGCT	TAGGTG	CAGGTA	FALSE	FALSE	ENST00000441144.6
118928509	118928716	-1	3	ENSG00000144847	217343	217550	118928739	118928532	207	0.5980442614513639	0.7045805455481214	5	217551	219802	ATTTATTTTGCTTTCTTTTCCAGGTCATCCTGTATCAGGGTGGACAG	GGGTCACCGGTCTCACAGTGTTAGGTGAGTGACACAAGAGTCCTTGG	CAGGTC	TAGGTG	FALSE	FALSE	ENST00000441144.6
118926101	118926256	-1	3	ENSG00000144847	219803	219958	118926279	118926124	155	0.5182707153885744	0.5980442614513639	6	219959	240340	ATTGCTTATTCTTCCTGTTATAGTTCCCCCTTCTGCCCCACACTGCC	AACTACCTCCAACAGCTACTCAGGGTATGTACAGTGCTGCTTTACCC	TAGTTC	AGGGTA	FALSE	FALSE	ENST00000441144.6
118905668	118905718	-1	3	ENSG00000144847	240341	240391	118905741	118905691	50	0.4925373134328358	0.5182707153885744	7	240392	241260	CTCGGTTATTATTTTTGTGACAGACCAGGTCCAGGGAACAGTCACCA	GGAACATCAGTGCCCTGTCTTCAGGTTTGTACCAGTGCGTGGCTTCT	CAGACC	CAGGTT	FALSE	FALSE	ENST00000441144.6
118904648	118904798	-1	3	ENSG00000144847	241261	241411	118904821	118904671	150	0.41533710756562014	0.4925373134328358	8	241412	243097	TATATCTTAAATATATTTTGCAGCCCAGCCCAGGAACATTGGACTAA	AGAAGAAATTCCTAATGAAATAAGGTTTGTATGTCAGATTTTTAAAA	CAGCCC	AAGGTT	FALSE	FALSE	ENST00000441144.6
118902154	118902961	-1	3	ENSG00000144847	243098	243905	118902984	118902177	807	0	0.41533710756562014	9	243906	243928	CGACTTTATTTTGTTCCTTTCAGAGAGGATGATCTTCCACCCAAGTG	AGATTAAAGTGCCAGATGGAGTTTAAATATTGAAATTATTTTAAAAG	CAGAGA	TTTAAA	TRUE	FALSE	ENST00000441144.6
119034531	119034728	-1	3	ENSG00000144847	24	221	119034751	119034554	197	0.8668918918918919	1	1	222	104476	CTTGGCTCGTCTGTGGGTCTGACAGTCCCAGCTCTGCGCGGGGAACA	CTTTGCTGCTCCTCTCTCTGCACGGTGAGTAGCTCCAGCCCTTTCTT	GACAGT	ACGGTG	FALSE	FALSE	ENST00000491903.1
118930112	118930275	-1	3	ENSG00000144847	104477	104640	118930298	118930135	163	0.7567567567567568	0.8668918918918919	2	104641	106035	CCTCCCTGTTCCTTCTTCTGTAGGTGTTGCAGCATCCCTGGAAGTGT	TCCAATGCCAACCAACCTGAACAGGTATTTCTGTTGCATCCTGTGCT	TAGGTG	CAGGTA	FALSE	FALSE	ENST00000491903.1
118928509	118928716	-1	3	ENSG00000144847	106036	106243	118928739	118928532	207	0.616891891891892	0.7567567567567568	3	106244	108495	ATTTATTTTGCTTTCTTTTCCAGGTCATCCTGTATCAGGGTGGACAG	GGGTCACCGGTCTCACAGTGTTAGGTGAGTGACACAAGAGTCCTTGG	CAGGTC	TAGGTG	FALSE	FALSE	ENST00000491903.1
118926101	118926256	-1	3	ENSG00000144847	108496	108651	118926279	118926124	155	0.5121621621621621	0.616891891891892	4	108652	129033	ATTGCTTATTCTTCCTGTTATAGTTCCCCCTTCTGCCCCACACTGCC	AACTACCTCCAACAGCTACTCAGGGTATGTACAGTGCTGCTTTACCC	TAGTTC	AGGGTA	FALSE	FALSE	ENST00000491903.1
118905596	118905718	-1	3	ENSG00000144847	129034	129156	118905741	118905619	122	0.4297297297297298	0.5121621621621621	5	129157	130037	CTCGGTTATTATTTTTGTGACAGACCAGGTCCAGGGAACAGTCACCA	TTCTGGATCTCCAGGTTATTTCACGTAAGCATATGGAAATTCTGATG	CAGACC	CACGTA	FALSE	FALSE	ENST00000491903.1
118904648	118904714	-1	3	ENSG00000144847	130038	130104	118904737	118904671	66	0.3851351351351351	0.4297297297297298	6	130105	131790	TTTTTGCATTGCACTAATTTTAGGGGCATTCTTTTACTGGAGAAGCA	AGAAGAAATTCCTAATGAAATAAGGTTTGTATGTCAGATTTTTAAAA	TAGGGG	AAGGTT	FALSE	FALSE	ENST00000491903.1
118902391	118902961	-1	3	ENSG00000144847	131791	132361	118902984	118902414	570	0	0.3851351351351351	7	132362	132384	CGACTTTATTTTGTTCCTTTCAGAGAGGATGATCTTCCACCCAAGTG	ATTAGTAAAATGCACAAAGAAGAAGGCAGTGCTGTTACTTGGCCACT	CAGAGA	GAAGGC	TRUE	FALSE	ENST00000491903.1
119013130	119013237	-1	3	ENSG00000144847	24	131	119013260	119013153	107	0.8751458576429405	1	1	132	399	ACCAAAGGAAGTCTTGCAAGATGAGGGGCAGAAGAAGTGAGCCTAGA	CATAGAAGTTCAGGAAGCAAGGAGGTAATGGGGAAAGGAGAGGGCAT	ATGAGG	GAGGTA	FALSE	FALSE	ENST00000483401.5
119012775	119012861	-1	3	ENSG00000144847	400	486	119012884	119012798	86	0.7747957992998833	0.8751458576429405	2	487	29811	CTTGCTTAAACTTGCTTTTTTAGCAATTTGACTTTAGCAGCAGTGTG	GCTGTCGTGGTTGTTAAAGATCATGTGAGATTCCTCATAAGTGCTAG	TAGCAA	CATGTG	FALSE	FALSE	ENST00000483401.5
118983324	118983449	-1	3	ENSG00000144847	29812	29937	118983472	118983347	125	0.6289381563593932	0.7747957992998833	3	29938	31320	TAAACCCTTCTTTCATATGACAGCTCTACACATATTTGAGGGCCAGT	CAGCTAGCCCACTTACACACTTAGGTAAGTTACTTAACTTATTTGAA	CAGCTC	TAGGTA	FALSE	FALSE	ENST00000483401.5
118981791	118981940	-1	3	ENSG00000144847	31321	31470	118981963	118981814	149	0.45507584597432904	0.6289381563593932	4	31471	63942	CAAGCAGTGTATGTTATTTACAGACCCAGAAAGAAGAGGGCAGCACA	ACTGGGGTCCGTCGTGTTACCCAAGTAAGTTTCCCACAGGGAGTTCT	CAGACC	CAAGTA	FALSE	FALSE	ENST00000483401.5
118949229	118949318	-1	3	ENSG00000144847	63943	64032	118949341	118949252	89	0.35122520420070014	0.45507584597432904	5	64033	82985	TTTTTTTTTTTTTTTTTCCTCAGGTGGCTAAAGCAATCCTAGTGAGA	ATTTTCTGCTCCAATAATAGAATGGTAAAAATCTTTGTTCTTTGTTT	CAGGTG	ATGGTA	FALSE	FALSE	ENST00000483401.5
118930112	118930275	-1	3	ENSG00000144847	82986	83149	118930298	118930135	163	0.161026837806301	0.35122520420070014	6	83150	84544	CCTCCCTGTTCCTTCTTCTGTAGGTGTTGCAGCATCCCTGGAAGTGT	TCCAATGCCAACCAACCTGAACAGGTATTTCTGTTGCATCCTGTGCT	TAGGTG	CAGGTA	FALSE	FALSE	ENST00000483401.5
118928578	118928716	-1	3	ENSG00000144847	84545	84683	118928739	118928601	138	0	0.161026837806301	7	84684	84706	ATTTATTTTGCTTTCTTTTCCAGGTCATCCTGTATCAGGGTGGACAG	AGTTATCAGACACTGGCACCTACCAGTGCCTGGTCAACAACCTTCCA	CAGGTC	ACCAGT	TRUE	FALSE	ENST00000483401.5
119034531	119034955	-1	3	ENSG00000144847	24	448	119034978	119034554	424	0.4223433242506812	1	1	449	85660	CGCGCTGGAGCCGCGGTTGCCCTGGAGACCAAGCGGGGCGAGTGGGC	CTTTGCTGCTCCTCTCTCTGCACGGTGAGTAGCTCCAGCCCTTTCTT	CCTGGA	ACGGTG	FALSE	FALSE	ENST00000480431.5
118949229	118949318	-1	3	ENSG00000144847	85661	85750	118949341	118949252	89	0.30108991825613074	0.4223433242506812	2	85751	104703	TTTTTTTTTTTTTTTTTCCTCAGGTGGCTAAAGCAATCCTAGTGAGA	ATTTTCTGCTCCAATAATAGAATGGTAAAAATCTTTGTTCTTTGTTT	CAGGTG	ATGGTA	FALSE	FALSE	ENST00000480431.5
118930112	118930275	-1	3	ENSG00000144847	104704	104867	118930298	118930135	163	0.07901907356948223	0.30108991825613074	3	104868	106262	CCTCCCTGTTCCTTCTTCTGTAGGTGTTGCAGCATCCCTGGAAGTGT	TCCAATGCCAACCAACCTGAACAGGTATTTCTGTTGCATCCTGTGCT	TAGGTG	CAGGTA	FALSE	FALSE	ENST00000480431.5
118928658	118928716	-1	3	ENSG00000144847	106263	106321	118928739	118928681	58	0	0.07901907356948223	4	106322	106344	ATTTATTTTGCTTTCTTTTCCAGGTCATCCTGTATCAGGGTGGACAG	TGCCCCCCGGTTCCACGGTAGGGTAGGATTTACAGGCACCATGCCAG	CAGGTC	GGTAGG	TRUE	FALSE	ENST00000480431.5
119146150	119147587	1	3	ENSG00000163424	24	1461	119146127	119147564	1437	0.20651573716178906	1	1	1462	2053	CGACCCAGCCCAACCCCACCCACAGTGCCTGGCAACCTAGACCAGTC	ACTCAAGCCATAGTAACCAAATCTGTAAGTTAAATGGGCATTTGATA	CACAGT	TCTGTA	FALSE	FALSE	ENST00000295622.5
119148180	119148323	1	3	ENSG00000163424	2054	2197	119148157	119148300	143	0.12755383765875206	0.20651573716178906	2	2198	5097	TGGTGGGGGGATTTAAATTTCAGGATGAATTTTCAGAAATTGACCAA	CACCACATTCTGCAAATATTCCAGGTAAACCTCTCAATTCCTCTCTT	CAGGAT	CAGGTA	FALSE	FALSE	ENST00000295622.5
119151224	119151455	1	3	ENSG00000163424	5098	5329	119151201	119151432	231	0	0.12755383765875206	3	5330	5352	ATGCCTTATGCTCTCTTTCTCAGCAGATTACTGAAAACTTAGTCTAT	AAAAATAAATAAAACATAACCAGCATCCCAGAAGCCCCCTTCCTTTC	CAGCAG	AGCATC	TRUE	FALSE	ENST00000295622.5
119146151	119147587	1	3	ENSG00000163424	24	1460	119146128	119147564	1436	0.22545846817691473	1	1	1461	2052	GACCCAGCCCAACCCCACCCACAGTGCCTGGCAACCTAGACCAGTCA	ACTCAAGCCATAGTAACCAAATCTGTAAGTTAAATGGGCATTTGATA	ACAGTG	TCTGTA	FALSE	FALSE	ENST00000494105.2
119148180	119148323	1	3	ENSG00000163424	2053	2196	119148157	119148300	143	0.1483279395900755	0.22545846817691473	2	2197	5099	TGGTGGGGGGATTTAAATTTCAGGATGAATTTTCAGAAATTGACCAA	CACCACATTCTGCAAATATTCCAGGTAAACCTCTCAATTCCTCTCTT	CAGGAT	CAGGTA	FALSE	FALSE	ENST00000494105.2
119151227	119151370	1	3	ENSG00000163424	5100	5243	119151204	119151347	143	0.07119741100323629	0.1483279395900755	3	5244	13765	CCTTATGCTCTCTTTCTCAGCAGATTACTGAAAACTTAGTCTATGAA	ATACAGCAAAGTGTATAGAACAAAGTACGTACAACTCTGAATTCTTA	CAGATT	AAAGTA	FALSE	FALSE	ENST00000494105.2
119159893	119160025	1	3	ENSG00000163424	13766	13898	119159870	119160002	132	0	0.07119741100323629	4	13899	13921	AAATTGTTTTTCATTCTCCCTAGGTGCAGGAAATGATGAAAAAGAGA	GAAAAAAAAATGGTTTTGAATAGACATTAGTGGTGACTCTACCTGAA	TAGGTG	AGACAT	TRUE	FALSE	ENST00000494105.2
119146300	119147587	1	3	ENSG00000163424	24	1311	119146277	119147564	1287	0.10376044568245124	1	1	1312	13616	CAGGAAGAAGACGACCAGAAGAACCAGGCCGAAAGGAAGGCAGATAA	ACTCAAGCCATAGTAACCAAATCTGTAAGTTAAATGGGCATTTGATA	GAACCA	TCTGTA	FALSE	FALSE	ENST00000460150.1
119159893	119160042	1	3	ENSG00000163424	13617	13766	119159870	119160019	149	0	0.10376044568245124	2	13767	13789	AAATTGTTTTTCATTCTCCCTAGGTGCAGGAAATGATGAAAAAGAGA	GAATAGACATTAGTGGTGACTCTACCTGAATGCATTATTAATTTTTA	TAGGTG	CTACCT	TRUE	FALSE	ENST00000460150.1
119146813	119147587	1	3	ENSG00000163424	24	798	119146790	119147564	774	0.2759588400374181	1	1	799	1466	GAGGCTGAGCGAAGAACTTCTGAGCAGATTACACACAGATTATCCAA	ACTCAAGCCATAGTAACCAAATCTGTAAGTTAAATGGGCATTTGATA	TGAGCA	TCTGTA	FALSE	FALSE	ENST00000473121.1
119148256	119148323	1	3	ENSG00000163424	1467	1534	119148233	119148300	67	0.21328344246959774	0.2759588400374181	2	1535	4434	TTATAGAAGGTTCCCTTCTATAGTTTATGAAGATCCTTACCAAGTTT	CACCACATTCTGCAAATATTCCAGGTAAACCTCTCAATTCCTCTCTT	TAGTTT	CAGGTA	FALSE	FALSE	ENST00000473121.1
119151224	119151452	1	3	ENSG00000163424	4435	4663	119151201	119151429	228	0	0.21328344246959774	3	4664	4686	ATGCCTTATGCTCTCTTTCTCAGCAGATTACTGAAAACTTAGTCTAT	TTAAAAAATAAATAAAACATAACCAGCATCCCAGAAGCCCCCTTCCT	CAGCAG	ACCAGC	TRUE	FALSE	ENST00000473121.1
119146987	119147587	1	3	ENSG00000163424	24	624	119146964	119147564	600	0.12536443148688048	1	1	625	4263	GACCGCAGAATGTCAGGGAAAGTTAGGAGAAGAAGTTCTGAGAAGAC	ACTCAAGCCATAGTAACCAAATCTGTAAGTTAAATGGGCATTTGATA	AGTTAG	TCTGTA	FALSE	FALSE	ENST00000492792.1
119151227	119151313	1	3	ENSG00000163424	4264	4350	119151204	119151290	86	0	0.12536443148688048	2	4351	4373	CCTTATGCTCTCTTTCTCAGCAGATTACTGAAAACTTAGTCTATGAA	TAGAATTGGAGAAAAAGAACAACCTTTTTATTCTCTTTATTGTAAAA	CAGATT	ACCTTT	TRUE	FALSE	ENST00000492792.1
119147375	119147587	1	3	ENSG00000251012	24	236	119147352	119147564	212	0.1311475409836066	1	1	237	40423	ACAGAGTACAACCCTGCAAATTTGAGGATAGCCAAGTAGACCTCAAT	ACTCAAGCCATAGTAACCAAATCTGTAAGTTAAATGGGCATTTGATA	TTTGAG	TCTGTA	FALSE	FALSE	ENST00000490594.1
119187775	119187807	1	3	ENSG00000251012	40424	40456	119187752	119187784	32	0	0.1311475409836066	2	40457	40479	GCCCACCTTTCATTTGCCCCCAGTGTTGCGGCATTGCCCTGACTGCG	ATTGCCCTGACTGCGGAGTGCATCTTCTTTGTATCTGACCAACACAG	CAGTGT	ATCTTC	TRUE	FALSE	ENST00000490594.1
119173517	119173638	1	3	ENSG00000114638	24	145	119173494	119173615	121	0.8757700205338809	1	1	146	14281	GCCCATGTGAGGTGCCTCCTGCCAATCACAGACTACCCTTCCCTGGT	GTGTGCGCAGAAAGAGGAGGCGCTGTGAGTAGACCGCTTTCCCTCTG	GCCAAT	GCTGTG	FALSE	FALSE	ENST00000497685.5
119187775	119187975	1	3	ENSG00000114638	14282	14482	119187752	119187952	200	0.6704312114989732	0.8757700205338809	2	14483	16751	GCCCACCTTTCATTTGCCCCCAGTGTTGCGGCATTGCCCTGACTGCG	TCCAGCAGGAAAATTCTTCTGGCGGTAAGACCTCAAAATTCTCTGGA	CAGTGT	GCGGTA	FALSE	FALSE	ENST00000497685.5
119190245	119190319	1	3	ENSG00000114638	16752	16826	119190222	119190296	74	0.5944558521560575	0.6704312114989732	3	16827	17488	TATCTCATTTATTTCCCTTCCAGTATTTCATTCTGATGTTTATAGTA	ACAGCAGCAACACAACAAGACTTTGTGAGTACAACCTCAAAAAGCAA	CAGTAT	TTTGTG	FALSE	FALSE	ENST00000497685.5
119190982	119191104	1	3	ENSG00000114638	17489	17611	119190959	119191081	122	0.4691991786447639	0.5944558521560575	4	17612	20725	TGTGTTGCCTCTTCCTACTATAGTTCACACCCAACCTCTTCCTGAAG	ACCTGGGACAGGCTCATGCTCCAGGTAAGACCTGTGGTCTTGGGGAG	TAGTTC	CAGGTA	FALSE	FALSE	ENST00000497685.5
119194219	119194398	1	3	ENSG00000114638	20726	20905	119194196	119194375	179	0.2854209445585215	0.4691991786447639	5	20906	25563	TTGTATCTCTCATCTGCTGACAGGACAATTGCTGTGGCGTAAATGGT	GTGCCTGGTTTTTATCACAATCAGGTGAGTCCTCTCTCCTCCCAAGA	CAGGAC	CAGGTG	FALSE	FALSE	ENST00000497685.5
119199057	119199140	1	3	ENSG00000114638	25564	25647	119199034	119199117	83	0.2002053388090349	0.2854209445585215	6	25648	30423	TGTGGAATTGCCCACTCCTTCAGGGCTGCTATGAACTGATCTCTGGT	GGATTTGCCATTCTCTGCTGGACTGTGAGTATTTCCCAGCACATATT	CAGGGC	ACTGTG	FALSE	FALSE	ENST00000497685.5
119203917	119204112	1	3	ENSG00000114638	30424	30619	119203894	119204089	195	0	0.2002053388090349	7	30620	30642	TTCCTTGTTTTTTTCTATTCCAGTTTTGGGTTCTCCTGGGTACCATG	GTCAGATGGTACGGACTTCCTTTAGGATCTCAGGCTTCTGCAGTTCT	CAGTTT	TTAGGA	TRUE	FALSE	ENST00000497685.5
119173518	119173638	1	3	ENSG00000114638	24	144	119173495	119173615	120	0.943127962085308	1	1	145	13219	CCCATGTGAGGTGCCTCCTGCCAATCACAGACTACCCTTCCCTGGTC	GTGTGCGCAGAAAGAGGAGGCGCTGTGAGTAGACCGCTTTCCCTCTG	CCAATC	GCTGTG	FALSE	FALSE	ENST00000264234.7
119186714	119186810	1	3	ENSG00000114638	13220	13316	119186691	119186787	96	0.8976303317535546	0.943127962085308	2	13317	14280	TTATTTGGTAATGCTTTCAACAGTGCCTTCAGCTTGTGGGAAATCCC	ATTTTTGGAAATGTGATTATTGGTGTAAGTAATGATTATTTTCCAGG	CAGTGC	GGTGTA	FALSE	FALSE	ENST00000264234.7
119187775	119187975	1	3	ENSG00000114638	14281	14481	119187752	119187952	200	0.8028436018957346	0.8976303317535546	3	14482	16750	GCCCACCTTTCATTTGCCCCCAGTGTTGCGGCATTGCCCTGACTGCG	TCCAGCAGGAAAATTCTTCTGGCGGTAAGACCTCAAAATTCTCTGGA	CAGTGT	GCGGTA	FALSE	FALSE	ENST00000264234.7
119190245	119190319	1	3	ENSG00000114638	16751	16825	119190222	119190296	74	0.7677725118483412	0.8028436018957346	4	16826	17487	TATCTCATTTATTTCCCTTCCAGTATTTCATTCTGATGTTTATAGTA	ACAGCAGCAACACAACAAGACTTTGTGAGTACAACCTCAAAAAGCAA	CAGTAT	TTTGTG	FALSE	FALSE	ENST00000264234.7
119190982	119191104	1	3	ENSG00000114638	17488	17610	119190959	119191081	122	0.7099526066350711	0.7677725118483412	5	17611	20724	TGTGTTGCCTCTTCCTACTATAGTTCACACCCAACCTCTTCCTGAAG	ACCTGGGACAGGCTCATGCTCCAGGTAAGACCTGTGGTCTTGGGGAG	TAGTTC	CAGGTA	FALSE	FALSE	ENST00000264234.7
119194219	119194398	1	3	ENSG00000114638	20725	20904	119194196	119194375	179	0.6251184834123222	0.7099526066350711	6	20905	25562	TTGTATCTCTCATCTGCTGACAGGACAATTGCTGTGGCGTAAATGGT	GTGCCTGGTTTTTATCACAATCAGGTGAGTCCTCTCTCCTCCCAAGA	CAGGAC	CAGGTG	FALSE	FALSE	ENST00000264234.7
119199057	119199140	1	3	ENSG00000114638	25563	25646	119199034	119199117	83	0.5857819905213271	0.6251184834123222	7	25647	30422	TGTGGAATTGCCCACTCCTTCAGGGCTGCTATGAACTGATCTCTGGT	GGATTTGCCATTCTCTGCTGGACTGTGAGTATTTCCCAGCACATATT	CAGGGC	ACTGTG	FALSE	FALSE	ENST00000264234.7
119203917	119205153	1	3	ENSG00000114638	30423	31659	119203894	119205130	1236	0	0.5857819905213271	8	31660	31682	TTCCTTGTTTTTTTCTATTCCAGTTTTGGGTTCTCCTGGGTACCATG	AGCTTTAAAATCTGTTCACTTTCATTTTTACCAATGTCATATATGAG	CAGTTT	TCATTT	TRUE	FALSE	ENST00000264234.7
119173600	119173638	1	3	ENSG00000114638	24	62	119173577	119173615	38	0.9441176470588235	1	1	63	2421	CACCTGGGTCGGGTGCAGACTGCGGAGCGGGCCCTACCGTGTGCGCA	GTGTGCGCAGAAAGAGGAGGCGCTGTGAGTAGACCGCTTTCCCTCTG	TGCGGA	GCTGTG	FALSE	FALSE	ENST00000479520.5
119175998	119176109	1	3	ENSG00000114638	2422	2533	119175975	119176086	111	0.7808823529411765	0.9441176470588235	2	2534	13137	CCTCCTCTTTTTGTTATTTCCAGGGACTTATCCTACCTTAAGTTGAA	TCTGTTCTTGTGCTGAGTTTCAGGGTGAGGGCTAAGGCAATCGCATA	CAGGGA	AGGGTG	FALSE	FALSE	ENST00000479520.5
119186714	119186810	1	3	ENSG00000114638	13138	13234	119186691	119186787	96	0.6397058823529411	0.7808823529411765	3	13235	14198	TTATTTGGTAATGCTTTCAACAGTGCCTTCAGCTTGTGGGAAATCCC	ATTTTTGGAAATGTGATTATTGGTGTAAGTAATGATTATTTTCCAGG	CAGTGC	GGTGTA	FALSE	FALSE	ENST00000479520.5
119187775	119187975	1	3	ENSG00000114638	14199	14399	119187752	119187952	200	0.34558823529411764	0.6397058823529411	4	14400	16668	GCCCACCTTTCATTTGCCCCCAGTGTTGCGGCATTGCCCTGACTGCG	TCCAGCAGGAAAATTCTTCTGGCGGTAAGACCTCAAAATTCTCTGGA	CAGTGT	GCGGTA	FALSE	FALSE	ENST00000479520.5
119190245	119190319	1	3	ENSG00000114638	16669	16743	119190222	119190296	74	0.236764705882353	0.34558823529411764	5	16744	17405	TATCTCATTTATTTCCCTTCCAGTATTTCATTCTGATGTTTATAGTA	ACAGCAGCAACACAACAAGACTTTGTGAGTACAACCTCAAAAAGCAA	CAGTAT	TTTGTG	FALSE	FALSE	ENST00000479520.5
119190982	119191104	1	3	ENSG00000114638	17406	17528	119190959	119191081	122	0.057352941176470607	0.236764705882353	6	17529	20642	TGTGTTGCCTCTTCCTACTATAGTTCACACCCAACCTCTTCCTGAAG	ACCTGGGACAGGCTCATGCTCCAGGTAAGACCTGTGGTCTTGGGGAG	TAGTTC	CAGGTA	FALSE	FALSE	ENST00000479520.5
119194219	119194258	1	3	ENSG00000114638	20643	20682	119194196	119194235	39	0	0.057352941176470607	7	20683	20705	TTGTATCTCTCATCTGCTGACAGGACAATTGCTGTGGCGTAAATGGT	TAAATGGTCCATCAGACTGGCAAAAATACACATCTGCCTTCCGGACT	CAGGAC	AAAAAT	TRUE	FALSE	ENST00000479520.5
119173600	119173638	1	3	ENSG00000114638	24	62	119173577	119173615	38	0.9427710843373494	1	1	63	13102	CACCTGGGTCGGGTGCAGACTGCGGAGCGGGCCCTACCGTGTGCGCA	GTGTGCGCAGAAAGAGGAGGCGCTGTGAGTAGACCGCTTTCCCTCTG	TGCGGA	GCTGTG	FALSE	FALSE	ENST00000494855.5
119186679	119186810	1	3	ENSG00000114638	13103	13234	119186656	119186787	131	0.7454819277108433	0.9427710843373494	2	13235	14198	GGCTTGGTTTACTCATGTTACAGAAACTGTAGCAGTTATTTGGTAAT	ATTTTTGGAAATGTGATTATTGGTGTAAGTAATGATTATTTTCCAGG	CAGAAA	GGTGTA	FALSE	FALSE	ENST00000494855.5
119187775	119187975	1	3	ENSG00000114638	14199	14399	119187752	119187952	200	0.4442771084337349	0.7454819277108433	3	14400	16668	GCCCACCTTTCATTTGCCCCCAGTGTTGCGGCATTGCCCTGACTGCG	TCCAGCAGGAAAATTCTTCTGGCGGTAAGACCTCAAAATTCTCTGGA	CAGTGT	GCGGTA	FALSE	FALSE	ENST00000494855.5
119190245	119190319	1	3	ENSG00000114638	16669	16743	119190222	119190296	74	0.33283132530120485	0.4442771084337349	4	16744	17405	TATCTCATTTATTTCCCTTCCAGTATTTCATTCTGATGTTTATAGTA	ACAGCAGCAACACAACAAGACTTTGTGAGTACAACCTCAAAAAGCAA	CAGTAT	TTTGTG	FALSE	FALSE	ENST00000494855.5
119190982	119191104	1	3	ENSG00000114638	17406	17528	119190959	119191081	122	0.14909638554216864	0.33283132530120485	5	17529	20642	TGTGTTGCCTCTTCCTACTATAGTTCACACCCAACCTCTTCCTGAAG	ACCTGGGACAGGCTCATGCTCCAGGTAAGACCTGTGGTCTTGGGGAG	TAGTTC	CAGGTA	FALSE	FALSE	ENST00000494855.5
119194219	119194318	1	3	ENSG00000114638	20643	20742	119194196	119194295	99	0	0.14909638554216864	6	20743	20765	TTGTATCTCTCATCTGCTGACAGGACAATTGCTGTGGCGTAAATGGT	CTGACTATCCCTGGCCTCGTCAATGCTGTGTTATGAACAATCTTAAA	CAGGAC	AATGCT	TRUE	FALSE	ENST00000494855.5
119186738	119186810	1	3	ENSG00000114638	24	96	119186715	119186787	72	0.9626943005181348	1	1	97	1060	GCCTTCAGCTTGTGGGAAATCCCGAAGATGGCCAAAGACAACTCAAC	ATTTTTGGAAATGTGATTATTGGTGTAAGTAATGATTATTTTCCAGG	CCCGAA	GGTGTA	FALSE	FALSE	ENST00000460625.1
119187775	119187975	1	3	ENSG00000114638	1061	1261	119187752	119187952	200	0.8590673575129534	0.9626943005181348	2	1262	3530	GCCCACCTTTCATTTGCCCCCAGTGTTGCGGCATTGCCCTGACTGCG	TCCAGCAGGAAAATTCTTCTGGCGGTAAGACCTCAAAATTCTCTGGA	CAGTGT	GCGGTA	FALSE	FALSE	ENST00000460625.1
119190245	119190319	1	3	ENSG00000114638	3531	3605	119190222	119190296	74	0.8207253886010363	0.8590673575129534	3	3606	4291	TATCTCATTTATTTCCCTTCCAGTATTTCATTCTGATGTTTATAGTA	ACAGCAGCAACACAACAAGACTTTGTGAGTACAACCTCAAAAAGCAA	CAGTAT	TTTGTG	FALSE	FALSE	ENST00000460625.1
119191006	119191104	1	3	ENSG00000114638	4292	4390	119190983	119191081	98	0.7699481865284974	0.8207253886010363	4	4391	7504	TCACACCCAACCTCTTCCTGAAGCAGATGCTAGAGAGGTACCAAAAC	ACCTGGGACAGGCTCATGCTCCAGGTAAGACCTGTGGTCTTGGGGAG	AAGCAG	CAGGTA	FALSE	FALSE	ENST00000460625.1
119194219	119194398	1	3	ENSG00000114638	7505	7684	119194196	119194375	179	0.6772020725388601	0.7699481865284974	5	7685	12342	TTGTATCTCTCATCTGCTGACAGGACAATTGCTGTGGCGTAAATGGT	GTGCCTGGTTTTTATCACAATCAGGTGAGTCCTCTCTCCTCCCAAGA	CAGGAC	CAGGTG	FALSE	FALSE	ENST00000460625.1
119199057	119199140	1	3	ENSG00000114638	12343	12426	119199034	119199117	83	0.6341968911917099	0.6772020725388601	6	12427	17202	TGTGGAATTGCCCACTCCTTCAGGGCTGCTATGAACTGATCTCTGGT	GGATTTGCCATTCTCTGCTGGACTGTGAGTATTTCCCAGCACATATT	CAGGGC	ACTGTG	FALSE	FALSE	ENST00000460625.1
119203917	119205141	1	3	ENSG00000114638	17203	18427	119203894	119205118	1224	0	0.6341968911917099	7	18428	18450	TTCCTTGTTTTTTTCTATTCCAGTTTTGGGTTCTCCTGGGTACCATG	ATAAGTAAAGACAGCTTTAAAATCTGTTCACTTTCATTTTTACCAAT	CAGTTT	ATCTGT	TRUE	FALSE	ENST00000460625.1
119240361	119240639	-1	3	ENSG00000121578	24	302	119240662	119240384	278	0.8881737731295254	1	1	303	3592	GGAGGCCGAGCCTGGCGGGAGGCACCGGCTCAGGTGCTGGCGTTCCG	GACCTTTGACCTTTCTCCAAAGGGGTTGGTCACCTGGATTATAAAAG	GGCACC	GGGGTT	FALSE	FALSE	ENST00000483209.5
119236853	119237070	-1	3	ENSG00000121578	3593	3810	119237093	119236876	217	0.8008849557522124	0.8881737731295254	2	3811	10418	CTTTGGTTGTTTGGGTGTTGCAGGACCACCTGGCTTCATGTGTGGAT	GACCAAAAGTGCCATTTGTTAAAGGTGAGGACCCTACCCTTAGAAAA	CAGGAC	AAGGTG	FALSE	FALSE	ENST00000483209.5
119229847	119230244	-1	3	ENSG00000121578	10419	10816	119230267	119229870	397	0.6411906677393403	0.8008849557522124	3	10817	13621	TGTCTTTTGTGATTGCGTTTTAGACTGTTGGAGCAGAACTACTGAGA	GCCCTTCTGTGTCTCCTTACCTCAGTAAGTGTTGCTTTTTTCCTTTG	TAGACT	TCAGTA	FALSE	FALSE	ENST00000483209.5
119226809	119227041	-1	3	ENSG00000121578	13622	13854	119227064	119226832	232	0.5478680611423974	0.6411906677393403	4	13855	16417	TCTGTGTCCTATGTTCATTGTAGGAGGCCAGAGCAAGCTCATTTTCA	TATGGCATCTACGTCATCCACCAGGTGAGCGTGGGGGCAGACCAGGG	TAGGAG	CAGGTG	FALSE	FALSE	ENST00000483209.5
119224058	119224245	-1	3	ENSG00000121578	16418	16605	119224268	119224081	187	0.4726468222043443	0.5478680611423974	5	16606	21890	AGTTTTAATTTTCATATCTCTAGGCTGAAGGTAAAAAGTTTAATCGA	TGGCAGGAACAGCACTGGGTACAGGTAAGGTGGTTCTGCTGAGGGTG	TAGGCT	CAGGTA	FALSE	FALSE	ENST00000483209.5
119218650	119218772	-1	3	ENSG00000121578	21891	22013	119218795	119218673	122	0.4235720032180209	0.4726468222043443	6	22014	24318	TTCTCTCATCTCTTTTGCTCCAGGTTACGTTACAGTGGATATTTTGG	CGAAGACGATGACCTCAGACTCAGGTGAACAACAGAGAAAGGTCCCC	CAGGTT	CAGGTG	FALSE	FALSE	ENST00000483209.5
119216240	119216344	-1	3	ENSG00000121578	24319	24423	119216367	119216263	104	0.38173773129525346	0.4235720032180209	7	24424	27981	AAAAATCTCTATTATTTTTCTAGGGTTGAGCTCCAAAGAATGAAAAT	AGGCAATGAGGTGAACGCAGAACGGTAAGTCCTGGCTTCACCTGCCT	TAGGGT	ACGGTA	FALSE	FALSE	ENST00000483209.5
119211732	119212681	-1	3	ENSG00000121578	27982	28931	119212704	119211755	949	0	0.38173773129525346	8	28932	28954	ACATTTGTTCTTTTTATCTTTAGGATGAAGCTCTTACACCAAGTGTC	AAATGTGAAAAAGCTTTGAGTGTTCCTTCGTGTTTTTTATTGTTCTT	TAGGAT	GTTCCT	TRUE	FALSE	ENST00000483209.5
119240850	119240878	-1	3	ENSG00000121578	24	52	119240901	119240873	28	0.9951615690340418	1	1	53	3831	CGCGTTCTCCCCTCTCCGCGGGCAGTGCTAGCTCGCCGCGGCCGCCT	TAGCTCGCCGCGGCCGCCTCCGGGGTGAGTACGCTGGCTCCGCCGGC	GGCAGT	GGGGTG	FALSE	FALSE	ENST00000467604.5
119236853	119237070	-1	3	ENSG00000121578	3832	4049	119237093	119236876	217	0.9576637290478659	0.9951615690340418	2	4050	10657	CTTTGGTTGTTTGGGTGTTGCAGGACCACCTGGCTTCATGTGTGGAT	GACCAAAAGTGCCATTTGTTAAAGGTGAGGACCCTACCCTTAGAAAA	CAGGAC	AAGGTG	FALSE	FALSE	ENST00000467604.5
119229847	119230244	-1	3	ENSG00000121578	10658	11055	119230267	119229870	397	0.8890616899948159	0.9576637290478659	3	11056	13860	TGTCTTTTGTGATTGCGTTTTAGACTGTTGGAGCAGAACTACTGAGA	GCCCTTCTGTGTCTCCTTACCTCAGTAAGTGTTGCTTTTTTCCTTTG	TAGACT	TCAGTA	FALSE	FALSE	ENST00000467604.5
119226809	119227041	-1	3	ENSG00000121578	13861	14093	119227064	119226832	232	0.8489718334197339	0.8890616899948159	4	14094	16656	TCTGTGTCCTATGTTCATTGTAGGAGGCCAGAGCAAGCTCATTTTCA	TATGGCATCTACGTCATCCACCAGGTGAGCGTGGGGGCAGACCAGGG	TAGGAG	CAGGTG	FALSE	FALSE	ENST00000467604.5
119224058	119224245	-1	3	ENSG00000121578	16657	16844	119224268	119224081	187	0.8166580266113703	0.8489718334197339	5	16845	22129	AGTTTTAATTTTCATATCTCTAGGCTGAAGGTAAAAAGTTTAATCGA	TGGCAGGAACAGCACTGGGTACAGGTAAGGTGGTTCTGCTGAGGGTG	TAGGCT	CAGGTA	FALSE	FALSE	ENST00000467604.5
119218650	119218772	-1	3	ENSG00000121578	22130	22252	119218795	119218673	122	0.7955762916882668	0.8166580266113703	6	22253	24557	TTCTCTCATCTCTTTTGCTCCAGGTTACGTTACAGTGGATATTTTGG	CGAAGACGATGACCTCAGACTCAGGTGAACAACAGAGAAAGGTCCCC	CAGGTT	CAGGTG	FALSE	FALSE	ENST00000467604.5
119211740	119216344	-1	3	ENSG00000121578	24558	29162	119216367	119211763	4604	0	0.7955762916882668	7	29163	29185	AAAAATCTCTATTATTTTTCTAGGGTTGAGCTCCAAAGAATGAAAAT	CTGTAGTAAAATGTGAAAAAGCTTTGAGTGTTCCTTCGTGTTTTTTA	TAGGGT	CTTTGA	TRUE	FALSE	ENST00000467604.5
119229847	119230053	-1	3	ENSG00000121578	24	230	119230076	119229870	206	0.7094499294781382	1	1	231	3035	CCTTTCCTACAAATTCCGATTACTGTTGCTGTTGACTTTGTGCCTGA	GCCCTTCTGTGTCTCCTTACCTCAGTAAGTGTTGCTTTTTTCCTTTG	TACTGT	TCAGTA	FALSE	FALSE	ENST00000471675.1
119226989	119227041	-1	3	ENSG00000121578	3036	3088	119227064	119227012	52	0.6361071932299013	0.7094499294781382	2	3089	17883	TCTGTGTCCTATGTTCATTGTAGGAGGCCAGAGCAAGCTCATTTTCA	GATCTCACTTTGGAAGAGGTACAGGCAGAAAATCCCAAAGTGTCCAG	TAGGAG	CAGGCA	FALSE	FALSE	ENST00000471675.1
119211742	119212193	-1	3	ENSG00000121578	17884	18335	119212216	119211765	451	0	0.6361071932299013	3	18336	18358	TATTATGGGATAAAAGGCCACAGGAAATAAGACTGCTGAATGTCTGA	CTCTGTAGTAAAATGTGAAAAAGCTTTGAGTGTTCCTTCGTGTTTTT	CAGGAA	AGCTTT	TRUE	FALSE	ENST00000471675.1
119240850	119240946	-1	3	ENSG00000121578	24	120	119240969	119240873	96	0.9595959595959596	1	1	121	3899	GGCGGGAGGCGGAGCTCGTACTCAAGAGCCGCCTCCCGGGCGGCTGG	TAGCTCGCCGCGGCCGCCTCCGGGGTGAGTACGCTGGCTCCGCCGGC	CTCAAG	GGGGTG	FALSE	FALSE	ENST00000359213.7
119236853	119237070	-1	3	ENSG00000121578	3900	4117	119237093	119236876	217	0.8682659932659933	0.9595959595959596	2	4118	5742	CTTTGGTTGTTTGGGTGTTGCAGGACCACCTGGCTTCATGTGTGGAT	GACCAAAAGTGCCATTTGTTAAAGGTGAGGACCCTACCCTTAGAAAA	CAGGAC	AAGGTG	FALSE	FALSE	ENST00000359213.7
119235145	119235227	-1	3	ENSG00000121578	5743	5825	119235250	119235168	82	0.8337542087542087	0.8682659932659933	3	5826	10725	TGTTTCCTTTCCTTTTGTTATAGCTTATCTTCCTTGCCAGATTTTAA	TAGAGAGAAAGAAAGGACTCTCAGGTACCTATCACTTATATTCAAGA	TAGCTT	CAGGTA	FALSE	FALSE	ENST00000359213.7
119229847	119230244	-1	3	ENSG00000121578	10726	11123	119230267	119229870	397	0.6666666666666667	0.8337542087542087	4	11124	13928	TGTCTTTTGTGATTGCGTTTTAGACTGTTGGAGCAGAACTACTGAGA	GCCCTTCTGTGTCTCCTTACCTCAGTAAGTGTTGCTTTTTTCCTTTG	TAGACT	TCAGTA	FALSE	FALSE	ENST00000359213.7
119226809	119227041	-1	3	ENSG00000121578	13929	14161	119227064	119226832	232	0.569023569023569	0.6666666666666667	5	14162	16724	TCTGTGTCCTATGTTCATTGTAGGAGGCCAGAGCAAGCTCATTTTCA	TATGGCATCTACGTCATCCACCAGGTGAGCGTGGGGGCAGACCAGGG	TAGGAG	CAGGTG	FALSE	FALSE	ENST00000359213.7
119224058	119224245	-1	3	ENSG00000121578	16725	16912	119224268	119224081	187	0.49031986531986527	0.569023569023569	6	16913	22197	AGTTTTAATTTTCATATCTCTAGGCTGAAGGTAAAAAGTTTAATCGA	TGGCAGGAACAGCACTGGGTACAGGTAAGGTGGTTCTGCTGAGGGTG	TAGGCT	CAGGTA	FALSE	FALSE	ENST00000359213.7
119218650	119218772	-1	3	ENSG00000121578	22198	22320	119218795	119218673	122	0.438973063973064	0.49031986531986527	7	22321	24625	TTCTCTCATCTCTTTTGCTCCAGGTTACGTTACAGTGGATATTTTGG	CGAAGACGATGACCTCAGACTCAGGTGAACAACAGAGAAAGGTCCCC	CAGGTT	CAGGTG	FALSE	FALSE	ENST00000359213.7
119216240	119216344	-1	3	ENSG00000121578	24626	24730	119216367	119216263	104	0.3952020202020202	0.438973063973064	8	24731	28288	AAAAATCTCTATTATTTTTCTAGGGTTGAGCTCCAAAGAATGAAAAT	AGGCAATGAGGTGAACGCAGAACGGTAAGTCCTGGCTTCACCTGCCT	TAGGGT	ACGGTA	FALSE	FALSE	ENST00000359213.7
119211742	119212681	-1	3	ENSG00000121578	28289	29228	119212704	119211765	939	0	0.3952020202020202	9	29229	29251	ACATTTGTTCTTTTTATCTTTAGGATGAAGCTCTTACACCAAGTGTC	CTCTGTAGTAAAATGTGAAAAAGCTTTGAGTGTTCCTTCGTGTTTTT	TAGGAT	AGCTTT	TRUE	FALSE	ENST00000359213.7
119240850	119241103	-1	3	ENSG00000121578	24	277	119241126	119240873	253	0.8967768257853937	1	1	278	4056	GTCTACTATTGGCACAGGGTTTTAAAGCCACCCAGAGGCCGAGGCGT	TAGCTCGCCGCGGCCGCCTCCGGGGTGAGTACGCTGGCTCCGCCGGC	TTTAAA	GGGGTG	FALSE	FALSE	ENST00000393765.6
119236853	119237070	-1	3	ENSG00000121578	4057	4274	119237093	119236876	217	0.8082415340677275	0.8967768257853937	2	4275	10882	CTTTGGTTGTTTGGGTGTTGCAGGACCACCTGGCTTCATGTGTGGAT	GACCAAAAGTGCCATTTGTTAAAGGTGAGGACCCTACCCTTAGAAAA	CAGGAC	AAGGTG	FALSE	FALSE	ENST00000393765.6
119229847	119230244	-1	3	ENSG00000121578	10883	11280	119230267	119229870	397	0.6462668298653611	0.8082415340677275	3	11281	14085	TGTCTTTTGTGATTGCGTTTTAGACTGTTGGAGCAGAACTACTGAGA	GCCCTTCTGTGTCTCCTTACCTCAGTAAGTGTTGCTTTTTTCCTTTG	TAGACT	TCAGTA	FALSE	FALSE	ENST00000393765.6
119226809	119227041	-1	3	ENSG00000121578	14086	14318	119227064	119226832	232	0.5516115871073031	0.6462668298653611	4	14319	16881	TCTGTGTCCTATGTTCATTGTAGGAGGCCAGAGCAAGCTCATTTTCA	TATGGCATCTACGTCATCCACCAGGTGAGCGTGGGGGCAGACCAGGG	TAGGAG	CAGGTG	FALSE	FALSE	ENST00000393765.6
119224058	119224245	-1	3	ENSG00000121578	16882	17069	119224268	119224081	187	0.4753161974704202	0.5516115871073031	5	17070	22354	AGTTTTAATTTTCATATCTCTAGGCTGAAGGTAAAAAGTTTAATCGA	TGGCAGGAACAGCACTGGGTACAGGTAAGGTGGTTCTGCTGAGGGTG	TAGGCT	CAGGTA	FALSE	FALSE	ENST00000393765.6
119218650	119218772	-1	3	ENSG00000121578	22355	22477	119218795	119218673	122	0.4255405956752346	0.4753161974704202	6	22478	24782	TTCTCTCATCTCTTTTGCTCCAGGTTACGTTACAGTGGATATTTTGG	CGAAGACGATGACCTCAGACTCAGGTGAACAACAGAGAAAGGTCCCC	CAGGTT	CAGGTG	FALSE	FALSE	ENST00000393765.6
119216240	119216344	-1	3	ENSG00000121578	24783	24887	119216367	119216263	104	0.38310893512851896	0.4255405956752346	7	24888	28445	AAAAATCTCTATTATTTTTCTAGGGTTGAGCTCCAAAGAATGAAAAT	AGGCAATGAGGTGAACGCAGAACGGTAAGTCCTGGCTTCACCTGCCT	TAGGGT	ACGGTA	FALSE	FALSE	ENST00000393765.6
119211742	119212681	-1	3	ENSG00000121578	28446	29385	119212704	119211765	939	0	0.38310893512851896	8	29386	29408	ACATTTGTTCTTTTTATCTTTAGGATGAAGCTCTTACACCAAGTGTC	CTCTGTAGTAAAATGTGAAAAAGCTTTGAGTGTTCCTTCGTGTTTTT	TAGGAT	AGCTTT	TRUE	FALSE	ENST00000393765.6
119236853	119237071	-1	3	ENSG00000121578	24	242	119237094	119236876	218	0.8961904761904762	1	1	243	6850	ACTTTGGTTGTTTGGGTGTTGCAGGACCACCTGGCTTCATGTGTGGA	GACCAAAAGTGCCATTTGTTAAAGGTGAGGACCCTACCCTTAGAAAA	GCAGGA	AAGGTG	FALSE	FALSE	ENST00000480814.5
119229847	119230244	-1	3	ENSG00000121578	6851	7248	119230267	119229870	397	0.7071428571428571	0.8961904761904762	2	7249	10053	TGTCTTTTGTGATTGCGTTTTAGACTGTTGGAGCAGAACTACTGAGA	GCCCTTCTGTGTCTCCTTACCTCAGTAAGTGTTGCTTTTTTCCTTTG	TAGACT	TCAGTA	FALSE	FALSE	ENST00000480814.5
119226809	119227041	-1	3	ENSG00000121578	10054	10286	119227064	119226832	232	0.5966666666666667	0.7071428571428571	3	10287	12849	TCTGTGTCCTATGTTCATTGTAGGAGGCCAGAGCAAGCTCATTTTCA	TATGGCATCTACGTCATCCACCAGGTGAGCGTGGGGGCAGACCAGGG	TAGGAG	CAGGTG	FALSE	FALSE	ENST00000480814.5
119224058	119224245	-1	3	ENSG00000121578	12850	13037	119224268	119224081	187	0.5076190476190476	0.5966666666666667	4	13038	18322	AGTTTTAATTTTCATATCTCTAGGCTGAAGGTAAAAAGTTTAATCGA	TGGCAGGAACAGCACTGGGTACAGGTAAGGTGGTTCTGCTGAGGGTG	TAGGCT	CAGGTA	FALSE	FALSE	ENST00000480814.5
119218712	119218772	-1	3	ENSG00000121578	18323	18383	119218795	119218735	60	0.47904761904761906	0.5076190476190476	5	18384	20750	TTCTCTCATCTCTTTTGCTCCAGGTTACGTTACAGTGGATATTTTGG	CTAAGCAGAGAGCAGTTTTTCAAGGTGAATGGATTCTCTAACAACTA	CAGGTT	AAGGTG	FALSE	FALSE	ENST00000480814.5
119216240	119216344	-1	3	ENSG00000121578	20751	20855	119216367	119216263	104	0.42952380952380953	0.47904761904761906	6	20856	24413	AAAAATCTCTATTATTTTTCTAGGGTTGAGCTCCAAAGAATGAAAAT	AGGCAATGAGGTGAACGCAGAACGGTAAGTCCTGGCTTCACCTGCCT	TAGGGT	ACGGTA	FALSE	FALSE	ENST00000480814.5
119211779	119212681	-1	3	ENSG00000121578	24414	25316	119212704	119211802	902	0	0.42952380952380953	7	25317	25339	ACATTTGTTCTTTTTATCTTTAGGATGAAGCTCTTACACCAAGTGTC	TACATATTAACTAATAATAAATATGTCTATCAAATACCTCTGTAGTA	TAGGAT	TATGTC	TRUE	FALSE	ENST00000480814.5
119240850	119240878	-1	3	ENSG00000121578	24	52	119240901	119240873	28	0.9499105545617174	1	1	53	3831	CGCGTTCTCCCCTCTCCGCGGGCAGTGCTAGCTCGCCGCGGCCGCCT	TAGCTCGCCGCGGCCGCCTCCGGGGTGAGTACGCTGGCTCCGCCGGC	GGCAGT	GGGGTG	FALSE	FALSE	ENST00000491906.5
119236853	119237070	-1	3	ENSG00000121578	3832	4049	119237093	119236876	217	0.5617173524150268	0.9499105545617174	2	4050	5674	CTTTGGTTGTTTGGGTGTTGCAGGACCACCTGGCTTCATGTGTGGAT	GACCAAAAGTGCCATTTGTTAAAGGTGAGGACCCTACCCTTAGAAAA	CAGGAC	AAGGTG	FALSE	FALSE	ENST00000491906.5
119235145	119235227	-1	3	ENSG00000121578	5675	5757	119235250	119235168	82	0.41502683363148485	0.5617173524150268	3	5758	13860	TGTTTCCTTTCCTTTTGTTATAGCTTATCTTCCTTGCCAGATTTTAA	TAGAGAGAAAGAAAGGACTCTCAGGTACCTATCACTTATATTCAAGA	TAGCTT	CAGGTA	FALSE	FALSE	ENST00000491906.5
119226809	119227041	-1	3	ENSG00000121578	13861	14093	119227064	119226832	232	0	0.41502683363148485	4	14094	14116	TCTGTGTCCTATGTTCATTGTAGGAGGCCAGAGCAAGCTCATTTTCA	TATGGCATCTACGTCATCCACCAGGTGAGCGTGGGGGCAGACCAGGG	TAGGAG	CAGGTG	TRUE	FALSE	ENST00000491906.5
119240850	119240878	-1	3	ENSG00000121578	24	52	119240901	119240873	28	0.9681456200227532	1	1	53	3831	CGCGTTCTCCCCTCTCCGCGGGCAGTGCTAGCTCGCCGCGGCCGCCT	TAGCTCGCCGCGGCCGCCTCCGGGGTGAGTACGCTGGCTCCGCCGGC	GGCAGT	GGGGTG	FALSE	FALSE	ENST00000475803.5
119236853	119237070	-1	3	ENSG00000121578	3832	4049	119237093	119236876	217	0.7212741751990899	0.9681456200227532	2	4050	5674	CTTTGGTTGTTTGGGTGTTGCAGGACCACCTGGCTTCATGTGTGGAT	GACCAAAAGTGCCATTTGTTAAAGGTGAGGACCCTACCCTTAGAAAA	CAGGAC	AAGGTG	FALSE	FALSE	ENST00000475803.5
119235145	119235227	-1	3	ENSG00000121578	5675	5757	119235250	119235168	82	0.6279863481228669	0.7212741751990899	3	5758	10657	TGTTTCCTTTCCTTTTGTTATAGCTTATCTTCCTTGCCAGATTTTAA	TAGAGAGAAAGAAAGGACTCTCAGGTACCTATCACTTATATTCAAGA	TAGCTT	CAGGTA	FALSE	FALSE	ENST00000475803.5
119229847	119230244	-1	3	ENSG00000121578	10658	11055	119230267	119229870	397	0.17633674630261664	0.6279863481228669	4	11056	13860	TGTCTTTTGTGATTGCGTTTTAGACTGTTGGAGCAGAACTACTGAGA	GCCCTTCTGTGTCTCCTTACCTCAGTAAGTGTTGCTTTTTTCCTTTG	TAGACT	TCAGTA	FALSE	FALSE	ENST00000475803.5
119226886	119227041	-1	3	ENSG00000121578	13861	14016	119227064	119226909	155	0	0.17633674630261664	5	14017	14039	TCTGTGTCCTATGTTCATTGTAGGAGGCCAGAGCAAGCTCATTTTCA	CCCACCGGAACAGAGAGAAACACCTGATGTACCTGCTGGAACATCTG	TAGGAG	ACCTGA	TRUE	FALSE	ENST00000475803.5
119240765	119240878	-1	3	ENSG00000121578	24	137	119240901	119240788	113	0.815359477124183	1	1	138	10657	CGCGTTCTCCCCTCTCCGCGGGCAGTGCTAGCTCGCCGCGGCCGCCT	GAGGGTAGCCGGGCGACGGCCGGGGTCAGTCCCAGGGCTGTAGCGGG	GGCAGT	GGGGTC	FALSE	FALSE	ENST00000479150.5
119229847	119230244	-1	3	ENSG00000121578	10658	11055	119230267	119229870	397	0.16666666666666663	0.815359477124183	2	11056	13860	TGTCTTTTGTGATTGCGTTTTAGACTGTTGGAGCAGAACTACTGAGA	GCCCTTCTGTGTCTCCTTACCTCAGTAAGTGTTGCTTTTTTCCTTTG	TAGACT	TCAGTA	FALSE	FALSE	ENST00000479150.5
119226939	119227041	-1	3	ENSG00000121578	13861	13963	119227064	119226962	102	0	0.16666666666666663	3	13964	13986	TCTGTGTCCTATGTTCATTGTAGGAGGCCAGAGCAAGCTCATTTTCA	CCGGTATCGCCCTCAGGAATGTAAAGCTTTACAGAGGGTCGCCATCC	TAGGAG	TAAAGC	TRUE	FALSE	ENST00000479150.5
119240765	119240878	-1	3	ENSG00000121578	24	137	119240901	119240788	113	0.822884012539185	1	1	138	3831	CGCGTTCTCCCCTCTCCGCGGGCAGTGCTAGCTCGCCGCGGCCGCCT	GAGGGTAGCCGGGCGACGGCCGGGGTCAGTCCCAGGGCTGTAGCGGG	GGCAGT	GGGGTC	FALSE	FALSE	ENST00000470111.5
119236853	119237070	-1	3	ENSG00000121578	3832	4049	119237093	119236876	217	0.48275862068965514	0.822884012539185	2	4050	10657	CTTTGGTTGTTTGGGTGTTGCAGGACCACCTGGCTTCATGTGTGGAT	GACCAAAAGTGCCATTTGTTAAAGGTGAGGACCCTACCCTTAGAAAA	CAGGAC	AAGGTG	FALSE	FALSE	ENST00000470111.5
119229936	119230244	-1	3	ENSG00000121578	10658	10966	119230267	119229959	308	0	0.48275862068965514	3	10967	10989	TGTCTTTTGTGATTGCGTTTTAGACTGTTGGAGCAGAACTACTGAGA	CATGGCTAATTTCCATAAGACCCTCATTTTGGGGAAGGGAAAAACTC	TAGACT	CCTCAT	TRUE	FALSE	ENST00000470111.5
119240565	119240664	-1	3	ENSG00000121578	24	123	119240687	119240588	99	0.8307692307692307	1	1	124	3617	GCGGTGGGCCGGGCCGGGGGCCTACGGAGGCCGAGCCTGGCGGGAGG	GGGAGCCAGACGAGGTGCTGCCGGGTAGGAAAAAATCCAGGGCTCAT	CCTACG	CGGGTA	FALSE	FALSE	ENST00000493932.5
119236853	119237070	-1	3	ENSG00000121578	3618	3835	119237093	119236876	217	0.45982905982905986	0.8307692307692307	2	3836	10443	CTTTGGTTGTTTGGGTGTTGCAGGACCACCTGGCTTCATGTGTGGAT	GACCAAAAGTGCCATTTGTTAAAGGTGAGGACCCTACCCTTAGAAAA	CAGGAC	AAGGTG	FALSE	FALSE	ENST00000493932.5
119229975	119230244	-1	3	ENSG00000121578	10444	10713	119230267	119229998	269	0	0.45982905982905986	3	10714	10736	TGTCTTTTGTGATTGCGTTTTAGACTGTTGGAGCAGAACTACTGAGA	CGTGGGTGCCATTCAAGAGATTCCTAAAGCAAAGGAGTTCATGGCTA	TAGACT	TCCTAA	TRUE	FALSE	ENST00000493932.5
119240026	119240157	-1	3	ENSG00000121578	24	155	119240180	119240049	131	0.7648114901256733	1	1	156	3110	GTAGTTATCAACAGTGGGTGGGTGTGCACACTGTTGCAAAGTGTTCC	GAAAATGGTAATCTGAGCGTGGAGGCGAGTTGTGGCTTTTTTTTTTT	GGTGTG	GAGGCG	FALSE	FALSE	ENST00000473887.5
119236853	119237070	-1	3	ENSG00000121578	3111	3328	119237093	119236876	217	0.3752244165170556	0.7648114901256733	2	3329	9936	CTTTGGTTGTTTGGGTGTTGCAGGACCACCTGGCTTCATGTGTGGAT	GACCAAAAGTGCCATTTGTTAAAGGTGAGGACCCTACCCTTAGAAAA	CAGGAC	AAGGTG	FALSE	FALSE	ENST00000473887.5
119230035	119230244	-1	3	ENSG00000121578	9937	10146	119230267	119230058	209	0	0.3752244165170556	3	10147	10169	TGTCTTTTGTGATTGCGTTTTAGACTGTTGGAGCAGAACTACTGAGA	ATTACTGTTGCTGTTGACTTTGTGCCTGACAGTGGTTGGGTGGGCCA	TAGACT	GTGCCT	TRUE	FALSE	ENST00000473887.5
119240850	119240907	-1	3	ENSG00000121578	24	81	119240930	119240873	57	0.9060955518945635	1	1	82	400	GCGGCTGGGGCGGTCCCCGAGCTGCTTTCCGCGTTCTCCCCTCTCCG	TAGCTCGCCGCGGCCGCCTCCGGGGTGAGTACGCTGGCTCCGCCGGC	GCTGCT	GGGGTG	FALSE	FALSE	ENST00000459778.5
119240361	119240530	-1	3	ENSG00000121578	401	570	119240553	119240384	169	0.6276771004942339	0.9060955518945635	2	571	3860	TCCAGGGCTCATTCATACCCCAGGTCACGATTCCGGGGTCGCCCCCA	GACCTTTGACCTTTCTCCAAAGGGGTTGGTCACCTGGATTATAAAAG	CAGGTC	GGGGTT	FALSE	FALSE	ENST00000459778.5
119236853	119237070	-1	3	ENSG00000121578	3861	4078	119237093	119236876	217	0.27018121911037896	0.6276771004942339	3	4079	10686	CTTTGGTTGTTTGGGTGTTGCAGGACCACCTGGCTTCATGTGTGGAT	GACCAAAAGTGCCATTTGTTAAAGGTGAGGACCCTACCCTTAGAAAA	CAGGAC	AAGGTG	FALSE	FALSE	ENST00000459778.5
119230080	119230244	-1	3	ENSG00000121578	10687	10851	119230267	119230103	164	0	0.27018121911037896	4	10852	10874	TGTCTTTTGTGATTGCGTTTTAGACTGTTGGAGCAGAACTACTGAGA	AAACATGGGCTTCAACCTGACTTTCCACCTTTCCTACAAATTCCGAT	TAGACT	TTTCCA	TRUE	FALSE	ENST00000459778.5
119240850	119240878	-1	3	ENSG00000121578	24	52	119240901	119240873	28	0.951473136915078	1	1	53	3831	CGCGTTCTCCCCTCTCCGCGGGCAGTGCTAGCTCGCCGCGGCCGCCT	TAGCTCGCCGCGGCCGCCTCCGGGGTGAGTACGCTGGCTCCGCCGGC	GGCAGT	GGGGTG	FALSE	FALSE	ENST00000459820.5
119236853	119237070	-1	3	ENSG00000121578	3832	4049	119237093	119236876	217	0.5753899480069324	0.951473136915078	2	4050	4650	CTTTGGTTGTTTGGGTGTTGCAGGACCACCTGGCTTCATGTGTGGAT	GACCAAAAGTGCCATTTGTTAAAGGTGAGGACCCTACCCTTAGAAAA	CAGGAC	AAGGTG	FALSE	FALSE	ENST00000459820.5
119236153	119236251	-1	3	ENSG00000121578	4651	4749	119236274	119236176	98	0.4055459272097054	0.5753899480069324	3	4750	5674	ATTTAGTTTTTCTTTCTCCTTAGTCTCCTCCAATCTGAAATAGTTCC	GGTATATCGTGGAATGAACTTGTGGTGAGCGATTGGATTTCTCCACT	TAGTCT	GTGGTG	FALSE	FALSE	ENST00000459820.5
119235145	119235227	-1	3	ENSG00000121578	5675	5757	119235250	119235168	82	0.2634315424610052	0.4055459272097054	4	5758	10657	TGTTTCCTTTCCTTTTGTTATAGCTTATCTTCCTTGCCAGATTTTAA	TAGAGAGAAAGAAAGGACTCTCAGGTACCTATCACTTATATTCAAGA	TAGCTT	CAGGTA	FALSE	FALSE	ENST00000459820.5
119230092	119230244	-1	3	ENSG00000121578	10658	10810	119230267	119230115	152	0	0.2634315424610052	5	10811	10833	TGTCTTTTGTGATTGCGTTTTAGACTGTTGGAGCAGAACTACTGAGA	TCACGTAATAAAAAACATGGGCTTCAACCTGACTTTCCACCTTTCCT	TAGACT	CTTCAA	TRUE	FALSE	ENST00000459820.5
119294373	119295004	1	3	ENSG00000031081	24	655	119294350	119294981	631	0.9321869962385814	1	1	656	70966	ATGATCCTAGGATTTGTAAGACAGGAAAAAAAGGAAGGCGTGAGGGC	ATCTGGAAAGCTCGGGACAGGATGGTAATGTGCCTTGGCCTTTCTCC	ACAGGA	ATGGTA	FALSE	FALSE	ENST00000264245.8
119365316	119365418	1	3	ENSG00000031081	70967	71069	119365293	119365395	102	0.9212251477700161	0.9321869962385814	2	71070	74022	TTTTTTTCTTTTCTTTTACATAGTTCCATACGTTTTGAAGAGCTGTG	CACCTCAAACATACAACGGCTAAGGTAAGCTAAAAGAATAGCCCTAA	TAGTTC	AAGGTA	FALSE	FALSE	ENST00000264245.8
119368372	119368516	1	3	ENSG00000031081	74023	74167	119368349	119368493	144	0.9057495969908651	0.9212251477700161	3	74168	86554	TGTCTCCGTCTGTGTTGTTTCAGGCAAGAGTTTGGCTCAGATCAATG	TATGAGCTCTATGAGAAATTCACGGTGAGTGTTTGGATTTCCATTAT	CAGGCA	ACGGTG	FALSE	FALSE	ENST00000264245.8
119380904	119380986	1	3	ENSG00000031081	86555	86637	119380881	119380963	82	0.8969371305749597	0.9057495969908651	4	86638	87942	CTGCCTTGTGTTCTTCTCCACAGGAGGCAGTGTCGCATTGCCCTGAA	GGAGCTTCCTCCATCCCACTATAGGTAAGAATGGTTGGGAAAAGAAA	CAGGAG	TAGGTA	FALSE	FALSE	ENST00000264245.8
119382292	119382399	1	3	ENSG00000031081	87943	88050	119382269	119382376	107	0.8854379365932294	0.8969371305749597	5	88051	88734	TGTCAAAAAACAAACCATTCTAGGACCTTGGAATACCTGATTCGACA	GGTGTGGGCGCCAAACCTCCTCAGGTAACCACTCTACCCTCCCCTTG	TAGGAC	CAGGTA	FALSE	FALSE	ENST00000264245.8
119383084	119383226	1	3	ENSG00000031081	88735	88877	119383061	119383203	142	0.8701773240193444	0.8854379365932294	6	88878	96435	AATATGTTTCTTCCACACGGTAGGTCTAAAGAAATTGAAGCCACTGG	CACCTGGGTCTCTGGAGAATGATGGTAAGGACTCCTCCTAGCATACA	TAGGTC	ATGGTA	FALSE	FALSE	ENST00000264245.8
119390785	119390983	1	3	ENSG00000031081	96436	96634	119390762	119390960	198	0.8488984416980119	0.8701773240193444	7	96635	99117	GAGCTCTTCCATTGCCTTTACAGAAAACCGGCCCATCATGAAGAGCC	TGTCCTTGAGTTACCAGACAACAAGTAAGTGGCACTCTTTTAAAAAA	CAGAAA	CAAGTA	FALSE	FALSE	ENST00000264245.8
119393467	119393591	1	3	ENSG00000031081	99118	99242	119393444	119393568	124	0.8355722729715207	0.8488984416980119	8	99243	104849	CCCTTATGCCTTGGTTCTTTTAGGCGAAAGCTCTCCAGTAAATCAAA	TTGTGAGAGGACAGAGGCTCTCGGGTAAGAATCAACAGCAATTGTTT	TAGGCG	CGGGTA	FALSE	FALSE	ENST00000264245.8
119399199	119399261	1	3	ENSG00000031081	104850	104912	119399176	119399238	62	0.8289091886082751	0.8355722729715207	9	104913	107472	GATATTTTTTCTTTTGTCTTTAGTGGAAAAGGCTACTATCCGACCAG	CACTATGTTCAGTGCCTGTGGAAGGTAAGATTTTACAAGTAGTTTCT	TAGTGG	AAGGTA	FALSE	FALSE	ENST00000264245.8
119401822	119402397	1	3	ENSG00000031081	107473	108048	119401799	119402374	575	0.7671144545943042	0.8289091886082751	10	108049	115146	ATACACTTGTTCCTTTTTACTAGGAAAAGAAACCAAGGGAAATTTCA	CGCTGGGAGCTGAGACTTCTGCAGGTAAGTAGAGGAGAGAGGGTATC	TAGGAA	CAGGTA	FALSE	FALSE	ENST00000264245.8
119409496	119409776	1	3	ENSG00000031081	115147	115427	119409473	119409753	280	0.7370231058570661	0.7671144545943042	11	115428	119506	GATAACTCTCATTTTCACTGCAGCTTCTGTACCTAAGAAGGCAGGTC	GAAGCTGTGCTTCTCCATGAGATGGTAAAGTGCATTCTCCACCTGCT	CAGCTT	ATGGTA	FALSE	FALSE	ENST00000264245.8
119413856	119420714	1	3	ENSG00000031081	119507	126365	119413833	119420691	6858	0	0.7370231058570661	12	126366	126388	ATCAGTTTATTGATGTTTTTCAGGATGAAGATGATCTGGCCAATGCC	AAAGTAAAGCACTTTTTCAAAGGAGTCTATTGGAAAGCCACATGATT	CAGGAT	GGAGTC	TRUE	FALSE	ENST00000264245.8
119324892	119324958	1	3	ENSG00000031081	24	90	119324869	119324935	66	0.8788990825688073	1	1	91	40447	AAGGTCTCTTGGTCTCTCAGTTTGCAGATCAGCGGAATGGCTAAATG	AAAAGGTGAAAATGTGTCATTTGGGTAAGCAATAAGCAGTACTCCTC	TTTGCA	TGGGTA	FALSE	FALSE	ENST00000482743.1
119365316	119365418	1	3	ENSG00000031081	40448	40550	119365293	119365395	102	0.691743119266055	0.8788990825688073	2	40551	43503	TTTTTTTCTTTTCTTTTACATAGTTCCATACGTTTTGAAGAGCTGTG	CACCTCAAACATACAACGGCTAAGGTAAGCTAAAAGAATAGCCCTAA	TAGTTC	AAGGTA	FALSE	FALSE	ENST00000482743.1
119368372	119368516	1	3	ENSG00000031081	43504	43648	119368349	119368493	144	0.4275229357798165	0.691743119266055	3	43649	56035	TGTCTCCGTCTGTGTTGTTTCAGGCAAGAGTTTGGCTCAGATCAATG	TATGAGCTCTATGAGAAATTCACGGTGAGTGTTTGGATTTCCATTAT	CAGGCA	ACGGTG	FALSE	FALSE	ENST00000482743.1
119380904	119380986	1	3	ENSG00000031081	56036	56118	119380881	119380963	82	0.2770642201834862	0.4275229357798165	4	56119	57423	CTGCCTTGTGTTCTTCTCCACAGGAGGCAGTGTCGCATTGCCCTGAA	GGAGCTTCCTCCATCCCACTATAGGTAAGAATGGTTGGGAAAAGAAA	CAGGAG	TAGGTA	FALSE	FALSE	ENST00000482743.1
119382292	119382399	1	3	ENSG00000031081	57424	57531	119382269	119382376	107	0.08073394495412844	0.2770642201834862	5	57532	58215	TGTCAAAAAACAAACCATTCTAGGACCTTGGAATACCTGATTCGACA	GGTGTGGGCGCCAAACCTCCTCAGGTAACCACTCTACCCTCCCCTTG	TAGGAC	CAGGTA	FALSE	FALSE	ENST00000482743.1
119383084	119383128	1	3	ENSG00000031081	58216	58260	119383061	119383105	44	0	0.08073394495412844	6	58261	58283	AATATGTTTCTTCCACACGGTAGGTCTAAAGAAATTGAAGCCACTGG	TGGTTGCAATGGAGATGCAGCCTTCCTTGCAGTCCGGGTCCAGCAGG	TAGGTC	CTTCCT	TRUE	FALSE	ENST00000482743.1
119436791	119436816	-1	3	ENSG00000176142	24	49	119436839	119436814	25	0.991773609740046	1	1	50	904	AGTGGCAGAAGTTGGAACATGGGTCCTACAGCAATGCTCCACAGCAC	CTACAGCAATGCTCCACAGCACATGTGAGTAAGCTAGAGGGTAAAAC	GGGTCC	CATGTG	FALSE	FALSE	ENST00000473684.5
119435755	119435935	-1	3	ENSG00000176142	905	1085	119435958	119435778	180	0.9325435998683778	0.991773609740046	2	1086	1957	ATCTGCCTTGATGTCTGATACAGATTAGCACAGGCCTTCAAGCCCAG	AGGTGTATCATCACTTTAATGCTGGTAAGTGTGAGCAAGGCCGGTGG	CAGATT	CTGGTA	FALSE	FALSE	ENST00000473684.5
119434762	119434882	-1	3	ENSG00000176142	1958	2078	119434905	119434785	120	0.8930569266205989	0.9325435998683778	3	2079	4625	CATTGCATTTCTTTCTCCCTTAGTTGGTCAGAAAATACAATATGGCC	GATGTATCTCATGCCCGCTTTTATGCAAGTACCGCTTATTTATTTTC	TAGTTG	TATGCA	FALSE	FALSE	ENST00000473684.5
119429500	119432214	-1	3	ENSG00000176142	4626	7340	119432237	119429523	2714	0	0.8930569266205989	4	7341	7363	TTACTTTTTTAACTTCCTTACAGTTCTTATTTCATCGACCATTAAGG	ATTAAAGAATGACCTTTTTTGTAATTCTTTGTTGGCAAGTTAAAATT	CAGTTC	TAATTC	TRUE	FALSE	ENST00000473684.5
119463336	119463597	-1	3	ENSG00000176142	24	285	119463620	119463359	261	0.9404517453798767	1	1	286	1472	CTGCTCAGCTCCGCGGTAATGGAGGCTAGGGATGGGTGCTGAAGTAT	CCACCGGCTGGGACTCTTCCATGCGTGAGTATTACTGAGCTGCCCCA	GGAGGC	TGCGTG	FALSE	FALSE	ENST00000438581.6
119461962	119462148	-1	3	ENSG00000176142	1473	1659	119462171	119461985	186	0.8980150581793293	0.9404517453798767	2	1660	5380	TAAATGTTTTTGTTGTCGTTCAGAGTTGAAACTGGTTGACAACCATT	CAATGGAACAGGCTTGAGAAACAGGTAAAGAAAAAATAAGGCTATAT	CAGAGT	CAGGTA	FALSE	FALSE	ENST00000438581.6
119458018	119458240	-1	3	ENSG00000176142	5381	5603	119458263	119458041	222	0.8473648186173853	0.8980150581793293	3	5604	11090	TTAACCATAGTTTTCTCTTTCAGGAATGGTAGTGCTATTGGCCTTCC	CATCCTGCTTCTTGTACATCACTGGTAAGTCTTACTCAGACTTTAAG	CAGGAA	CTGGTA	FALSE	FALSE	ENST00000438581.6
119452447	119452530	-1	3	ENSG00000176142	11091	11174	119452553	119452470	83	0.8284280173397216	0.8473648186173853	4	11175	12303	GTAGTTATTTATTTCTGTTGTAGAATTTTCATCTCATTGATTATCAT	CTTGTATGGGCTCTCATCTCAGAGGTAACAGTTCATTGACTATATTC	TAGAAT	GAGGTA	FALSE	FALSE	ENST00000438581.6
119451209	119451317	-1	3	ENSG00000176142	12304	12412	119451340	119451232	108	0.8037873602555328	0.8284280173397216	5	12413	16448	TTTTCCCAAAACATACATGGAAGGTCTGTGTGTGTAAGCTCTGATTT	TTTGAAGTTAACCAAAAAGCACAGGTAGTAGGATTCCTTGTTTTTCA	AAGGTC	CAGGTA	FALSE	FALSE	ENST00000438581.6
119447018	119447172	-1	3	ENSG00000176142	16449	16603	119447195	119447041	154	0.7686516084873374	0.8037873602555328	6	16604	25517	TTTTGGTGCTTCCAAACTTTCAGGCTACTAAGGCAGGTGCAGCATCA	CAATCTCCTTTTCCTTGGCTACCCGTGAGTACTCCAGTTTTACCATG	CAGGCT	CCCGTG	FALSE	FALSE	ENST00000438581.6
119437755	119438103	-1	3	ENSG00000176142	25518	25866	119438126	119437778	348	0.6892539356605065	0.7686516084873374	7	25867	26642	CATTTTCACACTTTGTTTTACAGGTTTGGTGTTTATGTTCCTCTTTG	TTTCTCCCCCTGTGTTTTGTGAAGGTAAGTGGTTATCTTACTTTTAT	CAGGTT	AAGGTA	FALSE	FALSE	ENST00000438581.6
119436791	119436978	-1	3	ENSG00000176142	26643	26830	119437001	119436814	187	0.646589094227698	0.6892539356605065	8	26831	28738	CTCTCTCTTCTGATCTCTTCCAGAGTACCCAGTACTATGACATGCGC	CTACAGCAATGCTCCACAGCACATGTGAGTAAGCTAGAGGGTAAAAC	CAGAGT	CATGTG	FALSE	FALSE	ENST00000438581.6
119434762	119434882	-1	3	ENSG00000176142	28739	28859	119434905	119434785	120	0.6192105863563769	0.646589094227698	9	28860	31406	CATTGCATTTCTTTCTCCCTTAGTTGGTCAGAAAATACAATATGGCC	GATGTATCTCATGCCCGCTTTTATGCAAGTACCGCTTATTTATTTTC	TAGTTG	TATGCA	FALSE	FALSE	ENST00000438581.6
119429500	119432214	-1	3	ENSG00000176142	31407	34121	119432237	119429523	2714	0	0.6192105863563769	10	34122	34144	TTACTTTTTTAACTTCCTTACAGTTCTTATTTCATCGACCATTAAGG	ATTAAAGAATGACCTTTTTTGTAATTCTTTGTTGGCAAGTTAAAATT	CAGTTC	TAATTC	TRUE	FALSE	ENST00000438581.6
119463336	119463682	-1	3	ENSG00000176142	24	370	119463705	119463359	346	0.9206422018348623	1	1	371	1557	TCGTGCCGGCTGATTCCGGGGACGCACTCGCGGCTGGGGCAGACCGC	CCACCGGCTGGGACTCTTCCATGCGTGAGTATTACTGAGCTGCCCCA	GACGCA	TGCGTG	FALSE	FALSE	ENST00000319172.9
119461962	119462148	-1	3	ENSG00000176142	1558	1744	119462171	119461985	186	0.8779816513761468	0.9206422018348623	2	1745	5465	TAAATGTTTTTGTTGTCGTTCAGAGTTGAAACTGGTTGACAACCATT	CAATGGAACAGGCTTGAGAAACAGGTAAAGAAAAAATAAGGCTATAT	CAGAGT	CAGGTA	FALSE	FALSE	ENST00000319172.9
119458018	119458240	-1	3	ENSG00000176142	5466	5688	119458263	119458041	222	0.8270642201834862	0.8779816513761468	3	5689	11175	TTAACCATAGTTTTCTCTTTCAGGAATGGTAGTGCTATTGGCCTTCC	CATCCTGCTTCTTGTACATCACTGGTAAGTCTTACTCAGACTTTAAG	CAGGAA	CTGGTA	FALSE	FALSE	ENST00000319172.9
119452447	119452530	-1	3	ENSG00000176142	11176	11259	119452553	119452470	83	0.8080275229357798	0.8270642201834862	4	11260	16533	GTAGTTATTTATTTCTGTTGTAGAATTTTCATCTCATTGATTATCAT	CTTGTATGGGCTCTCATCTCAGAGGTAACAGTTCATTGACTATATTC	TAGAAT	GAGGTA	FALSE	FALSE	ENST00000319172.9
119447018	119447172	-1	3	ENSG00000176142	16534	16688	119447195	119447041	154	0.7727064220183486	0.8080275229357798	5	16689	25602	TTTTGGTGCTTCCAAACTTTCAGGCTACTAAGGCAGGTGCAGCATCA	CAATCTCCTTTTCCTTGGCTACCCGTGAGTACTCCAGTTTTACCATG	CAGGCT	CCCGTG	FALSE	FALSE	ENST00000319172.9
119437755	119438103	-1	3	ENSG00000176142	25603	25951	119438126	119437778	348	0.6928899082568807	0.7727064220183486	6	25952	26727	CATTTTCACACTTTGTTTTACAGGTTTGGTGTTTATGTTCCTCTTTG	TTTCTCCCCCTGTGTTTTGTGAAGGTAAGTGGTTATCTTACTTTTAT	CAGGTT	AAGGTA	FALSE	FALSE	ENST00000319172.9
119436791	119436978	-1	3	ENSG00000176142	26728	26915	119437001	119436814	187	0.65	0.6928899082568807	7	26916	28823	CTCTCTCTTCTGATCTCTTCCAGAGTACCCAGTACTATGACATGCGC	CTACAGCAATGCTCCACAGCACATGTGAGTAAGCTAGAGGGTAAAAC	CAGAGT	CATGTG	FALSE	FALSE	ENST00000319172.9
119434762	119434882	-1	3	ENSG00000176142	28824	28944	119434905	119434785	120	0.6224770642201836	0.65	8	28945	31491	CATTGCATTTCTTTCTCCCTTAGTTGGTCAGAAAATACAATATGGCC	GATGTATCTCATGCCCGCTTTTATGCAAGTACCGCTTATTTATTTTC	TAGTTG	TATGCA	FALSE	FALSE	ENST00000319172.9
119429500	119432214	-1	3	ENSG00000176142	31492	34206	119432237	119429523	2714	0	0.6224770642201836	9	34207	34229	TTACTTTTTTAACTTCCTTACAGTTCTTATTTCATCGACCATTAAGG	ATTAAAGAATGACCTTTTTTGTAATTCTTTGTTGGCAAGTTAAAATT	CAGTTC	TAATTC	TRUE	FALSE	ENST00000319172.9
119463336	119463616	-1	3	ENSG00000176142	24	304	119463639	119463359	280	0.6698113207547169	1	1	305	1491	TCGCCGTGCGCTGCCACGTCTGCTCAGCTCCGCGGTAATGGAGGCTA	CCACCGGCTGGGACTCTTCCATGCGTGAGTATTACTGAGCTGCCCCA	TGCTCA	TGCGTG	FALSE	FALSE	ENST00000491685.5
119461962	119462148	-1	3	ENSG00000176142	1492	1678	119462171	119461985	186	0.45047169811320753	0.6698113207547169	2	1679	25536	TAAATGTTTTTGTTGTCGTTCAGAGTTGAAACTGGTTGACAACCATT	CAATGGAACAGGCTTGAGAAACAGGTAAAGAAAAAATAAGGCTATAT	CAGAGT	CAGGTA	FALSE	FALSE	ENST00000491685.5
119437755	119438103	-1	3	ENSG00000176142	25537	25885	119438126	119437778	348	0.04009433962264153	0.45047169811320753	3	25886	26661	CATTTTCACACTTTGTTTTACAGGTTTGGTGTTTATGTTCCTCTTTG	TTTCTCCCCCTGTGTTTTGTGAAGGTAAGTGGTTATCTTACTTTTAT	CAGGTT	AAGGTA	FALSE	FALSE	ENST00000491685.5
119436944	119436978	-1	3	ENSG00000176142	26662	26696	119437001	119436967	34	0	0.04009433962264153	4	26697	26719	CTCTCTCTTCTGATCTCTTCCAGAGTACCCAGTACTATGACATGCGC	CTATGACATGCGCTGGTCATGTGAGCACCTCATTATGGTGTGGATCA	CAGAGT	TGAGCA	TRUE	FALSE	ENST00000491685.5
119463336	119463665	-1	3	ENSG00000176142	24	353	119463688	119463359	329	0.646236559139785	1	1	354	1584	GGGGACGCACTCGCGGCTGGGGCAGACCGCGGTCGCGTAGCTGACGT	CCACCGGCTGGGACTCTTCCATGCGTGAGTATTACTGAGCTGCCCCA	GGCAGA	TGCGTG	FALSE	FALSE	ENST00000468676.5
119461962	119462104	-1	3	ENSG00000176142	1585	1727	119462127	119461985	142	0.4935483870967742	0.646236559139785	2	1728	5448	ATTAACCTGGGTTGCAACTACAGGTGGCACTGGAAGCAGACTGGTTC	CAATGGAACAGGCTTGAGAAACAGGTAAAGAAAAAATAAGGCTATAT	CAGGTG	CAGGTA	FALSE	FALSE	ENST00000468676.5
119458018	119458240	-1	3	ENSG00000176142	5449	5671	119458263	119458041	222	0.2548387096774194	0.4935483870967742	3	5672	11158	TTAACCATAGTTTTCTCTTTCAGGAATGGTAGTGCTATTGGCCTTCC	CATCCTGCTTCTTGTACATCACTGGTAAGTCTTACTCAGACTTTAAG	CAGGAA	CTGGTA	FALSE	FALSE	ENST00000468676.5
119452447	119452530	-1	3	ENSG00000176142	11159	11242	119452553	119452470	83	0.16559139784946242	0.2548387096774194	4	11243	16516	GTAGTTATTTATTTCTGTTGTAGAATTTTCATCTCATTGATTATCAT	CTTGTATGGGCTCTCATCTCAGAGGTAACAGTTCATTGACTATATTC	TAGAAT	GAGGTA	FALSE	FALSE	ENST00000468676.5
119447018	119447172	-1	3	ENSG00000176142	16517	16671	119447195	119447041	154	0	0.16559139784946242	5	16672	16694	TTTTGGTGCTTCCAAACTTTCAGGCTACTAAGGCAGGTGCAGCATCA	CAATCTCCTTTTCCTTGGCTACCCGTGAGTACTCCAGTTTTACCATG	CAGGCT	CCCGTG	TRUE	FALSE	ENST00000468676.5
119463336	119463611	-1	3	ENSG00000176142	24	299	119463634	119463359	275	0.6813441483198146	1	1	300	1486	GTGCGCTGCCACGTCTGCTCAGCTCCGCGGTAATGGAGGCTAGGGAT	CCACCGGCTGGGACTCTTCCATGCGTGAGTATTACTGAGCTGCCCCA	AGCTCC	TGCGTG	FALSE	FALSE	ENST00000490099.5
119461962	119462148	-1	3	ENSG00000176142	1487	1673	119462171	119461985	186	0.4658169177288528	0.6813441483198146	2	1674	5450	TAAATGTTTTTGTTGTCGTTCAGAGTTGAAACTGGTTGACAACCATT	CAATGGAACAGGCTTGAGAAACAGGTAAAGAAAAAATAAGGCTATAT	CAGAGT	CAGGTA	FALSE	FALSE	ENST00000490099.5
119458018	119458184	-1	3	ENSG00000176142	5451	5617	119458207	119458041	166	0.2734646581691773	0.4658169177288528	3	5618	11104	TATCACAGCCTTAATCACCCCAGGTCCTGTTCGTCATTGCCAAATTC	CATCCTGCTTCTTGTACATCACTGGTAAGTCTTACTCAGACTTTAAG	CAGGTC	CTGGTA	FALSE	FALSE	ENST00000490099.5
119452447	119452530	-1	3	ENSG00000176142	11105	11188	119452553	119452470	83	0.1772885283893395	0.2734646581691773	4	11189	16462	GTAGTTATTTATTTCTGTTGTAGAATTTTCATCTCATTGATTATCAT	CTTGTATGGGCTCTCATCTCAGAGGTAACAGTTCATTGACTATATTC	TAGAAT	GAGGTA	FALSE	FALSE	ENST00000490099.5
119447019	119447172	-1	3	ENSG00000176142	16463	16616	119447195	119447042	153	0	0.1772885283893395	5	16617	16639	TTTTGGTGCTTCCAAACTTTCAGGCTACTAAGGCAGGTGCAGCATCA	TCAATCTCCTTTTCCTTGGCTACCCGTGAGTACTCCAGTTTTACCAT	CAGGCT	ACCCGT	TRUE	FALSE	ENST00000490099.5
119468735	119468830	-1	3	ENSG00000176142	24	119	119468853	119468758	95	0.8378839590443686	1	1	120	6705	CCTGAGAAGGCTGCGCCGGGAAGGTGGGGAGGATAAACGAATGGACC	CCAGAAAACTGAAGGTCAGAGAGGGTATGTTTCACGGTTAGTGGCAC	AAGGTG	AGGGTA	FALSE	FALSE	ENST00000497993.5
119461962	119462148	-1	3	ENSG00000176142	6706	6892	119462171	119461985	186	0.5204778156996588	0.8378839590443686	2	6893	10613	TAAATGTTTTTGTTGTCGTTCAGAGTTGAAACTGGTTGACAACCATT	CAATGGAACAGGCTTGAGAAACAGGTAAAGAAAAAATAAGGCTATAT	CAGAGT	CAGGTA	FALSE	FALSE	ENST00000497993.5
119458018	119458240	-1	3	ENSG00000176142	10614	10836	119458263	119458041	222	0.1416382252559727	0.5204778156996588	3	10837	16323	TTAACCATAGTTTTCTCTTTCAGGAATGGTAGTGCTATTGGCCTTCC	CATCCTGCTTCTTGTACATCACTGGTAAGTCTTACTCAGACTTTAAG	CAGGAA	CTGGTA	FALSE	FALSE	ENST00000497993.5
119452447	119452530	-1	3	ENSG00000176142	16324	16407	119452553	119452470	83	0	0.1416382252559727	4	16408	16430	GTAGTTATTTATTTCTGTTGTAGAATTTTCATCTCATTGATTATCAT	CTTGTATGGGCTCTCATCTCAGAGGTAACAGTTCATTGACTATATTC	TAGAAT	GAGGTA	TRUE	FALSE	ENST00000497993.5
119463606	119463646	-1	3	ENSG00000176142	24	64	119463669	119463629	40	0.9315068493150684	1	1	65	197	GGGCAGACCGCGGTCGCGTAGCTGACGTCATCGCCGTGCGCTGCCAC	CTGCCACGTCTGCTCAGCTCCGCGGTAATGGAGGCTAGGGATGGGTG	GCTGAC	GCGGTA	FALSE	FALSE	ENST00000461654.1
119463336	119463472	-1	3	ENSG00000176142	198	334	119463495	119463359	136	0.6986301369863014	0.9315068493150684	2	335	1521	GACACCTTTTCTTGATTCTCTAGGCGGGGGCTGCCTGCGTCCAAGCA	CCACCGGCTGGGACTCTTCCATGCGTGAGTATTACTGAGCTGCCCCA	TAGGCG	TGCGTG	FALSE	FALSE	ENST00000461654.1
119461962	119462148	-1	3	ENSG00000176142	1522	1708	119462171	119461985	186	0.38013698630136983	0.6986301369863014	3	1709	5429	TAAATGTTTTTGTTGTCGTTCAGAGTTGAAACTGGTTGACAACCATT	CAATGGAACAGGCTTGAGAAACAGGTAAAGAAAAAATAAGGCTATAT	CAGAGT	CAGGTA	FALSE	FALSE	ENST00000461654.1
119458018	119458240	-1	3	ENSG00000176142	5430	5652	119458263	119458041	222	0	0.38013698630136983	4	5653	5675	TTAACCATAGTTTTCTCTTTCAGGAATGGTAGTGCTATTGGCCTTCC	CATCCTGCTTCTTGTACATCACTGGTAAGTCTTACTCAGACTTTAAG	CAGGAA	CTGGTA	TRUE	FALSE	ENST00000461654.1
119468938	119469106	1	3	ENSG00000163389	24	192	119468915	119469083	168	0.9522998296422487	1	1	193	905	GTGCGGGGCGACCCGCCGCCCACGTGCTGCGGCTCCCGGGCCATCTT	CGCAGGGCCGCCAGAAGGAGTCAGGTGGGCTCCGGGCAGTGCCGAGC	CACGTG	CAGGTG	FALSE	FALSE	ENST00000295588.8
119469820	119469910	1	3	ENSG00000163389	906	996	119469797	119469887	90	0.9267461669505963	0.9522998296422487	2	997	2394	CTCATTTACTTCACTTTTTAAAGGTTCAAAATGGAAAGTATTTATTG	TCAAAACTGCAGCTGCTACCATGGGTGAGTTCTTTTCTTTGATGTGT	AAGGTT	TGGGTG	FALSE	FALSE	ENST00000295588.8
119471309	119471452	1	3	ENSG00000163389	2395	2538	119471286	119471429	143	0.8861442362294151	0.9267461669505963	3	2539	8398	TGATGACTCCCATTCTTTCCCAGTGTCATAGAAGAGGATCTAACTCC	AAATGACTGCATGTTCCCCTCAAGGTAAGAGTTAACGAGGTAGATAT	CAGTGT	AAGGTA	FALSE	FALSE	ENST00000295588.8
119477313	119477448	1	3	ENSG00000163389	8399	8534	119477290	119477425	135	0.8478137421919364	0.8861442362294151	4	8535	11136	TTTATGGTATGTCTGGTTGACAGGTGTAGTGGTGTTGAGCACTTTAT	ATCCCAGTCTTCTCCTTCAGTAAGGTAAGTACAGGGAGAGCCACATG	CAGGTG	AAGGTA	FALSE	FALSE	ENST00000295588.8
119480051	119480172	1	3	ENSG00000163389	11137	11258	119480028	119480149	121	0.813458262350937	0.8478137421919364	5	11259	16413	CGACCTGTCTGTTTTTGTTGAAGACATCAGAGTACCATGATATCATG	CCTCTTCAGAGAAGATCTGGTAAGGTAGGTCCTTTAAAGAGGTTTTA	AAGACA	AAGGTA	FALSE	FALSE	ENST00000295588.8
119485328	119485387	1	3	ENSG00000163389	16414	16473	119485305	119485364	59	0.7967064168086315	0.813458262350937	6	16474	17918	CTAATTAAATTCTATATTCTTAGGTCAGCAGCACAGTGGCCATGGAA	TACAGCATATTTCCGAGGATCAAGGTGAGTTATTTTCTGACATTTTA	TAGGTC	AAGGTG	FALSE	FALSE	ENST00000295588.8
119486833	119486932	1	3	ENSG00000163389	17919	18018	119486810	119486909	99	0.7685973878478137	0.7967064168086315	7	18019	20014	TATGTCACGTGTTTCTTTTATAGGACAAGTCCAGAACGAGATCCTCT	AACCAGGCCTGGAAATCTATGAAAGTAATCACCAGTCATCTGACTAG	TAGGAC	AAAGTA	FALSE	FALSE	ENST00000295588.8
119488929	119488987	1	3	ENSG00000163389	20015	20073	119488906	119488964	58	0.752129471890971	0.7685973878478137	8	20074	21636	AATAACTTCCTTTCCACTTAAAGGATACCTTAGGAAAGCCAGCTGCT	TCTTGTGGATCACTGCAAATACAAGTAAGATTTGCAGGACTCCTCAC	AAGGAT	CAAGTA	FALSE	FALSE	ENST00000295588.8
119490551	119490718	1	3	ENSG00000163389	21637	21804	119490528	119490695	167	0.7047132311186826	0.752129471890971	9	21805	22603	GTATTTTGTTCTTTTTTCCCCAGGTATCTGTTTAATTTTCGAGGCGT	CAAAACAGATCTCTCCAATGTCCAGTAAGCAGTTATCCCCCAATGCA	CAGGTA	CCAGTA	FALSE	FALSE	ENST00000295588.8
119491518	119491574	1	3	ENSG00000163389	22604	22660	119491495	119491551	56	0.6888131743327655	0.7047132311186826	10	22661	23367	GTCTAAAATTCTTTTCATTTTAGAGAGCTGTTACAATTTGTAAAAGC	TGTAGCTCAAGAGATTGCTGAAAGGTGAGTTCTGTTCATTTTCCCTT	TAGAGA	AAGGTG	FALSE	FALSE	ENST00000295588.8
119492282	119494708	1	3	ENSG00000163389	23368	25794	119492259	119494685	2426	0	0.6888131743327655	11	25795	25817	TTCTTGTTAAATCTTGTCTCTAGGGGAAGCCAGTTTATTAGGAACCA	AGTGGGATACTTGCATAACACAAATAATGCTTTGTCTTTATTTATTT	TAGGGG	AAATAA	TRUE	FALSE	ENST00000295588.8
119468963	119469006	1	3	ENSG00000163389	24	67	119468940	119468983	43	0.9233511586452763	1	1	68	880	GCTGCGGCTCCCGGGCCATCTTTGTGCGGGGCCGCGCTTCCGCCAGC	CAGCGCCGCAGCGGGGAATCTGCAGTAGGTCTGCCGGCGATGGAGTG	TTTGTG	GCAGTA	FALSE	FALSE	ENST00000476573.5
119469820	119469910	1	3	ENSG00000163389	881	971	119469797	119469887	90	0.7629233511586453	0.9233511586452763	2	972	2369	CTCATTTACTTCACTTTTTAAAGGTTCAAAATGGAAAGTATTTATTG	TCAAAACTGCAGCTGCTACCATGGGTGAGTTCTTTTCTTTGATGTGT	AAGGTT	TGGGTG	FALSE	FALSE	ENST00000476573.5
119471309	119471452	1	3	ENSG00000163389	2370	2513	119471286	119471429	143	0.5080213903743316	0.7629233511586453	3	2514	8373	TGATGACTCCCATTCTTTCCCAGTGTCATAGAAGAGGATCTAACTCC	AAATGACTGCATGTTCCCCTCAAGGTAAGAGTTAACGAGGTAGATAT	CAGTGT	AAGGTA	FALSE	FALSE	ENST00000476573.5
119477313	119477448	1	3	ENSG00000163389	8374	8509	119477290	119477425	135	0.267379679144385	0.5080213903743316	4	8510	11111	TTTATGGTATGTCTGGTTGACAGGTGTAGTGGTGTTGAGCACTTTAT	ATCCCAGTCTTCTCCTTCAGTAAGGTAAGTACAGGGAGAGCCACATG	CAGGTG	AAGGTA	FALSE	FALSE	ENST00000476573.5
119480051	119480172	1	3	ENSG00000163389	11112	11233	119480028	119480149	121	0.05169340463458105	0.267379679144385	5	11234	16388	CGACCTGTCTGTTTTTGTTGAAGACATCAGAGTACCATGATATCATG	CCTCTTCAGAGAAGATCTGGTAAGGTAGGTCCTTTAAAGAGGTTTTA	AAGACA	AAGGTA	FALSE	FALSE	ENST00000476573.5
119485328	119485357	1	3	ENSG00000163389	16389	16418	119485305	119485334	29	0	0.05169340463458105	6	16419	16441	CTAATTAAATTCTATATTCTTAGGTCAGCAGCACAGTGGCCATGGAA	AGCACAGTGGCCATGGAAAAAGAAAAACTCTACAGCATATTTCCGAG	TAGGTC	GAAAAA	TRUE	FALSE	ENST00000476573.5
119468963	119469106	1	3	ENSG00000163389	24	167	119468940	119469083	143	0.8941524796447076	1	1	168	880	GCTGCGGCTCCCGGGCCATCTTTGTGCGGGGCCGCGCTTCCGCCAGC	CGCAGGGCCGCCAGAAGGAGTCAGGTGGGCTCCGGGCAGTGCCGAGC	TTTGTG	CAGGTG	FALSE	FALSE	ENST00000497447.5
119469820	119469910	1	3	ENSG00000163389	881	971	119469797	119469887	90	0.8275351591413768	0.8941524796447076	2	972	2369	CTCATTTACTTCACTTTTTAAAGGTTCAAAATGGAAAGTATTTATTG	TCAAAACTGCAGCTGCTACCATGGGTGAGTTCTTTTCTTTGATGTGT	AAGGTT	TGGGTG	FALSE	FALSE	ENST00000497447.5
119471309	119471452	1	3	ENSG00000163389	2370	2513	119471286	119471429	143	0.7216876387860844	0.8275351591413768	3	2514	8373	TGATGACTCCCATTCTTTCCCAGTGTCATAGAAGAGGATCTAACTCC	AAATGACTGCATGTTCCCCTCAAGGTAAGAGTTAACGAGGTAGATAT	CAGTGT	AAGGTA	FALSE	FALSE	ENST00000497447.5
119477313	119477448	1	3	ENSG00000163389	8374	8509	119477290	119477425	135	0.6217616580310881	0.7216876387860844	4	8510	9394	TTTATGGTATGTCTGGTTGACAGGTGTAGTGGTGTTGAGCACTTTAT	ATCCCAGTCTTCTCCTTCAGTAAGGTAAGTACAGGGAGAGCCACATG	CAGGTG	AAGGTA	FALSE	FALSE	ENST00000497447.5
119478334	119478474	1	3	ENSG00000163389	9395	9535	119478311	119478451	140	0.5181347150259068	0.6217616580310881	5	9536	10968	ATCATAGTTTACTTTCTCCCTAGACTTGTTTTATTTCCTGTGTTGCA	AGAAGAACAGATAGAGGCTCCCATGTAAGTCAGTAGGGACTTCGTGT	TAGACT	CATGTA	FALSE	FALSE	ENST00000497447.5
119479908	119480172	1	3	ENSG00000163389	10969	11233	119479885	119480149	264	0.32272390821613617	0.5181347150259068	6	11234	16388	CTTTTGCCTTTTAATGTCTACAGGCTAGACTTTGGAAAATAGGGAAA	CCTCTTCAGAGAAGATCTGGTAAGGTAGGTCCTTTAAAGAGGTTTTA	CAGGCT	AAGGTA	FALSE	FALSE	ENST00000497447.5
119485328	119485387	1	3	ENSG00000163389	16389	16448	119485305	119485364	59	0.27905255366395265	0.32272390821613617	7	16449	17893	CTAATTAAATTCTATATTCTTAGGTCAGCAGCACAGTGGCCATGGAA	TACAGCATATTTCCGAGGATCAAGGTGAGTTATTTTCTGACATTTTA	TAGGTC	AAGGTG	FALSE	FALSE	ENST00000497447.5
119486833	119487036	1	3	ENSG00000163389	17894	18097	119486810	119487013	203	0.12879348630643972	0.27905255366395265	8	18098	19989	TATGTCACGTGTTTCTTTTATAGGACAAGTCCAGAACGAGATCCTCT	ATTAGGTTTCCTGTCAGTGGTGAGGTGAATGTAAAGAAAGTTCCATG	TAGGAC	GAGGTG	FALSE	FALSE	ENST00000497447.5
119488929	119488987	1	3	ENSG00000163389	19990	20048	119488906	119488964	58	0.08586232420429307	0.12879348630643972	9	20049	21611	AATAACTTCCTTTCCACTTAAAGGATACCTTAGGAAAGCCAGCTGCT	TCTTGTGGATCACTGCAAATACAAGTAAGATTTGCAGGACTCCTCAC	AAGGAT	CAAGTA	FALSE	FALSE	ENST00000497447.5
119490551	119490667	1	3	ENSG00000163389	21612	21728	119490528	119490644	116	0	0.08586232420429307	10	21729	21751	GTATTTTGTTCTTTTTTCCCCAGGTATCTGTTTAATTTTCGAGGCGT	GCTAGAATTCTTCTATCCACAGCTGAAGCCATGGGTTCACTATATCC	CAGGTA	GCTGAA	TRUE	FALSE	ENST00000497447.5
119468963	119469106	1	3	ENSG00000163389	24	167	119468940	119469083	143	0.8985095812633073	1	1	168	880	GCTGCGGCTCCCGGGCCATCTTTGTGCGGGGCCGCGCTTCCGCCAGC	CGCAGGGCCGCCAGAAGGAGTCAGGTGGGCTCCGGGCAGTGCCGAGC	TTTGTG	CAGGTG	FALSE	FALSE	ENST00000486607.5
119469820	119469910	1	3	ENSG00000163389	881	971	119469797	119469887	90	0.8346344925479063	0.8985095812633073	2	972	2369	CTCATTTACTTCACTTTTTAAAGGTTCAAAATGGAAAGTATTTATTG	TCAAAACTGCAGCTGCTACCATGGGTGAGTTCTTTTCTTTGATGTGT	AAGGTT	TGGGTG	FALSE	FALSE	ENST00000486607.5
119471309	119471452	1	3	ENSG00000163389	2370	2513	119471286	119471429	143	0.7331440738112136	0.8346344925479063	3	2514	8373	TGATGACTCCCATTCTTTCCCAGTGTCATAGAAGAGGATCTAACTCC	AAATGACTGCATGTTCCCCTCAAGGTAAGAGTTAACGAGGTAGATAT	CAGTGT	AAGGTA	FALSE	FALSE	ENST00000486607.5
119477313	119477448	1	3	ENSG00000163389	8374	8509	119477290	119477425	135	0.6373314407381121	0.7331440738112136	4	8510	10968	TTTATGGTATGTCTGGTTGACAGGTGTAGTGGTGTTGAGCACTTTAT	ATCCCAGTCTTCTCCTTCAGTAAGGTAAGTACAGGGAGAGCCACATG	CAGGTG	AAGGTA	FALSE	FALSE	ENST00000486607.5
119479908	119480172	1	3	ENSG00000163389	10969	11233	119479885	119480149	264	0.44996451383960256	0.6373314407381121	5	11234	16388	CTTTTGCCTTTTAATGTCTACAGGCTAGACTTTGGAAAATAGGGAAA	CCTCTTCAGAGAAGATCTGGTAAGGTAGGTCCTTTAAAGAGGTTTTA	CAGGCT	AAGGTA	FALSE	FALSE	ENST00000486607.5
119485328	119485387	1	3	ENSG00000163389	16389	16448	119485305	119485364	59	0.4080908445706175	0.44996451383960256	6	16449	17893	CTAATTAAATTCTATATTCTTAGGTCAGCAGCACAGTGGCCATGGAA	TACAGCATATTTCCGAGGATCAAGGTGAGTTATTTTCTGACATTTTA	TAGGTC	AAGGTG	FALSE	FALSE	ENST00000486607.5
119486833	119486932	1	3	ENSG00000163389	17894	17993	119486810	119486909	99	0.3378282469836764	0.4080908445706175	7	17994	19989	TATGTCACGTGTTTCTTTTATAGGACAAGTCCAGAACGAGATCCTCT	AACCAGGCCTGGAAATCTATGAAAGTAATCACCAGTCATCTGACTAG	TAGGAC	AAAGTA	FALSE	FALSE	ENST00000486607.5
119488929	119488987	1	3	ENSG00000163389	19990	20048	119488906	119488964	58	0.2966643009226402	0.3378282469836764	8	20049	21611	AATAACTTCCTTTCCACTTAAAGGATACCTTAGGAAAGCCAGCTGCT	TCTTGTGGATCACTGCAAATACAAGTAAGATTTGCAGGACTCCTCAC	AAGGAT	CAAGTA	FALSE	FALSE	ENST00000486607.5
119490551	119490718	1	3	ENSG00000163389	21612	21779	119490528	119490695	167	0.17814052519517387	0.2966643009226402	9	21780	22578	GTATTTTGTTCTTTTTTCCCCAGGTATCTGTTTAATTTTCGAGGCGT	CAAAACAGATCTCTCCAATGTCCAGTAAGCAGTTATCCCCCAATGCA	CAGGTA	CCAGTA	FALSE	FALSE	ENST00000486607.5
119491518	119491574	1	3	ENSG00000163389	22579	22635	119491495	119491551	56	0.1383960255500355	0.17814052519517387	10	22636	23342	GTCTAAAATTCTTTTCATTTTAGAGAGCTGTTACAATTTGTAAAAGC	TGTAGCTCAAGAGATTGCTGAAAGGTGAGTTCTGTTCATTTTCCCTT	TAGAGA	AAGGTG	FALSE	FALSE	ENST00000486607.5
119492282	119492477	1	3	ENSG00000163389	23343	23538	119492259	119492454	195	0	0.1383960255500355	11	23539	23561	TTCTTGTTAAATCTTGTCTCTAGGGGAAGCCAGTTTATTAGGAACCA	CATAGTCCTCTTTGTGGCAACAGATCTCAGATATCCTACGGTGAGAA	TAGGGG	AGATCT	TRUE	FALSE	ENST00000486607.5
119469000	119469258	1	3	ENSG00000163389	24	282	119468977	119469235	258	0.558974358974359	1	1	283	843	TTCCGCCAGCGCCGCAGCGGGGAATCTGCAGTAGGTCTGCCGGCGAT	CACCGGGGCGCCTTGCGGCGGAGAGTGAGGTGCCGGGGTCTCTGCTC	GGAATC	AGAGTG	FALSE	FALSE	ENST00000460339.1
119469820	119469910	1	3	ENSG00000163389	844	934	119469797	119469887	90	0.40512820512820513	0.558974358974359	2	935	2332	CTCATTTACTTCACTTTTTAAAGGTTCAAAATGGAAAGTATTTATTG	TCAAAACTGCAGCTGCTACCATGGGTGAGTTCTTTTCTTTGATGTGT	AAGGTT	TGGGTG	FALSE	FALSE	ENST00000460339.1
119471309	119471452	1	3	ENSG00000163389	2333	2476	119471286	119471429	143	0.16068376068376067	0.40512820512820513	3	2477	8336	TGATGACTCCCATTCTTTCCCAGTGTCATAGAAGAGGATCTAACTCC	AAATGACTGCATGTTCCCCTCAAGGTAAGAGTTAACGAGGTAGATAT	CAGTGT	AAGGTA	FALSE	FALSE	ENST00000460339.1
119477313	119477407	1	3	ENSG00000163389	8337	8431	119477290	119477384	94	0	0.16068376068376067	4	8432	8454	TTTATGGTATGTCTGGTTGACAGGTGTAGTGGTGTTGAGCACTTTAT	TACGAGATTATCCTCAGGTTCCTAAATGGATGGAGCCTGCCATCCCA	CAGGTG	CTAAAT	TRUE	FALSE	ENST00000460339.1
119498532	119498927	1	3	ENSG00000113845	24	419	119498509	119498904	395	0.8345203183912862	1	1	420	2186	CCCCCTGGCCTTTGCCCCGGTCGGGCGGGACTTCCTGTGTCGTATTT	CCTCCGGGAGCTGTTTGGCAAAGAGTAAAAGTGCCTAGGGTGTGAAG	TCGGGC	AGAGTA	FALSE	FALSE	ENST00000494664.5
119500695	119500860	1	3	ENSG00000113845	2187	2352	119500672	119500837	165	0.7653958944281525	0.8345203183912862	2	2353	5023	ACATTGTCTTTTTGATGTTGTAGTGAACAGCAGAGAATTTCAAAGGA	TATCATAACCGGTTTGATGCTGTGGTATGTACTGGTGATCTAAAGAA	TAGTGA	GTGGTA	FALSE	FALSE	ENST00000494664.5
119503532	119503620	1	3	ENSG00000113845	5024	5112	119503509	119503597	88	0.7285295349811478	0.7653958944281525	3	5113	5445	CACAGTTTTTTAATTAACTTTAGCAATCTGCACATCGTGCTGCCACA	TGCAGTGTTTGTGACTATATTCAAGTAAGTTCACTCTGAATTGTGAG	TAGCAA	CAAGTA	FALSE	FALSE	ENST00000494664.5
119503954	119504021	1	3	ENSG00000113845	5446	5513	119503931	119503998	67	0.7004608294930876	0.7285295349811478	4	5514	15132	TCCTTCTCCTCCCTTTTTACCAGCACAGTGAACACTAGTCTGAATGT	TAAGCCATTTTGTAATTGCAGGAGGTAAGACATTTTTGTTTATATTT	CAGCAC	GAGGTA	FALSE	FALSE	ENST00000494664.5
119513641	119513719	1	3	ENSG00000113845	15133	15211	119513618	119513696	78	0.6677838290741517	0.7004608294930876	5	15212	18696	TTGCCTTTCTTGTTTTTAAATAGCTGTCACGGGAAGTCTTTTTAGGA	TGGCATAATTGGAGCCTTGCTGGGGTAAGCATTAACATGGTTTGGTT	TAGCTG	GGGGTA	FALSE	FALSE	ENST00000494664.5
119517205	119517315	1	3	ENSG00000113845	18697	18807	119517182	119517292	110	0.6217008797653959	0.6677838290741517	6	18808	25097	CTTTCCCTCTCCTTTCTTCTCAGCACTCCTGTAGGAGGCCTGCTGAT	CCATGAGCTAAAACTGGAAGAGTGGTAAGGAACATGTTGAGCCCAGG	CAGCAC	GTGGTA	FALSE	FALSE	ENST00000494664.5
119523606	119525090	1	3	ENSG00000113845	25098	26582	119523583	119525067	1484	0	0.6217008797653959	7	26583	26605	TTATCCTTTTTATCTGATTACAGGAAAGGCAGACTACAAGTTACTGA	TTGACGTACCTAAATCATTCGTCTTACATGTCAGAGGAAATTAGTTT	CAGGAA	TCTTAC	TRUE	FALSE	ENST00000494664.5
119498547	119498927	1	3	ENSG00000113845	24	404	119498524	119498904	380	0.4625176803394625	1	1	405	18681	CCCGGTCGGGCGGGACTTCCTGTGTCGTATTTCCAAGGACTCCAAAG	CCTCCGGGAGCTGTTTGGCAAAGAGTAAAAGTGCCTAGGGTGTGAAG	TGTGTC	AGAGTA	FALSE	FALSE	ENST00000493694.1
119517205	119517315	1	3	ENSG00000113845	18682	18792	119517182	119517292	110	0.306930693069307	0.4625176803394625	2	18793	25082	CTTTCCCTCTCCTTTCTTCTCAGCACTCCTGTAGGAGGCCTGCTGAT	CCATGAGCTAAAACTGGAAGAGTGGTAAGGAACATGTTGAGCCCAGG	CAGCAC	GTGGTA	FALSE	FALSE	ENST00000493694.1
119523606	119523823	1	3	ENSG00000113845	25083	25300	119523583	119523800	217	0	0.306930693069307	3	25301	25323	TTATCCTTTTTATCTGATTACAGGAAAGGCAGACTACAAGTTACTGA	GCCATGTCCGATGAATGCCAACAGACAGGCCACTCTTTGGTCAGCCT	CAGGAA	CAGACA	TRUE	FALSE	ENST00000493694.1
119498552	119498927	1	3	ENSG00000113845	24	399	119498529	119498904	375	0.7035573122529644	1	1	400	2166	TCGGGCGGGACTTCCTGTGTCGTATTTCCAAGGACTCCAAAGCGAGG	CCTCCGGGAGCTGTTTGGCAAAGAGTAAAAGTGCCTAGGGTGTGAAG	CGTATT	AGAGTA	FALSE	FALSE	ENST00000264244.7
119500695	119500860	1	3	ENSG00000113845	2167	2332	119500672	119500837	165	0.5731225296442688	0.7035573122529644	2	2333	5003	ACATTGTCTTTTTGATGTTGTAGTGAACAGCAGAGAATTTCAAAGGA	TATCATAACCGGTTTGATGCTGTGGTATGTACTGGTGATCTAAAGAA	TAGTGA	GTGGTA	FALSE	FALSE	ENST00000264244.7
119503532	119503620	1	3	ENSG00000113845	5004	5092	119503509	119503597	88	0.5035573122529644	0.5731225296442688	3	5093	5425	CACAGTTTTTTAATTAACTTTAGCAATCTGCACATCGTGCTGCCACA	TGCAGTGTTTGTGACTATATTCAAGTAAGTTCACTCTGAATTGTGAG	TAGCAA	CAAGTA	FALSE	FALSE	ENST00000264244.7
119503954	119504021	1	3	ENSG00000113845	5426	5493	119503931	119503998	67	0.450592885375494	0.5035573122529644	4	5494	18676	TCCTTCTCCTCCCTTTTTACCAGCACAGTGAACACTAGTCTGAATGT	TAAGCCATTTTGTAATTGCAGGAGGTAAGACATTTTTGTTTATATTT	CAGCAC	GAGGTA	FALSE	FALSE	ENST00000264244.7
119517205	119517315	1	3	ENSG00000113845	18677	18787	119517182	119517292	110	0.36363636363636365	0.450592885375494	5	18788	25077	CTTTCCCTCTCCTTTCTTCTCAGCACTCCTGTAGGAGGCCTGCTGAT	CCATGAGCTAAAACTGGAAGAGTGGTAAGGAACATGTTGAGCCCAGG	CAGCAC	GTGGTA	FALSE	FALSE	ENST00000264244.7
119523606	119524066	1	3	ENSG00000113845	25078	25538	119523583	119524043	460	0	0.36363636363636365	6	25539	25561	TTATCCTTTTTATCTGATTACAGGAAAGGCAGACTACAAGTTACTGA	TAAAACATTTCGCAAAAGATTAAAGTTGAATTTTACAGTTCGTATAT	CAGGAA	AAAGTT	TRUE	FALSE	ENST00000264244.7
119498567	119498927	1	3	ENSG00000113845	24	384	119498544	119498904	360	0.34306569343065696	1	1	385	15097	TGTGTCGTATTTCCAAGGACTCCAAAGCGAGGCCGGGGACTGAAGGT	CCTCCGGGAGCTGTTTGGCAAAGAGTAAAAGTGCCTAGGGTGTGAAG	TCCAAA	AGAGTA	FALSE	FALSE	ENST00000486418.5
119513641	119513719	1	3	ENSG00000113845	15098	15176	119513618	119513696	78	0.2007299270072993	0.34306569343065696	2	15177	18661	TTGCCTTTCTTGTTTTTAAATAGCTGTCACGGGAAGTCTTTTTAGGA	TGGCATAATTGGAGCCTTGCTGGGGTAAGCATTAACATGGTTTGGTT	TAGCTG	GGGGTA	FALSE	FALSE	ENST00000486418.5
119517205	119517315	1	3	ENSG00000113845	18662	18772	119517182	119517292	110	0	0.2007299270072993	3	18773	18795	CTTTCCCTCTCCTTTCTTCTCAGCACTCCTGTAGGAGGCCTGCTGAT	CCATGAGCTAAAACTGGAAGAGTGGTAAGGAACATGTTGAGCCCAGG	CAGCAC	GTGGTA	TRUE	FALSE	ENST00000486418.5
119498575	119498927	1	3	ENSG00000113845	24	376	119498552	119498904	352	0.5104311543810849	1	1	377	4980	ATTTCCAAGGACTCCAAAGCGAGGCCGGGGACTGAAGGTGTGGGTGT	CCTCCGGGAGCTGTTTGGCAAAGAGTAAAAGTGCCTAGGGTGTGAAG	GAGGCC	AGAGTA	FALSE	FALSE	ENST00000492164.5
119503532	119503620	1	3	ENSG00000113845	4981	5069	119503509	119503597	88	0.3880389429763561	0.5104311543810849	2	5070	5402	CACAGTTTTTTAATTAACTTTAGCAATCTGCACATCGTGCTGCCACA	TGCAGTGTTTGTGACTATATTCAAGTAAGTTCACTCTGAATTGTGAG	TAGCAA	CAAGTA	FALSE	FALSE	ENST00000492164.5
119503954	119504021	1	3	ENSG00000113845	5403	5470	119503931	119503998	67	0.2948539638386648	0.3880389429763561	3	5471	15089	TCCTTCTCCTCCCTTTTTACCAGCACAGTGAACACTAGTCTGAATGT	TAAGCCATTTTGTAATTGCAGGAGGTAAGACATTTTTGTTTATATTT	CAGCAC	GAGGTA	FALSE	FALSE	ENST00000492164.5
119513641	119513719	1	3	ENSG00000113845	15090	15168	119513618	119513696	78	0.1863699582753825	0.2948539638386648	4	15169	18653	TTGCCTTTCTTGTTTTTAAATAGCTGTCACGGGAAGTCTTTTTAGGA	TGGCATAATTGGAGCCTTGCTGGGGTAAGCATTAACATGGTTTGGTT	TAGCTG	GGGGTA	FALSE	FALSE	ENST00000492164.5
119517205	119517315	1	3	ENSG00000113845	18654	18764	119517182	119517292	110	0.033379694019471495	0.1863699582753825	5	18765	25054	CTTTCCCTCTCCTTTCTTCTCAGCACTCCTGTAGGAGGCCTGCTGAT	CCATGAGCTAAAACTGGAAGAGTGGTAAGGAACATGTTGAGCCCAGG	CAGCAC	GTGGTA	FALSE	FALSE	ENST00000492164.5
119523606	119523630	1	3	ENSG00000113845	25055	25079	119523583	119523607	24	0	0.033379694019471495	6	25080	25102	TTATCCTTTTTATCTGATTACAGGAAAGGCAGACTACAAGTTACTGA	AAAGGCAGACTACAAGTTACTGAGCACCTCCCTGAGAAAATTGAAAG	CAGGAA	GAGCAC	TRUE	FALSE	ENST00000492164.5
119498581	119498927	1	3	ENSG00000113845	24	370	119498558	119498904	346	0.42429284525790345	1	1	371	5396	AAGGACTCCAAAGCGAGGCCGGGGACTGAAGGTGTGGGTGTCGAGCC	CCTCCGGGAGCTGTTTGGCAAAGAGTAAAAGTGCCTAGGGTGTGAAG	GGGGAC	AGAGTA	FALSE	FALSE	ENST00000466984.1
119503954	119504021	1	3	ENSG00000113845	5397	5464	119503931	119503998	67	0.3128119800332779	0.42429284525790345	2	5465	15083	TCCTTCTCCTCCCTTTTTACCAGCACAGTGAACACTAGTCTGAATGT	TAAGCCATTTTGTAATTGCAGGAGGTAAGACATTTTTGTTTATATTT	CAGCAC	GAGGTA	FALSE	FALSE	ENST00000466984.1
119513641	119513719	1	3	ENSG00000113845	15084	15162	119513618	119513696	78	0.1830282861896838	0.3128119800332779	3	15163	18647	TTGCCTTTCTTGTTTTTAAATAGCTGTCACGGGAAGTCTTTTTAGGA	TGGCATAATTGGAGCCTTGCTGGGGTAAGCATTAACATGGTTTGGTT	TAGCTG	GGGGTA	FALSE	FALSE	ENST00000466984.1
119517205	119517315	1	3	ENSG00000113845	18648	18758	119517182	119517292	110	0	0.1830282861896838	4	18759	18781	CTTTCCCTCTCCTTTCTTCTCAGCACTCCTGTAGGAGGCCTGCTGAT	CCATGAGCTAAAACTGGAAGAGTGGTAAGGAACATGTTGAGCCCAGG	CAGCAC	GTGGTA	TRUE	FALSE	ENST00000466984.1
119498583	119498942	1	3	ENSG00000113845	24	383	119498560	119498919	359	0.46096096096096095	1	1	384	2135	GGACTCCAAAGCGAGGCCGGGGACTGAAGGTGTGGGTGTCGAGCCCT	TGGCAAAGAGTAAAAGTGCCTAGGGTGTGAAGTGGGGTAGGGGGCCG	GGACTG	AGGGTG	FALSE	FALSE	ENST00000463927.6
119500695	119500860	1	3	ENSG00000113845	2136	2301	119500672	119500837	165	0.21321321321321318	0.46096096096096095	2	2302	18645	ACATTGTCTTTTTGATGTTGTAGTGAACAGCAGAGAATTTCAAAGGA	TATCATAACCGGTTTGATGCTGTGGTATGTACTGGTGATCTAAAGAA	TAGTGA	GTGGTA	FALSE	FALSE	ENST00000463927.6
119517205	119517315	1	3	ENSG00000113845	18646	18756	119517182	119517292	110	0.048048048048048075	0.21321321321321318	3	18757	25046	CTTTCCCTCTCCTTTCTTCTCAGCACTCCTGTAGGAGGCCTGCTGAT	CCATGAGCTAAAACTGGAAGAGTGGTAAGGAACATGTTGAGCCCAGG	CAGCAC	GTGGTA	FALSE	FALSE	ENST00000463927.6
119523606	119523638	1	3	ENSG00000113845	25047	25079	119523583	119523615	32	0	0.048048048048048075	4	25080	25102	TTATCCTTTTTATCTGATTACAGGAAAGGCAGACTACAAGTTACTGA	ACTACAAGTTACTGAGCACCTCCCTGAGAAAATTGAAAGTAGTTTAC	CAGGAA	CCCTGA	TRUE	FALSE	ENST00000463927.6
119498817	119498933	1	3	ENSG00000113845	24	140	119498794	119498910	116	0.8296622613803231	1	1	141	18411	CGAGTCTTTGCTGCCGAAGCTGTGACTGCCGATTCGGAAGTCCTTGA	GGAGCTGTTTGGCAAAGAGTAAAAGTGCCTAGGGTGTGAAGTGGGGT	TGTGAC	AAAGTG	FALSE	FALSE	ENST00000498399.1
119517205	119517315	1	3	ENSG00000113845	18412	18522	119517182	119517292	110	0.6681350954478708	0.8296622613803231	2	18523	24812	CTTTCCCTCTCCTTTCTTCTCAGCACTCCTGTAGGAGGCCTGCTGAT	CCATGAGCTAAAACTGGAAGAGTGGTAAGGAACATGTTGAGCCCAGG	CAGCAC	GTGGTA	FALSE	FALSE	ENST00000498399.1
119523606	119524061	1	3	ENSG00000113845	24813	25268	119523583	119524038	455	0	0.6681350954478708	3	25269	25291	TTATCCTTTTTATCTGATTACAGGAAAGGCAGACTACAAGTTACTGA	GTAAATAAAACATTTCGCAAAAGATTAAAGTTGAATTTTACAGTTCG	CAGGAA	AGATTA	TRUE	FALSE	ENST00000498399.1
119559440	119559602	-1	3	ENSG00000121594	24	186	119559625	119559463	162	0.9403973509933775	1	1	187	1697	TGAGTGAACTCAAACCCTCTGTAAAGTAACAGAAGTTAGAAGGGGAA	AAAAGTGGAATTTTTCTTCAGCAAGTAAGTACATTTACTATTATCTT	GTAAAG	CAAGTA	FALSE	FALSE	ENST00000264246.7
119557629	119557928	-1	3	ENSG00000121594	1698	1997	119557951	119557652	299	0.8303899926416483	0.9403973509933775	2	1998	14758	ACTTTTATTTGTTCCTTTTTCAGGCTGTGAAACTAAATCCACAACCT	CTGGTCTTTCTCACTTCTGTTCAGGTAAGCAACTTTCAGGAACTTAA	CAGGCT	CAGGTA	FALSE	FALSE	ENST00000264246.7
119544550	119544867	-1	3	ENSG00000121594	14759	15076	119544890	119544573	317	0.7137601177336277	0.8303899926416483	3	15077	22207	TTGTTCTGTTTGCCTCTCCATAGGTGTTATCCACGTGACCAAGGAAG	CTGAAGTGACGTTATCAGTCAAAGGTTGGTGGGATTTTCTGATTTTA	TAGGTG	AAGGTT	FALSE	FALSE	ENST00000264246.7
119537137	119537418	-1	3	ENSG00000121594	22208	22489	119537441	119537160	281	0.6103752759381899	0.7137601177336277	4	22490	29688	ATATATTCTTGTTCTTTCTTTAGCTGACTTCCCTACACCTAGTATAT	ATCAGACCTTCAACTGGAATACAAGTAAGTGACATTGTTCTGGGGAG	TAGCTG	CAAGTA	FALSE	FALSE	ENST00000264246.7
119529842	119529937	-1	3	ENSG00000121594	29689	29784	119529960	119529865	95	0.5754231052244297	0.6103752759381899	5	29785	31784	ACATTATTCTTTTCCCTCCATAGCCAAGCAAGAGCATTTTCCTGATA	TTGTGATATGCTGCCTGACCTACTGTAAGTACTATCATACCATCATC	TAGCCA	ACTGTA	FALSE	FALSE	ENST00000264246.7
119527733	119527841	-1	3	ENSG00000121594	31785	31893	119527864	119527756	108	0.5356880058866813	0.5754231052244297	6	31894	33876	TATTGTTTGTTCTTGTCTCCAAGGCTTTGCCCCAAGATGCAGAGAGA	GCAAGGGGCTGAAAAGATCTGAAGGTAGCCTCCGTCATCTCTTCTGG	AAGGCT	AAGGTA	FALSE	FALSE	ENST00000264246.7
119524293	119525749	-1	3	ENSG00000121594	33877	35333	119525772	119524316	1456	0	0.5356880058866813	7	35334	35356	TAATCATTTCTTTGTTTTCTCAGGTCCCACCTCCATTTGCAATTGAC	AAAGTTGAACCGTTTCTTTAATAATGCTGATCTACTTTTTGTTGAAT	CAGGTC	TAATGC	TRUE	FALSE	ENST00000264246.7
119559440	119559556	-1	3	ENSG00000121594	24	140	119559579	119559463	116	0.9218855218855219	1	1	141	1651	AATGTCGCCTCTCTGAAGATTACCCAAAGAAAAAGTGATTTGTCATT	AAAAGTGGAATTTTTCTTCAGCAAGTAAGTACATTTACTATTATCTT	TACCCA	CAAGTA	FALSE	FALSE	ENST00000478182.5
119557629	119557928	-1	3	ENSG00000121594	1652	1951	119557951	119557652	299	0.7205387205387206	0.9218855218855219	2	1952	14712	ACTTTTATTTGTTCCTTTTTCAGGCTGTGAAACTAAATCCACAACCT	CTGGTCTTTCTCACTTCTGTTCAGGTAAGCAACTTTCAGGAACTTAA	CAGGCT	CAGGTA	FALSE	FALSE	ENST00000478182.5
119544550	119544867	-1	3	ENSG00000121594	14713	15030	119544890	119544573	317	0.507070707070707	0.7205387205387206	3	15031	22161	TTGTTCTGTTTGCCTCTCCATAGGTGTTATCCACGTGACCAAGGAAG	CTGAAGTGACGTTATCAGTCAAAGGTTGGTGGGATTTTCTGATTTTA	TAGGTG	AAGGTT	FALSE	FALSE	ENST00000478182.5
119537137	119537418	-1	3	ENSG00000121594	22162	22443	119537441	119537160	281	0.3178451178451178	0.507070707070707	4	22444	29642	ATATATTCTTGTTCTTTCTTTAGCTGACTTCCCTACACCTAGTATAT	ATCAGACCTTCAACTGGAATACAAGTAAGTGACATTGTTCTGGGGAG	TAGCTG	CAAGTA	FALSE	FALSE	ENST00000478182.5
119529842	119529937	-1	3	ENSG00000121594	29643	29738	119529960	119529865	95	0.2538720538720539	0.3178451178451178	5	29739	31738	ACATTATTCTTTTCCCTCCATAGCCAAGCAAGAGCATTTTCCTGATA	TTGTGATATGCTGCCTGACCTACTGTAAGTACTATCATACCATCATC	TAGCCA	ACTGTA	FALSE	FALSE	ENST00000478182.5
119527464	119527841	-1	3	ENSG00000121594	31739	32116	119527864	119527487	377	0	0.2538720538720539	6	32117	32139	TATTGTTTGTTCTTGTCTCCAAGGCTTTGCCCCAAGATGCAGAGAGA	TTATCTATTAAACACTAATTTGAGTTCATCTTGAATATTCCTGTGGT	AAGGCT	GAGTTC	TRUE	FALSE	ENST00000478182.5
119557629	119557728	-1	3	ENSG00000121594	24	123	119557751	119557652	99	0.8709256844850065	1	1	124	12884	TTTGACCCTAAGCATCTGAAGCCATGGGCCACACACGGAGGCAGGGA	CTGGTCTTTCTCACTTCTGTTCAGGTAAGCAACTTTCAGGAACTTAA	GCCATG	CAGGTA	FALSE	FALSE	ENST00000383669.3
119544550	119544867	-1	3	ENSG00000121594	12885	13202	119544890	119544573	317	0.4576271186440678	0.8709256844850065	2	13203	20333	TTGTTCTGTTTGCCTCTCCATAGGTGTTATCCACGTGACCAAGGAAG	CTGAAGTGACGTTATCAGTCAAAGGTTGGTGGGATTTTCTGATTTTA	TAGGTG	AAGGTT	FALSE	FALSE	ENST00000383669.3
119537137	119537418	-1	3	ENSG00000121594	20334	20615	119537441	119537160	281	0.09126466753585394	0.4576271186440678	3	20616	29910	ATATATTCTTGTTCTTTCTTTAGCTGACTTCCCTACACCTAGTATAT	ATCAGACCTTCAACTGGAATACAAGTAAGTGACATTGTTCTGGGGAG	TAGCTG	CAAGTA	FALSE	FALSE	ENST00000383669.3
119527771	119527841	-1	3	ENSG00000121594	29911	29981	119527864	119527794	70	0	0.09126466753585394	4	29982	30004	TATTGTTTGTTCTTGTCTCCAAGGCTTTGCCCCAAGATGCAGAGAGA	AGGGAAAGTGTACGCCCTGTATAACAGTGTCCGCAGAAGCAAGGGGC	AAGGCT	TAACAG	TRUE	FALSE	ENST00000383669.3
119579268	119580636	1	3	ENSG00000144843	24	1392	119579245	119580613	1368	0.6988110964332893	1	1	1393	2889	TACAAGAATTCTACGCTGCTGCCAAATAAATGACTAGTTAAAATTAA	CTCCTGACTTGAACTAGACCTTGGGTAAATAGGGTTTAGATAAGTGG	GCCAAA	TGGGTA	FALSE	FALSE	ENST00000478399.5
119582134	119582467	1	3	ENSG00000144843	2890	3223	119582111	119582444	333	0.6254953764861295	0.6988110964332893	2	3224	7040	TTTGTCTTAATTTCCCCACAAAGACACCCTCTCCAGAGCCCAGCAAT	AAGACATGGATGGGCGGGCACCAGGTGAGCACAGCCGGTGGGAGGTG	AAGACA	CAGGTG	FALSE	FALSE	ENST00000478399.5
119586285	119586645	1	3	ENSG00000144843	7041	7401	119586262	119586622	360	0.5462351387054161	0.6254953764861295	3	7402	8219	TCCCTTATCCGACTCTTCCCCAGGTGGTGCCTCGGTGCACAACGCCA	TGTAGAGGAAAATCTTCAACACTGGTGAGTCTGTAAGCGCACGCCCT	CAGGTG	CTGGTG	FALSE	FALSE	ENST00000478399.5
119587464	119589945	1	3	ENSG00000144843	8220	10701	119587441	119589922	2481	0	0.5462351387054161	4	10702	10724	TCTAGATTTTTTCCTTTCTACAGGTCCTACTTCCAAACCAAATGGGA	ATAAAGATGGTCTGACACATCGTATGAATTTGCCATTCTTATCAAGT	CAGGTC	GTATGA	TRUE	FALSE	ENST00000478399.5
119579433	119579851	1	3	ENSG00000144843	24	442	119579410	119579828	418	0.573469387755102	1	1	443	1075	CACCCGGTCCACTACAGTCCTACAAAGTCGGACGTGAGCACGGGCGA	GCGTTCCAGTCCAGGCTACAGCAGGTATCGCGATCCCGGCCCTCGGC	TACAAA	CAGGTA	FALSE	FALSE	ENST00000481816.5
119580485	119580636	1	3	ENSG00000144843	1076	1227	119580462	119580613	151	0.41938775510204085	0.573469387755102	2	1228	2724	ACAAATATCCTTTGTGAGCTCAGAAACTCAGCATTACCAGTAACTGG	CTCCTGACTTGAACTAGACCTTGGGTAAATAGGGTTTAGATAAGTGG	CAGAAA	TGGGTA	FALSE	FALSE	ENST00000481816.5
119582134	119582467	1	3	ENSG00000144843	2725	3058	119582111	119582444	333	0.07959183673469383	0.41938775510204085	3	3059	6875	TTTGTCTTAATTTCCCCACAAAGACACCCTCTCCAGAGCCCAGCAAT	AAGACATGGATGGGCGGGCACCAGGTGAGCACAGCCGGTGGGAGGTG	AAGACA	CAGGTG	FALSE	FALSE	ENST00000481816.5
119586285	119586363	1	3	ENSG00000144843	6876	6954	119586262	119586340	78	0	0.07959183673469383	4	6955	6977	TCCCTTATCCGACTCTTCCCCAGGTGGTGCCTCGGTGCACAACGCCA	GAGGATTCCCTTCAACAGCCATGAGGGCGGCTGTGGGGCTGCCATGC	CAGGTG	TGAGGG	TRUE	FALSE	ENST00000481816.5
119579590	119579851	1	3	ENSG00000144843	24	285	119579567	119579828	261	0.8256513026052104	1	1	286	2567	GGCGGGCGACGGAGGTCCCGTCCACTCTCGCTTGGGTGCAGAAGGGC	GCGTTCCAGTCCAGGCTACAGCAGGTATCGCGATCCCGGCCCTCGGC	TCCACT	CAGGTA	FALSE	FALSE	ENST00000478927.5
119582134	119582467	1	3	ENSG00000144843	2568	2901	119582111	119582444	333	0.6032064128256514	0.8256513026052104	2	2902	6718	TTTGTCTTAATTTCCCCACAAAGACACCCTCTCCAGAGCCCAGCAAT	AAGACATGGATGGGCGGGCACCAGGTGAGCACAGCCGGTGGGAGGTG	AAGACA	CAGGTG	FALSE	FALSE	ENST00000478927.5
119586285	119586645	1	3	ENSG00000144843	6719	7079	119586262	119586622	360	0.36272545090180364	0.6032064128256514	3	7080	7897	TCCCTTATCCGACTCTTCCCCAGGTGGTGCCTCGGTGCACAACGCCA	TGTAGAGGAAAATCTTCAACACTGGTGAGTCTGTAAGCGCACGCCCT	CAGGTG	CTGGTG	FALSE	FALSE	ENST00000478927.5
119587464	119588007	1	3	ENSG00000144843	7898	8441	119587441	119587984	543	0	0.36272545090180364	4	8442	8464	TCTAGATTTTTTCCTTTCTACAGGTCCTACTTCCAAACCAAATGGGA	GAATTTTGAGATAACAAGTCCCTTGGGCACCTTAAGCTCAGTTTTTT	CAGGTC	CTTGGG	TRUE	FALSE	ENST00000478927.5
119579676	119579851	1	3	ENSG00000144843	24	199	119579653	119579828	175	0.9490390215492137	1	1	200	898	AGCTCACTCAGCGCGGCCAAGCGCAGGTGCGGGGGCCCTCGCCGCCA	GCGTTCCAGTCCAGGCTACAGCAGGTATCGCGATCCCGGCCCTCGGC	GCGCAG	CAGGTA	FALSE	FALSE	ENST00000357003.7
119580551	119580636	1	3	ENSG00000144843	899	984	119580528	119580613	85	0.9242865463016889	0.9490390215492137	2	985	2481	TTCGTCGTTTACTCCTTCTCCAGGGGCTCTCCAGCCTGCATTCCATG	CTCCTGACTTGAACTAGACCTTGGGTAAATAGGGTTTAGATAAGTGG	CAGGGG	TGGGTA	FALSE	FALSE	ENST00000357003.7
119582134	119582467	1	3	ENSG00000144843	2482	2815	119582111	119582444	333	0.8273150844496214	0.9242865463016889	3	2816	6632	TTTGTCTTAATTTCCCCACAAAGACACCCTCTCCAGAGCCCAGCAAT	AAGACATGGATGGGCGGGCACCAGGTGAGCACAGCCGGTGGGAGGTG	AAGACA	CAGGTG	FALSE	FALSE	ENST00000357003.7
119586285	119586645	1	3	ENSG00000144843	6633	6993	119586262	119586622	360	0.7224810716365755	0.8273150844496214	4	6994	7811	TCCCTTATCCGACTCTTCCCCAGGTGGTGCCTCGGTGCACAACGCCA	TGTAGAGGAAAATCTTCAACACTGGTGAGTCTGTAAGCGCACGCCCT	CAGGTG	CTGGTG	FALSE	FALSE	ENST00000357003.7
119587464	119589945	1	3	ENSG00000144843	7812	10293	119587441	119589922	2481	0	0.7224810716365755	5	10294	10316	TCTAGATTTTTTCCTTTCTACAGGTCCTACTTCCAAACCAAATGGGA	ATAAAGATGGTCTGACACATCGTATGAATTTGCCATTCTTATCAAGT	CAGGTC	GTATGA	TRUE	FALSE	ENST00000357003.7
119582065	119582467	1	3	ENSG00000144843	24	426	119582042	119582444	402	0.7048458149779735	1	1	427	4243	TGAGTGCTCAATAAAACATAGCTAGAGTCGTTGTTTTTTCTGATTCT	AAGACATGGATGGGCGGGCACCAGGTGAGCACAGCCGGTGGGAGGTG	GCTAGA	CAGGTG	FALSE	FALSE	ENST00000465513.1
119586285	119586645	1	3	ENSG00000144843	4244	4604	119586262	119586622	360	0.44052863436123346	0.7048458149779735	2	4605	5422	TCCCTTATCCGACTCTTCCCCAGGTGGTGCCTCGGTGCACAACGCCA	TGTAGAGGAAAATCTTCAACACTGGTGAGTCTGTAAGCGCACGCCCT	CAGGTG	CTGGTG	FALSE	FALSE	ENST00000465513.1
119587464	119588064	1	3	ENSG00000144843	5423	6023	119587441	119588041	600	0	0.44052863436123346	3	6024	6046	TCTAGATTTTTTCCTTTCTACAGGTCCTACTTCCAAACCAAATGGGA	CTGTTCTTCCAGAATCTATCCCTTTTCTTACACTGAAGAGTCCTTTA	CAGGTC	CTTTTC	TRUE	FALSE	ENST00000465513.1
119597842	119597986	1	3	ENSG00000144837	24	168	119597819	119597963	144	0.9188732394366197	1	1	169	8955	AAATCCACGTGGGTGTTTTCTGAGAGGCTGGGTTATATGATCTCTTT	TGTGGCTCAGCGTTGGAAGTTCAGGTAAGCCAGGGCTCAGGCCTTGG	TGAGAG	CAGGTA	FALSE	FALSE	ENST00000273371.8
119606774	119606975	1	3	ENSG00000144837	8956	9157	119606751	119606952	201	0.8056338028169014	0.9188732394366197	2	9158	10951	TGTTTTGTTTTGTTTTCCTCCAGGGGATGCACCTCCTACCCCACAGC	CAAACTAATTATCCATGGATTCAGGTGGGAGTTAAATAACCAACAGG	CAGGGG	CAGGTG	FALSE	FALSE	ENST00000273371.8
119608770	119608947	1	3	ENSG00000144837	10952	11129	119608747	119608924	177	0.7059154929577465	0.8056338028169014	3	11130	11649	TTCTTTTTTGGCCCCCTGTCTAGGGTTTTAGGAACAAAGCCTTCCTG	TCCCTTTTCCTCAATAAACTCCTGGTAGGTGCAGAAGAGCTTAGGGT	TAGGGT	CTGGTA	FALSE	FALSE	ENST00000273371.8
119609468	119609576	1	3	ENSG00000144837	11650	11758	119609445	119609553	108	0.6450704225352113	0.7059154929577465	4	11759	15198	ACTCACTGTTCCTGCTCTTCTAGGTGCTGGGTGTGTCGGAATCCTCA	GAGGCCAGCTGGGACAGATCACAGGTAACATTCCTCCCTGCCCATCC	TAGGTG	CAGGTA	FALSE	FALSE	ENST00000273371.8
119613017	119613118	1	3	ENSG00000144837	15199	15300	119612994	119613095	101	0.5881690140845071	0.6450704225352113	5	15301	18193	CTCATATCAGTCTCTTCTCACAGGCCTGGACCCCGCTGGACCTGAGT	AAGCCATCCACACAGACACCGACAGTGAGCTGGGGTGACCTTCCTGG	CAGGCC	ACAGTG	FALSE	FALSE	ENST00000273371.8
119616012	119616101	1	3	ENSG00000144837	18194	18283	119615989	119616078	89	0.5380281690140845	0.5881690140845071	6	18284	20200	AATGGAGTTGTGCCTCCTTTCAGATTTGGGTATTCGGATTCCCGTTG	GCTGCCCCACCTTCTTTTACGCAGGTCAGAAAGCCAGTACAATCTGG	CAGATT	CAGGTC	FALSE	FALSE	ENST00000273371.8
119618019	119618186	1	3	ENSG00000144837	20201	20368	119617996	119618163	167	0.443943661971831	0.5380281690140845	7	20369	21744	GGTTGTGTTTTTTCTCTGTTCAGGTTATAGTTATCTGATCTGTGATC	TTCTGCTTTCCTGCCCAAGGATAGGTAAAGTGCTACCCCTTTGACTT	CAGGTT	TAGGTA	FALSE	FALSE	ENST00000273371.8
119619563	119619652	1	3	ENSG00000144837	21745	21834	119619540	119619629	89	0.3938028169014085	0.443943661971831	8	21835	27305	TGTCTTTGCTTCTTTATTTCCAGGACTGGTGGAACAAGGTGGTGTCA	CTACTTCCAGTGCTCCGTACTGCAGTGAGTAGGGGGAAATGCATGAG	CAGGAC	GCAGTG	FALSE	FALSE	ENST00000273371.8
119625124	119625232	1	3	ENSG00000144837	27306	27414	119625101	119625209	108	0.3329577464788732	0.3938028169014085	9	27415	30882	TCTGTTGTGCTTTGGTTTCCTAGTGCATCACAGCCTCGTGGAGTTTC	CACCTCTTCATCTAAGATCACCATGTACGTAAGTGTCCCACCTGGTT	TAGTGC	CATGTA	FALSE	FALSE	ENST00000273371.8
119628701	119628865	1	3	ENSG00000144837	30883	31047	119628678	119628842	164	0.2405633802816901	0.3329577464788732	10	31048	31565	TTCCCTTTACCCTTTTCTTGCAGACCTAAGCAGCAACGCTATGGGAA	TGCCCTTTTGCCTGTCAATGACAGGTAAGCCCCAGTATTCACCTCTG	CAGACC	CAGGTA	FALSE	FALSE	ENST00000273371.8
119629384	119629811	1	3	ENSG00000144837	31566	31993	119629361	119629788	427	0	0.2405633802816901	11	31994	32016	CTCTTATTGCTCTTCTCTTCCAGAGAAAAGATGGTCTGCTTACCTGA	ATAAAACTTCATGGAGTATCTGAATCATTTAATTGTTTTACTTGAAT	CAGAGA	GAATCA	TRUE	FALSE	ENST00000273371.8
119597875	119597986	1	3	ENSG00000144837	24	135	119597852	119597963	111	0.9232365145228216	1	1	136	10918	TATATGATCTCTTTGGCTTTAGGGAATTACTCCATACCAGCTCTGAG	TGTGGCTCAGCGTTGGAAGTTCAGGTAAGCCAGGGCTCAGGCCTTGG	AGGGAA	CAGGTA	FALSE	FALSE	ENST00000488919.5
119608770	119608947	1	3	ENSG00000144837	10919	11096	119608747	119608924	177	0.8008298755186722	0.9232365145228216	2	11097	11616	TTCTTTTTTGGCCCCCTGTCTAGGGTTTTAGGAACAAAGCCTTCCTG	TCCCTTTTCCTCAATAAACTCCTGGTAGGTGCAGAAGAGCTTAGGGT	TAGGGT	CTGGTA	FALSE	FALSE	ENST00000488919.5
119609468	119609576	1	3	ENSG00000144837	11617	11725	119609445	119609553	108	0.7261410788381742	0.8008298755186722	3	11726	15165	ACTCACTGTTCCTGCTCTTCTAGGTGCTGGGTGTGTCGGAATCCTCA	GAGGCCAGCTGGGACAGATCACAGGTAACATTCCTCCCTGCCCATCC	TAGGTG	CAGGTA	FALSE	FALSE	ENST00000488919.5
119613017	119613118	1	3	ENSG00000144837	15166	15267	119612994	119613095	101	0.6562932226832642	0.7261410788381742	4	15268	18160	CTCATATCAGTCTCTTCTCACAGGCCTGGACCCCGCTGGACCTGAGT	AAGCCATCCACACAGACACCGACAGTGAGCTGGGGTGACCTTCCTGG	CAGGCC	ACAGTG	FALSE	FALSE	ENST00000488919.5
119616012	119616101	1	3	ENSG00000144837	18161	18250	119615989	119616078	89	0.5947441217150761	0.6562932226832642	5	18251	20167	AATGGAGTTGTGCCTCCTTTCAGATTTGGGTATTCGGATTCCCGTTG	GCTGCCCCACCTTCTTTTACGCAGGTCAGAAAGCCAGTACAATCTGG	CAGATT	CAGGTC	FALSE	FALSE	ENST00000488919.5
119618019	119618186	1	3	ENSG00000144837	20168	20335	119617996	119618163	167	0.479253112033195	0.5947441217150761	6	20336	21711	GGTTGTGTTTTTTCTCTGTTCAGGTTATAGTTATCTGATCTGTGATC	TTCTGCTTTCCTGCCCAAGGATAGGTAAAGTGCTACCCCTTTGACTT	CAGGTT	TAGGTA	FALSE	FALSE	ENST00000488919.5
119619563	119619652	1	3	ENSG00000144837	21712	21801	119619540	119619629	89	0.4177040110650069	0.479253112033195	7	21802	27272	TGTCTTTGCTTCTTTATTTCCAGGACTGGTGGAACAAGGTGGTGTCA	CTACTTCCAGTGCTCCGTACTGCAGTGAGTAGGGGGAAATGCATGAG	CAGGAC	GCAGTG	FALSE	FALSE	ENST00000488919.5
119625124	119625232	1	3	ENSG00000144837	27273	27381	119625101	119625209	108	0.343015214384509	0.4177040110650069	8	27382	30849	TCTGTTGTGCTTTGGTTTCCTAGTGCATCACAGCCTCGTGGAGTTTC	CACCTCTTCATCTAAGATCACCATGTACGTAAGTGTCCCACCTGGTT	TAGTGC	CATGTA	FALSE	FALSE	ENST00000488919.5
119628701	119628865	1	3	ENSG00000144837	30850	31014	119628678	119628842	164	0.2295988934993084	0.343015214384509	9	31015	31532	TTCCCTTTACCCTTTTCTTGCAGACCTAAGCAGCAACGCTATGGGAA	TGCCCTTTTGCCTGTCAATGACAGGTAAGCCCCAGTATTCACCTCTG	CAGACC	CAGGTA	FALSE	FALSE	ENST00000488919.5
119629384	119629716	1	3	ENSG00000144837	31533	31865	119629361	119629693	332	0	0.2295988934993084	10	31866	31888	CTCTTATTGCTCTTCTCTTCCAGAGAAAAGATGGTCTGCTTACCTGA	TTCCCATGCATACTTAACTGCACTTGCTTTATCTCCTTGGGCATTCG	CAGAGA	ACTTGC	TRUE	FALSE	ENST00000488919.5
119597885	119597986	1	3	ENSG00000144837	24	125	119597862	119597963	101	0.9400237529691211	1	1	126	8912	CTTTGGCTTTAGGGAATTACTCCATACCAGCTCTGAGATTTCCAGCT	TGTGGCTCAGCGTTGGAAGTTCAGGTAAGCCAGGGCTCAGGCCTTGG	TCCATA	CAGGTA	FALSE	FALSE	ENST00000495992.5
119606774	119606975	1	3	ENSG00000144837	8913	9114	119606751	119606952	201	0.8206650831353919	0.9400237529691211	2	9115	10908	TGTTTTGTTTTGTTTTCCTCCAGGGGATGCACCTCCTACCCCACAGC	CAAACTAATTATCCATGGATTCAGGTGGGAGTTAAATAACCAACAGG	CAGGGG	CAGGTG	FALSE	FALSE	ENST00000495992.5
119608770	119608899	1	3	ENSG00000144837	10909	11038	119608747	119608876	129	0.744061757719715	0.8206650831353919	3	11039	11606	TTCTTTTTTGGCCCCCTGTCTAGGGTTTTAGGAACAAAGCCTTCCTG	GTCTACTTCTCAGCTGTGAAAAATGTGATTAAGTTGAGCCTCGAGAT	TAGGGT	AATGTG	FALSE	FALSE	ENST00000495992.5
119609468	119609576	1	3	ENSG00000144837	11607	11715	119609445	119609553	108	0.6799287410926366	0.744061757719715	4	11716	15155	ACTCACTGTTCCTGCTCTTCTAGGTGCTGGGTGTGTCGGAATCCTCA	GAGGCCAGCTGGGACAGATCACAGGTAACATTCCTCCCTGCCCATCC	TAGGTG	CAGGTA	FALSE	FALSE	ENST00000495992.5
119613017	119613118	1	3	ENSG00000144837	15156	15257	119612994	119613095	101	0.6199524940617578	0.6799287410926366	5	15258	18150	CTCATATCAGTCTCTTCTCACAGGCCTGGACCCCGCTGGACCTGAGT	AAGCCATCCACACAGACACCGACAGTGAGCTGGGGTGACCTTCCTGG	CAGGCC	ACAGTG	FALSE	FALSE	ENST00000495992.5
119616012	119616101	1	3	ENSG00000144837	18151	18240	119615989	119616078	89	0.567102137767221	0.6199524940617578	6	18241	20157	AATGGAGTTGTGCCTCCTTTCAGATTTGGGTATTCGGATTCCCGTTG	GCTGCCCCACCTTCTTTTACGCAGGTCAGAAAGCCAGTACAATCTGG	CAGATT	CAGGTC	FALSE	FALSE	ENST00000495992.5
119618019	119618186	1	3	ENSG00000144837	20158	20325	119617996	119618163	167	0.4679334916864608	0.567102137767221	7	20326	21701	GGTTGTGTTTTTTCTCTGTTCAGGTTATAGTTATCTGATCTGTGATC	TTCTGCTTTCCTGCCCAAGGATAGGTAAAGTGCTACCCCTTTGACTT	CAGGTT	TAGGTA	FALSE	FALSE	ENST00000495992.5
119619563	119619652	1	3	ENSG00000144837	21702	21791	119619540	119619629	89	0.415083135391924	0.4679334916864608	8	21792	27262	TGTCTTTGCTTCTTTATTTCCAGGACTGGTGGAACAAGGTGGTGTCA	CTACTTCCAGTGCTCCGTACTGCAGTGAGTAGGGGGAAATGCATGAG	CAGGAC	GCAGTG	FALSE	FALSE	ENST00000495992.5
119625124	119625232	1	3	ENSG00000144837	27263	27371	119625101	119625209	108	0.3509501187648456	0.415083135391924	9	27372	30839	TCTGTTGTGCTTTGGTTTCCTAGTGCATCACAGCCTCGTGGAGTTTC	CACCTCTTCATCTAAGATCACCATGTACGTAAGTGTCCCACCTGGTT	TAGTGC	CATGTA	FALSE	FALSE	ENST00000495992.5
119628701	119628865	1	3	ENSG00000144837	30840	31004	119628678	119628842	164	0.25356294536817103	0.3509501187648456	10	31005	31522	TTCCCTTTACCCTTTTCTTGCAGACCTAAGCAGCAACGCTATGGGAA	TGCCCTTTTGCCTGTCAATGACAGGTAAGCCCCAGTATTCACCTCTG	CAGACC	CAGGTA	FALSE	FALSE	ENST00000495992.5
119629384	119629811	1	3	ENSG00000144837	31523	31950	119629361	119629788	427	0	0.25356294536817103	11	31951	31973	CTCTTATTGCTCTTCTCTTCCAGAGAAAAGATGGTCTGCTTACCTGA	ATAAAACTTCATGGAGTATCTGAATCATTTAATTGTTTTACTTGAAT	CAGAGA	GAATCA	TRUE	FALSE	ENST00000495992.5
119600271	119600404	1	3	ENSG00000144837	24	157	119600248	119600381	133	0.9246031746031746	1	1	158	6526	ACACAATCTTTCATGACAACCCCAGTCACACCTAGTTTTTCCTTGGA	TGCACAAGTCTTCCTCCATCTGGGGTAGGTGGTCTTTCTTTGTGTTC	CCCAGT	GGGGTA	FALSE	FALSE	ENST00000494440.5
119606774	119606975	1	3	ENSG00000144837	6527	6728	119606751	119606952	201	0.8106575963718821	0.9246031746031746	2	6729	8522	TGTTTTGTTTTGTTTTCCTCCAGGGGATGCACCTCCTACCCCACAGC	CAAACTAATTATCCATGGATTCAGGTGGGAGTTAAATAACCAACAGG	CAGGGG	CAGGTG	FALSE	FALSE	ENST00000494440.5
119608770	119608947	1	3	ENSG00000144837	8523	8700	119608747	119608924	177	0.7103174603174602	0.8106575963718821	3	8701	9220	TTCTTTTTTGGCCCCCTGTCTAGGGTTTTAGGAACAAAGCCTTCCTG	TCCCTTTTCCTCAATAAACTCCTGGTAGGTGCAGAAGAGCTTAGGGT	TAGGGT	CTGGTA	FALSE	FALSE	ENST00000494440.5
119609468	119609576	1	3	ENSG00000144837	9221	9329	119609445	119609553	108	0.649092970521542	0.7103174603174602	4	9330	12769	ACTCACTGTTCCTGCTCTTCTAGGTGCTGGGTGTGTCGGAATCCTCA	GAGGCCAGCTGGGACAGATCACAGGTAACATTCCTCCCTGCCCATCC	TAGGTG	CAGGTA	FALSE	FALSE	ENST00000494440.5
119613017	119613118	1	3	ENSG00000144837	12770	12871	119612994	119613095	101	0.5918367346938775	0.649092970521542	5	12872	15764	CTCATATCAGTCTCTTCTCACAGGCCTGGACCCCGCTGGACCTGAGT	AAGCCATCCACACAGACACCGACAGTGAGCTGGGGTGACCTTCCTGG	CAGGCC	ACAGTG	FALSE	FALSE	ENST00000494440.5
119616012	119616101	1	3	ENSG00000144837	15765	15854	119615989	119616078	89	0.5413832199546486	0.5918367346938775	6	15855	17771	AATGGAGTTGTGCCTCCTTTCAGATTTGGGTATTCGGATTCCCGTTG	GCTGCCCCACCTTCTTTTACGCAGGTCAGAAAGCCAGTACAATCTGG	CAGATT	CAGGTC	FALSE	FALSE	ENST00000494440.5
119618019	119618186	1	3	ENSG00000144837	17772	17939	119617996	119618163	167	0.4467120181405896	0.5413832199546486	7	17940	19315	GGTTGTGTTTTTTCTCTGTTCAGGTTATAGTTATCTGATCTGTGATC	TTCTGCTTTCCTGCCCAAGGATAGGTAAAGTGCTACCCCTTTGACTT	CAGGTT	TAGGTA	FALSE	FALSE	ENST00000494440.5
119619563	119619652	1	3	ENSG00000144837	19316	19405	119619540	119619629	89	0.3962585034013606	0.4467120181405896	8	19406	24876	TGTCTTTGCTTCTTTATTTCCAGGACTGGTGGAACAAGGTGGTGTCA	CTACTTCCAGTGCTCCGTACTGCAGTGAGTAGGGGGAAATGCATGAG	CAGGAC	GCAGTG	FALSE	FALSE	ENST00000494440.5
119625124	119625232	1	3	ENSG00000144837	24877	24985	119625101	119625209	108	0.33503401360544216	0.3962585034013606	9	24986	28453	TCTGTTGTGCTTTGGTTTCCTAGTGCATCACAGCCTCGTGGAGTTTC	CACCTCTTCATCTAAGATCACCATGTACGTAAGTGTCCCACCTGGTT	TAGTGC	CATGTA	FALSE	FALSE	ENST00000494440.5
119628701	119628865	1	3	ENSG00000144837	28454	28618	119628678	119628842	164	0.2420634920634921	0.33503401360544216	10	28619	29136	TTCCCTTTACCCTTTTCTTGCAGACCTAAGCAGCAACGCTATGGGAA	TGCCCTTTTGCCTGTCAATGACAGGTAAGCCCCAGTATTCACCTCTG	CAGACC	CAGGTA	FALSE	FALSE	ENST00000494440.5
119629384	119629811	1	3	ENSG00000144837	29137	29564	119629361	119629788	427	0	0.2420634920634921	11	29565	29587	CTCTTATTGCTCTTCTCTTCCAGAGAAAAGATGGTCTGCTTACCTGA	ATAAAACTTCATGGAGTATCTGAATCATTTAATTGTTTTACTTGAAT	CAGAGA	GAATCA	TRUE	FALSE	ENST00000494440.5
119608897	119608947	1	3	ENSG00000144837	24	74	119608874	119608924	50	0.9306518723994452	1	1	75	594	GAGTCTACTTCTCAGCTGTGAAAAATGTGATTAAGTTGAGCCTCGAG	TCCCTTTTCCTCAATAAACTCCTGGTAGGTGCAGAAGAGCTTAGGGT	AAAAAT	CTGGTA	FALSE	FALSE	ENST00000475963.1
119609468	119609576	1	3	ENSG00000144837	595	703	119609445	119609553	108	0.7808599167822469	0.9306518723994452	2	704	4143	ACTCACTGTTCCTGCTCTTCTAGGTGCTGGGTGTGTCGGAATCCTCA	GAGGCCAGCTGGGACAGATCACAGGTAACATTCCTCCCTGCCCATCC	TAGGTG	CAGGTA	FALSE	FALSE	ENST00000475963.1
119613017	119613118	1	3	ENSG00000144837	4144	4245	119612994	119613095	101	0.6407766990291262	0.7808599167822469	3	4246	7138	CTCATATCAGTCTCTTCTCACAGGCCTGGACCCCGCTGGACCTGAGT	AAGCCATCCACACAGACACCGACAGTGAGCTGGGGTGACCTTCCTGG	CAGGCC	ACAGTG	FALSE	FALSE	ENST00000475963.1
119616012	119616101	1	3	ENSG00000144837	7139	7228	119615989	119616078	89	0.5173370319001387	0.6407766990291262	4	7229	9145	AATGGAGTTGTGCCTCCTTTCAGATTTGGGTATTCGGATTCCCGTTG	GCTGCCCCACCTTCTTTTACGCAGGTCAGAAAGCCAGTACAATCTGG	CAGATT	CAGGTC	FALSE	FALSE	ENST00000475963.1
119618019	119618186	1	3	ENSG00000144837	9146	9313	119617996	119618163	167	0.2857142857142857	0.5173370319001387	5	9314	10689	GGTTGTGTTTTTTCTCTGTTCAGGTTATAGTTATCTGATCTGTGATC	TTCTGCTTTCCTGCCCAAGGATAGGTAAAGTGCTACCCCTTTGACTT	CAGGTT	TAGGTA	FALSE	FALSE	ENST00000475963.1
119619563	119619652	1	3	ENSG00000144837	10690	10779	119619540	119619629	89	0.16227461858529824	0.2857142857142857	6	10780	11202	TGTCTTTGCTTCTTTATTTCCAGGACTGGTGGAACAAGGTGGTGTCA	CTACTTCCAGTGCTCCGTACTGCAGTGAGTAGGGGGAAATGCATGAG	CAGGAC	GCAGTG	FALSE	FALSE	ENST00000475963.1
119620076	119620193	1	3	ENSG00000144837	11203	11320	119620053	119620170	117	0	0.16227461858529824	7	11321	11343	TCTGGTCTCCTTCCCCTTCACAGATGCATTCCAGCTTCTCACTGTTG	TGTGTCCAGAATCCATGAAATACATTACAAGCTAAACCGTCATCCTT	CAGATG	ACATTA	TRUE	FALSE	ENST00000475963.1
119642366	119642552	-1	3	ENSG00000121577	24	210	119642575	119642389	186	0.24081632653061225	1	1	211	6059	TTTTCTTTCCACAGCTTCTAGAATTCCTCTCCAGAGCTACTCTCAAG	CCCACTGGAAGGCTCACAGGCAAGGTGAGAGAGGACACAGAAGGTGC	GAATTC	AAGGTG	FALSE	FALSE	ENST00000495362.1
119636457	119636516	-1	3	ENSG00000121577	6060	6119	119636539	119636480	59	0	0.24081632653061225	2	6120	6142	TCTTCTGTTTCTGTTTCTCTTAGGAGAACTGCAACATGTTTCTGTTT	GTCTTCCCTGTTTCTCTGTTCTCATGGTGGAATATGTTTGCCCTCAG	TAGGAG	TCATGG	TRUE	FALSE	ENST00000495362.1
119659933	119660644	-1	3	ENSG00000121577	24	735	119660667	119659956	711	0.6359447004608295	1	1	736	6054	AGAGAGGGGGGGAGAGGGGGAGAGAGAGAGAGAGAGAGAAAGAGGTT	CCTGTCCCTGCTGCTCTCTGGCCGGTAAGCTACTCTATCCATTGCCC	AGAGAG	CCGGTA	FALSE	FALSE	ENST00000341124.9
119654505	119654613	-1	3	ENSG00000121577	6055	6163	119654636	119654528	108	0.5806451612903225	0.6359447004608295	2	6164	11999	GATCTCTTCTCTTCCCTTGCCAGGGTTCGTGTGAGCCAGGATGGGCA	CCTTCTGAGGAGGGGGTGTTCCAGGTAACAGGGAGCCTGGTGGCAGC	CAGGGT	CAGGTA	FALSE	FALSE	ENST00000341124.9
119648119	119648668	-1	3	ENSG00000121577	12e3	12549	119648691	119648142	549	0.2995391705069125	0.5806451612903225	3	12550	17218	TGTCTGCTTCTGACCCCTCTCAGGTCACTCTGACTGCTGAGACCTCA	ACAGCCACCGGCTCAGGATCCTATGTAAGTACTCAGAAGGCAGCCGC	CAGGTC	TATGTA	FALSE	FALSE	ENST00000341124.9
119643367	119643449	-1	3	ENSG00000121577	17219	17301	119643472	119643390	82	0.257552483358935	0.2995391705069125	4	17302	18106	TTTCTTTCTCTTTCTTTTATCAGAGATAGATGATTTTCCCTCTTATT	GGCAGAATCCCCTGACAACAAAAGGTACAGCAAAAAGTGGAGGCCTA	CAGAGA	AAGGTA	FALSE	FALSE	ENST00000341124.9
119642058	119642561	-1	3	ENSG00000121577	18107	18610	119642584	119642081	503	0	0.257552483358935	5	18611	18633	CCTCCCTCTTTTTCTTTCCACAGCTTCTAGAATTCCTCTCCAGAGCT	ACTCAATAAATCACTCAACTCCTTTCCCTATGTTGTTTCTTTGCATT	CAGCTT	CTTTCC	TRUE	FALSE	ENST00000341124.9
119659933	119660590	-1	3	ENSG00000121577	24	681	119660613	119659956	657	0.6077611940298507	1	1	682	6e3	TCTCCATGAAGTGTACTATGTTCCATCATTCCTTCCCAAAGCCACCG	CCTGTCCCTGCTGCTCTCTGGCCGGTAAGCTACTCTATCCATTGCCC	TTCCAT	CCGGTA	FALSE	FALSE	ENST00000264231.7
119654505	119654613	-1	3	ENSG00000121577	6001	6109	119654636	119654528	108	0.5432835820895523	0.6077611940298507	2	6110	11945	GATCTCTTCTCTTCCCTTGCCAGGGTTCGTGTGAGCCAGGATGGGCA	CCTTCTGAGGAGGGGGTGTTCCAGGTAACAGGGAGCCTGGTGGCAGC	CAGGGT	CAGGTA	FALSE	FALSE	ENST00000264231.7
119648260	119648668	-1	3	ENSG00000121577	11946	12354	119648691	119648283	408	0.2997014925373135	0.5432835820895523	3	12355	18052	TGTCTGCTTCTGACCCCTCTCAGGTCACTCTGACTGCTGAGACCTCA	CCAGGCCAGACAGTGGCATACTGGGTGAGGACTCCACCAGTCTGGTG	CAGGTC	TGGGTG	FALSE	FALSE	ENST00000264231.7
119642059	119642561	-1	3	ENSG00000121577	18053	18555	119642584	119642082	502	0	0.2997014925373135	4	18556	18578	CCTCCCTCTTTTTCTTTCCACAGCTTCTAGAATTCCTCTCCAGAGCT	CACTCAATAAATCACTCAACTCCTTTCCCTATGTTGTTTCTTTGCAT	CAGCTT	CCTTTC	TRUE	FALSE	ENST00000264231.7
119659933	119660883	-1	3	ENSG00000121577	24	974	119660906	119659956	950	0.4817239498090562	1	1	975	6293	TGCCTCCCATGCTGGCTCTCCTCATTCTGCTTGGGAAAAACAGAGAG	CCTGTCCCTGCTGCTCTCTGGCCGGTAAGCTACTCTATCCATTGCCC	CTCATT	CCGGTA	FALSE	FALSE	ENST00000493094.5
119654505	119654613	-1	3	ENSG00000121577	6294	6402	119654636	119654528	108	0.42280414620840157	0.4817239498090562	2	6403	12238	GATCTCTTCTCTTCCCTTGCCAGGGTTCGTGTGAGCCAGGATGGGCA	CCTTCTGAGGAGGGGGTGTTCCAGGTAACAGGGAGCCTGGTGGCAGC	CAGGGT	CAGGTA	FALSE	FALSE	ENST00000493094.5
119648119	119648668	-1	3	ENSG00000121577	12239	12788	119648691	119648142	549	0.12329514457174029	0.42280414620840157	3	12789	18345	TGTCTGCTTCTGACCCCTCTCAGGTCACTCTGACTGCTGAGACCTCA	ACAGCCACCGGCTCAGGATCCTATGTAAGTACTCAGAAGGCAGCCGC	CAGGTC	TATGTA	FALSE	FALSE	ENST00000493094.5
119642335	119642561	-1	3	ENSG00000121577	18346	18572	119642584	119642358	226	0	0.12329514457174029	4	18573	18595	CCTCCCTCTTTTTCTTTCCACAGCTTCTAGAATTCCTCTCCAGAGCT	AGGACACAGAAGGTGCCAACACTGTCGCTACAGTAAGGACCTGAAGT	CAGCTT	CTGTCG	TRUE	FALSE	ENST00000493094.5
119659933	119660590	-1	3	ENSG00000121577	24	681	119660613	119659956	657	0.5097014925373134	1	1	682	6e3	TCTCCATGAAGTGTACTATGTTCCATCATTCCTTCCCAAAGCCACCG	CCTGTCCCTGCTGCTCTCTGGCCGGTAAGCTACTCTATCCATTGCCC	TTCCAT	CCGGTA	FALSE	FALSE	ENST00000468801.1
119654505	119654613	-1	3	ENSG00000121577	6001	6109	119654636	119654528	108	0.42910447761194026	0.5097014925373134	2	6110	11945	GATCTCTTCTCTTCCCTTGCCAGGGTTCGTGTGAGCCAGGATGGGCA	CCTTCTGAGGAGGGGGTGTTCCAGGTAACAGGGAGCCTGGTGGCAGC	CAGGGT	CAGGTA	FALSE	FALSE	ENST00000468801.1
119648260	119648668	-1	3	ENSG00000121577	11946	12354	119648691	119648283	408	0.12462686567164183	0.42910447761194026	3	12355	17164	TGTCTGCTTCTGACCCCTCTCAGGTCACTCTGACTGCTGAGACCTCA	CCAGGCCAGACAGTGGCATACTGGGTGAGGACTCCACCAGTCTGGTG	CAGGTC	TGGGTG	FALSE	FALSE	ENST00000468801.1
119643367	119643449	-1	3	ENSG00000121577	17165	17247	119643472	119643390	82	0.06343283582089554	0.12462686567164183	4	17248	18052	TTTCTTTCTCTTTCTTTTATCAGAGATAGATGATTTTCCCTCTTATT	GGCAGAATCCCCTGACAACAAAAGGTACAGCAAAAAGTGGAGGCCTA	CAGAGA	AAGGTA	FALSE	FALSE	ENST00000468801.1
119642476	119642561	-1	3	ENSG00000121577	18053	18138	119642584	119642499	85	0	0.06343283582089554	5	18139	18161	CCTCCCTCTTTTTCTTTCCACAGCTTCTAGAATTCCTCTCCAGAGCT	CCAACCCACACGCCTGAACTTTAAGGATCATTGGACTATCTTCTCTG	CAGCTT	TAAGGA	TRUE	FALSE	ENST00000468801.1
119676731	119676922	-1	3	ENSG00000138495	24	215	119676945	119676754	191	0.62475442043222	1	1	216	1712	TGACTTATCCCGTAGCTTAGTACCGGGAAACGATGGAGAGAGAGGAG	AACCAGTGACTTGTATACGACGTGGTAAGGGCTATGATAGATTTGTT	TACCGG	GTGGTA	FALSE	FALSE	ENST00000490145.1
119675145	119675233	-1	3	ENSG00000138495	1713	1801	119675256	119675168	88	0.45186640471512773	0.62475442043222	2	1802	16882	AACAAGTACATTTTGTTTTATAGTATCATCGAGAAAGGAGAAGAACA	CCCTAGGATTTAAAATATGAAATGGTAAGCTTCTTGCTTCAAAGTTG	TAGTAT	ATGGTA	FALSE	FALSE	ENST00000490145.1
119659933	119660063	-1	3	ENSG00000138495	16883	17013	119660086	119659956	130	0.1964636542239686	0.45186640471512773	3	17014	22332	AGACGCTGTGCCTGCCCTTGCAGGTGCCCCTACAGACATACAAGGAG	CCTGTCCCTGCTGCTCTCTGGCCGGTAAGCTACTCTATCCATTGCCC	CAGGTG	CCGGTA	FALSE	FALSE	ENST00000490145.1
119654513	119654613	-1	3	ENSG00000138495	22333	22433	119654636	119654536	100	0	0.1964636542239686	4	22434	22456	GATCTCTTCTCTTCCCTTGCCAGGGTTCGTGTGAGCCAGGATGGGCA	CACTACAGCCTTCTGAGGAGGGGGTGTTCCAGGTAACAGGGAGCCTG	CAGGGT	GGGTGT	TRUE	FALSE	ENST00000490145.1
119677204	119677454	-1	3	ENSG00000138495	24	274	119677477	119677227	250	0.5462794918330309	1	1	275	2244	GCCTCTTCTGCGCACGCGCTCCTTTTAAATTCCCCACCTGTCAGAGA	GACCAAGAAGGCGCGCGATGCGTGGTCAGTGCGCAGCCGGAGAGGGC	CCTTTT	GTGGTC	FALSE	FALSE	ENST00000468918.5
119675145	119675233	-1	3	ENSG00000138495	2245	2333	119675256	119675168	88	0.38656987295825773	0.5462794918330309	2	2334	10495	AACAAGTACATTTTGTTTTATAGTATCATCGAGAAAGGAGAAGAACA	CCCTAGGATTTAAAATATGAAATGGTAAGCTTCTTGCTTCAAAGTTG	TAGTAT	ATGGTA	FALSE	FALSE	ENST00000468918.5
119666919	119666982	-1	3	ENSG00000138495	10496	10559	119667005	119666942	63	0.27223230490018147	0.38656987295825773	3	10560	17232	AAACCATGGTCCTTATTTTACAGGTGAGTATAGGTGCTTGGAGAGGA	ATCCAATAGCTGGTAACCTGCGAGGTAAGTTGAAGCCCGGTGTTCTT	CAGGTG	GAGGTA	FALSE	FALSE	ENST00000468918.5
119660095	119660245	-1	3	ENSG00000138495	17233	17383	119660268	119660118	150	0	0.27223230490018147	4	17384	17406	TCTTTTTGGCTTCCTGAGTGCAGGTTACCTGTGCTGCGTGCTGTGGG	CACCCTCCCTGAGGAGTTTGACCTCCTCTACAAGACGCTGTGCCTGC	CAGGTT	CCTCCT	TRUE	FALSE	ENST00000468918.5
119677204	119677403	-1	3	ENSG00000138495	24	223	119677426	119677227	199	0.7077826725403817	1	1	224	2193	CAGGACTTCCTGTACTTTTTAGAGCGACTGCCGGAAGTGACTGCGGA	GACCAAGAAGGCGCGCGATGCGTGGTCAGTGCGCAGCCGGAGAGGGC	AGAGCG	GTGGTC	FALSE	FALSE	ENST00000261070.6
119675145	119675233	-1	3	ENSG00000138495	2194	2282	119675256	119675168	88	0.57856093979442	0.7077826725403817	2	2283	7761	AACAAGTACATTTTGTTTTATAGTATCATCGAGAAAGGAGAAGAACA	CCCTAGGATTTAAAATATGAAATGGTAAGCTTCTTGCTTCAAAGTTG	TAGTAT	ATGGTA	FALSE	FALSE	ENST00000261070.6
119669271	119669665	-1	3	ENSG00000138495	7762	8156	119669688	119669294	394	0	0.57856093979442	3	8157	8179	CTAAAATAAATATTTTTCTGTAGGTGGTCTGCTGTGTGAATAAATAA	GTAGCCATATCATCTCATTCAACACTCTTTTTTTTTTTTTTTTTAAC	TAGGTG	ACACTC	TRUE	FALSE	ENST00000261070.6
119677204	119677294	-1	3	ENSG00000138495	24	114	119677317	119677227	90	0.7887323943661972	1	1	115	2084	GCGAAAGATGCCGGGTCTGGTTGACTCAAACCCTGCCCCGCCTGAGT	GACCAAGAAGGCGCGCGATGCGTGGTCAGTGCGCAGCCGGAGAGGGC	TTGACT	GTGGTC	FALSE	FALSE	ENST00000486606.5
119675145	119675233	-1	3	ENSG00000138495	2085	2173	119675256	119675168	88	0.5821596244131455	0.7887323943661972	2	2174	2529	AACAAGTACATTTTGTTTTATAGTATCATCGAGAAAGGAGAAGAACA	CCCTAGGATTTAAAATATGAAATGGTAAGCTTCTTGCTTCAAAGTTG	TAGTAT	ATGGTA	FALSE	FALSE	ENST00000486606.5
119674673	119674788	-1	3	ENSG00000138495	2530	2645	119674811	119674696	115	0.312206572769953	0.5821596244131455	3	2646	7652	TTTTTTTTTTTTTTTTGAGACAGGGTCTCACTCTGTTACCCAGGCTG	CCTCCTAAGTAACTGGGACTACAGGTGTGGGCCACCGTGCCTGGCTA	CAGGGT	CAGGTG	FALSE	FALSE	ENST00000486606.5
119669532	119669665	-1	3	ENSG00000138495	7653	7786	119669688	119669555	133	0	0.312206572769953	4	7787	7809	CTAAAATAAATATTTTTCTGTAGGTGGTCTGCTGTGTGAATAAATAA	GAAAGTAAAATATTACTAGTGGAAGATCTTCAGTTGTGTTTCTTTTT	TAGGTG	GAAGAT	TRUE	FALSE	ENST00000486606.5
119677204	119677346	-1	3	ENSG00000138495	24	166	119677369	119677227	142	0.6959314775160599	1	1	167	403	TTTGCCGAGGCTGGCATAGATTTGGCTGTCTCCGCTCATAGCTGCTT	GACCAAGAAGGCGCGCGATGCGTGGTCAGTGCGCAGCCGGAGAGGGC	TTTGGC	GTGGTC	FALSE	FALSE	ENST00000484810.5
119676862	119676966	-1	3	ENSG00000138495	404	508	119676989	119676885	104	0.4732334047109208	0.6959314775160599	2	509	2136	GAGATAATTATTGGGCCTTGTAGGTTTCGTGGTCGGGTCTCTGTTGA	AACCACTCATTCCTTCCTACAAATGTGTGTTGAGTATCTGTTATGGG	TAGGTT	AATGTG	FALSE	FALSE	ENST00000484810.5
119675145	119675233	-1	3	ENSG00000138495	2137	2225	119675256	119675168	88	0.28479657387580304	0.4732334047109208	3	2226	7704	AACAAGTACATTTTGTTTTATAGTATCATCGAGAAAGGAGAAGAACA	CCCTAGGATTTAAAATATGAAATGGTAAGCTTCTTGCTTCAAAGTTG	TAGTAT	ATGGTA	FALSE	FALSE	ENST00000484810.5
119669532	119669665	-1	3	ENSG00000138495	7705	7838	119669688	119669555	133	0	0.28479657387580304	4	7839	7861	CTAAAATAAATATTTTTCTGTAGGTGGTCTGCTGTGTGAATAAATAA	GAAAGTAAAATATTACTAGTGGAAGATCTTCAGTTGTGTTTCTTTTT	TAGGTG	GAAGAT	TRUE	FALSE	ENST00000484810.5
119677204	119677364	-1	3	ENSG00000138495	24	184	119677387	119677227	160	0.756468797564688	1	1	185	2154	ACTGCGGACGAATCGGCGTTTGCCGAGGCTGGCATAGATTTGGCTGT	GACCAAGAAGGCGCGCGATGCGTGGTCAGTGCGCAGCCGGAGAGGGC	TGCCGA	GTGGTC	FALSE	FALSE	ENST00000497116.1
119675145	119675233	-1	3	ENSG00000138495	2155	2243	119675256	119675168	88	0.6225266362252664	0.756468797564688	2	2244	2599	AACAAGTACATTTTGTTTTATAGTATCATCGAGAAAGGAGAAGAACA	CCCTAGGATTTAAAATATGAAATGGTAAGCTTCTTGCTTCAAAGTTG	TAGTAT	ATGGTA	FALSE	FALSE	ENST00000497116.1
119674379	119674788	-1	3	ENSG00000138495	2600	3009	119674811	119674402	409	0	0.6225266362252664	3	3010	3032	TTTTTTTTTTTTTTTTGAGACAGGGTCTCACTCTGTTACCCAGGCTG	TTTTTTTTTTAATTAAAAAGTAAACTTTAATGTCAAAAATGCAAACT	CAGGGT	AAACTT	TRUE	FALSE	ENST00000497116.1
119703022	119703222	1	3	ENSG00000183833	24	224	119702999	119703199	200	0.9546998867497168	1	1	225	3810	CCTATCCCTGCGCGCCGGCGGCCGTTACCATAGCGACGTGCACGCAG	ATCGAGCGTATGATTTTCTGTACGGTAAGGACCGCCGCAGACCTTCC	GCCGTT	ACGGTA	FALSE	FALSE	ENST00000273390.9
119706809	119706885	1	3	ENSG00000183833	3811	3887	119706786	119706862	76	0.9374858437146093	0.9546998867497168	2	3888	4405	CTACTTGATTGTTTATTTTGCAGATCCATTGTTTATTGTGTCAAGTG	GCTACCCTGATTCGCAGCAGACTGGTATGTCTAATTCATCAGCCAAG	CAGATC	CTGGTA	FALSE	FALSE	ENST00000273390.9
119707404	119707561	1	3	ENSG00000183833	4406	4563	119707381	119707538	157	0.901925254813137	0.9374858437146093	3	4564	5592	TTGCCTCCCTTCTCTAACATTAGAGAAAAGTTCCCAGGTTTAAAACC	AGAAGCCCTCCGGCAGCTCACCACGTAAGTGTCGGGTGGCTCCAGGG	TAGAGA	CACGTA	FALSE	FALSE	ENST00000273390.9
119708591	119708674	1	3	ENSG00000183833	5593	5676	119708568	119708651	83	0.8831257078142696	0.901925254813137	4	5677	6840	AATGTTTTCTTGCTTCATTTTAGAACTGACGCTTCTTTTCAGATGCC	GAATCGCTATAAATACTTTGAAAGGTAGAACATAATTACTAATGAAT	TAGAAC	AAGGTA	FALSE	FALSE	ENST00000273390.9
119709839	119709895	1	3	ENSG00000183833	6841	6897	119709816	119709872	56	0.8704416761041902	0.8831257078142696	5	6898	12563	TTATGTTTTCTTTTTCCTCCCAGGCCTTTTCTCCCATTTTTTCAGCA	CAATGTTGTTTATGCCGTATCCAAGTAAGTAACCATTATTTGAAAAC	CAGGCC	CAAGTA	FALSE	FALSE	ENST00000273390.9
119715562	119715743	1	3	ENSG00000183833	12564	12745	119715539	119715720	181	0.829445073612684	0.8704416761041902	6	12746	23172	TTAAACTGATTTTTCTCTTTTAGGGCAGAACCATACACTTTTCCTCC	TGACCCTGGCTACGCTTACTTGGGGTGAGTTGGTAAATCTCCTGACT	TAGGGC	GGGGTG	FALSE	FALSE	ENST00000273390.9
119726171	119726348	1	3	ENSG00000183833	23173	23350	119726148	119726325	177	0.7893544733861835	0.829445073612684	7	23351	27221	AGCTGTGCTGCTTTATCCTGCAGGTCGGGGTCTCCCAGCAGGACAAG	CTTCAGAGAGCAGGAGATTGAAAAGTAGGTTCTCTATCACCCAGACA	CAGGTC	AAAGTA	FALSE	FALSE	ENST00000273390.9
119730220	119730377	1	3	ENSG00000183833	27222	27379	119730197	119730354	157	0.7537938844847112	0.7893544733861835	8	27380	29295	TATGTTTTGTAATTTACTTGAAGACTGCAGGAGATTCGCCTGGAAGT	AAATTCAGCGCACGCATGTATCAAGTAATGGTGTAGTATGAACAATG	AAGACT	CAAGTA	FALSE	FALSE	ENST00000273390.9
119732294	119732476	1	3	ENSG00000183833	29296	29478	119732271	119732453	182	0.7125707814269535	0.7537938844847112	9	29479	30365	CATGGAGGTATGTTTTATTTCAGCAATCAGAAAACTTGTAGGAAAGA	ACTACTATCTCAACACCTATGAAGGTAAGCAATTTACATAATTAGAA	CAGCAA	AAGGTA	FALSE	FALSE	ENST00000273390.9
119733364	119733506	1	3	ENSG00000183833	30366	30508	119733341	119733483	142	0.6804077010192526	0.7125707814269535	10	30509	34367	AAACATGTGCTTCCTTCCCATAGGATTAGTGGAACTTGAGTCATGTC	TATGAGTTGGCAGAGGTTCATAAGGTATAATCATTATCTGGAGGACA	TAGGAT	AAGGTA	FALSE	FALSE	ENST00000273390.9
119737366	119737482	1	3	ENSG00000183833	34368	34484	119737343	119737459	116	0.6541336353340883	0.6804077010192526	11	34485	36256	TATATTAATTGGCATTATTTCAGGCACTGTTGGATAAGAAGAATAAA	CCAACCTTGGAAATGACGTCCAATGTAAGTTGGAAACTTTTTAGTTG	CAGGCA	AATGTA	FALSE	FALSE	ENST00000273390.9
119739255	119739326	1	3	ENSG00000183833	36257	36328	119739232	119739303	71	0.6380520951302378	0.6541336353340883	12	36329	37550	TGGTTCTCCCTTTGTTCTTTTAGGAAGAAGAAGAAATGGAAATGGCT	CGGGGCAGAGTCGTTCAGAACATGGTGTGTAGGTCCAACCGCTGGCC	TAGGAA	ATGGTG	FALSE	FALSE	ENST00000273390.9
119740549	119740695	1	3	ENSG00000183833	37551	37697	119740526	119740672	146	0.6049830124575312	0.6380520951302378	13	37698	40976	GTCTTTGATTTGATTTGATACAGATGTTTGAAGGGAAAGAAAAGCGA	CAGAGGAACTTGCATGAGCACAAGGTTTTCCTTTTTTTGTTTTCTTG	CAGATG	AAGGTT	FALSE	FALSE	ENST00000273390.9
119743975	119744196	1	3	ENSG00000183833	40977	41198	119743952	119744173	221	0.5549263873159682	0.6049830124575312	14	41199	44116	AAAGTTATGTTATTCTTTTCAAGGTGTCACTGGTTGAAAACCATTTG	GAGGAGGACGAGATATTTAAGGAGGCAAGTAGGGGCAGCTGGGTGTG	AAGGTG	GAGGCA	FALSE	FALSE	ENST00000273390.9
119747115	119747263	1	3	ENSG00000183833	44117	44265	119747092	119747240	148	0.5214043035107587	0.5549263873159682	15	44266	44812	GAGGGTATTATTGTTTTTTGCAGGTGGTTAAAGTTCACCATAGTACT	CATTGCTTATGAAATGGAAAGCCGGTGTGTATCAAGAGAACAGATTG	CAGGTG	CCGGTG	FALSE	FALSE	ENST00000273390.9
119747811	119747902	1	3	ENSG00000183833	44813	44904	119747788	119747879	91	0.50079275198188	0.5214043035107587	16	44905	47938	TCAATTTGTTTTATATTTTTTAGCCGAACCTATCTTCAGTCAGAGGA	AAAAATACTTTGTCAAAGAAAAAGGTAAGCCAATGTAAATGCTTTAC	TAGCCG	AAGGTA	FALSE	FALSE	ENST00000273390.9
119750937	119751098	1	3	ENSG00000183833	47939	48100	119750914	119751075	161	0.464326160815402	0.50079275198188	17	48101	62053	ATTTTTCTATTACTTTGGCACAGTGAGGAACGCACAGCGGAAACATA	CTCAAAATGAGAACAACAGCTAAGGTGAGTTTGATTTTCCACCAGGA	CAGTGA	AAGGTG	FALSE	FALSE	ENST00000273390.9
119765052	119767102	1	3	ENSG00000183833	62054	64104	119765029	119767079	2050	0	0.464326160815402	18	64105	64127	ATTTGTTTTGCTCTTTTTTACAGATTGTGATTTTTTTGTAAAAGAAG	ATAAAAACACACATTTAAAGCCAAGTGGTCATAGTGACTGGAGCCAT	CAGATT	CAAGTG	TRUE	FALSE	ENST00000273390.9
119703022	119703222	1	3	ENSG00000183833	24	224	119702999	119703199	200	0.9539064300530076	1	1	225	4405	CCTATCCCTGCGCGCCGGCGGCCGTTACCATAGCGACGTGCACGCAG	ATCGAGCGTATGATTTTCTGTACGGTAAGGACCGCCGCAGACCTTCC	GCCGTT	ACGGTA	FALSE	FALSE	ENST00000482573.5
119707404	119707561	1	3	ENSG00000183833	4406	4563	119707381	119707538	157	0.9177229776446185	0.9539064300530076	2	4564	5592	TTGCCTCCCTTCTCTAACATTAGAGAAAAGTTCCCAGGTTTAAAACC	AGAAGCCCTCCGGCAGCTCACCACGTAAGTGTCGGGTGGCTCCAGGG	TAGAGA	CACGTA	FALSE	FALSE	ENST00000482573.5
119708591	119708674	1	3	ENSG00000183833	5593	5676	119708568	119708651	83	0.8985941461166167	0.9177229776446185	3	5677	6840	AATGTTTTCTTGCTTCATTTTAGAACTGACGCTTCTTTTCAGATGCC	GAATCGCTATAAATACTTTGAAAGGTAGAACATAATTACTAATGAAT	TAGAAC	AAGGTA	FALSE	FALSE	ENST00000482573.5
119709839	119709895	1	3	ENSG00000183833	6841	6897	119709816	119709872	56	0.8856879465314589	0.8985941461166167	4	6898	12563	TTATGTTTTCTTTTTCCTCCCAGGCCTTTTCTCCCATTTTTTCAGCA	CAATGTTGTTTATGCCGTATCCAAGTAAGTAACCATTATTTGAAAAC	CAGGCC	CAAGTA	FALSE	FALSE	ENST00000482573.5
119715562	119715743	1	3	ENSG00000183833	12564	12745	119715539	119715720	181	0.8439732657294308	0.8856879465314589	5	12746	23172	TTAAACTGATTTTTCTCTTTTAGGGCAGAACCATACACTTTTCCTCC	TGACCCTGGCTACGCTTACTTGGGGTGAGTTGGTAAATCTCCTGACT	TAGGGC	GGGGTG	FALSE	FALSE	ENST00000482573.5
119726171	119726348	1	3	ENSG00000183833	23173	23350	119726148	119726325	177	0.8031804563263425	0.8439732657294308	6	23351	27221	AGCTGTGCTGCTTTATCCTGCAGGTCGGGGTCTCCCAGCAGGACAAG	CTTCAGAGAGCAGGAGATTGAAAAGTAGGTTCTCTATCACCCAGACA	CAGGTC	AAAGTA	FALSE	FALSE	ENST00000482573.5
119730220	119730377	1	3	ENSG00000183833	27222	27379	119730197	119730354	157	0.7669970039179534	0.8031804563263425	7	27380	29295	TATGTTTTGTAATTTACTTGAAGACTGCAGGAGATTCGCCTGGAAGT	AAATTCAGCGCACGCATGTATCAAGTAATGGTGTAGTATGAACAATG	AAGACT	CAAGTA	FALSE	FALSE	ENST00000482573.5
119732294	119732476	1	3	ENSG00000183833	29296	29478	119732271	119732453	182	0.7250518552661904	0.7669970039179534	8	29479	30365	CATGGAGGTATGTTTTATTTCAGCAATCAGAAAACTTGTAGGAAAGA	ACTACTATCTCAACACCTATGAAGGTAAGCAATTTACATAATTAGAA	CAGCAA	AAGGTA	FALSE	FALSE	ENST00000482573.5
119733364	119733506	1	3	ENSG00000183833	30366	30508	119733341	119733483	142	0.6923254206038258	0.7250518552661904	9	30509	34367	AAACATGTGCTTCCTTCCCATAGGATTAGTGGAACTTGAGTCATGTC	TATGAGTTGGCAGAGGTTCATAAGGTATAATCATTATCTGGAGGACA	TAGGAT	AAGGTA	FALSE	FALSE	ENST00000482573.5
119737366	119737482	1	3	ENSG00000183833	34368	34484	119737343	119737459	116	0.6655911500345701	0.6923254206038258	10	34485	36256	TATATTAATTGGCATTATTTCAGGCACTGTTGGATAAGAAGAATAAA	CCAACCTTGGAAATGACGTCCAATGTAAGTTGGAAACTTTTTAGTTG	CAGGCA	AATGTA	FALSE	FALSE	ENST00000482573.5
119739255	119739326	1	3	ENSG00000183833	36257	36328	119739232	119739303	71	0.6492279327033879	0.6655911500345701	11	36329	37550	TGGTTCTCCCTTTGTTCTTTTAGGAAGAAGAAGAAATGGAAATGGCT	CGGGGCAGAGTCGTTCAGAACATGGTGTGTAGGTCCAACCGCTGGCC	TAGGAA	ATGGTG	FALSE	FALSE	ENST00000482573.5
119740549	119740695	1	3	ENSG00000183833	37551	37697	119740526	119740672	146	0.6155796266420834	0.6492279327033879	12	37698	40976	GTCTTTGATTTGATTTGATACAGATGTTTGAAGGGAAAGAAAAGCGA	CAGAGGAACTTGCATGAGCACAAGGTTTTCCTTTTTTTGTTTTCTTG	CAGATG	AAGGTT	FALSE	FALSE	ENST00000482573.5
119743975	119744196	1	3	ENSG00000183833	40977	41198	119743952	119744173	221	0.5646462318506569	0.6155796266420834	13	41199	44116	AAAGTTATGTTATTCTTTTCAAGGTGTCACTGGTTGAAAACCATTTG	GAGGAGGACGAGATATTTAAGGAGGCAAGTAGGGGCAGCTGGGTGTG	AAGGTG	GAGGCA	FALSE	FALSE	ENST00000482573.5
119747115	119747263	1	3	ENSG00000183833	44117	44265	119747092	119747240	148	0.5305369900898824	0.5646462318506569	14	44266	44812	GAGGGTATTATTGTTTTTTGCAGGTGGTTAAAGTTCACCATAGTACT	CATTGCTTATGAAATGGAAAGCCGGTGTGTATCAAGAGAACAGATTG	CAGGTG	CCGGTG	FALSE	FALSE	ENST00000482573.5
119747811	119747902	1	3	ENSG00000183833	44813	44904	119747788	119747879	91	0.5095644157640009	0.5305369900898824	15	44905	47938	TCAATTTGTTTTATATTTTTTAGCCGAACCTATCTTCAGTCAGAGGA	AAAAATACTTTGTCAAAGAAAAAGGTAAGCCAATGTAAATGCTTTAC	TAGCCG	AAGGTA	FALSE	FALSE	ENST00000482573.5
119750937	119751098	1	3	ENSG00000183833	47939	48100	119750914	119751075	161	0.472459091956672	0.5095644157640009	16	48101	62053	ATTTTTCTATTACTTTGGCACAGTGAGGAACGCACAGCGGAAACATA	CTCAAAATGAGAACAACAGCTAAGGTGAGTTTGATTTTCCACCAGGA	CAGTGA	AAGGTG	FALSE	FALSE	ENST00000482573.5
119765052	119767102	1	3	ENSG00000183833	62054	64104	119765029	119767079	2050	0	0.472459091956672	17	64105	64127	ATTTGTTTTGCTCTTTTTTACAGATTGTGATTTTTTTGTAAAAGAAG	ATAAAAACACACATTTAAAGCCAAGTGGTCATAGTGACTGGAGCCAT	CAGATT	CAAGTG	TRUE	FALSE	ENST00000482573.5
119703033	119703222	1	3	ENSG00000183833	24	213	119703010	119703199	189	0.797427652733119	1	1	214	3799	GCGCCGGCGGCCGTTACCATAGCGACGTGCACGCAGTAGCCAGGCCT	ATCGAGCGTATGATTTTCTGTACGGTAAGGACCGCCGCAGACCTTCC	AGCGAC	ACGGTA	FALSE	FALSE	ENST00000463700.1
119706809	119706885	1	3	ENSG00000183833	3800	3876	119706786	119706862	76	0.7159699892818864	0.797427652733119	2	3877	4394	CTACTTGATTGTTTATTTTGCAGATCCATTGTTTATTGTGTCAAGTG	GCTACCCTGATTCGCAGCAGACTGGTATGTCTAATTCATCAGCCAAG	CAGATC	CTGGTA	FALSE	FALSE	ENST00000463700.1
119707404	119707561	1	3	ENSG00000183833	4395	4552	119707381	119707538	157	0.547695605573419	0.7159699892818864	3	4553	5581	TTGCCTCCCTTCTCTAACATTAGAGAAAAGTTCCCAGGTTTAAAACC	AGAAGCCCTCCGGCAGCTCACCACGTAAGTGTCGGGTGGCTCCAGGG	TAGAGA	CACGTA	FALSE	FALSE	ENST00000463700.1
119708591	119708674	1	3	ENSG00000183833	5582	5665	119708568	119708651	83	0.4587352625937835	0.547695605573419	4	5666	6829	AATGTTTTCTTGCTTCATTTTAGAACTGACGCTTCTTTTCAGATGCC	GAATCGCTATAAATACTTTGAAAGGTAGAACATAATTACTAATGAAT	TAGAAC	AAGGTA	FALSE	FALSE	ENST00000463700.1
119709839	119709895	1	3	ENSG00000183833	6830	6886	119709816	119709872	56	0.3987138263665595	0.4587352625937835	5	6887	12552	TTATGTTTTCTTTTTCCTCCCAGGCCTTTTCTCCCATTTTTTCAGCA	CAATGTTGTTTATGCCGTATCCAAGTAAGTAACCATTATTTGAAAAC	CAGGCC	CAAGTA	FALSE	FALSE	ENST00000463700.1
119715562	119715934	1	3	ENSG00000183833	12553	12925	119715539	119715911	372	0	0.3987138263665595	6	12926	12948	TTAAACTGATTTTTCTCTTTTAGGGCAGAACCATACACTTTTCCTCC	AAAGATACTATCTTTTTATTGTGAGTAGTTTTATCGTACTCTATCTG	TAGGGC	TGAGTA	TRUE	FALSE	ENST00000463700.1
119703036	119703271	1	3	ENSG00000183833	24	259	119703013	119703248	235	0.9127691165553081	1	1	260	3796	CCGGCGGCCGTTACCATAGCGACGTGCACGCAGTAGCCAGGCCTGAC	CGCGTCCGTCGCCTCCTAGGCCAGGTGGGCTCCCAGATGGTGGGACC	GACGTG	CAGGTG	FALSE	FALSE	ENST00000482927.5
119706809	119706885	1	3	ENSG00000183833	3797	3873	119706786	119706862	76	0.884558277654046	0.9127691165553081	2	3874	4391	CTACTTGATTGTTTATTTTGCAGATCCATTGTTTATTGTGTCAAGTG	GCTACCCTGATTCGCAGCAGACTGGTATGTCTAATTCATCAGCCAAG	CAGATC	CTGGTA	FALSE	FALSE	ENST00000482927.5
119707404	119707561	1	3	ENSG00000183833	4392	4549	119707381	119707538	157	0.8262806236080178	0.884558277654046	3	4550	5578	TTGCCTCCCTTCTCTAACATTAGAGAAAAGTTCCCAGGTTTAAAACC	AGAAGCCCTCCGGCAGCTCACCACGTAAGTGTCGGGTGGCTCCAGGG	TAGAGA	CACGTA	FALSE	FALSE	ENST00000482927.5
119708591	119708674	1	3	ENSG00000183833	5579	5662	119708568	119708651	83	0.79547141796585	0.8262806236080178	4	5663	6826	AATGTTTTCTTGCTTCATTTTAGAACTGACGCTTCTTTTCAGATGCC	GAATCGCTATAAATACTTTGAAAGGTAGAACATAATTACTAATGAAT	TAGAAC	AAGGTA	FALSE	FALSE	ENST00000482927.5
119709839	119709895	1	3	ENSG00000183833	6827	6883	119709816	119709872	56	0.7746844840386042	0.79547141796585	5	6884	12549	TTATGTTTTCTTTTTCCTCCCAGGCCTTTTCTCCCATTTTTTCAGCA	CAATGTTGTTTATGCCGTATCCAAGTAAGTAACCATTATTTGAAAAC	CAGGCC	CAAGTA	FALSE	FALSE	ENST00000482927.5
119715562	119715743	1	3	ENSG00000183833	12550	12731	119715539	119715720	181	0.7074981440237564	0.7746844840386042	6	12732	23158	TTAAACTGATTTTTCTCTTTTAGGGCAGAACCATACACTTTTCCTCC	TGACCCTGGCTACGCTTACTTGGGGTGAGTTGGTAAATCTCCTGACT	TAGGGC	GGGGTG	FALSE	FALSE	ENST00000482927.5
119726171	119726348	1	3	ENSG00000183833	23159	23336	119726148	119726325	177	0.641796585003712	0.7074981440237564	7	23337	27207	AGCTGTGCTGCTTTATCCTGCAGGTCGGGGTCTCCCAGCAGGACAAG	CTTCAGAGAGCAGGAGATTGAAAAGTAGGTTCTCTATCACCCAGACA	CAGGTC	AAAGTA	FALSE	FALSE	ENST00000482927.5
119730220	119730377	1	3	ENSG00000183833	27208	27365	119730197	119730354	157	0.5835189309576838	0.641796585003712	8	27366	29281	TATGTTTTGTAATTTACTTGAAGACTGCAGGAGATTCGCCTGGAAGT	AAATTCAGCGCACGCATGTATCAAGTAATGGTGTAGTATGAACAATG	AAGACT	CAAGTA	FALSE	FALSE	ENST00000482927.5
119732294	119732476	1	3	ENSG00000183833	29282	29464	119732271	119732453	182	0.5159613956941351	0.5835189309576838	9	29465	30351	CATGGAGGTATGTTTTATTTCAGCAATCAGAAAACTTGTAGGAAAGA	ACTACTATCTCAACACCTATGAAGGTAAGCAATTTACATAATTAGAA	CAGCAA	AAGGTA	FALSE	FALSE	ENST00000482927.5
119733364	119733506	1	3	ENSG00000183833	30352	30494	119733341	119733483	142	0.46325167037861914	0.5159613956941351	10	30495	34353	AAACATGTGCTTCCTTCCCATAGGATTAGTGGAACTTGAGTCATGTC	TATGAGTTGGCAGAGGTTCATAAGGTATAATCATTATCTGGAGGACA	TAGGAT	AAGGTA	FALSE	FALSE	ENST00000482927.5
119737366	119737482	1	3	ENSG00000183833	34354	34470	119737343	119737459	116	0.4201930215293245	0.46325167037861914	11	34471	36242	TATATTAATTGGCATTATTTCAGGCACTGTTGGATAAGAAGAATAAA	CCAACCTTGGAAATGACGTCCAATGTAAGTTGGAAACTTTTTAGTTG	CAGGCA	AATGTA	FALSE	FALSE	ENST00000482927.5
119739255	119739326	1	3	ENSG00000183833	36243	36314	119739232	119739303	71	0.3938381588715665	0.4201930215293245	12	36315	37536	TGGTTCTCCCTTTGTTCTTTTAGGAAGAAGAAGAAATGGAAATGGCT	CGGGGCAGAGTCGTTCAGAACATGGTGTGTAGGTCCAACCGCTGGCC	TAGGAA	ATGGTG	FALSE	FALSE	ENST00000482927.5
119740549	119740695	1	3	ENSG00000183833	37537	37683	119740526	119740672	146	0.3396436525612472	0.3938381588715665	13	37684	40962	GTCTTTGATTTGATTTGATACAGATGTTTGAAGGGAAAGAAAAGCGA	CAGAGGAACTTGCATGAGCACAAGGTTTTCCTTTTTTTGTTTTCTTG	CAGATG	AAGGTT	FALSE	FALSE	ENST00000482927.5
119743975	119744196	1	3	ENSG00000183833	40963	41184	119743952	119744173	221	0.2576095025983668	0.3396436525612472	14	41185	44102	AAAGTTATGTTATTCTTTTCAAGGTGTCACTGGTTGAAAACCATTTG	GAGGAGGACGAGATATTTAAGGAGGCAAGTAGGGGCAGCTGGGTGTG	AAGGTG	GAGGCA	FALSE	FALSE	ENST00000482927.5
119747115	119747263	1	3	ENSG00000183833	44103	44251	119747092	119747240	148	0.20267260579064583	0.2576095025983668	15	44252	44798	GAGGGTATTATTGTTTTTTGCAGGTGGTTAAAGTTCACCATAGTACT	CATTGCTTATGAAATGGAAAGCCGGTGTGTATCAAGAGAACAGATTG	CAGGTG	CCGGTG	FALSE	FALSE	ENST00000482927.5
119747811	119747902	1	3	ENSG00000183833	44799	44890	119747788	119747879	91	0.1688938381588716	0.20267260579064583	16	44891	47924	TCAATTTGTTTTATATTTTTTAGCCGAACCTATCTTCAGTCAGAGGA	AAAAATACTTTGTCAAAGAAAAAGGTAAGCCAATGTAAATGCTTTAC	TAGCCG	AAGGTA	FALSE	FALSE	ENST00000482927.5
119750937	119751098	1	3	ENSG00000183833	47925	48086	119750914	119751075	161	0.10913140311804004	0.1688938381588716	17	48087	62039	ATTTTTCTATTACTTTGGCACAGTGAGGAACGCACAGCGGAAACATA	CTCAAAATGAGAACAACAGCTAAGGTGAGTTTGATTTTCCACCAGGA	CAGTGA	AAGGTG	FALSE	FALSE	ENST00000482927.5
119765052	119765346	1	3	ENSG00000183833	62040	62334	119765029	119765323	294	0	0.10913140311804004	18	62335	62357	ATTTGTTTTGCTCTTTTTTACAGATTGTGATTTTTTTGTAAAAGAAG	ATGTGCTGGTTTGTTGAATCAAACAAAAGGAAATGTTGTGGAATATT	CAGATT	AACAAA	TRUE	FALSE	ENST00000482927.5
119703051	119703222	1	3	ENSG00000183833	24	195	119703028	119703199	171	0.926829268292683	1	1	196	5563	ATAGCGACGTGCACGCAGTAGCCAGGCCTGACCCGCTGGTCCCTTGC	ATCGAGCGTATGATTTTCTGTACGGTAAGGACCGCCGCAGACCTTCC	GCCAGG	ACGGTA	FALSE	FALSE	ENST00000475093.5
119708591	119708674	1	3	ENSG00000183833	5564	5647	119708568	119708651	83	0.8913136499786051	0.926829268292683	2	5648	6811	AATGTTTTCTTGCTTCATTTTAGAACTGACGCTTCTTTTCAGATGCC	GAATCGCTATAAATACTTTGAAAGGTAGAACATAATTACTAATGAAT	TAGAAC	AAGGTA	FALSE	FALSE	ENST00000475093.5
119709839	119709895	1	3	ENSG00000183833	6812	6868	119709816	119709872	56	0.8673513050919983	0.8913136499786051	3	6869	12534	TTATGTTTTCTTTTTCCTCCCAGGCCTTTTCTCCCATTTTTTCAGCA	CAATGTTGTTTATGCCGTATCCAAGTAAGTAACCATTATTTGAAAAC	CAGGCC	CAAGTA	FALSE	FALSE	ENST00000475093.5
119715562	119715743	1	3	ENSG00000183833	12535	12716	119715539	119715720	181	0.7899015832263586	0.8673513050919983	4	12717	23143	TTAAACTGATTTTTCTCTTTTAGGGCAGAACCATACACTTTTCCTCC	TGACCCTGGCTACGCTTACTTGGGGTGAGTTGGTAAATCTCCTGACT	TAGGGC	GGGGTG	FALSE	FALSE	ENST00000475093.5
119726171	119726348	1	3	ENSG00000183833	23144	23321	119726148	119726325	177	0.7141634574240479	0.7899015832263586	5	23322	27192	AGCTGTGCTGCTTTATCCTGCAGGTCGGGGTCTCCCAGCAGGACAAG	CTTCAGAGAGCAGGAGATTGAAAAGTAGGTTCTCTATCACCCAGACA	CAGGTC	AAAGTA	FALSE	FALSE	ENST00000475093.5
119730220	119730377	1	3	ENSG00000183833	27193	27350	119730197	119730354	157	0.6469833119383825	0.7141634574240479	6	27351	29266	TATGTTTTGTAATTTACTTGAAGACTGCAGGAGATTCGCCTGGAAGT	AAATTCAGCGCACGCATGTATCAAGTAATGGTGTAGTATGAACAATG	AAGACT	CAAGTA	FALSE	FALSE	ENST00000475093.5
119732294	119732476	1	3	ENSG00000183833	29267	29449	119732271	119732453	182	0.5691056910569106	0.6469833119383825	7	29450	30336	CATGGAGGTATGTTTTATTTCAGCAATCAGAAAACTTGTAGGAAAGA	ACTACTATCTCAACACCTATGAAGGTAAGCAATTTACATAATTAGAA	CAGCAA	AAGGTA	FALSE	FALSE	ENST00000475093.5
119733364	119733506	1	3	ENSG00000183833	30337	30479	119733341	119733483	142	0.5083440308087291	0.5691056910569106	8	30480	34338	AAACATGTGCTTCCTTCCCATAGGATTAGTGGAACTTGAGTCATGTC	TATGAGTTGGCAGAGGTTCATAAGGTATAATCATTATCTGGAGGACA	TAGGAT	AAGGTA	FALSE	FALSE	ENST00000475093.5
119737366	119737482	1	3	ENSG00000183833	34339	34455	119737343	119737459	116	0.4587077449721866	0.5083440308087291	9	34456	36227	TATATTAATTGGCATTATTTCAGGCACTGTTGGATAAGAAGAATAAA	CCAACCTTGGAAATGACGTCCAATGTAAGTTGGAAACTTTTTAGTTG	CAGGCA	AATGTA	FALSE	FALSE	ENST00000475093.5
119739255	119739326	1	3	ENSG00000183833	36228	36299	119739232	119739303	71	0.4283269148480958	0.4587077449721866	10	36300	37521	TGGTTCTCCCTTTGTTCTTTTAGGAAGAAGAAGAAATGGAAATGGCT	CGGGGCAGAGTCGTTCAGAACATGGTGTGTAGGTCCAACCGCTGGCC	TAGGAA	ATGGTG	FALSE	FALSE	ENST00000475093.5
119740549	119740695	1	3	ENSG00000183833	37522	37668	119740526	119740672	146	0.36585365853658536	0.4283269148480958	11	37669	40947	GTCTTTGATTTGATTTGATACAGATGTTTGAAGGGAAAGAAAAGCGA	CAGAGGAACTTGCATGAGCACAAGGTTTTCCTTTTTTTGTTTTCTTG	CAGATG	AAGGTT	FALSE	FALSE	ENST00000475093.5
119743975	119744196	1	3	ENSG00000183833	40948	41169	119743952	119744173	221	0.2712879760376551	0.36585365853658536	12	41170	44087	AAAGTTATGTTATTCTTTTCAAGGTGTCACTGGTTGAAAACCATTTG	GAGGAGGACGAGATATTTAAGGAGGCAAGTAGGGGCAGCTGGGTGTG	AAGGTG	GAGGCA	FALSE	FALSE	ENST00000475093.5
119747115	119747263	1	3	ENSG00000183833	44088	44236	119747092	119747240	148	0.20795892169448005	0.2712879760376551	13	44237	44783	GAGGGTATTATTGTTTTTTGCAGGTGGTTAAAGTTCACCATAGTACT	CATTGCTTATGAAATGGAAAGCCGGTGTGTATCAAGAGAACAGATTG	CAGGTG	CCGGTG	FALSE	FALSE	ENST00000475093.5
119747811	119747902	1	3	ENSG00000183833	44784	44875	119747788	119747879	91	0.16902011125374417	0.20795892169448005	14	44876	47909	TCAATTTGTTTTATATTTTTTAGCCGAACCTATCTTCAGTCAGAGGA	AAAAATACTTTGTCAAAGAAAAAGGTAAGCCAATGTAAATGCTTTAC	TAGCCG	AAGGTA	FALSE	FALSE	ENST00000475093.5
119750937	119751098	1	3	ENSG00000183833	47910	48071	119750914	119751075	161	0.1001283697047497	0.16902011125374417	15	48072	62024	ATTTTTCTATTACTTTGGCACAGTGAGGAACGCACAGCGGAAACATA	CTCAAAATGAGAACAACAGCTAAGGTGAGTTTGATTTTCCACCAGGA	CAGTGA	AAGGTG	FALSE	FALSE	ENST00000475093.5
119765052	119765286	1	3	ENSG00000183833	62025	62259	119765029	119765263	234	0	0.1001283697047497	16	62260	62282	ATTTGTTTTGCTCTTTTTTACAGATTGTGATTTTTTTGTAAAAGAAG	TGCCCTACTTAAAGAGAACATTTTCTTATGTCTCATTTCAATATTTT	CAGATT	TTTCTT	TRUE	FALSE	ENST00000475093.5
119707509	119707561	1	3	ENSG00000183833	24	76	119707486	119707538	52	0.9018867924528302	1	1	77	1124	CTGTCCCACCATTTATCAGTCGGGAATGGAAGGGACATAAGGAGAAA	AGAAGCCCTCCGGCAGCTCACCACGTAAGTGTCGGGTGGCTCCAGGG	CGGGAA	CACGTA	FALSE	FALSE	ENST00000498167.1
119708610	119708674	1	3	ENSG00000183833	1125	1189	119708587	119708651	64	0.7811320754716982	0.9018867924528302	2	1190	2353	TTAGAACTGACGCTTCTTTTCAGATGCCTAAAGAAGTTTATGAAGAT	GAATCGCTATAAATACTTTGAAAGGTAGAACATAATTACTAATGAAT	CAGATG	AAGGTA	FALSE	FALSE	ENST00000498167.1
119709839	119709895	1	3	ENSG00000183833	2354	2410	119709816	119709872	56	0.6754716981132076	0.7811320754716982	3	2411	8076	TTATGTTTTCTTTTTCCTCCCAGGCCTTTTCTCCCATTTTTTCAGCA	CAATGTTGTTTATGCCGTATCCAAGTAAGTAACCATTATTTGAAAAC	CAGGCC	CAAGTA	FALSE	FALSE	ENST00000498167.1
119715562	119715743	1	3	ENSG00000183833	8077	8258	119715539	119715720	181	0.33396226415094343	0.6754716981132076	4	8259	18685	TTAAACTGATTTTTCTCTTTTAGGGCAGAACCATACACTTTTCCTCC	TGACCCTGGCTACGCTTACTTGGGGTGAGTTGGTAAATCTCCTGACT	TAGGGC	GGGGTG	FALSE	FALSE	ENST00000498167.1
119726171	119726348	1	3	ENSG00000183833	18686	18863	119726148	119726325	177	0	0.33396226415094343	5	18864	18886	AGCTGTGCTGCTTTATCCTGCAGGTCGGGGTCTCCCAGCAGGACAAG	CTTCAGAGAGCAGGAGATTGAAAAGTAGGTTCTCTATCACCCAGACA	CAGGTC	AAAGTA	TRUE	FALSE	ENST00000498167.1
119780484	119782300	1	3	ENSG00000144852	24	1840	119780461	119782277	1816	0.588021778584392	1	1	1841	26768	GGAAATAAGTTTCCTGGGGTGAGTTCTTAACCCTTTCCAGCTTTCCC	AGCAAAGAACTTACCACCAAGCAGGTATGGTTTTTCTTTCTTTCTCT	GAGTTC	CAGGTA	FALSE	FALSE	ENST00000393716.6
119807229	119807447	1	3	ENSG00000144852	26769	26987	119807206	119807424	218	0.5385662431941924	0.588021778584392	2	26988	29600	CTCTGTGGTTTTCTCATTTCTAGTCCAAGAGGCCCAGAAGCAAACCT	TGAAGGATGCAAGGGCTTTTTCAGGTAGAGTTACCCATCAGCCTTCA	TAGTCC	CAGGTA	FALSE	FALSE	ENST00000393716.6
119810061	119810194	1	3	ENSG00000144852	29601	29734	119810038	119810171	133	0.5083938294010889	0.5385662431941924	3	29735	31078	TTCTGCTCCCCATTCTCTCACAGGAGGGCCATGAAACGCAACGCCCG	TGGAGAGCGGCATGAAGAAGGAGAGTGAGCAGTGGGCGCGCGGGCGG	CAGGAG	AGAGTG	FALSE	FALSE	ENST00000393716.6
119811539	119811726	1	3	ENSG00000144852	31079	31266	119811516	119811703	187	0.46597096188747733	0.5083938294010889	4	31267	32225	AGCCAGCCTCACTGTCCCTGCAGTGATCATGTCCGACGAGGCCGTGG	TTCTCCCATTTCAAGAATTTCCGGGTAGGAGGAACTGCACAGTGACC	CAGTGA	CGGGTA	FALSE	FALSE	ENST00000393716.6
119812686	119812960	1	3	ENSG00000144852	32226	32500	119812663	119812937	274	0.4038112522686026	0.46597096188747733	5	32501	34518	CCACCTCCTGGCATGTGTCCTAGCTGCCAGGGGTGCTTAGCAGTGGC	TGCCAAAGTCATCTCCTACTTCAGGTAGGACATGGAGACTGGGTGGT	TAGCTG	CAGGTA	FALSE	FALSE	ENST00000393716.6
119814979	119815121	1	3	ENSG00000144852	34519	34661	119814956	119815098	142	0.3715970961887477	0.4038112522686026	6	34662	34862	CCCCTCCCCATCCTTGCTGCCAGGGACTTGCCCATCGAGGACCAGAT	CCTACTGCTTGGAAGACACTGCAGGTGCCCGAGAGAGCCTGCCTGCC	CAGGGA	CAGGTG	FALSE	FALSE	ENST00000393716.6
119815323	119815439	1	3	ENSG00000144852	34863	34979	119815300	119815416	116	0.3452813067150635	0.3715970961887477	7	34980	35265	CTCCATCCTGTTACCATCCACAGGTGGCTTCCAGCAACTTCTACTGG	AGGCCATCTCCCTCTTCTCCCCAGGTGAGGATCTCCCCTAGGCTGCC	CAGGTG	CAGGTG	FALSE	FALSE	ENST00000393716.6
119815726	119815831	1	3	ENSG00000144852	35266	35371	119815703	119815808	105	0.32146098003629764	0.3452813067150635	8	35372	36607	CACCACACCTCCCTCCCCTCCAGACCGCCCAGGTGTGCTGCAGCACC	CAATCGGCCCCAGCCTGCTCATAGGTGAGCACAGCAGGGGGTGAGGA	CAGACC	TAGGTG	FALSE	FALSE	ENST00000393716.6
119817068	119818485	1	3	ENSG00000144852	36608	38025	119817045	119818462	1417	0	0.32146098003629764	9	38026	38048	TCTTTTCTCTGGCTGGCATGCAGGTTCTTGTTCCTGAAGATCATGGC	AATTAAATAATGTACTTTTGGCTAGAGGGGTAAACTTTTTTGGCTTT	CAGGTT	CTAGAG	TRUE	FALSE	ENST00000393716.6
119780484	119782300	1	3	ENSG00000144852	24	1840	119780461	119782277	1816	0.577379567139865	1	1	1841	26768	GGAAATAAGTTTCCTGGGGTGAGTTCTTAACCCTTTCCAGCTTTCCC	AGCAAAGAACTTACCACCAAGCAGGTATGGTTTTTCTTTCTTTCTCT	GAGTTC	CAGGTA	FALSE	FALSE	ENST00000466380.5
119807229	119807447	1	3	ENSG00000144852	26769	26987	119807206	119807424	218	0.5266464975564347	0.577379567139865	2	26988	29600	CTCTGTGGTTTTCTCATTTCTAGTCCAAGAGGCCCAGAAGCAAACCT	TGAAGGATGCAAGGGCTTTTTCAGGTAGAGTTACCCATCAGCCTTCA	TAGTCC	CAGGTA	FALSE	FALSE	ENST00000466380.5
119810061	119810194	1	3	ENSG00000144852	29601	29734	119810038	119810171	133	0.49569467070048867	0.5266464975564347	3	29735	31078	TTCTGCTCCCCATTCTCTCACAGGAGGGCCATGAAACGCAACGCCCG	TGGAGAGCGGCATGAAGAAGGAGAGTGAGCAGTGGGCGCGCGGGCGG	CAGGAG	AGAGTG	FALSE	FALSE	ENST00000466380.5
119811539	119811726	1	3	ENSG00000144852	31079	31266	119811516	119811703	187	0.4521759367000233	0.49569467070048867	4	31267	32336	AGCCAGCCTCACTGTCCCTGCAGTGATCATGTCCGACGAGGCCGTGG	TTCTCCCATTTCAAGAATTTCCGGGTAGGAGGAACTGCACAGTGACC	CAGTGA	CGGGTA	FALSE	FALSE	ENST00000466380.5
119812797	119812960	1	3	ENSG00000144852	32337	32500	119812774	119812937	163	0.4142424947637887	0.4521759367000233	5	32501	34518	GGAAAGATCTGTGCTCTTTGAAGGTCTCTCTGCAGCTGCGGGGGGAG	TGCCAAAGTCATCTCCTACTTCAGGTAGGACATGGAGACTGGGTGGT	AAGGTC	CAGGTA	FALSE	FALSE	ENST00000466380.5
119814979	119815121	1	3	ENSG00000144852	34519	34661	119814956	119815098	142	0.38119618338375616	0.4142424947637887	6	34662	34862	CCCCTCCCCATCCTTGCTGCCAGGGACTTGCCCATCGAGGACCAGAT	CCTACTGCTTGGAAGACACTGCAGGTGCCCGAGAGAGCCTGCCTGCC	CAGGGA	CAGGTG	FALSE	FALSE	ENST00000466380.5
119815323	119815439	1	3	ENSG00000144852	34863	34979	119815300	119815416	116	0.354200605073307	0.38119618338375616	7	34980	35265	CTCCATCCTGTTACCATCCACAGGTGGCTTCCAGCAACTTCTACTGG	AGGCCATCTCCCTCTTCTCCCCAGGTGAGGATCTCCCCTAGGCTGCC	CAGGTG	CAGGTG	FALSE	FALSE	ENST00000466380.5
119815726	119815831	1	3	ENSG00000144852	35266	35371	119815703	119815808	105	0.32976495229229696	0.354200605073307	8	35372	36607	CACCACACCTCCCTCCCCTCCAGACCGCCCAGGTGTGCTGCAGCACC	CAATCGGCCCCAGCCTGCTCATAGGTGAGCACAGCAGGGGGTGAGGA	CAGACC	TAGGTG	FALSE	FALSE	ENST00000466380.5
119817068	119818485	1	3	ENSG00000144852	36608	38025	119817045	119818462	1417	0	0.32976495229229696	9	38026	38048	TCTTTTCTCTGGCTGGCATGCAGGTTCTTGTTCCTGAAGATCATGGC	AATTAAATAATGTACTTTTGGCTAGAGGGGTAAACTTTTTTGGCTTT	CAGGTT	CTAGAG	TRUE	FALSE	ENST00000466380.5
119782710	119782852	1	3	ENSG00000144852	24	166	119782687	119782829	142	0.9480614484272128	1	1	167	24542	TCAACTCAGTCCTGATTCCTTTTGGCCTGCTGGGTTAGTGCTGGCAG	TGCGGCTGAGTTGGCTTCAAACCAGTGAGTTTTCTACCTCTACTATT	TTTGGC	CCAGTG	FALSE	FALSE	ENST00000337940.4
119807229	119807447	1	3	ENSG00000144852	24543	24761	119807206	119807424	218	0.8683247988295537	0.9480614484272128	2	24762	27374	CTCTGTGGTTTTCTCATTTCTAGTCCAAGAGGCCCAGAAGCAAACCT	TGAAGGATGCAAGGGCTTTTTCAGGTAGAGTTACCCATCAGCCTTCA	TAGTCC	CAGGTA	FALSE	FALSE	ENST00000337940.4
119810061	119810194	1	3	ENSG00000144852	27375	27508	119810038	119810171	133	0.8196781272860278	0.8683247988295537	3	27509	28852	TTCTGCTCCCCATTCTCTCACAGGAGGGCCATGAAACGCAACGCCCG	TGGAGAGCGGCATGAAGAAGGAGAGTGAGCAGTGGGCGCGCGGGCGG	CAGGAG	AGAGTG	FALSE	FALSE	ENST00000337940.4
119811539	119811726	1	3	ENSG00000144852	28853	29040	119811516	119811703	187	0.7512801755669349	0.8196781272860278	4	29041	29999	AGCCAGCCTCACTGTCCCTGCAGTGATCATGTCCGACGAGGCCGTGG	TTCTCCCATTTCAAGAATTTCCGGGTAGGAGGAACTGCACAGTGACC	CAGTGA	CGGGTA	FALSE	FALSE	ENST00000337940.4
119812686	119812960	1	3	ENSG00000144852	3e4	30274	119812663	119812937	274	0.6510607168983175	0.7512801755669349	5	30275	32292	CCACCTCCTGGCATGTGTCCTAGCTGCCAGGGGTGCTTAGCAGTGGC	TGCCAAAGTCATCTCCTACTTCAGGTAGGACATGGAGACTGGGTGGT	TAGCTG	CAGGTA	FALSE	FALSE	ENST00000337940.4
119814979	119815121	1	3	ENSG00000144852	32293	32435	119814956	119815098	142	0.5991221653255303	0.6510607168983175	6	32436	32636	CCCCTCCCCATCCTTGCTGCCAGGGACTTGCCCATCGAGGACCAGAT	CCTACTGCTTGGAAGACACTGCAGGTGCCCGAGAGAGCCTGCCTGCC	CAGGGA	CAGGTG	FALSE	FALSE	ENST00000337940.4
119815323	119815439	1	3	ENSG00000144852	32637	32753	119815300	119815416	116	0.556693489392831	0.5991221653255303	7	32754	33039	CTCCATCCTGTTACCATCCACAGGTGGCTTCCAGCAACTTCTACTGG	AGGCCATCTCCCTCTTCTCCCCAGGTGAGGATCTCCCCTAGGCTGCC	CAGGTG	CAGGTG	FALSE	FALSE	ENST00000337940.4
119815726	119815831	1	3	ENSG00000144852	33040	33145	119815703	119815808	105	0.5182882223847842	0.556693489392831	8	33146	34381	CACCACACCTCCCTCCCCTCCAGACCGCCCAGGTGTGCTGCAGCACC	CAATCGGCCCCAGCCTGCTCATAGGTGAGCACAGCAGGGGGTGAGGA	CAGACC	TAGGTG	FALSE	FALSE	ENST00000337940.4
119817068	119818485	1	3	ENSG00000144852	34382	35799	119817045	119818462	1417	0	0.5182882223847842	9	35800	35822	TCTTTTCTCTGGCTGGCATGCAGGTTCTTGTTCCTGAAGATCATGGC	AATTAAATAATGTACTTTTGGCTAGAGGGGTAAACTTTTTTGGCTTT	CAGGTT	CTAGAG	TRUE	FALSE	ENST00000337940.4
119807251	119807447	1	3	ENSG00000144852	24	220	119807228	119807424	196	0.8347386172006745	1	1	221	2833	GTCCAAGAGGCCCAGAAGCAAACCTGGAGGTGAGACCCAAAGAAAGC	TGAAGGATGCAAGGGCTTTTTCAGGTAGAGTTACCCATCAGCCTTCA	AACCTG	CAGGTA	FALSE	FALSE	ENST00000638727.1
119810061	119810194	1	3	ENSG00000144852	2834	2967	119810038	119810171	133	0.7225969645868465	0.8347386172006745	2	2968	4311	TTCTGCTCCCCATTCTCTCACAGGAGGGCCATGAAACGCAACGCCCG	TGGAGAGCGGCATGAAGAAGGAGAGTGAGCAGTGGGCGCGCGGGCGG	CAGGAG	AGAGTG	FALSE	FALSE	ENST00000638727.1
119811539	119811726	1	3	ENSG00000144852	4312	4499	119811516	119811703	187	0.5649241146711637	0.7225969645868465	3	4500	5569	AGCCAGCCTCACTGTCCCTGCAGTGATCATGTCCGACGAGGCCGTGG	TTCTCCCATTTCAAGAATTTCCGGGTAGGAGGAACTGCACAGTGACC	CAGTGA	CGGGTA	FALSE	FALSE	ENST00000638727.1
119812797	119812960	1	3	ENSG00000144852	5570	5733	119812774	119812937	163	0.427487352445194	0.5649241146711637	4	5734	7751	GGAAAGATCTGTGCTCTTTGAAGGTCTCTCTGCAGCTGCGGGGGGAG	TGCCAAAGTCATCTCCTACTTCAGGTAGGACATGGAGACTGGGTGGT	AAGGTC	CAGGTA	FALSE	FALSE	ENST00000638727.1
119814979	119815121	1	3	ENSG00000144852	7752	7894	119814956	119815098	142	0.3077571669477235	0.427487352445194	5	7895	8095	CCCCTCCCCATCCTTGCTGCCAGGGACTTGCCCATCGAGGACCAGAT	CCTACTGCTTGGAAGACACTGCAGGTGCCCGAGAGAGCCTGCCTGCC	CAGGGA	CAGGTG	FALSE	FALSE	ENST00000638727.1
119815323	119815439	1	3	ENSG00000144852	8096	8212	119815300	119815416	116	0.2099494097807757	0.3077571669477235	6	8213	8498	CTCCATCCTGTTACCATCCACAGGTGGCTTCCAGCAACTTCTACTGG	AGGCCATCTCCCTCTTCTCCCCAGGTGAGGATCTCCCCTAGGCTGCC	CAGGTG	CAGGTG	FALSE	FALSE	ENST00000638727.1
119815726	119815831	1	3	ENSG00000144852	8499	8604	119815703	119815808	105	0.12141652613827991	0.2099494097807757	7	8605	9840	CACCACACCTCCCTCCCCTCCAGACCGCCCAGGTGTGCTGCAGCACC	CAATCGGCCCCAGCCTGCTCATAGGTGAGCACAGCAGGGGGTGAGGA	CAGACC	TAGGTG	FALSE	FALSE	ENST00000638727.1
119817068	119817212	1	3	ENSG00000144852	9841	9985	119817045	119817189	144	0	0.12141652613827991	8	9986	10008	TCTTTTCTCTGGCTGGCATGCAGGTTCTTGTTCCTGAAGATCATGGC	TTGTTCGGCATCACAGGTAGCTGAGCGGCTGCCCTTGGGTGACACCT	CAGGTT	TGAGCG	TRUE	FALSE	ENST00000638727.1
119807251	119807447	1	3	ENSG00000144852	24	220	119807228	119807424	196	0.848882035466461	1	1	221	2833	GTCCAAGAGGCCCAGAAGCAAACCTGGAGGTGAGACCCAAAGAAAGC	TGAAGGATGCAAGGGCTTTTTCAGGTAGAGTTACCCATCAGCCTTCA	AACCTG	CAGGTA	FALSE	FALSE	ENST00000640105.1
119810061	119810194	1	3	ENSG00000144852	2834	2967	119810038	119810171	133	0.7463377023901311	0.848882035466461	2	2968	4311	TTCTGCTCCCCATTCTCTCACAGGAGGGCCATGAAACGCAACGCCCG	TGGAGAGCGGCATGAAGAAGGAGAGTGAGCAGTGGGCGCGCGGGCGG	CAGGAG	AGAGTG	FALSE	FALSE	ENST00000640105.1
119811539	119811726	1	3	ENSG00000144852	4312	4499	119811516	119811703	187	0.6021588280647648	0.7463377023901311	3	4500	5458	AGCCAGCCTCACTGTCCCTGCAGTGATCATGTCCGACGAGGCCGTGG	TTCTCCCATTTCAAGAATTTCCGGGTAGGAGGAACTGCACAGTGACC	CAGTGA	CGGGTA	FALSE	FALSE	ENST00000640105.1
119812686	119812960	1	3	ENSG00000144852	5459	5733	119812663	119812937	274	0.3909020817270624	0.6021588280647648	4	5734	7751	CCACCTCCTGGCATGTGTCCTAGCTGCCAGGGGTGCTTAGCAGTGGC	TGCCAAAGTCATCTCCTACTTCAGGTAGGACATGGAGACTGGGTGGT	TAGCTG	CAGGTA	FALSE	FALSE	ENST00000640105.1
119814979	119815121	1	3	ENSG00000144852	7752	7894	119814956	119815098	142	0.28141865844255975	0.3909020817270624	5	7895	8095	CCCCTCCCCATCCTTGCTGCCAGGGACTTGCCCATCGAGGACCAGAT	CCTACTGCTTGGAAGACACTGCAGGTGCCCGAGAGAGCCTGCCTGCC	CAGGGA	CAGGTG	FALSE	FALSE	ENST00000640105.1
119815323	119815439	1	3	ENSG00000144852	8096	8212	119815300	119815416	116	0.1919814957594449	0.28141865844255975	6	8213	8498	CTCCATCCTGTTACCATCCACAGGTGGCTTCCAGCAACTTCTACTGG	AGGCCATCTCCCTCTTCTCCCCAGGTGAGGATCTCCCCTAGGCTGCC	CAGGTG	CAGGTG	FALSE	FALSE	ENST00000640105.1
119815726	119815831	1	3	ENSG00000144852	8499	8604	119815703	119815808	105	0.11102544333076325	0.1919814957594449	7	8605	9840	CACCACACCTCCCTCCCCTCCAGACCGCCCAGGTGTGCTGCAGCACC	CAATCGGCCCCAGCCTGCTCATAGGTGAGCACAGCAGGGGGTGAGGA	CAGACC	TAGGTG	FALSE	FALSE	ENST00000640105.1
119817068	119817212	1	3	ENSG00000144852	9841	9985	119817045	119817189	144	0	0.11102544333076325	8	9986	10008	TCTTTTCTCTGGCTGGCATGCAGGTTCTTGTTCCTGAAGATCATGGC	TTGTTCGGCATCACAGGTAGCTGAGCGGCTGCCCTTGGGTGACACCT	CAGGTT	TGAGCG	TRUE	FALSE	ENST00000640105.1
120093347	120094417	-1	3	ENSG00000082701	24	1094	120094440	120093370	1070	0.861038961038961	1	1	1095	92201	GCAGCTCCTGACCCGGGCGAATGCGGGCTTGTGCCGCCGCCGCCGCC	CTTTTGGCAGCATGAAAGTTAGCAGTGAGTATTGGTTTTATTTTACA	ATGCGG	GCAGTG	FALSE	FALSE	ENST00000264235.12
120002046	120002239	-1	3	ENSG00000082701	92202	92395	120002262	120002069	193	0.835974025974026	0.861038961038961	2	92396	147089	AAAAATTTCCTTTCTTCCTTTAGGAGACAAGGACGGCAGCAAGGTGA	GTATTGCAGGACAAGAGATTTAAGGTAAAATGTCCAGTATTTCATAT	TAGGAG	AAGGTA	FALSE	FALSE	ENST00000264235.12
119947268	119947351	-1	3	ENSG00000082701	147090	147173	119947374	119947291	83	0.8251948051948053	0.835974025974026	3	147174	170957	ATTTTTATGTGTTTCCTTTTCAGAATCGAGAGCTCCAGATCATGAGA	TTCTTCTACTCCAGTGGTGAGAAGGTAGGTTTGACACAAAGTGTGTA	CAGAAT	AAGGTA	FALSE	FALSE	ENST00000264235.12
119923373	119923483	-1	3	ENSG00000082701	170958	171068	119923506	119923396	110	0.8109090909090909	0.8251948051948053	4	171069	178266	TTTTTTTAAATAAACTCTTTCAGAAAGATGAGGTCTATCTTAATCTG	ACGCTCCCTGTGATTTATGTCAAGGTATGTAAAAACATAACAATTTT	CAGAAA	AAGGTA	FALSE	FALSE	ENST00000264235.12
119916044	119916174	-1	3	ENSG00000082701	178267	178397	119916197	119916067	130	0.7940259740259741	0.8109090909090909	5	178398	181630	TTAATTTCTACTATCTATTCCAGTTGTATATGTATCAGCTGTTCCGA	ATTAAAACTCTGTGACTTTGGAAGGTAAGCTACTGTCCCTCTCCCTG	CAGTTG	AAGGTA	FALSE	FALSE	ENST00000264235.12
119912704	119912810	-1	3	ENSG00000082701	181631	181737	119912833	119912727	106	0.7802597402597402	0.7940259740259741	6	181738	188588	TATTTTTATTTTTTTTCTGTTAGTGCAAAGCAGCTGGTCCGAGGAGA	CCACTGATTATACCTCTAGTATAGGTAAGTACAAATCTGAATATAAT	TAGTGC	TAGGTA	FALSE	FALSE	ENST00000264235.12
119905755	119905852	-1	3	ENSG00000082701	188589	188686	119905875	119905778	97	0.7676623376623377	0.7802597402597402	7	188687	217932	GCTTCGTTTTCTTTTCTCTTTAGATGTATGGTCTGCTGGCTGTGTGT	GATCAGTTGGTAGAAATAATCAAGGTGAGAAGGTTGAATCAGAATAT	TAGATG	AAGGTG	FALSE	FALSE	ENST00000264235.12
119876413	119876508	-1	3	ENSG00000082701	217933	218028	119876531	119876436	95	0.7553246753246753	0.7676623376623377	8	218029	230835	GCAATAACTTGCTTTCTTTCTAGGTCCTGGGAACTCCAACAAGGGAG	ATTAAGGCACATCCTTGGACTAAGGTGAGTTAGATTTTTTTTTAAGT	TAGGTC	AAGGTG	FALSE	FALSE	ENST00000264235.12
119863419	119863605	-1	3	ENSG00000082701	230836	231022	119863628	119863442	186	0.7311688311688311	0.7553246753246753	9	231023	251087	CTTTCCCTTTTTTTGTACTGCAGGTCTTCCGACCCCGAACTCCACCG	CACTCTTCAACTTCACCACTCAAGGTAACTCCAAACACTTAGCCTCT	CAGGTC	AAGGTA	FALSE	FALSE	ENST00000264235.12
119843255	119843353	-1	3	ENSG00000082701	251088	251186	119843376	119843278	98	0.7184415584415584	0.7311688311688311	10	251187	267585	ATTTGTGTCTTAACCTTCTATAGAACTGTCAAGTAATCCACCTCTGG	CCACAAATGCCACAGCAGCGTCAGGTAAGAACGTTCTAAGTCTCTTC	TAGAAC	CAGGTA	FALSE	FALSE	ENST00000264235.12
119821323	119826855	-1	3	ENSG00000082701	267586	273118	119826878	119821346	5532	0	0.7184415584415584	11	273119	273141	TCTTGGGACTTTTTGACTTGCAGATGCTAATACTGGAGACCGTGGAC	TTCAATAAAAACAAATTTATATTCGATAAAGTGTGGTCCTCTTATTT	CAGATG	TTCGAT	TRUE	FALSE	ENST00000264235.12
120093347	120093666	-1	3	ENSG00000082701	24	343	120093689	120093370	319	0.8035714285714286	1	1	344	91450	TTGTATTTTTTCCCAAGTCCTAAATCATCTATATGTTAAATATCCGT	CTTTTGGCAGCATGAAAGTTAGCAGTGAGTATTGGTTTTATTTTACA	TAAATC	GCAGTG	FALSE	FALSE	ENST00000316626.5
120002046	120002239	-1	3	ENSG00000082701	91451	91644	120002262	120002069	193	0.6847290640394088	0.8035714285714286	2	91645	146338	AAAAATTTCCTTTCTTCCTTTAGGAGACAAGGACGGCAGCAAGGTGA	GTATTGCAGGACAAGAGATTTAAGGTAAAATGTCCAGTATTTCATAT	TAGGAG	AAGGTA	FALSE	FALSE	ENST00000316626.5
119947268	119947351	-1	3	ENSG00000082701	146339	146422	119947374	119947291	83	0.6336206896551724	0.6847290640394088	3	146423	170206	ATTTTTATGTGTTTCCTTTTCAGAATCGAGAGCTCCAGATCATGAGA	TTCTTCTACTCCAGTGGTGAGAAGGTAGGTTTGACACAAAGTGTGTA	CAGAAT	AAGGTA	FALSE	FALSE	ENST00000316626.5
119923373	119923483	-1	3	ENSG00000082701	170207	170317	119923506	119923396	110	0.5658866995073892	0.6336206896551724	4	170318	177515	TTTTTTTAAATAAACTCTTTCAGAAAGATGAGGTCTATCTTAATCTG	ACGCTCCCTGTGATTTATGTCAAGGTATGTAAAAACATAACAATTTT	CAGAAA	AAGGTA	FALSE	FALSE	ENST00000316626.5
119916044	119916174	-1	3	ENSG00000082701	177516	177646	119916197	119916067	130	0.48583743842364535	0.5658866995073892	5	177647	180879	TTAATTTCTACTATCTATTCCAGTTGTATATGTATCAGCTGTTCCGA	ATTAAAACTCTGTGACTTTGGAAGGTAAGCTACTGTCCCTCTCCCTG	CAGTTG	AAGGTA	FALSE	FALSE	ENST00000316626.5
119912704	119912810	-1	3	ENSG00000082701	180880	180986	119912833	119912727	106	0.42056650246305416	0.48583743842364535	6	180987	187837	TATTTTTATTTTTTTTCTGTTAGTGCAAAGCAGCTGGTCCGAGGAGA	CCACTGATTATACCTCTAGTATAGGTAAGTACAAATCTGAATATAAT	TAGTGC	TAGGTA	FALSE	FALSE	ENST00000316626.5
119905755	119905852	-1	3	ENSG00000082701	187838	187935	119905875	119905778	97	0.36083743842364535	0.42056650246305416	7	187936	217181	GCTTCGTTTTCTTTTCTCTTTAGATGTATGGTCTGCTGGCTGTGTGT	GATCAGTTGGTAGAAATAATCAAGGTGAGAAGGTTGAATCAGAATAT	TAGATG	AAGGTG	FALSE	FALSE	ENST00000316626.5
119876413	119876508	-1	3	ENSG00000082701	217182	217277	119876531	119876436	95	0.3023399014778325	0.36083743842364535	8	217278	227061	GCAATAACTTGCTTTCTTTCTAGGTCCTGGGAACTCCAACAAGGGAG	ATTAAGGCACATCCTTGGACTAAGGTGAGTTAGATTTTTTTTTAAGT	TAGGTC	AAGGTG	FALSE	FALSE	ENST00000316626.5
119866590	119866628	-1	3	ENSG00000082701	227062	227100	119866651	119866613	38	0.27894088669950734	0.3023399014778325	9	227101	230084	TTTCACTGCATTATCATCTTTAGGATTCGTCAGGAACAGGACATTTC	GGACATTTCACCTCAGGAGTGCGGGTATGTACTTAATTTTTTTTTCC	TAGGAT	CGGGTA	FALSE	FALSE	ENST00000316626.5
119863419	119863605	-1	3	ENSG00000082701	230085	230271	119863628	119863442	186	0.16440886699507384	0.27894088669950734	10	230272	250336	CTTTCCCTTTTTTTGTACTGCAGGTCTTCCGACCCCGAACTCCACCG	CACTCTTCAACTTCACCACTCAAGGTAACTCCAAACACTTAGCCTCT	CAGGTC	AAGGTA	FALSE	FALSE	ENST00000316626.5
119843255	119843353	-1	3	ENSG00000082701	250337	250435	119843376	119843278	98	0.10406403940886699	0.16440886699507384	11	250436	266834	ATTTGTGTCTTAACCTTCTATAGAACTGTCAAGTAATCCACCTCTGG	CCACAAATGCCACAGCAGCGTCAGGTAAGAACGTTCTAAGTCTCTTC	TAGAAC	CAGGTA	FALSE	FALSE	ENST00000316626.5
119826686	119826855	-1	3	ENSG00000082701	266835	267004	119826878	119826709	169	0	0.10406403940886699	12	267005	267027	TCTTGGGACTTTTTGACTTGCAGATGCTAATACTGGAGACCGTGGAC	AAGAATATTAAAAAGAGAAAAAAATCCTGTTCATTTTAGTGTTCAAT	CAGATG	AAATCC	TRUE	FALSE	ENST00000316626.5
120244003	120244120	-1	3	ENSG00000175697	24	141	120244143	120244026	117	0.9718072289156626	1	1	142	367	ACCAAGACTGTGAATAAGCACACACCAACAGGGGCATGTGGTGACAT	CATGATCTCTGCAAGACAACAATTGTAAGTGAGCAGCCACAGGATGC	CACACC	ATTGTA	FALSE	FALSE	ENST00000495912.5
120243640	120243776	-1	3	ENSG00000175697	368	504	120243799	120243663	136	0.9390361445783133	0.9718072289156626	2	505	70673	GCTCCTCCTTATTCTGTCCTCAGACATCTTCCCACCACAGCAGTAAG	TACAATTCACTGCAGGAAGAACAGGTAAGCAGCCCAGTTTCTCATCA	CAGACA	CAGGTA	FALSE	FALSE	ENST00000495912.5
120173312	120173470	-1	3	ENSG00000175697	70674	70832	120173493	120173335	158	0.9009638554216868	0.9390361445783133	3	70833	75759	ACATGTGTTCTTTTATCTAACAGCTGAAGCAATGGAAGGCATTTGAA	TCCATGGAGAGGCTCCTCACAGAAGTAAGCTCTGCCCCTGCCTGGAA	CAGCTG	GAAGTA	FALSE	FALSE	ENST00000495912.5
120164645	120168384	-1	3	ENSG00000175697	75760	79499	120168407	120164668	3739	0	0.9009638554216868	4	79500	79522	ATGGTTTTGCTTTTATTTTACAGAAAAATGCTGTGATTGAAAGCCTG	GGCTCACGTCTGTAATCCCAGCACTTCGGGAGGCCGAGGCGGCCGGA	CAGAAA	CACTTC	TRUE	FALSE	ENST00000495912.5
120244003	120244295	-1	3	ENSG00000175697	24	316	120244318	120244026	292	0.9302103250478011	1	1	317	542	CCAGTTGAAGGATGTCTGATGAAGGAGCCTAGCGAAATAACCCTTTG	CATGATCTCTGCAAGACAACAATTGTAAGTGAGCAGCCACAGGATGC	GAAGGA	ATTGTA	FALSE	FALSE	ENST00000315843.7
120243640	120243776	-1	3	ENSG00000175697	543	679	120243799	120243663	136	0.8977055449330784	0.9302103250478011	2	680	50894	GCTCCTCCTTATTCTGTCCTCAGACATCTTCCCACCACAGCAGTAAG	TACAATTCACTGCAGGAAGAACAGGTAAGCAGCCCAGTTTCTCATCA	CAGACA	CAGGTA	FALSE	FALSE	ENST00000315843.7
120193295	120193424	-1	3	ENSG00000175697	50895	51024	120193447	120193318	129	0.8668738049713193	0.8977055449330784	3	51025	51269	TCTTTCTTCCTGATCCCCTCTAGGATTGTGAAGATGTCCAGTCCCAA	AGCTCAATGGAAACTCTCATTCAGGTAGGTGAAGTTTTAAAATTTGG	TAGGAT	CAGGTA	FALSE	FALSE	ENST00000315843.7
120192939	120193049	-1	3	ENSG00000175697	51270	51380	120193072	120192962	110	0.8405831739961759	0.8668738049713193	4	51381	57535	CTTCTGTCCCCTTCCACCCATAGACAAGACTGTCCATGCTGTGCATT	CAAAGGGTCCCGGACAAGAGAGTGGTGAGTAGGCAGCAAGTACACAA	TAGACA	GTGGTG	FALSE	FALSE	ENST00000315843.7
120186658	120186783	-1	3	ENSG00000175697	57536	57661	120186806	120186681	125	0.8107074569789675	0.8405831739961759	5	57662	58924	TTTTGACCTTGACTCTTTTGCAGATTATCAAAGACCTGCAGTTGCTG	CAGATTCTCAGTGTCAGTATGACGGTGAGGGGCCAAATCCCTAGAGA	CAGATT	ACGGTG	FALSE	FALSE	ENST00000315843.7
120185299	120185394	-1	3	ENSG00000175697	58925	59020	120185417	120185322	95	0.7880019120458891	0.8107074569789675	6	59021	62957	TTCTGACTCTGTGTCCCTTCTAGGTGACAGGGAAAGACGTGTCCTGC	ATTGCTCTCATTTGGGGATGCAAGGTTGGTAACCACATCTGATATGG	TAGGTG	AAGGTT	FALSE	FALSE	ENST00000315843.7
120181125	120181361	-1	3	ENSG00000175697	62958	63194	120181384	120181148	236	0.7315965583173996	0.7880019120458891	7	63195	70848	TCCGTCACCTCTTCACCCCCCAGGGTCTGCTCCTGCTGTATGGTGCC	AACTGCTTCATCTTCATTCCCCAGGTATGGATTTTGCAGGGCTGGTC	CAGGGT	CAGGTA	FALSE	FALSE	ENST00000315843.7
120173312	120173470	-1	3	ENSG00000175697	70849	71007	120173493	120173335	158	0.6938336520076482	0.7315965583173996	8	71008	75934	ACATGTGTTCTTTTATCTAACAGCTGAAGCAATGGAAGGCATTTGAA	TCCATGGAGAGGCTCCTCACAGAAGTAAGCTCTGCCCCTGCCTGGAA	CAGCTG	GAAGTA	FALSE	FALSE	ENST00000315843.7
120165481	120168384	-1	3	ENSG00000175697	75935	78838	120168407	120165504	2903	0	0.6938336520076482	9	78839	78861	ATGGTTTTGCTTTTATTTTACAGAAAAATGCTGTGATTGAAAGCCTG	CTTATTAAATATTCTCAGAGGGGGGCATTTGGCTCTAAATGTATCAT	CAGAAA	GGGGCA	TRUE	FALSE	ENST00000315843.7
120285029	120285094	-1	3	ENSG00000175697	24	89	120285117	120285052	65	0.9853339350180506	1	1	90	40639	CCCCGCGAACGCGCGAGACGCCGGGGGACCGTGGGCGTCCTGCACAT	TCTCGGCGGTCCGACGCTGATGAGGTGAGCACAGCGACCTTAAGGAT	CCGGGG	GAGGTG	FALSE	FALSE	ENST00000464295.5
120244003	120244478	-1	3	ENSG00000175697	40640	41115	120244501	120244026	475	0.878158844765343	0.9853339350180506	2	41116	41341	TTTAATTGCTTTCCTTTCTTCAGGAACCAGAGTGAGGGTACTCGAAC	CATGATCTCTGCAAGACAACAATTGTAAGTGAGCAGCCACAGGATGC	CAGGAA	ATTGTA	FALSE	FALSE	ENST00000464295.5
120243640	120243776	-1	3	ENSG00000175697	41342	41478	120243799	120243663	136	0.8474729241877257	0.878158844765343	3	41479	91693	GCTCCTCCTTATTCTGTCCTCAGACATCTTCCCACCACAGCAGTAAG	TACAATTCACTGCAGGAAGAACAGGTAAGCAGCCCAGTTTCTCATCA	CAGACA	CAGGTA	FALSE	FALSE	ENST00000464295.5
120193295	120193424	-1	3	ENSG00000175697	91694	91823	120193447	120193318	129	0.8183664259927798	0.8474729241877257	4	91824	92068	TCTTTCTTCCTGATCCCCTCTAGGATTGTGAAGATGTCCAGTCCCAA	AGCTCAATGGAAACTCTCATTCAGGTAGGTGAAGTTTTAAAATTTGG	TAGGAT	CAGGTA	FALSE	FALSE	ENST00000464295.5
120192939	120193049	-1	3	ENSG00000175697	92069	92179	120193072	120192962	110	0.7935469314079422	0.8183664259927798	5	92180	98334	CTTCTGTCCCCTTCCACCCATAGACAAGACTGTCCATGCTGTGCATT	CAAAGGGTCCCGGACAAGAGAGTGGTGAGTAGGCAGCAAGTACACAA	TAGACA	GTGGTG	FALSE	FALSE	ENST00000464295.5
120186658	120186783	-1	3	ENSG00000175697	98335	98460	120186806	120186681	125	0.7653429602888087	0.7935469314079422	6	98461	99723	TTTTGACCTTGACTCTTTTGCAGATTATCAAAGACCTGCAGTTGCTG	CAGATTCTCAGTGTCAGTATGACGGTGAGGGGCCAAATCCCTAGAGA	CAGATT	ACGGTG	FALSE	FALSE	ENST00000464295.5
120185299	120185394	-1	3	ENSG00000175697	99724	99819	120185417	120185322	95	0.7439079422382672	0.7653429602888087	7	99820	103756	TTCTGACTCTGTGTCCCTTCTAGGTGACAGGGAAAGACGTGTCCTGC	ATTGCTCTCATTTGGGGATGCAAGGTTGGTAACCACATCTGATATGG	TAGGTG	AAGGTT	FALSE	FALSE	ENST00000464295.5
120181125	120181361	-1	3	ENSG00000175697	103757	103993	120181384	120181148	236	0.690658844765343	0.7439079422382672	8	103994	111647	TCCGTCACCTCTTCACCCCCCAGGGTCTGCTCCTGCTGTATGGTGCC	AACTGCTTCATCTTCATTCCCCAGGTATGGATTTTGCAGGGCTGGTC	CAGGGT	CAGGTA	FALSE	FALSE	ENST00000464295.5
120173312	120173470	-1	3	ENSG00000175697	111648	111806	120173493	120173335	158	0.6550090252707581	0.690658844765343	9	111807	116733	ACATGTGTTCTTTTATCTAACAGCTGAAGCAATGGAAGGCATTTGAA	TCCATGGAGAGGCTCCTCACAGAAGTAAGCTCTGCCCCTGCCTGGAA	CAGCTG	GAAGTA	FALSE	FALSE	ENST00000464295.5
120165481	120168384	-1	3	ENSG00000175697	116734	119637	120168407	120165504	2903	0	0.6550090252707581	10	119638	119660	ATGGTTTTGCTTTTATTTTACAGAAAAATGCTGTGATTGAAAGCCTG	CTTATTAAATATTCTCAGAGGGGGGCATTTGGCTCTAAATGTATCAT	CAGAAA	GGGGCA	TRUE	FALSE	ENST00000464295.5
120244003	120244116	-1	3	ENSG00000175697	24	137	120244139	120244026	113	0.955087440381558	1	1	138	363	AGACTGTGAATAAGCACACACCAACAGGGGCATGTGGTGACATGGAG	CATGATCTCTGCAAGACAACAATTGTAAGTGAGCAGCCACAGGATGC	CCAACA	ATTGTA	FALSE	FALSE	ENST00000461057.1
120243640	120243776	-1	3	ENSG00000175697	364	500	120243799	120243663	136	0.901033386327504	0.955087440381558	2	501	50715	GCTCCTCCTTATTCTGTCCTCAGACATCTTCCCACCACAGCAGTAAG	TACAATTCACTGCAGGAAGAACAGGTAAGCAGCCCAGTTTCTCATCA	CAGACA	CAGGTA	FALSE	FALSE	ENST00000461057.1
120193295	120193424	-1	3	ENSG00000175697	50716	50845	120193447	120193318	129	0.8497615262321144	0.901033386327504	3	50846	51090	TCTTTCTTCCTGATCCCCTCTAGGATTGTGAAGATGTCCAGTCCCAA	AGCTCAATGGAAACTCTCATTCAGGTAGGTGAAGTTTTAAAATTTGG	TAGGAT	CAGGTA	FALSE	FALSE	ENST00000461057.1
120192939	120193049	-1	3	ENSG00000175697	51091	51201	120193072	120192962	110	0.8060413354531002	0.8497615262321144	4	51202	57356	CTTCTGTCCCCTTCCACCCATAGACAAGACTGTCCATGCTGTGCATT	CAAAGGGTCCCGGACAAGAGAGTGGTGAGTAGGCAGCAAGTACACAA	TAGACA	GTGGTG	FALSE	FALSE	ENST00000461057.1
120186670	120186783	-1	3	ENSG00000175697	57357	57470	120186806	120186693	113	0.7611287758346582	0.8060413354531002	5	57471	58745	TTTTGACCTTGACTCTTTTGCAGATTATCAAAGACCTGCAGTTGCTG	ATCCAGTGCCTCCAGATTCTCAGTGTCAGTATGACGGTGAGGGGCCA	CAGATT	AGTGTC	FALSE	FALSE	ENST00000461057.1
120185299	120185394	-1	3	ENSG00000175697	58746	58841	120185417	120185322	95	0.7233704292527823	0.7611287758346582	6	58842	62778	TTCTGACTCTGTGTCCCTTCTAGGTGACAGGGAAAGACGTGTCCTGC	ATTGCTCTCATTTGGGGATGCAAGGTTGGTAACCACATCTGATATGG	TAGGTG	AAGGTT	FALSE	FALSE	ENST00000461057.1
120181125	120181361	-1	3	ENSG00000175697	62779	63015	120181384	120181148	236	0.629570747217806	0.7233704292527823	7	63016	70669	TCCGTCACCTCTTCACCCCCCAGGGTCTGCTCCTGCTGTATGGTGCC	AACTGCTTCATCTTCATTCCCCAGGTATGGATTTTGCAGGGCTGGTC	CAGGGT	CAGGTA	FALSE	FALSE	ENST00000461057.1
120173312	120173470	-1	3	ENSG00000175697	70670	70828	120173493	120173335	158	0.566772655007949	0.629570747217806	8	70829	75755	ACATGTGTTCTTTTATCTAACAGCTGAAGCAATGGAAGGCATTTGAA	TCCATGGAGAGGCTCCTCACAGAAGTAAGCTCTGCCCCTGCCTGGAA	CAGCTG	GAAGTA	FALSE	FALSE	ENST00000461057.1
120166958	120168384	-1	3	ENSG00000175697	75756	77182	120168407	120166981	1426	0	0.566772655007949	9	77183	77205	ATGGTTTTGCTTTTATTTTACAGAAAAATGCTGTGATTGAAAGCCTG	CCAAGGCCCACAGGAGAAGAGCCAATTTCTGGTCTTTGGGGAACAGA	CAGAAA	CCAATT	TRUE	FALSE	ENST00000461057.1
120348744	120349339	-1	3	ENSG00000163428	24	619	120349362	120348767	595	0.9246740093682745	1	1	620	13409	CCCGCGCCACTTCCGACTCAGCCCTCGGTTCAGGTTCCGGGGCGCCG	GGCTGAGATCGAGAACTTGCAGAGGTGAGCGGGTGTGTGCCGGAGGG	GCCCTC	GAGGTG	FALSE	FALSE	ENST00000295628.3
120335825	120335953	-1	3	ENSG00000163428	13410	13538	120335976	120335848	128	0.9084694265096848	0.9246740093682745	2	13539	14223	GTTTTGTTCATTTATTTTTGCAGTTTAGAGTGTTTATATCTTGGAGG	AAGCATACCTCCTCAACTTTCACAGTGAGTAGTTCCAGGCATTTGTA	CAGTTT	ACAGTG	FALSE	FALSE	ENST00000295628.3
120334862	120335139	-1	3	ENSG00000163428	14224	14501	120335162	120334885	277	0.873401696417268	0.9084694265096848	3	14502	17954	TTTTTCTACTACATTTATTCTAGGTTACATTCACTTCGTTCCCTAAG	ATTGCCCAAACCCAAAGTGTGGAGGTAAGTTAATTCAGTATTCATGT	TAGGTT	GAGGTA	FALSE	FALSE	ENST00000295628.3
120324509	120331408	-1	3	ENSG00000163428	17955	24854	120331431	120324532	6899	0	0.873401696417268	4	24855	24877	TTTCTATTCCTTCTTCTCTTTAGGAGTCTACTTTGACTGCTGTGTCA	ACATTAAATATGTACTAACATTGACTCTGTTCTAGATGCAATGGATA	TAGGAG	TGACTC	TRUE	FALSE	ENST00000295628.3
120450897	120451253	-1	3	ENSG00000163430	24	380	120451276	120450920	356	0.9399865138233311	1	1	381	530	TTCCCTTCCCCCTACCCCTTTGTGGCAGGGACCCACGGGACACCCCC	CCAGGAGACCTGGACCAGACCACGGTGAGCGCAGGGCGCACGGCGCG	TGTGGC	ACGGTG	FALSE	FALSE	ENST00000295633.7
120450684	120450746	-1	3	ENSG00000163430	531	593	120450769	120450707	62	0.9295347269049224	0.9399865138233311	2	594	35249	TCGCTCTCTTCTCTCTTCCGCAGATGTGGAAACGCTGGCTCGCGCTC	GCGGTCGCCTGGGTCCGCGCCGAGGTAGGCGAGGGGCCGAGGAGTCC	CAGATG	GAGGTA	FALSE	FALSE	ENST00000295633.7
120415923	120416027	-1	3	ENSG00000163430	35250	35354	120416050	120415946	104	0.9120026972353338	0.9295347269049224	3	35355	39293	TCCTTTATGATTGTATGTTTTAGGAAGAGCTAAGGAGCAAATCCAAG	GAACCCACCTGTCTCTGCATTGAGGTAAGTCCTGATGTCGGGAGCCA	TAGGAA	GAGGTA	FALSE	FALSE	ENST00000295633.7
120411854	120411983	-1	3	ENSG00000163430	39294	39423	120412006	120411877	129	0.8902562373567093	0.9120026972353338	4	39424	40292	ATTCTCTTTTGGGTCTGTTTCAGCAATGCAAACCTCACAAGAGGCCT	TTGATTACGATGGACACTGCAAAGGTAAGGTGTGCTCTCACCACTGC	CAGCAA	AAGGTA	FALSE	FALSE	ENST00000295633.7
120410952	120410984	-1	3	ENSG00000163430	40293	40325	120411007	120410975	32	0.8848617666891436	0.8902562373567093	5	40326	41614	CGTTTTCTCTTTTTGTCTTGCAGAGAAGAAATCCGTAAGTCCATCTG	CCGTAAGTCCATCTGCCAGCCCAGGTGAGTGCCTATTTTTTCTACTG	CAGAGA	CAGGTG	FALSE	FALSE	ENST00000295633.7
120409532	120409662	-1	3	ENSG00000163430	41615	41745	120409685	120409555	130	0.8629467296021578	0.8848617666891436	6	41746	46305	TGACATCCTCCACTTTCCTGCAGTTGTTTGCTATCAGTCCAACCGTG	GAAATCCTAGACAAGTATTTTAAGGTAATCCAGAGGTAGGAGGAAGA	CAGTTG	AAGGTA	FALSE	FALSE	ENST00000295633.7
120404853	120404971	-1	3	ENSG00000163430	46306	46424	120404994	120404876	118	0.843054619015509	0.8629467296021578	7	46425	47922	CGATCTTGTCATGCCCTTTCTAGAACTTTGATAATGGTGATTCTCGC	CCAGGAGAACAACAAGTTGCTTAGGTGAGAGGAACCGAGAGGTCAGA	TAGAAC	TAGGTG	FALSE	FALSE	ENST00000295633.7
120403242	120403354	-1	3	ENSG00000163430	47923	48035	120403377	120403265	112	0.8241739716790291	0.843054619015509	8	48036	48358	ATTTCTCCTGTGTTTTGTTTCAGGGGACTCTGTGTTGATGCTCTCAT	CATCTTTCAACCCTCCTGAGAAGAGTATGCCTAACCTAAGAAATAGA	CAGGGG	AGAGTA	FALSE	FALSE	ENST00000295633.7
120402808	120402918	-1	3	ENSG00000163430	48359	48469	120402941	120402831	110	0.8056304787592717	0.8241739716790291	9	48470	51317	GCCCCGTATTTCTGGCCCAACAGAGTGTGCCCTGGAGGATGAAACGT	TCTGTACAGCCATGACCTGTGACGGTGAGCTGTGCTTCAAGCAGAAA	CAGAGT	ACGGTG	FALSE	FALSE	ENST00000295633.7
120399883	120399959	-1	3	ENSG00000163430	51318	51394	120399982	120399906	76	0.7928186109238031	0.8056304787592717	10	51395	54280	CTGAGCTTTGGTTCTTCTTGCAGGAAAGAATCAGAAGGGGGCCCAGA	GTCCAGGAGCTCCAAAAGCATCAGGTGAGTGGCAGCCTCCGTGCTGG	CAGGAA	CAGGTG	FALSE	FALSE	ENST00000295633.7
120392293	120396996	-1	3	ENSG00000163430	54281	58984	120397019	120392316	4703	0	0.7928186109238031	11	58985	59007	CTATTTTCTCTTGCATCTCAAAGGAAACAGCTGAAAAGACCAAGAGA	GATTAAATATCATCTCATGAATAATTGGTTCTTGTCATTTTCTTCAT	AAGGAA	TAATTG	TRUE	FALSE	ENST00000295633.7
120403242	120403297	-1	3	ENSG00000163430	24	79	120403320	120403265	55	0.9316770186335404	1	1	80	6347	GATGAAAATGCTGATTGGAAACTCAGCTTCCAAGAGTTTCTCAAGTG	CATCTTTCAACCCTCCTGAGAAGAGTATGCCTAACCTAAGAAATAGA	ACTCAG	AGAGTA	FALSE	FALSE	ENST00000480823.1
120396223	120396973	-1	3	ENSG00000163430	6348	7098	120396996	120396246	750	0	0.9316770186335404	2	7099	7121	GAAACAGCTGAAAAGACCAAGAGAGTGAGCACCAAAGAGATCTAATG	ATTATATTATTGTTTTTTAATATTTTATTTTCTTGACTAGGTATTAA	GAGAGT	ATTTTA	TRUE	FALSE	ENST00000480823.1
120450897	120450991	-1	3	ENSG00000163430	24	118	120451014	120450920	94	0.9321789321789322	1	1	119	268	GCGGCGAGGGGAGGTCGCATTTCCTCCGAGGCTGGCGATCGGCGGAG	CCAGGAGACCTGGACCAGACCACGGTGAGCGCAGGGCGCACGGCGCG	TTCCTC	ACGGTG	FALSE	FALSE	ENST00000424703.6
120450684	120450746	-1	3	ENSG00000163430	269	331	120450769	120450707	62	0.8874458874458875	0.9321789321789322	2	332	39031	TCGCTCTCTTCTCTCTTCCGCAGATGTGGAAACGCTGGCTCGCGCTC	GCGGTCGCCTGGGTCCGCGCCGAGGTAGGCGAGGGGCCGAGGAGTCC	CAGATG	GAGGTA	FALSE	FALSE	ENST00000424703.6
120411854	120411983	-1	3	ENSG00000163430	39032	39161	120412006	120411877	129	0.7943722943722944	0.8874458874458875	3	39162	40030	ATTCTCTTTTGGGTCTGTTTCAGCAATGCAAACCTCACAAGAGGCCT	TTGATTACGATGGACACTGCAAAGGTAAGGTGTGCTCTCACCACTGC	CAGCAA	AAGGTA	FALSE	FALSE	ENST00000424703.6
120410952	120410984	-1	3	ENSG00000163430	40031	40063	120411007	120410975	32	0.77128427128427135	0.7943722943722944	4	40064	41352	CGTTTTCTCTTTTTGTCTTGCAGAGAAGAAATCCGTAAGTCCATCTG	CCGTAAGTCCATCTGCCAGCCCAGGTGAGTGCCTATTTTTTCTACTG	CAGAGA	CAGGTG	FALSE	FALSE	ENST00000424703.6
120409532	120409662	-1	3	ENSG00000163430	41353	41483	120409685	120409555	130	0.6774891774891775	0.77128427128427135	5	41484	46043	TGACATCCTCCACTTTCCTGCAGTTGTTTGCTATCAGTCCAACCGTG	GAAATCCTAGACAAGTATTTTAAGGTAATCCAGAGGTAGGAGGAAGA	CAGTTG	AAGGTA	FALSE	FALSE	ENST00000424703.6
120404853	120404971	-1	3	ENSG00000163430	46044	46162	120404994	120404876	118	0.5923520923520924	0.6774891774891775	6	46163	47660	CGATCTTGTCATGCCCTTTCTAGAACTTTGATAATGGTGATTCTCGC	CCAGGAGAACAACAAGTTGCTTAGGTGAGAGGAACCGAGAGGTCAGA	TAGAAC	TAGGTG	FALSE	FALSE	ENST00000424703.6
120403242	120403354	-1	3	ENSG00000163430	47661	47773	120403377	120403265	112	0.5115440115440115	0.5923520923520924	7	47774	48096	ATTTCTCCTGTGTTTTGTTTCAGGGGACTCTGTGTTGATGCTCTCAT	CATCTTTCAACCCTCCTGAGAAGAGTATGCCTAACCTAAGAAATAGA	CAGGGG	AGAGTA	FALSE	FALSE	ENST00000424703.6
120402808	120402918	-1	3	ENSG00000163430	48097	48207	120402941	120402831	110	0.4321789321789322	0.5115440115440115	8	48208	51055	GCCCCGTATTTCTGGCCCAACAGAGTGTGCCCTGGAGGATGAAACGT	TCTGTACAGCCATGACCTGTGACGGTGAGCTGTGCTTCAAGCAGAAA	CAGAGT	ACGGTG	FALSE	FALSE	ENST00000424703.6
120399883	120399959	-1	3	ENSG00000163430	51056	51132	120399982	120399906	76	0.3773448773448773	0.4321789321789322	9	51133	54018	CTGAGCTTTGGTTCTTCTTGCAGGAAAGAATCAGAAGGGGGCCCAGA	GTCCAGGAGCTCCAAAAGCATCAGGTGAGTGGCAGCCTCCGTGCTGG	CAGGAA	CAGGTG	FALSE	FALSE	ENST00000424703.6
120396473	120396996	-1	3	ENSG00000163430	54019	54542	120397019	120396496	523	0	0.3773448773448773	10	54543	54565	CTATTTTCTCTTGCATCTCAAAGGAAACAGCTGAAAAGACCAAGAGA	ACCTCCAGCATCCACGCATCTCTTGGTCCCAATAACTGCCTCTAGAT	AAGGAA	CTTGGT	TRUE	FALSE	ENST00000424703.6
120450897	120450991	-1	3	ENSG00000163430	24	118	120451014	120450920	94	0.8318425760286225	1	1	119	217	GCGGCGAGGGGAGGTCGCATTTCCTCCGAGGCTGGCGATCGGCGGAG	CCAGGAGACCTGGACCAGACCACGGTGAGCGCAGGGCGCACGGCGCG	TTCCTC	ACGGTG	FALSE	FALSE	ENST00000469005.1
120450684	120450797	-1	3	ENSG00000163430	218	331	120450820	120450707	113	0.629695885509839	0.8318425760286225	2	332	34987	CGGGACCCGAGCAAGTTTCCCAGGTCAGCGCGGGGCCCGGCGCCTTC	GCGGTCGCCTGGGTCCGCGCCGAGGTAGGCGAGGGGCCGAGGAGTCC	CAGGTC	GAGGTA	FALSE	FALSE	ENST00000469005.1
120415923	120416027	-1	3	ENSG00000163430	34988	35092	120416050	120415946	104	0.44364937388193204	0.629695885509839	3	35093	39031	TCCTTTATGATTGTATGTTTTAGGAAGAGCTAAGGAGCAAATCCAAG	GAACCCACCTGTCTCTGCATTGAGGTAAGTCCTGATGTCGGGAGCCA	TAGGAA	GAGGTA	FALSE	FALSE	ENST00000469005.1
120411854	120411983	-1	3	ENSG00000163430	39032	39161	120412006	120411877	129	0.2128801431127012	0.44364937388193204	4	39162	40030	ATTCTCTTTTGGGTCTGTTTCAGCAATGCAAACCTCACAAGAGGCCT	TTGATTACGATGGACACTGCAAAGGTAAGGTGTGCTCTCACCACTGC	CAGCAA	AAGGTA	FALSE	FALSE	ENST00000469005.1
120410952	120410984	-1	3	ENSG00000163430	40031	40063	120411007	120410975	32	0.15563506261180682	0.2128801431127012	5	40064	41352	CGTTTTCTCTTTTTGTCTTGCAGAGAAGAAATCCGTAAGTCCATCTG	CCGTAAGTCCATCTGCCAGCCCAGGTGAGTGCCTATTTTTTCTACTG	CAGAGA	CAGGTG	FALSE	FALSE	ENST00000469005.1
120409575	120409662	-1	3	ENSG00000163430	41353	41440	120409685	120409598	87	0	0.15563506261180682	6	41441	41463	TGACATCCTCCACTTTCCTGCAGTTGTTTGCTATCAGTCCAACCGTG	GATCATTCCAGATGGCTGGTTCTCTAAAGGCAGCAACTACAGTGAAA	CAGTTG	CTCTAA	TRUE	FALSE	ENST00000469005.1
120596309	120596539	1	3	ENSG00000065518	24	254	120596286	120596516	230	0.655688622754491	1	1	255	4825	TCCTGAAGCTGAAGGTCAGCATAGACAAAGGGCCTCAGAATCGCGCA	GATCCCAACCGCCGAGGGCTCATCGTGAGTGTGGGGCCTCCCAGGCG	ATAGAC	ATCGTG	FALSE	FALSE	ENST00000184266.2
120601111	120601257	1	3	ENSG00000065518	4826	4972	120601088	120601234	146	0.437125748502994	0.655688622754491	2	4973	5922	CTTTTTGTTTTCATTAATTTTAGGAAAATCCTGCCTTGCTTCGTTGG	TATTATATTATCAAAACTGAGAGGGTAAGTATTCAGACCAGATGTTT	TAGGAA	AGGGTA	FALSE	FALSE	ENST00000184266.2
120602208	120602500	1	3	ENSG00000065518	5923	6215	120602185	120602477	292	0	0.437125748502994	3	6216	6238	GTACTTTTTTTCTGTCTTTACAGGATAGGAAAGAAAAACTTATCCAG	ACTTCATTAAACTGTGAGCTCTTAGAAAGTACAGATTCTACAATCAG	CAGGAT	TTAGAA	TRUE	FALSE	ENST00000184266.2
120596328	120596539	1	3	ENSG00000065518	24	235	120596305	120596516	211	0.8518258426966292	1	1	236	4806	CATAGACAAAGGGCCTCAGAATCGCGCAGGCGCAATTGTGCCCTGGT	GATCCCAACCGCCGAGGGCTCATCGTGAGTGTGGGGCCTCCCAGGCG	ATCGCG	ATCGTG	FALSE	FALSE	ENST00000485064.1
120601111	120602324	1	3	ENSG00000065518	4807	6020	120601088	120602301	1213	0	0.8518258426966292	2	6021	6043	CTTTTTGTTTTCATTAATTTTAGGAAAATCCTGCCTTGCTTCGTTGG	CCTAAATAAATCATCTATTAATCATTAAGTAGTAGTTTCTCTTTCTT	TAGGAA	TCATTA	TRUE	FALSE	ENST00000485064.1
120596347	120596539	1	3	ENSG00000065518	24	216	120596324	120596516	192	0.37459283387622155	1	1	217	5884	AATCGCGCAGGCGCAATTGTGCCCTGGTTCGCCAAGATGTCGTTCCC	GATCCCAACCGCCGAGGGCTCATCGTGAGTGTGGGGCCTCCCAGGCG	GCCCTG	ATCGTG	FALSE	FALSE	ENST00000492739.1
120602208	120602323	1	3	ENSG00000065518	5885	6e3	120602185	120602300	115	0	0.37459283387622155	2	6001	6023	GTACTTTTTTTCTGTCTTTACAGGATAGGAAAGAAAAACTTATCCAG	GCCTAAATAAATCATCTATTAATCATTAAGTAGTAGTTTCTCTTTCT	CAGGAT	ATCATT	TRUE	FALSE	ENST00000492739.1
120596355	120596646	1	3	ENSG00000065518	24	315	120596332	120596623	291	0.6446886446886446	1	1	316	4779	AGGCGCAATTGTGCCCTGGTTCGCCAAGATGTCGTTCCCAAAGTATA	TCCCGATCAGTATCTCAGACGCAGGTCCTCTTCCAGGCCTAGCCAAC	TCGCCA	CAGGTC	FALSE	FALSE	ENST00000461682.1
120601111	120601639	1	3	ENSG00000065518	4780	5308	120601088	120601616	528	0	0.6446886446886446	2	5309	5331	CTTTTTGTTTTCATTAATTTTAGGAAAATCCTGCCTTGCTTCGTTGG	AGAGAAGCACAAGCTGCCTGTGTGGGGAATAGCTGCCGTCAGCAGCC	TAGGAA	GTGGGG	TRUE	FALSE	ENST00000461682.1
120596357	120596646	1	3	ENSG00000065518	24	313	120596334	120596623	289	0.47927927927927927	1	1	314	4777	GCGCAATTGTGCCCTGGTTCGCCAAGATGTCGTTCCCAAAGTATAAG	TCCCGATCAGTATCTCAGACGCAGGTCCTCTTCCAGGCCTAGCCAAC	GCCAAG	CAGGTC	FALSE	FALSE	ENST00000491335.1
120601111	120601257	1	3	ENSG00000065518	4778	4924	120601088	120601234	146	0.21621621621621623	0.47927927927927927	2	4925	5874	CTTTTTGTTTTCATTAATTTTAGGAAAATCCTGCCTTGCTTCGTTGG	TATTATATTATCAAAACTGAGAGGGTAAGTATTCAGACCAGATGTTT	TAGGAA	AGGGTA	FALSE	FALSE	ENST00000491335.1
120602208	120602328	1	3	ENSG00000065518	5875	5995	120602185	120602305	120	0	0.21621621621621623	3	5996	6018	GTACTTTTTTTCTGTCTTTACAGGATAGGAAAGAAAAACTTATCCAG	AATAAATCATCTATTAATCATTAAGTAGTAGTTTCTCTTTCTTAGTA	CAGGAT	TAAGTA	TRUE	FALSE	ENST00000491335.1
120682097	120682571	-1	3	ENSG00000113924	24	498	120682594	120682120	474	0.7619286790557509	1	1	499	6731	TGCCTGGGGGTTTTCTCACTGCTCTCCAGGAGACTCAGCACTGCCCT	AGAGAGAAAATGGCTGAGTTAAAGGTAAGAAACCATCTGACAAGTTT	GCTCTC	AAGGTA	FALSE	FALSE	ENST00000283871.9
120675792	120675863	-1	3	ENSG00000113924	6732	6803	120675886	120675815	71	0.7262682069311903	0.7619286790557509	2	6804	7605	ATTTGTGTCTTTGTCACCTACAGTACATTTCTGGATTTGGGAATGAG	CCAGGTTCCCTGCCAGAAGGACAGGTATGAGCAAATAAAGTGCTTAG	CAGTAC	CAGGTA	FALSE	FALSE	ENST00000283871.9
120674901	120674989	-1	3	ENSG00000113924	7606	7694	120675012	120674924	88	0.6820693119035661	0.7262682069311903	3	7695	12062	GTTTATTGCATCCTTTGTTTCAGAATAATCCTCAGGTCTGCCCCTAC	TCCACGGAGCACCAATAAGAGAAGGTACAAGGATTAGATGAATTCTG	CAGAAT	AAGGTA	FALSE	FALSE	ENST00000283871.9
120670427	120670532	-1	3	ENSG00000113924	12063	12168	120670555	120670450	105	0.6293319939728779	0.6820693119035661	4	12169	29943	ATCTTGTATGTTTTTCCCTCTAGCTGGCTGTATAGGATTCTACCTTC	GAAGTTGATCCTGATCCTAACCAGGTAACCTGGTCCTGTGAATTGAA	TAGCTG	CAGGTA	FALSE	FALSE	ENST00000283871.9
120652592	120652651	-1	3	ENSG00000113924	29944	30003	120652674	120652615	59	0.5996986438975389	0.6293319939728779	5	30004	31729	CTGTATGTGTATTTTTTTTCCAGCTTAGATGGAAACCATTTGAGATT	CAGAAGAAAGTAGACTTTGTGAGTGTAAGTCAGTCCCATCCACACCC	CAGCTT	AGTGTA	FALSE	FALSE	ENST00000283871.9
120650774	120650865	-1	3	ENSG00000113924	31730	31821	120650888	120650797	91	0.55399296835760925	0.5996986438975389	6	31822	34683	CCTCTTCTGTGGGTCTCTCCCAGGGCCTGCATACCTTGTGTGGAGCT	CTGCAATACCTCCATGGAGAACAGGTAAGTGGCTCAGTTCTAGGGAA	CAGGGC	CAGGTA	FALSE	FALSE	ENST00000283871.9
120647877	120647911	-1	3	ENSG00000113924	34684	34718	120647934	120647900	34	0.5369161225514817	0.55399296835760925	7	34719	35542	AAGAATTACTCTATATGTTTCAGATGCTTTTACAATTCAGATGGGGA	ATTCAGATGGGGACTTCTTGATTGGTGAGTTCTGAAGACTTCAGACC	CAGATG	TTGGTG	FALSE	FALSE	ENST00000283871.9
120646973	120647052	-1	3	ENSG00000113924	35543	35622	120647075	120646996	79	0.49723756906077343	0.5369161225514817	8	35623	36228	ACTGCCCTGTCTTTTTTTGTCAGTTCCGCAGAAAGGGAACCTTCTCA	CCCAATGAGATCTGCGTCATTCAGGTTGGTGATGTGTCCCCTTCTCT	CAGTTC	CAGGTT	FALSE	FALSE	ENST00000283871.9
120646267	120646366	-1	3	ENSG00000113924	36229	36328	120646389	120646290	99	0.4475138121546961	0.49723756906077343	9	36329	38151	CCAGTGTCTGCTTTCCATTCCAGAGAGGAATGCGGTTCAGCATAGAT	AGTTACCTGACCTTGGACCAATTGGTAAATCTTCATTACAAGCCTCT	CAGAGA	TTGGTA	FALSE	FALSE	ENST00000283871.9
120644319	120644443	-1	3	ENSG00000113924	38152	38276	120644466	120644342	124	0.38523355097940737	0.4475138121546961	10	38277	40901	ACTTTTGGGTTACTGTTTTCTAGGGGCCAATGGCTTGGCCAATCCTC	GGCAAGCTGTTTGCTGCCAAACAGGTAAAGTAAAAGGGTTGGCAGGC	TAGGGG	CAGGTA	FALSE	FALSE	ENST00000283871.9
120641589	120641693	-1	3	ENSG00000113924	40902	41006	120641716	120641612	104	0.3329984932194877	0.38523355097940737	11	41007	44013	CCTTTCCTGCTTTTTGTGTTTAGGATGTCTCCCCGTTCAATGTTGTG	AACTCAGTGGCCTTTGACCATGCAGTAAGTCTGAACCCTGTAGGGGC	TAGGAT	GCAGTA	FALSE	FALSE	ENST00000283871.9
120638455	120638581	-1	3	ENSG00000113924	44014	44140	120638604	120638478	126	0.269713711702662	0.3329984932194877	12	44141	49266	AGTCTCTCCTTGTGTGTTCACAGGACCCATCCATTTTCACAGTATTG	CCTTCAGGCCTCCTTATTACCATAGTAAGTCTCTCTTTTACCAAGCC	CAGGAC	ATAGTA	FALSE	FALSE	ENST00000283871.9
120633147	120633328	-1	3	ENSG00000113924	49267	49448	120633351	120633170	181	0.17880462079357107	0.269713711702662	13	49449	54065	TAATACTGCTTCAACCTTCCCAGGGAACTGCATGAGTGAGTTCATGG	GAGAGGATTGCCGATGGCACCATGGTAAGTATGTTAACTGCCACATT	CAGGGA	ATGGTA	FALSE	FALSE	ENST00000283871.9
120628173	120628529	-1	3	ENSG00000113924	54066	54422	120628552	120628196	356	0	0.17880462079357107	14	54423	54445	ATCCCCATCGTCACTTCCTCCAGGCATTTATGTTTGAATCATCTTTA	AATAAACTTGCTGGTGTTCTGTGGACGTAGTGATTGGTCATAATCAA	CAGGCA	TGGACG	TRUE	FALSE	ENST00000283871.9
120650774	120650838	-1	3	ENSG00000113924	24	88	120650861	120650797	64	0.8976	1	1	89	2950	TGCATACCTTGTGTGGAGCTGGAGACATAAAGTCTAACAATGGGCTT	CTGCAATACCTCCATGGAGAACAGGTAAGTGGCTCAGTTCTAGGGAA	GGAGAC	CAGGTA	FALSE	FALSE	ENST00000492108.5
120647877	120647911	-1	3	ENSG00000113924	2951	2985	120647934	120647900	34	0.8432	0.8976	2	2986	3809	AAGAATTACTCTATATGTTTCAGATGCTTTTACAATTCAGATGGGGA	ATTCAGATGGGGACTTCTTGATTGGTGAGTTCTGAAGACTTCAGACC	CAGATG	TTGGTG	FALSE	FALSE	ENST00000492108.5
120646973	120647052	-1	3	ENSG00000113924	3810	3889	120647075	120646996	79	0.7168	0.8432	3	3890	9168	ACTGCCCTGTCTTTTTTTGTCAGTTCCGCAGAAAGGGAACCTTCTCA	CCCAATGAGATCTGCGTCATTCAGGTTGGTGATGTGTCCCCTTCTCT	CAGTTC	CAGGTT	FALSE	FALSE	ENST00000492108.5
120641589	120641693	-1	3	ENSG00000113924	9169	9273	120641716	120641612	104	0.5504	0.7168	4	9274	17533	CCTTTCCTGCTTTTTGTGTTTAGGATGTCTCCCCGTTCAATGTTGTG	AACTCAGTGGCCTTTGACCATGCAGTAAGTCTGAACCCTGTAGGGGC	TAGGAT	GCAGTA	FALSE	FALSE	ENST00000492108.5
120633147	120633328	-1	3	ENSG00000113924	17534	17715	120633351	120633170	181	0.26080000000000003	0.5504	5	17716	22332	TAATACTGCTTCAACCTTCCCAGGGAACTGCATGAGTGAGTTCATGG	GAGAGGATTGCCGATGGCACCATGGTAAGTATGTTAACTGCCACATT	CAGGGA	ATGGTA	FALSE	FALSE	ENST00000492108.5
120628366	120628529	-1	3	ENSG00000113924	22333	22496	120628552	120628389	163	0	0.26080000000000003	6	22497	22519	ATCCCCATCGTCACTTCCTCCAGGCATTTATGTTTGAATCATCTTTA	ACCTAATTGAGACTGGAACATTGCTACCATAATTAAGAGTAGATTTG	CAGGCA	TGCTAC	TRUE	FALSE	ENST00000492108.5
120646973	120647052	-1	3	ENSG00000113924	24	103	120647075	120646996	79	0.8589285714285715	1	1	104	709	ACTGCCCTGTCTTTTTTTGTCAGTTCCGCAGAAAGGGAACCTTCTCA	CCCAATGAGATCTGCGTCATTCAGGTTGGTGATGTGTCCCCTTCTCT	CAGTTC	CAGGTT	FALSE	FALSE	ENST00000475447.2
120646267	120646366	-1	3	ENSG00000113924	710	809	120646389	120646290	99	0.6821428571428572	0.8589285714285715	2	810	2456	CCAGTGTCTGCTTTCCATTCCAGAGAGGAATGCGGTTCAGCATAGAT	AGTTACCTGACCTTGGACCAATTGGTAAATCTTCATTACAAGCCTCT	CAGAGA	TTGGTA	FALSE	FALSE	ENST00000475447.2
120644598	120644619	-1	3	ENSG00000113924	2457	2478	120644642	120644621	21	0.6446428571428571	0.6821428571428572	3	2479	5382	TTTGTGAATTTTTTTCTGACCAGATTCCTTGGGTCTTCCTAAAAGGT	AGATTCCTTGGGTCTTCCTAAAAGGTACCAGACTGGAAATGCAGTGA	CAGATT	AAGGTA	FALSE	FALSE	ENST00000475447.2
120641589	120641693	-1	3	ENSG00000113924	5383	5487	120641716	120641612	104	0.45892857142857146	0.6446428571428571	4	5488	13485	CCTTTCCTGCTTTTTGTGTTTAGGATGTCTCCCCGTTCAATGTTGTG	AACTCAGTGGCCTTTGACCATGCAGTAAGTCTGAACCCTGTAGGGGC	TAGGAT	GCAGTA	FALSE	FALSE	ENST00000475447.2
120633333	120633590	-1	3	ENSG00000113924	13486	13743	120633613	120633356	257	0	0.45892857142857146	5	13744	13766	CTCTGGGCCCTGATTTTCTTTAGATCTAGCCTGATTCCTGTCAGAGA	AAAAATAATACTGCTTCAACCTTCCCAGGGAACTGCATGAGTGAGTT	TAGATC	TTCCCA	TRUE	FALSE	ENST00000475447.2
120646267	120646335	-1	3	ENSG00000113924	24	92	120646358	120646290	68	0.8997050147492626	1	1	93	1915	GCGGTTCAGCATAGATGTCTTTGAGGAGACCAGGGGCTACATCTTGG	AGTTACCTGACCTTGGACCAATTGGTAAATCTTCATTACAAGCCTCT	TTGAGG	TTGGTA	FALSE	FALSE	ENST00000494453.1
120644319	120644443	-1	3	ENSG00000113924	1916	2040	120644466	120644342	124	0.7168141592920354	0.8997050147492626	2	2041	4665	ACTTTTGGGTTACTGTTTTCTAGGGGCCAATGGCTTGGCCAATCCTC	GGCAAGCTGTTTGCTGCCAAACAGGTAAAGTAAAAGGGTTGGCAGGC	TAGGGG	CAGGTA	FALSE	FALSE	ENST00000494453.1
120641589	120641693	-1	3	ENSG00000113924	4666	4770	120641716	120641612	104	0.5634218289085546	0.7168141592920354	3	4771	7777	CCTTTCCTGCTTTTTGTGTTTAGGATGTCTCCCCGTTCAATGTTGTG	AACTCAGTGGCCTTTGACCATGCAGTAAGTCTGAACCCTGTAGGGGC	TAGGAT	GCAGTA	FALSE	FALSE	ENST00000494453.1
120638455	120638581	-1	3	ENSG00000113924	7778	7904	120638604	120638478	126	0.3775811209439528	0.5634218289085546	4	7905	12768	AGTCTCTCCTTGTGTGTTCACAGGACCCATCCATTTTCACAGTATTG	CCTTCAGGCCTCCTTATTACCATAGTAAGTCTCTCTTTTACCAAGCC	CAGGAC	ATAGTA	FALSE	FALSE	ENST00000494453.1
120633334	120633590	-1	3	ENSG00000113924	12769	13025	120633613	120633357	256	0	0.3775811209439528	5	13026	13048	CTCTGGGCCCTGATTTTCTTTAGATCTAGCCTGATTCCTGTCAGAGA	TAAAAATAATACTGCTTCAACCTTCCCAGGGAACTGCATGAGTGAGT	TAGATC	CTTCCC	TRUE	FALSE	ENST00000494453.1
120682097	120682113	-1	3	ENSG00000113924	24	40	120682136	120682120	16	0.9648351648351648	1	1	41	6273	TCACCACACATAGAGGAGAGAGAAAATGGCTGAGTTAAAGGTAAGAA	AGAGAGAAAATGGCTGAGTTAAAGGTAAGAAACCATCTGACAAGTTT	AGAAAA	AAGGTA	FALSE	FALSE	ENST00000476082.2
120675792	120675863	-1	3	ENSG00000113924	6274	6345	120675886	120675815	71	0.8087912087912088	0.9648351648351648	2	6346	11604	ATTTGTGTCTTTGTCACCTACAGTACATTTCTGGATTTGGGAATGAG	CCAGGTTCCCTGCCAGAAGGACAGGTATGAGCAAATAAAGTGCTTAG	CAGTAC	CAGGTA	FALSE	FALSE	ENST00000476082.2
120670427	120670532	-1	3	ENSG00000113924	11605	11710	120670555	120670450	105	0.578021978021978	0.8087912087912088	3	11711	29485	ATCTTGTATGTTTTTCCCTCTAGCTGGCTGTATAGGATTCTACCTTC	GAAGTTGATCCTGATCCTAACCAGGTAACCTGGTCCTGTGAATTGAA	TAGCTG	CAGGTA	FALSE	FALSE	ENST00000476082.2
120652592	120652651	-1	3	ENSG00000113924	29486	29545	120652674	120652615	59	0.4483516483516483	0.578021978021978	4	29546	31271	CTGTATGTGTATTTTTTTTCCAGCTTAGATGGAAACCATTTGAGATT	CAGAAGAAAGTAGACTTTGTGAGTGTAAGTCAGTCCCATCCACACCC	CAGCTT	AGTGTA	FALSE	FALSE	ENST00000476082.2
120650774	120650865	-1	3	ENSG00000113924	31272	31363	120650888	120650797	91	0.24835164835164836	0.4483516483516483	5	31364	34225	CCTCTTCTGTGGGTCTCTCCCAGGGCCTGCATACCTTGTGTGGAGCT	CTGCAATACCTCCATGGAGAACAGGTAAGTGGCTCAGTTCTAGGGAA	CAGGGC	CAGGTA	FALSE	FALSE	ENST00000476082.2
120647877	120647911	-1	3	ENSG00000113924	34226	34260	120647934	120647900	34	0.17362637362637368	0.24835164835164836	6	34261	35084	AAGAATTACTCTATATGTTTCAGATGCTTTTACAATTCAGATGGGGA	ATTCAGATGGGGACTTCTTGATTGGTGAGTTCTGAAGACTTCAGACC	CAGATG	TTGGTG	FALSE	FALSE	ENST00000476082.2
120646973	120647052	-1	3	ENSG00000113924	35085	35164	120647075	120646996	79	0	0.17362637362637368	7	35165	35187	ACTGCCCTGTCTTTTTTTGTCAGTTCCGCAGAAAGGGAACCTTCTCA	CCCAATGAGATCTGCGTCATTCAGGTTGGTGATGTGTCCCCTTCTCT	CAGTTC	CAGGTT	TRUE	FALSE	ENST00000476082.2
120742462	120742537	-1	3	ENSG00000144840	24	99	120742560	120742485	75	0.9806451612903225	1	1	100	11773	TGATTGGCTTACAATCCAGGAACAGGCGTTAACCCAGGGAAGGCAGT	AGGTACTGGTGTTGGGAGACTCAGGTGAGCGGCTTACCCTACCTCTG	AACAGG	CAGGTG	FALSE	FALSE	ENST00000273375.7
120730696	120730787	-1	3	ENSG00000144840	11774	11865	120730810	120730719	91	0.9571612903225807	0.9806451612903225	2	11866	32651	TAGAGTTCTTGTATCTCTTACAGGTGTTGGGAAATCTTCGTTAGTCC	GTGGGCTGCTCAGTGGATGTCAGAGTATGTGTCTTTTATATTTTAGT	CAGGTG	AGAGTA	FALSE	FALSE	ENST00000273375.7
120709780	120709909	-1	3	ENSG00000144840	32652	32781	120709932	120709803	129	0.9238709677419354	0.9571612903225807	3	32782	36446	ATTTTAATTGATTGATTTGTTAGGTTCATGATTACAAAGAAGGAACC	CAGTATTCTACAACTCCGTAAATGGTAAAACATTTTTAAATTTCTAT	TAGGTT	ATGGTA	FALSE	FALSE	ENST00000273375.7
120706000	120706114	-1	3	ENSG00000144840	36447	36561	120706137	120706023	114	0.8944516129032258	0.9238709677419354	4	36562	43987	ATTGTTTTCTCTGATTATTTTAGGTATTATTTTCGTACACGACTTAA	AACTGGAGTCTTGGTGACAAATGGGTGAGCCAATTTCACAATTGGTT	TAGGTA	TGGGTG	FALSE	FALSE	ENST00000273375.7
120698423	120698573	-1	3	ENSG00000144840	43988	44138	120698596	120698446	150	0.855741935483871	0.8944516129032258	5	44139	48336	CTCTTCATTATTATTTATCACAGGGATTATGATCAAGAACAGTTTGC	TTCAATCCAGAAGAAATTAATTTGGTATGTATTTTCACTAATGCATG	CAGGGA	TTGGTA	FALSE	FALSE	ENST00000273375.7
120694153	120694224	-1	3	ENSG00000144840	48337	48408	120694247	120694176	71	0.8374193548387097	0.855741935483871	6	48409	52073	GGATCTTATGTTTTATCTTCTAGGACTGCACAAATCCACGGTACTTA	AAGCTCAGTAGGTTTTTTGATAAGGTAATGGTTTCAATTAAGTTATT	TAGGAC	AAGGTA	FALSE	FALSE	ENST00000273375.7
120690449	120690487	-1	3	ENSG00000144840	52074	52112	120690510	120690472	38	0.8276129032258064	0.8374193548387097	7	52113	52672	TTTAAAATCTTTGTTTTTCACAGGTCATAGAGAAGAGATACTTTTTA	TACTTTTTAAGAGAAGGTAATCAGGTTGGTATCTCTTTTCTTGATAA	CAGGTC	CAGGTT	FALSE	FALSE	ENST00000273375.7
120686681	120689888	-1	3	ENSG00000144840	52673	55880	120689911	120686704	3207	0	0.8276129032258064	8	55881	55903	GCAATTATCTTTCTTGCCTACAGATTCCAGGCTTTCCTGATCGGAAA	AAATGTGTGTGCTTTTCTCAATAATCTGTCTTTCGTTATAGGTGCCT	CAGATT	TAATCT	TRUE	FALSE	ENST00000273375.7
120742462	120742993	-1	3	ENSG00000144840	24	555	120743016	120742485	531	0.775190516511431	1	1	556	12229	CAGTTGGGTCCAGGGCCACACTCGGCGCAGCCAAGCCCGCCCTACCC	AGGTACTGGTGTTGGGAGACTCAGGTGAGCGGCTTACCCTACCTCTG	CTCGGC	CAGGTG	FALSE	FALSE	ENST00000473654.5
120730696	120730787	-1	3	ENSG00000144840	12230	12321	120730810	120730719	91	0.7366638441998307	0.775190516511431	2	12322	33107	TAGAGTTCTTGTATCTCTTACAGGTGTTGGGAAATCTTCGTTAGTCC	GTGGGCTGCTCAGTGGATGTCAGAGTATGTGTCTTTTATATTTTAGT	CAGGTG	AGAGTA	FALSE	FALSE	ENST00000473654.5
120709780	120709909	-1	3	ENSG00000144840	33108	33237	120709932	120709803	129	0.6820491109229467	0.7366638441998307	3	33238	36902	ATTTTAATTGATTGATTTGTTAGGTTCATGATTACAAAGAAGGAACC	CAGTATTCTACAACTCCGTAAATGGTAAAACATTTTTAAATTTCTAT	TAGGTT	ATGGTA	FALSE	FALSE	ENST00000473654.5
120706000	120706114	-1	3	ENSG00000144840	36903	37017	120706137	120706023	114	0.6337849280270957	0.6820491109229467	4	37018	44496	ATTGTTTTCTCTGATTATTTTAGGTATTATTTTCGTACACGACTTAA	AACTGGAGTCTTGGTGACAAATGGGTGAGCCAATTTCACAATTGGTT	TAGGTA	TGGGTG	FALSE	FALSE	ENST00000473654.5
120698423	120698520	-1	3	ENSG00000144840	44497	44594	120698543	120698446	97	0.5927180355630821	0.6337849280270957	5	44595	48792	CCAAATACCACTGTTGGTAATAGGGACTAAACTGGACCAGATTCATG	TTCAATCCAGAAGAAATTAATTTGGTATGTATTTTCACTAATGCATG	TAGGGA	TTGGTA	FALSE	FALSE	ENST00000473654.5
120694153	120694224	-1	3	ENSG00000144840	48793	48864	120694247	120694176	71	0.5626587637595258	0.5927180355630821	6	48865	52529	GGATCTTATGTTTTATCTTCTAGGACTGCACAAATCCACGGTACTTA	AAGCTCAGTAGGTTTTTTGATAAGGTAATGGTTTCAATTAAGTTATT	TAGGAC	AAGGTA	FALSE	FALSE	ENST00000473654.5
120690449	120690487	-1	3	ENSG00000144840	52530	52568	120690510	120690472	38	0.5465707027942421	0.5626587637595258	7	52569	53128	TTTAAAATCTTTGTTTTTCACAGGTCATAGAGAAGAGATACTTTTTA	TACTTTTTAAGAGAAGGTAATCAGGTTGGTATCTCTTTTCTTGATAA	CAGGTC	CAGGTT	FALSE	FALSE	ENST00000473654.5
120688597	120689888	-1	3	ENSG00000144840	53129	54420	120689911	120688620	1291	0	0.5465707027942421	8	54421	54443	GCAATTATCTTTCTTGCCTACAGATTCCAGGCTTTCCTGATCGGAAA	ATACTTTTAAATAACAATAATAAATATACAGTTTTCATTTCTCATTT	CAGATT	AAATAT	TRUE	FALSE	ENST00000473654.5
120742462	120742514	-1	3	ENSG00000144840	24	76	120742537	120742485	52	0.9695550351288056	1	1	77	11750	AGGCGTTAACCCAGGGAAGGCAGTGGCAAGATGGCGTCCCTGGATCG	AGGTACTGGTGTTGGGAGACTCAGGTGAGCGGCTTACCCTACCTCTG	CAGTGG	CAGGTG	FALSE	FALSE	ENST00000485161.5
120730696	120730787	-1	3	ENSG00000144840	11751	11842	120730810	120730719	91	0.9162763466042154	0.9695550351288056	2	11843	36423	TAGAGTTCTTGTATCTCTTACAGGTGTTGGGAAATCTTCGTTAGTCC	GTGGGCTGCTCAGTGGATGTCAGAGTATGTGTCTTTTATATTTTAGT	CAGGTG	AGAGTA	FALSE	FALSE	ENST00000485161.5
120706000	120706114	-1	3	ENSG00000144840	36424	36538	120706137	120706023	114	0.8495316159250585	0.9162763466042154	3	36539	43964	ATTGTTTTCTCTGATTATTTTAGGTATTATTTTCGTACACGACTTAA	AACTGGAGTCTTGGTGACAAATGGGTGAGCCAATTTCACAATTGGTT	TAGGTA	TGGGTG	FALSE	FALSE	ENST00000485161.5
120698423	120698573	-1	3	ENSG00000144840	43965	44115	120698596	120698446	150	0.7617096018735363	0.8495316159250585	4	44116	48313	CTCTTCATTATTATTTATCACAGGGATTATGATCAAGAACAGTTTGC	TTCAATCCAGAAGAAATTAATTTGGTATGTATTTTCACTAATGCATG	CAGGGA	TTGGTA	FALSE	FALSE	ENST00000485161.5
120694153	120694224	-1	3	ENSG00000144840	48314	48385	120694247	120694176	71	0.7201405152224825	0.7617096018735363	5	48386	52050	GGATCTTATGTTTTATCTTCTAGGACTGCACAAATCCACGGTACTTA	AAGCTCAGTAGGTTTTTTGATAAGGTAATGGTTTCAATTAAGTTATT	TAGGAC	AAGGTA	FALSE	FALSE	ENST00000485161.5
120690449	120690487	-1	3	ENSG00000144840	52051	52089	120690510	120690472	38	0.6978922716627635	0.7201405152224825	6	52090	52649	TTTAAAATCTTTGTTTTTCACAGGTCATAGAGAAGAGATACTTTTTA	TACTTTTTAAGAGAAGGTAATCAGGTTGGTATCTCTTTTCTTGATAA	CAGGTC	CAGGTT	FALSE	FALSE	ENST00000485161.5
120688696	120689888	-1	3	ENSG00000144840	52650	53842	120689911	120688719	1192	0	0.6978922716627635	7	53843	53865	GCAATTATCTTTCTTGCCTACAGATTCCAGGCTTTCCTGATCGGAAA	TATATGAATTTGATTTCTAAAAACAATTTATTCAACACTCTATCACC	CAGATT	AACAAT	TRUE	FALSE	ENST00000485161.5
120742462	120742505	-1	3	ENSG00000144840	24	67	120742528	120742485	43	0.9480048367593712	1	1	68	11741	CCCAGGGAAGGCAGTGGCAAGATGGCGTCCCTGGATCGGGTGAAGGT	AGGTACTGGTGTTGGGAGACTCAGGTGAGCGGCTTACCCTACCTCTG	GATGGC	CAGGTG	FALSE	FALSE	ENST00000481015.5
120730696	120730787	-1	3	ENSG00000144840	11742	11833	120730810	120730719	91	0.837968561064087	0.9480048367593712	2	11834	36414	TAGAGTTCTTGTATCTCTTACAGGTGTTGGGAAATCTTCGTTAGTCC	GTGGGCTGCTCAGTGGATGTCAGAGTATGTGTCTTTTATATTTTAGT	CAGGTG	AGAGTA	FALSE	FALSE	ENST00000481015.5
120706000	120706114	-1	3	ENSG00000144840	36415	36529	120706137	120706023	114	0.7001209189842805	0.837968561064087	3	36530	48304	ATTGTTTTCTCTGATTATTTTAGGTATTATTTTCGTACACGACTTAA	AACTGGAGTCTTGGTGACAAATGGGTGAGCCAATTTCACAATTGGTT	TAGGTA	TGGGTG	FALSE	FALSE	ENST00000481015.5
120694153	120694224	-1	3	ENSG00000144840	48305	48376	120694247	120694176	71	0.6142684401451028	0.7001209189842805	4	48377	52041	GGATCTTATGTTTTATCTTCTAGGACTGCACAAATCCACGGTACTTA	AAGCTCAGTAGGTTTTTTGATAAGGTAATGGTTTCAATTAAGTTATT	TAGGAC	AAGGTA	FALSE	FALSE	ENST00000481015.5
120690449	120690487	-1	3	ENSG00000144840	52042	52080	120690510	120690472	38	0.5683192261185006	0.6142684401451028	5	52081	52640	TTTAAAATCTTTGTTTTTCACAGGTCATAGAGAAGAGATACTTTTTA	TACTTTTTAAGAGAAGGTAATCAGGTTGGTATCTCTTTTCTTGATAA	CAGGTC	CAGGTT	FALSE	FALSE	ENST00000481015.5
120689418	120689888	-1	3	ENSG00000144840	52641	53111	120689911	120689441	470	0	0.5683192261185006	6	53112	53134	GCAATTATCTTTCTTGCCTACAGATTCCAGGCTTTCCTGATCGGAAA	CTTCAAAAACGTATCTCCATTGTTTTACCTTCTTGAGGGGAACGGTC	CAGATT	GTTTTA	TRUE	FALSE	ENST00000481015.5
120742462	120742510	-1	3	ENSG00000144840	24	72	120742533	120742485	48	0.9423076923076923	1	1	73	11746	GTTAACCCAGGGAAGGCAGTGGCAAGATGGCGTCCCTGGATCGGGTG	AGGTACTGGTGTTGGGAGACTCAGGTGAGCGGCTTACCCTACCTCTG	GGCAAG	CAGGTG	FALSE	FALSE	ENST00000465022.5
120730696	120730787	-1	3	ENSG00000144840	11747	11838	120730810	120730719	91	0.8329326923076923	0.9423076923076923	2	11839	32624	TAGAGTTCTTGTATCTCTTACAGGTGTTGGGAAATCTTCGTTAGTCC	GTGGGCTGCTCAGTGGATGTCAGAGTATGTGTCTTTTATATTTTAGT	CAGGTG	AGAGTA	FALSE	FALSE	ENST00000465022.5
120709780	120709909	-1	3	ENSG00000144840	32625	32754	120709932	120709803	129	0.6778846153846154	0.8329326923076923	3	32755	36419	ATTTTAATTGATTGATTTGTTAGGTTCATGATTACAAAGAAGGAACC	CAGTATTCTACAACTCCGTAAATGGTAAAACATTTTTAAATTTCTAT	TAGGTT	ATGGTA	FALSE	FALSE	ENST00000465022.5
120706000	120706114	-1	3	ENSG00000144840	36420	36534	120706137	120706023	114	0.5408653846153846	0.6778846153846154	4	36535	48309	ATTGTTTTCTCTGATTATTTTAGGTATTATTTTCGTACACGACTTAA	AACTGGAGTCTTGGTGACAAATGGGTGAGCCAATTTCACAATTGGTT	TAGGTA	TGGGTG	FALSE	FALSE	ENST00000465022.5
120694153	120694224	-1	3	ENSG00000144840	48310	48381	120694247	120694176	71	0.45552884615384615	0.5408653846153846	5	48382	52046	GGATCTTATGTTTTATCTTCTAGGACTGCACAAATCCACGGTACTTA	AAGCTCAGTAGGTTTTTTGATAAGGTAATGGTTTCAATTAAGTTATT	TAGGAC	AAGGTA	FALSE	FALSE	ENST00000465022.5
120690449	120690487	-1	3	ENSG00000144840	52047	52085	120690510	120690472	38	0.4098557692307693	0.45552884615384615	6	52086	52645	TTTAAAATCTTTGTTTTTCACAGGTCATAGAGAAGAGATACTTTTTA	TACTTTTTAAGAGAAGGTAATCAGGTTGGTATCTCTTTTCTTGATAA	CAGGTC	CAGGTT	FALSE	FALSE	ENST00000465022.5
120689547	120689888	-1	3	ENSG00000144840	52646	52987	120689911	120689570	341	0	0.4098557692307693	7	52988	53010	GCAATTATCTTTCTTGCCTACAGATTCCAGGCTTTCCTGATCGGAAA	GTTGTCAAAATGATGCAGTAAATGAGCAATGACAGTGTACTGCAGAG	CAGATT	ATGAGC	TRUE	FALSE	ENST00000465022.5
120742462	120742520	-1	3	ENSG00000144840	24	82	120742543	120742485	58	0.9229747675962815	1	1	83	11756	AGGAACAGGCGTTAACCCAGGGAAGGCAGTGGCAAGATGGCGTCCCT	AGGTACTGGTGTTGGGAGACTCAGGTGAGCGGCTTACCCTACCTCTG	GGAAGG	CAGGTG	FALSE	FALSE	ENST00000483733.1
120730696	120730787	-1	3	ENSG00000144840	11757	11848	120730810	120730719	91	0.8021248339973439	0.9229747675962815	2	11849	32634	TAGAGTTCTTGTATCTCTTACAGGTGTTGGGAAATCTTCGTTAGTCC	GTGGGCTGCTCAGTGGATGTCAGAGTATGTGTCTTTTATATTTTAGT	CAGGTG	AGAGTA	FALSE	FALSE	ENST00000483733.1
120709780	120709909	-1	3	ENSG00000144840	32635	32764	120709932	120709803	129	0.6308100929614874	0.8021248339973439	3	32765	36429	ATTTTAATTGATTGATTTGTTAGGTTCATGATTACAAAGAAGGAACC	CAGTATTCTACAACTCCGTAAATGGTAAAACATTTTTAAATTTCTAT	TAGGTT	ATGGTA	FALSE	FALSE	ENST00000483733.1
120706000	120706114	-1	3	ENSG00000144840	36430	36544	120706137	120706023	114	0.47941567065073043	0.6308100929614874	4	36545	43970	ATTGTTTTCTCTGATTATTTTAGGTATTATTTTCGTACACGACTTAA	AACTGGAGTCTTGGTGACAAATGGGTGAGCCAATTTCACAATTGGTT	TAGGTA	TGGGTG	FALSE	FALSE	ENST00000483733.1
120698423	120698573	-1	3	ENSG00000144840	43971	44121	120698596	120698446	150	0.28021248339973437	0.47941567065073043	5	44122	52056	CTCTTCATTATTATTTATCACAGGGATTATGATCAAGAACAGTTTGC	TTCAATCCAGAAGAAATTAATTTGGTATGTATTTTCACTAATGCATG	CAGGGA	TTGGTA	FALSE	FALSE	ENST00000483733.1
120690449	120690487	-1	3	ENSG00000144840	52057	52095	120690510	120690472	38	0.22974767596281542	0.28021248339973437	6	52096	52655	TTTAAAATCTTTGTTTTTCACAGGTCATAGAGAAGAGATACTTTTTA	TACTTTTTAAGAGAAGGTAATCAGGTTGGTATCTCTTTTCTTGATAA	CAGGTC	CAGGTT	FALSE	FALSE	ENST00000483733.1
120689715	120689888	-1	3	ENSG00000144840	52656	52829	120689911	120689738	173	0	0.22974767596281542	7	52830	52852	GCAATTATCTTTCTTGCCTACAGATTCCAGGCTTTCCTGATCGGAAA	CCTTTTAACAAAATCATCTTAAAATGCTACCCTTCAGCCTTACCCTT	CAGATT	AAATGC	TRUE	FALSE	ENST00000483733.1
120742637	120742794	1	3	ENSG00000153767	24	181	120742614	120742771	157	0.7092592592592593	1	1	182	7131	CTGTCTTGATCGAAGGTTTCACTGAACTCATTGGCTGGTCTGGTAAA	GGGAGTGTTCCAGGATTCGCCTTGGTAAACCTTGTTCCCTGTTCCTT	ACTGAA	TTGGTA	FALSE	FALSE	ENST00000484715.1
120749745	120749951	1	3	ENSG00000153767	7132	7338	120749722	120749928	206	0.3277777777777777	0.7092592592592593	2	7339	7909	TTTGGTTGTGTCTCTGCCCGAAGCCCAGGTTTTTAAAGTAAACTATA	GATTATCAGATTCAATTTTTCAAGGTTGGTAAAACTGTCTGGATCTA	AAGCCC	AAGGTT	FALSE	FALSE	ENST00000484715.1
120750523	120750700	1	3	ENSG00000153767	7910	8087	120750500	120750677	177	0	0.3277777777777777	3	8088	8110	TTTCTGTTTTTTTTTGAATTCAGTATATTTAAAGTTGGAGTTCGTTG	GTGTGAAAGAGGAGGATATGCTGGAGCTGCTCAAGTTTGATCGGAAG	CAGTAT	TGGAGC	TRUE	FALSE	ENST00000484715.1
120742732	120742794	1	3	ENSG00000153767	24	86	120742709	120742771	62	0.876	1	1	87	28019	TTGTCGCGCAAGGGGCGTGGTTCATTTAAGCCGGTAGTTGAAGCGCT	GGGAGTGTTCCAGGATTCGCCTTGGTAAACCTTGTTCCCTGTTCCTT	TTCATT	TTGGTA	FALSE	FALSE	ENST00000469772.5
120770728	120770929	1	3	ENSG00000153767	28020	28221	120770705	120770906	201	0.474	0.876	2	28222	33714	TGAGATACTTGTTTTCTCTGTAGGAACTTTCCGCTGTACTTTTTGCC	AGAAATCCCAGCCCTGAAACAGAGGTGAGTGTAGGCCCTGTGCTCTT	TAGGAA	GAGGTG	FALSE	FALSE	ENST00000469772.5
120776423	120776660	1	3	ENSG00000153767	33715	33952	120776400	120776637	237	0	0.474	3	33953	33975	ACTCCTCTATTCTTTTTATATAGCAAGGACCATGCAGCAACTACTGC	GCATATGGTTCTGAAGATATGAAAGAAGGTAAGAGTAGAAGTCAGTA	TAGCAA	AAAGAA	TRUE	FALSE	ENST00000469772.5
120742732	120742794	1	3	ENSG00000153767	24	86	120742709	120742771	62	0.979381443298969	1	1	87	7814	TTGTCGCGCAAGGGGCGTGGTTCATTTAAGCCGGTAGTTGAAGCGCT	GGGAGTGTTCCAGGATTCGCCTTGGTAAACCTTGTTCCCTGTTCCTT	TTCATT	TTGGTA	FALSE	FALSE	ENST00000283875.5
120750523	120751000	1	3	ENSG00000153767	7815	8292	120750500	120750977	477	0.8207515796474891	0.979381443298969	2	8293	28019	TTTCTGTTTTTTTTTGAATTCAGTATATTTAAAGTTGGAGTTCGTTG	ATCAGCTCTTTGATCCTATGACAGGTGAGGTTTATCCAGTTTGTGAA	CAGTAT	CAGGTG	FALSE	FALSE	ENST00000283875.5
120770728	120770929	1	3	ENSG00000153767	28020	28221	120770705	120770906	201	0.7539075490522115	0.8207515796474891	3	28222	33714	TGAGATACTTGTTTTCTCTGTAGGAACTTTCCGCTGTACTTTTTGCC	AGAAATCCCAGCCCTGAAACAGAGGTGAGTGTAGGCCCTGTGCTCTT	TAGGAA	GAGGTG	FALSE	FALSE	ENST00000283875.5
120776423	120776664	1	3	ENSG00000153767	33715	33956	120776400	120776641	241	0.6737612238111075	0.7539075490522115	4	33957	38334	ACTCCTCTATTCTTTTTATATAGCAAGGACCATGCAGCAACTACTGC	ATGGTTCTGAAGATATGAAAGAAGGTAAGAGTAGAAGTCAGTAAAAT	TAGCAA	AAGGTA	FALSE	FALSE	ENST00000283875.5
120781043	120783069	1	3	ENSG00000153767	38335	40361	120781020	120783046	2026	0	0.6737612238111075	5	40362	40384	ACTTTCTGAGTTTTACTCCCCAGGGGGCATAGATATGGACGCATTTC	GACAATAAATCTGTTTTATACTGACTGAAGTTTGTTCATTTTAAGTT	CAGGGG	TGACTG	TRUE	FALSE	ENST00000283875.5
120742744	120742794	1	3	ENSG00000153767	24	74	120742721	120742771	50	0.9087591240875912	1	1	75	7127	GGGCGTGGTTCATTTAAGCCGGTAGTTGAAGCGCTGGGGGCAGCTGT	GGGAGTGTTCCAGGATTCGCCTTGGTAAACCTTGTTCCCTGTTCCTT	GGTAGT	TTGGTA	FALSE	FALSE	ENST00000492959.1
120749848	120749951	1	3	ENSG00000153767	7128	7231	120749825	120749928	103	0.7208029197080292	0.9087591240875912	2	7232	7802	CACTTAGTTTCTGCTTTGTCAAGGGATCCAGTATTTAAGAATATTTT	GATTATCAGATTCAATTTTTCAAGGTTGGTAAAACTGTCTGGATCTA	AAGGGA	AAGGTT	FALSE	FALSE	ENST00000492959.1
120750523	120750918	1	3	ENSG00000153767	7803	8198	120750500	120750895	395	0	0.7208029197080292	3	8199	8221	TTTCTGTTTTTTTTTGAATTCAGTATATTTAAAGTTGGAGTTCGTTG	GAGACCGATGAGAGAGATTCGACCAACCGGGCTTCCTTCAAATGTCC	CAGTAT	ACCAAC	TRUE	FALSE	ENST00000492959.1
120908072	120908334	1	3	ENSG00000145087	24	286	120908049	120908311	262	0.972327841149134	1	1	287	1522	CGCCGAAGCTACTCCCGCCCTTTGACGTCCCCGGGCACCCCGCCCCC	GGCGGCTAGAGGCGTCTGAGGAAGGTGCCTAAGTCCTGGGTCAGATA	TTTGAC	AAGGTG	FALSE	FALSE	ENST00000273666.10
120909571	120909767	1	3	ENSG00000145087	1523	1719	120909548	120909744	196	0.9516265314744402	0.972327841149134	2	1720	46891	TTTTCCTTTGTATTTCTCAACAGTGTTTAAAATGAAGAAGTTTAATT	TCGGAGTATTTCCAGATTTGCAAGGTAAGTTTTGAATTGGCTTAAAG	CAGTGT	AAGGTA	FALSE	FALSE	ENST00000273666.10
120954940	120955037	1	3	ENSG00000145087	46892	46989	120954917	120955014	97	0.9413814955640051	0.9516265314744402	3	46990	133651	TGGTATTATTTGCTCTCTTTCAGACAGTTCGGCATGGTTTTCCTCAT	GACGAGAACAGGTGCTATACGAATGTATCCTTAAATTTTGGTTCATT	CAGACA	AATGTA	FALSE	FALSE	ENST00000273666.10
121041700	121041781	1	3	ENSG00000145087	133652	133733	121041677	121041758	81	0.9328263624841572	0.9413814955640051	4	133734	137386	ATCCTTGACTTTTATTATATTAGACTCGGGAGACCTGGTGTTGATTG	CAGCTCCAATTTTTGATCAATGAGGTAAGGATTATTTTTTGACTACT	TAGACT	GAGGTA	FALSE	FALSE	ENST00000273666.10
121045435	121045535	1	3	ENSG00000145087	137387	137487	121045412	121045512	100	0.9222644697929869	0.9328263624841572	5	137488	206876	ACTTTATCTTCTTTTTGTTCTAGGGTGCCTTGGTCAGTGCAAGTTCA	TTCTCTTAAATTTAACCGGGAACGGTAAGAACCTATGAATTAAACAA	TAGGGT	ACGGTA	FALSE	FALSE	ENST00000273666.10
121114925	121115059	1	3	ENSG00000145087	206877	207011	121114902	121115036	134	0.9081115335868187	0.9222644697929869	6	207012	213592	AATTATAATTTTCTTTCTTTCAGAATTACTTACTGTCATCTACCTTT	CATGTGGAACAAGGCAATTGAACTGTAAGTTTGAACTTGGATATCAC	CAGAAT	ACTGTA	FALSE	FALSE	ENST00000273666.10
121121641	121121704	1	3	ENSG00000145087	213593	213656	121121618	121121681	63	0.9014575411913814	0.9081115335868187	7	213657	244428	ACTGTTTTGAATTGATTTAACAGATCCACTAAGACTCATCCAGGTCC	GATAGCCCAAGAGATGAAGGCAAAGTGAGTATTATGATATCTTTATT	CAGATC	AAAGTG	FALSE	FALSE	ENST00000273666.10
121152477	121152560	1	3	ENSG00000145087	244429	244512	121152454	121152537	83	0.8926911702577102	0.9014575411913814	8	244513	249455	ATGATTGTTCTAATGTTTTCCAGCTGCTAATAGGTTATGAAAATGGT	GAACTGAGAGTTTATTATGATGAGGTAAGTGATTTCTACCGACATGT	CAGCTG	GAGGTA	FALSE	FALSE	ENST00000273666.10
121157504	121157627	1	3	ENSG00000145087	249456	249579	121157481	121157604	123	0.8797000422475708	0.8926911702577102	9	249580	297874	TGTTTTAATTGTTATTTTATTAGGCTATTCATTCAATTGATTGGCAT	CTTTCCAGACCACAATTCCACATGGTAAGATGTATGCTTTCAAAAGG	TAGGCT	ATGGTA	FALSE	FALSE	ENST00000273666.10
121205923	121206001	1	3	ENSG00000145087	297875	297953	121205900	121205978	78	0.8714617659484579	0.8797000422475708	10	297954	314954	AATTAAATATTTTTTTTCTTTAGGAAAAAGTCAAAGAGAAGGAAGAA	AGAATACAAGACCTGCAAAAACAGGTATGCATTTTTACTTTAGGGAA	TAGGAA	CAGGTA	FALSE	FALSE	ENST00000273666.10
121223003	121223157	1	3	ENSG00000145087	314955	315109	121222980	121223134	154	0.8551964512040557	0.8714617659484579	11	315110	325567	CATTCATGTTTTTTCCTATGTAGCGAACCATTCATAATATTCTCTGG	TATGTGAAACGCCCTATCCAAATGGTAAGTAACTAAAATGAAACTAT	TAGCGA	ATGGTA	FALSE	FALSE	ENST00000273666.10
121233616	121233688	1	3	ENSG00000145087	325568	325640	121233593	121233665	72	0.8475918884664132	0.8551964512040557	12	325641	330922	TCATTTTTTATTTTTACTTGTAGAATTTCAAGAACCCTATGCTGTCG	TGTAGTTGATCTGACACAAAGCAAGTAAGTTATCCATGTACAGATTA	TAGAAT	CAAGTA	FALSE	FALSE	ENST00000273666.10
121238971	121239118	1	3	ENSG00000145087	330923	331070	121238948	121239095	147	0.8320659062103929	0.8475918884664132	13	331071	332391	GATATATTGTCTTTATCTATTAGTTTTCCAATCTTTGAAAATCCATA	AAAAAACAAGGATACAGTAATAAGGTAAAAGTAGAAATTATAAATAA	TAGTTT	AAGGTA	FALSE	FALSE	ENST00000273666.10
121240440	121240507	1	3	ENSG00000145087	332392	332459	121240417	121240484	67	0.8249894381073088	0.8320659062103929	14	332460	342674	TTCTTTCTGGATAATCTGTTTAGGAGTGGCCAATCAGTGGAGGAGCT	ATATCCAGAAATTATTATTACTGGGTAAGTAGATGTGTTTTGTGAGT	TAGGAG	TGGGTA	FALSE	FALSE	ENST00000273666.10
121250723	121250763	1	3	ENSG00000145087	342675	342715	121250700	121250740	40	0.8207646810308407	0.8249894381073088	15	342716	346846	ATGCTAATTTATTTCTCATCTAGTCATGCAGATGGATCAATAAAATT	TAAAATTTTGGGATGCTTCTGCAAGTAAGTTTCAAGTTTCTGTACAA	TAGTCA	CAAGTA	FALSE	FALSE	ENST00000273666.10
121254895	121255112	1	3	ENSG00000145087	346847	347064	121254872	121255089	217	0.7978453738910013	0.8207646810308407	16	347065	349112	AACTGTGCTTCGATGTCTTATAGTAACTCTGCAGATGCTGTACAAGC	CATGAAATTACAACAGAAATAGTGGTAAGTTATTTAAAATTTAACTT	TAGTAA	GTGGTA	FALSE	FALSE	ENST00000273666.10
121257161	121257333	1	3	ENSG00000145087	349113	349285	121257138	121257310	172	0.7796789184621884	0.7978453738910013	17	349286	350994	AATTTAAACTTGATTTTTTTAAGTCATTAGAGGTACGACTTCAGTAT	AAAGGACAGTATTCCATGCCTCAAGTAAGAGTTTCTACCAAATTTTC	AAGTCA	CAAGTA	FALSE	FALSE	ENST00000273666.10
121259043	121259168	1	3	ENSG00000145087	350995	351120	121259020	121259145	125	0.7664765525982256	0.7796789184621884	18	351121	371756	TAGGATTGTTTTTGTTCTTAAAGTGTGAAGACACGGCCAGTGCGAAT	TGCTGTAAGCTCAGCATATGGAATGTAAGTAATTAAACTTTTTTATG	AAGTGT	AATGTA	FALSE	FALSE	ENST00000273666.10
121279805	121279956	1	3	ENSG00000145087	371757	371908	121279782	121279933	151	0.7505280946345585	0.7664765525982256	19	371909	374217	GTTGTATTTTTTTTCTCTCTTAGAGTTGCATTTGGGAACTGCAATGG	GAAAAAACAAACAGTTCATTGCAGGTAGGAGATAAAACAAGATGAGT	TAGAGT	CAGGTA	FALSE	FALSE	ENST00000273666.10
121282266	121282337	1	3	ENSG00000145087	374218	374289	121282243	121282314	71	0.7430291508238276	0.7505280946345585	20	374290	410426	TGGTGGTCTGGCATGTTCCAAAGACAACTTTTGCATGCGTGGCCTGT	AACGGATCCGTACTTCCTATCAGAGTAAGTTATATAAAGGTTAGGCA	AAGACA	AGAGTA	FALSE	FALSE	ENST00000273666.10
121318475	121318540	1	3	ENSG00000145087	410427	410492	121318452	121318517	65	0.7361639205745669	0.7430291508238276	21	410493	470667	ATTTTTTTTCATTGTATTTTCAGGTTTAACTGAACTGAATGACAGTC	AGCGCTGCAAGTCTCCTACCTCAGGTAAACATGAGTGGTATTTTGCA	CAGGTT	CAGGTA	FALSE	FALSE	ENST00000273666.10
121378716	121378886	1	3	ENSG00000145087	470668	470838	121378693	121378863	170	0.7182087029995775	0.7361639205745669	22	470839	473244	CTGCCTTCCTCCTCTTGGCACAGACCATGTAAATGGACACTGCACAA	TTTCTTTACCAGTTACAACAGAAGGTATGTTAAACATATTAAATTTT	CAGACC	AAGGTA	FALSE	FALSE	ENST00000273666.10
121381293	121381532	1	3	ENSG00000145087	473245	473484	121381270	121381509	239	0.6929657794676807	0.7182087029995775	23	473485	499194	TTTTTTTTTATTTATTTCCATAGAAAACCGAGAAAATTCCTATAATC	AGCCAGTCATGGTATTGCCAAGTGGTAAGAGTTTGTATTCATTCATT	TAGAAA	GTGGTA	FALSE	FALSE	ENST00000273666.10
121407243	121407603	1	3	ENSG00000145087	499195	499555	121407220	121407580	360	0.6549429657794676	0.6929657794676807	24	499556	505109	GTGATGTCCAATTGTTTTTATAGGTACATTCCTCTCATTGAAAGGAG	TAACGGACATATCATGATAATGAGGTACTTGCCTTCTTATAAATTAT	TAGGTA	GAGGTA	FALSE	FALSE	ENST00000273666.10
121413158	121413323	1	3	ENSG00000145087	505110	505275	121413135	121413300	165	0.6375158428390367	0.6549429657794676	25	505276	507808	TGGATTTACTTTTTTCCATTCAGCCTACCTAGTCTTCGCCCAATGTT	CAAGAAATGTGTGATAATCTACAGGTAGGTCAGGAGTTACATTTATG	CAGCCT	CAGGTA	FALSE	FALSE	ENST00000273666.10
121415857	121415968	1	3	ENSG00000145087	507809	507920	121415834	121415945	111	0.6257921419518377	0.6375158428390367	26	507921	510288	TTTTTTCTGTGAATTTGATGCAGGACATGCTAGGAGATTTGTTTACT	AAACATTTGACAGAGAAGAGCTCTGTGAGTAAATTCCTGATTATAGA	CAGGAC	TCTGTG	FALSE	FALSE	ENST00000273666.10
121418337	121418557	1	3	ENSG00000145087	510289	510509	121418314	121418534	220	0.6025559780312633	0.6257921419518377	27	510510	511007	ATTGCTATTGCATATATTCTCAGTTGGGGAAGCTTCGGCAGGAAAAG	GCATTTTCCAAACATGCACATGAGGTAAACTGCCTAAGTAAATACAG	CAGTTG	GAGGTA	FALSE	FALSE	ENST00000273666.10
121419056	121424761	1	3	ENSG00000145087	511008	516713	121419033	121424738	5705	0	0.6025559780312633	28	516714	516736	TGGTGGCTATTTTTTCTTTGCAGTTAATGCTGAAATACAAGGATAAG	TAAAATTGTATATGTTTGTACATAGATGCTCTCTTATGTCATGATGT	CAGTTA	ATAGAT	TRUE	FALSE	ENST00000273666.10
120908205	120908334	1	3	ENSG00000145087	24	153	120908182	120908311	129	0.9659270998415214	1	1	154	1389	GGGCGGAGCCTGCTCTGGAGCCTGACTGCTCGGTTAGGACCTCGGAG	GGCGGCTAGAGGCGTCTGAGGAAGGTGCCTAAGTCCTGGGTCAGATA	CCTGAC	AAGGTG	FALSE	FALSE	ENST00000471454.5
120909571	120909767	1	3	ENSG00000145087	1390	1586	120909548	120909744	196	0.9141574220813523	0.9659270998415214	2	1587	46758	TTTTCCTTTGTATTTCTCAACAGTGTTTAAAATGAAGAAGTTTAATT	TCGGAGTATTTCCAGATTTGCAAGGTAAGTTTTGAATTGGCTTAAAG	CAGTGT	AAGGTA	FALSE	FALSE	ENST00000471454.5
120954940	120955037	1	3	ENSG00000145087	46759	46856	120954917	120955014	97	0.8885367142102483	0.9141574220813523	3	46857	133518	TGGTATTATTTGCTCTCTTTCAGACAGTTCGGCATGGTTTTCCTCAT	GACGAGAACAGGTGCTATACGAATGTATCCTTAAATTTTGGTTCATT	CAGACA	AATGTA	FALSE	FALSE	ENST00000471454.5
121041700	121041781	1	3	ENSG00000145087	133519	133600	121041677	121041758	81	0.8671421024828315	0.8885367142102483	4	133601	137253	ATCCTTGACTTTTATTATATTAGACTCGGGAGACCTGGTGTTGATTG	CAGCTCCAATTTTTGATCAATGAGGTAAGGATTATTTTTTGACTACT	TAGACT	GAGGTA	FALSE	FALSE	ENST00000471454.5
121045435	121045535	1	3	ENSG00000145087	137254	137354	121045412	121045512	100	0.840729001584786	0.8671421024828315	5	137355	206743	ACTTTATCTTCTTTTTGTTCTAGGGTGCCTTGGTCAGTGCAAGTTCA	TTCTCTTAAATTTAACCGGGAACGGTAAGAACCTATGAATTAAACAA	TAGGGT	ACGGTA	FALSE	FALSE	ENST00000471454.5
121114925	121115059	1	3	ENSG00000145087	206744	206878	121114902	121115036	134	0.8053354463814052	0.840729001584786	6	206879	213459	AATTATAATTTTCTTTCTTTCAGAATTACTTACTGTCATCTACCTTT	CATGTGGAACAAGGCAATTGAACTGTAAGTTTGAACTTGGATATCAC	CAGAAT	ACTGTA	FALSE	FALSE	ENST00000471454.5
121121641	121121704	1	3	ENSG00000145087	213460	213523	121121618	121121681	63	0.7886951928156365	0.8053354463814052	7	213524	244295	ACTGTTTTGAATTGATTTAACAGATCCACTAAGACTCATCCAGGTCC	GATAGCCCAAGAGATGAAGGCAAAGTGAGTATTATGATATCTTTATT	CAGATC	AAAGTG	FALSE	FALSE	ENST00000471454.5
121152477	121152560	1	3	ENSG00000145087	244296	244379	121152454	121152537	83	0.7667723190702589	0.7886951928156365	8	244380	249322	ATGATTGTTCTAATGTTTTCCAGCTGCTAATAGGTTATGAAAATGGT	GAACTGAGAGTTTATTATGATGAGGTAAGTGATTTCTACCGACATGT	CAGCTG	GAGGTA	FALSE	FALSE	ENST00000471454.5
121157504	121157627	1	3	ENSG00000145087	249323	249446	121157481	121157604	123	0.734284204965663	0.7667723190702589	9	249447	297741	TGTTTTAATTGTTATTTTATTAGGCTATTCATTCAATTGATTGGCAT	CTTTCCAGACCACAATTCCACATGGTAAGATGTATGCTTTCAAAAGG	TAGGCT	ATGGTA	FALSE	FALSE	ENST00000471454.5
121205923	121206001	1	3	ENSG00000145087	297742	297820	121205900	121205978	78	0.7136819862651875	0.734284204965663	10	297821	314821	AATTAAATATTTTTTTTCTTTAGGAAAAAGTCAAAGAGAAGGAAGAA	AGAATACAAGACCTGCAAAAACAGGTATGCATTTTTACTTTAGGGAA	TAGGAA	CAGGTA	FALSE	FALSE	ENST00000471454.5
121223003	121223157	1	3	ENSG00000145087	314822	314976	121222980	121223134	154	0.6730058108821976	0.7136819862651875	11	314977	325434	CATTCATGTTTTTTCCTATGTAGCGAACCATTCATAATATTCTCTGG	TATGTGAAACGCCCTATCCAAATGGTAAGTAACTAAAATGAAACTAT	TAGCGA	ATGGTA	FALSE	FALSE	ENST00000471454.5
121233616	121233688	1	3	ENSG00000145087	325435	325507	121233593	121233665	72	0.6539883782356049	0.6730058108821976	12	325508	330789	TCATTTTTTATTTTTACTTGTAGAATTTCAAGAACCCTATGCTGTCG	TGTAGTTGATCTGACACAAAGCAAGTAAGTTATCCATGTACAGATTA	TAGAAT	CAAGTA	FALSE	FALSE	ENST00000471454.5
121238971	121239118	1	3	ENSG00000145087	330790	330937	121238948	121239095	147	0.6151611199154781	0.6539883782356049	13	330938	332258	GATATATTGTCTTTATCTATTAGTTTTCCAATCTTTGAAAATCCATA	AAAAAACAAGGATACAGTAATAAGGTAAAAGTAGAAATTATAAATAA	TAGTTT	AAGGTA	FALSE	FALSE	ENST00000471454.5
121240440	121240507	1	3	ENSG00000145087	332259	332326	121240417	121240484	67	0.5974643423137876	0.6151611199154781	14	332327	342541	TTCTTTCTGGATAATCTGTTTAGGAGTGGCCAATCAGTGGAGGAGCT	ATATCCAGAAATTATTATTACTGGGTAAGTAGATGTGTTTTGTGAGT	TAGGAG	TGGGTA	FALSE	FALSE	ENST00000471454.5
121250723	121250763	1	3	ENSG00000145087	342542	342582	121250700	121250740	40	0.5868991019545695	0.5974643423137876	15	342583	346713	ATGCTAATTTATTTCTCATCTAGTCATGCAGATGGATCAATAAAATT	TAAAATTTTGGGATGCTTCTGCAAGTAAGTTTCAAGTTTCTGTACAA	TAGTCA	CAAGTA	FALSE	FALSE	ENST00000471454.5
121254895	121255112	1	3	ENSG00000145087	346714	346931	121254872	121255089	217	0.5295826730058109	0.5868991019545695	16	346932	348979	AACTGTGCTTCGATGTCTTATAGTAACTCTGCAGATGCTGTACAAGC	CATGAAATTACAACAGAAATAGTGGTAAGTTATTTAAAATTTAACTT	TAGTAA	GTGGTA	FALSE	FALSE	ENST00000471454.5
121257161	121257333	1	3	ENSG00000145087	348980	349152	121257138	121257310	172	0.48415213946117275	0.5295826730058109	17	349153	350861	AATTTAAACTTGATTTTTTTAAGTCATTAGAGGTACGACTTCAGTAT	AAAGGACAGTATTCCATGCCTCAAGTAAGAGTTTCTACCAAATTTTC	AAGTCA	CAAGTA	FALSE	FALSE	ENST00000471454.5
121259043	121259168	1	3	ENSG00000145087	350862	350987	121259020	121259145	125	0.45113576333861594	0.48415213946117275	18	350988	371623	TAGGATTGTTTTTGTTCTTAAAGTGTGAAGACACGGCCAGTGCGAAT	TGCTGTAAGCTCAGCATATGGAATGTAAGTAATTAAACTTTTTTATG	AAGTGT	AATGTA	FALSE	FALSE	ENST00000471454.5
121279805	121279956	1	3	ENSG00000145087	371624	371775	121279782	121279933	151	0.4112519809825673	0.45113576333861594	19	371776	410293	GTTGTATTTTTTTTCTCTCTTAGAGTTGCATTTGGGAACTGCAATGG	GAAAAAACAAACAGTTCATTGCAGGTAGGAGATAAAACAAGATGAGT	TAGAGT	CAGGTA	FALSE	FALSE	ENST00000471454.5
121318475	121318540	1	3	ENSG00000145087	410294	410359	121318452	121318517	65	0.3940834653988379	0.4112519809825673	20	410360	470534	ATTTTTTTTCATTGTATTTTCAGGTTTAACTGAACTGAATGACAGTC	AGCGCTGCAAGTCTCCTACCTCAGGTAAACATGAGTGGTATTTTGCA	CAGGTT	CAGGTA	FALSE	FALSE	ENST00000471454.5
121378716	121378886	1	3	ENSG00000145087	470535	470705	121378693	121378863	170	0.3491811938721606	0.3940834653988379	21	470706	473111	CTGCCTTCCTCCTCTTGGCACAGACCATGTAAATGGACACTGCACAA	TTTCTTTACCAGTTACAACAGAAGGTATGTTAAACATATTAAATTTT	CAGACC	AAGGTA	FALSE	FALSE	ENST00000471454.5
121381293	121381532	1	3	ENSG00000145087	473112	473351	121381270	121381509	239	0.286053882725832	0.3491811938721606	22	473352	499061	TTTTTTTTTATTTATTTCCATAGAAAACCGAGAAAATTCCTATAATC	AGCCAGTCATGGTATTGCCAAGTGGTAAGAGTTTGTATTCATTCATT	TAGAAA	GTGGTA	FALSE	FALSE	ENST00000471454.5
121407243	121407603	1	3	ENSG00000145087	499062	499422	121407220	121407580	360	0.19096671949286848	0.286053882725832	23	499423	504976	GTGATGTCCAATTGTTTTTATAGGTACATTCCTCTCATTGAAAGGAG	TAACGGACATATCATGATAATGAGGTACTTGCCTTCTTATAAATTAT	TAGGTA	GAGGTA	FALSE	FALSE	ENST00000471454.5
121413158	121413323	1	3	ENSG00000145087	504977	505142	121413135	121413300	165	0.14738510301109353	0.19096671949286848	24	505143	507675	TGGATTTACTTTTTTCCATTCAGCCTACCTAGTCTTCGCCCAATGTT	CAAGAAATGTGTGATAATCTACAGGTAGGTCAGGAGTTACATTTATG	CAGCCT	CAGGTA	FALSE	FALSE	ENST00000471454.5
121415857	121415968	1	3	ENSG00000145087	507676	507787	121415834	121415945	111	0.11806656101426305	0.14738510301109353	25	507788	510155	TTTTTTCTGTGAATTTGATGCAGGACATGCTAGGAGATTTGTTTACT	AAACATTTGACAGAGAAGAGCTCTGTGAGTAAATTCCTGATTATAGA	CAGGAC	TCTGTG	FALSE	FALSE	ENST00000471454.5
121418337	121418557	1	3	ENSG00000145087	510156	510376	121418314	121418534	220	0.05995773903856316	0.11806656101426305	26	510377	510874	ATTGCTATTGCATATATTCTCAGTTGGGGAAGCTTCGGCAGGAAAAG	GCATTTTCCAAACATGCACATGAGGTAAACTGCCTAAGTAAATACAG	CAGTTG	GAGGTA	FALSE	FALSE	ENST00000471454.5
121419056	121419283	1	3	ENSG00000145087	510875	511102	121419033	121419260	227	0	0.05995773903856316	27	511103	511125	TGGTGGCTATTTTTTCTTTGCAGTTAATGCTGAAATACAAGGATAAG	AACCCAAAGGCTGGAGCCCTGGTTAAAATCCCAAAATACGGCTGAAT	CAGTTA	GTTAAA	TRUE	FALSE	ENST00000471454.5
120908236	120908334	1	3	ENSG00000145087	24	122	120908213	120908311	98	0.9576124567474048	1	1	123	1358	GGTTAGGACCTCGGAGAGCGCCAGGCGCCGCGACCAGAGGGCCCAGA	GGCGGCTAGAGGCGTCTGAGGAAGGTGCCTAAGTCCTGGGTCAGATA	CCAGGC	AAGGTG	FALSE	FALSE	ENST00000461772.5
120909571	120909767	1	3	ENSG00000145087	1359	1555	120909548	120909744	196	0.8728373702422145	0.9576124567474048	2	1556	46731	TTTTCCTTTGTATTTCTCAACAGTGTTTAAAATGAAGAAGTTTAATT	TCGGAGTATTTCCAGATTTGCAAGGTAAGTTTTGAATTGGCTTAAAG	CAGTGT	AAGGTA	FALSE	FALSE	ENST00000461772.5
120954944	120955037	1	3	ENSG00000145087	46732	46825	120954921	120955014	93	0.8326124567474048	0.8728373702422145	3	46826	133487	ATTATTTGCTCTCTTTCAGACAGTTCGGCATGGTTTTCCTCATCAGC	GACGAGAACAGGTGCTATACGAATGTATCCTTAAATTTTGGTTCATT	CAGTTC	AATGTA	FALSE	FALSE	ENST00000461772.5
121041700	121041781	1	3	ENSG00000145087	133488	133569	121041677	121041758	81	0.7975778546712803	0.8326124567474048	4	133570	137222	ATCCTTGACTTTTATTATATTAGACTCGGGAGACCTGGTGTTGATTG	CAGCTCCAATTTTTGATCAATGAGGTAAGGATTATTTTTTGACTACT	TAGACT	GAGGTA	FALSE	FALSE	ENST00000461772.5
121045435	121045535	1	3	ENSG00000145087	137223	137323	121045412	121045512	100	0.754325259515571	0.7975778546712803	5	137324	206712	ACTTTATCTTCTTTTTGTTCTAGGGTGCCTTGGTCAGTGCAAGTTCA	TTCTCTTAAATTTAACCGGGAACGGTAAGAACCTATGAATTAAACAA	TAGGGT	ACGGTA	FALSE	FALSE	ENST00000461772.5
121114925	121115059	1	3	ENSG00000145087	206713	206847	121114902	121115036	134	0.6963667820069204	0.754325259515571	6	206848	213428	AATTATAATTTTCTTTCTTTCAGAATTACTTACTGTCATCTACCTTT	CATGTGGAACAAGGCAATTGAACTGTAAGTTTGAACTTGGATATCAC	CAGAAT	ACTGTA	FALSE	FALSE	ENST00000461772.5
121121641	121121704	1	3	ENSG00000145087	213429	213492	121121618	121121681	63	0.6691176470588236	0.6963667820069204	7	213493	244264	ACTGTTTTGAATTGATTTAACAGATCCACTAAGACTCATCCAGGTCC	GATAGCCCAAGAGATGAAGGCAAAGTGAGTATTATGATATCTTTATT	CAGATC	AAAGTG	FALSE	FALSE	ENST00000461772.5
121152477	121152560	1	3	ENSG00000145087	244265	244348	121152454	121152537	83	0.6332179930795847	0.6691176470588236	8	244349	249291	ATGATTGTTCTAATGTTTTCCAGCTGCTAATAGGTTATGAAAATGGT	GAACTGAGAGTTTATTATGATGAGGTAAGTGATTTCTACCGACATGT	CAGCTG	GAGGTA	FALSE	FALSE	ENST00000461772.5
121157504	121158968	1	3	ENSG00000145087	249292	250756	121157481	121158945	1464	0	0.6332179930795847	9	250757	250779	TGTTTTAATTGTTATTTTATTAGGCTATTCATTCAATTGATTGGCAT	GTTCTGTTTACAGGTTGTTCAACACATCAGCCTTGATGTCTTTTATA	TAGGCT	ACACAT	TRUE	FALSE	ENST00000461772.5
120908289	120908334	1	3	ENSG00000145087	24	69	120908266	120908311	45	0.9852168199737188	1	1	70	1305	GCCGGAGCCCGCCTACCTCGGCCCCCTCAGCTTCCCGGGCTGGCAGG	GGCGGCTAGAGGCGTCTGAGGAAGGTGCCTAAGTCCTGGGTCAGATA	GCCCCC	AAGGTG	FALSE	FALSE	ENST00000472879.5
120909571	120909767	1	3	ENSG00000145087	1306	1502	120909548	120909744	196	0.9208278580814717	0.9852168199737188	2	1503	46674	TTTTCCTTTGTATTTCTCAACAGTGTTTAAAATGAAGAAGTTTAATT	TCGGAGTATTTCCAGATTTGCAAGGTAAGTTTTGAATTGGCTTAAAG	CAGTGT	AAGGTA	FALSE	FALSE	ENST00000472879.5
120954940	120955037	1	3	ENSG00000145087	46675	46772	120954917	120955014	97	0.8889618922470434	0.9208278580814717	3	46773	133434	TGGTATTATTTGCTCTCTTTCAGACAGTTCGGCATGGTTTTCCTCAT	GACGAGAACAGGTGCTATACGAATGTATCCTTAAATTTTGGTTCATT	CAGACA	AATGTA	FALSE	FALSE	ENST00000472879.5
121041700	121041781	1	3	ENSG00000145087	133435	133516	121041677	121041758	81	0.8623521681997373	0.8889618922470434	4	133517	137169	ATCCTTGACTTTTATTATATTAGACTCGGGAGACCTGGTGTTGATTG	CAGCTCCAATTTTTGATCAATGAGGTAAGGATTATTTTTTGACTACT	TAGACT	GAGGTA	FALSE	FALSE	ENST00000472879.5
121045435	121045535	1	3	ENSG00000145087	137170	137270	121045412	121045512	100	0.8295006570302234	0.8623521681997373	5	137271	206659	ACTTTATCTTCTTTTTGTTCTAGGGTGCCTTGGTCAGTGCAAGTTCA	TTCTCTTAAATTTAACCGGGAACGGTAAGAACCTATGAATTAAACAA	TAGGGT	ACGGTA	FALSE	FALSE	ENST00000472879.5
121114925	121115059	1	3	ENSG00000145087	206660	206794	121114902	121115036	134	0.7854796320630749	0.8295006570302234	6	206795	213375	AATTATAATTTTCTTTCTTTCAGAATTACTTACTGTCATCTACCTTT	CATGTGGAACAAGGCAATTGAACTGTAAGTTTGAACTTGGATATCAC	CAGAAT	ACTGTA	FALSE	FALSE	ENST00000472879.5
121121641	121121704	1	3	ENSG00000145087	213376	213439	121121618	121121681	63	0.7647831800262812	0.7854796320630749	7	213440	244211	ACTGTTTTGAATTGATTTAACAGATCCACTAAGACTCATCCAGGTCC	GATAGCCCAAGAGATGAAGGCAAAGTGAGTATTATGATATCTTTATT	CAGATC	AAAGTG	FALSE	FALSE	ENST00000472879.5
121152477	121152560	1	3	ENSG00000145087	244212	244295	121152454	121152537	83	0.7375164257555847	0.7647831800262812	8	244296	249238	ATGATTGTTCTAATGTTTTCCAGCTGCTAATAGGTTATGAAAATGGT	GAACTGAGAGTTTATTATGATGAGGTAAGTGATTTCTACCGACATGT	CAGCTG	GAGGTA	FALSE	FALSE	ENST00000472879.5
121157504	121157627	1	3	ENSG00000145087	249239	249362	121157481	121157604	123	0.6971090670170828	0.7375164257555847	9	249363	297657	TGTTTTAATTGTTATTTTATTAGGCTATTCATTCAATTGATTGGCAT	CTTTCCAGACCACAATTCCACATGGTAAGATGTATGCTTTCAAAAGG	TAGGCT	ATGGTA	FALSE	FALSE	ENST00000472879.5
121205923	121206001	1	3	ENSG00000145087	297658	297736	121205900	121205978	78	0.6714848883048621	0.6971090670170828	10	297737	314737	AATTAAATATTTTTTTTCTTTAGGAAAAAGTCAAAGAGAAGGAAGAA	AGAATACAAGACCTGCAAAAACAGGTATGCATTTTTACTTTAGGGAA	TAGGAA	CAGGTA	FALSE	FALSE	ENST00000472879.5
121223003	121223157	1	3	ENSG00000145087	314738	314892	121222980	121223134	154	0.6208935611038108	0.6714848883048621	11	314893	325350	CATTCATGTTTTTTCCTATGTAGCGAACCATTCATAATATTCTCTGG	TATGTGAAACGCCCTATCCAAATGGTAAGTAACTAAAATGAAACTAT	TAGCGA	ATGGTA	FALSE	FALSE	ENST00000472879.5
121233616	121233688	1	3	ENSG00000145087	325351	325423	121233593	121233665	72	0.5972404730617609	0.6208935611038108	12	325424	330705	TCATTTTTTATTTTTACTTGTAGAATTTCAAGAACCCTATGCTGTCG	TGTAGTTGATCTGACACAAAGCAAGTAAGTTATCCATGTACAGATTA	TAGAAT	CAAGTA	FALSE	FALSE	ENST00000472879.5
121238971	121239118	1	3	ENSG00000145087	330706	330853	121238948	121239095	147	0.5489487516425755	0.5972404730617609	13	330854	332174	GATATATTGTCTTTATCTATTAGTTTTCCAATCTTTGAAAATCCATA	AAAAAACAAGGATACAGTAATAAGGTAAAAGTAGAAATTATAAATAA	TAGTTT	AAGGTA	FALSE	FALSE	ENST00000472879.5
121240440	121240507	1	3	ENSG00000145087	332175	332242	121240417	121240484	67	0.5269382391590013	0.5489487516425755	14	332243	342457	TTCTTTCTGGATAATCTGTTTAGGAGTGGCCAATCAGTGGAGGAGCT	ATATCCAGAAATTATTATTACTGGGTAAGTAGATGTGTTTTGTGAGT	TAGGAG	TGGGTA	FALSE	FALSE	ENST00000472879.5
121250723	121250763	1	3	ENSG00000145087	342458	342498	121250700	121250740	40	0.5137976346911958	0.5269382391590013	15	342499	346629	ATGCTAATTTATTTCTCATCTAGTCATGCAGATGGATCAATAAAATT	TAAAATTTTGGGATGCTTCTGCAAGTAAGTTTCAAGTTTCTGTACAA	TAGTCA	CAAGTA	FALSE	FALSE	ENST00000472879.5
121254895	121255112	1	3	ENSG00000145087	346630	346847	121254872	121255089	217	0.44250985545335086	0.5137976346911958	16	346848	348895	AACTGTGCTTCGATGTCTTATAGTAACTCTGCAGATGCTGTACAAGC	CATGAAATTACAACAGAAATAGTGGTAAGTTATTTAAAATTTAACTT	TAGTAA	GTGGTA	FALSE	FALSE	ENST00000472879.5
121257161	121257333	1	3	ENSG00000145087	348896	349068	121257138	121257310	172	0.38600525624178716	0.44250985545335086	17	349069	350777	AATTTAAACTTGATTTTTTTAAGTCATTAGAGGTACGACTTCAGTAT	AAAGGACAGTATTCCATGCCTCAAGTAAGAGTTTCTACCAAATTTTC	AAGTCA	CAAGTA	FALSE	FALSE	ENST00000472879.5
121259043	121259168	1	3	ENSG00000145087	350778	350903	121259020	121259145	125	0.3449408672798949	0.38600525624178716	18	350904	371539	TAGGATTGTTTTTGTTCTTAAAGTGTGAAGACACGGCCAGTGCGAAT	TGCTGTAAGCTCAGCATATGGAATGTAAGTAATTAAACTTTTTTATG	AAGTGT	AATGTA	FALSE	FALSE	ENST00000472879.5
121279805	121279956	1	3	ENSG00000145087	371540	371691	121279782	121279933	151	0.29533508541392905	0.3449408672798949	19	371692	410209	GTTGTATTTTTTTTCTCTCTTAGAGTTGCATTTGGGAACTGCAATGG	GAAAAAACAAACAGTTCATTGCAGGTAGGAGATAAAACAAGATGAGT	TAGAGT	CAGGTA	FALSE	FALSE	ENST00000472879.5
121318475	121318540	1	3	ENSG00000145087	410210	410275	121318452	121318517	65	0.2739816031537451	0.29533508541392905	20	410276	470450	ATTTTTTTTCATTGTATTTTCAGGTTTAACTGAACTGAATGACAGTC	AGCGCTGCAAGTCTCCTACCTCAGGTAAACATGAGTGGTATTTTGCA	CAGGTT	CAGGTA	FALSE	FALSE	ENST00000472879.5
121378716	121378886	1	3	ENSG00000145087	470451	470621	121378693	121378863	170	0.21813403416557164	0.2739816031537451	21	470622	473027	CTGCCTTCCTCCTCTTGGCACAGACCATGTAAATGGACACTGCACAA	TTTCTTTACCAGTTACAACAGAAGGTATGTTAAACATATTAAATTTT	CAGACC	AAGGTA	FALSE	FALSE	ENST00000472879.5
121381293	121381532	1	3	ENSG00000145087	473028	473267	121381270	121381509	239	0.13961892247043362	0.21813403416557164	22	473268	498977	TTTTTTTTTATTTATTTCCATAGAAAACCGAGAAAATTCCTATAATC	AGCCAGTCATGGTATTGCCAAGTGGTAAGAGTTTGTATTCATTCATT	TAGAAA	GTGGTA	FALSE	FALSE	ENST00000472879.5
121407243	121407668	1	3	ENSG00000145087	498978	499403	121407220	121407645	425	0	0.13961892247043362	23	499404	499426	GTGATGTCCAATTGTTTTTATAGGTACATTCCTCTCATTGAAAGGAG	CCAGCAAGGTACAATCCTAAAAAATATATGTGTTATGTGCAGATGTT	TAGGTA	AAATAT	TRUE	FALSE	ENST00000472879.5
120908314	120908334	1	3	ENSG00000145087	24	44	120908291	120908311	20	0.9933598937583001	1	1	45	1280	CTCAGCTTCCCGGGCTGGCAGGCGGCTAGAGGCGTCTGAGGAAGGTG	GGCGGCTAGAGGCGTCTGAGGAAGGTGCCTAAGTCCTGGGTCAGATA	GGCGGC	AAGGTG	FALSE	FALSE	ENST00000497029.5
120909571	120909767	1	3	ENSG00000145087	1281	1477	120909548	120909744	196	0.9282868525896414	0.9933598937583001	2	1478	46649	TTTTCCTTTGTATTTCTCAACAGTGTTTAAAATGAAGAAGTTTAATT	TCGGAGTATTTCCAGATTTGCAAGGTAAGTTTTGAATTGGCTTAAAG	CAGTGT	AAGGTA	FALSE	FALSE	ENST00000497029.5
120954940	120955037	1	3	ENSG00000145087	46650	46747	120954917	120955014	97	0.8960823373173971	0.9282868525896414	3	46748	133409	TGGTATTATTTGCTCTCTTTCAGACAGTTCGGCATGGTTTTCCTCAT	GACGAGAACAGGTGCTATACGAATGTATCCTTAAATTTTGGTTCATT	CAGACA	AATGTA	FALSE	FALSE	ENST00000497029.5
121041700	121041781	1	3	ENSG00000145087	133410	133491	121041677	121041758	81	0.8691899070385126	0.8960823373173971	4	133492	137144	ATCCTTGACTTTTATTATATTAGACTCGGGAGACCTGGTGTTGATTG	CAGCTCCAATTTTTGATCAATGAGGTAAGGATTATTTTTTGACTACT	TAGACT	GAGGTA	FALSE	FALSE	ENST00000497029.5
121045435	121045535	1	3	ENSG00000145087	137145	137245	121045412	121045512	100	0.8359893758300133	0.8691899070385126	5	137246	206634	ACTTTATCTTCTTTTTGTTCTAGGGTGCCTTGGTCAGTGCAAGTTCA	TTCTCTTAAATTTAACCGGGAACGGTAAGAACCTATGAATTAAACAA	TAGGGT	ACGGTA	FALSE	FALSE	ENST00000497029.5
121114925	121115059	1	3	ENSG00000145087	206635	206769	121114902	121115036	134	0.7915006640106241	0.8359893758300133	6	206770	213350	AATTATAATTTTCTTTCTTTCAGAATTACTTACTGTCATCTACCTTT	CATGTGGAACAAGGCAATTGAACTGTAAGTTTGAACTTGGATATCAC	CAGAAT	ACTGTA	FALSE	FALSE	ENST00000497029.5
121121641	121121704	1	3	ENSG00000145087	213351	213414	121121618	121121681	63	0.7705843293492696	0.7915006640106241	7	213415	244186	ACTGTTTTGAATTGATTTAACAGATCCACTAAGACTCATCCAGGTCC	GATAGCCCAAGAGATGAAGGCAAAGTGAGTATTATGATATCTTTATT	CAGATC	AAAGTG	FALSE	FALSE	ENST00000497029.5
121152477	121152560	1	3	ENSG00000145087	244187	244270	121152454	121152537	83	0.7430278884462151	0.7705843293492696	8	244271	249213	ATGATTGTTCTAATGTTTTCCAGCTGCTAATAGGTTATGAAAATGGT	GAACTGAGAGTTTATTATGATGAGGTAAGTGATTTCTACCGACATGT	CAGCTG	GAGGTA	FALSE	FALSE	ENST00000497029.5
121157504	121157627	1	3	ENSG00000145087	249214	249337	121157481	121157604	123	0.702191235059761	0.7430278884462151	9	249338	297632	TGTTTTAATTGTTATTTTATTAGGCTATTCATTCAATTGATTGGCAT	CTTTCCAGACCACAATTCCACATGGTAAGATGTATGCTTTCAAAAGG	TAGGCT	ATGGTA	FALSE	FALSE	ENST00000497029.5
121205923	121206001	1	3	ENSG00000145087	297633	297711	121205900	121205978	78	0.6762948207171315	0.702191235059761	10	297712	314712	AATTAAATATTTTTTTTCTTTAGGAAAAAGTCAAAGAGAAGGAAGAA	AGAATACAAGACCTGCAAAAACAGGTATGCATTTTTACTTTAGGGAA	TAGGAA	CAGGTA	FALSE	FALSE	ENST00000497029.5
121223003	121223157	1	3	ENSG00000145087	314713	314867	121222980	121223134	154	0.6251660026560425	0.6762948207171315	11	314868	325325	CATTCATGTTTTTTCCTATGTAGCGAACCATTCATAATATTCTCTGG	TATGTGAAACGCCCTATCCAAATGGTAAGTAACTAAAATGAAACTAT	TAGCGA	ATGGTA	FALSE	FALSE	ENST00000497029.5
121233616	121233688	1	3	ENSG00000145087	325326	325398	121233593	121233665	72	0.601261620185923	0.6251660026560425	12	325399	330680	TCATTTTTTATTTTTACTTGTAGAATTTCAAGAACCCTATGCTGTCG	TGTAGTTGATCTGACACAAAGCAAGTAAGTTATCCATGTACAGATTA	TAGAAT	CAAGTA	FALSE	FALSE	ENST00000497029.5
121238971	121239118	1	3	ENSG00000145087	330681	330828	121238948	121239095	147	0.5524568393094289	0.601261620185923	13	330829	332149	GATATATTGTCTTTATCTATTAGTTTTCCAATCTTTGAAAATCCATA	AAAAAACAAGGATACAGTAATAAGGTAAAAGTAGAAATTATAAATAA	TAGTTT	AAGGTA	FALSE	FALSE	ENST00000497029.5
121240440	121240507	1	3	ENSG00000145087	332150	332217	121240417	121240484	67	0.5302124833997344	0.5524568393094289	14	332218	342432	TTCTTTCTGGATAATCTGTTTAGGAGTGGCCAATCAGTGGAGGAGCT	ATATCCAGAAATTATTATTACTGGGTAAGTAGATGTGTTTTGTGAGT	TAGGAG	TGGGTA	FALSE	FALSE	ENST00000497029.5
121250723	121250763	1	3	ENSG00000145087	342433	342473	121250700	121250740	40	0.5169322709163346	0.5302124833997344	15	342474	346604	ATGCTAATTTATTTCTCATCTAGTCATGCAGATGGATCAATAAAATT	TAAAATTTTGGGATGCTTCTGCAAGTAAGTTTCAAGTTTCTGTACAA	TAGTCA	CAAGTA	FALSE	FALSE	ENST00000497029.5
121254895	121255112	1	3	ENSG00000145087	346605	346822	121254872	121255089	217	0.44488711819389115	0.5169322709163346	16	346823	348870	AACTGTGCTTCGATGTCTTATAGTAACTCTGCAGATGCTGTACAAGC	CATGAAATTACAACAGAAATAGTGGTAAGTTATTTAAAATTTAACTT	TAGTAA	GTGGTA	FALSE	FALSE	ENST00000497029.5
121257161	121257333	1	3	ENSG00000145087	348871	349043	121257138	121257310	172	0.38778220451527223	0.44488711819389115	17	349044	350752	AATTTAAACTTGATTTTTTTAAGTCATTAGAGGTACGACTTCAGTAT	AAAGGACAGTATTCCATGCCTCAAGTAAGAGTTTCTACCAAATTTTC	AAGTCA	CAAGTA	FALSE	FALSE	ENST00000497029.5
121259043	121259168	1	3	ENSG00000145087	350753	350878	121259020	121259145	125	0.3462815405046481	0.38778220451527223	18	350879	371514	TAGGATTGTTTTTGTTCTTAAAGTGTGAAGACACGGCCAGTGCGAAT	TGCTGTAAGCTCAGCATATGGAATGTAAGTAATTAAACTTTTTTATG	AAGTGT	AATGTA	FALSE	FALSE	ENST00000497029.5
121279805	121279956	1	3	ENSG00000145087	371515	371666	121279782	121279933	151	0.29614873837981404	0.3462815405046481	19	371667	373975	GTTGTATTTTTTTTCTCTCTTAGAGTTGCATTTGGGAACTGCAATGG	GAAAAAACAAACAGTTCATTGCAGGTAGGAGATAAAACAAGATGAGT	TAGAGT	CAGGTA	FALSE	FALSE	ENST00000497029.5
121282266	121282337	1	3	ENSG00000145087	373976	374047	121282243	121282314	71	0.27257636122177953	0.29614873837981404	20	374048	410184	TGGTGGTCTGGCATGTTCCAAAGACAACTTTTGCATGCGTGGCCTGT	AACGGATCCGTACTTCCTATCAGAGTAAGTTATATAAAGGTTAGGCA	AAGACA	AGAGTA	FALSE	FALSE	ENST00000497029.5
121318475	121318540	1	3	ENSG00000145087	410185	410250	121318452	121318517	65	0.250996015936255	0.27257636122177953	21	410251	416202	ATTTTTTTTCATTGTATTTTCAGGTTTAACTGAACTGAATGACAGTC	AGCGCTGCAAGTCTCCTACCTCAGGTAAACATGAGTGGTATTTTGCA	CAGGTT	CAGGTA	FALSE	FALSE	ENST00000497029.5
121324493	121324585	1	3	ENSG00000145087	416203	416295	121324470	121324562	92	0.22045152722443562	0.250996015936255	22	416296	473002	AGTTTTATATTCCCTTCCTTTAGGACTTGCTACCAGAACCCCTGAGT	GGAATCAAGTATATCACTTGCCAGGTGAAGATGAAAATCTCTTTATG	TAGGAC	CAGGTG	FALSE	FALSE	ENST00000497029.5
121381293	121381532	1	3	ENSG00000145087	473003	473242	121381270	121381509	239	0.14110225763612216	0.22045152722443562	23	473243	498952	TTTTTTTTTATTTATTTCCATAGAAAACCGAGAAAATTCCTATAATC	AGCCAGTCATGGTATTGCCAAGTGGTAAGAGTTTGTATTCATTCATT	TAGAAA	GTGGTA	FALSE	FALSE	ENST00000497029.5
121407243	121407668	1	3	ENSG00000145087	498953	499378	121407220	121407645	425	0	0.14110225763612216	24	499379	499401	GTGATGTCCAATTGTTTTTATAGGTACATTCCTCTCATTGAAAGGAG	CCAGCAAGGTACAATCCTAAAAAATATATGTGTTATGTGCAGATGTT	TAGGTA	AAATAT	TRUE	FALSE	ENST00000497029.5
120908314	120908334	1	3	ENSG00000145087	24	44	120908291	120908311	20	0.9935275080906149	1	1	45	1280	CTCAGCTTCCCGGGCTGGCAGGCGGCTAGAGGCGTCTGAGGAAGGTG	GGCGGCTAGAGGCGTCTGAGGAAGGTGCCTAAGTCCTGGGTCAGATA	GGCGGC	AAGGTG	FALSE	FALSE	ENST00000492541.5
120909571	120909767	1	3	ENSG00000145087	1281	1477	120909548	120909744	196	0.9300970873786407	0.9935275080906149	2	1478	46649	TTTTCCTTTGTATTTCTCAACAGTGTTTAAAATGAAGAAGTTTAATT	TCGGAGTATTTCCAGATTTGCAAGGTAAGTTTTGAATTGGCTTAAAG	CAGTGT	AAGGTA	FALSE	FALSE	ENST00000492541.5
120954940	120955037	1	3	ENSG00000145087	46650	46747	120954917	120955014	97	0.898705501618123	0.9300970873786407	3	46748	133409	TGGTATTATTTGCTCTCTTTCAGACAGTTCGGCATGGTTTTCCTCAT	GACGAGAACAGGTGCTATACGAATGTATCCTTAAATTTTGGTTCATT	CAGACA	AATGTA	FALSE	FALSE	ENST00000492541.5
121041700	121041781	1	3	ENSG00000145087	133410	133491	121041677	121041758	81	0.8724919093851132	0.898705501618123	4	133492	137144	ATCCTTGACTTTTATTATATTAGACTCGGGAGACCTGGTGTTGATTG	CAGCTCCAATTTTTGATCAATGAGGTAAGGATTATTTTTTGACTACT	TAGACT	GAGGTA	FALSE	FALSE	ENST00000492541.5
121045435	121045535	1	3	ENSG00000145087	137145	137245	121045412	121045512	100	0.8401294498381877	0.8724919093851132	5	137246	206634	ACTTTATCTTCTTTTTGTTCTAGGGTGCCTTGGTCAGTGCAAGTTCA	TTCTCTTAAATTTAACCGGGAACGGTAAGAACCTATGAATTAAACAA	TAGGGT	ACGGTA	FALSE	FALSE	ENST00000492541.5
121114925	121115059	1	3	ENSG00000145087	206635	206769	121114902	121115036	134	0.7967637540453074	0.8401294498381877	6	206770	213350	AATTATAATTTTCTTTCTTTCAGAATTACTTACTGTCATCTACCTTT	CATGTGGAACAAGGCAATTGAACTGTAAGTTTGAACTTGGATATCAC	CAGAAT	ACTGTA	FALSE	FALSE	ENST00000492541.5
121121641	121121704	1	3	ENSG00000145087	213351	213414	121121618	121121681	63	0.7763754045307443	0.7967637540453074	7	213415	244186	ACTGTTTTGAATTGATTTAACAGATCCACTAAGACTCATCCAGGTCC	GATAGCCCAAGAGATGAAGGCAAAGTGAGTATTATGATATCTTTATT	CAGATC	AAAGTG	FALSE	FALSE	ENST00000492541.5
121152477	121152560	1	3	ENSG00000145087	244187	244270	121152454	121152537	83	0.7495145631067961	0.7763754045307443	8	244271	249213	ATGATTGTTCTAATGTTTTCCAGCTGCTAATAGGTTATGAAAATGGT	GAACTGAGAGTTTATTATGATGAGGTAAGTGATTTCTACCGACATGT	CAGCTG	GAGGTA	FALSE	FALSE	ENST00000492541.5
121157504	121157627	1	3	ENSG00000145087	249214	249337	121157481	121157604	123	0.7097087378640776	0.7495145631067961	9	249338	297632	TGTTTTAATTGTTATTTTATTAGGCTATTCATTCAATTGATTGGCAT	CTTTCCAGACCACAATTCCACATGGTAAGATGTATGCTTTCAAAAGG	TAGGCT	ATGGTA	FALSE	FALSE	ENST00000492541.5
121205923	121206001	1	3	ENSG00000145087	297633	297711	121205900	121205978	78	0.6844660194174756	0.7097087378640776	10	297712	314712	AATTAAATATTTTTTTTCTTTAGGAAAAAGTCAAAGAGAAGGAAGAA	AGAATACAAGACCTGCAAAAACAGGTATGCATTTTTACTTTAGGGAA	TAGGAA	CAGGTA	FALSE	FALSE	ENST00000492541.5
121223003	121223157	1	3	ENSG00000145087	314713	314867	121222980	121223134	154	0.6346278317152103	0.6844660194174756	11	314868	325325	CATTCATGTTTTTTCCTATGTAGCGAACCATTCATAATATTCTCTGG	TATGTGAAACGCCCTATCCAAATGGTAAGTAACTAAAATGAAACTAT	TAGCGA	ATGGTA	FALSE	FALSE	ENST00000492541.5
121233616	121233688	1	3	ENSG00000145087	325326	325398	121233593	121233665	72	0.611326860841424	0.6346278317152103	12	325399	330680	TCATTTTTTATTTTTACTTGTAGAATTTCAAGAACCCTATGCTGTCG	TGTAGTTGATCTGACACAAAGCAAGTAAGTTATCCATGTACAGATTA	TAGAAT	CAAGTA	FALSE	FALSE	ENST00000492541.5
121238971	121239118	1	3	ENSG00000145087	330681	330828	121238948	121239095	147	0.5637540453074434	0.611326860841424	13	330829	332149	GATATATTGTCTTTATCTATTAGTTTTCCAATCTTTGAAAATCCATA	AAAAAACAAGGATACAGTAATAAGGTAAAAGTAGAAATTATAAATAA	TAGTTT	AAGGTA	FALSE	FALSE	ENST00000492541.5
121240440	121240507	1	3	ENSG00000145087	332150	332217	121240417	121240484	67	0.5420711974110033	0.5637540453074434	14	332218	342432	TTCTTTCTGGATAATCTGTTTAGGAGTGGCCAATCAGTGGAGGAGCT	ATATCCAGAAATTATTATTACTGGGTAAGTAGATGTGTTTTGTGAGT	TAGGAG	TGGGTA	FALSE	FALSE	ENST00000492541.5
121250723	121250763	1	3	ENSG00000145087	342433	342473	121250700	121250740	40	0.529126213592233	0.5420711974110033	15	342474	346604	ATGCTAATTTATTTCTCATCTAGTCATGCAGATGGATCAATAAAATT	TAAAATTTTGGGATGCTTCTGCAAGTAAGTTTCAAGTTTCTGTACAA	TAGTCA	CAAGTA	FALSE	FALSE	ENST00000492541.5
121254895	121255112	1	3	ENSG00000145087	346605	346822	121254872	121255089	217	0.4588996763754045	0.529126213592233	16	346823	348870	AACTGTGCTTCGATGTCTTATAGTAACTCTGCAGATGCTGTACAAGC	CATGAAATTACAACAGAAATAGTGGTAAGTTATTTAAAATTTAACTT	TAGTAA	GTGGTA	FALSE	FALSE	ENST00000492541.5
121257161	121257333	1	3	ENSG00000145087	348871	349043	121257138	121257310	172	0.40323624595469254	0.4588996763754045	17	349044	350752	AATTTAAACTTGATTTTTTTAAGTCATTAGAGGTACGACTTCAGTAT	AAAGGACAGTATTCCATGCCTCAAGTAAGAGTTTCTACCAAATTTTC	AAGTCA	CAAGTA	FALSE	FALSE	ENST00000492541.5
121259043	121259168	1	3	ENSG00000145087	350753	350878	121259020	121259145	125	0.36278317152103556	0.40323624595469254	18	350879	371514	TAGGATTGTTTTTGTTCTTAAAGTGTGAAGACACGGCCAGTGCGAAT	TGCTGTAAGCTCAGCATATGGAATGTAAGTAATTAAACTTTTTTATG	AAGTGT	AATGTA	FALSE	FALSE	ENST00000492541.5
121279805	121279956	1	3	ENSG00000145087	371515	371666	121279782	121279933	151	0.31391585760517804	0.36278317152103556	19	371667	373975	GTTGTATTTTTTTTCTCTCTTAGAGTTGCATTTGGGAACTGCAATGG	GAAAAAACAAACAGTTCATTGCAGGTAGGAGATAAAACAAGATGAGT	TAGAGT	CAGGTA	FALSE	FALSE	ENST00000492541.5
121282266	121282337	1	3	ENSG00000145087	373976	374047	121282243	121282314	71	0.2909385113268609	0.31391585760517804	20	374048	410184	TGGTGGTCTGGCATGTTCCAAAGACAACTTTTGCATGCGTGGCCTGT	AACGGATCCGTACTTCCTATCAGAGTAAGTTATATAAAGGTTAGGCA	AAGACA	AGAGTA	FALSE	FALSE	ENST00000492541.5
121318475	121318540	1	3	ENSG00000145087	410185	410250	121318452	121318517	65	0.26990291262135924	0.2909385113268609	21	410251	470425	ATTTTTTTTCATTGTATTTTCAGGTTTAACTGAACTGAATGACAGTC	AGCGCTGCAAGTCTCCTACCTCAGGTAAACATGAGTGGTATTTTGCA	CAGGTT	CAGGTA	FALSE	FALSE	ENST00000492541.5
121378716	121378886	1	3	ENSG00000145087	470426	470596	121378693	121378863	170	0.21488673139158576	0.26990291262135924	22	470597	473002	CTGCCTTCCTCCTCTTGGCACAGACCATGTAAATGGACACTGCACAA	TTTCTTTACCAGTTACAACAGAAGGTATGTTAAACATATTAAATTTT	CAGACC	AAGGTA	FALSE	FALSE	ENST00000492541.5
121381293	121381532	1	3	ENSG00000145087	473003	473242	121381270	121381509	239	0.13754045307443363	0.21488673139158576	23	473243	498952	TTTTTTTTTATTTATTTCCATAGAAAACCGAGAAAATTCCTATAATC	AGCCAGTCATGGTATTGCCAAGTGGTAAGAGTTTGTATTCATTCATT	TAGAAA	GTGGTA	FALSE	FALSE	ENST00000492541.5
121407243	121407668	1	3	ENSG00000145087	498953	499378	121407220	121407645	425	0	0.13754045307443363	24	499379	499401	GTGATGTCCAATTGTTTTTATAGGTACATTCCTCTCATTGAAAGGAG	CCAGCAAGGTACAATCCTAAAAAATATATGTGTTATGTGCAGATGTT	TAGGTA	AAATAT	TRUE	FALSE	ENST00000492541.5
120909102	120909191	1	3	ENSG00000145087	24	113	120909079	120909168	89	0.8122362869198312	1	1	114	492	TGGTGGCAGAGTAAATACCGGCTCCCCCAACGTCGTTTTTCTGAAAA	CCTTAAGAGAGAGACAGAGTCTTGGTCTGTTGAACTCTGGTTTGATT	GCTCCC	TTGGTC	FALSE	FALSE	ENST00000495504.5
120909571	120909767	1	3	ENSG00000145087	493	689	120909548	120909744	196	0.3987341772151899	0.8122362869198312	2	690	45861	TTTTCCTTTGTATTTCTCAACAGTGTTTAAAATGAAGAAGTTTAATT	TCGGAGTATTTCCAGATTTGCAAGGTAAGTTTTGAATTGGCTTAAAG	CAGTGT	AAGGTA	FALSE	FALSE	ENST00000495504.5
120954940	120955037	1	3	ENSG00000145087	45862	45959	120954917	120955014	97	0.19409282700421937	0.3987341772151899	3	45960	132621	TGGTATTATTTGCTCTCTTTCAGACAGTTCGGCATGGTTTTCCTCAT	GACGAGAACAGGTGCTATACGAATGTATCCTTAAATTTTGGTTCATT	CAGACA	AATGTA	FALSE	FALSE	ENST00000495504.5
121041700	121041781	1	3	ENSG00000145087	132622	132703	121041677	121041758	81	0.02320675105485237	0.19409282700421937	4	132704	136356	ATCCTTGACTTTTATTATATTAGACTCGGGAGACCTGGTGTTGATTG	CAGCTCCAATTTTTGATCAATGAGGTAAGGATTATTTTTTGACTACT	TAGACT	GAGGTA	FALSE	FALSE	ENST00000495504.5
121045435	121045446	1	3	ENSG00000145087	136357	136368	121045412	121045423	11	0	0.02320675105485237	5	136369	136391	ACTTTATCTTCTTTTTGTTCTAGGGTGCCTTGGTCAGTGCAAGTTCA	TTTTTGTTCTAGGGTGCCTTGGTCAGTGCAAGTTCAGATGATACACT	TAGGGT	GTCAGT	TRUE	FALSE	ENST00000495504.5
120909571	120909767	1	3	ENSG00000145087	24	220	120909548	120909744	196	0.941839762611276	1	1	221	45392	TTTTCCTTTGTATTTCTCAACAGTGTTTAAAATGAAGAAGTTTAATT	TCGGAGTATTTCCAGATTTGCAAGGTAAGTTTTGAATTGGCTTAAAG	CAGTGT	AAGGTA	FALSE	FALSE	ENST00000471262.1
120954940	120955037	1	3	ENSG00000145087	45393	45490	120954917	120955014	97	0.9130563798219584	0.941839762611276	2	45491	132152	TGGTATTATTTGCTCTCTTTCAGACAGTTCGGCATGGTTTTCCTCAT	GACGAGAACAGGTGCTATACGAATGTATCCTTAAATTTTGGTTCATT	CAGACA	AATGTA	FALSE	FALSE	ENST00000471262.1
121041700	121041781	1	3	ENSG00000145087	132153	132234	121041677	121041758	81	0.8890207715133531	0.9130563798219584	3	132235	135887	ATCCTTGACTTTTATTATATTAGACTCGGGAGACCTGGTGTTGATTG	CAGCTCCAATTTTTGATCAATGAGGTAAGGATTATTTTTTGACTACT	TAGACT	GAGGTA	FALSE	FALSE	ENST00000471262.1
121045435	121045535	1	3	ENSG00000145087	135888	135988	121045412	121045512	100	0.8593471810089021	0.8890207715133531	4	135989	205377	ACTTTATCTTCTTTTTGTTCTAGGGTGCCTTGGTCAGTGCAAGTTCA	TTCTCTTAAATTTAACCGGGAACGGTAAGAACCTATGAATTAAACAA	TAGGGT	ACGGTA	FALSE	FALSE	ENST00000471262.1
121114925	121115059	1	3	ENSG00000145087	205378	205512	121114902	121115036	134	0.8195845697329377	0.8593471810089021	5	205513	212093	AATTATAATTTTCTTTCTTTCAGAATTACTTACTGTCATCTACCTTT	CATGTGGAACAAGGCAATTGAACTGTAAGTTTGAACTTGGATATCAC	CAGAAT	ACTGTA	FALSE	FALSE	ENST00000471262.1
121121641	121121704	1	3	ENSG00000145087	212094	212157	121121618	121121681	63	0.8008902077151335	0.8195845697329377	6	212158	242929	ACTGTTTTGAATTGATTTAACAGATCCACTAAGACTCATCCAGGTCC	GATAGCCCAAGAGATGAAGGCAAAGTGAGTATTATGATATCTTTATT	CAGATC	AAAGTG	FALSE	FALSE	ENST00000471262.1
121152477	121152560	1	3	ENSG00000145087	242930	243013	121152454	121152537	83	0.7762611275964392	0.8008902077151335	7	243014	247956	ATGATTGTTCTAATGTTTTCCAGCTGCTAATAGGTTATGAAAATGGT	GAACTGAGAGTTTATTATGATGAGGTAAGTGATTTCTACCGACATGT	CAGCTG	GAGGTA	FALSE	FALSE	ENST00000471262.1
121157504	121157627	1	3	ENSG00000145087	247957	248080	121157481	121157604	123	0.7397626112759643	0.7762611275964392	8	248081	296375	TGTTTTAATTGTTATTTTATTAGGCTATTCATTCAATTGATTGGCAT	CTTTCCAGACCACAATTCCACATGGTAAGATGTATGCTTTCAAAAGG	TAGGCT	ATGGTA	FALSE	FALSE	ENST00000471262.1
121205923	121206001	1	3	ENSG00000145087	296376	296454	121205900	121205978	78	0.7166172106824926	0.7397626112759643	9	296455	313455	AATTAAATATTTTTTTTCTTTAGGAAAAAGTCAAAGAGAAGGAAGAA	AGAATACAAGACCTGCAAAAACAGGTATGCATTTTTACTTTAGGGAA	TAGGAA	CAGGTA	FALSE	FALSE	ENST00000471262.1
121223003	121223157	1	3	ENSG00000145087	313456	313610	121222980	121223134	154	0.670919881305638	0.7166172106824926	10	313611	324068	CATTCATGTTTTTTCCTATGTAGCGAACCATTCATAATATTCTCTGG	TATGTGAAACGCCCTATCCAAATGGTAAGTAACTAAAATGAAACTAT	TAGCGA	ATGGTA	FALSE	FALSE	ENST00000471262.1
121233616	121233688	1	3	ENSG00000145087	324069	324141	121233593	121233665	72	0.6495548961424332	0.670919881305638	11	324142	329423	TCATTTTTTATTTTTACTTGTAGAATTTCAAGAACCCTATGCTGTCG	TGTAGTTGATCTGACACAAAGCAAGTAAGTTATCCATGTACAGATTA	TAGAAT	CAAGTA	FALSE	FALSE	ENST00000471262.1
121238971	121239118	1	3	ENSG00000145087	329424	329571	121238948	121239095	147	0.6059347181008903	0.6495548961424332	12	329572	330892	GATATATTGTCTTTATCTATTAGTTTTCCAATCTTTGAAAATCCATA	AAAAAACAAGGATACAGTAATAAGGTAAAAGTAGAAATTATAAATAA	TAGTTT	AAGGTA	FALSE	FALSE	ENST00000471262.1
121240440	121240507	1	3	ENSG00000145087	330893	330960	121240417	121240484	67	0.586053412462908	0.6059347181008903	13	330961	341175	TTCTTTCTGGATAATCTGTTTAGGAGTGGCCAATCAGTGGAGGAGCT	ATATCCAGAAATTATTATTACTGGGTAAGTAGATGTGTTTTGTGAGT	TAGGAG	TGGGTA	FALSE	FALSE	ENST00000471262.1
121250723	121250763	1	3	ENSG00000145087	341176	341216	121250700	121250740	40	0.5741839762611276	0.586053412462908	14	341217	345347	ATGCTAATTTATTTCTCATCTAGTCATGCAGATGGATCAATAAAATT	TAAAATTTTGGGATGCTTCTGCAAGTAAGTTTCAAGTTTCTGTACAA	TAGTCA	CAAGTA	FALSE	FALSE	ENST00000471262.1
121254895	121255112	1	3	ENSG00000145087	345348	345565	121254872	121255089	217	0.5097922848664689	0.5741839762611276	15	345566	347613	AACTGTGCTTCGATGTCTTATAGTAACTCTGCAGATGCTGTACAAGC	CATGAAATTACAACAGAAATAGTGGTAAGTTATTTAAAATTTAACTT	TAGTAA	GTGGTA	FALSE	FALSE	ENST00000471262.1
121257161	121257333	1	3	ENSG00000145087	347614	347786	121257138	121257310	172	0.4587537091988131	0.5097922848664689	16	347787	349495	AATTTAAACTTGATTTTTTTAAGTCATTAGAGGTACGACTTCAGTAT	AAAGGACAGTATTCCATGCCTCAAGTAAGAGTTTCTACCAAATTTTC	AAGTCA	CAAGTA	FALSE	FALSE	ENST00000471262.1
121259043	121259168	1	3	ENSG00000145087	349496	349621	121259020	121259145	125	0.4216617210682493	0.4587537091988131	17	349622	370257	TAGGATTGTTTTTGTTCTTAAAGTGTGAAGACACGGCCAGTGCGAAT	TGCTGTAAGCTCAGCATATGGAATGTAAGTAATTAAACTTTTTTATG	AAGTGT	AATGTA	FALSE	FALSE	ENST00000471262.1
121279805	121279956	1	3	ENSG00000145087	370258	370409	121279782	121279933	151	0.3768545994065282	0.4216617210682493	18	370410	372718	GTTGTATTTTTTTTCTCTCTTAGAGTTGCATTTGGGAACTGCAATGG	GAAAAAACAAACAGTTCATTGCAGGTAGGAGATAAAACAAGATGAGT	TAGAGT	CAGGTA	FALSE	FALSE	ENST00000471262.1
121282266	121282337	1	3	ENSG00000145087	372719	372790	121282243	121282314	71	0.3557863501483679	0.3768545994065282	19	372791	408927	TGGTGGTCTGGCATGTTCCAAAGACAACTTTTGCATGCGTGGCCTGT	AACGGATCCGTACTTCCTATCAGAGTAAGTTATATAAAGGTTAGGCA	AAGACA	AGAGTA	FALSE	FALSE	ENST00000471262.1
121318475	121318540	1	3	ENSG00000145087	408928	408993	121318452	121318517	65	0.3364985163204748	0.3557863501483679	20	408994	471745	ATTTTTTTTCATTGTATTTTCAGGTTTAACTGAACTGAATGACAGTC	AGCGCTGCAAGTCTCCTACCTCAGGTAAACATGAGTGGTATTTTGCA	CAGGTT	CAGGTA	FALSE	FALSE	ENST00000471262.1
121381293	121381532	1	3	ENSG00000145087	471746	471985	121381270	121381509	239	0.2655786350148368	0.3364985163204748	21	471986	497695	TTTTTTTTTATTTATTTCCATAGAAAACCGAGAAAATTCCTATAATC	AGCCAGTCATGGTATTGCCAAGTGGTAAGAGTTTGTATTCATTCATT	TAGAAA	GTGGTA	FALSE	FALSE	ENST00000471262.1
121407243	121407603	1	3	ENSG00000145087	497696	498056	121407220	121407580	360	0.15875370919881304	0.2655786350148368	22	498057	503610	GTGATGTCCAATTGTTTTTATAGGTACATTCCTCTCATTGAAAGGAG	TAACGGACATATCATGATAATGAGGTACTTGCCTTCTTATAAATTAT	TAGGTA	GAGGTA	FALSE	FALSE	ENST00000471262.1
121413158	121413323	1	3	ENSG00000145087	503611	503776	121413135	121413300	165	0.10979228486646886	0.15875370919881304	23	503777	506309	TGGATTTACTTTTTTCCATTCAGCCTACCTAGTCTTCGCCCAATGTT	CAAGAAATGTGTGATAATCTACAGGTAGGTCAGGAGTTACATTTATG	CAGCCT	CAGGTA	FALSE	FALSE	ENST00000471262.1
121415857	121415968	1	3	ENSG00000145087	506310	506421	121415834	121415945	111	0.07685459940652817	0.10979228486646886	24	506422	508789	TTTTTTCTGTGAATTTGATGCAGGACATGCTAGGAGATTTGTTTACT	AAACATTTGACAGAGAAGAGCTCTGTGAGTAAATTCCTGATTATAGA	CAGGAC	TCTGTG	FALSE	FALSE	ENST00000471262.1
121418337	121418557	1	3	ENSG00000145087	508790	509010	121418314	121418534	220	0.01157270029673596	0.07685459940652817	25	509011	509508	ATTGCTATTGCATATATTCTCAGTTGGGGAAGCTTCGGCAGGAAAAG	GCATTTTCCAAACATGCACATGAGGTAAACTGCCTAAGTAAATACAG	CAGTTG	GAGGTA	FALSE	FALSE	ENST00000471262.1
121419056	121419095	1	3	ENSG00000145087	509509	509548	121419033	121419072	39	0	0.01157270029673596	26	509549	509571	TGGTGGCTATTTTTTCTTTGCAGTTAATGCTGAAATACAAGGATAAG	AGGATAAGAAATGGTACCAATTCTGACTTCTAAAGAAGCTGTGACTG	CAGTTA	TCTGAC	TRUE	FALSE	ENST00000471262.1
121546351	121546641	-1	3	ENSG00000051341	24	314	121546664	121546374	290	0.967863475177305	1	1	315	679	GAAATGAATTATGCAACTAGGTAATGAATGGTCACCGTTTTACGTTC	AGGAAATTATGCTCTATTAGAAACCCTAGGCTATCTTGCATAATGCT	GTAATG	AACCCT	FALSE	FALSE	ENST00000621776.4
121545715	121545985	-1	3	ENSG00000051341	680	950	121546008	121545738	270	0.9379432624113475	0.967863475177305	2	951	1758	CGGGGCGGGCCGGGAGGTTTGAGTTTGAAGACTGGCGGGAAGATGTC	GCTGCCTGAAGGCCGCAGCTGCAGGTGCTCCAGGAACCCGGGAGGCC	GAGTTT	CAGGTG	FALSE	FALSE	ENST00000621776.4
121544727	121544906	-1	3	ENSG00000051341	1759	1938	121544929	121544750	179	0.9181072695035462	0.9379432624113475	3	1939	5185	TAATTTTTTCTTTTTCCTAAAAGGAGAATGCAAGCCTACAGTTCCTG	AAGGAAAGAATTTAGTTTATTCAGGTATCCAAATTTATGTAAACTAA	AAGGAG	CAGGTA	FALSE	FALSE	ENST00000621776.4
121541349	121541479	-1	3	ENSG00000051341	5186	5316	121541502	121541372	130	0.9037012411347518	0.9181072695035462	4	5317	7075	CTTGTGGAATAATCATGTTTTAGCTCCTACAAGTGCTGGGAAGACTC	AAAGAGAAGAAATACTACCTCCAGGTAATGTTTTTTACTAAGTTTGA	TAGCTC	CAGGTA	FALSE	FALSE	ENST00000621776.4
121539433	121539589	-1	3	ENSG00000051341	7076	7232	121539612	121539456	156	0.8864140070921986	0.9037012411347518	5	7233	9456	TTGTTCCTTTTTACTCAATTCAGAGTCTGTTTCAGGAAGTAGGAATA	AGGAAAATAAGATGGATCTGTTAGGTAAGAAAGTTAGAAAATAAGTA	CAGAGT	TAGGTA	FALSE	FALSE	ENST00000621776.4
121537100	121537208	-1	3	ENSG00000051341	9457	9565	121537231	121537123	108	0.8744459219858156	0.8864140070921986	6	9566	13455	TAGTATCTGGAAAATCTTTTTAGGAATGGTGGTTGTGGATGAATTAC	TATTACTCGGAAATCAGCATCTTGGTAAGTACGTGAAATAACTGAGT	TAGGAA	TTGGTA	FALSE	FALSE	ENST00000621776.4
121532990	121533209	-1	3	ENSG00000051341	13456	13675	121533232	121533013	219	0.850177304964539	0.8744459219858156	7	13676	16872	TCTTTTCATTTGTTTTTTTACAGTCAGGCAGATCTAGCCAGTTCTCT	TTTGAGCCCATGCTACAAGTGAAGGTAAATCAATATATGTACATCAC	CAGTCA	AAGGTA	FALSE	FALSE	ENST00000621776.4
121529641	121529792	-1	3	ENSG00000051341	16873	17024	121529815	121529664	151	0.8334441489361702	0.850177304964539	8	17025	24513	GGTTATTTATCTTTCTGTTTTAGGGAGATGAGGACCATGTTGTTAGT	TCTACATCATCAAGCTGAGGGTGAGTTATGGATGGAAAGGAAAGCCT	TAGGGA	TGAGTT	FALSE	FALSE	ENST00000621776.4
121522003	121522151	-1	3	ENSG00000051341	24514	24662	121522174	121522026	148	0.817043439716312	0.8334441489361702	9	24663	26581	GGTGTTGATAATTTTTTTGTGACAGGATTGGTGAAACCCTCTGAATG	GGGGAGTAGCATTTCATCATGCAGGTATTTCATATTTATAATGTTAT	GACAGG	CAGGTA	FALSE	FALSE	ENST00000621776.4
121519871	121520083	-1	3	ENSG00000051341	26582	26794	121520106	121519894	212	0.7935505319148937	0.817043439716312	10	26795	34635	ATATAAAAACCTCCTTTTTTTAGGTCTTACTTTTGAGGAGAGGGATA	GCAGGAAAGGAGTGGACACAGTAGGTAAGTGAGTTTGAATTTAATTG	TAGGTC	TAGGTA	FALSE	FALSE	ENST00000621776.4
121511887	121512029	-1	3	ENSG00000051341	34636	34778	121512052	121511910	142	0.7778147163120568	0.7935505319148937	11	34779	36421	AAATGTGTATCTTTTGGTTATAGGCGAGAGTATCTTAATTTGTAAGA	AGCATGATACGAGCTATTCTGGAGGTAAGAGAGAATTTACTAAATTA	TAGGCG	GAGGTA	FALSE	FALSE	ENST00000621776.4
121510039	121510243	-1	3	ENSG00000051341	36422	36626	121510266	121510062	204	0.7552083333333334	0.7778147163120568	12	36627	36961	AATTTCCAAATATCTTCTTTCAGATAATAGTTGGTGGAGTGGCAAGT	CAGAAGCCAGTGATGGAACAGAAGGTAAGTGTGACTTCTCAGTTGCA	CAGATA	AAGGTA	FALSE	FALSE	ENST00000621776.4
121509561	121509703	-1	3	ENSG00000051341	36962	37104	121509726	121509584	142	0.7394725177304964	0.7552083333333334	13	37105	47994	TCCTCACCCTAACCCTAAACCAGGAAAGGTGTATCATCCAACACATC	AATGATCTTCATATTCTCTATCTGGTAAGTTCTGTTTTAACAATTAT	CAGGAA	CTGGTA	FALSE	FALSE	ENST00000621776.4
121498477	121498670	-1	3	ENSG00000051341	47995	48188	121498693	121498500	193	0.7180851063829787	0.7394725177304964	14	48189	49732	TGAATAATACTTCTTCCTTTTAGGTTACACCTATGTTTGAGGATTGG	TCGACAAATGGCCATCCATAAAAGGTAAACGTCAAGGTCTCTGGGCT	TAGGTT	AAGGTA	FALSE	FALSE	ENST00000621776.4
121496808	121496932	-1	3	ENSG00000051341	49733	49857	121496955	121496831	124	0.7043439716312057	0.7180851063829787	15	49858	52943	CGCTTTTGATGATTTATTCCCAGGTTTTTCACCAGTCTTGTGCTATT	AACAGTCAGCTGCTGTTTATGCAGGTCAGTTAAACAAAGGGTTTCAC	CAGGTT	CAGGTC	FALSE	FALSE	ENST00000621776.4
121493478	121493721	-1	3	ENSG00000051341	52944	53187	121493744	121493501	243	0.6774157801418439	0.7043439716312057	16	53188	56256	CAAATATTCTATGAATGTTCTAGGGATGATTACAGTATTTTCCAACC	GAAAAATGCTGTGCCTTTCAAAAGGTAAGAAAATACCTTTACCTACA	TAGGGA	AAGGTA	FALSE	FALSE	ENST00000621776.4
121487302	121490408	-1	3	ENSG00000051341	56257	59363	121490431	121487325	3106	0.3332225177304965	0.6774157801418439	17	59364	61480	TCTTTTCCCATCTCCTTGTGTAGTGCCCGGAAGGCAGTGGATGAGGA	CTATTGGCAGTAGGTTTAAGCAAGGTAAGAATTTTTTTAATTTTATT	TAGTGC	AAGGTA	FALSE	FALSE	ENST00000621776.4
121485041	121485184	-1	3	ENSG00000051341	61481	61624	121485207	121485064	143	0.31737588652482274	0.3332225177304965	18	61625	63082	TGTTTCACTTTTGTTTTACTTAGCTAGCTCACCTCAGGAAATTCCTA	TGCAGAAGGAACAAAAGCATTCTGGTAAGTAATGAGTATTTGGCTAA	TAGCTA	CTGGTA	FALSE	FALSE	ENST00000621776.4
121483386	121483582	-1	3	ENSG00000051341	63083	63279	121483605	121483409	196	0.29565602836879434	0.31737588652482274	19	63280	64852	CCTTTTTTTTTTTTTTTTTAAAGAAATTAGTGCCAGTTTGGTTCCAC	GAGCAAAGTTATGAAGATCCTAAGGTTCTATGTCTAATTTAATTTTT	AAGAAA	AAGGTT	FALSE	FALSE	ENST00000621776.4
121481572	121481812	-1	3	ENSG00000051341	64853	65093	121481835	121481595	240	0.2690602836879432	0.29565602836879434	20	65094	69931	ATTCTCATTGCTATCCCATTCAGGTGGCATGCTGGTTACTAGATCCA	TGTTGCAGAAGGAAAACCTTCAAGGTAAAAACCAAGTTTCTGGCATT	CAGGTG	AAGGTA	FALSE	FALSE	ENST00000621776.4
121476540	121476733	-1	3	ENSG00000051341	69932	70125	121476756	121476563	193	0.24767287234042556	0.2690602836879432	21	70126	73177	TTTAATTTTCTTTTTTCTTCCAGATGTTTTCCGTAAGGTGGAAATGC	ACCAGTTCAGATGACATCGCTGAGGTTGTATCATGGGGCTAGGGATA	CAGATG	GAGGTT	FALSE	FALSE	ENST00000621776.4
121473350	121473487	-1	3	ENSG00000051341	73178	73315	121473510	121473373	137	0.23249113475177308	0.24767287234042556	22	73316	74500	AAAGAGACATTAATTTCTTGCAGGTTTTATTTTTGGAATTGAAGTTG	GGAAGACAGTTCAGCACTAGTAAGGTGCTCTTTGGGGCAGTCACAGA	CAGGTT	AAGGTG	FALSE	FALSE	ENST00000621776.4
121471990	121472164	-1	3	ENSG00000051341	74501	74675	121472187	121472013	174	0.213209219858156	0.23249113475177308	23	74676	78233	CTTACCTTATATTTTTTTGGCAGGACGTTTTAAATAAATTAAAGGCA	TATCACAGTCGCACACTGCTACAGGTGATGAGAAATCTTAAGTATAA	CAGGAC	CAGGTG	FALSE	FALSE	ENST00000621776.4
121468305	121468431	-1	3	ENSG00000051341	78234	78360	121468454	121468328	126	0.19924645390070927	0.213209219858156	24	78361	79024	GTCTTTATTCTGCTTGATTTTAGGACGAATAACCTTTACAGAACCAA	CAAAGGCCTACTTCCCATGGGCAGGTAGGTGCTGTTTCTCTGTATCT	TAGGAC	CAGGTA	FALSE	FALSE	ENST00000621776.4
121467519	121467640	-1	3	ENSG00000051341	79025	79146	121467663	121467542	121	0.18583776595744683	0.19924645390070927	25	79147	86430	TGATGATGTTGTTTGCACCACAGAGGAAAATATAAGAAGGGTTTCAG	GACATGCCTTTGTGCCTTTCCCAGGTAAGGTGGCTGATAGCTTTGAA	CAGAGG	CAGGTA	FALSE	FALSE	ENST00000621776.4
121460050	121460234	-1	3	ENSG00000051341	86431	86615	121460257	121460073	184	0.16544769503546097	0.18583776595744683	26	86616	97238	TTCTGAAATCACTTCTACTTCAGGTGGTTCAATACTGGCTGCTGACT	GATCTGAGGCAGCAGGCAAAACAGGTGATTTTAGTGAACATGGTTAA	CAGGTG	CAGGTG	FALSE	FALSE	ENST00000621776.4
121449315	121449426	-1	3	ENSG00000051341	97239	97350	121449449	121449338	111	0.15314716312056742	0.16544769503546097	27	97351	106548	TTTGTTGGATGACTCCCTTTCAGATTTGCTATGGGATCATTTATGGA	ACTCCTTCAAATCCAGATACACAGGTAATTTATCTTCTAGATAGTAT	CAGATT	CAGGTA	FALSE	FALSE	ENST00000621776.4
121439992	121440116	-1	3	ENSG00000051341	106549	106673	121440139	121440015	124	0.13940602836879434	0.15314716312056742	28	106674	110389	TTATTTCTGTATTTTCTTTGTAGGGATTAATCAATTCATGACAGAGA	AACAACCCTTATCGTAAAGCTCACGTATGTTGAAATTTTTTAGGAAT	TAGGGA	CACGTA	FALSE	FALSE	ENST00000621776.4
121436122	121436275	-1	3	ENSG00000051341	110390	110543	121436298	121436145	153	0.12245124113475181	0.13940602836879434	29	110544	113631	CACCTGTTGATTGTTTTTTCTAGGCTGAGCGTCAAGCTATCAACACA	GTATGCTCCAAAGTGACCAAACAGGTTTGTTCATAGATGAGGCCTGT	TAGGCT	CAGGTT	FALSE	FALSE	ENST00000621776.4
121432918	121433033	-1	3	ENSG00000051341	113632	113747	121433056	121432941	115	0.10970744680851063	0.12245124113475181	30	113748	114247	TTTGCTCCTTTTTCATGAAGTAGGATTGTCACGAAAGAGAAAACTGC	GTGGCAGAAGAAGATGTTGTTCAGGTATTTTTGCAATGCTTGTGTCC	TAGGAT	CAGGTA	FALSE	FALSE	ENST00000621776.4
121431427	121432417	-1	3	ENSG00000051341	114248	115238	121432440	121431450	990	0	0.10970744680851063	31	115239	115261	AACTACATTTTTTTTTTCCTTAGGTAGCTCAGATTGTCAAGAATGAA	TAAAATGAATTTATGAGAAACTTTATATCAACAATTGTTTTGTTAAA	TAGGTA	TTTATA	TRUE	FALSE	ENST00000621776.4
121545715	121546006	-1	3	ENSG00000051341	24	315	121546029	121545738	291	0.9667238421955403	1	1	316	1123	CCACGGAGAACTCTATGGTTCCGGGGCGGGCCGGGAGGTTTGAGTTT	GCTGCCTGAAGGCCGCAGCTGCAGGTGCTCCAGGAACCCGGGAGGCC	CCGGGG	CAGGTG	FALSE	FALSE	ENST00000264233.5
121544727	121544906	-1	3	ENSG00000051341	1124	1303	121544929	121544750	179	0.9462550028587764	0.9667238421955403	2	1304	4550	TAATTTTTTCTTTTTCCTAAAAGGAGAATGCAAGCCTACAGTTCCTG	AAGGAAAGAATTTAGTTTATTCAGGTATCCAAATTTATGTAAACTAA	AAGGAG	CAGGTA	FALSE	FALSE	ENST00000264233.5
121541349	121541479	-1	3	ENSG00000051341	4551	4681	121541502	121541372	130	0.9313893653516295	0.9462550028587764	3	4682	6440	CTTGTGGAATAATCATGTTTTAGCTCCTACAAGTGCTGGGAAGACTC	AAAGAGAAGAAATACTACCTCCAGGTAATGTTTTTTACTAAGTTTGA	TAGCTC	CAGGTA	FALSE	FALSE	ENST00000264233.5
121539433	121539589	-1	3	ENSG00000051341	6441	6597	121539612	121539456	156	0.9135506003430531	0.9313893653516295	4	6598	8821	TTGTTCCTTTTTACTCAATTCAGAGTCTGTTTCAGGAAGTAGGAATA	AGGAAAATAAGATGGATCTGTTAGGTAAGAAAGTTAGAAAATAAGTA	CAGAGT	TAGGTA	FALSE	FALSE	ENST00000264233.5
121537100	121537208	-1	3	ENSG00000051341	8822	8930	121537231	121537123	108	0.9012006861063465	0.9135506003430531	5	8931	12820	TAGTATCTGGAAAATCTTTTTAGGAATGGTGGTTGTGGATGAATTAC	TATTACTCGGAAATCAGCATCTTGGTAAGTACGTGAAATAACTGAGT	TAGGAA	TTGGTA	FALSE	FALSE	ENST00000264233.5
121532990	121533209	-1	3	ENSG00000051341	12821	13040	121533232	121533013	219	0.8761578044596913	0.9012006861063465	6	13041	16237	TCTTTTCATTTGTTTTTTTACAGTCAGGCAGATCTAGCCAGTTCTCT	TTTGAGCCCATGCTACAAGTGAAGGTAAATCAATATATGTACATCAC	CAGTCA	AAGGTA	FALSE	FALSE	ENST00000264233.5
121529645	121529792	-1	3	ENSG00000051341	16238	16385	121529815	121529668	147	0.8593481989708405	0.8761578044596913	7	16386	23880	GGTTATTTATCTTTCTGTTTTAGGGAGATGAGGACCATGTTGTTAGT	ATAATCTACATCATCAAGCTGAGGGTGAGTTATGGATGGAAAGGAAA	TAGGGA	AGGGTG	FALSE	FALSE	ENST00000264233.5
121522003	121522149	-1	3	ENSG00000051341	23881	24027	121522172	121522026	146	0.842652944539737	0.8593481989708405	8	24028	25946	TGTTGATAATTTTTTTGTGACAGGATTGGTGAAACCCTCTGAATGCC	GGGGAGTAGCATTTCATCATGCAGGTATTTCATATTTATAATGTTAT	CAGGAT	CAGGTA	FALSE	FALSE	ENST00000264233.5
121519871	121520083	-1	3	ENSG00000051341	25947	26159	121520106	121519894	212	0.8184105202973128	0.842652944539737	9	26160	34e3	ATATAAAAACCTCCTTTTTTTAGGTCTTACTTTTGAGGAGAGGGATA	GCAGGAAAGGAGTGGACACAGTAGGTAAGTGAGTTTGAATTTAATTG	TAGGTC	TAGGTA	FALSE	FALSE	ENST00000264233.5
121511887	121512029	-1	3	ENSG00000051341	34001	34143	121512052	121511910	142	0.8021726700971984	0.8184105202973128	10	34144	35786	AAATGTGTATCTTTTGGTTATAGGCGAGAGTATCTTAATTTGTAAGA	AGCATGATACGAGCTATTCTGGAGGTAAGAGAGAATTTACTAAATTA	TAGGCG	GAGGTA	FALSE	FALSE	ENST00000264233.5
121510039	121510243	-1	3	ENSG00000051341	35787	35991	121510266	121510062	204	0.7788450543167524	0.8021726700971984	11	35992	36326	AATTTCCAAATATCTTCTTTCAGATAATAGTTGGTGGAGTGGCAAGT	CAGAAGCCAGTGATGGAACAGAAGGTAAGTGTGACTTCTCAGTTGCA	CAGATA	AAGGTA	FALSE	FALSE	ENST00000264233.5
121509561	121509703	-1	3	ENSG00000051341	36327	36469	121509726	121509584	142	0.7626072041166381	0.7788450543167524	12	36470	47359	TCCTCACCCTAACCCTAAACCAGGAAAGGTGTATCATCCAACACATC	AATGATCTTCATATTCTCTATCTGGTAAGTTCTGTTTTAACAATTAT	CAGGAA	CTGGTA	FALSE	FALSE	ENST00000264233.5
121498477	121498670	-1	3	ENSG00000051341	47360	47553	121498693	121498500	193	0.7405374499714122	0.7626072041166381	13	47554	49097	TGAATAATACTTCTTCCTTTTAGGTTACACCTATGTTTGAGGATTGG	TCGACAAATGGCCATCCATAAAAGGTAAACGTCAAGGTCTCTGGGCT	TAGGTT	AAGGTA	FALSE	FALSE	ENST00000264233.5
121496808	121496932	-1	3	ENSG00000051341	49098	49222	121496955	121496831	124	0.726357918810749	0.7405374499714122	14	49223	52308	CGCTTTTGATGATTTATTCCCAGGTTTTTCACCAGTCTTGTGCTATT	AACAGTCAGCTGCTGTTTATGCAGGTCAGTTAAACAAAGGGTTTCAC	CAGGTT	CAGGTC	FALSE	FALSE	ENST00000264233.5
121493478	121493721	-1	3	ENSG00000051341	52309	52552	121493744	121493501	243	0.6985706117781589	0.726357918810749	15	52553	55621	CAAATATTCTATGAATGTTCTAGGGATGATTACAGTATTTTCCAACC	GAAAAATGCTGTGCCTTTCAAAAGGTAAGAAAATACCTTTACCTACA	TAGGGA	AAGGTA	FALSE	FALSE	ENST00000264233.5
121487302	121490408	-1	3	ENSG00000051341	55622	58728	121490431	121487325	3106	0.3433962264150944	0.6985706117781589	16	58729	60845	TCTTTTCCCATCTCCTTGTGTAGTGCCCGGAAGGCAGTGGATGAGGA	CTATTGGCAGTAGGTTTAAGCAAGGTAAGAATTTTTTTAATTTTATT	TAGTGC	AAGGTA	FALSE	FALSE	ENST00000264233.5
121485041	121485184	-1	3	ENSG00000051341	60846	60989	121485207	121485064	143	0.32704402515723274	0.3433962264150944	17	60990	62447	TGTTTCACTTTTGTTTTACTTAGCTAGCTCACCTCAGGAAATTCCTA	TGCAGAAGGAACAAAAGCATTCTGGTAAGTAATGAGTATTTGGCTAA	TAGCTA	CTGGTA	FALSE	FALSE	ENST00000264233.5
121483386	121483582	-1	3	ENSG00000051341	62448	62644	121483605	121483409	196	0.304631217838765	0.32704402515723274	18	62645	64217	CCTTTTTTTTTTTTTTTTTAAAGAAATTAGTGCCAGTTTGGTTCCAC	GAGCAAAGTTATGAAGATCCTAAGGTTCTATGTCTAATTTAATTTTT	AAGAAA	AAGGTT	FALSE	FALSE	ENST00000264233.5
121481572	121481812	-1	3	ENSG00000051341	64218	64458	121481835	121481595	240	0.2771869639794168	0.304631217838765	19	64459	69296	ATTCTCATTGCTATCCCATTCAGGTGGCATGCTGGTTACTAGATCCA	TGTTGCAGAAGGAAAACCTTCAAGGTAAAAACCAAGTTTCTGGCATT	CAGGTG	AAGGTA	FALSE	FALSE	ENST00000264233.5
121476540	121476733	-1	3	ENSG00000051341	69297	69490	121476756	121476563	193	0.25511720983419095	0.2771869639794168	20	69491	72542	TTTAATTTTCTTTTTTCTTCCAGATGTTTTCCGTAAGGTGGAAATGC	ACCAGTTCAGATGACATCGCTGAGGTTGTATCATGGGGCTAGGGATA	CAGATG	GAGGTT	FALSE	FALSE	ENST00000264233.5
121473350	121473487	-1	3	ENSG00000051341	72543	72680	121473510	121473373	137	0.239451114922813	0.25511720983419095	21	72681	73865	AAAGAGACATTAATTTCTTGCAGGTTTTATTTTTGGAATTGAAGTTG	GGAAGACAGTTCAGCACTAGTAAGGTGCTCTTTGGGGCAGTCACAGA	CAGGTT	AAGGTG	FALSE	FALSE	ENST00000264233.5
121471990	121472164	-1	3	ENSG00000051341	73866	74040	121472187	121472013	174	0.21955403087478564	0.239451114922813	22	74041	77598	CTTACCTTATATTTTTTTGGCAGGACGTTTTAAATAAATTAAAGGCA	TATCACAGTCGCACACTGCTACAGGTGATGAGAAATCTTAAGTATAA	CAGGAC	CAGGTG	FALSE	FALSE	ENST00000264233.5
121468305	121468431	-1	3	ENSG00000051341	77599	77725	121468454	121468328	126	0.20514579759862783	0.21955403087478564	23	77726	78389	GTCTTTATTCTGCTTGATTTTAGGACGAATAACCTTTACAGAACCAA	CAAAGGCCTACTTCCCATGGGCAGGTAGGTGCTGTTTCTCTGTATCT	TAGGAC	CAGGTA	FALSE	FALSE	ENST00000264233.5
121467519	121467640	-1	3	ENSG00000051341	78390	78511	121467663	121467542	121	0.19130931961120645	0.20514579759862783	24	78512	85795	TGATGATGTTGTTTGCACCACAGAGGAAAATATAAGAAGGGTTTCAG	GACATGCCTTTGTGCCTTTCCCAGGTAAGGTGGCTGATAGCTTTGAA	CAGAGG	CAGGTA	FALSE	FALSE	ENST00000264233.5
121460050	121460234	-1	3	ENSG00000051341	85796	85980	121460257	121460073	184	0.1702687249857061	0.19130931961120645	25	85981	96603	TTCTGAAATCACTTCTACTTCAGGTGGTTCAATACTGGCTGCTGACT	GATCTGAGGCAGCAGGCAAAACAGGTGATTTTAGTGAACATGGTTAA	CAGGTG	CAGGTG	FALSE	FALSE	ENST00000264233.5
121449315	121449426	-1	3	ENSG00000051341	96604	96715	121449449	121449338	111	0.1575757575757576	0.1702687249857061	26	96716	105913	TTTGTTGGATGACTCCCTTTCAGATTTGCTATGGGATCATTTATGGA	ACTCCTTCAAATCCAGATACACAGGTAATTTATCTTCTAGATAGTAT	CAGATT	CAGGTA	FALSE	FALSE	ENST00000264233.5
121439992	121440116	-1	3	ENSG00000051341	105914	106038	121440139	121440015	124	0.1433962264150943	0.1575757575757576	27	106039	109754	TTATTTCTGTATTTTCTTTGTAGGGATTAATCAATTCATGACAGAGA	AACAACCCTTATCGTAAAGCTCACGTATGTTGAAATTTTTTAGGAAT	TAGGGA	CACGTA	FALSE	FALSE	ENST00000264233.5
121436122	121436275	-1	3	ENSG00000051341	109755	109908	121436298	121436145	153	0.12590051457975981	0.1433962264150943	28	109909	112996	CACCTGTTGATTGTTTTTTCTAGGCTGAGCGTCAAGCTATCAACACA	GTATGCTCCAAAGTGACCAAACAGGTTTGTTCATAGATGAGGCCTGT	TAGGCT	CAGGTT	FALSE	FALSE	ENST00000264233.5
121432918	121433033	-1	3	ENSG00000051341	112997	113112	121433056	121432941	115	0.11275014293882213	0.12590051457975981	29	113113	113612	TTTGCTCCTTTTTCATGAAGTAGGATTGTCACGAAAGAGAAAACTGC	GTGGCAGAAGAAGATGTTGTTCAGGTATTTTTGCAATGCTTGTGTCC	TAGGAT	CAGGTA	FALSE	FALSE	ENST00000264233.5
121431431	121432417	-1	3	ENSG00000051341	113613	114599	121432440	121431454	986	0	0.11275014293882213	30	114600	114622	AACTACATTTTTTTTTTCCTTAGGTAGCTCAGATTGTCAAGAATGAA	GAAATAAAATGAATTTATGAGAAACTTTATATCAACAATTGTTTTGT	TAGGTA	AAACTT	TRUE	FALSE	ENST00000264233.5
121570704	121570816	1	3	ENSG00000186103	24	136	121570681	121570793	112	0.8866396761133604	1	1	137	6103	CTCATAGGCCTTCCATCTCAGATTTCAGAAACCATGAGGAACAGAAT	CACCACAGGATCCAGCTAGTCCCAGTGAGTATCATCCTTCTTTGTCC	GATTTC	CCAGTG	FALSE	FALSE	ENST00000334384.3
121576784	121576900	1	3	ENSG00000186103	6104	6220	121576761	121576877	116	0.7692307692307692	0.8866396761133604	2	6221	14236	TTCCTTTTCTTTTTTTGAGACAGGTTTCACTCTGTTATCCAAGCTGG	CCTCCCGAGTAGCTGCGACTACAGGTGCGTGCCACTACACCCTCTTT	CAGGTT	CAGGTG	FALSE	FALSE	ENST00000334384.3
121584917	121585065	1	3	ENSG00000186103	14237	14385	121584894	121585042	148	0.6194331983805668	0.7692307692307692	3	14386	15341	CCTTCTTTATCTCTGCCCTGAAGCAATACGGAGAAGGCATAAAGAAC	GACCTACCGGAGTCAACAGTAAAGGTCTGATCCCCTGTGGTGTGCTT	AAGCAA	AAGGTC	FALSE	FALSE	ENST00000334384.3
121586022	121586634	1	3	ENSG00000186103	15342	15954	121585999	121586611	612	0	0.6194331983805668	4	15955	15977	TCCCCCTCTTCCCCTACTCCCAGGTTTGGTTCAGGAACCGGCGATTC	AATAAATATAGATCATTTAGAAAAGTGGTCTTCTTGCCTCTTGTACA	CAGGTT	AAAGTG	TRUE	FALSE	ENST00000334384.3
121593119	121593502	1	3	ENSG00000163833	24	407	121593096	121593479	383	0.9353586497890295	1	1	408	27450	TGCACATGCAGGAATCTGAGAGGCTGTTCTGGCCTTGAAAATGATCC	GCTGACTCAGCCTGTTCCATTAAGGTAAGTATTCAAACAGGAGCAGG	AGGCTG	AAGGTA	FALSE	FALSE	ENST00000338040.5
121620546	121620578	1	3	ENSG00000163833	27451	27483	121620523	121620555	32	0.929957805907173	0.9353586497890295	2	27484	28337	TTTATATTCATATTTTCCCGTAGAGCTAAGAAGCAAGAAGAAATTGG	GCAAGAAGAAATTGGGGCGCCATGGTAAGCACCAGGAGCTTATTGAA	TAGAGC	ATGGTA	FALSE	FALSE	ENST00000338040.5
121621433	121623343	1	3	ENSG00000163833	28338	30248	121621410	121623320	1910	0.6075949367088608	0.929957805907173	3	30249	33599	CCCCCTGTCCTTGGTGTGTCCAGGGGAAAGCCCGCAGATCCCCGCCA	ACCTCCTGGAGAGTCCACAGAGAGGTAAGTAAACACTCATTTATTGA	CAGGGG	GAGGTA	FALSE	FALSE	ENST00000338040.5
121626695	121630295	1	3	ENSG00000163833	33600	37200	121626672	121630272	3600	0	0.6075949367088608	4	37201	37223	TGAACTTCTATCTTTCTCAACAGATCTGGCAGTTCAGCAGCCTCTTC	TAAAAGCTGCTTTGCACTCTGAAAGGCTAATTGGGTGAATCTTATAA	CAGATC	AAAGGC	TRUE	FALSE	ENST00000338040.5
121660820	121660911	-1	3	ENSG00000180353	24	115	121660934	121660843	91	0.9541792547834844	1	1	116	2587	ATACGGAACTGAAGCAGCAGCTCAGTTTCTCACTCCGAAGTGGCAGC	GAACAGAGGCTTGCACAGGTGGAGGTGGGTACTCTGAGCCATGGGAC	CTCAGT	GAGGTG	FALSE	FALSE	ENST00000314583.7
121658264	121658347	-1	3	ENSG00000180353	2588	2671	121658370	121658287	83	0.9123867069486404	0.9541792547834844	2	2672	3582	TTCCCATCTCCGGTCACTCTCAGATGTGGAAGTCTGTAGTGGGCCAT	TGGGACACAGATCCTGACTTTGTGGTGAGTTTGGAAGTAGCTTTGCT	CAGATG	GTGGTG	FALSE	FALSE	ENST00000314583.7
121657279	121657352	-1	3	ENSG00000180353	3583	3656	121657375	121657302	73	0.8756294058408862	0.9123867069486404	3	3657	13486	TTACTGCGTGCTGTCGTTTGCAGAATGACATCTCTGAAAAGGAGCAA	GTCTGGACGCACAGAACACATCAAGTAGGTGCCGAAAGGACTGGAGA	CAGAAT	CAAGTA	FALSE	FALSE	ENST00000314583.7
121647319	121647448	-1	3	ENSG00000180353	13487	13616	121647471	121647342	129	0.81067472306143	0.8756294058408862	4	13617	16006	CTTGGTCATGTGGTTTCTTCCAGCATCCACCAGCTGAGGAACAAAGT	GTAGAAAGAGACCGAATGGACAAGGTAAGTTGAAAGGGAAAGATTTG	CAGCAT	AAGGTA	FALSE	FALSE	ENST00000314583.7
121644818	121644928	-1	3	ENSG00000180353	16007	16117	121644951	121644841	110	0.7552870090634441	0.81067472306143	5	16118	17953	ACTCCATCCTTGATTTTTCTCAGAGTGCAGTGGGCCATGAGTATGTT	GTTGAGAGGGACAGGGCAGACAAGGTAAGTGACCACTCTCTCTCCCA	CAGAGT	AAGGTA	FALSE	FALSE	ENST00000314583.7
121642927	121642981	-1	3	ENSG00000180353	17954	18008	121643004	121642950	54	0.7280966767371602	0.7552870090634441	6	18009	23678	ATTCTGTCTCCTCTTCTCTGTAGTCAGCAGTCGGCTTTGATTATAAA	TGGAGAAGCACACATCTCAGAAAGGCAAGGACACTGTACTTCACTCA	TAGTCA	AAGGCA	FALSE	FALSE	ENST00000314583.7
121637146	121637256	-1	3	ENSG00000180353	23679	23789	121637279	121637169	110	0.6727089627391742	0.7280966767371602	7	23790	24445	CATGACTGCTCCTTCGACCACAGATTACTCTCGTGGCTTTGGTGGCC	CGGAGAAACACGAGTCCCAGAGAGGTGAGTTGGGGTTGGAAGGGGGA	CAGATT	GAGGTG	FALSE	FALSE	ENST00000314583.7
121636434	121636489	-1	3	ENSG00000180353	24446	24501	121636512	121636457	55	0.6450151057401813	0.6727089627391742	8	24502	25130	ACTCAGAACTTTCTGTCCTGCAGATTATGCCAAGGGCTTTGGTGGCC	ATCCAGAAGGACCGAGTGGATAAGGTAAAGCACCGGAACACCAATGT	CAGATT	AAGGTA	FALSE	FALSE	ENST00000314583.7
121635735	121635804	-1	3	ENSG00000180353	25131	25200	121635827	121635758	69	0.6102719033232629	0.6450151057401813	9	25201	26516	ACATGCTGTTCTCCTGCCTGCAGAGCGCTGTCGGCTTCAATGAAATG	AGAAGACGACGCCCATAGAAGCCGGTGAGGCTTAGTGATTCACTCTC	CAGAGC	CCGGTG	FALSE	FALSE	ENST00000314583.7
121634207	121634418	-1	3	ENSG00000180353	26517	26728	121634441	121634230	211	0.5040281973816717	0.6102719033232629	10	26729	27763	ATTTTTCTTGCCTGTGTCTGCAGCTTCTAGTGGTACCCGTGGGCTGA	CTGCCCAAGAAAATCTCCTCAGAGGTGAGCGCCTGGCCCTCTGGGAT	CAGCTT	GAGGTG	FALSE	FALSE	ENST00000314583.7
121633067	121633171	-1	3	ENSG00000180353	27764	27868	121633194	121633090	104	0.45166163141993954	0.5040281973816717	11	27869	28371	GAGAGATGCTTCATTTTCCACAGGCCTGGCCTCCAGTTGGGACTCCT	CCCATTAGGCAGACTCTCCCGGAGGTAAGCAAACCCCCAAAGATTCT	CAGGCC	GAGGTA	FALSE	FALSE	ENST00000314583.7
121632332	121632563	-1	3	ENSG00000180353	28372	28603	121632586	121632355	231	0.33534743202416917	0.45166163141993954	12	28604	28750	TGCTCCACACTGTCTCTTCTCAGGACAATGAGGAGCCCCCAGCTCTG	CTTCTTTTTCTTCTGCTCTGGCTGGTGAGTGATGGGAGGAGAAGCAG	CAGGAC	CTGGTG	FALSE	FALSE	ENST00000314583.7
121632101	121632184	-1	3	ENSG00000180353	28751	28834	121632207	121632124	83	0.2935548841893253	0.33534743202416917	13	28835	28952	TGTTTGTGTTTCTCATTATGCAGGATCATCAGGCTGCCCGGCTGGGG	TGGCTGTATATGATTACCAAGGAGGTAGGTTGGGAGTGGCCCGAGGA	CAGGAT	GAGGTA	FALSE	FALSE	ENST00000314583.7
121631399	121631982	-1	3	ENSG00000180353	28953	29536	121632005	121631422	583	0	0.2935548841893253	14	29537	29559	TATCCCCTCAACTTTCTCCCCAGAGGGAAGTGATGAGCTTTCCTTTG	AAGTGAGACTATGGTTCACCTGTATGCTGAGGTAAATAGTACTTTTT	CAGAGG	GTATGC	TRUE	FALSE	ENST00000314583.7
121660820	121660898	-1	3	ENSG00000180353	24	102	121660921	121660843	78	0.9495798319327731	1	1	103	2574	GCAGCAGCTCAGTTTCTCACTCCGAAGTGGCAGCAGCCAGAGAGGGA	GAACAGAGGCTTGCACAGGTGGAGGTGGGTACTCTGAGCCATGGGAC	TCCGAA	GAGGTG	FALSE	FALSE	ENST00000428394.6
121658264	121658347	-1	3	ENSG00000180353	2575	2658	121658370	121658287	83	0.8959276018099548	0.9495798319327731	2	2659	3569	TTCCCATCTCCGGTCACTCTCAGATGTGGAAGTCTGTAGTGGGCCAT	TGGGACACAGATCCTGACTTTGTGGTGAGTTTGGAAGTAGCTTTGCT	CAGATG	GTGGTG	FALSE	FALSE	ENST00000428394.6
121657279	121657352	-1	3	ENSG00000180353	3570	3643	121657375	121657302	73	0.8487394957983193	0.8959276018099548	3	3644	13473	TTACTGCGTGCTGTCGTTTGCAGAATGACATCTCTGAAAAGGAGCAA	GTCTGGACGCACAGAACACATCAAGTAGGTGCCGAAAGGACTGGAGA	CAGAAT	CAAGTA	FALSE	FALSE	ENST00000428394.6
121647319	121647448	-1	3	ENSG00000180353	13474	13603	121647471	121647342	129	0.7653522947640594	0.8487394957983193	4	13604	15993	CTTGGTCATGTGGTTTCTTCCAGCATCCACCAGCTGAGGAACAAAGT	GTAGAAAGAGACCGAATGGACAAGGTAAGTTGAAAGGGAAAGATTTG	CAGCAT	AAGGTA	FALSE	FALSE	ENST00000428394.6
121644818	121644928	-1	3	ENSG00000180353	15994	16104	121644951	121644841	110	0.6942469295410472	0.7653522947640594	5	16105	17940	ACTCCATCCTTGATTTTTCTCAGAGTGCAGTGGGCCATGAGTATGTT	GTTGAGAGGGACAGGGCAGACAAGGTAAGTGACCACTCTCTCTCCCA	CAGAGT	AAGGTA	FALSE	FALSE	ENST00000428394.6
121642927	121642981	-1	3	ENSG00000180353	17941	17995	121643004	121642950	54	0.6593406593406593	0.6942469295410472	6	17996	24432	ATTCTGTCTCCTCTTCTCTGTAGTCAGCAGTCGGCTTTGATTATAAA	TGGAGAAGCACACATCTCAGAAAGGCAAGGACACTGTACTTCACTCA	TAGTCA	AAGGCA	FALSE	FALSE	ENST00000428394.6
121636434	121636489	-1	3	ENSG00000180353	24433	24488	121636512	121636457	55	0.6237879767291532	0.6593406593406593	7	24489	25117	ACTCAGAACTTTCTGTCCTGCAGATTATGCCAAGGGCTTTGGTGGCC	ATCCAGAAGGACCGAGTGGATAAGGTAAAGCACCGGAACACCAATGT	CAGATT	AAGGTA	FALSE	FALSE	ENST00000428394.6
121635735	121635804	-1	3	ENSG00000180353	25118	25187	121635827	121635758	69	0.5791855203619909	0.6237879767291532	8	25188	26503	ACATGCTGTTCTCCTGCCTGCAGAGCGCTGTCGGCTTCAATGAAATG	AGAAGACGACGCCCATAGAAGCCGGTGAGGCTTAGTGATTCACTCTC	CAGAGC	CCGGTG	FALSE	FALSE	ENST00000428394.6
121634207	121634418	-1	3	ENSG00000180353	26504	26715	121634441	121634230	211	0.442792501616031	0.5791855203619909	9	26716	27750	ATTTTTCTTGCCTGTGTCTGCAGCTTCTAGTGGTACCCGTGGGCTGA	CTGCCCAAGAAAATCTCCTCAGAGGTGAGCGCCTGGCCCTCTGGGAT	CAGCTT	GAGGTG	FALSE	FALSE	ENST00000428394.6
121633067	121633171	-1	3	ENSG00000180353	27751	27855	121633194	121633090	104	0.3755656108597285	0.442792501616031	10	27856	28358	GAGAGATGCTTCATTTTCCACAGGCCTGGCCTCCAGTTGGGACTCCT	CCCATTAGGCAGACTCTCCCGGAGGTAAGCAAACCCCCAAAGATTCT	CAGGCC	GAGGTA	FALSE	FALSE	ENST00000428394.6
121632332	121632563	-1	3	ENSG00000180353	28359	28590	121632586	121632355	231	0.2262443438914027	0.3755656108597285	11	28591	28737	TGCTCCACACTGTCTCTTCTCAGGACAATGAGGAGCCCCCAGCTCTG	CTTCTTTTTCTTCTGCTCTGGCTGGTGAGTGATGGGAGGAGAAGCAG	CAGGAC	CTGGTG	FALSE	FALSE	ENST00000428394.6
121632101	121632184	-1	3	ENSG00000180353	28738	28821	121632207	121632124	83	0.1725921137685844	0.2262443438914027	12	28822	28939	TGTTTGTGTTTCTCATTATGCAGGATCATCAGGCTGCCCGGCTGGGG	TGGCTGTATATGATTACCAAGGAGGTAGGTTGGGAGTGGCCCGAGGA	CAGGAT	GAGGTA	FALSE	FALSE	ENST00000428394.6
121631715	121631982	-1	3	ENSG00000180353	28940	29207	121632005	121631738	267	0	0.1725921137685844	13	29208	29230	TATCCCCTCAACTTTCTCCCCAGAGGGAAGTGATGAGCTTTCCTTTG	CAGACTTCCCTCTCCTGCTTCATTAAGGGCTTGGGGCAGAGACAGCA	CAGAGG	ATTAAG	TRUE	FALSE	ENST00000428394.6
121660820	121660927	-1	3	ENSG00000180353	24	131	121660950	121660843	107	0.9114238410596026	1	1	132	2603	AATGACGAAAACCTGAATACGGAACTGAAGCAGCAGCTCAGTTTCTC	GAACAGAGGCTTGCACAGGTGGAGGTGGGTACTCTGAGCCATGGGAC	GGAACT	GAGGTG	FALSE	FALSE	ENST00000495491.5
121658264	121658347	-1	3	ENSG00000180353	2604	2687	121658370	121658287	83	0.8427152317880795	0.9114238410596026	2	2688	3598	TTCCCATCTCCGGTCACTCTCAGATGTGGAAGTCTGTAGTGGGCCAT	TGGGACACAGATCCTGACTTTGTGGTGAGTTTGGAAGTAGCTTTGCT	CAGATG	GTGGTG	FALSE	FALSE	ENST00000495491.5
121657279	121657352	-1	3	ENSG00000180353	3599	3672	121657375	121657302	73	0.7822847682119205	0.8427152317880795	3	3673	13502	TTACTGCGTGCTGTCGTTTGCAGAATGACATCTCTGAAAAGGAGCAA	GTCTGGACGCACAGAACACATCAAGTAGGTGCCGAAAGGACTGGAGA	CAGAAT	CAAGTA	FALSE	FALSE	ENST00000495491.5
121647319	121647448	-1	3	ENSG00000180353	13503	13632	121647471	121647342	129	0.6754966887417219	0.7822847682119205	4	13633	16022	CTTGGTCATGTGGTTTCTTCCAGCATCCACCAGCTGAGGAACAAAGT	GTAGAAAGAGACCGAATGGACAAGGTAAGTTGAAAGGGAAAGATTTG	CAGCAT	AAGGTA	FALSE	FALSE	ENST00000495491.5
121644818	121644928	-1	3	ENSG00000180353	16023	16133	121644951	121644841	110	0.5844370860927153	0.6754966887417219	5	16134	23694	ACTCCATCCTTGATTTTTCTCAGAGTGCAGTGGGCCATGAGTATGTT	GTTGAGAGGGACAGGGCAGACAAGGTAAGTGACCACTCTCTCTCCCA	CAGAGT	AAGGTA	FALSE	FALSE	ENST00000495491.5
121637146	121637256	-1	3	ENSG00000180353	23695	23805	121637279	121637169	110	0.4933774834437086	0.5844370860927153	6	23806	24461	CATGACTGCTCCTTCGACCACAGATTACTCTCGTGGCTTTGGTGGCC	CGGAGAAACACGAGTCCCAGAGAGGTGAGTTGGGGTTGGAAGGGGGA	CAGATT	GAGGTG	FALSE	FALSE	ENST00000495491.5
121636434	121636489	-1	3	ENSG00000180353	24462	24517	121636512	121636457	55	0.44784768211920534	0.4933774834437086	7	24518	25146	ACTCAGAACTTTCTGTCCTGCAGATTATGCCAAGGGCTTTGGTGGCC	ATCCAGAAGGACCGAGTGGATAAGGTAAAGCACCGGAACACCAATGT	CAGATT	AAGGTA	FALSE	FALSE	ENST00000495491.5
121635735	121635804	-1	3	ENSG00000180353	25147	25216	121635827	121635758	69	0.39072847682119205	0.44784768211920534	8	25217	26532	ACATGCTGTTCTCCTGCCTGCAGAGCGCTGTCGGCTTCAATGAAATG	AGAAGACGACGCCCATAGAAGCCGGTGAGGCTTAGTGATTCACTCTC	CAGAGC	CCGGTG	FALSE	FALSE	ENST00000495491.5
121634207	121634418	-1	3	ENSG00000180353	26533	26744	121634441	121634230	211	0.2160596026490066	0.39072847682119205	9	26745	27779	ATTTTTCTTGCCTGTGTCTGCAGCTTCTAGTGGTACCCGTGGGCTGA	CTGCCCAAGAAAATCTCCTCAGAGGTGAGCGCCTGGCCCTCTGGGAT	CAGCTT	GAGGTG	FALSE	FALSE	ENST00000495491.5
121633067	121633171	-1	3	ENSG00000180353	27780	27884	121633194	121633090	104	0.1299668874172185	0.2160596026490066	10	27885	28387	GAGAGATGCTTCATTTTCCACAGGCCTGGCCTCCAGTTGGGACTCCT	CCCATTAGGCAGACTCTCCCGGAGGTAAGCAAACCCCCAAAGATTCT	CAGGCC	GAGGTA	FALSE	FALSE	ENST00000495491.5
121632406	121632563	-1	3	ENSG00000180353	28388	28545	121632586	121632429	157	0	0.1299668874172185	11	28546	28568	TGCTCCACACTGTCTCTTCTCAGGACAATGAGGAGCCCCCAGCTCTG	TGAGGAGATGGACAGGCATGAGCAGGAGGATGAACCAGAGGGGGACT	CAGGAC	GCAGGA	TRUE	FALSE	ENST00000495491.5
121660820	121660883	-1	3	ENSG00000180353	24	87	121660906	121660843	63	0.8844036697247706	1	1	88	2559	CTCACTCCGAAGTGGCAGCAGCCAGAGAGGGAGTCGGTGTGGACGCG	GAACAGAGGCTTGCACAGGTGGAGGTGGGTACTCTGAGCCATGGGAC	GCCAGA	GAGGTG	FALSE	FALSE	ENST00000464274.5
121658264	121658347	-1	3	ENSG00000180353	2560	2643	121658370	121658287	83	0.7321100917431193	0.8844036697247706	2	2644	3554	TTCCCATCTCCGGTCACTCTCAGATGTGGAAGTCTGTAGTGGGCCAT	TGGGACACAGATCCTGACTTTGTGGTGAGTTTGGAAGTAGCTTTGCT	CAGATG	GTGGTG	FALSE	FALSE	ENST00000464274.5
121657279	121657352	-1	3	ENSG00000180353	3555	3628	121657375	121657302	73	0.5981651376146788	0.7321100917431193	3	3629	13535	TTACTGCGTGCTGTCGTTTGCAGAATGACATCTCTGAAAAGGAGCAA	GTCTGGACGCACAGAACACATCAAGTAGGTGCCGAAAGGACTGGAGA	CAGAAT	CAAGTA	FALSE	FALSE	ENST00000464274.5
121647319	121647371	-1	3	ENSG00000180353	13536	13588	121647394	121647342	52	0.5027522935779816	0.5981651376146788	4	13589	15978	AGAGATGGAGTCAGGGCCCAAAGCATCCCATGGCTATGGAGGTCGGT	GTAGAAAGAGACCGAATGGACAAGGTAAGTTGAAAGGGAAAGATTTG	AAGCAT	AAGGTA	FALSE	FALSE	ENST00000464274.5
121644818	121644928	-1	3	ENSG00000180353	15979	16089	121644951	121644841	110	0.30091743119266057	0.5027522935779816	5	16090	17925	ACTCCATCCTTGATTTTTCTCAGAGTGCAGTGGGCCATGAGTATGTT	GTTGAGAGGGACAGGGCAGACAAGGTAAGTGACCACTCTCTCTCCCA	CAGAGT	AAGGTA	FALSE	FALSE	ENST00000464274.5
121642927	121642981	-1	3	ENSG00000180353	17926	17980	121643004	121642950	54	0.2018348623853211	0.30091743119266057	6	17981	23650	ATTCTGTCTCCTCTTCTCTGTAGTCAGCAGTCGGCTTTGATTATAAA	TGGAGAAGCACACATCTCAGAAAGGCAAGGACACTGTACTTCACTCA	TAGTCA	AAGGCA	FALSE	FALSE	ENST00000464274.5
121637146	121637256	-1	3	ENSG00000180353	23651	23761	121637279	121637169	110	0	0.2018348623853211	7	23762	23784	CATGACTGCTCCTTCGACCACAGATTACTCTCGTGGCTTTGGTGGCC	CGGAGAAACACGAGTCCCAGAGAGGTGAGTTGGGGTTGGAAGGGGGA	CAGATT	GAGGTG	TRUE	FALSE	ENST00000464274.5
121660820	121660919	-1	3	ENSG00000180353	24	123	121660942	121660843	99	0.8125	1	1	124	2595	AAACCTGAATACGGAACTGAAGCAGCAGCTCAGTTTCTCACTCCGAA	GAACAGAGGCTTGCACAGGTGGAGGTGGGTACTCTGAGCCATGGGAC	AGCAGC	GAGGTG	FALSE	FALSE	ENST00000497391.5
121658264	121658347	-1	3	ENSG00000180353	2596	2679	121658370	121658287	83	0.6553030303030303	0.8125	2	2680	3590	TTCCCATCTCCGGTCACTCTCAGATGTGGAAGTCTGTAGTGGGCCAT	TGGGACACAGATCCTGACTTTGTGGTGAGTTTGGAAGTAGCTTTGCT	CAGATG	GTGGTG	FALSE	FALSE	ENST00000497391.5
121657279	121657352	-1	3	ENSG00000180353	3591	3664	121657375	121657302	73	0.5170454545454546	0.6553030303030303	3	3665	13460	TTACTGCGTGCTGTCGTTTGCAGAATGACATCTCTGAAAAGGAGCAA	GTCTGGACGCACAGAACACATCAAGTAGGTGCCGAAAGGACTGGAGA	CAGAAT	CAAGTA	FALSE	FALSE	ENST00000497391.5
121647319	121647482	-1	3	ENSG00000180353	13461	13624	121647505	121647342	163	0.20833333333333337	0.5170454545454546	4	13625	16014	GATGGGTTTCTTGATCTCCCTAGGATAGATGAGCCTTGGTCATGTGG	GTAGAAAGAGACCGAATGGACAAGGTAAGTTGAAAGGGAAAGATTTG	TAGGAT	AAGGTA	FALSE	FALSE	ENST00000497391.5
121644818	121644928	-1	3	ENSG00000180353	16015	16125	121644951	121644841	110	0	0.20833333333333337	5	16126	16148	ACTCCATCCTTGATTTTTCTCAGAGTGCAGTGGGCCATGAGTATGTT	GTTGAGAGGGACAGGGCAGACAAGGTAAGTGACCACTCTCTCTCCCA	CAGAGT	AAGGTA	TRUE	FALSE	ENST00000497391.5
121749632	121749755	-1	3	ENSG00000173230	24	147	121749778	121749655	123	0.9889834303627407	1	1	148	18805	GTCTTAATCCCATCTTCCGTCCCAACTGCTAGTGGCTGAGTCCCTGG	AGCCTCAGGCGGCAGCGCTTCTAGGTGAGTAGGGGACGCTACCCAAC	CCCAAC	TAGGTG	FALSE	FALSE	ENST00000340645.9
121730876	121730973	-1	3	ENSG00000173230	18806	18903	121730996	121730899	97	0.9802955665024631	0.9889834303627407	2	18904	19761	TTTCCCCCCTTCTTTTCCTACAGAAATGCTGAGCCGATTATCAGGAT	AATATGAGGGCTCCCCTAGACCCTGTGAGTAGTTCTGTTCTGATTTA	CAGAAA	CCTGTG	FALSE	FALSE	ENST00000340645.9
121729865	121730017	-1	3	ENSG00000173230	19762	19914	121730040	121729888	152	0.9666815942678012	0.9802955665024631	3	19915	20438	GCAACTTTTTTCCTAAATATTAGGAATTACACCAAGAATCTGACATG	CAGCAGAAAGATGAAGCTCTACAGGTACTATTGTTTTTATCCTTTCT	TAGGAA	CAGGTA	FALSE	FALSE	ENST00000340645.9
121729188	121729340	-1	3	ENSG00000173230	20439	20591	121729363	121729211	152	0.9530676220331393	0.9666815942678012	4	20592	22737	TTACCATCATTGTTTTTGGGCAGGAAGAGAGAAAAGCTGCTGATAAC	CAGTCAGAGGAGCAACTTTCCAAGGTATGGTGACTGGGTGTAGTGTA	CAGGAA	AAGGTA	FALSE	FALSE	ENST00000340645.9
121726913	121727041	-1	3	ENSG00000173230	22738	22866	121727064	121726936	128	0.9416032243618451	0.9530676220331393	5	22867	27400	GACTTTATCTCCTGCATTTTCAGCATGACAAGAGTTCTACAGAGGAA	GCACAGGCAGAACAACCTGCACAGGTAGGGGTGGAAGTTACTTCATA	CAGCAT	CAGGTA	FALSE	FALSE	ENST00000340645.9
121722262	121722378	-1	3	ENSG00000173230	27401	27517	121722401	121722285	116	0.9312136139722347	0.9416032243618451	6	27518	30025	TTCTATGTCTTCGGTTTGATAAGAGTTCTACAGAGATGGAAGAATTT	ACACAGGCAGAGCAAGCTGCACAGGTAGGGACCTCACAAAATTAGGA	AAGAGT	CAGGTA	FALSE	FALSE	ENST00000340645.9
121719646	121719753	-1	3	ENSG00000173230	30026	30133	121719776	121719669	107	0.9216300940438872	0.9312136139722347	7	30134	31277	GTCTTCAGTTGAGTTCCATGCAGCAGGTGGTCCGAGAGAAAGATGCC	GATGTGGAAACAGAGATGCAACAGGTGTGTTGCTAAAACTCGGTAGA	CAGCAG	CAGGTG	FALSE	FALSE	ENST00000340645.9
121718388	121718501	-1	3	ENSG00000173230	31278	31391	121718524	121718411	113	0.9115091804746978	0.9216300940438872	8	31392	32639	TGTCTAAAATGTTTTCTTCTCAGAAATTGAGGGTGCTGCAAAGGAAG	ACTGCTGCTGAGCAGAGAAACCAGGTACTGCCTTTTAATCTTTACTT	CAGAAA	CAGGTA	FALSE	FALSE	ENST00000340645.9
121716737	121717139	-1	3	ENSG00000173230	32640	33042	121717162	121716760	402	0.8755038065382893	0.9115091804746978	9	33043	34802	TGAGACTTTGTCTTTTTTCTTAGATTCTCTCTCAGCAGTTACAGCAG	CCCAGACCATTCAGCAACTGGAAGGTCAGTAGCTGATTGCTTTTGAA	TAGATT	AAGGTC	FALSE	FALSE	ENST00000340645.9
121714861	121714976	-1	3	ENSG00000173230	34803	34918	121714999	121714884	115	0.8652037617554859	0.8755038065382893	10	34919	47183	TTTATTTTTTTTCTTTTCCTTAGATCAGCTCCAGCAAAAATCCAAAG	GATGTTTATAATGAGGGCACACAGGTAATTAAATGTGAACTTCTTAT	TAGATC	CAGGTA	FALSE	FALSE	ENST00000340645.9
121702481	121702595	-1	3	ENSG00000173230	47184	47298	121702618	121702504	114	0.8549932825794895	0.8652037617554859	11	47299	49893	TTTGTTGTCTTTCTACAATTTAGGCAGTCACTGAGGAGAATATTGCT	TGGAGGAGCTGAAAGCTGAGAATGGTATGTATAAAAGAAAACCATAA	TAGGCA	ATGGTA	FALSE	FALSE	ENST00000340645.9
121699812	121699885	-1	3	ENSG00000173230	49894	49967	121699908	121699835	73	0.8484549932825795	0.8549932825794895	12	49968	50849	GATATTTATTTTGTGACTTTCAGAAAAACTGTCTTCTCAGATTACTC	GAGGCAGACAGAGAAGTCAGTGAGGTAAGTGATGTGTTCTTAATATA	CAGAAA	GAGGTA	FALSE	FALSE	ENST00000340645.9
121693741	121698929	-1	3	ENSG00000173230	50850	56038	121698952	121693764	5188	0.38378862516793555	0.8484549932825795	13	56039	57197	TTTTTTTTCTTTTTTAAAAATAGATCAGCATTGTTGATATTGCCAAC	AGAATTAAAGATTAACATTTCCAGGTAAATGAGTAGTGAATTTTTCC	TAGATC	CAGGTA	FALSE	FALSE	ENST00000340645.9
121690670	121692581	-1	3	ENSG00000173230	57198	59109	121692604	121690693	1911	0.21262875055978503	0.38378862516793555	14	59110	67913	TAATGACCTTCTCTCTGTTTCAGGCTTGAACATGACAAGCAGATTTG	CTCCAAAATGACAGAGACAGACTAGTGAGTAGCTAGTTCTTTCTTTC	CAGGCT	CTAGTG	FALSE	FALSE	ENST00000340645.9
121681687	121681865	-1	3	ENSG00000173230	67914	68092	121681888	121681710	178	0.19668607254814152	0.21262875055978503	15	68093	72328	TTTTACTTTCCCTTTGGTTAAAGCTGAAGGAATTGAAGAATCTGCAG	GCAGCATGAGCTGCATCAGCTCAGGTACTATATATAATCCCTCCTTT	AAGCTG	CAGGTA	FALSE	FALSE	ENST00000340645.9
121677285	121677450	-1	3	ENSG00000173230	72329	72494	121677473	121677308	165	0.18190774742498883	0.19668607254814152	16	72495	72748	TGATTGTGTCATGTTTTTTCTAGGATGGAGAAGAGTTCCTGGGAAAT	CTCAAAGTGCAATACCAAAGACAGGTGAGTAATTTCAATGCTGATTG	TAGGAT	CAGGTG	FALSE	FALSE	ENST00000340645.9
121676893	121677030	-1	3	ENSG00000173230	72749	72886	121677053	121676916	137	0.16963725929243167	0.18190774742498883	17	72887	80423	GATCAATGTTTGTGTCCTGGCAGGCATCCCCAGAGACATCAGCTTCC	AGAATTCAGCAACTGAACAGCAACGTAAGTGTTTCTTGTTAGACTGG	CAGGCA	AACGTA	FALSE	FALSE	ENST00000340645.9
121669212	121669355	-1	3	ENSG00000173230	80424	80567	121669378	121669235	143	0.1568293775190327	0.16963725929243167	18	80568	81620	GCTTATCCTCGCCTCTGTTTCAGTTCTCTCAGCTACTGGAAGAGAAA	AAGCAGGTTCAAGAGCTGCAGGCGGTGAGTAAAGAGAAGGTGAGAGA	CAGTTC	GCGGTG	FALSE	FALSE	ENST00000340645.9
121668061	121668158	-1	3	ENSG00000173230	81621	81718	121668181	121668084	97	0.14814151365875505	0.1568293775190327	19	81719	82168	TACTAAGCTTATTCTTCTTCCAGGGGCCACTAAATATAGATGTTGCT	GGAACTAAGGGAACCGCAGCAAAGGTAGGGGAGTGGCTCTCTAAACC	CAGGGG	AAGGTA	FALSE	FALSE	ENST00000340645.9
121667476	121667610	-1	3	ENSG00000173230	82169	82303	121667633	121667499	134	0.13613972234661886	0.14814151365875505	20	82304	84747	TTTGTTTTCCTCTCATCCTAAAGCTTTTCTGAAGCTCAGCAGCAGCT	TGTGGCCGAGGAGCAGATCAGACGGTAAAGGCTGAAGGAGATAGCCT	AAGCTT	ACGGTA	FALSE	FALSE	ENST00000340645.9
121664926	121665031	-1	3	ENSG00000173230	84748	84853	121665054	121664949	105	0.12673533363188538	0.13613972234661886	21	84854	85164	GCCTCTTTTTTTTCTCAACTCAGGTTAGAGCACAGTGAATGGGACTC	CTTACAAGCAACAGTTGTCGAAGGGTAAGAGGAAGAAGGATAAAGAG	CAGGTT	AGGGTA	FALSE	FALSE	ENST00000340645.9
121663199	121664614	-1	3	ENSG00000173230	85165	86580	121664637	121663222	1415	0	0.12673533363188538	22	86581	86603	TGACTTTCACATTTTTCTTTCAGACCCGGAGTGGCGTTGGATGGAAG	ATAAAATTATTTTCAGAATGAAGAGTTTGTGTGTATGTGTGTGTACG	CAGACC	AGAGTT	TRUE	FALSE	ENST00000340645.9
121749632	121749740	-1	3	ENSG00000173230	24	132	121749763	121749655	108	0.9903364352183249	1	1	133	18790	TCCGTCCCAACTGCTAGTGGCTGAGTCCCTGGCGGGGCGCGGCGGTG	AGCCTCAGGCGGCAGCGCTTCTAGGTGAGTAGGGGACGCTACCCAAC	CTGAGT	TAGGTG	FALSE	FALSE	ENST00000393667.7
121730876	121730973	-1	3	ENSG00000173230	18791	18888	121730996	121730899	97	0.9816571224051539	0.9903364352183249	2	18889	19746	TTTCCCCCCTTCTTTTCCTACAGAAATGCTGAGCCGATTATCAGGAT	AATATGAGGGCTCCCCTAGACCCTGTGAGTAGTTCTGTTCTGATTTA	CAGAAA	CCTGTG	FALSE	FALSE	ENST00000393667.7
121729865	121730017	-1	3	ENSG00000173230	19747	19899	121730040	121729888	152	0.9680565497494631	0.9816571224051539	3	19900	20423	GCAACTTTTTTCCTAAATATTAGGAATTACACCAAGAATCTGACATG	CAGCAGAAAGATGAAGCTCTACAGGTACTATTGTTTTTATCCTTTCT	TAGGAA	CAGGTA	FALSE	FALSE	ENST00000393667.7
121729188	121729340	-1	3	ENSG00000173230	20424	20576	121729363	121729211	152	0.9544559770937724	0.9680565497494631	4	20577	22722	TTACCATCATTGTTTTTGGGCAGGAAGAGAGAAAAGCTGCTGATAAC	CAGTCAGAGGAGCAACTTTCCAAGGTATGGTGACTGGGTGTAGTGTA	CAGGAA	AAGGTA	FALSE	FALSE	ENST00000393667.7
121726913	121727041	-1	3	ENSG00000173230	22723	22851	121727064	121726936	128	0.9430028632784538	0.9544559770937724	5	22852	27385	GACTTTATCTCCTGCATTTTCAGCATGACAAGAGTTCTACAGAGGAA	GCACAGGCAGAACAACCTGCACAGGTAGGGGTGGAAGTTACTTCATA	CAGCAT	CAGGTA	FALSE	FALSE	ENST00000393667.7
121722262	121722378	-1	3	ENSG00000173230	27386	27502	121722401	121722285	116	0.9326234788833214	0.9430028632784538	6	27503	29995	TTCTATGTCTTCGGTTTGATAAGAGTTCTACAGAGATGGAAGAATTT	ACACAGGCAGAGCAAGCTGCACAGGTAGGGACCTCACAAAATTAGGA	AAGAGT	CAGGTA	FALSE	FALSE	ENST00000393667.7
121719646	121719768	-1	3	ENSG00000173230	29996	30118	121719791	121719669	122	0.9217072297780959	0.9326234788833214	7	30119	31262	GTTTCTCTGGTATGTGTCTTCAGTTGAGTTCCATGCAGCAGGTGGTC	GATGTGGAAACAGAGATGCAACAGGTGTGTTGCTAAAACTCGGTAGA	CAGTTG	CAGGTG	FALSE	FALSE	ENST00000393667.7
121718388	121718501	-1	3	ENSG00000173230	31263	31376	121718524	121718411	113	0.91159627773801	0.9217072297780959	8	31377	32624	TGTCTAAAATGTTTTCTTCTCAGAAATTGAGGGTGCTGCAAAGGAAG	ACTGCTGCTGAGCAGAGAAACCAGGTACTGCCTTTTAATCTTTACTT	CAGAAA	CAGGTA	FALSE	FALSE	ENST00000393667.7
121716737	121717139	-1	3	ENSG00000173230	32625	33027	121717162	121716760	402	0.8756263421617753	0.91159627773801	9	33028	34787	TGAGACTTTGTCTTTTTTCTTAGATTCTCTCTCAGCAGTTACAGCAG	CCCAGACCATTCAGCAACTGGAAGGTCAGTAGCTGATTGCTTTTGAA	TAGATT	AAGGTC	FALSE	FALSE	ENST00000393667.7
121714861	121714976	-1	3	ENSG00000173230	34788	34903	121714999	121714884	115	0.865336435218325	0.8756263421617753	10	34904	47168	TTTATTTTTTTTCTTTTCCTTAGATCAGCTCCAGCAAAAATCCAAAG	GATGTTTATAATGAGGGCACACAGGTAATTAAATGTGAACTTCTTAT	TAGATC	CAGGTA	FALSE	FALSE	ENST00000393667.7
121702481	121702595	-1	3	ENSG00000173230	47169	47283	121702618	121702504	114	0.8551360057265569	0.865336435218325	11	47284	49878	TTTGTTGTCTTTCTACAATTTAGGCAGTCACTGAGGAGAATATTGCT	TGGAGGAGCTGAAAGCTGAGAATGGTATGTATAAAAGAAAACCATAA	TAGGCA	ATGGTA	FALSE	FALSE	ENST00000393667.7
121699812	121699885	-1	3	ENSG00000173230	49879	49952	121699908	121699835	73	0.848604151753758	0.8551360057265569	12	49953	50834	GATATTTATTTTGTGACTTTCAGAAAAACTGTCTTCTCAGATTACTC	GAGGCAGACAGAGAAGTCAGTGAGGTAAGTGATGTGTTCTTAATATA	CAGAAA	GAGGTA	FALSE	FALSE	ENST00000393667.7
121693741	121698929	-1	3	ENSG00000173230	50835	56023	121698952	121693764	5188	0.3843951324266285	0.848604151753758	13	56024	57182	TTTTTTTTCTTTTTTAAAAATAGATCAGCATTGTTGATATTGCCAAC	AGAATTAAAGATTAACATTTCCAGGTAAATGAGTAGTGAATTTTTCC	TAGATC	CAGGTA	FALSE	FALSE	ENST00000393667.7
121690670	121692581	-1	3	ENSG00000173230	57183	59094	121692604	121690693	1911	0.21340372226199	0.3843951324266285	14	59095	67898	TAATGACCTTCTCTCTGTTTCAGGCTTGAACATGACAAGCAGATTTG	CTCCAAAATGACAGAGACAGACTAGTGAGTAGCTAGTTCTTTCTTTC	CAGGCT	CTAGTG	FALSE	FALSE	ENST00000393667.7
121681687	121681865	-1	3	ENSG00000173230	67899	68077	121681888	121681710	178	0.19747673586256265	0.21340372226199	15	68078	72313	TTTTACTTTCCCTTTGGTTAAAGCTGAAGGAATTGAAGAATCTGCAG	GCAGCATGAGCTGCATCAGCTCAGGTACTATATATAATCCCTCCTTT	AAGCTG	CAGGTA	FALSE	FALSE	ENST00000393667.7
121677285	121677450	-1	3	ENSG00000173230	72314	72479	121677473	121677308	165	0.18271295633500362	0.19747673586256265	16	72480	72733	TGATTGTGTCATGTTTTTTCTAGGATGGAGAAGAGTTCCTGGGAAAT	CTCAAAGTGCAATACCAAAGACAGGTGAGTAATTTCAATGCTGATTG	TAGGAT	CAGGTG	FALSE	FALSE	ENST00000393667.7
121676893	121677030	-1	3	ENSG00000173230	72734	72871	121677053	121676916	137	0.17045454545454541	0.18271295633500362	17	72872	80408	GATCAATGTTTGTGTCCTGGCAGGCATCCCCAGAGACATCAGCTTCC	AGAATTCAGCAACTGAACAGCAACGTAAGTGTTTCTTGTTAGACTGG	CAGGCA	AACGTA	FALSE	FALSE	ENST00000393667.7
121669197	121669355	-1	3	ENSG00000173230	80409	80567	121669378	121669220	158	0.15631710808876165	0.17045454545454541	18	80568	81605	GCTTATCCTCGCCTCTGTTTCAGTTCTCTCAGCTACTGGAAGAGAAA	CTGCAGGCGGTGAGTAAAGAGAAGGTGAGAGACTGGGAGAAGTGTGA	CAGTTC	AAGGTG	FALSE	FALSE	ENST00000393667.7
121668061	121668158	-1	3	ENSG00000173230	81606	81703	121668181	121668084	97	0.1476377952755905	0.15631710808876165	19	81704	82153	TACTAAGCTTATTCTTCTTCCAGGGGCCACTAAATATAGATGTTGCT	GGAACTAAGGGAACCGCAGCAAAGGTAGGGGAGTGGCTCTCTAAACC	CAGGGG	AAGGTA	FALSE	FALSE	ENST00000393667.7
121667476	121667610	-1	3	ENSG00000173230	82154	82288	121667633	121667499	134	0.135647816750179	0.1476377952755905	20	82289	84732	TTTGTTTTCCTCTCATCCTAAAGCTTTTCTGAAGCTCAGCAGCAGCT	TGTGGCCGAGGAGCAGATCAGACGGTAAAGGCTGAAGGAGATAGCCT	AAGCTT	ACGGTA	FALSE	FALSE	ENST00000393667.7
121664926	121665031	-1	3	ENSG00000173230	84733	84838	121665054	121664949	105	0.1262526843235504	0.135647816750179	21	84839	85149	GCCTCTTTTTTTTCTCAACTCAGGTTAGAGCACAGTGAATGGGACTC	CTTACAAGCAACAGTTGTCGAAGGGTAAGAGGAAGAAGGATAAAGAG	CAGGTT	AGGGTA	FALSE	FALSE	ENST00000393667.7
121663203	121664614	-1	3	ENSG00000173230	85150	86561	121664637	121663226	1411	0	0.1262526843235504	22	86562	86584	TGACTTTCACATTTTTCTTTCAGACCCGGAGTGGCGTTGGATGGAAG	AATAATAAAATTATTTTCAGAATGAAGAGTTTGTGTGTATGTGTGTG	CAGACC	ATGAAG	TRUE	FALSE	ENST00000393667.7
121749632	121749767	-1	3	ENSG00000173230	24	159	121749790	121749655	135	0.9878312601406165	1	1	160	18817	TGATTGGTCGGTGTCTTAATCCCATCTTCCGTCCCAACTGCTAGTGG	AGCCTCAGGCGGCAGCGCTTCTAGGTGAGTAGGGGACGCTACCCAAC	CCCATC	TAGGTG	FALSE	FALSE	ENST00000614479.4
121730848	121730973	-1	3	ENSG00000173230	18818	18943	121730996	121730871	125	0.9765639084189652	0.9878312601406165	2	18944	19773	TTTCCCCCCTTCTTTTCCTACAGAAATGCTGAGCCGATTATCAGGAT	GTAGTTCTGTTCTGATTTAAACTGGTAAGACATATGTTCTGTGTTCT	CAGAAA	CTGGTA	FALSE	FALSE	ENST00000614479.4
121729865	121730017	-1	3	ENSG00000173230	19774	19926	121730040	121729888	152	0.9628628087254372	0.9765639084189652	3	19927	20450	GCAACTTTTTTCCTAAATATTAGGAATTACACCAAGAATCTGACATG	CAGCAGAAAGATGAAGCTCTACAGGTACTATTGTTTTTATCCTTTCT	TAGGAA	CAGGTA	FALSE	FALSE	ENST00000614479.4
121729188	121729340	-1	3	ENSG00000173230	20451	20603	121729363	121729211	152	0.9491617090319091	0.9628628087254372	4	20604	22749	TTACCATCATTGTTTTTGGGCAGGAAGAGAGAAAAGCTGCTGATAAC	CAGTCAGAGGAGCAACTTTCCAAGGTATGGTGACTGGGTGTAGTGTA	CAGGAA	AAGGTA	FALSE	FALSE	ENST00000614479.4
121726913	121727041	-1	3	ENSG00000173230	22750	22878	121727064	121726936	128	0.9376239408689382	0.9491617090319091	5	22879	27412	GACTTTATCTCCTGCATTTTCAGCATGACAAGAGTTCTACAGAGGAA	GCACAGGCAGAACAACCTGCACAGGTAGGGGTGGAAGTTACTTCATA	CAGCAT	CAGGTA	FALSE	FALSE	ENST00000614479.4
121722262	121722378	-1	3	ENSG00000173230	27413	27529	121722401	121722285	116	0.9271678384712457	0.9376239408689382	6	27530	31289	TTCTATGTCTTCGGTTTGATAAGAGTTCTACAGAGATGGAAGAATTT	ACACAGGCAGAGCAAGCTGCACAGGTAGGGACCTCACAAAATTAGGA	AAGAGT	CAGGTA	FALSE	FALSE	ENST00000614479.4
121718388	121718501	-1	3	ENSG00000173230	31290	31403	121718524	121718411	113	0.9169821525148729	0.9271678384712457	7	31404	32651	TGTCTAAAATGTTTTCTTCTCAGAAATTGAGGGTGCTGCAAAGGAAG	ACTGCTGCTGAGCAGAGAAACCAGGTACTGCCTTTTAATCTTTACTT	CAGAAA	CAGGTA	FALSE	FALSE	ENST00000614479.4
121716737	121717139	-1	3	ENSG00000173230	32652	33054	121717162	121716760	402	0.8807463493780422	0.9169821525148729	8	33055	34814	TGAGACTTTGTCTTTTTTCTTAGATTCTCTCTCAGCAGTTACAGCAG	CCCAGACCATTCAGCAACTGGAAGGTCAGTAGCTGATTGCTTTTGAA	TAGATT	AAGGTC	FALSE	FALSE	ENST00000614479.4
121714861	121714976	-1	3	ENSG00000173230	34815	34930	121714999	121714884	115	0.8703803857941229	0.8807463493780422	9	34931	47195	TTTATTTTTTTTCTTTTCCTTAGATCAGCTCCAGCAAAAATCCAAAG	GATGTTTATAATGAGGGCACACAGGTAATTAAATGTGAACTTCTTAT	TAGATC	CAGGTA	FALSE	FALSE	ENST00000614479.4
121702481	121702595	-1	3	ENSG00000173230	47196	47310	121702618	121702504	114	0.8601045610239769	0.8703803857941229	10	47311	49905	TTTGTTGTCTTTCTACAATTTAGGCAGTCACTGAGGAGAATATTGCT	TGGAGGAGCTGAAAGCTGAGAATGGTATGTATAAAAGAAAACCATAA	TAGGCA	ATGGTA	FALSE	FALSE	ENST00000614479.4
121699812	121699885	-1	3	ENSG00000173230	49906	49979	121699908	121699835	73	0.8535244276185325	0.8601045610239769	11	49980	50861	GATATTTATTTTGTGACTTTCAGAAAAACTGTCTTCTCAGATTACTC	GAGGCAGACAGAGAAGTCAGTGAGGTAAGTGATGTGTTCTTAATATA	CAGAAA	GAGGTA	FALSE	FALSE	ENST00000614479.4
121693741	121698929	-1	3	ENSG00000173230	50862	56050	121698952	121693764	5188	0.3858842617631152	0.8535244276185325	12	56051	57209	TTTTTTTTCTTTTTTAAAAATAGATCAGCATTGTTGATATTGCCAAC	AGAATTAAAGATTAACATTTCCAGGTAAATGAGTAGTGAATTTTTCC	TAGATC	CAGGTA	FALSE	FALSE	ENST00000614479.4
121690670	121692581	-1	3	ENSG00000173230	57210	59121	121692604	121690693	1911	0.21362898864250945	0.3858842617631152	13	59122	67925	TAATGACCTTCTCTCTGTTTCAGGCTTGAACATGACAAGCAGATTTG	CTCCAAAATGACAGAGACAGACTAGTGAGTAGCTAGTTCTTTCTTTC	CAGGCT	CTAGTG	FALSE	FALSE	ENST00000614479.4
121681687	121681865	-1	3	ENSG00000173230	67926	68104	121681888	121681710	178	0.197584279790878	0.21362898864250945	14	68105	72340	TTTTACTTTCCCTTTGGTTAAAGCTGAAGGAATTGAAGAATCTGCAG	GCAGCATGAGCTGCATCAGCTCAGGTACTATATATAATCCCTCCTTT	AAGCTG	CAGGTA	FALSE	FALSE	ENST00000614479.4
121677285	121677450	-1	3	ENSG00000173230	72341	72506	121677473	121677308	165	0.1827113755182982	0.197584279790878	15	72507	72760	TGATTGTGTCATGTTTTTTCTAGGATGGAGAAGAGTTCCTGGGAAAT	CTCAAAGTGCAATACCAAAGACAGGTGAGTAATTTCAATGCTGATTG	TAGGAT	CAGGTG	FALSE	FALSE	ENST00000614479.4
121676893	121677030	-1	3	ENSG00000173230	72761	72898	121677053	121676916	137	0.17036235803136834	0.1827113755182982	16	72899	80435	GATCAATGTTTGTGTCCTGGCAGGCATCCCCAGAGACATCAGCTTCC	AGAATTCAGCAACTGAACAGCAACGTAAGTGTTTCTTGTTAGACTGG	CAGGCA	AACGTA	FALSE	FALSE	ENST00000614479.4
121669212	121669355	-1	3	ENSG00000173230	80436	80579	121669378	121669235	143	0.1574725076617992	0.17036235803136834	17	80580	81632	GCTTATCCTCGCCTCTGTTTCAGTTCTCTCAGCTACTGGAAGAGAAA	AAGCAGGTTCAAGAGCTGCAGGCGGTGAGTAAAGAGAAGGTGAGAGA	CAGTTC	GCGGTG	FALSE	FALSE	ENST00000614479.4
121668061	121668158	-1	3	ENSG00000173230	81633	81730	121668181	121668084	97	0.14872904272579768	0.1574725076617992	18	81731	82180	TACTAAGCTTATTCTTCTTCCAGGGGCCACTAAATATAGATGTTGCT	GGAACTAAGGGAACCGCAGCAAAGGTAGGGGAGTGGCTCTCTAAACC	CAGGGG	AAGGTA	FALSE	FALSE	ENST00000614479.4
121667476	121667610	-1	3	ENSG00000173230	82181	82315	121667633	121667499	134	0.13665044168018747	0.14872904272579768	19	82316	84759	TTTGTTTTCCTCTCATCCTAAAGCTTTTCTGAAGCTCAGCAGCAGCT	TGTGGCCGAGGAGCAGATCAGACGGTAAAGGCTGAAGGAGATAGCCT	AAGCTT	ACGGTA	FALSE	FALSE	ENST00000614479.4
121664926	121665031	-1	3	ENSG00000173230	84760	84865	121665054	121664949	105	0.1271858662340004	0.13665044168018747	20	84866	85176	GCCTCTTTTTTTTCTCAACTCAGGTTAGAGCACAGTGAATGGGACTC	CTTACAAGCAACAGTTGTCGAAGGGTAAGAGGAAGAAGGATAAAGAG	CAGGTT	AGGGTA	FALSE	FALSE	ENST00000614479.4
121663203	121664614	-1	3	ENSG00000173230	85177	86588	121664637	121663226	1411	0	0.1271858662340004	21	86589	86611	TGACTTTCACATTTTTCTTTCAGACCCGGAGTGGCGTTGGATGGAAG	AATAATAAAATTATTTTCAGAATGAAGAGTTTGTGTGTATGTGTGTG	CAGACC	ATGAAG	TRUE	FALSE	ENST00000614479.4
121749632	121749722	-1	3	ENSG00000173230	24	114	121749745	121749655	90	0.9912391706414874	1	1	115	18772	GGCTGAGTCCCTGGCGGGGCGCGGCGGTGGAAGGTGTCGCGTACGGG	AGCCTCAGGCGGCAGCGCTTCTAGGTGAGTAGGGGACGCTACCCAAC	GCGGCG	TAGGTG	FALSE	FALSE	ENST00000482512.5
121730848	121730973	-1	3	ENSG00000173230	18773	18898	121730996	121730871	125	0.9790713520879977	0.9912391706414874	2	18899	19728	TTTCCCCCCTTCTTTTCCTACAGAAATGCTGAGCCGATTATCAGGAT	GTAGTTCTGTTCTGATTTAAACTGGTAAGACATATGTTCTGTGTTCT	CAGAAA	CTGGTA	FALSE	FALSE	ENST00000482512.5
121729865	121730017	-1	3	ENSG00000173230	19729	19881	121730040	121729888	152	0.9642752847269541	0.9790713520879977	3	19882	20405	GCAACTTTTTTCCTAAATATTAGGAATTACACCAAGAATCTGACATG	CAGCAGAAAGATGAAGCTCTACAGGTACTATTGTTTTTATCCTTTCT	TAGGAA	CAGGTA	FALSE	FALSE	ENST00000482512.5
121729188	121729340	-1	3	ENSG00000173230	20406	20558	121729363	121729211	152	0.9494792173659107	0.9642752847269541	4	20559	22704	TTACCATCATTGTTTTTGGGCAGGAAGAGAGAAAAGCTGCTGATAAC	CAGTCAGAGGAGCAACTTTCCAAGGTATGGTGACTGGGTGTAGTGTA	CAGGAA	AAGGTA	FALSE	FALSE	ENST00000482512.5
121726913	121727041	-1	3	ENSG00000173230	22705	22833	121727064	121726936	128	0.9370193711671372	0.9494792173659107	5	22834	27367	GACTTTATCTCCTGCATTTTCAGCATGACAAGAGTTCTACAGAGGAA	GCACAGGCAGAACAACCTGCACAGGTAGGGGTGGAAGTTACTTCATA	CAGCAT	CAGGTA	FALSE	FALSE	ENST00000482512.5
121722262	121722378	-1	3	ENSG00000173230	27368	27484	121722401	121722285	116	0.9257276355494987	0.9370193711671372	6	27485	29977	TTCTATGTCTTCGGTTTGATAAGAGTTCTACAGAGATGGAAGAATTT	ACACAGGCAGAGCAAGCTGCACAGGTAGGGACCTCACAAAATTAGGA	AAGAGT	CAGGTA	FALSE	FALSE	ENST00000482512.5
121719646	121719768	-1	3	ENSG00000173230	29978	30100	121719791	121719669	122	0.9138518446412927	0.9257276355494987	7	30101	31244	GTTTCTCTGGTATGTGTCTTCAGTTGAGTTCCATGCAGCAGGTGGTC	GATGTGGAAACAGAGATGCAACAGGTGTGTTGCTAAAACTCGGTAGA	CAGTTG	CAGGTG	FALSE	FALSE	ENST00000482512.5
121718388	121718501	-1	3	ENSG00000173230	31245	31358	121718524	121718411	113	0.9028521366689379	0.9138518446412927	8	31359	32606	TGTCTAAAATGTTTTCTTCTCAGAAATTGAGGGTGCTGCAAAGGAAG	ACTGCTGCTGAGCAGAGAAACCAGGTACTGCCTTTTAATCTTTACTT	CAGAAA	CAGGTA	FALSE	FALSE	ENST00000482512.5
121716737	121717139	-1	3	ENSG00000173230	32607	33009	121717162	121716760	402	0.863720432200915	0.9028521366689379	9	33010	34769	TGAGACTTTGTCTTTTTTCTTAGATTCTCTCTCAGCAGTTACAGCAG	CCCAGACCATTCAGCAACTGGAAGGTCAGTAGCTGATTGCTTTTGAA	TAGATT	AAGGTC	FALSE	FALSE	ENST00000482512.5
121714861	121714976	-1	3	ENSG00000173230	34770	34885	121714999	121714884	115	0.8525260391317044	0.863720432200915	10	34886	47150	TTTATTTTTTTTCTTTTCCTTAGATCAGCTCCAGCAAAAATCCAAAG	GATGTTTATAATGAGGGCACACAGGTAATTAAATGTGAACTTCTTAT	TAGATC	CAGGTA	FALSE	FALSE	ENST00000482512.5
121702481	121702595	-1	3	ENSG00000173230	47151	47265	121702618	121702504	114	0.8414289886109219	0.8525260391317044	11	47266	49860	TTTGTTGTCTTTCTACAATTTAGGCAGTCACTGAGGAGAATATTGCT	TGGAGGAGCTGAAAGCTGAGAATGGTATGTATAAAAGAAAACCATAA	TAGGCA	ATGGTA	FALSE	FALSE	ENST00000482512.5
121699812	121699885	-1	3	ENSG00000173230	49861	49934	121699908	121699835	73	0.8343229825756838	0.8414289886109219	12	49935	50816	GATATTTATTTTGTGACTTTCAGAAAAACTGTCTTCTCAGATTACTC	GAGGCAGACAGAGAAGTCAGTGAGGTAAGTGATGTGTTCTTAATATA	CAGAAA	GAGGTA	FALSE	FALSE	ENST00000482512.5
121693741	121698929	-1	3	ENSG00000173230	50817	56005	121698952	121693764	5188	0.3293098413316461	0.8343229825756838	13	56006	57164	TTTTTTTTCTTTTTTAAAAATAGATCAGCATTGTTGATATTGCCAAC	AGAATTAAAGATTAACATTTCCAGGTAAATGAGTAGTGAATTTTTCC	TAGATC	CAGGTA	FALSE	FALSE	ENST00000482512.5
121690670	121692581	-1	3	ENSG00000173230	57165	59076	121692604	121690693	1911	0.14328823128589507	0.3293098413316461	14	59077	67880	TAATGACCTTCTCTCTGTTTCAGGCTTGAACATGACAAGCAGATTTG	CTCCAAAATGACAGAGACAGACTAGTGAGTAGCTAGTTCTTTCTTTC	CAGGCT	CTAGTG	FALSE	FALSE	ENST00000482512.5
121681687	121681865	-1	3	ENSG00000173230	67881	68059	121681888	121681710	178	0.12596125766572563	0.14328823128589507	15	68060	72295	TTTTACTTTCCCTTTGGTTAAAGCTGAAGGAATTGAAGAATCTGCAG	GCAGCATGAGCTGCATCAGCTCAGGTACTATATATAATCCCTCCTTT	AAGCTG	CAGGTA	FALSE	FALSE	ENST00000482512.5
121677285	121677450	-1	3	ENSG00000173230	72296	72461	121677473	121677308	165	0.10989973717511925	0.12596125766572563	16	72462	72715	TGATTGTGTCATGTTTTTTCTAGGATGGAGAAGAGTTCCTGGGAAAT	CTCAAAGTGCAATACCAAAGACAGGTGAGTAATTTCAATGCTGATTG	TAGGAT	CAGGTG	FALSE	FALSE	ENST00000482512.5
121676893	121677030	-1	3	ENSG00000173230	72716	72853	121677053	121676916	137	0.09656380804049447	0.10989973717511925	17	72854	80390	GATCAATGTTTGTGTCCTGGCAGGCATCCCCAGAGACATCAGCTTCC	AGAATTCAGCAACTGAACAGCAACGTAAGTGTTTCTTGTTAGACTGG	CAGGCA	AACGTA	FALSE	FALSE	ENST00000482512.5
121669212	121669355	-1	3	ENSG00000173230	80391	80534	121669378	121669235	143	0.0826438236153022	0.09656380804049447	18	80535	81587	GCTTATCCTCGCCTCTGTTTCAGTTCTCTCAGCTACTGGAAGAGAAA	AAGCAGGTTCAAGAGCTGCAGGCGGTGAGTAAAGAGAAGGTGAGAGA	CAGTTC	GCGGTG	FALSE	FALSE	ENST00000482512.5
121668061	121668158	-1	3	ENSG00000173230	81588	81685	121668181	121668084	97	0.07320159641779422	0.0826438236153022	19	81686	82135	TACTAAGCTTATTCTTCTTCCAGGGGCCACTAAATATAGATGTTGCT	GGAACTAAGGGAACCGCAGCAAAGGTAGGGGAGTGGCTCTCTAAACC	CAGGGG	AAGGTA	FALSE	FALSE	ENST00000482512.5
121667476	121667610	-1	3	ENSG00000173230	82136	82270	121667633	121667499	134	0.06015769492845324	0.07320159641779422	20	82271	84714	TTTGTTTTCCTCTCATCCTAAAGCTTTTCTGAAGCTCAGCAGCAGCT	TGTGGCCGAGGAGCAGATCAGACGGTAAAGGCTGAAGGAGATAGCCT	AAGCTT	ACGGTA	FALSE	FALSE	ENST00000482512.5
121664926	121665031	-1	3	ENSG00000173230	84715	84820	121665054	121664949	105	0.049936727343521836	0.06015769492845324	21	84821	85131	GCCTCTTTTTTTTCTCAACTCAGGTTAGAGCACAGTGAATGGGACTC	CTTACAAGCAACAGTTGTCGAAGGGTAAGAGGAAGAAGGATAAAGAG	CAGGTT	AGGGTA	FALSE	FALSE	ENST00000482512.5
121664101	121664614	-1	3	ENSG00000173230	85132	85645	121664637	121664124	513	0	0.049936727343521836	22	85646	85668	TGACTTTCACATTTTTCTTTCAGACCCGGAGTGGCGTTGGATGGAAG	AACCTAATAATCTGAAGTTCAGTATCATTTTGATTGATAACTTTCTT	CAGACC	GTATCA	TRUE	FALSE	ENST00000482512.5
121676893	121677030	-1	3	ENSG00000173230	24	161	121677053	121676916	137	0.8467561521252797	1	1	162	7698	GATCAATGTTTGTGTCCTGGCAGGCATCCCCAGAGACATCAGCTTCC	AGAATTCAGCAACTGAACAGCAACGTAAGTGTTTCTTGTTAGACTGG	CAGGCA	AACGTA	FALSE	FALSE	ENST00000491690.1
121669212	121669355	-1	3	ENSG00000173230	7699	7842	121669378	121669235	143	0.6868008948545861	0.8467561521252797	2	7843	8545	GCTTATCCTCGCCTCTGTTTCAGTTCTCTCAGCTACTGGAAGAGAAA	AAGCAGGTTCAAGAGCTGCAGGCGGTGAGTAAAGAGAAGGTGAGAGA	CAGTTC	GCGGTG	FALSE	FALSE	ENST00000491690.1
121668314	121668508	-1	3	ENSG00000173230	8546	8740	121668531	121668337	194	0.4697986577181208	0.6868008948545861	3	8741	8895	CGGCTAATTTTTTGTATTTTTAGTGGAGACAGGGTTTCACCATCTTG	AATCAAGACAAGAGTTTTATGTAGGTGAGTAATCTGCTAGAGCAGAA	TAGTGG	TAGGTG	FALSE	FALSE	ENST00000491690.1
121668061	121668158	-1	3	ENSG00000173230	8896	8993	121668181	121668084	97	0.36129753914988816	0.4697986577181208	4	8994	9443	TACTAAGCTTATTCTTCTTCCAGGGGCCACTAAATATAGATGTTGCT	GGAACTAAGGGAACCGCAGCAAAGGTAGGGGAGTGGCTCTCTAAACC	CAGGGG	AAGGTA	FALSE	FALSE	ENST00000491690.1
121667476	121667610	-1	3	ENSG00000173230	9444	9578	121667633	121667499	134	0.21140939597315433	0.36129753914988816	5	9579	12022	TTTGTTTTCCTCTCATCCTAAAGCTTTTCTGAAGCTCAGCAGCAGCT	TGTGGCCGAGGAGCAGATCAGACGGTAAAGGCTGAAGGAGATAGCCT	AAGCTT	ACGGTA	FALSE	FALSE	ENST00000491690.1
121664926	121665031	-1	3	ENSG00000173230	12023	12128	121665054	121664949	105	0.09395973154362414	0.21140939597315433	6	12129	12439	GCCTCTTTTTTTTCTCAACTCAGGTTAGAGCACAGTGAATGGGACTC	CTTACAAGCAACAGTTGTCGAAGGGTAAGAGGAAGAAGGATAAAGAG	CAGGTT	AGGGTA	FALSE	FALSE	ENST00000491690.1
121664530	121664614	-1	3	ENSG00000173230	12440	12524	121664637	121664553	84	0	0.09395973154362414	7	12525	12547	TGACTTTCACATTTTTCTTTCAGACCCGGAGTGGCGTTGGATGGAAG	TGCCACTTCTAGCAGCCATCTACTTTCTAATGATTCATGTCCTGCTC	CAGACC	ACTTTC	TRUE	FALSE	ENST00000491690.1
121749632	121749666	-1	3	ENSG00000173230	24	58	121749689	121749655	34	0.993127147766323	1	1	59	18716	CTGACGTGGCTTGAATTGGGAGGGGGGCAGCTGGAGCCTCAGGCGGC	AGCCTCAGGCGGCAGCGCTTCTAGGTGAGTAGGGGACGCTACCCAAC	AGGGGG	TAGGTG	FALSE	FALSE	ENST00000494517.5
121730876	121730973	-1	3	ENSG00000173230	18717	18814	121730996	121730899	97	0.9735193046290681	0.993127147766323	2	18815	19672	TTTCCCCCCTTCTTTTCCTACAGAAATGCTGAGCCGATTATCAGGAT	AATATGAGGGCTCCCCTAGACCCTGTGAGTAGTTCTGTTCTGATTTA	CAGAAA	CCTGTG	FALSE	FALSE	ENST00000494517.5
121729865	121730017	-1	3	ENSG00000173230	19673	19825	121730040	121729888	152	0.9427936122902769	0.9735193046290681	3	19826	20349	GCAACTTTTTTCCTAAATATTAGGAATTACACCAAGAATCTGACATG	CAGCAGAAAGATGAAGCTCTACAGGTACTATTGTTTTTATCCTTTCT	TAGGAA	CAGGTA	FALSE	FALSE	ENST00000494517.5
121729188	121729340	-1	3	ENSG00000173230	20350	20502	121729363	121729211	152	0.9120679199514857	0.9427936122902769	4	20503	22648	TTACCATCATTGTTTTTGGGCAGGAAGAGAGAAAAGCTGCTGATAAC	CAGTCAGAGGAGCAACTTTCCAAGGTATGGTGACTGGGTGTAGTGTA	CAGGAA	AAGGTA	FALSE	FALSE	ENST00000494517.5
121726913	121727041	-1	3	ENSG00000173230	22649	22777	121727064	121726936	128	0.8861936527188194	0.9120679199514857	5	22778	27311	GACTTTATCTCCTGCATTTTCAGCATGACAAGAGTTCTACAGAGGAA	GCACAGGCAGAACAACCTGCACAGGTAGGGGTGGAAGTTACTTCATA	CAGCAT	CAGGTA	FALSE	FALSE	ENST00000494517.5
121722262	121722378	-1	3	ENSG00000173230	27312	27428	121722401	121722285	116	0.8627450980392157	0.8861936527188194	6	27429	31188	TTCTATGTCTTCGGTTTGATAAGAGTTCTACAGAGATGGAAGAATTT	ACACAGGCAGAGCAAGCTGCACAGGTAGGGACCTCACAAAATTAGGA	AAGAGT	CAGGTA	FALSE	FALSE	ENST00000494517.5
121718388	121718501	-1	3	ENSG00000173230	31189	31302	121718524	121718411	113	0.8399029714978775	0.8627450980392157	7	31303	32550	TGTCTAAAATGTTTTCTTCTCAGAAATTGAGGGTGCTGCAAAGGAAG	ACTGCTGCTGAGCAGAGAAACCAGGTACTGCCTTTTAATCTTTACTT	CAGAAA	CAGGTA	FALSE	FALSE	ENST00000494517.5
121716737	121717139	-1	3	ENSG00000173230	32551	32953	121717162	121716760	402	0.758641600970285	0.8399029714978775	8	32954	34713	TGAGACTTTGTCTTTTTTCTTAGATTCTCTCTCAGCAGTTACAGCAG	CCCAGACCATTCAGCAACTGGAAGGTCAGTAGCTGATTGCTTTTGAA	TAGATT	AAGGTC	FALSE	FALSE	ENST00000494517.5
121714861	121714976	-1	3	ENSG00000173230	34714	34829	121714999	121714884	115	0.7353951890034365	0.758641600970285	9	34830	47094	TTTATTTTTTTTCTTTTCCTTAGATCAGCTCCAGCAAAAATCCAAAG	GATGTTTATAATGAGGGCACACAGGTAATTAAATGTGAACTTCTTAT	TAGATC	CAGGTA	FALSE	FALSE	ENST00000494517.5
121702481	121702595	-1	3	ENSG00000173230	47095	47209	121702618	121702504	114	0.7123509197493431	0.7353951890034365	10	47210	49804	TTTGTTGTCTTTCTACAATTTAGGCAGTCACTGAGGAGAATATTGCT	TGGAGGAGCTGAAAGCTGAGAATGGTATGTATAAAAGAAAACCATAA	TAGGCA	ATGGTA	FALSE	FALSE	ENST00000494517.5
121699812	121699885	-1	3	ENSG00000173230	49805	49878	121699908	121699835	73	0.697594501718213	0.7123509197493431	11	49879	50760	GATATTTATTTTGTGACTTTCAGAAAAACTGTCTTCTCAGATTACTC	GAGGCAGACAGAGAAGTCAGTGAGGTAAGTGATGTGTTCTTAATATA	CAGAAA	GAGGTA	FALSE	FALSE	ENST00000494517.5
121695478	121698929	-1	3	ENSG00000173230	50761	54212	121698952	121695501	3451	0	0.697594501718213	12	54213	54235	TTTTTTTTCTTTTTTAAAAATAGATCAGCATTGTTGATATTGCCAAC	AGAAATGGAGGAAATGAAAGAAAAGATGAGAAAGTTTGCTAAATCTA	TAGATC	AAAGAT	TRUE	FALSE	ENST00000494517.5
121729865	121729950	-1	3	ENSG00000173230	24	109	121729973	121729888	85	0.9724383916990921	1	1	110	633	AGAAGATGTTCAGGAGCGCCTGGCTTATGCAGAGCAATTGGTGGTGG	CAGCAGAAAGATGAAGCTCTACAGGTACTATTGTTTTTATCCTTTCT	TGGCTT	CAGGTA	FALSE	FALSE	ENST00000489400.1
121729188	121729340	-1	3	ENSG00000173230	634	786	121729363	121729211	152	0.9231517509727627	0.9724383916990921	2	787	2932	TTACCATCATTGTTTTTGGGCAGGAAGAGAGAAAAGCTGCTGATAAC	CAGTCAGAGGAGCAACTTTCCAAGGTATGGTGACTGGGTGTAGTGTA	CAGGAA	AAGGTA	FALSE	FALSE	ENST00000489400.1
121726913	121727041	-1	3	ENSG00000173230	2933	3061	121727064	121726936	128	0.8816472114137484	0.9231517509727627	3	3062	11472	GACTTTATCTCCTGCATTTTCAGCATGACAAGAGTTCTACAGAGGAA	GCACAGGCAGAACAACCTGCACAGGTAGGGGTGGAAGTTACTTCATA	CAGCAT	CAGGTA	FALSE	FALSE	ENST00000489400.1
121718388	121718501	-1	3	ENSG00000173230	11473	11586	121718524	121718411	113	0.8450064850843061	0.8816472114137484	4	11587	12834	TGTCTAAAATGTTTTCTTCTCAGAAATTGAGGGTGCTGCAAAGGAAG	ACTGCTGCTGAGCAGAGAAACCAGGTACTGCCTTTTAATCTTTACTT	CAGAAA	CAGGTA	FALSE	FALSE	ENST00000489400.1
121716737	121717139	-1	3	ENSG00000173230	12835	13237	121717162	121716760	402	0.7146562905317769	0.8450064850843061	5	13238	14997	TGAGACTTTGTCTTTTTTCTTAGATTCTCTCTCAGCAGTTACAGCAG	CCCAGACCATTCAGCAACTGGAAGGTCAGTAGCTGATTGCTTTTGAA	TAGATT	AAGGTC	FALSE	FALSE	ENST00000489400.1
121714861	121714976	-1	3	ENSG00000173230	14998	15113	121714999	121714884	115	0.6773670557717251	0.7146562905317769	6	15114	27378	TTTATTTTTTTTCTTTTCCTTAGATCAGCTCCAGCAAAAATCCAAAG	GATGTTTATAATGAGGGCACACAGGTAATTAAATGTGAACTTCTTAT	TAGATC	CAGGTA	FALSE	FALSE	ENST00000489400.1
121702481	121702595	-1	3	ENSG00000173230	27379	27493	121702618	121702504	114	0.6404020752269779	0.6773670557717251	7	27494	30088	TTTGTTGTCTTTCTACAATTTAGGCAGTCACTGAGGAGAATATTGCT	TGGAGGAGCTGAAAGCTGAGAATGGTATGTATAAAAGAAAACCATAA	TAGGCA	ATGGTA	FALSE	FALSE	ENST00000489400.1
121699812	121699885	-1	3	ENSG00000173230	30089	30162	121699908	121699835	73	0.6167315175097277	0.6404020752269779	8	30163	31044	GATATTTATTTTGTGACTTTCAGAAAAACTGTCTTCTCAGATTACTC	GAGGCAGACAGAGAAGTCAGTGAGGTAAGTGATGTGTTCTTAATATA	CAGAAA	GAGGTA	FALSE	FALSE	ENST00000489400.1
121697027	121698929	-1	3	ENSG00000173230	31045	32947	121698952	121697050	1902	0	0.6167315175097277	9	32948	32970	TTTTTTTTCTTTTTTAAAAATAGATCAGCATTGTTGATATTGCCAAC	GTAGTAGTGAACACTGGAAACCAGAACTAGAAGAAAAGATACTGGCC	TAGATC	CAGAAC	TRUE	FALSE	ENST00000489400.1
121749010	121749163	-1	3	ENSG00000173230	24	177	121749186	121749033	153	0.4476534296028881	1	1	178	18213	AGGCGCGACCAAAAGAAATCAAAGGTCTTTAGGGCGGAGATCACAGA	ACACGAAAATCCCAGGAATCAGAGGTGGGCAGGCTGTTAGAGAAAAA	AAAGGT	GAGGTG	FALSE	FALSE	ENST00000472475.1
121730876	121730973	-1	3	ENSG00000173230	18214	18311	121730996	121730899	97	0.09747292418772568	0.4476534296028881	2	18312	19169	TTTCCCCCCTTCTTTTCCTACAGAAATGCTGAGCCGATTATCAGGAT	AATATGAGGGCTCCCCTAGACCCTGTGAGTAGTTCTGTTCTGATTTA	CAGAAA	CCTGTG	FALSE	FALSE	ENST00000472475.1
121729990	121730017	-1	3	ENSG00000173230	19170	19197	121730040	121730013	27	0	0.09747292418772568	3	19198	19220	GCAACTTTTTTCCTAAATATTAGGAATTACACCAAGAATCTGACATG	TACACCAAGAATCTGACATGGAATTTAATAATACTACACAAGAAGAT	TAGGAA	AATTTA	TRUE	FALSE	ENST00000472475.1
121834966	121835079	-1	3	ENSG00000173226	24	137	121835102	121834989	113	0.9561845676618844	1	1	138	623	CTTGACTCCGAGGCTCCTAGTCCCGCCTCCAGGCCCCTTCCCGCGTC	GGAAGAACGCGAAGCGAGGATGAGGTAACTTATCTGAGGTGGTGGCT	TCCCGC	GAGGTA	FALSE	FALSE	ENST00000310864.10
121834391	121834479	-1	3	ENSG00000173226	624	712	121834502	121834414	88	0.9220628150445909	0.9561845676618844	2	713	6130	CTTTTCATTTATTTTCCTCACAGTGATCCGTGGAGGCAGTAACAGGC	CGGACCCGGTGGCCTGGCAACAGGGTAGTAGCCTTAAAATAGATAAA	CAGTGA	AGGGTA	FALSE	FALSE	ENST00000310864.10
121828861	121828972	-1	3	ENSG00000173226	6131	6242	121828995	121828884	111	0.8790228770841412	0.9220628150445909	3	6243	6470	TCTCTGATTCTGTTAAAATATAGGTAATAAGAGAAATGAAGCCAACA	CTGTTATACTGTTGAAGTTAAAAGGTAAGAAAATCTTTTTGTGATTA	TAGGTA	AAGGTA	FALSE	FALSE	ENST00000310864.10
121828470	121828632	-1	3	ENSG00000173226	6471	6633	121828655	121828493	162	0.8162078324932145	0.8790228770841412	4	6634	8922	TATCTTATTTCCTTTTGCCTTAGAAATAATAAACATCACACCTTTAG	TTCCCAGCTTACACAGATATTAAGGTAAAATAAAGCAGTAAGTCAGC	TAGAAA	AAGGTA	FALSE	FALSE	ENST00000310864.10
121826051	121826180	-1	3	ENSG00000173226	8923	9052	121826203	121826074	129	0.7661884451337728	0.8162078324932145	5	9053	26093	ACGAACTTGTGCTCTTATTTCAGCCATTGCTGTGTGGGCTTGGAGCC	ACATGTTTTATCAATGCAGCTAAGGTATGTGTTTATTTAGTCTTTTG	CAGCCA	AAGGTA	FALSE	FALSE	ENST00000310864.10
121808916	121809009	-1	3	ENSG00000173226	26094	26187	121809032	121808939	93	0.7301279565723149	0.7661884451337728	6	26188	27659	CTGGGCTTATCTTTTATGTTAAGGCTGAAGAAAAAGATGAATTACTA	GCCATGTTGAACTTATTCAGAATGGTAAGAGAAAAGATTTTAATGTA	AAGGCT	ATGGTA	FALSE	FALSE	ENST00000310864.10
121807344	121807443	-1	3	ENSG00000173226	27660	27759	121807466	121807367	99	0.6917409848778596	0.7301279565723149	7	27760	35728	TCTTTTTTTTTCTTTTCCTTTAGTACTACAAAGTGATCATTTCTTAC	ACAGAATATACTACAGATCAACAGGTGACTTGGTTTTTACAAAATGT	TAGTAC	CAGGTG	FALSE	FALSE	ENST00000310864.10
121799196	121799374	-1	3	ENSG00000173226	35729	35907	121799397	121799219	178	0.6227219852656068	0.6917409848778596	8	35908	37875	TTTTTTTTATTTTGTTCTATTAGTGGTGATTTACTCAGAATAGGAAG	TGAGACAAAGTACCTGCTACAAAGGTAGTACATTCATTCTTTCTTTT	TAGTGG	AAGGTA	FALSE	FALSE	ENST00000310864.10
121797118	121797227	-1	3	ENSG00000173226	37876	37985	121797250	121797141	109	0.5804575416828228	0.6227219852656068	9	37986	39536	TACCTTTTGCTATTCCATTTCAGGACTCAGACGTCTACTAAGTAAAC	GTCTATCAGGAAGTAGAAGAGCAGGTATTAAGTTACAAAAAAAAAAA	CAGGAC	CAGGTA	FALSE	FALSE	ENST00000310864.10
121795457	121795566	-1	3	ENSG00000173226	39537	39646	121795589	121795480	109	0.5381930981000388	0.5804575416828228	10	39647	44887	CTAAATTATTTTCGGCATTTCAGAAACTACATCAAGCAGCATGCTTG	GATTGCTTTGCAGAGGAGTTTCAGGTAAAAAAATTTGGTGAGGGGAT	CAGAAA	CAGGTA	FALSE	FALSE	ENST00000310864.10
121790073	121790215	-1	3	ENSG00000173226	44888	45030	121790238	121790096	142	0.48313299728576964	0.5381930981000388	11	45031	46670	ATAACACACTGTTTCCATCACAGATCCAAACGATCAAAGATGTTGCT	GTATGCTCGAAATAGTTCATCCAGGTGAGTGGCAGTATCAACTTTAT	CAGATC	CAGGTG	FALSE	FALSE	ENST00000310864.10
121788284	121788432	-1	3	ENSG00000173226	46671	46819	121788455	121788307	148	0.42574641333850327	0.48313299728576964	12	46820	53228	AATAGTGTCTATCATCTTTTTAGGTCAGGTGGAGAAACACTATCGGG	GCAGCTGTCACACTTCAAAGAGCAGTGAGTCTAATGTAGTGAAAAGA	TAGGTC	GCAGTG	FALSE	FALSE	ENST00000310864.10
121781743	121781874	-1	3	ENSG00000173226	53229	53360	121781897	121781766	131	0.37495153160139594	0.42574641333850327	13	53361	62389	ACCTTCAATTTTTTTTCTTCCAGGCGCTTAAATTCCTAGCGAAGTGC	GATGACTATGTCAGAAGACATTTGGTATGAAGCTTCTGTACCATATC	CAGGCG	TTGGTA	FALSE	FALSE	ENST00000310864.10
121772557	121772713	-1	3	ENSG00000173226	62390	62546	121772736	121772580	156	0.31446297014346647	0.37495153160139594	14	62547	64528	GTTTTTCTGTCCTGTGTTTCCAGGGCTCTCCAATGTCAGATGTGGTC	GCACCAACGTTGAACAGCTAATGAGTATGTGCTCATTTTACTTTCGT	CAGGGC	TGAGTA	FALSE	FALSE	ENST00000310864.10
121769763	121770574	-1	3	ENSG00000173226	64529	65340	121770597	121769786	811	0	0.31446297014346647	15	65341	65363	TGTTTATTTTCTGTCCACTACAGAGGCACCAAGTCTGAAGGAGGCAG	TCTATTAAACTGTGAGAACTACATAATGTACTGTTTCCCTTTTTGTC	CAGAGG	CATAAT	TRUE	FALSE	ENST00000310864.10
121834966	121835034	-1	3	ENSG00000173226	24	92	121835057	121834989	68	0.9643418982695333	1	1	93	578	TCGCGACGCACGCTGCCCCGGAAGGCCGCGGCGCTGTAGTGCGGCGT	GGAAGAACGCGAAGCGAGGATGAGGTAACTTATCTGAGGTGGTGGCT	GAAGGC	GAGGTA	FALSE	FALSE	ENST00000349820.10
121834391	121834479	-1	3	ENSG00000173226	579	667	121834502	121834414	88	0.9181961195595175	0.9643418982695333	2	668	6085	CTTTTCATTTATTTTCCTCACAGTGATCCGTGGAGGCAGTAACAGGC	CGGACCCGGTGGCCTGGCAACAGGGTAGTAGCCTTAAAATAGATAAA	CAGTGA	AGGGTA	FALSE	FALSE	ENST00000349820.10
121828861	121828972	-1	3	ENSG00000173226	6086	6197	121828995	121828884	111	0.8599895123230205	0.9181961195595175	3	6198	6425	TCTCTGATTCTGTTAAAATATAGGTAATAAGAGAAATGAAGCCAACA	CTGTTATACTGTTGAAGTTAAAAGGTAAGAAAATCTTTTTGTGATTA	TAGGTA	AAGGTA	FALSE	FALSE	ENST00000349820.10
121828470	121828632	-1	3	ENSG00000173226	6426	6588	121828655	121828493	162	0.7750393287886733	0.8599895123230205	4	6589	8877	TATCTTATTTCCTTTTGCCTTAGAAATAATAAACATCACACCTTTAG	TTCCCAGCTTACACAGATATTAAGGTAAAATAAAGCAGTAAGTCAGC	TAGAAA	AAGGTA	FALSE	FALSE	ENST00000349820.10
121826051	121826180	-1	3	ENSG00000173226	8878	9007	121826203	121826074	129	0.7073938122705821	0.7750393287886733	5	9008	26048	ACGAACTTGTGCTCTTATTTCAGCCATTGCTGTGTGGGCTTGGAGCC	ACATGTTTTATCAATGCAGCTAAGGTATGTGTTTATTTAGTCTTTTG	CAGCCA	AAGGTA	FALSE	FALSE	ENST00000349820.10
121808916	121809009	-1	3	ENSG00000173226	26049	26142	121809032	121808939	93	0.6586261143156791	0.7073938122705821	6	26143	27614	CTGGGCTTATCTTTTATGTTAAGGCTGAAGAAAAAGATGAATTACTA	GCCATGTTGAACTTATTCAGAATGGTAAGAGAAAAGATTTTAATGTA	AAGGCT	ATGGTA	FALSE	FALSE	ENST00000349820.10
121807344	121807443	-1	3	ENSG00000173226	27615	27714	121807466	121807367	99	0.6067121132669113	0.6586261143156791	7	27715	44842	TCTTTTTTTTTCTTTTCCTTTAGTACTACAAAGTGATCATTTCTTAC	ACAGAATATACTACAGATCAACAGGTGACTTGGTTTTTACAAAATGT	TAGTAC	CAGGTG	FALSE	FALSE	ENST00000349820.10
121790073	121790215	-1	3	ENSG00000173226	44843	44985	121790238	121790096	142	0.5322496067121132	0.6067121132669113	8	44986	46625	ATAACACACTGTTTCCATCACAGATCCAAACGATCAAAGATGTTGCT	GTATGCTCGAAATAGTTCATCCAGGTGAGTGGCAGTATCAACTTTAT	CAGATC	CAGGTG	FALSE	FALSE	ENST00000349820.10
121788284	121788432	-1	3	ENSG00000173226	46626	46774	121788455	121788307	148	0.4546407970634504	0.5322496067121132	9	46775	53183	AATAGTGTCTATCATCTTTTTAGGTCAGGTGGAGAAACACTATCGGG	GCAGCTGTCACACTTCAAAGAGCAGTGAGTCTAATGTAGTGAAAAGA	TAGGTC	GCAGTG	FALSE	FALSE	ENST00000349820.10
121781743	121781874	-1	3	ENSG00000173226	53184	53315	121781897	121781766	131	0.38594651284740433	0.4546407970634504	10	53316	62344	ACCTTCAATTTTTTTTCTTCCAGGCGCTTAAATTCCTAGCGAAGTGC	GATGACTATGTCAGAAGACATTTGGTATGAAGCTTCTGTACCATATC	CAGGCG	TTGGTA	FALSE	FALSE	ENST00000349820.10
121772557	121772713	-1	3	ENSG00000173226	62345	62501	121772736	121772580	156	0.30414263240692185	0.38594651284740433	11	62502	64483	GTTTTTCTGTCCTGTGTTTCCAGGGCTCTCCAATGTCAGATGTGGTC	GCACCAACGTTGAACAGCTAATGAGTATGTGCTCATTTTACTTTCGT	CAGGGC	TGAGTA	FALSE	FALSE	ENST00000349820.10
121769994	121770574	-1	3	ENSG00000173226	64484	65064	121770597	121770017	580	0	0.30414263240692185	12	65065	65087	TGTTTATTTTCTGTCCACTACAGAGGCACCAAGTCTGAAGGAGGCAG	ATTTTCAACAATTGATTTGAAAAATTTGTCAGGATTATTTCAACTTT	CAGAGG	AAATTT	TRUE	FALSE	ENST00000349820.10
121834966	121835079	-1	3	ENSG00000173226	24	137	121835102	121834989	113	0.9495310406431443	1	1	138	623	CTTGACTCCGAGGCTCCTAGTCCCGCCTCCAGGCCCCTTCCCGCGTC	GGAAGAACGCGAAGCGAGGATGAGGTAACTTATCTGAGGTGGTGGCT	TCCCGC	GAGGTA	FALSE	FALSE	ENST00000393650.7
121834391	121834479	-1	3	ENSG00000173226	624	712	121834502	121834414	88	0.9102277802590442	0.9495310406431443	2	713	6130	CTTTTCATTTATTTTCCTCACAGTGATCCGTGGAGGCAGTAACAGGC	CGGACCCGGTGGCCTGGCAACAGGGTAGTAGCCTTAAAATAGATAAA	CAGTGA	AGGGTA	FALSE	FALSE	ENST00000393650.7
121828861	121828972	-1	3	ENSG00000173226	6131	6242	121828995	121828884	111	0.860652076820009	0.9102277802590442	3	6243	6470	TCTCTGATTCTGTTAAAATATAGGTAATAAGAGAAATGAAGCCAACA	CTGTTATACTGTTGAAGTTAAAAGGTAAGAAAATCTTTTTGTGATTA	TAGGTA	AAGGTA	FALSE	FALSE	ENST00000393650.7
121828470	121828632	-1	3	ENSG00000173226	6471	6633	121828655	121828493	162	0.788298347476552	0.860652076820009	4	6634	8922	TATCTTATTTCCTTTTGCCTTAGAAATAATAAACATCACACCTTTAG	TTCCCAGCTTACACAGATATTAAGGTAAAATAAAGCAGTAAGTCAGC	TAGAAA	AAGGTA	FALSE	FALSE	ENST00000393650.7
121826051	121826180	-1	3	ENSG00000173226	8923	9052	121826203	121826074	129	0.7306833407771327	0.788298347476552	5	9053	26093	ACGAACTTGTGCTCTTATTTCAGCCATTGCTGTGTGGGCTTGGAGCC	ACATGTTTTATCAATGCAGCTAAGGTATGTGTTTATTTAGTCTTTTG	CAGCCA	AAGGTA	FALSE	FALSE	ENST00000393650.7
121808916	121809009	-1	3	ENSG00000173226	26094	26187	121809032	121808939	93	0.6891469405984815	0.7306833407771327	6	26188	27659	CTGGGCTTATCTTTTATGTTAAGGCTGAAGAAAAAGATGAATTACTA	GCCATGTTGAACTTATTCAGAATGGTAAGAGAAAAGATTTTAATGTA	AAGGCT	ATGGTA	FALSE	FALSE	ENST00000393650.7
121807344	121807443	-1	3	ENSG00000173226	27660	27759	121807466	121807367	99	0.6449307726663689	0.6891469405984815	7	27760	35728	TCTTTTTTTTTCTTTTCCTTTAGTACTACAAAGTGATCATTTCTTAC	ACAGAATATACTACAGATCAACAGGTGACTTGGTTTTTACAAAATGT	TAGTAC	CAGGTG	FALSE	FALSE	ENST00000393650.7
121799196	121799374	-1	3	ENSG00000173226	35729	35907	121799397	121799219	178	0.5654309959803483	0.6449307726663689	8	35908	37875	TTTTTTTTATTTTGTTCTATTAGTGGTGATTTACTCAGAATAGGAAG	TGAGACAAAGTACCTGCTACAAAGGTAGTACATTCATTCTTTCTTTT	TAGTGG	AAGGTA	FALSE	FALSE	ENST00000393650.7
121797118	121797227	-1	3	ENSG00000173226	37876	37985	121797250	121797141	109	0.5167485484591335	0.5654309959803483	9	37986	44887	TACCTTTTGCTATTCCATTTCAGGACTCAGACGTCTACTAAGTAAAC	GTCTATCAGGAAGTAGAAGAGCAGGTATTAAGTTACAAAAAAAAAAA	CAGGAC	CAGGTA	FALSE	FALSE	ENST00000393650.7
121790073	121790215	-1	3	ENSG00000173226	44888	45030	121790238	121790096	142	0.45332737829388114	0.5167485484591335	10	45031	46670	ATAACACACTGTTTCCATCACAGATCCAAACGATCAAAGATGTTGCT	GTATGCTCGAAATAGTTCATCCAGGTGAGTGGCAGTATCAACTTTAT	CAGATC	CAGGTG	FALSE	FALSE	ENST00000393650.7
121788284	121788432	-1	3	ENSG00000173226	46671	46819	121788455	121788307	148	0.3872264403751675	0.45332737829388114	11	46820	53228	AATAGTGTCTATCATCTTTTTAGGTCAGGTGGAGAAACACTATCGGG	GCAGCTGTCACACTTCAAAGAGCAGTGAGTCTAATGTAGTGAAAAGA	TAGGTC	GCAGTG	FALSE	FALSE	ENST00000393650.7
121781743	121781874	-1	3	ENSG00000173226	53229	53360	121781897	121781766	131	0.32871817775792767	0.3872264403751675	12	53361	62389	ACCTTCAATTTTTTTTCTTCCAGGCGCTTAAATTCCTAGCGAAGTGC	GATGACTATGTCAGAAGACATTTGGTATGAAGCTTCTGTACCATATC	CAGGCG	TTGGTA	FALSE	FALSE	ENST00000393650.7
121772557	121772713	-1	3	ENSG00000173226	62390	62546	121772736	121772580	156	0.25904421616793216	0.32871817775792767	13	62547	64528	GTTTTTCTGTCCTGTGTTTCCAGGGCTCTCCAATGTCAGATGTGGTC	GCACCAACGTTGAACAGCTAATGAGTATGTGCTCATTTTACTTTCGT	CAGGGC	TGAGTA	FALSE	FALSE	ENST00000393650.7
121769994	121770574	-1	3	ENSG00000173226	64529	65109	121770597	121770017	580	0	0.25904421616793216	14	65110	65132	TGTTTATTTTCTGTCCACTACAGAGGCACCAAGTCTGAAGGAGGCAG	ATTTTCAACAATTGATTTGAAAAATTTGTCAGGATTATTTCAACTTT	CAGAGG	AAATTT	TRUE	FALSE	ENST00000393650.7
121834966	121835033	-1	3	ENSG00000173226	24	91	121835056	121834989	67	0.9315628192032687	1	1	92	577	CGCGACGCACGCTGCCCCGGAAGGCCGCGGCGCTGTAGTGCGGCGTG	GGAAGAACGCGAAGCGAGGATGAGGTAACTTATCTGAGGTGGTGGCT	AAGGCC	GAGGTA	FALSE	FALSE	ENST00000460108.5
121834391	121834479	-1	3	ENSG00000173226	578	666	121834502	121834414	88	0.8416751787538305	0.9315628192032687	2	667	6084	CTTTTCATTTATTTTCCTCACAGTGATCCGTGGAGGCAGTAACAGGC	CGGACCCGGTGGCCTGGCAACAGGGTAGTAGCCTTAAAATAGATAAA	CAGTGA	AGGGTA	FALSE	FALSE	ENST00000460108.5
121828861	121828972	-1	3	ENSG00000173226	6085	6196	121828995	121828884	111	0.7282941777323799	0.8416751787538305	3	6197	8876	TCTCTGATTCTGTTAAAATATAGGTAATAAGAGAAATGAAGCCAACA	CTGTTATACTGTTGAAGTTAAAAGGTAAGAAAATCTTTTTGTGATTA	TAGGTA	AAGGTA	FALSE	FALSE	ENST00000460108.5
121826051	121826180	-1	3	ENSG00000173226	8877	9006	121826203	121826074	129	0.5965270684371808	0.7282941777323799	4	9007	26047	ACGAACTTGTGCTCTTATTTCAGCCATTGCTGTGTGGGCTTGGAGCC	ACATGTTTTATCAATGCAGCTAAGGTATGTGTTTATTTAGTCTTTTG	CAGCCA	AAGGTA	FALSE	FALSE	ENST00000460108.5
121808916	121809009	-1	3	ENSG00000173226	26048	26141	121809032	121808939	93	0.501532175689479	0.5965270684371808	5	26142	27613	CTGGGCTTATCTTTTATGTTAAGGCTGAAGAAAAAGATGAATTACTA	GCCATGTTGAACTTATTCAGAATGGTAAGAGAAAAGATTTTAATGTA	AAGGCT	ATGGTA	FALSE	FALSE	ENST00000460108.5
121807344	121807443	-1	3	ENSG00000173226	27614	27713	121807466	121807367	99	0.40040858018386105	0.501532175689479	6	27714	35682	TCTTTTTTTTTCTTTTCCTTTAGTACTACAAAGTGATCATTTCTTAC	ACAGAATATACTACAGATCAACAGGTGACTTGGTTTTTACAAAATGT	TAGTAC	CAGGTG	FALSE	FALSE	ENST00000460108.5
121799196	121799374	-1	3	ENSG00000173226	35683	35861	121799397	121799219	178	0.21859039836567928	0.40040858018386105	7	35862	37829	TTTTTTTTATTTTGTTCTATTAGTGGTGATTTACTCAGAATAGGAAG	TGAGACAAAGTACCTGCTACAAAGGTAGTACATTCATTCTTTCTTTT	TAGTGG	AAGGTA	FALSE	FALSE	ENST00000460108.5
121797118	121797227	-1	3	ENSG00000173226	37830	37939	121797250	121797141	109	0.10725229826353422	0.21859039836567928	8	37940	39490	TACCTTTTGCTATTCCATTTCAGGACTCAGACGTCTACTAAGTAAAC	GTCTATCAGGAAGTAGAAGAGCAGGTATTAAGTTACAAAAAAAAAAA	CAGGAC	CAGGTA	FALSE	FALSE	ENST00000460108.5
121795461	121795566	-1	3	ENSG00000173226	39491	39596	121795589	121795484	105	0	0.10725229826353422	9	39597	39619	CTAAATTATTTTCGGCATTTCAGAAACTACATCAAGCAGCATGCTTG	CTGTGATTGCTTTGCAGAGGAGTTTCAGGTAAAAAAATTTGGTGAGG	CAGAAA	GTTTCA	TRUE	FALSE	ENST00000460108.5
121834966	121835016	-1	3	ENSG00000173226	24	74	121835039	121834989	50	0.9279538904899135	1	1	75	560	CGGAAGGCCGCGGCGCTGTAGTGCGGCGTGGGAGCCCCAGGTTCTTT	GGAAGAACGCGAAGCGAGGATGAGGTAACTTATCTGAGGTGGTGGCT	GTGCGG	GAGGTA	FALSE	FALSE	ENST00000498104.1
121834391	121834479	-1	3	ENSG00000173226	561	649	121834502	121834414	88	0.8011527377521614	0.9279538904899135	2	650	6067	CTTTTCATTTATTTTCCTCACAGTGATCCGTGGAGGCAGTAACAGGC	CGGACCCGGTGGCCTGGCAACAGGGTAGTAGCCTTAAAATAGATAAA	CAGTGA	AGGGTA	FALSE	FALSE	ENST00000498104.1
121828861	121828972	-1	3	ENSG00000173226	6068	6179	121828995	121828884	111	0.6412103746397695	0.8011527377521614	3	6180	8859	TCTCTGATTCTGTTAAAATATAGGTAATAAGAGAAATGAAGCCAACA	CTGTTATACTGTTGAAGTTAAAAGGTAAGAAAATCTTTTTGTGATTA	TAGGTA	AAGGTA	FALSE	FALSE	ENST00000498104.1
121826051	121826180	-1	3	ENSG00000173226	8860	8989	121826203	121826074	129	0.4553314121037464	0.6412103746397695	4	8990	27596	ACGAACTTGTGCTCTTATTTCAGCCATTGCTGTGTGGGCTTGGAGCC	ACATGTTTTATCAATGCAGCTAAGGTATGTGTTTATTTAGTCTTTTG	CAGCCA	AAGGTA	FALSE	FALSE	ENST00000498104.1
121807344	121807443	-1	3	ENSG00000173226	27597	27696	121807466	121807367	99	0.31268011527377526	0.4553314121037464	5	27697	35665	TCTTTTTTTTTCTTTTCCTTTAGTACTACAAAGTGATCATTTCTTAC	ACAGAATATACTACAGATCAACAGGTGACTTGGTTTTTACAAAATGT	TAGTAC	CAGGTG	FALSE	FALSE	ENST00000498104.1
121799196	121799374	-1	3	ENSG00000173226	35666	35844	121799397	121799219	178	0.05619596541786742	0.31268011527377526	6	35845	37812	TTTTTTTTATTTTGTTCTATTAGTGGTGATTTACTCAGAATAGGAAG	TGAGACAAAGTACCTGCTACAAAGGTAGTACATTCATTCTTTCTTTT	TAGTGG	AAGGTA	FALSE	FALSE	ENST00000498104.1
121797188	121797227	-1	3	ENSG00000173226	37813	37852	121797250	121797211	39	0	0.05619596541786742	7	37853	37875	TACCTTTTGCTATTCCATTTCAGGACTCAGACGTCTACTAAGTAAAC	AAGTAAACAGGAAACTGGGACTGAATTCAGTCAAGAACTTAGACAGC	CAGGAC	TGAATT	TRUE	FALSE	ENST00000498104.1
121834966	121835061	-1	3	ENSG00000173226	24	119	121835084	121834989	95	0.8411371237458194	1	1	120	605	AGTCCCGCCTCCAGGCCCCTTCCCGCGTCGCGACGCACGCTGCCCCG	GGAAGAACGCGAAGCGAGGATGAGGTAACTTATCTGAGGTGGTGGCT	TCCCGC	GAGGTA	FALSE	FALSE	ENST00000462442.1
121834249	121834479	-1	3	ENSG00000173226	606	836	121834502	121834272	230	0.4565217391304348	0.8411371237458194	2	837	6112	CTTTTCATTTATTTTCCTCACAGTGATCCGTGGAGGCAGTAACAGGC	TTCCATAACAGGTGGTTTTTCAGGGTAATTACGCAATCCAACTGCAC	CAGTGA	AGGGTA	FALSE	FALSE	ENST00000462442.1
121828861	121828972	-1	3	ENSG00000173226	6113	6224	121828995	121828884	111	0.27090301003344486	0.4565217391304348	3	6225	6452	TCTCTGATTCTGTTAAAATATAGGTAATAAGAGAAATGAAGCCAACA	CTGTTATACTGTTGAAGTTAAAAGGTAAGAAAATCTTTTTGTGATTA	TAGGTA	AAGGTA	FALSE	FALSE	ENST00000462442.1
121828470	121828632	-1	3	ENSG00000173226	6453	6615	121828655	121828493	162	0	0.27090301003344486	4	6616	6638	TATCTTATTTCCTTTTGCCTTAGAAATAATAAACATCACACCTTTAG	TTCCCAGCTTACACAGATATTAAGGTAAAATAAAGCAGTAAGTCAGC	TAGAAA	AAGGTA	TRUE	FALSE	ENST00000462442.1
121835183	121835391	1	3	ENSG00000145088	24	232	121835160	121835368	208	0.7475728155339806	1	1	233	9293	GTGCGCGTCGAGCGCGGGGTGGAGTCTGGGTGACTTGGCTGGCGGGA	GCTGCGCCTTCCACACTGTGCGCTGTGAGTGAGGACCATCCGGGGAT	GGAGTC	GCTGTG	FALSE	FALSE	ENST00000490434.5
121844453	121844547	1	3	ENSG00000145088	9294	9388	121844430	121844524	94	0.633495145631068	0.7475728155339806	2	9389	21851	TTGGTATTTGTATCTATTTTTAGATGACTTCAAACCTGCTTCTATTG	ACCATAACTCTGCCAAATATAGAAGTGAGTATTTCTGTATCTTTAAA	TAGATG	GAAGTG	FALSE	FALSE	ENST00000490434.5
121857011	121857156	1	3	ENSG00000145088	21852	21997	121856988	121857133	145	0.45752427184466016	0.633495145631068	3	21998	37377	ATATTTGATATTCTTAATTGCAGAGTTGAAGGAAGCAGTAAAATTCA	CTCCAATAGATGATATCGAAAGAGGTAAAATCTAAGTATATGTAACA	CAGAGT	GAGGTA	FALSE	FALSE	ENST00000490434.5
121872537	121872788	1	3	ENSG00000145088	37378	37629	121872514	121872765	251	0.15291262135922334	0.45752427184466016	4	37630	51182	ATTCATTTCTGTCTTATTTTCAGAACTGAAGGCAGAAGCTAGTCTAA	GTGGCCTTCTGATGAATACTTTAAGTAAGTATACATAAACACAGGCA	CAGAAC	TAAGTA	FALSE	FALSE	ENST00000490434.5
121886342	121886468	1	3	ENSG00000145088	51183	51309	121886319	121886445	126	0	0.15291262135922334	5	51310	51332	TTGTTATTTCTTTCTTATTTTAGGAAATGATTTGCAGCTGAGTGAAT	AACAATAAAAATTCCTAAGACTGAGGGAAATATGTCTTAACTTTTGA	TAGGAA	TGAGGG	TRUE	FALSE	ENST00000490434.5
121835215	121835391	1	3	ENSG00000145088	24	200	121835192	121835368	176	0.821501014198783	1	1	201	9261	ACTTGGCTGGCGGGATCAAGTGCAGCTGCTTCAGGCTGAGGTGGCAG	GCTGCGCCTTCCACACTGTGCGCTGTGAGTGAGGACCATCCGGGGAT	TGCAGC	GCTGTG	FALSE	FALSE	ENST00000273668.6
121844453	121844547	1	3	ENSG00000145088	9262	9356	121844430	121844524	94	0.7261663286004056	0.821501014198783	2	9357	19495	TTGGTATTTGTATCTATTTTTAGATGACTTCAAACCTGCTTCTATTG	ACCATAACTCTGCCAAATATAGAAGTGAGTATTTCTGTATCTTTAAA	TAGATG	GAAGTG	FALSE	FALSE	ENST00000273668.6
121854687	121854823	1	3	ENSG00000145088	19496	19632	121854664	121854800	136	0.5882352941176471	0.7261663286004056	3	19633	21819	ATAATAATTAACTTTTTAAACAGGGTTCAACTCCACCAGTAACTGTT	CAACATCACTGTAAAAAAAACAAGGTATGTGGTTTAATGAAATAAAT	CAGGGT	AAGGTA	FALSE	FALSE	ENST00000273668.6
121857011	121857156	1	3	ENSG00000145088	21820	21965	121856988	121857133	145	0.4411764705882353	0.5882352941176471	4	21966	37345	ATATTTGATATTCTTAATTGCAGAGTTGAAGGAAGCAGTAAAATTCA	CTCCAATAGATGATATCGAAAGAGGTAAAATCTAAGTATATGTAACA	CAGAGT	GAGGTA	FALSE	FALSE	ENST00000273668.6
121872537	121872788	1	3	ENSG00000145088	37346	37597	121872514	121872765	251	0.18661257606490878	0.4411764705882353	5	37598	51150	ATTCATTTCTGTCTTATTTTCAGAACTGAAGGCAGAAGCTAGTCTAA	GTGGCCTTCTGATGAATACTTTAAGTAAGTATACATAAACACAGGCA	CAGAAC	TAAGTA	FALSE	FALSE	ENST00000273668.6
121886342	121886526	1	3	ENSG00000145088	51151	51335	121886319	121886503	184	0	0.18661257606490878	6	51336	51358	TTGTTATTTCTTTCTTATTTTAGGAAATGATTTGCAGCTGAGTGAAT	ATTAAATTTGATTCAGAAATTTCAGTTGATGTTATGTATTTGTTTTT	TAGGAA	TCAGTT	TRUE	FALSE	ENST00000273668.6
121835237	121835391	1	3	ENSG00000145088	24	178	121835214	121835368	154	0.8385744234800838	1	1	179	9239	CAGCTGCTTCAGGCTGAGGTGGCAGATAGTGAGCGCTGGTGGCGGAG	GCTGCGCCTTCCACACTGTGCGCTGTGAGTGAGGACCATCCGGGGAT	GGCAGA	GCTGTG	FALSE	FALSE	ENST00000451944.2
121844453	121844547	1	3	ENSG00000145088	9240	9334	121844430	121844524	94	0.740041928721174	0.8385744234800838	2	9335	19473	TTGGTATTTGTATCTATTTTTAGATGACTTCAAACCTGCTTCTATTG	ACCATAACTCTGCCAAATATAGAAGTGAGTATTTCTGTATCTTTAAA	TAGATG	GAAGTG	FALSE	FALSE	ENST00000451944.2
121854687	121854823	1	3	ENSG00000145088	19474	19610	121854664	121854800	136	0.5974842767295597	0.740041928721174	3	19611	21797	ATAATAATTAACTTTTTAAACAGGGTTCAACTCCACCAGTAACTGTT	CAACATCACTGTAAAAAAAACAAGGTATGTGGTTTAATGAAATAAAT	CAGGGT	AAGGTA	FALSE	FALSE	ENST00000451944.2
121857011	121857156	1	3	ENSG00000145088	21798	21943	121856988	121857133	145	0.4454926624737946	0.5974842767295597	4	21944	37323	ATATTTGATATTCTTAATTGCAGAGTTGAAGGAAGCAGTAAAATTCA	CTCCAATAGATGATATCGAAAGAGGTAAAATCTAAGTATATGTAACA	CAGAGT	GAGGTA	FALSE	FALSE	ENST00000451944.2
121872537	121872788	1	3	ENSG00000145088	37324	37575	121872514	121872765	251	0.1823899371069182	0.4454926624737946	5	37576	37775	ATTCATTTCTGTCTTATTTTCAGAACTGAAGGCAGAAGCTAGTCTAA	GTGGCCTTCTGATGAATACTTTAAGTAAGTATACATAAACACAGGCA	CAGAAC	TAAGTA	FALSE	FALSE	ENST00000451944.2
121872989	121873163	1	3	ENSG00000145088	37776	37950	121872966	121873140	174	0	0.1823899371069182	6	37951	37973	TGGTTTTTCTCCCATCTCTCTAGATAATCTTTCCTCTCACTCCTTTT	AATACTTATGTGTAGGTAACTTGCAAATTTATATCTCTGATTCAAAC	TAGATA	TGCAAA	TRUE	FALSE	ENST00000451944.2
121835277	121835391	1	3	ENSG00000145088	24	138	121835254	121835368	114	0.8213166144200628	1	1	139	1391	GGCGGAGTTAAAGTCAAAGCAGGAGAGTAATTATGAATAGCGCAGCG	GCTGCGCCTTCCACACTGTGCGCTGTGAGTGAGGACCATCCGGGGAT	AGGAGA	GCTGTG	FALSE	FALSE	ENST00000490477.1
121836645	121836794	1	3	ENSG00000145088	1392	1541	121836622	121836771	149	0.5877742946708464	0.8213166144200628	2	1542	9199	TTATCATATACTTTCTCATCCAGAGCTCCCCACGATGAGATGGTGCT	CTCTCCTTTTCTCTTCCTTCTCAGGTATGCAATAGTCTTAATATTAA	CAGAGC	CAGGTA	FALSE	FALSE	ENST00000490477.1
121844453	121844547	1	3	ENSG00000145088	9200	9294	121844430	121844524	94	0.44043887147335425	0.5877742946708464	3	9295	19433	TTGGTATTTGTATCTATTTTTAGATGACTTCAAACCTGCTTCTATTG	ACCATAACTCTGCCAAATATAGAAGTGAGTATTTCTGTATCTTTAAA	TAGATG	GAAGTG	FALSE	FALSE	ENST00000490477.1
121854687	121854823	1	3	ENSG00000145088	19434	19570	121854664	121854800	136	0.2272727272727273	0.44043887147335425	4	19571	21757	ATAATAATTAACTTTTTAAACAGGGTTCAACTCCACCAGTAACTGTT	CAACATCACTGTAAAAAAAACAAGGTATGTGGTTTAATGAAATAAAT	CAGGGT	AAGGTA	FALSE	FALSE	ENST00000490477.1
121857011	121857156	1	3	ENSG00000145088	21758	21903	121856988	121857133	145	0	0.2272727272727273	5	21904	21926	ATATTTGATATTCTTAATTGCAGAGTTGAAGGAAGCAGTAAAATTCA	CTCCAATAGATGATATCGAAAGAGGTAAAATCTAAGTATATGTAACA	CAGAGT	GAGGTA	TRUE	FALSE	ENST00000490477.1
121894089	121894581	1	3	ENSG00000163406	24	516	121894066	121894558	492	0.912935763581667	1	1	517	2340	CCTGGGCCTTCCAAAGTGCTAGGATTATATGCGTGAACCACCGCGCC	AGCCCTCCAAAGAAGCCATCTCCGGTGAGTCCTTAGATTCAATCCTG	AGGATT	CCGGTG	FALSE	FALSE	ENST00000489711.5
121896406	121896493	1	3	ENSG00000163406	2341	2428	121896383	121896470	87	0.897540258361352	0.912935763581667	2	2429	3322	ATCATTGCCTTCTTGTTGAATAGACAATCTGTGGCTCCAACTATCCA	GCTTTTCCTATTATGGAATGAAAGGTAATTTTGTGTCCAAGAGTCCT	TAGACA	AAGGTA	FALSE	FALSE	ENST00000489711.5
121897388	121897529	1	3	ENSG00000163406	3323	3464	121897365	121897506	141	0.8725889223146346	0.897540258361352	3	3465	17508	CCTCCTTTTTTTTCCCACTACAGCTGTGCTGATCCTGTATTTCCTGT	TGACTCGTGGTTGGGAAAATTCAAGTAAGGAAGATGGGAGGTCACAT	CAGCTG	CAAGTA	FALSE	FALSE	ENST00000489711.5
121911574	121911666	1	3	ENSG00000163406	17509	17601	121911551	121911643	92	0.8563086179437268	0.8725889223146346	4	17602	18955	GACTGATTTAGCTCTCTCAACAGGACAATCATCTATCTCTCCTTGGT	ACTGGGAGGACAAGTGGTACACACGTGAGTAAAATCATGGAATCAAC	CAGGAC	CACGTG	FALSE	FALSE	ENST00000489711.5
121913021	121913120	1	3	ENSG00000163406	18956	19055	121912998	121913097	99	0.838789594761989	0.8563086179437268	5	19056	21161	GCATTCTCACCTCTCCATTTCAGAGTCCTATCATTGATCGGCCTGAG	GGAGACCAGTTTGAAGAAAAACATGTAAGAATCCTGTTATTTTGTAT	CAGAGT	CATGTA	FALSE	FALSE	ENST00000489711.5
121915227	121915317	1	3	ENSG00000163406	21162	21252	121915204	121915294	90	0.82286321005131835	0.838789594761989	6	21253	21550	ATGATTTATCCTGTTTGTTTCAGGCAGAGGAACGGACTAGATACTTC	CATTTATCACACCCATGCTGAGAGGTTAGGATTTTTTTGAGGGGCCC	CAGGCA	GAGGTT	FALSE	FALSE	ENST00000489711.5
121915616	121915693	1	3	ENSG00000163406	21551	21628	121915593	121915670	77	0.809237303132189	0.82286321005131835	7	21629	28154	TCCTCCCATCCCATTTTCTTTAGGAGATGTGCAATGTTTTGGAGAAG	GACTGCTCATGGTAATTGCACTTGGTAAGTGCAGTGAAGCAAAGGAA	TAGGAG	TTGGTA	FALSE	FALSE	ENST00000489711.5
121922220	121922302	1	3	ENSG00000163406	28155	28237	121922197	121922279	82	0.7947265970624668	0.809237303132189	8	28238	28709	CCTTGTTTGTGTATCAACTGCAGTTGTGTTTGCAATGGGAAGCAAAA	GCTCAAGTTTTCAAATGTATCTGGGTAAGTCCATAAATTGTTTTCTT	CAGTTG	TGGGTA	FALSE	FALSE	ENST00000489711.5
121922775	121922861	1	3	ENSG00000163406	28710	28796	121922752	121922838	86	0.7795080516722703	0.7947265970624668	9	28797	28974	ATGATGTCTACTCTCTGCCCTAGTTTGCTATTTCCAATCGTTTCAAG	GACTGGGCGGCTGAGAAATATCCAGTAAGTTGGAAATGCAGAAACAT	TAGTTT	CCAGTA	FALSE	FALSE	ENST00000489711.5
121923040	121923129	1	3	ENSG00000163406	28975	29064	121923017	121923106	89	0.7637586267917182	0.7795080516722703	10	29065	29156	CCCATTCTTCCTCCTTTTCGCAGAAGCAGCTCATTATGGATGTAAAG	TTCTGGGCTCTTTTGGATCAGCAGGTAAGAATAGTTCTTTTGGACAT	CAGAAG	CAGGTA	FALSE	FALSE	ENST00000489711.5
121923222	121923266	1	3	ENSG00000163406	29157	29201	121923199	121923243	44	0.7559723942665015	0.7637586267917182	11	29202	30285	ATAACAGGATCTGTTTGCCCTAGGGTTCACGATGGACTTTGCAAGCC	GCCATCAGGATGAATAGGAATTTGGTGAGTAGAAGAGATTTTCCAGA	TAGGGT	TTGGTG	FALSE	FALSE	ENST00000489711.5
121924351	121924383	1	3	ENSG00000163406	30286	30318	121924328	121924360	32	0.7503096797027075	0.7559723942665015	12	30319	30879	ATTAATTTGTTAAAATGTTTCAGGGGTTTTTTGTGCTTCAGCCGGAC	GTGCTTCAGCCGGACCAGATGCAGGTATGTGACTCTTCTATAGCCAT	CAGGGG	CAGGTA	FALSE	FALSE	ENST00000489711.5
121924945	121925033	1	3	ENSG00000163406	30880	30968	121924922	121925010	88	0.7347372146522739	0.7503096797027075	13	30969	33692	TCCTTTTTATCATGGTGTTACAGGTTCTAAATCCCCTTCTGGTTCTT	CTCCAAGTGTGGAATTAACTTCTCGTAAGTGTTCACTATGTCTGTAT	CAGGTT	CTCGTA	FALSE	FALSE	ENST00000489711.5
121927758	121927839	1	3	ENSG00000163406	33693	33774	121927735	121927816	81	0.7204034684126703	0.7347372146522739	14	33775	34355	ATTGTTTCTCCTTTCCACCACAGATCACTTAGGAAAATGGCTGTTGG	GCAGCTGTAGAGATAAAAATAAATGTGAGTTCAGTAATTCTTAAGCT	CAGATC	AATGTG	FALSE	FALSE	ENST00000489711.5
121928421	121928555	1	3	ENSG00000163406	34356	34490	121928398	121928532	134	0.6966908511767829	0.7204034684126703	15	34491	34916	TGACATGTGTTCTTTGCTCTAAGGAAATGGCCCCAGCCCAGCCAGGT	ATAGAGTCCATCAAATCCTTTCAGGTGAGGTGTGTACCTGAATGAAT	AAGGAA	CAGGTG	FALSE	FALSE	ENST00000489711.5
121928982	121929146	1	3	ENSG00000163406	34917	35081	121928959	121929123	164	0.6676694390373386	0.6966908511767829	16	35082	35236	ATTTTATATTCTTCATTTTACAGAAAACACCACACTATTCCAAACTG	GGGAACAGTATCTCCAGCATGATGGTAATTTGAGGAATTGCCTGTGT	CAGAAA	ATGGTA	FALSE	FALSE	ENST00000489711.5
121929302	121929348	1	3	ENSG00000163406	35237	35283	121929279	121929325	46	0.6595292868518846	0.6676694390373386	17	35284	36774	ATTTTTACTTTCCTCTGTTGTAGGTAAAGGATACAGAAAGCAGAACA	AACCAATGGGATGACAACCGTGAGGTTTGAATGTCAATGAGATTCCA	TAGGTA	GAGGTT	FALSE	FALSE	ENST00000489711.5
121930840	121930950	1	3	ENSG00000163406	36775	36885	121930817	121930927	110	0.6400637055388427	0.6595292868518846	18	36886	37573	GTAAATAATATCTCTACCCTCAGGTTTGTTAACACTTTGCATAAAGA	TTATAGAACTGTGCAAAGAGGAGAGTAAGTGCATTGCCCCTGTGGAC	CAGGTT	AGAGTA	FALSE	FALSE	ENST00000489711.5
121931639	121931735	1	3	ENSG00000163406	37574	37670	121931616	121931712	96	0.6230755618474606	0.6400637055388427	19	37671	45283	AACCTAAATTCATCCTGTTCCAGATACCCTGCAGTGCACTGTAGAAC	GCATATCTGTTTGTTATTACTAATGTAAGTAGCTCACAGCCACCTCT	CAGATA	AATGTA	FALSE	FALSE	ENST00000489711.5
121939349	121939495	1	3	ENSG00000163406	45284	45430	121939326	121939472	146	0.5972394266501504	0.6230755618474606	20	45431	46318	TTTCCATTTTCTCTTTCCCTAAGAACACCAATCAGGGTCTTCAGGCC	GGTCTTGAGTTTTCTTATTCTCAGGTAAGTTTTTGCAAATAGAAGGT	AAGAAC	CAGGTA	FALSE	FALSE	ENST00000489711.5
121940384	121940488	1	3	ENSG00000163406	46319	46423	121940361	121940465	104	0.5788356043178198	0.5972394266501504	21	46424	46765	TTTCAAACTTGTGTCATCCCCAGGCTCCCTCTAGCATGAAATCTGTG	GCACAGTTCAGTGGCCTGGTACAGGTATGGATCTGAGGGAAGCAGGA	CAGGCT	CAGGTA	FALSE	FALSE	ENST00000489711.5
121940831	121944102	1	3	ENSG00000163406	46766	50037	121940808	121944079	3271	0	0.5788356043178198	22	50038	50060	CTCATATTTATTTCCCCCTGCAGTGGGCCGAATTCATTTTGTTTTCC	TATTATAATCTAATGGGACCACCATCACATATTTGGTCTGTCATTGA	CAGTGG	CCATCA	TRUE	FALSE	ENST00000489711.5
121894440	121894581	1	3	ENSG00000163406	24	165	121894417	121894558	141	0.9402035623409669	1	1	166	1989	TGTCCTAACTGCCTACTAAAGCCAAATGCTTGAGGAGAGAGAGAGAG	AGCCCTCCAAAGAAGCCATCTCCGGTGAGTCCTTAGATTCAATCCTG	GCCAAA	CCGGTG	FALSE	FALSE	ENST00000295605.6
121896406	121896493	1	3	ENSG00000163406	1990	2077	121896383	121896470	87	0.9033078880407125	0.9402035623409669	2	2078	2971	ATCATTGCCTTCTTGTTGAATAGACAATCTGTGGCTCCAACTATCCA	GCTTTTCCTATTATGGAATGAAAGGTAATTTTGTGTCCAAGAGTCCT	TAGACA	AAGGTA	FALSE	FALSE	ENST00000295605.6
121897388	121897529	1	3	ENSG00000163406	2972	3113	121897365	121897506	141	0.8435114503816794	0.9033078880407125	3	3114	18604	CCTCCTTTTTTTTCCCACTACAGCTGTGCTGATCCTGTATTTCCTGT	TGACTCGTGGTTGGGAAAATTCAAGTAAGGAAGATGGGAGGTCACAT	CAGCTG	CAAGTA	FALSE	FALSE	ENST00000295605.6
121913021	121913120	1	3	ENSG00000163406	18605	18704	121912998	121913097	99	0.8015267175572519	0.8435114503816794	4	18705	20810	GCATTCTCACCTCTCCATTTCAGAGTCCTATCATTGATCGGCCTGAG	GGAGACCAGTTTGAAGAAAAACATGTAAGAATCCTGTTATTTTGTAT	CAGAGT	CATGTA	FALSE	FALSE	ENST00000295605.6
121915227	121915317	1	3	ENSG00000163406	20811	20901	121915204	121915294	90	0.7633587786259541	0.8015267175572519	5	20902	21199	ATGATTTATCCTGTTTGTTTCAGGCAGAGGAACGGACTAGATACTTC	CATTTATCACACCCATGCTGAGAGGTTAGGATTTTTTTGAGGGGCCC	CAGGCA	GAGGTT	FALSE	FALSE	ENST00000295605.6
121915616	121915693	1	3	ENSG00000163406	21200	21277	121915593	121915670	77	0.7307039864291773	0.7633587786259541	6	21278	27803	TCCTCCCATCCCATTTTCTTTAGGAGATGTGCAATGTTTTGGAGAAG	GACTGCTCATGGTAATTGCACTTGGTAAGTGCAGTGAAGCAAAGGAA	TAGGAG	TTGGTA	FALSE	FALSE	ENST00000295605.6
121922220	121922302	1	3	ENSG00000163406	27804	27886	121922197	121922279	82	0.6959287531806615	0.7307039864291773	7	27887	28358	CCTTGTTTGTGTATCAACTGCAGTTGTGTTTGCAATGGGAAGCAAAA	GCTCAAGTTTTCAAATGTATCTGGGTAAGTCCATAAATTGTTTTCTT	CAGTTG	TGGGTA	FALSE	FALSE	ENST00000295605.6
121922775	121922861	1	3	ENSG00000163406	28359	28445	121922752	121922838	86	0.6594571670907549	0.6959287531806615	8	28446	28623	ATGATGTCTACTCTCTGCCCTAGTTTGCTATTTCCAATCGTTTCAAG	GACTGGGCGGCTGAGAAATATCCAGTAAGTTGGAAATGCAGAAACAT	TAGTTT	CCAGTA	FALSE	FALSE	ENST00000295605.6
121923040	121923129	1	3	ENSG00000163406	28624	28713	121923017	121923106	89	0.621713316369805	0.6594571670907549	9	28714	28805	CCCATTCTTCCTCCTTTTCGCAGAAGCAGCTCATTATGGATGTAAAG	TTCTGGGCTCTTTTGGATCAGCAGGTAAGAATAGTTCTTTTGGACAT	CAGAAG	CAGGTA	FALSE	FALSE	ENST00000295605.6
121923222	121923266	1	3	ENSG00000163406	28806	28850	121923199	121923243	44	0.6030534351145038	0.621713316369805	10	28851	29934	ATAACAGGATCTGTTTGCCCTAGGGTTCACGATGGACTTTGCAAGCC	GCCATCAGGATGAATAGGAATTTGGTGAGTAGAAGAGATTTTCCAGA	TAGGGT	TTGGTG	FALSE	FALSE	ENST00000295605.6
121924351	121924383	1	3	ENSG00000163406	29935	29967	121924328	121924360	32	0.5894826123833757	0.6030534351145038	11	29968	30528	ATTAATTTGTTAAAATGTTTCAGGGGTTTTTTGTGCTTCAGCCGGAC	GTGCTTCAGCCGGACCAGATGCAGGTATGTGACTCTTCTATAGCCAT	CAGGGG	CAGGTA	FALSE	FALSE	ENST00000295605.6
121924945	121925033	1	3	ENSG00000163406	30529	30617	121924922	121925010	88	0.5521628498727735	0.5894826123833757	12	30618	33341	TCCTTTTTATCATGGTGTTACAGGTTCTAAATCCCCTTCTGGTTCTT	CTCCAAGTGTGGAATTAACTTCTCGTAAGTGTTCACTATGTCTGTAT	CAGGTT	CTCGTA	FALSE	FALSE	ENST00000295605.6
121927758	121927839	1	3	ENSG00000163406	33342	33423	121927735	121927816	81	0.5178117048346056	0.5521628498727735	13	33424	34004	ATTGTTTCTCCTTTCCACCACAGATCACTTAGGAAAATGGCTGTTGG	GCAGCTGTAGAGATAAAAATAAATGTGAGTTCAGTAATTCTTAAGCT	CAGATC	AATGTG	FALSE	FALSE	ENST00000295605.6
121928421	121928555	1	3	ENSG00000163406	34005	34139	121928398	121928532	134	0.46098388464800677	0.5178117048346056	14	34140	34565	TGACATGTGTTCTTTGCTCTAAGGAAATGGCCCCAGCCCAGCCAGGT	ATAGAGTCCATCAAATCCTTTCAGGTGAGGTGTGTACCTGAATGAAT	AAGGAA	CAGGTG	FALSE	FALSE	ENST00000295605.6
121928982	121929146	1	3	ENSG00000163406	34566	34730	121928959	121929123	164	0.39143341815097543	0.46098388464800677	15	34731	34885	ATTTTATATTCTTCATTTTACAGAAAACACCACACTATTCCAAACTG	GGGAACAGTATCTCCAGCATGATGGTAATTTGAGGAATTGCCTGTGT	CAGAAA	ATGGTA	FALSE	FALSE	ENST00000295605.6
121929302	121929348	1	3	ENSG00000163406	34886	34932	121929279	121929325	46	0.3719253604749788	0.39143341815097543	16	34933	36423	ATTTTTACTTTCCTCTGTTGTAGGTAAAGGATACAGAAAGCAGAACA	AACCAATGGGATGACAACCGTGAGGTTTGAATGTCAATGAGATTCCA	TAGGTA	GAGGTT	FALSE	FALSE	ENST00000295605.6
121930840	121930950	1	3	ENSG00000163406	36424	36534	121930817	121930927	110	0.32527565733672603	0.3719253604749788	17	36535	37222	GTAAATAATATCTCTACCCTCAGGTTTGTTAACACTTTGCATAAAGA	TTATAGAACTGTGCAAAGAGGAGAGTAAGTGCATTGCCCCTGTGGAC	CAGGTT	AGAGTA	FALSE	FALSE	ENST00000295605.6
121931639	121931735	1	3	ENSG00000163406	37223	37319	121931616	121931712	96	0.2845631891433418	0.32527565733672603	18	37320	44932	AACCTAAATTCATCCTGTTCCAGATACCCTGCAGTGCACTGTAGAAC	GCATATCTGTTTGTTATTACTAATGTAAGTAGCTCACAGCCACCTCT	CAGATA	AATGTA	FALSE	FALSE	ENST00000295605.6
121939349	121939495	1	3	ENSG00000163406	44933	45079	121939326	121939472	146	0.22264631043257	0.2845631891433418	19	45080	45967	TTTCCATTTTCTCTTTCCCTAAGAACACCAATCAGGGTCTTCAGGCC	GGTCTTGAGTTTTCTTATTCTCAGGTAAGTTTTTGCAAATAGAAGGT	AAGAAC	CAGGTA	FALSE	FALSE	ENST00000295605.6
121940384	121940488	1	3	ENSG00000163406	45968	46072	121940361	121940465	104	0.1785411365564037	0.22264631043257	20	46073	46414	TTTCAAACTTGTGTCATCCCCAGGCTCCCTCTAGCATGAAATCTGTG	GCACAGTTCAGTGGCCTGGTACAGGTATGGATCTGAGGGAAGCAGGA	CAGGCT	CAGGTA	FALSE	FALSE	ENST00000295605.6
121940831	121941252	1	3	ENSG00000163406	46415	46836	121940808	121941229	421	0	0.1785411365564037	21	46837	46859	CTCATATTTATTTCCCCCTGCAGTGGGCCGAATTCATTTTGTTTTCC	GCAGTGTTGCTGGAGCTGGCCTGGTGTCTCCAAATGACCATGAAAAT	CAGTGG	TGGTGT	TRUE	FALSE	ENST00000295605.6
121895339	121895372	1	3	ENSG00000163406	24	57	121895316	121895349	33	0.9415929203539823	1	1	58	1090	TAACAGTGTGTCGGCTAAACTCCAGATTGCATAATTCTCAAGCTGTG	ATTCTCAAGCTGTGAGCTGCAAAGGTAAGAAGCCCAGTTCATTGTAT	TCCAGA	AAGGTA	FALSE	FALSE	ENST00000469013.1
121896406	121896493	1	3	ENSG00000163406	1091	1178	121896383	121896470	87	0.7876106194690266	0.9415929203539823	2	1179	2072	ATCATTGCCTTCTTGTTGAATAGACAATCTGTGGCTCCAACTATCCA	GCTTTTCCTATTATGGAATGAAAGGTAATTTTGTGTCCAAGAGTCCT	TAGACA	AAGGTA	FALSE	FALSE	ENST00000469013.1
121897388	121897529	1	3	ENSG00000163406	2073	2214	121897365	121897506	141	0.5380530973451327	0.7876106194690266	3	2215	16258	CCTCCTTTTTTTTCCCACTACAGCTGTGCTGATCCTGTATTTCCTGT	TGACTCGTGGTTGGGAAAATTCAAGTAAGGAAGATGGGAGGTCACAT	CAGCTG	CAAGTA	FALSE	FALSE	ENST00000469013.1
121911574	121911666	1	3	ENSG00000163406	16259	16351	121911551	121911643	92	0.37522123893805315	0.5380530973451327	4	16352	17705	GACTGATTTAGCTCTCTCAACAGGACAATCATCTATCTCTCCTTGGT	ACTGGGAGGACAAGTGGTACACACGTGAGTAAAATCATGGAATCAAC	CAGGAC	CACGTG	FALSE	FALSE	ENST00000469013.1
121913021	121913120	1	3	ENSG00000163406	17706	17805	121912998	121913097	99	0.19999999999999996	0.37522123893805315	5	17806	19911	GCATTCTCACCTCTCCATTTCAGAGTCCTATCATTGATCGGCCTGAG	GGAGACCAGTTTGAAGAAAAACATGTAAGAATCCTGTTATTTTGTAT	CAGAGT	CATGTA	FALSE	FALSE	ENST00000469013.1
121915227	121915317	1	3	ENSG00000163406	19912	20002	121915204	121915294	90	0.04070796460176995	0.19999999999999996	6	20003	20300	ATGATTTATCCTGTTTGTTTCAGGCAGAGGAACGGACTAGATACTTC	CATTTATCACACCCATGCTGAGAGGTTAGGATTTTTTTGAGGGGCCC	CAGGCA	GAGGTT	FALSE	FALSE	ENST00000469013.1
121915616	121915639	1	3	ENSG00000163406	20301	20324	121915593	121915616	23	0	0.04070796460176995	7	20325	20347	TCCTCCCATCCCATTTTCTTTAGGAGATGTGCAATGTTTTGGAGAAG	GAGATGTGCAATGTTTTGGAGAAGACTGCTATGCATTGGCTTTTGGA	TAGGAG	AAGACT	TRUE	FALSE	ENST00000469013.1
122022020	122022183	-1	3	ENSG00000145103	24	187	122022206	122022043	163	0.9385369532428356	1	1	188	15045	CGCTGCGCCGAGGGAGGGGAAACCCGAGGGGTTCCTTGGAGAAGGTG	TGCTCTGCACCTGGCTCCCAGCAGGTGAGCCTTGGAAAAATGGTACC	AACCCG	CAGGTG	FALSE	FALSE	ENST00000273691.7
122006991	122007161	-1	3	ENSG00000145103	15046	15216	122007184	122007014	170	0.8744343891402715	0.9385369532428356	2	15217	16813	TTTTCTCCTGCTCTTGGCTTTAGGGTGCCTGTCCTTGCTTGTGACGG	CTATCTTTGACTACTACTCAGCGTGTGAGTATCCTTACCCCCTTGGC	TAGGGT	CGTGTG	FALSE	FALSE	ENST00000273691.7
122005244	122005393	-1	3	ENSG00000145103	16814	16963	122005416	122005267	149	0.8182503770739065	0.8744343891402715	3	16964	20342	TCTAGTGTGCCCTCTCTCCTCAGCATACCAGGCAGCTTTATCCCTGG	AGCGCAAGATCACCATCCAGAACCGTGAGTGCGGGGGAGGTGTCAGG	CAGCAT	ACCGTG	FALSE	FALSE	ENST00000273691.7
122001745	122001864	-1	3	ENSG00000145103	20343	20462	122001887	122001768	119	0.7733785822021116	0.8182503770739065	4	20463	20752	CTTTCTCCCTCCTTACTGTGTAGGAGCAGATCTCGTGATAAATGAAG	AGGAAGTAAAGCTCATCGTCCTACGTAAGTGCTACTGGAGCTTTCTA	TAGGAG	TACGTA	FALSE	FALSE	ENST00000273691.7
122001308	122001454	-1	3	ENSG00000145103	20753	20899	122001477	122001331	146	0.7183257918552036	0.7733785822021116	5	20900	28236	CCTGCTTGGCTTCTCCCCTGCAGACTGGCTGACAGTGATCTTCATCA	CCCACTGCTGCTGTCCTGAGGAAGGTGAGAGGGGACAGACAAGCAGT	CAGACT	AAGGTG	FALSE	FALSE	ENST00000273691.7
121993150	121993970	-1	3	ENSG00000145103	28237	29057	121993993	121993173	820	0.40912518853695323	0.7183257918552036	6	29058	33798	GTCCTGTCCTTGTTTCCATTCAGATTTGTCCCTGCCGTCCAGCCTCC	AAAGGGAGTGTGGAGAGGCGCTCGGTGAGCCTGGGGCATCCTGCTGA	CAGATT	TCGGTG	FALSE	FALSE	ENST00000273691.7
121987323	121988408	-1	3	ENSG00000145103	33799	34884	121988431	121987346	1085	0	0.40912518853695323	7	34885	34907	GTGTGTATTCTTCTATTTCCCAGGAGAAAGACAGCTCTCATAGTGGA	TCCAAATAAATATCTGCTTTCCTACTTTGGTGCATTTGATTGGATTA	CAGGAG	CTACTT	TRUE	FALSE	ENST00000273691.7
122022020	122022204	-1	3	ENSG00000145103	24	208	122022227	122022043	184	0.9170423805229937	1	1	209	15066	CCAGAGCGGACGCTCCCTCCCCGCTGCGCCGAGGGAGGGGAAACCCG	TGCTCTGCACCTGGCTCCCAGCAGGTGAGCCTTGGAAAAATGGTACC	CCGCTG	CAGGTG	FALSE	FALSE	ENST00000344209.10
122006991	122007161	-1	3	ENSG00000145103	15067	15237	122007184	122007014	170	0.8403967538322813	0.9170423805229937	2	15238	16834	TTTTCTCCTGCTCTTGGCTTTAGGGTGCCTGTCCTTGCTTGTGACGG	CTATCTTTGACTACTACTCAGCGTGTGAGTATCCTTACCCCCTTGGC	TAGGGT	CGTGTG	FALSE	FALSE	ENST00000344209.10
122005244	122005393	-1	3	ENSG00000145103	16835	16984	122005416	122005267	149	0.7732191163210099	0.8403967538322813	3	16985	20363	TCTAGTGTGCCCTCTCTCCTCAGCATACCAGGCAGCTTTATCCCTGG	AGCGCAAGATCACCATCCAGAACCGTGAGTGCGGGGGAGGTGTCAGG	CAGCAT	ACCGTG	FALSE	FALSE	ENST00000344209.10
122001745	122001864	-1	3	ENSG00000145103	20364	20483	122001887	122001768	119	0.7195671776375112	0.7732191163210099	4	20484	20773	CTTTCTCCCTCCTTACTGTGTAGGAGCAGATCTCGTGATAAATGAAG	AGGAAGTAAAGCTCATCGTCCTACGTAAGTGCTACTGGAGCTTTCTA	TAGGAG	TACGTA	FALSE	FALSE	ENST00000344209.10
122001308	122001454	-1	3	ENSG00000145103	20774	20920	122001477	122001331	146	0.653742110009017	0.7195671776375112	5	20921	27914	CCTGCTTGGCTTCTCCCCTGCAGACTGGCTGACAGTGATCTTCATCA	CCCACTGCTGCTGTCCTGAGGAAGGTGAGAGGGGACAGACAAGCAGT	CAGACT	AAGGTG	FALSE	FALSE	ENST00000344209.10
121994182	121994313	-1	3	ENSG00000145103	27915	28046	121994336	121994205	131	0.5946798917944094	0.653742110009017	6	28047	28257	CATTTCTCCTTCTTTCCCTGCAGCCCTGGCCCGCCACCGCTACATGA	CAATGCACCCGCTGCTGCAGCGAGGTAAACTCTTCCAGAGATTTGGG	CAGCCC	GAGGTA	FALSE	FALSE	ENST00000344209.10
121993150	121993970	-1	3	ENSG00000145103	28258	29078	121993993	121993173	820	0.2249774571686204	0.5946798917944094	7	29079	33819	GTCCTGTCCTTGTTTCCATTCAGATTTGTCCCTGCCGTCCAGCCTCC	AAAGGGAGTGTGGAGAGGCGCTCGGTGAGCCTGGGGCATCCTGCTGA	CAGATT	TCGGTG	FALSE	FALSE	ENST00000344209.10
121987909	121988408	-1	3	ENSG00000145103	33820	34319	121988431	121987932	499	0	0.2249774571686204	8	34320	34342	GTGTGTATTCTTCTATTTCCCAGGAGAAAGACAGCTCTCATAGTGGA	TCCCCATTACTAAAAAACCCAAAAGGCCAAAAAACAAAAAAGTTAGA	CAGGAG	AAAGGC	TRUE	FALSE	ENST00000344209.10
122006991	122007301	-1	3	ENSG00000145103	24	334	122007324	122007014	310	0.8069738480697385	1	1	335	1931	CACCCATAGCCTGCCCAGGTGAGTAAGAACCCAGACTCTGTCTGTGA	CTATCTTTGACTACTACTCAGCGTGTGAGTATCCTTACCCCCTTGGC	GAGTAA	CGTGTG	FALSE	FALSE	ENST00000462014.2
122005244	122005393	-1	3	ENSG00000145103	1932	2081	122005416	122005267	149	0.7141967621419676	0.8069738480697385	2	2082	5460	TCTAGTGTGCCCTCTCTCCTCAGCATACCAGGCAGCTTTATCCCTGG	AGCGCAAGATCACCATCCAGAACCGTGAGTGCGGGGGAGGTGTCAGG	CAGCAT	ACCGTG	FALSE	FALSE	ENST00000462014.2
122001745	122001864	-1	3	ENSG00000145103	5461	5580	122001887	122001768	119	0.6400996264009963	0.7141967621419676	3	5581	5870	CTTTCTCCCTCCTTACTGTGTAGGAGCAGATCTCGTGATAAATGAAG	AGGAAGTAAAGCTCATCGTCCTACGTAAGTGCTACTGGAGCTTTCTA	TAGGAG	TACGTA	FALSE	FALSE	ENST00000462014.2
122001308	122001454	-1	3	ENSG00000145103	5871	6017	122001477	122001331	146	0.5491905354919053	0.6400996264009963	4	6018	13354	CCTGCTTGGCTTCTCCCCTGCAGACTGGCTGACAGTGATCTTCATCA	CCCACTGCTGCTGTCCTGAGGAAGGTGAGAGGGGACAGACAAGCAGT	CAGACT	AAGGTG	FALSE	FALSE	ENST00000462014.2
121993150	121993970	-1	3	ENSG00000145103	13355	14175	121993993	121993173	820	0.03860523038605235	0.5491905354919053	5	14176	18916	GTCCTGTCCTTGTTTCCATTCAGATTTGTCCCTGCCGTCCAGCCTCC	AAAGGGAGTGTGGAGAGGCGCTCGGTGAGCCTGGGGCATCCTGCTGA	CAGATT	TCGGTG	FALSE	FALSE	ENST00000462014.2
121988346	121988408	-1	3	ENSG00000145103	18917	18979	121988431	121988369	62	0	0.03860523038605235	6	18980	19002	GTGTGTATTCTTCTATTTCCCAGGAGAAAGACAGCTCTCATAGTGGA	TAGTCACCAAGCACAGCACAACTTCTGTGGCTACTTCTCGGCTCCTG	CAGGAG	CTTCTG	TRUE	FALSE	ENST00000462014.2
122022020	122022122	-1	3	ENSG00000145103	24	126	122022145	122022043	102	0.9296551724137931	1	1	127	14984	GGCAGCTGAGGAAGAAAGACGCAGTGCCCCGAAGCCCCTGAGCTGAA	TGCTCTGCACCTGGCTCCCAGCAGGTGAGCCTTGGAAAAATGGTACC	GCAGTG	CAGGTG	FALSE	FALSE	ENST00000393631.5
122006991	122007161	-1	3	ENSG00000145103	14985	15155	122007184	122007014	170	0.8124137931034483	0.9296551724137931	2	15156	16752	TTTTCTCCTGCTCTTGGCTTTAGGGTGCCTGTCCTTGCTTGTGACGG	CTATCTTTGACTACTACTCAGCGTGTGAGTATCCTTACCCCCTTGGC	TAGGGT	CGTGTG	FALSE	FALSE	ENST00000393631.5
122005244	122005393	-1	3	ENSG00000145103	16753	16902	122005416	122005267	149	0.7096551724137932	0.8124137931034483	3	16903	27832	TCTAGTGTGCCCTCTCTCCTCAGCATACCAGGCAGCTTTATCCCTGG	AGCGCAAGATCACCATCCAGAACCGTGAGTGCGGGGGAGGTGTCAGG	CAGCAT	ACCGTG	FALSE	FALSE	ENST00000393631.5
121994182	121994313	-1	3	ENSG00000145103	27833	27964	121994336	121994205	131	0.6193103448275863	0.7096551724137932	4	27965	28175	CATTTCTCCTTCTTTCCCTGCAGCCCTGGCCCGCCACCGCTACATGA	CAATGCACCCGCTGCTGCAGCGAGGTAAACTCTTCCAGAGATTTGGG	CAGCCC	GAGGTA	FALSE	FALSE	ENST00000393631.5
121993150	121993970	-1	3	ENSG00000145103	28176	28996	121993993	121993173	820	0.053793103448275814	0.6193103448275863	5	28997	33737	GTCCTGTCCTTGTTTCCATTCAGATTTGTCCCTGCCGTCCAGCCTCC	AAAGGGAGTGTGGAGAGGCGCTCGGTGAGCCTGGGGCATCCTGCTGA	CAGATT	TCGGTG	FALSE	FALSE	ENST00000393631.5
121988330	121988408	-1	3	ENSG00000145103	33738	33816	121988431	121988353	78	0	0.053793103448275814	6	33817	33839	GTGTGTATTCTTCTATTTCCCAGGAGAAAGACAGCTCTCATAGTGGA	CACAACTTCTGTGGCTACTTCTCGGCTCCTGTGTGTCATCAGCATCA	CAGGAG	TCGGCT	TRUE	FALSE	ENST00000393631.5
122055366	122055503	1	3	ENSG00000114013	24	161	122055343	122055480	137	0.9142678347934918	1	1	162	48169	GTTAGCTGGGTAGGTATACAGTCATTGCCGAGGAAGGCTTGCACAGG	AGCAGCCAAAATGGATCCCCAGTGGTGAGTAATAATTCTTATTCTTT	GTCATT	GTGGTG	FALSE	FALSE	ENST00000469710.5
122103512	122103847	1	3	ENSG00000114013	48170	48505	122103489	122103824	335	0.704630788485607	0.9142678347934918	2	48506	50855	TAATCCTTAACCTTCTTTTTTAGGTGCTGCTCCTCTGAAGATTCAAG	TGAATTCTGAACTGTCAGTGCTTGGTATGTGGTCAATGGTGTGTGTT	TAGGTG	TTGGTA	FALSE	FALSE	ENST00000469710.5
122106198	122106500	1	3	ENSG00000114013	50856	51158	122106175	122106477	302	0.5156445556946183	0.704630788485607	3	51159	53922	TTTTATCTCTCTTCTGCTTTCAGCTAACTTCAGTCAACCTGAAATAG	TTTTATCTTCACCTTTCTCTATAGGTAAAGCTGTTTTCCAAGACTAT	CAGCTA	TAGGTA	FALSE	FALSE	ENST00000469710.5
122109265	122109408	1	3	ENSG00000114013	53923	54066	122109242	122109385	143	0.4261576971214017	0.5156445556946183	4	54067	62705	TGAAAATTTGTGGTCATTTGTAGAGCTTGAGGACCCTCAGCCTCCCC	GGCCTCGCAACTCTTATAAATGTGGTGAGTGAGTCCTTGTCCTCCCC	TAGAGC	GTGGTG	FALSE	FALSE	ENST00000469710.5
122118048	122118093	1	3	ENSG00000114013	62706	62751	122118025	122118070	45	0.3979974968710889	0.4261576971214017	5	62752	64095	AGATTGTTCTTGGTGTCTTTCAGGAACCAACACAATGGAGAGGGAAG	AGAGAGTGAACAGACCAAGAAAAGGTAAATCCTGACCCTGAGACATT	CAGGAA	AAGGTA	FALSE	FALSE	ENST00000469710.5
122119438	122120074	1	3	ENSG00000114013	64096	64732	122119415	122120051	636	0	0.3979974968710889	6	64733	64755	AATCTTTTCTTCTATTTCTCCAGAGAAAAAATCCATATACCTGAAAG	AATAGTGTGATTACTATGCTCTAGAGAAAAGTCTACCCCTGCTAAGG	CAGAGA	TAGAGA	TRUE	FALSE	ENST00000469710.5
122055366	122055503	1	3	ENSG00000114013	24	161	122055343	122055480	137	0.9125159642401022	1	1	162	36258	GTTAGCTGGGTAGGTATACAGTCATTGCCGAGGAAGGCTTGCACAGG	AGCAGCCAAAATGGATCCCCAGTGGTGAGTAATAATTCTTATTCTTT	GTCATT	GTGGTG	FALSE	FALSE	ENST00000493101.5
122091601	122091650	1	3	ENSG00000114013	36259	36308	122091578	122091627	49	0.8812260536398467	0.9125159642401022	2	36309	50855	ACCTTTTTTTTTCTCGACTCTAGCACTATGGGACTGAGTAACATTCT	TTGTGATGGCCTTCCTGCTCTCTGGTAAGAACCTTTCAGCTTTGTTA	TAGCAC	CTGGTA	FALSE	FALSE	ENST00000493101.5
122106198	122106500	1	3	ENSG00000114013	50856	51158	122106175	122106477	302	0.6883780332056194	0.8812260536398467	3	51159	53922	TTTTATCTCTCTTCTGCTTTCAGCTAACTTCAGTCAACCTGAAATAG	TTTTATCTTCACCTTTCTCTATAGGTAAAGCTGTTTTCCAAGACTAT	CAGCTA	TAGGTA	FALSE	FALSE	ENST00000493101.5
122109265	122109408	1	3	ENSG00000114013	53923	54066	122109242	122109385	143	0.5970625798212006	0.6883780332056194	4	54067	62705	TGAAAATTTGTGGTCATTTGTAGAGCTTGAGGACCCTCAGCCTCCCC	GGCCTCGCAACTCTTATAAATGTGGTGAGTGAGTCCTTGTCCTCCCC	TAGAGC	GTGGTG	FALSE	FALSE	ENST00000493101.5
122118048	122118093	1	3	ENSG00000114013	62706	62751	122118025	122118070	45	0.5683269476372925	0.5970625798212006	5	62752	64095	AGATTGTTCTTGGTGTCTTTCAGGAACCAACACAATGGAGAGGGAAG	AGAGAGTGAACAGACCAAGAAAAGGTAAATCCTGACCCTGAGACATT	CAGGAA	AAGGTA	FALSE	FALSE	ENST00000493101.5
122119438	122120328	1	3	ENSG00000114013	64096	64986	122119415	122120305	890	0	0.5683269476372925	6	64987	65009	AATCTTTTCTTCTATTTCTCCAGAGAAAAAATCCATATACCTGAAAG	GAGCTTGTGAACCCTGTTTCTCTTGAAGAACTGACTAGTGAGATGGC	CAGAGA	CTTGAA	TRUE	FALSE	ENST00000493101.5
122055374	122055503	1	3	ENSG00000114013	24	153	122055351	122055480	129	0.9522399111440207	1	1	154	36250	GGTAGGTATACAGTCATTGCCGAGGAAGGCTTGCACAGGGTGAAAGC	AGCAGCCAAAATGGATCCCCAGTGGTGAGTAATAATTCTTATTCTTT	CGAGGA	GTGGTG	FALSE	FALSE	ENST00000330540.6
122091601	122091650	1	3	ENSG00000114013	36251	36300	122091578	122091627	49	0.9340984820436875	0.9522399111440207	2	36301	48161	ACCTTTTTTTTTCTCGACTCTAGCACTATGGGACTGAGTAACATTCT	TTGTGATGGCCTTCCTGCTCTCTGGTAAGAACCTTTCAGCTTTGTTA	TAGCAC	CTGGTA	FALSE	FALSE	ENST00000330540.6
122103512	122103847	1	3	ENSG00000114013	48162	48497	122103489	122103824	335	0.8100703443169197	0.9340984820436875	3	48498	50847	TAATCCTTAACCTTCTTTTTTAGGTGCTGCTCCTCTGAAGATTCAAG	TGAATTCTGAACTGTCAGTGCTTGGTATGTGGTCAATGGTGTGTGTT	TAGGTG	TTGGTA	FALSE	FALSE	ENST00000330540.6
122106198	122106500	1	3	ENSG00000114013	50848	51150	122106175	122106477	302	0.6982599037393558	0.8100703443169197	4	51151	53914	TTTTATCTCTCTTCTGCTTTCAGCTAACTTCAGTCAACCTGAAATAG	TTTTATCTTCACCTTTCTCTATAGGTAAAGCTGTTTTCCAAGACTAT	CAGCTA	TAGGTA	FALSE	FALSE	ENST00000330540.6
122109265	122109408	1	3	ENSG00000114013	53915	54058	122109242	122109385	143	0.6453165494261385	0.6982599037393558	5	54059	62697	TGAAAATTTGTGGTCATTTGTAGAGCTTGAGGACCCTCAGCCTCCCC	GGCCTCGCAACTCTTATAAATGTGGTGAGTGAGTCCTTGTCCTCCCC	TAGAGC	GTGGTG	FALSE	FALSE	ENST00000330540.6
122118048	122118093	1	3	ENSG00000114013	62698	62743	122118025	122118070	45	0.6286560533135875	0.6453165494261385	6	62744	64087	AGATTGTTCTTGGTGTCTTTCAGGAACCAACACAATGGAGAGGGAAG	AGAGAGTGAACAGACCAAGAAAAGGTAAATCCTGACCCTGAGACATT	CAGGAA	AAGGTA	FALSE	FALSE	ENST00000330540.6
122119438	122121136	1	3	ENSG00000114013	64088	65786	122119415	122121113	1698	0	0.6286560533135875	7	65787	65809	AATCTTTTCTTCTATTTCTCCAGAGAAAAAATCCATATACCTGAAAG	TTTAATAAATGCTTGTTACATTCATTTAAAAGTCTACATTTTCTGCT	CAGAGA	TCATTT	TRUE	FALSE	ENST00000330540.6
122077849	122078045	1	3	ENSG00000114013	24	220	122077826	122078022	196	0.9254185692541856	1	1	221	13775	GGTGTTGTTTCTCTAGTCAGTTCCCCTTTCTGTATTTGAGTTCTACC	ACAGTGGACAGGCATTTGTGACAGGTATGTTTGTGGAGGCTCAGACG	TTCCCC	CAGGTA	FALSE	FALSE	ENST00000264468.9
122091601	122091650	1	3	ENSG00000114013	13776	13825	122091578	122091627	49	0.9067732115677322	0.9254185692541856	2	13826	25686	ACCTTTTTTTTTCTCGACTCTAGCACTATGGGACTGAGTAACATTCT	TTGTGATGGCCTTCCTGCTCTCTGGTAAGAACCTTTCAGCTTTGTTA	TAGCAC	CTGGTA	FALSE	FALSE	ENST00000264468.9
122103512	122103847	1	3	ENSG00000114013	25687	26022	122103489	122103824	335	0.7792998477929984	0.9067732115677322	3	26023	28372	TAATCCTTAACCTTCTTTTTTAGGTGCTGCTCCTCTGAAGATTCAAG	TGAATTCTGAACTGTCAGTGCTTGGTATGTGGTCAATGGTGTGTGTT	TAGGTG	TTGGTA	FALSE	FALSE	ENST00000264468.9
122106198	122106500	1	3	ENSG00000114013	28373	28675	122106175	122106477	302	0.6643835616438356	0.7792998477929984	4	28676	40222	TTTTATCTCTCTTCTGCTTTCAGCTAACTTCAGTCAACCTGAAATAG	TTTTATCTTCACCTTTCTCTATAGGTAAAGCTGTTTTCCAAGACTAT	CAGCTA	TAGGTA	FALSE	FALSE	ENST00000264468.9
122118048	122118093	1	3	ENSG00000114013	40223	40268	122118025	122118070	45	0.6472602739726028	0.6643835616438356	5	40269	41612	AGATTGTTCTTGGTGTCTTTCAGGAACCAACACAATGGAGAGGGAAG	AGAGAGTGAACAGACCAAGAAAAGGTAAATCCTGACCCTGAGACATT	CAGGAA	AAGGTA	FALSE	FALSE	ENST00000264468.9
122119438	122121139	1	3	ENSG00000114013	41613	43314	122119415	122121116	1701	0	0.6472602739726028	6	43315	43337	AATCTTTTCTTCTATTTCTCCAGAGAAAAAATCCATATACCTGAAAG	AATAAATGCTTGTTACATTCATTTAAAAGTCTACATTTTCTGCTTTG	CAGAGA	TTTAAA	TRUE	FALSE	ENST00000264468.9
122077857	122077916	1	3	ENSG00000114013	24	83	122077834	122077893	59	0.8952042628774423	1	1	84	13767	TTCTCTAGTCAGTTCCCCTTTCTGTATTTGAGTTCTACCGTCAGTCC	TCTCTCTACAAGGAGCCTTAGGAGGTACGGGGAGCTCGCAAATACTC	TCTGTA	GAGGTA	FALSE	FALSE	ENST00000482356.5
122091601	122091650	1	3	ENSG00000114013	13768	13817	122091578	122091627	49	0.808170515097691	0.8952042628774423	2	13818	25678	ACCTTTTTTTTTCTCGACTCTAGCACTATGGGACTGAGTAACATTCT	TTGTGATGGCCTTCCTGCTCTCTGGTAAGAACCTTTCAGCTTTGTTA	TAGCAC	CTGGTA	FALSE	FALSE	ENST00000482356.5
122103512	122103847	1	3	ENSG00000114013	25679	26014	122103489	122103824	335	0.2131438721136767	0.808170515097691	3	26015	28364	TAATCCTTAACCTTCTTTTTTAGGTGCTGCTCCTCTGAAGATTCAAG	TGAATTCTGAACTGTCAGTGCTTGGTATGTGGTCAATGGTGTGTGTT	TAGGTG	TTGGTA	FALSE	FALSE	ENST00000482356.5
122106198	122106318	1	3	ENSG00000114013	28365	28485	122106175	122106295	120	0	0.2131438721136767	4	28486	28508	TTTTATCTCTCTTCTGCTTTCAGCTAACTTCAGTCAACCTGAAATAG	TAAGAAGATGAGTGTTTTGCTAAGAACCAAGAATTCAACTATCGAGT	CAGCTA	AAGAAC	TRUE	FALSE	ENST00000482356.5
122077903	122078045	1	3	ENSG00000114013	24	166	122077880	122078022	142	0.8984263233190272	1	1	167	13721	CTGGCATTATTTCTCTCTCTACAAGGAGCCTTAGGAGGTACGGGGAG	ACAGTGGACAGGCATTTGTGACAGGTATGTTTGTGGAGGCTCAGACG	ACAAGG	CAGGTA	FALSE	FALSE	ENST00000393627.6
122091601	122091650	1	3	ENSG00000114013	13722	13771	122091578	122091627	49	0.8633762517882689	0.8984263233190272	2	13772	25632	ACCTTTTTTTTTCTCGACTCTAGCACTATGGGACTGAGTAACATTCT	TTGTGATGGCCTTCCTGCTCTCTGGTAAGAACCTTTCAGCTTTGTTA	TAGCAC	CTGGTA	FALSE	FALSE	ENST00000393627.6
122103512	122103847	1	3	ENSG00000114013	25633	25968	122103489	122103824	335	0.6237482117310443	0.8633762517882689	3	25969	28318	TAATCCTTAACCTTCTTTTTTAGGTGCTGCTCCTCTGAAGATTCAAG	TGAATTCTGAACTGTCAGTGCTTGGTATGTGGTCAATGGTGTGTGTT	TAGGTG	TTGGTA	FALSE	FALSE	ENST00000393627.6
122106198	122106500	1	3	ENSG00000114013	28319	28621	122106175	122106477	302	0.40772532188841204	0.6237482117310443	4	28622	31385	TTTTATCTCTCTTCTGCTTTCAGCTAACTTCAGTCAACCTGAAATAG	TTTTATCTTCACCTTTCTCTATAGGTAAAGCTGTTTTCCAAGACTAT	CAGCTA	TAGGTA	FALSE	FALSE	ENST00000393627.6
122109265	122109408	1	3	ENSG00000114013	31386	31529	122109242	122109385	143	0.30543633762517886	0.40772532188841204	5	31530	40168	TGAAAATTTGTGGTCATTTGTAGAGCTTGAGGACCCTCAGCCTCCCC	GGCCTCGCAACTCTTATAAATGTGGTGAGTGAGTCCTTGTCCTCCCC	TAGAGC	GTGGTG	FALSE	FALSE	ENST00000393627.6
122118048	122118093	1	3	ENSG00000114013	40169	40214	122118025	122118070	45	0.27324749642346213	0.30543633762517886	6	40215	41558	AGATTGTTCTTGGTGTCTTTCAGGAACCAACACAATGGAGAGGGAAG	AGAGAGTGAACAGACCAAGAAAAGGTAAATCCTGACCCTGAGACATT	CAGGAA	AAGGTA	FALSE	FALSE	ENST00000393627.6
122119438	122119820	1	3	ENSG00000114013	41559	41941	122119415	122119797	382	0	0.27324749642346213	7	41942	41964	AATCTTTTCTTCTATTTCTCCAGAGAAAAAATCCATATACCTGAAAG	TGGAAATAAAATTTAGGACCAATACCTCCTCCAGATCAGATTCTTCT	CAGAGA	ATACCT	TRUE	FALSE	ENST00000393627.6
122091601	122091650	1	3	ENSG00000114013	24	73	122091578	122091627	49	0.9446952595936795	1	1	74	11934	ACCTTTTTTTTTCTCGACTCTAGCACTATGGGACTGAGTAACATTCT	TTGTGATGGCCTTCCTGCTCTCTGGTAAGAACCTTTCAGCTTTGTTA	TAGCAC	CTGGTA	FALSE	FALSE	ENST00000478741.1
122103512	122103847	1	3	ENSG00000114013	11935	12270	122103489	122103824	335	0.5665914221218962	0.9446952595936795	2	12271	14620	TAATCCTTAACCTTCTTTTTTAGGTGCTGCTCCTCTGAAGATTCAAG	TGAATTCTGAACTGTCAGTGCTTGGTATGTGGTCAATGGTGTGTGTT	TAGGTG	TTGGTA	FALSE	FALSE	ENST00000478741.1
122106198	122106500	1	3	ENSG00000114013	14621	14923	122106175	122106477	302	0.2257336343115124	0.5665914221218962	3	14924	26470	TTTTATCTCTCTTCTGCTTTCAGCTAACTTCAGTCAACCTGAAATAG	TTTTATCTTCACCTTTCTCTATAGGTAAAGCTGTTTTCCAAGACTAT	CAGCTA	TAGGTA	FALSE	FALSE	ENST00000478741.1
122118048	122118093	1	3	ENSG00000114013	26471	26516	122118025	122118070	45	0.17494356659142207	0.2257336343115124	4	26517	27860	AGATTGTTCTTGGTGTCTTTCAGGAACCAACACAATGGAGAGGGAAG	AGAGAGTGAACAGACCAAGAAAAGGTAAATCCTGACCCTGAGACATT	CAGGAA	AAGGTA	FALSE	FALSE	ENST00000478741.1
122119438	122119593	1	3	ENSG00000114013	27861	28016	122119415	122119570	155	0	0.17494356659142207	5	28017	28039	AATCTTTTCTTCTATTTCTCCAGAGAAAAAATCCATATACCTGAAAG	CTACCCTTTCCTTTGTAAGTTCCTGGGCAACCTTTTTGATTTCTTCC	CAGAGA	CCTGGG	TRUE	FALSE	ENST00000478741.1
122183683	122183812	1	3	ENSG00000036828	24	153	122183660	122183789	129	0.9871513944223107	1	1	154	70288	AGTCGGGTAGAGTAGACCAAGTGCAACAGGCACCTGGCTGCAGCCAG	CTTGACCTGAGTCTTGCAGAATGAGTAAGAGTTTGGGCACGCGATTT	GTGCAA	TGAGTA	FALSE	FALSE	ENST00000639785.1
122253948	122254374	1	3	ENSG00000036828	70289	70715	122253925	122254351	426	0.9447211155378487	0.9871513944223107	2	70716	73421	ATTTTGTCTTTCTTTTCTTTTAGAAGGCATCACAGGAGGCCTCTGCA	GCCGGAGTCTGTGGAATGTATCAGGTAAGAAGAGGGGCCTAATCTGC	TAGAAG	CAGGTA	FALSE	FALSE	ENST00000639785.1
122257081	122257387	1	3	ENSG00000036828	73422	73728	122257058	122257364	306	0.9142430278884462	0.9447211155378487	3	73729	77868	CTTCCACTTCTTCTTTCTTCCAGGTATAATTTCCGTGGGTTTCGCTG	CTGGGGCTCTTCTACATTCCCCAGGTACTCAAGCCTTCTCAGGCGGG	CAGGTA	CAGGTA	FALSE	FALSE	ENST00000639785.1
122261528	122262412	1	3	ENSG00000036828	77869	78753	122261505	122262389	884	0.826195219123506	0.9142430278884462	4	78754	92152	ACCATGTTCTTGGTTCTCTCCAGGTCAGTTATGCCTCCTCCAGCAGA	ATCAAGAAAGTTGAGGCGTGGCAGGTGCGTCCTTCACTTATATAGCA	CAGGTC	CAGGTG	FALSE	FALSE	ENST00000639785.1
122275812	122276042	1	3	ENSG00000036828	92153	92383	122275789	122276019	230	0.8032868525896415	0.826195219123506	5	92384	98453	ACTCATTCTTTGCTCCTCTTTAGGTCCTGAAGCACCTACGGCATCTA	CTGTGGAGTGGGTTCTCCAGGGAGGTAGGTGCTGTCCATCAGAAAAC	TAGGTC	GAGGTA	FALSE	FALSE	ENST00000639785.1
122282113	122282236	1	3	ENSG00000036828	98454	98577	122282090	122282213	123	0.7910358565737052	0.8032868525896415	6	98578	100027	CCTTTGTGCTGTCTGTCCTCCAGGTGCCCTTCTCCAACTGCAGCCGA	ATGGGGAGTATAGTGATGAGACAGGTAAGGGAACCCCTCTTGGGCAC	CAGGTG	CAGGTA	FALSE	FALSE	ENST00000639785.1
122283687	122291629	1	3	ENSG00000036828	100028	107970	122283664	122291606	7942	0	0.7910358565737052	7	107971	107993	CTCTTCACTGGGACATTTTACAGATGCCAGTGCCTGTAACAAGTGCC	ATAAAGAAAAGAATTTAAAATAAACATGCAACCAAATTTTAAACAGA	CAGATG	AAACAT	TRUE	FALSE	ENST00000639785.1
122184233	122184529	1	3	ENSG00000036828	24	320	122184210	122184506	296	0.9417437512300728	1	1	321	69738	GGGCTACGAGGGGAGCTGGGCTCGGCAGTTGGGGACCCCGAGGGGGC	GAGGGAGCCCTGGCCGCGGCGCAGGTAGGACCGGGGAACCCAAGGAG	CTCGGC	CAGGTA	FALSE	FALSE	ENST00000638421.1
122253948	122254374	1	3	ENSG00000036828	69739	70165	122253925	122254351	426	0.8579019877976777	0.9417437512300728	2	70166	72871	ATTTTGTCTTTCTTTTCTTTTAGAAGGCATCACAGGAGGCCTCTGCA	GCCGGAGTCTGTGGAATGTATCAGGTAAGAAGAGGGGCCTAATCTGC	TAGAAG	CAGGTA	FALSE	FALSE	ENST00000638421.1
122257081	122257387	1	3	ENSG00000036828	72872	73178	122257058	122257364	306	0.7976776225152529	0.8579019877976777	3	73179	77318	CTTCCACTTCTTCTTTCTTCCAGGTATAATTTCCGTGGGTTTCGCTG	CTGGGGCTCTTCTACATTCCCCAGGTACTCAAGCCTTCTCAGGCGGG	CAGGTA	CAGGTA	FALSE	FALSE	ENST00000638421.1
122261528	122262412	1	3	ENSG00000036828	77319	78203	122261505	122262389	884	0.6236961228104704	0.7976776225152529	4	78204	91602	ACCATGTTCTTGGTTCTCTCCAGGTCAGTTATGCCTCCTCCAGCAGA	ATCAAGAAAGTTGAGGCGTGGCAGGTGCGTCCTTCACTTATATAGCA	CAGGTC	CAGGTG	FALSE	FALSE	ENST00000638421.1
122275812	122276042	1	3	ENSG00000036828	91603	91833	122275789	122276019	230	0.578429443023027	0.6236961228104704	5	91834	97903	ACTCATTCTTTGCTCCTCTTTAGGTCCTGAAGCACCTACGGCATCTA	CTGTGGAGTGGGTTCTCCAGGGAGGTAGGTGCTGTCCATCAGAAAAC	TAGGTC	GAGGTA	FALSE	FALSE	ENST00000638421.1
122282113	122282236	1	3	ENSG00000036828	97904	98027	122282090	122282213	123	0.5542216099193072	0.578429443023027	6	98028	99477	CCTTTGTGCTGTCTGTCCTCCAGGTGCCCTTCTCCAACTGCAGCCGA	ATGGGGAGTATAGTGATGAGACAGGTAAGGGAACCCCTCTTGGGCAC	CAGGTG	CAGGTA	FALSE	FALSE	ENST00000638421.1
122283687	122286503	1	3	ENSG00000036828	99478	102294	122283664	122286480	2816	0	0.5542216099193072	7	102295	102317	CTCTTCACTGGGACATTTTACAGATGCCAGTGCCTGTAACAAGTGCC	TATTAGTTAATATTATTACTGATACTGTAATAATTATTTTTTCCCTT	CAGATG	ATACTG	TRUE	FALSE	ENST00000638421.1
122184334	122184529	1	3	ENSG00000036828	24	219	122184311	122184506	195	0.961015593762495	1	1	220	69637	AGCGGCCGCCCAGAGGGTCTGCGGGGGCTGCTGTGGCCGGACCCGAA	GAGGGAGCCCTGGCCGCGGCGCAGGTAGGACCGGGGAACCCAAGGAG	GCGGGG	CAGGTA	FALSE	FALSE	ENST00000498619.4
122253948	122254374	1	3	ENSG00000036828	69638	70064	122253925	122254351	426	0.8758496601359456	0.961015593762495	2	70065	72770	ATTTTGTCTTTCTTTTCTTTTAGAAGGCATCACAGGAGGCCTCTGCA	GCCGGAGTCTGTGGAATGTATCAGGTAAGAAGAGGGGCCTAATCTGC	TAGAAG	CAGGTA	FALSE	FALSE	ENST00000498619.4
122257081	122257387	1	3	ENSG00000036828	72771	73077	122257058	122257364	306	0.8146741303478608	0.8758496601359456	3	73078	77217	CTTCCACTTCTTCTTTCTTCCAGGTATAATTTCCGTGGGTTTCGCTG	CTGGGGCTCTTCTACATTCCCCAGGTACTCAAGCCTTCTCAGGCGGG	CAGGTA	CAGGTA	FALSE	FALSE	ENST00000498619.4
122261528	122262412	1	3	ENSG00000036828	77218	78102	122261505	122262389	884	0.6379448220711715	0.8146741303478608	4	78103	91501	ACCATGTTCTTGGTTCTCTCCAGGTCAGTTATGCCTCCTCCAGCAGA	ATCAAGAAAGTTGAGGCGTGGCAGGTGCGTCCTTCACTTATATAGCA	CAGGTC	CAGGTG	FALSE	FALSE	ENST00000498619.4
122275812	122276042	1	3	ENSG00000036828	91502	91732	122275789	122276019	230	0.5919632147141143	0.6379448220711715	5	91733	97772	ACTCATTCTTTGCTCCTCTTTAGGTCCTGAAGCACCTACGGCATCTA	CTGTGGAGTGGGTTCTCCAGGGAGGTAGGTGCTGTCCATCAGAAAAC	TAGGTC	GAGGTA	FALSE	FALSE	ENST00000498619.4
122282083	122282236	1	3	ENSG00000036828	97773	97926	122282060	122282213	153	0.561375449820072	0.5919632147141143	6	97927	99376	GGCCCCTGACCCTACAACTACAGCCACTCACCTTTGTGCTGTCTGTC	ATGGGGAGTATAGTGATGAGACAGGTAAGGGAACCCCTCTTGGGCAC	CAGCCA	CAGGTA	FALSE	FALSE	ENST00000498619.4
122283687	122286495	1	3	ENSG00000036828	99377	102185	122283664	122286472	2808	0	0.561375449820072	7	102186	102208	CTCTTCACTGGGACATTTTACAGATGCCAGTGCCTGTAACAAGTGCC	TCAATAAATATTAGTTAATATTATTACTGATACTGTAATAATTATTT	CAGATG	TATTAC	TRUE	FALSE	ENST00000498619.4
122253948	122254374	1	3	ENSG00000036828	24	450	122253925	122254351	426	0.8937655860349127	1	1	451	3156	ATTTTGTCTTTCTTTTCTTTTAGAAGGCATCACAGGAGGCCTCTGCA	GCCGGAGTCTGTGGAATGTATCAGGTAAGAAGAGGGGCCTAATCTGC	TAGAAG	CAGGTA	FALSE	FALSE	ENST00000490131.7
122257081	122257387	1	3	ENSG00000036828	3157	3463	122257058	122257364	306	0.8174563591022443	0.8937655860349127	2	3464	7603	CTTCCACTTCTTCTTTCTTCCAGGTATAATTTCCGTGGGTTTCGCTG	CTGGGGCTCTTCTACATTCCCCAGGTACTCAAGCCTTCTCAGGCGGG	CAGGTA	CAGGTA	FALSE	FALSE	ENST00000490131.7
122261528	122262412	1	3	ENSG00000036828	7604	8488	122261505	122262389	884	0.5970074812967581	0.8174563591022443	3	8489	28188	ACCATGTTCTTGGTTCTCTCCAGGTCAGTTATGCCTCCTCCAGCAGA	ATCAAGAAAGTTGAGGCGTGGCAGGTGCGTCCTTCACTTATATAGCA	CAGGTC	CAGGTG	FALSE	FALSE	ENST00000490131.7
122282113	122282236	1	3	ENSG00000036828	28189	28312	122282090	122282213	123	0.5663341645885287	0.5970074812967581	4	28313	29762	CCTTTGTGCTGTCTGTCCTCCAGGTGCCCTTCTCCAACTGCAGCCGA	ATGGGGAGTATAGTGATGAGACAGGTAAGGGAACCCCTCTTGGGCAC	CAGGTG	CAGGTA	FALSE	FALSE	ENST00000490131.7
122283687	122285958	1	3	ENSG00000036828	29763	32034	122283664	122285935	2271	0	0.5663341645885287	5	32035	32057	CTCTTCACTGGGACATTTTACAGATGCCAGTGCCTGTAACAAGTGCC	ATATAAACTGAAAAATGTCAGTCTGGTTTATATAAGGCAGTATTATT	CAGATG	TCTGGT	TRUE	FALSE	ENST00000490131.7
122325244	122325358	1	3	ENSG00000121552	24	138	122325221	122325335	114	0.8475935828877006	1	1	139	12326	AACACGAGTCTCCACACTTCCCTGTTCACTTTGGTTCCAGCATCCTG	GAAATCCAGGAGATTGTTGATAAGGTGAGTTGATGCCATTCAGGAAA	CCTGTT	AAGGTG	FALSE	FALSE	ENST00000264474.3
122337547	122337648	1	3	ENSG00000121552	12327	12428	122337524	122337625	101	0.7125668449197862	0.8475935828877006	2	12429	16218	GTTTCCTCTTTTCTTTTCTTTAGGTTAAACCACAGCTTGAAGAAAAA	GCTGGAACAAATTACTACATTAAGGTTAGAGTTCAGCACCTACTTTA	TAGGTT	AAGGTT	FALSE	FALSE	ENST00000264474.3
122341439	122341972	1	3	ENSG00000121552	16219	16752	122341416	122341949	533	0	0.7125668449197862	3	16753	16775	TCTCTTTCTTTAATATTTTTCAGGTACGAGCAGGTGATAATAAATAT	TTAAATCAAGTATTTTACAAAGTGTGTGTGTGTGTGTGTGTGTGTAT	CAGGTA	GTGTGT	TRUE	FALSE	ENST00000264474.3
122325262	122325358	1	3	ENSG00000121552	24	120	122325239	122325335	96	0.8827838827838828	1	1	121	12308	TCCCTGTTCACTTTGGTTCCAGCATCCTGTCCAGCAAAGAAGCAATC	GAAATCCAGGAGATTGTTGATAAGGTGAGTTGATGCCATTCAGGAAA	AGCATC	AAGGTG	FALSE	FALSE	ENST00000479204.1
122337547	122338270	1	3	ENSG00000121552	12309	13032	122337524	122338247	723	0	0.8827838827838828	2	13033	13055	GTTTCCTCTTTTCTTTTCTTTAGGTTAAACCACAGCTTGAAGAAAAA	ACAATGCATTGATCGAGTTCTAATTGAAGTTATCAAGAGGAAACCAG	TAGGTT	AATTGA	TRUE	FALSE	ENST00000479204.1
122383174	122383231	-1	3	ENSG00000160124	24	81	122383254	122383197	57	0.9202797202797203	1	1	82	11454	CCTGCAGCGGGGTCCTCGTGTTTGTCCAATATGGCGGCGCCCAGTGG	TGTGAGGAGTTCGCCGAGTTCCAGGTGATGGGGTTTTCCTCATGTGG	TTTGTC	CAGGTG	FALSE	FALSE	ENST00000291458.9
122371675	122371800	-1	3	ENSG00000160124	11455	11580	122371823	122371698	125	0.7454545454545455	0.9202797202797203	2	11581	14932	TCTTTTATTTTAAATACATATAGGAATTACTCAAGGTGATGAGGACA	ACCTGTAAACAACTTTATGAGTCTGTAAGTGTATTTTTTGAGTCTTT	TAGGAA	TCTGTA	FALSE	FALSE	ENST00000291458.9
122368176	122368322	-1	3	ENSG00000160124	14933	15079	122368345	122368199	146	0.5412587412587413	0.7454545454545455	3	15080	20227	CTTTCATTCCTTTGTTCTTTTAGTTGATGGCAGCTCATGCCAGTAGA	CAACTTAGAAAAGAGCAGACAAAGGTAAGTTGAACAGAATTAACATT	TAGTTG	AAGGTA	FALSE	FALSE	ENST00000291458.9
122362968	122363027	-1	3	ENSG00000160124	20228	20287	122363050	122362991	59	0.4587412587412587	0.5412587412587413	4	20288	23335	TTCAATTTTTTTTTTTCTTGCAGTTGAAATGGATGCAGTCAGAACTG	GTGGTAAATGACAGGAGCTGGAAGGTATAAAATAATGTTGGTGTTTG	CAGTTG	AAGGTA	FALSE	FALSE	ENST00000291458.9
122359591	122359919	-1	3	ENSG00000160124	23336	23664	122359942	122359614	328	0	0.4587412587412587	5	23665	23687	TTGTTTCTGTTTCAATATTTTAGGTGTTTAATGAACGCTGCCGAATT	AAAATAATTTTCTGACTCAGTGTACATATTTATTTGATTGTTTTCTA	TAGGTG	GTACAT	TRUE	FALSE	ENST00000291458.9
122383174	122383231	-1	3	ENSG00000160124	24	81	122383254	122383197	57	0.8689655172413793	1	1	82	20227	CCTGCAGCGGGGTCCTCGTGTTTGTCCAATATGGCGGCGCCCAGTGG	TGTGAGGAGTTCGCCGAGTTCCAGGTGATGGGGTTTTCCTCATGTGG	TTTGTC	CAGGTG	FALSE	FALSE	ENST00000497726.5
122362968	122363027	-1	3	ENSG00000160124	20228	20287	122363050	122362991	59	0.7333333333333334	0.8689655172413793	2	20288	23335	TTCAATTTTTTTTTTTCTTGCAGTTGAAATGGATGCAGTCAGAACTG	GTGGTAAATGACAGGAGCTGGAAGGTATAAAATAATGTTGGTGTTTG	CAGTTG	AAGGTA	FALSE	FALSE	ENST00000497726.5
122359600	122359919	-1	3	ENSG00000160124	23336	23655	122359942	122359623	319	0	0.7333333333333334	3	23656	23678	TTGTTTCTGTTTCAATATTTTAGGTGTTTAATGAACGCTGCCGAATT	GTAACTATTAAAATAATTTTCTGACTCAGTGTACATATTTATTTGAT	TAGGTG	TGACTC	TRUE	FALSE	ENST00000497726.5
122383148	122383227	-1	3	ENSG00000160124	24	103	122383250	122383171	79	0.8537037037037037	1	1	104	11450	CAGCGGGGTCCTCGTGTTTGTCCAATATGGCGGCGCCCAGTGGCGGT	GATGGGGTTTTCCTCATGTGGCAGGCATGTGCCTCCTTTTGTCCCCA	TCCAAT	CAGGCA	FALSE	FALSE	ENST00000479899.5
122371675	122371800	-1	3	ENSG00000160124	11451	11576	122371823	122371698	125	0.6222222222222222	0.8537037037037037	2	11577	14928	TCTTTTATTTTAAATACATATAGGAATTACTCAAGGTGATGAGGACA	ACCTGTAAACAACTTTATGAGTCTGTAAGTGTATTTTTTGAGTCTTT	TAGGAA	TCTGTA	FALSE	FALSE	ENST00000479899.5
122368176	122368322	-1	3	ENSG00000160124	14929	15075	122368345	122368199	146	0.35185185185185186	0.6222222222222222	3	15076	20223	CTTTCATTCCTTTGTTCTTTTAGTTGATGGCAGCTCATGCCAGTAGA	CAACTTAGAAAAGAGCAGACAAAGGTAAGTTGAACAGAATTAACATT	TAGTTG	AAGGTA	FALSE	FALSE	ENST00000479899.5
122362968	122363027	-1	3	ENSG00000160124	20224	20283	122363050	122362991	59	0.24259259259259258	0.35185185185185186	4	20284	23331	TTCAATTTTTTTTTTTCTTGCAGTTGAAATGGATGCAGTCAGAACTG	GTGGTAAATGACAGGAGCTGGAAGGTATAAAATAATGTTGGTGTTTG	CAGTTG	AAGGTA	FALSE	FALSE	ENST00000479899.5
122359788	122359919	-1	3	ENSG00000160124	23332	23463	122359942	122359811	131	0	0.24259259259259258	5	23464	23486	TTGTTTCTGTTTCAATATTTTAGGTGTTTAATGAACGCTGCCGAATT	AAGAGCTAAGCATGACAGATATCAACAGGGCGGGCTTTCTAGGATGA	TAGGTG	TCAACA	TRUE	FALSE	ENST00000479899.5
122372983	122373022	-1	3	ENSG00000160124	24	63	122373045	122373006	39	0.9084507042253521	1	1	64	1245	TTTTAACAAATGGACGAGGAAAGAAAGGAGTTGGTTTCAGTCATGGA	GTCATGGATTTAAGTTTGGCAAAGGTAAGAAGTAGCATAGTATATTG	AAGAAA	AAGGTA	FALSE	FALSE	ENST00000479414.1
122371675	122371800	-1	3	ENSG00000160124	1246	1371	122371823	122371698	125	0.6150234741784038	0.9084507042253521	2	1372	4723	TCTTTTATTTTAAATACATATAGGAATTACTCAAGGTGATGAGGACA	ACCTGTAAACAACTTTATGAGTCTGTAAGTGTATTTTTTGAGTCTTT	TAGGAA	TCTGTA	FALSE	FALSE	ENST00000479414.1
122368176	122368322	-1	3	ENSG00000160124	4724	4870	122368345	122368199	146	0.2723004694835681	0.6150234741784038	3	4871	10018	CTTTCATTCCTTTGTTCTTTTAGTTGATGGCAGCTCATGCCAGTAGA	CAACTTAGAAAAGAGCAGACAAAGGTAAGTTGAACAGAATTAACATT	TAGTTG	AAGGTA	FALSE	FALSE	ENST00000479414.1
122362968	122363027	-1	3	ENSG00000160124	10019	10078	122363050	122362991	59	0.1338028169014085	0.2723004694835681	4	10079	13126	TTCAATTTTTTTTTTTCTTGCAGTTGAAATGGATGCAGTCAGAACTG	GTGGTAAATGACAGGAGCTGGAAGGTATAAAATAATGTTGGTGTTTG	CAGTTG	AAGGTA	FALSE	FALSE	ENST00000479414.1
122359862	122359919	-1	3	ENSG00000160124	13127	13184	122359942	122359885	57	0	0.1338028169014085	5	13185	13207	TTGTTTCTGTTTCAATATTTTAGGTGTTTAATGAACGCTGCCGAATT	CTCCAAAGAATGAATAAAGAGAGATTCTTTTTTTTTTTTTTTTTTTT	TAGGTG	AGATTC	TRUE	FALSE	ENST00000479414.1
122384176	122384299	1	3	ENSG00000114023	24	147	122384153	122384276	123	0.8452830188679246	1	1	148	17223	CGCCCCCCGGCGCCGCCTGCGTCCTTCCCACTCCAACGCTGGGTGAC	TCAGCGGTCTGCGCCTGGCAGCAGGTGAGACGCCGGTCGGGATATGG	GTCCTT	CAGGTG	FALSE	FALSE	ENST00000232125.9
122401376	122401535	1	3	ENSG00000114023	17224	17383	122401353	122401512	159	0.6452830188679246	0.8452830188679246	2	17384	18607	ACAGAGAACTCCTTTTCTTTCAGGTTGGTTCATGTGATCCTGGTTAA	AACTGTTTGCCAGTGCAATTATGAGTAAGTGTATTTGTGCCTAATTT	CAGGTT	TGAGTA	FALSE	FALSE	ENST00000232125.9
122402760	122402882	1	3	ENSG00000114023	18608	18730	122402737	122402859	122	0.4918238993710692	0.6452830188679246	3	18731	20105	AAACATTTTCCTCTCTTTTTTAGGAAGCTGTTTTAGGTTATGTGAAA	AGGAAAGTCCCGGAGCTCCATCCCGTAAGTTTTTATTTTTTCTATTT	TAGGAA	CCCGTA	FALSE	FALSE	ENST00000232125.9
122404258	122404363	1	3	ENSG00000114023	20106	20211	122404235	122404340	105	0.359748427672956	0.4918238993710692	4	20212	23128	TTCTTGTCTGGTTTTTCTCATAGGCACTTACAACAGAGTGCCTTTAC	AGATGAAATCCCAGAGACTGTCTCGTGAGTGCTGAATTTAGTATTAC	TAGGCA	CTCGTG	FALSE	FALSE	ENST00000232125.9
122407281	122407389	1	3	ENSG00000114023	23129	23237	122407258	122407366	108	0.22389937106918234	0.359748427672956	5	23238	25586	TCATGATCTCATTGTATTACTAGGTTGGAGATGCTTGATGCTGCAAA	TTCATGGTTATTGAGGGCAAGAAGGTGAGAAGGGGTTTCTTCTCTAT	TAGGTT	AAGGTG	FALSE	FALSE	ENST00000232125.9
122409739	122409917	1	3	ENSG00000114023	25587	25765	122409716	122409894	178	0	0.22389937106918234	6	25766	25788	TGTTCAAATCTGTTTTGCTTTAGGCTGCCCAAAGACACGAGACTTTA	TAAAAAGGATGTGGTATGAGGATCCATTTCATAAAGTATGATTTGCC	TAGGCT	ATCCAT	TRUE	FALSE	ENST00000232125.9
122384182	122384299	1	3	ENSG00000114023	24	141	122384159	122384276	117	0.9616015753199869	1	1	142	18601	CCGGCGCCGCCTGCGTCCTTCCCACTCCAACGCTGGGTGACATTGAG	TCAGCGGTCTGCGCCTGGCAGCAGGTGAGACGCCGGTCGGGATATGG	CCCACT	CAGGTG	FALSE	FALSE	ENST00000477892.5
122402760	122402882	1	3	ENSG00000114023	18602	18724	122402737	122402859	122	0.9215621923203151	0.9616015753199869	2	18725	20099	AAACATTTTCCTCTCTTTTTTAGGAAGCTGTTTTAGGTTATGTGAAA	AGGAAAGTCCCGGAGCTCCATCCCGTAAGTTTTTATTTTTTCTATTT	TAGGAA	CCCGTA	FALSE	FALSE	ENST00000477892.5
122404258	122404363	1	3	ENSG00000114023	20100	20205	122404235	122404340	105	0.8871020676074828	0.9215621923203151	3	20206	23122	TTCTTGTCTGGTTTTTCTCATAGGCACTTACAACAGAGTGCCTTTAC	AGATGAAATCCCAGAGACTGTCTCGTGAGTGCTGAATTTAGTATTAC	TAGGCA	CTCGTG	FALSE	FALSE	ENST00000477892.5
122407281	122407389	1	3	ENSG00000114023	23123	23231	122407258	122407366	108	0.8516573679028553	0.8871020676074828	4	23232	25580	TCATGATCTCATTGTATTACTAGGTTGGAGATGCTTGATGCTGCAAA	TTCATGGTTATTGAGGGCAAGAAGGTGAGAAGGGGTTTCTTCTCTAT	TAGGTT	AAGGTG	FALSE	FALSE	ENST00000477892.5
122409739	122412334	1	3	ENSG00000114023	25581	28176	122409716	122412311	2595	0	0.8516573679028553	5	28177	28199	TGTTCAAATCTGTTTTGCTTTAGGCTGCCCAAAGACACGAGACTTTA	GAATAAAGTTAATGTGTGAGGTTACGGTTACTTTTTATTTTTAATCA	TAGGCT	TTACGG	TRUE	FALSE	ENST00000477892.5
122384198	122384299	1	3	ENSG00000114023	24	125	122384175	122384276	101	0.9000989119683481	1	1	126	18585	CCTTCCCACTCCAACGCTGGGTGACATTGAGCTCACCAGCGCCACCG	TCAGCGGTCTGCGCCTGGCAGCAGGTGAGACGCCGGTCGGGATATGG	GTGACA	CAGGTG	FALSE	FALSE	ENST00000469967.1
122402760	122402882	1	3	ENSG00000114023	18586	18708	122402737	122402859	122	0.7794263105835806	0.9000989119683481	2	18709	20083	AAACATTTTCCTCTCTTTTTTAGGAAGCTGTTTTAGGTTATGTGAAA	AGGAAAGTCCCGGAGCTCCATCCCGTAAGTTTTTATTTTTTCTATTT	TAGGAA	CCCGTA	FALSE	FALSE	ENST00000469967.1
122404258	122404363	1	3	ENSG00000114023	20084	20189	122404235	122404340	105	0.675568743818002	0.7794263105835806	3	20190	23106	TTCTTGTCTGGTTTTTCTCATAGGCACTTACAACAGAGTGCCTTTAC	AGATGAAATCCCAGAGACTGTCTCGTGAGTGCTGAATTTAGTATTAC	TAGGCA	CTCGTG	FALSE	FALSE	ENST00000469967.1
122407281	122407964	1	3	ENSG00000114023	23107	23790	122407258	122407941	683	0	0.675568743818002	4	23791	23813	TCATGATCTCATTGTATTACTAGGTTGGAGATGCTTGATGCTGCAAA	CTTTTCTAGCTGGTATCTCATCTGAACCTCACAAAAACACTGTAAGA	TAGGTT	CTGAAC	TRUE	FALSE	ENST00000469967.1
122412332	122416051	-1	3	ENSG00000196981	24	3743	122416074	122412355	3719	0	1	1	3744	3766	GATTGACGCGGCAGTGCACACCTGCTGGTACGAGCAAAAGTAGCCGA	ATTAAAAATAAAAAGTAACCGTAACCTCACACATTAACTTTATTCAA	CCTGCT	TAACCT	TRUE	FALSE	ENST00000330689.5
122514757	122514928	-1	3	ENSG00000114030	24	195	122514951	122514780	171	0.9749119718309859	1	1	196	18381	CCGCACGCAGGCGCACTGCGAACGCCGGCTGAGCTGAGTCTCGCTGC	CCGGGATCGGTTGCCTTGAGCCTGGTGAGTGCTGGGGCCTTGCGGCC	AACGCC	CTGGTG	FALSE	FALSE	ENST00000344337.10
122496437	122496570	-1	3	ENSG00000114030	18382	18515	122496593	122496460	133	0.9553990610328639	0.9749119718309859	2	18516	47522	TTCTCTCCCCACTTGTATTGTAGAAATCATGACCACCCCAGGAAAAG	CGAAAGCAGAAAAGAGAAGAGCAGGTAAATCCTTTACCTTTATTCAT	TAGAAA	CAGGTA	FALSE	FALSE	ENST00000344337.10
122467322	122467429	-1	3	ENSG00000114030	47523	47630	122467452	122467345	107	0.9397007042253521	0.9553990610328639	3	47631	50910	GCTACCAATCTTTTATCTTTCAGTTATTCAAGCGGAGAAATGTTGCT	ATTAGTAACATGGAGATGGCACCAGTAAGATAATGAACTCTTTTCAG	CAGTTA	CCAGTA	FALSE	FALSE	ENST00000344337.10
122463942	122464041	-1	3	ENSG00000114030	50911	51010	122464064	122463965	99	0.9251760563380281	0.9397007042253521	4	51011	53633	GTTCTTTTTGTTTGTGATCGCAGGGTGGTGTCATCACTTCTGACATG	AATTCAGGAAGCTGCTTTCAAAAGGTGAGCTATGAATATGTTCAGTA	CAGGGT	AAGGTG	FALSE	FALSE	ENST00000344337.10
122461224	122461318	-1	3	ENSG00000114030	53634	53728	122461341	122461247	94	0.9113849765258216	0.9251760563380281	5	53729	60950	TCTTTTATTTTATGGGGAAACAGAACCTAACCCTCCTATTGATGAAG	CGAAAAGAGAATTGTACACTGCAGGTGCGAATAATTTTTATTTATTG	CAGAAC	CAGGTG	FALSE	FALSE	ENST00000344337.10
122453870	122454001	-1	3	ENSG00000114030	60951	61082	122454024	122453893	131	0.8921654929577465	0.9113849765258216	6	61083	62887	GAAAATTATTTTTATCTTTATAGTTTGAATCAGCTTGGGTACTGACA	GAGTTTGAAGATGTCCAGGAACAGGTAAAAATGAAACAAAAAGAAGC	TAGTTT	CAGGTA	FALSE	FALSE	ENST00000344337.10
122451976	122452064	-1	3	ENSG00000114030	62888	62976	122452087	122451999	88	0.8792546948356808	0.8921654929577465	7	62977	63318	ATTAATGAATGATTCTTTCACAGGCAGTCTGGGCTCTTGGCAACATT	CAATATCCTTCCCCCTCTTTTGCAGTAAGTTTCTTCTTCCTTCTTCC	CAGGCA	GCAGTA	FALSE	FALSE	ENST00000344337.10
122451534	122451633	-1	3	ENSG00000114030	63319	63418	122451656	122451557	99	0.8647300469483568	0.8792546948356808	8	63419	65214	CCATTGTACCATCGTGCTTTTAGGTTATTTTCAAAGCAAAACCGCCT	AGTCCACCTCCAGAATTTGCAAAGGTAAGGACTATGCTTTTGGGACA	TAGGTT	AAGGTA	FALSE	FALSE	ENST00000344337.10
122449574	122449737	-1	3	ENSG00000114030	65215	65378	122449760	122449597	163	0.8408157276995305	0.8647300469483568	9	65379	72835	TAATCATCATTTTCCTTTTACAGGTTTCTCCATGTCTGAATGTGCTT	TAGGAGACTTGTGGAACTGCTGATGTAAGATATCTTTTAGAAAGTGT	CAGGTT	GATGTA	FALSE	FALSE	ENST00000344337.10
122442038	122442116	-1	3	ENSG00000114030	72836	72914	122442139	122442061	78	0.8293720657276995	0.8408157276995305	10	72915	77656	AACATTACTTTTTGTTTTTGCAGGCATAATGATTATAAAGTGGTTTC	ACAGGGGATGATATTCAGACACAGGTATGAAGAAGTGGTAACTTTTT	CAGGCA	CAGGTA	FALSE	FALSE	ENST00000344337.10
122437170	122437295	-1	3	ENSG00000114030	77657	77782	122437318	122437193	125	0.8110328638497653	0.8293720657276995	11	77783	81163	AATTTTCAAACTTTTTCTTTTAGGTAATTCTGAATTGCTCAGCTCTG	GCTGGAAATAGGGCACAGATCCAGGTAACCTCATAGGACCTAACTTC	TAGGTA	CAGGTA	FALSE	FALSE	ENST00000344337.10
122433661	122433788	-1	3	ENSG00000114030	81164	81291	122433811	122433684	127	0.792400234741784	0.8110328638497653	12	81292	87235	TTTAAGTTTTTCTTTAATTTTAGACTGTGATAGATGCCAACATTTTC	TGGAGGATCAGCTGAACAGATCAAGTAAGTACCAATCAGGCAGCATA	TAGACT	CAAGTA	FALSE	FALSE	ENST00000344337.10
122427538	122427716	-1	3	ENSG00000114030	87236	87414	122427739	122427561	178	0.7662852112676056	0.792400234741784	13	87415	87779	ACTACATTATTCTTTGTATTTAGGTACCTAGTAGAACTGGGTTGTAT	GTGCTTTGATTGAAGAAGCTTATGGTAAGATGCTTTGGTTGAAGAAG	TAGGTA	ATGGTA	FALSE	FALSE	ENST00000344337.10
122421949	122427172	-1	3	ENSG00000114030	87780	93003	122427195	122421972	5223	0	0.7662852112676056	14	93004	93026	TTTTCCTTTATTCTTCATTTTAGGTCTGGATAAAATTGAGTTCTTAC	CAATAAATACTAAATGAAGGAATATGCATGCATCTTTGTGATGTTAG	TAGGTC	ATATGC	TRUE	FALSE	ENST00000344337.10
122496437	122496637	-1	3	ENSG00000114030	24	224	122496660	122496460	200	0.8906506287588847	1	1	225	29231	TGGGCATGTATATGTTTAAAAGACTGAGCTCTTAGAATAACAGAGCT	CGAAAGCAGAAAAGAGAAGAGCAGGTAAATCCTTTACCTTTATTCAT	AGACTG	CAGGTA	FALSE	FALSE	ENST00000485027.5
122467322	122467429	-1	3	ENSG00000114030	29232	29339	122467452	122467345	107	0.8321487151448879	0.8906506287588847	2	29340	32619	GCTACCAATCTTTTATCTTTCAGTTATTCAAGCGGAGAAATGTTGCT	ATTAGTAACATGGAGATGGCACCAGTAAGATAATGAACTCTTTTCAG	CAGTTA	CCAGTA	FALSE	FALSE	ENST00000485027.5
122463942	122464041	-1	3	ENSG00000114030	32620	32719	122464064	122463965	99	0.7780207763805358	0.8321487151448879	3	32720	35342	GTTCTTTTTGTTTGTGATCGCAGGGTGGTGTCATCACTTCTGACATG	AATTCAGGAAGCTGCTTTCAAAAGGTGAGCTATGAATATGTTCAGTA	CAGGGT	AAGGTG	FALSE	FALSE	ENST00000485027.5
122461224	122461318	-1	3	ENSG00000114030	35343	35437	122461341	122461247	94	0.7266265718972116	0.7780207763805358	4	35438	38812	TCTTTTATTTTATGGGGAAACAGAACCTAACCCTCCTATTGATGAAG	CGAAAAGAGAATTGTACACTGCAGGTGCGAATAATTTTTATTTATTG	CAGAAC	CAGGTG	FALSE	FALSE	ENST00000485027.5
122457726	122457848	-1	3	ENSG00000114030	38813	38935	122457871	122457749	122	0.6599234554401312	0.7266265718972116	5	38936	42659	CTTTCTTTTCACTTGCTCTCCAGGTGAGCCTGGCATTTGCTAGGAAC	CTGGAGTGGGAAACTTGATAGGAGGTCAGAAGTACTTCAGCTTTGGA	CAGGTG	GAGGTC	FALSE	FALSE	ENST00000485027.5
122453870	122454001	-1	3	ENSG00000114030	42660	42791	122454024	122453893	131	0.5882996172772006	0.6599234554401312	6	42792	44596	GAAAATTATTTTTATCTTTATAGTTTGAATCAGCTTGGGTACTGACA	GAGTTTGAAGATGTCCAGGAACAGGTAAAAATGAAACAAAAAGAAGC	TAGTTT	CAGGTA	FALSE	FALSE	ENST00000485027.5
122451976	122452064	-1	3	ENSG00000114030	44597	44685	122452087	122451999	88	0.5401858939311099	0.5882996172772006	7	44686	45027	ATTAATGAATGATTCTTTCACAGGCAGTCTGGGCTCTTGGCAACATT	CAATATCCTTCCCCCTCTTTTGCAGTAAGTTTCTTCTTCCTTCTTCC	CAGGCA	GCAGTA	FALSE	FALSE	ENST00000485027.5
122451534	122451633	-1	3	ENSG00000114030	45028	45127	122451656	122451557	99	0.48605795516675776	0.5401858939311099	8	45128	46923	CCATTGTACCATCGTGCTTTTAGGTTATTTTCAAAGCAAAACCGCCT	AGTCCACCTCCAGAATTTGCAAAGGTAAGGACTATGCTTTTGGGACA	TAGGTT	AAGGTA	FALSE	FALSE	ENST00000485027.5
122449574	122449737	-1	3	ENSG00000114030	46924	47087	122449760	122449597	163	0.3969382176052487	0.48605795516675776	9	47088	54544	TAATCATCATTTTCCTTTTACAGGTTTCTCCATGTCTGAATGTGCTT	TAGGAGACTTGTGGAACTGCTGATGTAAGATATCTTTTAGAAAGTGT	CAGGTT	GATGTA	FALSE	FALSE	ENST00000485027.5
122442038	122442116	-1	3	ENSG00000114030	54545	54623	122442139	122442061	78	0.3542919628212138	0.3969382176052487	10	54624	59365	AACATTACTTTTTGTTTTTGCAGGCATAATGATTATAAAGTGGTTTC	ACAGGGGATGATATTCAGACACAGGTATGAAGAAGTGGTAACTTTTT	CAGGCA	CAGGTA	FALSE	FALSE	ENST00000485027.5
122437170	122437295	-1	3	ENSG00000114030	59366	59491	122437318	122437193	125	0.28594860579551673	0.3542919628212138	11	59492	62872	AATTTTCAAACTTTTTCTTTTAGGTAATTCTGAATTGCTCAGCTCTG	GCTGGAAATAGGGCACAGATCCAGGTAACCTCATAGGACCTAACTTC	TAGGTA	CAGGTA	FALSE	FALSE	ENST00000485027.5
122433661	122433788	-1	3	ENSG00000114030	62873	63e3	122433811	122433684	127	0.21651175505740838	0.28594860579551673	12	63001	68944	TTTAAGTTTTTCTTTAATTTTAGACTGTGATAGATGCCAACATTTTC	TGGAGGATCAGCTGAACAGATCAAGTAAGTACCAATCAGGCAGCATA	TAGACT	CAAGTA	FALSE	FALSE	ENST00000485027.5
122427538	122427716	-1	3	ENSG00000114030	68945	69123	122427739	122427561	178	0.11919081465281578	0.21651175505740838	13	69124	69488	ACTACATTATTCTTTGTATTTAGGTACCTAGTAGAACTGGGTTGTAT	GTGCTTTGATTGAAGAAGCTTATGGTAAGATGCTTTGGTTGAAGAAG	TAGGTA	ATGGTA	FALSE	FALSE	ENST00000485027.5
122426954	122427172	-1	3	ENSG00000114030	69489	69707	122427195	122426977	218	0	0.11919081465281578	14	69708	69730	TTTTCCTTTATTCTTCATTTTAGGTCTGGATAAAATTGAGTTCTTAC	CTCTGCTTTCACGTACCTGTGTCAGACCAGGCTACCCAGTCGAGTCC	TAGGTC	TCAGAC	TRUE	FALSE	ENST00000485027.5
122514757	122514934	-1	3	ENSG00000114030	24	201	122514957	122514780	177	0.9072327044025157	1	1	202	18387	CGGCCCCCGCACGCAGGCGCACTGCGAACGCCGGCTGAGCTGAGTCT	CCGGGATCGGTTGCCTTGAGCCTGGTGAGTGCTGGGGCCTTGCGGCC	ACTGCG	CTGGTG	FALSE	FALSE	ENST00000494339.5
122496437	122496570	-1	3	ENSG00000114030	18388	18521	122496593	122496460	133	0.8375262054507338	0.9072327044025157	2	18522	47528	TTCTCTCCCCACTTGTATTGTAGAAATCATGACCACCCCAGGAAAAG	CGAAAGCAGAAAAGAGAAGAGCAGGTAAATCCTTTACCTTTATTCAT	TAGAAA	CAGGTA	FALSE	FALSE	ENST00000494339.5
122467322	122467429	-1	3	ENSG00000114030	47529	47636	122467452	122467345	107	0.7814465408805031	0.8375262054507338	3	47637	50916	GCTACCAATCTTTTATCTTTCAGTTATTCAAGCGGAGAAATGTTGCT	ATTAGTAACATGGAGATGGCACCAGTAAGATAATGAACTCTTTTCAG	CAGTTA	CCAGTA	FALSE	FALSE	ENST00000494339.5
122463942	122464041	-1	3	ENSG00000114030	50917	51016	122464064	122463965	99	0.729559748427673	0.7814465408805031	4	51017	53639	GTTCTTTTTGTTTGTGATCGCAGGGTGGTGTCATCACTTCTGACATG	AATTCAGGAAGCTGCTTTCAAAAGGTGAGCTATGAATATGTTCAGTA	CAGGGT	AAGGTG	FALSE	FALSE	ENST00000494339.5
122461224	122461318	-1	3	ENSG00000114030	53640	53734	122461341	122461247	94	0.6802935010482181	0.729559748427673	5	53735	57109	TCTTTTATTTTATGGGGAAACAGAACCTAACCCTCCTATTGATGAAG	CGAAAAGAGAATTGTACACTGCAGGTGCGAATAATTTTTATTTATTG	CAGAAC	CAGGTG	FALSE	FALSE	ENST00000494339.5
122457726	122457848	-1	3	ENSG00000114030	57110	57232	122457871	122457749	122	0.6163522012578616	0.6802935010482181	6	57233	60956	CTTTCTTTTCACTTGCTCTCCAGGTGAGCCTGGCATTTGCTAGGAAC	CTGGAGTGGGAAACTTGATAGGAGGTCAGAAGTACTTCAGCTTTGGA	CAGGTG	GAGGTC	FALSE	FALSE	ENST00000494339.5
122453870	122454001	-1	3	ENSG00000114030	60957	61088	122454024	122453893	131	0.5476939203354299	0.6163522012578616	7	61089	62893	GAAAATTATTTTTATCTTTATAGTTTGAATCAGCTTGGGTACTGACA	GAGTTTGAAGATGTCCAGGAACAGGTAAAAATGAAACAAAAAGAAGC	TAGTTT	CAGGTA	FALSE	FALSE	ENST00000494339.5
122451976	122452064	-1	3	ENSG00000114030	62894	62982	122452087	122451999	88	0.5015723270440251	0.5476939203354299	8	62983	63324	ATTAATGAATGATTCTTTCACAGGCAGTCTGGGCTCTTGGCAACATT	CAATATCCTTCCCCCTCTTTTGCAGTAAGTTTCTTCTTCCTTCTTCC	CAGGCA	GCAGTA	FALSE	FALSE	ENST00000494339.5
122451534	122451633	-1	3	ENSG00000114030	63325	63424	122451656	122451557	99	0.449685534591195	0.5015723270440251	9	63425	65220	CCATTGTACCATCGTGCTTTTAGGTTATTTTCAAAGCAAAACCGCCT	AGTCCACCTCCAGAATTTGCAAAGGTAAGGACTATGCTTTTGGGACA	TAGGTT	AAGGTA	FALSE	FALSE	ENST00000494339.5
122449574	122449737	-1	3	ENSG00000114030	65221	65384	122449760	122449597	163	0.3642557651991615	0.449685534591195	10	65385	72841	TAATCATCATTTTCCTTTTACAGGTTTCTCCATGTCTGAATGTGCTT	TAGGAGACTTGTGGAACTGCTGATGTAAGATATCTTTTAGAAAGTGT	CAGGTT	GATGTA	FALSE	FALSE	ENST00000494339.5
122442038	122442116	-1	3	ENSG00000114030	72842	72920	122442139	122442061	78	0.3233752620545073	0.3642557651991615	11	72921	77662	AACATTACTTTTTGTTTTTGCAGGCATAATGATTATAAAGTGGTTTC	ACAGGGGATGATATTCAGACACAGGTATGAAGAAGTGGTAACTTTTT	CAGGCA	CAGGTA	FALSE	FALSE	ENST00000494339.5
122437170	122437295	-1	3	ENSG00000114030	77663	77788	122437318	122437193	125	0.25786163522012584	0.3233752620545073	12	77789	81169	AATTTTCAAACTTTTTCTTTTAGGTAATTCTGAATTGCTCAGCTCTG	GCTGGAAATAGGGCACAGATCCAGGTAACCTCATAGGACCTAACTTC	TAGGTA	CAGGTA	FALSE	FALSE	ENST00000494339.5
122433661	122433788	-1	3	ENSG00000114030	81170	81297	122433811	122433684	127	0.1912997903563941	0.25786163522012584	13	81298	87241	TTTAAGTTTTTCTTTAATTTTAGACTGTGATAGATGCCAACATTTTC	TGGAGGATCAGCTGAACAGATCAAGTAAGTACCAATCAGGCAGCATA	TAGACT	CAAGTA	FALSE	FALSE	ENST00000494339.5
122427538	122427716	-1	3	ENSG00000114030	87242	87420	122427739	122427561	178	0.09800838574423476	0.1912997903563941	14	87421	87785	ACTACATTATTCTTTGTATTTAGGTACCTAGTAGAACTGGGTTGTAT	GTGCTTTGATTGAAGAAGCTTATGGTAAGATGCTTTGGTTGAAGAAG	TAGGTA	ATGGTA	FALSE	FALSE	ENST00000494339.5
122426985	122427172	-1	3	ENSG00000114030	87786	87973	122427195	122427008	187	0	0.09800838574423476	15	87974	87996	TTTTCCTTTATTCTTCATTTTAGGTCTGGATAAAATTGAGTTCTTAC	CCTATGGAAGGTTTCCAGCTTTGAAGCAATACTCTGCTTTCACGTAC	TAGGTC	TGAAGC	TRUE	FALSE	ENST00000494339.5
122514875	122514945	-1	3	ENSG00000114030	24	94	122514968	122514898	70	0.9334600760456274	1	1	95	18398	GGCGCTCGGGCCGGCCCCCGCACGCAGGCGCACTGCGAACGCCGGCT	CGAGGCGGCGGAGAGCGAGGCCTGGTGAGCACCGCCGAGGCGCGGGC	CACGCA	CTGGTG	FALSE	FALSE	ENST00000465882.5
122496437	122496570	-1	3	ENSG00000114030	18399	18532	122496593	122496460	133	0.8070342205323193	0.9334600760456274	2	18533	47539	TTCTCTCCCCACTTGTATTGTAGAAATCATGACCACCCCAGGAAAAG	CGAAAGCAGAAAAGAGAAGAGCAGGTAAATCCTTTACCTTTATTCAT	TAGAAA	CAGGTA	FALSE	FALSE	ENST00000465882.5
122467322	122467429	-1	3	ENSG00000114030	47540	47647	122467452	122467345	107	0.7053231939163498	0.8070342205323193	3	47648	50927	GCTACCAATCTTTTATCTTTCAGTTATTCAAGCGGAGAAATGTTGCT	ATTAGTAACATGGAGATGGCACCAGTAAGATAATGAACTCTTTTCAG	CAGTTA	CCAGTA	FALSE	FALSE	ENST00000465882.5
122463942	122464041	-1	3	ENSG00000114030	50928	51027	122464064	122463965	99	0.6112167300380228	0.7053231939163498	4	51028	53650	GTTCTTTTTGTTTGTGATCGCAGGGTGGTGTCATCACTTCTGACATG	AATTCAGGAAGCTGCTTTCAAAAGGTGAGCTATGAATATGTTCAGTA	CAGGGT	AAGGTG	FALSE	FALSE	ENST00000465882.5
122461224	122461318	-1	3	ENSG00000114030	53651	53745	122461341	122461247	94	0.5218631178707225	0.6112167300380228	5	53746	60967	TCTTTTATTTTATGGGGAAACAGAACCTAACCCTCCTATTGATGAAG	CGAAAAGAGAATTGTACACTGCAGGTGCGAATAATTTTTATTTATTG	CAGAAC	CAGGTG	FALSE	FALSE	ENST00000465882.5
122453870	122454001	-1	3	ENSG00000114030	60968	61099	122454024	122453893	131	0.3973384030418251	0.5218631178707225	6	61100	62904	GAAAATTATTTTTATCTTTATAGTTTGAATCAGCTTGGGTACTGACA	GAGTTTGAAGATGTCCAGGAACAGGTAAAAATGAAACAAAAAGAAGC	TAGTTT	CAGGTA	FALSE	FALSE	ENST00000465882.5
122451976	122452064	-1	3	ENSG00000114030	62905	62993	122452087	122451999	88	0.3136882129277566	0.3973384030418251	7	62994	63335	ATTAATGAATGATTCTTTCACAGGCAGTCTGGGCTCTTGGCAACATT	CAATATCCTTCCCCCTCTTTTGCAGTAAGTTTCTTCTTCCTTCTTCC	CAGGCA	GCAGTA	FALSE	FALSE	ENST00000465882.5
122451534	122451633	-1	3	ENSG00000114030	63336	63435	122451656	122451557	99	0.21958174904942962	0.3136882129277566	8	63436	65231	CCATTGTACCATCGTGCTTTTAGGTTATTTTCAAAGCAAAACCGCCT	AGTCCACCTCCAGAATTTGCAAAGGTAAGGACTATGCTTTTGGGACA	TAGGTT	AAGGTA	FALSE	FALSE	ENST00000465882.5
122449574	122449737	-1	3	ENSG00000114030	65232	65395	122449760	122449597	163	0.06463878326996197	0.21958174904942962	9	65396	72852	TAATCATCATTTTCCTTTTACAGGTTTCTCCATGTCTGAATGTGCTT	TAGGAGACTTGTGGAACTGCTGATGTAAGATATCTTTTAGAAAGTGT	CAGGTT	GATGTA	FALSE	FALSE	ENST00000465882.5
122442048	122442116	-1	3	ENSG00000114030	72853	72921	122442139	122442071	68	0	0.06463878326996197	10	72922	72944	AACATTACTTTTTGTTTTTGCAGGCATAATGATTATAAAGTGGTTTC	AAACATTGTCACAGGGGATGATATTCAGACACAGGTATGAAGAAGTG	CAGGCA	TATTCA	TRUE	FALSE	ENST00000465882.5
122514465	122514542	-1	3	ENSG00000114030	24	101	122514565	122514488	77	0.8930555555555556	1	1	102	17995	GGCGGAGGAGAGGGTGGGGGTGGGGAGCCCTGGTGTGATCGCCATCG	GCGGCGTGGCGCGGCGGCGGGGCTGTAAGCGGCGCCGGGGACTGCGG	TGGGGA	GCTGTA	FALSE	FALSE	ENST00000482287.5
122496437	122496570	-1	3	ENSG00000114030	17996	18129	122496593	122496460	133	0.7083333333333333	0.8930555555555556	2	18130	47136	TTCTCTCCCCACTTGTATTGTAGAAATCATGACCACCCCAGGAAAAG	CGAAAGCAGAAAAGAGAAGAGCAGGTAAATCCTTTACCTTTATTCAT	TAGAAA	CAGGTA	FALSE	FALSE	ENST00000482287.5
122467322	122467429	-1	3	ENSG00000114030	47137	47244	122467452	122467345	107	0.5597222222222222	0.7083333333333333	3	47245	50524	GCTACCAATCTTTTATCTTTCAGTTATTCAAGCGGAGAAATGTTGCT	ATTAGTAACATGGAGATGGCACCAGTAAGATAATGAACTCTTTTCAG	CAGTTA	CCAGTA	FALSE	FALSE	ENST00000482287.5
122463942	122464041	-1	3	ENSG00000114030	50525	50624	122464064	122463965	99	0.4222222222222223	0.5597222222222222	4	50625	53247	GTTCTTTTTGTTTGTGATCGCAGGGTGGTGTCATCACTTCTGACATG	AATTCAGGAAGCTGCTTTCAAAAGGTGAGCTATGAATATGTTCAGTA	CAGGGT	AAGGTG	FALSE	FALSE	ENST00000482287.5
122461224	122461318	-1	3	ENSG00000114030	53248	53342	122461341	122461247	94	0.29166666666666663	0.4222222222222223	5	53343	60564	TCTTTTATTTTATGGGGAAACAGAACCTAACCCTCCTATTGATGAAG	CGAAAAGAGAATTGTACACTGCAGGTGCGAATAATTTTTATTTATTG	CAGAAC	CAGGTG	FALSE	FALSE	ENST00000482287.5
122453870	122454001	-1	3	ENSG00000114030	60565	60696	122454024	122453893	131	0.10972222222222228	0.29166666666666663	6	60697	62501	GAAAATTATTTTTATCTTTATAGTTTGAATCAGCTTGGGTACTGACA	GAGTTTGAAGATGTCCAGGAACAGGTAAAAATGAAACAAAAAGAAGC	TAGTTT	CAGGTA	FALSE	FALSE	ENST00000482287.5
122451985	122452064	-1	3	ENSG00000114030	62502	62581	122452087	122452008	79	0	0.10972222222222228	7	62582	62604	ATTAATGAATGATTCTTTCACAGGCAGTCTGGGCTCTTGGCAACATT	CTTAGACTGCAATATCCTTCCCCCTCTTTTGCAGTAAGTTTCTTCTT	CAGGCA	CCCTCT	TRUE	FALSE	ENST00000482287.5
122514875	122514937	-1	3	ENSG00000114030	24	86	122514960	122514898	62	0.8910369068541301	1	1	87	18390	GGCCGGCCCCCGCACGCAGGCGCACTGCGAACGCCGGCTGAGCTGAG	CGAGGCGGCGGAGAGCGAGGCCTGGTGAGCACCGCCGAGGCGCGGGC	CGCACT	CTGGTG	FALSE	FALSE	ENST00000476916.5
122496437	122496570	-1	3	ENSG00000114030	18391	18524	122496593	122496460	133	0.657293497363796	0.8910369068541301	2	18525	47531	TTCTCTCCCCACTTGTATTGTAGAAATCATGACCACCCCAGGAAAAG	CGAAAGCAGAAAAGAGAAGAGCAGGTAAATCCTTTACCTTTATTCAT	TAGAAA	CAGGTA	FALSE	FALSE	ENST00000476916.5
122467322	122467429	-1	3	ENSG00000114030	47532	47639	122467452	122467345	107	0.4692442882249561	0.657293497363796	3	47640	50919	GCTACCAATCTTTTATCTTTCAGTTATTCAAGCGGAGAAATGTTGCT	ATTAGTAACATGGAGATGGCACCAGTAAGATAATGAACTCTTTTCAG	CAGTTA	CCAGTA	FALSE	FALSE	ENST00000476916.5
122463942	122464041	-1	3	ENSG00000114030	50920	51019	122464064	122463965	99	0.29525483304042177	0.4692442882249561	4	51020	53642	GTTCTTTTTGTTTGTGATCGCAGGGTGGTGTCATCACTTCTGACATG	AATTCAGGAAGCTGCTTTCAAAAGGTGAGCTATGAATATGTTCAGTA	CAGGGT	AAGGTG	FALSE	FALSE	ENST00000476916.5
122461224	122461318	-1	3	ENSG00000114030	53643	53737	122461341	122461247	94	0.1300527240773286	0.29525483304042177	5	53738	62896	TCTTTTATTTTATGGGGAAACAGAACCTAACCCTCCTATTGATGAAG	CGAAAAGAGAATTGTACACTGCAGGTGCGAATAATTTTTATTTATTG	CAGAAC	CAGGTG	FALSE	FALSE	ENST00000476916.5
122451990	122452064	-1	3	ENSG00000114030	62897	62971	122452087	122452013	74	0	0.1300527240773286	6	62972	62994	ATTAATGAATGATTCTTTCACAGGCAGTCTGGGCTCTTGGCAACATT	TATGTCTTAGACTGCAATATCCTTCCCCCTCTTTTGCAGTAAGTTTC	CAGGCA	CTTCCC	TRUE	FALSE	ENST00000476916.5
122514840	122514906	-1	3	ENSG00000114030	24	90	122514929	122514863	66	0.888135593220339	1	1	91	18359	CGCCGGCTGAGCTGAGTCTCGCTGCTCGGTGCGAGGCGGCGGAGAGC	CGAGGCGCGGGCCAGCTCTTCGAGGTTGTGCGCGGGAGTGGCACGGC	GCTGCT	GAGGTT	FALSE	FALSE	ENST00000493510.1
122496437	122496570	-1	3	ENSG00000114030	18360	18493	122496593	122496460	133	0.6627118644067796	0.888135593220339	2	18494	47500	TTCTCTCCCCACTTGTATTGTAGAAATCATGACCACCCCAGGAAAAG	CGAAAGCAGAAAAGAGAAGAGCAGGTAAATCCTTTACCTTTATTCAT	TAGAAA	CAGGTA	FALSE	FALSE	ENST00000493510.1
122467322	122467429	-1	3	ENSG00000114030	47501	47608	122467452	122467345	107	0.4813559322033898	0.6627118644067796	3	47609	50888	GCTACCAATCTTTTATCTTTCAGTTATTCAAGCGGAGAAATGTTGCT	ATTAGTAACATGGAGATGGCACCAGTAAGATAATGAACTCTTTTCAG	CAGTTA	CCAGTA	FALSE	FALSE	ENST00000493510.1
122463942	122464041	-1	3	ENSG00000114030	50889	50988	122464064	122463965	99	0.31355932203389836	0.4813559322033898	4	50989	53611	GTTCTTTTTGTTTGTGATCGCAGGGTGGTGTCATCACTTCTGACATG	AATTCAGGAAGCTGCTTTCAAAAGGTGAGCTATGAATATGTTCAGTA	CAGGGT	AAGGTG	FALSE	FALSE	ENST00000493510.1
122461224	122461318	-1	3	ENSG00000114030	53612	53706	122461341	122461247	94	0.15423728813559323	0.31355932203389836	5	53707	60928	TCTTTTATTTTATGGGGAAACAGAACCTAACCCTCCTATTGATGAAG	CGAAAAGAGAATTGTACACTGCAGGTGCGAATAATTTTTATTTATTG	CAGAAC	CAGGTG	FALSE	FALSE	ENST00000493510.1
122453910	122454001	-1	3	ENSG00000114030	60929	61020	122454024	122453933	91	0	0.15423728813559323	6	61021	61043	GAAAATTATTTTTATCTTTATAGTTTGAATCAGCTTGGGTACTGACA	GGCAGGAGCTGTGCCCATCTTCATAGAGTTGCTCAGCTCAGAGTTTG	TAGTTT	CATAGA	TRUE	FALSE	ENST00000493510.1
122564439	122564577	-1	3	ENSG00000138496	24	162	122564600	122564462	138	0.9557266602502407	1	1	163	4891	GAACTCCACCCGGAAGGTGCCCGGGGCTTCGTGTTCCTGGGTGCTGA	GAGGAGCGGGGACGGCGGGCGCAGGTGGGAGGCCATGGCTCTGCGCG	CCGGGG	CAGGTG	FALSE	FALSE	ENST00000477522.6
122559606	122559709	-1	3	ENSG00000138496	4892	4995	122559732	122559629	103	0.9226820660891883	0.9557266602502407	2	4996	6133	CATCTTTTCTAATTCATTCCTAGAAGTGGGCCACCATATCTGGAAAC	ACCTGGAGGATGGACTTTTCCATGGTAAAAAGCATAAATGTGTATAC	TAGAAG	ATGGTA	FALSE	FALSE	ENST00000477522.6
122558434	122558467	-1	3	ENSG00000138496	6134	6167	122558490	122558457	33	0.9120949631055502	0.9226820660891883	3	6168	8479	AAAGCCATTCTCATTTTTCACAGGTGGCCGGAGCAGCAGCTTACAAT	CAGCAGCTTACAATGAAAAATCAGGTAGGATTACCTCGCTCTCACTC	CAGGTG	CAGGTA	FALSE	FALSE	ENST00000477522.6
122555286	122556121	-1	3	ENSG00000138496	8480	9315	122556144	122555309	835	0.6442091754892525	0.9120949631055502	4	9316	11961	TTTAATCTTCTCTTCTTTTCCAGAGACTGGTGCTCTTGGAGAAAACT	CAGGGCCACATTGAATGGCAGACGGTAAGTCTTTGTTTCTATTCTCT	CAGAGA	ACGGTA	FALSE	FALSE	ENST00000477522.6
122552418	122552639	-1	3	ENSG00000138496	11962	12183	122552662	122552441	221	0.5733076676291307	0.6442091754892525	5	12184	13798	CCTACCCTTTCTTCCCTTTTCAGGCAGATGTAATTGTTAATTCTGTA	CATTCAGAATTTCCTAAACCTCAGGTAAGTTTAAAATAAATGTGGCT	CAGGCA	CAGGTA	FALSE	FALSE	ENST00000477522.6
122550584	122550802	-1	3	ENSG00000138496	13799	14017	122550825	122550607	218	0.5033686236766122	0.5733076676291307	6	14018	19111	CTTAAATTTGTGTTTTCCTGCAGATATTAAAACATGCAATGAAGGAG	CCAACAGATTTGGAGATATATAAGGTAAGTTAATATCTTAGAAATGT	CAGATA	AAGGTA	FALSE	FALSE	ENST00000477522.6
122545432	122545489	-1	3	ENSG00000138496	19112	19169	122545512	122545455	57	0.4850818094321463	0.5033686236766122	7	19170	23748	CTGCTCTGTTTTGCTTCTTGTAGGCTTTCAGTTCTGAAATGGCAAAG	TGCTGAGTTTGAACAATTACAGTGGTGAGTAAGAAATTCACAGGCCA	TAGGCT	GTGGTG	FALSE	FALSE	ENST00000477522.6
122540472	122540852	-1	3	ENSG00000138496	23749	24129	122540875	122540495	380	0.3631697144690408	0.4850818094321463	8	24130	27527	GTTGCTTATTATAGTCATTTCAGTCCCCCAGTCAACCAGAGAGGAGA	AGCGAGGCCTTTGGCGCTCGTTAGGTGAGTAACTTTCTATCAAATTA	CAGTCC	TAGGTG	FALSE	FALSE	ENST00000477522.6
122536934	122537073	-1	3	ENSG00000138496	27528	27667	122537096	122536957	139	0.3185755534167469	0.3631697144690408	9	27668	28258	GTTTTTGTGTTACTCATTTTTAGGACAGTGGACTATTCAGCAACAAA	AAATGTGGTTTGCAGGTTCTAAAGGTATACCTAACAAAGGGGAAGAT	TAGGAC	AAGGTA	FALSE	FALSE	ENST00000477522.6
122536168	122536342	-1	3	ENSG00000138496	28259	28433	122536365	122536191	174	0.26275264677574595	0.3185755534167469	10	28434	35857	GTCTTTCTTTTCTATGGTTCTAGGTGGAGAAGATAGACAATGAGGTC	AAAGAATGTACTCGACACCTTGCGGTAGGTGTCAATGCCTCATCATT	TAGGTG	GCGGTA	FALSE	FALSE	ENST00000477522.6
122527924	122528743	-1	3	ENSG00000138496	35858	36677	122528766	122527947	819	0	0.26275264677574595	11	36678	36700	TATTTTATTTTTTCCTTTATCAGATCCAAAATACGGAGCTGGCATAT	AATAAATCATCTTTGTCTGATTAACTGGCTCTGAAAAATTATGTGTA	CAGATC	TAACTG	TRUE	FALSE	ENST00000477522.6
122564111	122564253	-1	3	ENSG00000138496	24	166	122564276	122564134	142	0.9223194748358862	1	1	167	4567	TGCTGTCTGCACCGAGGAGAGCGGCCTGCCGGGTGAGTAGGTCCGGT	TTGTGAGTAGACTATGCAAAGAAAGTAAGTTTCTCCTGTGTTTCTTA	GCGGCC	AAAGTA	FALSE	FALSE	ENST00000492382.5
122559606	122559709	-1	3	ENSG00000138496	4568	4671	122559732	122559629	103	0.8659737417943107	0.9223194748358862	2	4672	5809	CATCTTTTCTAATTCATTCCTAGAAGTGGGCCACCATATCTGGAAAC	ACCTGGAGGATGGACTTTTCCATGGTAAAAAGCATAAATGTGTATAC	TAGAAG	ATGGTA	FALSE	FALSE	ENST00000492382.5
122558434	122558467	-1	3	ENSG00000138496	5810	5843	122558490	122558457	33	0.8479212253829321	0.8659737417943107	3	5844	13676	AAAGCCATTCTCATTTTTCACAGGTGGCCGGAGCAGCAGCTTACAAT	CAGCAGCTTACAATGAAAAATCAGGTAGGATTACCTCGCTCTCACTC	CAGGTG	CAGGTA	FALSE	FALSE	ENST00000492382.5
122550584	122550600	-1	3	ENSG00000138496	13677	13693	122550623	122550607	16	0.8391684901531729	0.8479212253829321	4	13694	18787	AAAATTTGTGATCTTTCCAACAGATTTGGAGATATATAAGGTAAGTT	CCAACAGATTTGGAGATATATAAGGTAAGTTAATATCTTAGAAATGT	CAGATT	AAGGTA	FALSE	FALSE	ENST00000492382.5
122545432	122545489	-1	3	ENSG00000138496	18788	18845	122545512	122545455	57	0.8079868708971554	0.8391684901531729	5	18846	23424	CTGCTCTGTTTTGCTTCTTGTAGGCTTTCAGTTCTGAAATGGCAAAG	TGCTGAGTTTGAACAATTACAGTGGTGAGTAAGAAATTCACAGGCCA	TAGGCT	GTGGTG	FALSE	FALSE	ENST00000492382.5
122540472	122540852	-1	3	ENSG00000138496	23425	23805	122540875	122540495	380	0.600109409190372	0.8079868708971554	6	23806	27203	GTTGCTTATTATAGTCATTTCAGTCCCCCAGTCAACCAGAGAGGAGA	AGCGAGGCCTTTGGCGCTCGTTAGGTGAGTAACTTTCTATCAAATTA	CAGTCC	TAGGTG	FALSE	FALSE	ENST00000492382.5
122536934	122537073	-1	3	ENSG00000138496	27204	27343	122537096	122536957	139	0.5240700218818382	0.600109409190372	7	27344	27934	GTTTTTGTGTTACTCATTTTTAGGACAGTGGACTATTCAGCAACAAA	AAATGTGGTTTGCAGGTTCTAAAGGTATACCTAACAAAGGGGAAGAT	TAGGAC	AAGGTA	FALSE	FALSE	ENST00000492382.5
122536168	122536342	-1	3	ENSG00000138496	27935	28109	122536365	122536191	174	0.42888402625820565	0.5240700218818382	8	28110	35533	GTCTTTCTTTTCTATGGTTCTAGGTGGAGAAGATAGACAATGAGGTC	AAAGAATGTACTCGACACCTTGCGGTAGGTGTCAATGCCTCATCATT	TAGGTG	GCGGTA	FALSE	FALSE	ENST00000492382.5
122527959	122528743	-1	3	ENSG00000138496	35534	36318	122528766	122527982	784	0	0.42888402625820565	9	36319	36341	TATTTTATTTTTTCCTTTATCAGATCCAAAATACGGAGCTGGCATAT	TTCCAGAGAATATTATAAAGTGCTTTAGGTATGAAAATAAATCATCT	CAGATC	GCTTTA	TRUE	FALSE	ENST00000492382.5
122564439	122564577	-1	3	ENSG00000138496	24	162	122564600	122564462	138	0.9566990900533417	1	1	163	4891	GAACTCCACCCGGAAGGTGCCCGGGGCTTCGTGTTCCTGGGTGCTGA	GAGGAGCGGGGACGGCGGGCGCAGGTGGGAGGCCATGGCTCTGCGCG	CCGGGG	CAGGTG	FALSE	FALSE	ENST00000360356.6
122559606	122559709	-1	3	ENSG00000138496	4892	4995	122559732	122559629	103	0.9243802949482272	0.9566990900533417	2	4996	6133	CATCTTTTCTAATTCATTCCTAGAAGTGGGCCACCATATCTGGAAAC	ACCTGGAGGATGGACTTTTCCATGGTAAAAAGCATAAATGTGTATAC	TAGAAG	ATGGTA	FALSE	FALSE	ENST00000360356.6
122558329	122558467	-1	3	ENSG00000138496	6134	6272	122558490	122558352	138	0.8810793850015689	0.9243802949482272	3	6273	8479	AAAGCCATTCTCATTTTTCACAGGTGGCCGGAGCAGCAGCTTACAAT	AATGTCTCCCCTACAAGTGCTCAGGTGCGTGACTGCAGACCCTTGTG	CAGGTG	CAGGTG	FALSE	FALSE	ENST00000360356.6
122555286	122556121	-1	3	ENSG00000138496	8480	9315	122556144	122555309	835	0.6190775023533104	0.8810793850015689	4	9316	11961	TTTAATCTTCTCTTCTTTTCCAGAGACTGGTGCTCTTGGAGAAAACT	CAGGGCCACATTGAATGGCAGACGGTAAGTCTTTGTTTCTATTCTCT	CAGAGA	ACGGTA	FALSE	FALSE	ENST00000360356.6
122552418	122552639	-1	3	ENSG00000138496	11962	12183	122552662	122552441	221	0.5497332914967054	0.6190775023533104	5	12184	13798	CCTACCCTTTCTTCCCTTTTCAGGCAGATGTAATTGTTAATTCTGTA	CATTCAGAATTTCCTAAACCTCAGGTAAGTTTAAAATAAATGTGGCT	CAGGCA	CAGGTA	FALSE	FALSE	ENST00000360356.6
122550584	122550802	-1	3	ENSG00000138496	13799	14017	122550825	122550607	218	0.4813304047693756	0.5497332914967054	6	14018	19111	CTTAAATTTGTGTTTTCCTGCAGATATTAAAACATGCAATGAAGGAG	CCAACAGATTTGGAGATATATAAGGTAAGTTAATATCTTAGAAATGT	CAGATA	AAGGTA	FALSE	FALSE	ENST00000360356.6
122545432	122545489	-1	3	ENSG00000138496	19112	19169	122545512	122545455	57	0.4634452463131472	0.4813304047693756	7	19170	23748	CTGCTCTGTTTTGCTTCTTGTAGGCTTTCAGTTCTGAAATGGCAAAG	TGCTGAGTTTGAACAATTACAGTGGTGAGTAAGAAATTCACAGGCCA	TAGGCT	GTGGTG	FALSE	FALSE	ENST00000360356.6
122540472	122540852	-1	3	ENSG00000138496	23749	24129	122540875	122540495	380	0.34421085660495765	0.4634452463131472	8	24130	27527	GTTGCTTATTATAGTCATTTCAGTCCCCCAGTCAACCAGAGAGGAGA	AGCGAGGCCTTTGGCGCTCGTTAGGTGAGTAACTTTCTATCAAATTA	CAGTCC	TAGGTG	FALSE	FALSE	ENST00000360356.6
122536934	122537073	-1	3	ENSG00000138496	27528	27667	122537096	122536957	139	0.30059617194854094	0.34421085660495765	9	27668	28258	GTTTTTGTGTTACTCATTTTTAGGACAGTGGACTATTCAGCAACAAA	AAATGTGGTTTGCAGGTTCTAAAGGTATACCTAACAAAGGGGAAGAT	TAGGAC	AAGGTA	FALSE	FALSE	ENST00000360356.6
122536168	122536342	-1	3	ENSG00000138496	28259	28433	122536365	122536191	174	0.24599937245058046	0.30059617194854094	10	28434	35857	GTCTTTCTTTTCTATGGTTCTAGGTGGAGAAGATAGACAATGAGGTC	AAAGAATGTACTCGACACCTTGCGGTAGGTGTCAATGCCTCATCATT	TAGGTG	GCGGTA	FALSE	FALSE	ENST00000360356.6
122527959	122528743	-1	3	ENSG00000138496	35858	36642	122528766	122527982	784	0	0.24599937245058046	11	36643	36665	TATTTTATTTTTTCCTTTATCAGATCCAAAATACGGAGCTGGCATAT	TTCCAGAGAATATTATAAAGTGCTTTAGGTATGAAAATAAATCATCT	CAGATC	GCTTTA	TRUE	FALSE	ENST00000360356.6
122564111	122564242	-1	3	ENSG00000138496	24	155	122564265	122564134	131	0.9567514031033344	1	1	156	4556	CCGAGGAGAGCGGCCTGCCGGGTGAGTAGGTCCGGTGCCTCTGGGCC	TTGTGAGTAGACTATGCAAAGAAAGTAAGTTTCTCCTGTGTTTCTTA	GGTGAG	AAAGTA	FALSE	FALSE	ENST00000471785.5
122559606	122559709	-1	3	ENSG00000138496	4557	4660	122559732	122559629	103	0.9227467811158798	0.9567514031033344	2	4661	5798	CATCTTTTCTAATTCATTCCTAGAAGTGGGCCACCATATCTGGAAAC	ACCTGGAGGATGGACTTTTCCATGGTAAAAAGCATAAATGTGTATAC	TAGAAG	ATGGTA	FALSE	FALSE	ENST00000471785.5
122558434	122558467	-1	3	ENSG00000138496	5799	5832	122558490	122558457	33	0.9118520964014526	0.9227467811158798	3	5833	8144	AAAGCCATTCTCATTTTTCACAGGTGGCCGGAGCAGCAGCTTACAAT	CAGCAGCTTACAATGAAAAATCAGGTAGGATTACCTCGCTCTCACTC	CAGGTG	CAGGTA	FALSE	FALSE	ENST00000471785.5
122555286	122556121	-1	3	ENSG00000138496	8145	8980	122556144	122555309	835	0.6361835589303401	0.9118520964014526	4	8981	11626	TTTAATCTTCTCTTCTTTTCCAGAGACTGGTGCTCTTGGAGAAAACT	CAGGGCCACATTGAATGGCAGACGGTAAGTCTTTGTTTCTATTCTCT	CAGAGA	ACGGTA	FALSE	FALSE	ENST00000471785.5
122552418	122552639	-1	3	ENSG00000138496	11627	11848	122552662	122552441	221	0.5632221855397821	0.6361835589303401	5	11849	13463	CCTACCCTTTCTTCCCTTTTCAGGCAGATGTAATTGTTAATTCTGTA	CATTCAGAATTTCCTAAACCTCAGGTAAGTTTAAAATAAATGTGGCT	CAGGCA	CAGGTA	FALSE	FALSE	ENST00000471785.5
122550584	122550802	-1	3	ENSG00000138496	13464	13682	122550825	122550607	218	0.49125123803235393	0.5632221855397821	6	13683	18776	CTTAAATTTGTGTTTTCCTGCAGATATTAAAACATGCAATGAAGGAG	CCAACAGATTTGGAGATATATAAGGTAAGTTAATATCTTAGAAATGT	CAGATA	AAGGTA	FALSE	FALSE	ENST00000471785.5
122545432	122545489	-1	3	ENSG00000138496	18777	18834	122545512	122545455	57	0.4724331462528888	0.49125123803235393	7	18835	23413	CTGCTCTGTTTTGCTTCTTGTAGGCTTTCAGTTCTGAAATGGCAAAG	TGCTGAGTTTGAACAATTACAGTGGTGAGTAAGAAATTCACAGGCCA	TAGGCT	GTGGTG	FALSE	FALSE	ENST00000471785.5
122540472	122540852	-1	3	ENSG00000138496	23414	23794	122540875	122540495	380	0.3469792010564543	0.4724331462528888	8	23795	27192	GTTGCTTATTATAGTCATTTCAGTCCCCCAGTCAACCAGAGAGGAGA	AGCGAGGCCTTTGGCGCTCGTTAGGTGAGTAACTTTCTATCAAATTA	CAGTCC	TAGGTG	FALSE	FALSE	ENST00000471785.5
122536934	122537073	-1	3	ENSG00000138496	27193	27332	122537096	122536957	139	0.3010894684714427	0.3469792010564543	9	27333	27923	GTTTTTGTGTTACTCATTTTTAGGACAGTGGACTATTCAGCAACAAA	AAATGTGGTTTGCAGGTTCTAAAGGTATACCTAACAAAGGGGAAGAT	TAGGAC	AAGGTA	FALSE	FALSE	ENST00000471785.5
122536168	122536342	-1	3	ENSG00000138496	27924	28098	122536365	122536191	174	0.24364476724991746	0.3010894684714427	10	28099	35522	GTCTTTCTTTTCTATGGTTCTAGGTGGAGAAGATAGACAATGAGGTC	AAAGAATGTACTCGACACCTTGCGGTAGGTGTCAATGCCTCATCATT	TAGGTG	GCGGTA	FALSE	FALSE	ENST00000471785.5
122528005	122528743	-1	3	ENSG00000138496	35523	36261	122528766	122528028	738	0	0.24364476724991746	11	36262	36284	TATTTTATTTTTTCCTTTATCAGATCCAAAATACGGAGCTGGCATAT	ATGATGATAGTATAAAAATGTTAGGATAACAGAATGATTTTAGATTT	CAGATC	TAGGAT	TRUE	FALSE	ENST00000471785.5
122564111	122564315	-1	3	ENSG00000138496	24	228	122564338	122564134	204	0.9698180204172215	1	1	229	4629	CAGTTTCGCTTCCCTGGAGGTCCCTCCCTGTTCCCGGCAGAGCCGCT	TTGTGAGTAGACTATGCAAAGAAAGTAAGTTTCTCCTGTGTTTCTTA	TCCCTC	AAAGTA	FALSE	FALSE	ENST00000462315.5
122559606	122559709	-1	3	ENSG00000138496	4630	4733	122559732	122559629	103	0.9545790797455245	0.9698180204172215	2	4734	5871	CATCTTTTCTAATTCATTCCTAGAAGTGGGCCACCATATCTGGAAAC	ACCTGGAGGATGGACTTTTCCATGGTAAAAAGCATAAATGTGTATAC	TAGAAG	ATGGTA	FALSE	FALSE	ENST00000462315.5
122558434	122558467	-1	3	ENSG00000138496	5872	5905	122558490	122558457	33	0.9496967006953692	0.9545790797455245	3	5906	8217	AAAGCCATTCTCATTTTTCACAGGTGGCCGGAGCAGCAGCTTACAAT	CAGCAGCTTACAATGAAAAATCAGGTAGGATTACCTCGCTCTCACTC	CAGGTG	CAGGTA	FALSE	FALSE	ENST00000462315.5
122555286	122556121	-1	3	ENSG00000138496	8218	9053	122556144	122555309	835	0.826157715638408	0.9496967006953692	4	9054	11699	TTTAATCTTCTCTTCTTTTCCAGAGACTGGTGCTCTTGGAGAAAACT	CAGGGCCACATTGAATGGCAGACGGTAAGTCTTTGTTTCTATTCTCT	CAGAGA	ACGGTA	FALSE	FALSE	ENST00000462315.5
122552418	122552639	-1	3	ENSG00000138496	11700	11921	122552662	122552441	221	0.793460571090398	0.826157715638408	5	11922	13536	CCTACCCTTTCTTCCCTTTTCAGGCAGATGTAATTGTTAATTCTGTA	CATTCAGAATTTCCTAAACCTCAGGTAAGTTTAAAATAAATGTGGCT	CAGGCA	CAGGTA	FALSE	FALSE	ENST00000462315.5
122550584	122550802	-1	3	ENSG00000138496	13537	13755	122550825	122550607	218	0.7612072791833111	0.793460571090398	6	13756	18849	CTTAAATTTGTGTTTTCCTGCAGATATTAAAACATGCAATGAAGGAG	CCAACAGATTTGGAGATATATAAGGTAAGTTAATATCTTAGAAATGT	CAGATA	AAGGTA	FALSE	FALSE	ENST00000462315.5
122545432	122545489	-1	3	ENSG00000138496	18850	18907	122545512	122545455	57	0.7527740790057701	0.7612072791833111	7	18908	23486	CTGCTCTGTTTTGCTTCTTGTAGGCTTTCAGTTCTGAAATGGCAAAG	TGCTGAGTTTGAACAATTACAGTGGTGAGTAAGAAATTCACAGGCCA	TAGGCT	GTGGTG	FALSE	FALSE	ENST00000462315.5
122540472	122540852	-1	3	ENSG00000138496	23487	23867	122540875	122540495	380	0.6965527444888298	0.7527740790057701	8	23868	27265	GTTGCTTATTATAGTCATTTCAGTCCCCCAGTCAACCAGAGAGGAGA	AGCGAGGCCTTTGGCGCTCGTTAGGTGAGTAACTTTCTATCAAATTA	CAGTCC	TAGGTG	FALSE	FALSE	ENST00000462315.5
122536934	122537073	-1	3	ENSG00000138496	27266	27405	122537096	122536957	139	0.6759875721260542	0.6965527444888298	9	27406	27996	GTTTTTGTGTTACTCATTTTTAGGACAGTGGACTATTCAGCAACAAA	AAATGTGGTTTGCAGGTTCTAAAGGTATACCTAACAAAGGGGAAGAT	TAGGAC	AAGGTA	FALSE	FALSE	ENST00000462315.5
122531773	122536342	-1	3	ENSG00000138496	27997	32566	122536365	122531796	4569	0	0.6759875721260542	10	32567	32589	GTCTTTCTTTTCTATGGTTCTAGGTGGAGAAGATAGACAATGAGGTC	TAAAATAATAAAAAAAAACAACCCATGCTCTGAATCCTTCTGGTTTT	TAGGTG	CCCATG	TRUE	FALSE	ENST00000462315.5
122564111	122564242	-1	3	ENSG00000138496	24	155	122564265	122564134	131	0.7673179396092362	1	1	156	4556	CCGAGGAGAGCGGCCTGCCGGGTGAGTAGGTCCGGTGCCTCTGGGCC	TTGTGAGTAGACTATGCAAAGAAAGTAAGTTTCTCCTGTGTTTCTTA	GGTGAG	AAAGTA	FALSE	FALSE	ENST00000466126.1
122559606	122559709	-1	3	ENSG00000138496	4557	4660	122559732	122559629	103	0.5843694493783304	0.7673179396092362	2	4661	5864	CATCTTTTCTAATTCATTCCTAGAAGTGGGCCACCATATCTGGAAAC	ACCTGGAGGATGGACTTTTCCATGGTAAAAAGCATAAATGTGTATAC	TAGAAG	ATGGTA	FALSE	FALSE	ENST00000466126.1
122558329	122558401	-1	3	ENSG00000138496	5865	5937	122558424	122558352	72	0.4564831261101243	0.5843694493783304	3	5938	8144	CCTCGCTCTCACTCTTGTTTCAGAAAGTCTTTGCTCAGATCTTTCCT	AATGTCTCCCCTACAAGTGCTCAGGTGCGTGACTGCAGACCCTTGTG	CAGAAA	CAGGTG	FALSE	FALSE	ENST00000466126.1
122555864	122556121	-1	3	ENSG00000138496	8145	8402	122556144	122555887	257	0	0.4564831261101243	4	8403	8425	TTTAATCTTCTCTTCTTTTCCAGAGACTGGTGCTCTTGGAGAAAACT	ATGCTGTTGATGCTGTGGTGAATGCAGCCAATGAAGATCTTCTGCAT	CAGAGA	ATGCAG	TRUE	FALSE	ENST00000466126.1
122564238	122564613	1	3	ENSG00000163840	24	399	122564215	122564590	375	0.9360395701859117	1	1	400	1644	CGAGGGCCCAGAGGCACCGGACCTACTCACCCGGCAGGCCGCTCTCC	GGGTGGAGTTCAGTGAAAGGGCAGGTGAGCTTCGGGCGGCCAGGCTG	ACCTAC	CAGGTG	FALSE	FALSE	ENST00000296161.8
122565859	122566070	1	3	ENSG00000163840	1645	1856	122565836	122566047	211	0.9000511683438512	0.9360395701859117	2	1857	4274	TGTGTTTAATGTCTCCACTGAAGCTAAGGAGAGAGTGTTGAAAAAAG	GCTGTGGATTCCTGTCTCCAAAAGGTGAGTATTGAAAGAAGGAGCTG	AAGCTA	AAGGTG	FALSE	FALSE	ENST00000296161.8
122568489	122570024	1	3	ENSG00000163840	4275	5810	122568466	122570001	1535	0.6382398089715162	0.9000511683438512	3	5811	6240	TCCTGTTCCTTTTAAAATTTCAGATCTTTCTTACTGTAACAGCTGAC	TCTATGAAAGCAGGCATACAAACAGTAAGTATTTCTCAAGTCCATGG	CAGATC	ACAGTA	FALSE	FALSE	ENST00000296161.8
122570455	122570672	1	3	ENSG00000163840	6241	6458	122570432	122570649	217	0.6012280402524305	0.6382398089715162	4	6459	7463	GACATTTTCTTGTTCTCACACAGGAAGAACACCCAAACCCAGGAAAG	ATCCCGGTTTGGAGGACCAGAAATGTGAGATCCTTTTGGGATGTAAT	CAGGAA	AATGTG	FALSE	FALSE	ENST00000296161.8
122571678	122575203	1	3	ENSG00000163840	7464	10989	122571655	122575180	3525	0	0.6012280402524305	5	10990	11012	TAAAGGAATTTTTGTTTCTTCAGGTATGGCTATCCTGATCCTTCTTA	ATAAAGTTAAAGATTTGGAACAAATTGTGTTCTTTCCCTTGCTTCTT	CAGGTA	AAATTG	TRUE	FALSE	ENST00000296161.8
122564427	122564613	1	3	ENSG00000163840	24	210	122564404	122564590	186	0.7276720351390922	1	1	211	1455	GCGCCCTCCCGACGCGCAGAGCCATGGCCTCCCACCTGCGCCCGCCG	GGGTGGAGTTCAGTGAAAGGGCAGGTGAGCTTCGGGCGGCCAGGCTG	GCCATG	CAGGTG	FALSE	FALSE	ENST00000383661.3
122565859	122566070	1	3	ENSG00000163840	1456	1667	122565836	122566047	211	0.4187408491947291	0.7276720351390922	2	1668	6051	TGTGTTTAATGTCTCCACTGAAGCTAAGGAGAGAGTGTTGAAAAAAG	GCTGTGGATTCCTGTCTCCAAAAGGTGAGTATTGAAAGAAGGAGCTG	AAGCTA	AAGGTG	FALSE	FALSE	ENST00000383661.3
122570455	122570672	1	3	ENSG00000163840	6052	6269	122570432	122570649	217	0.10102489019033678	0.4187408491947291	3	6270	7274	GACATTTTCTTGTTCTCACACAGGAAGAACACCCAAACCCAGGAAAG	ATCCCGGTTTGGAGGACCAGAAATGTGAGATCCTTTTGGGATGTAAT	CAGGAA	AATGTG	FALSE	FALSE	ENST00000383661.3
122571678	122571747	1	3	ENSG00000163840	7275	7344	122571655	122571724	69	0	0.10102489019033678	4	7345	7367	TAAAGGAATTTTTGTTTCTTCAGGTATGGCTATCCTGATCCTTCTTA	CTGAAAGCCAAAGGAATTGAGTAAGACAACTGCTGGAAGATGTCTTA	CAGGTA	TAAGAC	TRUE	FALSE	ENST00000383661.3
122577602	122577853	1	3	ENSG00000173200	24	275	122577579	122577830	251	0.882929104477612	1	1	276	28357	AATCTTTGACGGAAGCGGTTTTCAGAGAAAAGAAGTTCGAGGCACAA	CGGCGCTCTTCCTCCCGGAGTATGGTGAGGAGCGCGGGGGACGGGTG	TTCAGA	ATGGTG	FALSE	FALSE	ENST00000464300.6
122605936	122606055	1	3	ENSG00000173200	28358	28477	122605913	122606032	119	0.8274253731343284	0.882929104477612	2	28478	32915	ATGCTTTACTGTTTTCTCCACAGTCCAGAGACAACAAGTTCAGCAAG	AGTGGAGATGTTCTGTACATCTGGGTAGGTGATGCCATTTAATAAAT	CAGTCC	TGGGTA	FALSE	FALSE	ENST00000464300.6
122610494	122610730	1	3	ENSG00000173200	32916	33152	122610471	122610707	236	0.7173507462686567	0.8274253731343284	3	33153	35462	TAACTGTTGCTATTTTCGTTAAGGCCGATGTCATTGTCAACAGCGTT	AATGGAGCAGAGACTTCTTGGCAGGTAGGGAACGCTCTTAGTTCTCC	AAGGCC	CAGGTA	FALSE	FALSE	ENST00000464300.6
122613041	122613268	1	3	ENSG00000173200	35463	35690	122613018	122613245	227	0.6114738805970149	0.7173507462686567	4	35691	38200	TAAATGTACTTTGCACATTTCAGATCATGGCAAATATAATCAAGAAA	ACAAATGACGATGAAGGCTGTCAGGTATGGTTACATATCCCATCTGG	CAGATC	CAGGTA	FALSE	FALSE	ENST00000464300.6
122615779	122615857	1	3	ENSG00000173200	38201	38279	122615756	122615834	78	0.5750932835820896	0.6114738805970149	5	38280	39436	TCAGTAACTGTTTCTATTTCCAGGCATTTTTAGATGAATTCACTAAC	TTCCCATGGCAGGAGATACCCAAGGTCTGGTAAAGTCGTTCTGCTAA	CAGGCA	AAGGTC	FALSE	FALSE	ENST00000464300.6
122617015	122617164	1	3	ENSG00000173200	39437	39586	122616992	122617141	149	0.5055970149253731	0.5750932835820896	6	39587	42202	TTACCTATTTTCTTTCTTTTCAGGTGTGGTCGGGACTGTCTCTAAGC	CAAGGACATTTAATCGGAAATCAGGTACTTTATTTAAGCAATATATT	CAGGTG	CAGGTA	FALSE	FALSE	ENST00000464300.6
122619781	122619843	1	3	ENSG00000173200	42203	42265	122619758	122619820	62	0.47667910447761197	0.5055970149253731	7	42266	43865	TACCATTAACATGTCTTATTTAGGTGTGTCAAGAGCTATTTTAGAAG	TGGAAAGTGAATGTGCTGTACTAGGTATGGGCACATGTTACTTTTGA	TAGGTG	TAGGTA	FALSE	FALSE	ENST00000464300.6
122621444	122621611	1	3	ENSG00000173200	43866	44033	122621421	122621588	167	0.3987873134328358	0.47667910447761197	8	44034	49248	TGTTTTTCTTTCCTTTTTTTCAGCTGCACAGCCTCACAGAGATTTTA	TTTCCCTTCCAGCCATTGGAACAGGTTTGCAGCTTATCATTCTATAA	CAGCTG	CAGGTT	FALSE	FALSE	ENST00000464300.6
122626827	122627033	1	3	ENSG00000173200	49249	49455	122626804	122627010	206	0.30270522388059706	0.3987873134328358	9	49456	54507	TTGTCATTAAATTTTTTTTTCAGGAAATGCCGGAAAAAACCCTATCA	AGTCCACATTCTCCATGACTACATGTAAGATGTTCACTTTTTAAAAA	CAGGAA	CATGTA	FALSE	FALSE	ENST00000464300.6
122632086	122632219	1	3	ENSG00000173200	54508	54641	122632063	122632196	133	0.24067164179104472	0.30270522388059706	10	54642	57441	TTGACCAAATGCTGACTTTCCAGGTAATCTTCCTGAACACTGGACTG	TGTTCTTCCTACGCAATAGAGAAGGTAATACTGTGTTAAAATTTACT	CAGGTA	AAGGTA	FALSE	FALSE	ENST00000464300.6
122635020	122635194	1	3	ENSG00000173200	57442	57616	122634997	122635171	174	0.15951492537313428	0.24067164179104472	11	57617	58232	ATTTTGTCTTTTGTTACCTGCAGATTGAGAGGATACAGAATGCATTT	ATAGAAGTTGTGCTGGGAAAAATGGTAAGGAAGCAAGTAATTTGGCT	CAGATT	ATGGTA	FALSE	FALSE	ENST00000464300.6
122635811	122636153	1	3	ENSG00000173200	58233	58575	122635788	122636130	342	0	0.15951492537313428	12	58576	58598	GGTTTTTGTCTTTCTCTTTCCAGCTGTATCCTATGGAAAAGGAACCT	AAGTCATCTGTAAGAACAACATGCAATCTTTGTCTTTGCTTCTGGCC	CAGCTG	TGCAAT	TRUE	FALSE	ENST00000464300.6
122577628	122577853	1	3	ENSG00000173200	24	249	122577605	122577830	225	0.9492099322799097	1	1	250	28331	GAAAAGAAGTTCGAGGCACAAGCCTGTTGGGTGGGGCGCAACTGCAG	CGGCGCTCTTCCTCCCGGAGTATGGTGAGGAGCGCGGGGGACGGGTG	AGCCTG	ATGGTG	FALSE	FALSE	ENST00000483793.5
122605936	122606055	1	3	ENSG00000173200	28332	28451	122605913	122606032	119	0.9223476297968397	0.9492099322799097	2	28452	32889	ATGCTTTACTGTTTTCTCCACAGTCCAGAGACAACAAGTTCAGCAAG	AGTGGAGATGTTCTGTACATCTGGGTAGGTGATGCCATTTAATAAAT	CAGTCC	TGGGTA	FALSE	FALSE	ENST00000483793.5
122610494	122610730	1	3	ENSG00000173200	32890	33126	122610471	122610707	236	0.8690744920993227	0.9223476297968397	3	33127	39481	TAACTGTTGCTATTTTCGTTAAGGCCGATGTCATTGTCAACAGCGTT	AATGGAGCAGAGACTTCTTGGCAGGTAGGGAACGCTCTTAGTTCTCC	AAGGCC	CAGGTA	FALSE	FALSE	ENST00000483793.5
122617086	122617164	1	3	ENSG00000173200	39482	39560	122617063	122617141	78	0.8514672686230248	0.8690744920993227	4	39561	42176	AAATCGGTGCAATTACTTTTCAGGTTGCTACTGGAGATATAGCCACT	CAAGGACATTTAATCGGAAATCAGGTACTTTATTTAAGCAATATATT	CAGGTT	CAGGTA	FALSE	FALSE	ENST00000483793.5
122619781	122619843	1	3	ENSG00000173200	42177	42239	122619758	122619820	62	0.837471783295711	0.8514672686230248	5	42240	43839	TACCATTAACATGTCTTATTTAGGTGTGTCAAGAGCTATTTTAGAAG	TGGAAAGTGAATGTGCTGTACTAGGTATGGGCACATGTTACTTTTGA	TAGGTG	TAGGTA	FALSE	FALSE	ENST00000483793.5
122621444	122621611	1	3	ENSG00000173200	43840	44007	122621421	122621588	167	0.7997742663656885	0.837471783295711	6	44008	54481	TGTTTTTCTTTCCTTTTTTTCAGCTGCACAGCCTCACAGAGATTTTA	TTTCCCTTCCAGCCATTGGAACAGGTTTGCAGCTTATCATTCTATAA	CAGCTG	CAGGTT	FALSE	FALSE	ENST00000483793.5
122632086	122632219	1	3	ENSG00000173200	54482	54615	122632063	122632196	133	0.7697516930022573	0.7997742663656885	7	54616	57415	TTGACCAAATGCTGACTTTCCAGGTAATCTTCCTGAACACTGGACTG	TGTTCTTCCTACGCAATAGAGAAGGTAATACTGTGTTAAAATTTACT	CAGGTA	AAGGTA	FALSE	FALSE	ENST00000483793.5
122635020	122635194	1	3	ENSG00000173200	57416	57590	122634997	122635171	174	0.7304740406320542	0.7697516930022573	8	57591	58206	ATTTTGTCTTTTGTTACCTGCAGATTGAGAGGATACAGAATGCATTT	ATAGAAGTTGTGCTGGGAAAAATGGTAAGGAAGCAAGTAATTTGGCT	CAGATT	ATGGTA	FALSE	FALSE	ENST00000483793.5
122635811	122639047	1	3	ENSG00000173200	58207	61443	122635788	122639024	3236	0	0.7304740406320542	9	61444	61466	GGTTTTTGTCTTTCTCTTTCCAGCTGTATCCTATGGAAAAGGAACCT	AAATATTTTACGTATCATTTTTAATGGTTGCACCGTATTTCATTGCC	CAGCTG	TAATGG	TRUE	FALSE	ENST00000483793.5
122615615	122615857	1	3	ENSG00000173200	24	266	122615592	122615834	242	0.8397350993377484	1	1	267	1423	AGCACTGCTATTTGTGGAGAAAATTCCTAGGTTGAACCGCAATCCTT	TTCCCATGGCAGGAGATACCCAAGGTCTGGTAAAGTCGTTCTGCTAA	AAATTC	AAGGTC	FALSE	FALSE	ENST00000310366.8
122617015	122617164	1	3	ENSG00000173200	1424	1573	122616992	122617141	149	0.7410596026490066	0.8397350993377484	2	1574	4189	TTACCTATTTTCTTTCTTTTCAGGTGTGGTCGGGACTGTCTCTAAGC	CAAGGACATTTAATCGGAAATCAGGTACTTTATTTAAGCAATATATT	CAGGTG	CAGGTA	FALSE	FALSE	ENST00000310366.8
122619781	122619843	1	3	ENSG00000173200	4190	4252	122619758	122619820	62	0.7	0.7410596026490066	3	4253	5852	TACCATTAACATGTCTTATTTAGGTGTGTCAAGAGCTATTTTAGAAG	TGGAAAGTGAATGTGCTGTACTAGGTATGGGCACATGTTACTTTTGA	TAGGTG	TAGGTA	FALSE	FALSE	ENST00000310366.8
122621444	122621611	1	3	ENSG00000173200	5853	6020	122621421	122621588	167	0.5894039735099338	0.7	4	6021	11235	TGTTTTTCTTTCCTTTTTTTCAGCTGCACAGCCTCACAGAGATTTTA	TTTCCCTTCCAGCCATTGGAACAGGTTTGCAGCTTATCATTCTATAA	CAGCTG	CAGGTT	FALSE	FALSE	ENST00000310366.8
122626827	122627033	1	3	ENSG00000173200	11236	11442	122626804	122627010	206	0.4529801324503311	0.5894039735099338	5	11443	16494	TTGTCATTAAATTTTTTTTTCAGGAAATGCCGGAAAAAACCCTATCA	AGTCCACATTCTCCATGACTACATGTAAGATGTTCACTTTTTAAAAA	CAGGAA	CATGTA	FALSE	FALSE	ENST00000310366.8
122632086	122632219	1	3	ENSG00000173200	16495	16628	122632063	122632196	133	0.3649006622516556	0.4529801324503311	6	16629	19428	TTGACCAAATGCTGACTTTCCAGGTAATCTTCCTGAACACTGGACTG	TGTTCTTCCTACGCAATAGAGAAGGTAATACTGTGTTAAAATTTACT	CAGGTA	AAGGTA	FALSE	FALSE	ENST00000310366.8
122635020	122635194	1	3	ENSG00000173200	19429	19603	122634997	122635171	174	0.24966887417218542	0.3649006622516556	7	19604	20219	ATTTTGTCTTTTGTTACCTGCAGATTGAGAGGATACAGAATGCATTT	ATAGAAGTTGTGCTGGGAAAAATGGTAAGGAAGCAAGTAATTTGGCT	CAGATT	ATGGTA	FALSE	FALSE	ENST00000310366.8
122635811	122636188	1	3	ENSG00000173200	20220	20597	122635788	122636165	377	0	0.24966887417218542	8	20598	20620	GGTTTTTGTCTTTCTCTTTCCAGCTGTATCCTATGGAAAAGGAACCT	TTGCTTCTGGCCTGTGTAAGCAGATGAAAGTTTCCCTTTTAGGTGCC	CAGCTG	AGATGA	TRUE	FALSE	ENST00000310366.8
122615615	122615857	1	3	ENSG00000173200	24	266	122615592	122615834	242	0.8144171779141104	1	1	267	1423	AGCACTGCTATTTGTGGAGAAAATTCCTAGGTTGAACCGCAATCCTT	TTCCCATGGCAGGAGATACCCAAGGTCTGGTAAAGTCGTTCTGCTAA	AAATTC	AAGGTC	FALSE	FALSE	ENST00000493645.1
122617015	122617164	1	3	ENSG00000173200	1424	1573	122616992	122617141	149	0.7001533742331288	0.8144171779141104	2	1574	4189	TTACCTATTTTCTTTCTTTTCAGGTGTGGTCGGGACTGTCTCTAAGC	CAAGGACATTTAATCGGAAATCAGGTACTTTATTTAAGCAATATATT	CAGGTG	CAGGTA	FALSE	FALSE	ENST00000493645.1
122619781	122619843	1	3	ENSG00000173200	4190	4252	122619758	122619820	62	0.6526073619631902	0.7001533742331288	3	4253	5852	TACCATTAACATGTCTTATTTAGGTGTGTCAAGAGCTATTTTAGAAG	TGGAAAGTGAATGTGCTGTACTAGGTATGGGCACATGTTACTTTTGA	TAGGTG	TAGGTA	FALSE	FALSE	ENST00000493645.1
122621444	122621611	1	3	ENSG00000173200	5853	6020	122621421	122621588	167	0.5245398773006136	0.6526073619631902	4	6021	16494	TGTTTTTCTTTCCTTTTTTTCAGCTGCACAGCCTCACAGAGATTTTA	TTTCCCTTCCAGCCATTGGAACAGGTTTGCAGCTTATCATTCTATAA	CAGCTG	CAGGTT	FALSE	FALSE	ENST00000493645.1
122632086	122632219	1	3	ENSG00000173200	16495	16628	122632063	122632196	133	0.4225460122699386	0.5245398773006136	5	16629	19428	TTGACCAAATGCTGACTTTCCAGGTAATCTTCCTGAACACTGGACTG	TGTTCTTCCTACGCAATAGAGAAGGTAATACTGTGTTAAAATTTACT	CAGGTA	AAGGTA	FALSE	FALSE	ENST00000493645.1
122635020	122635194	1	3	ENSG00000173200	19429	19603	122634997	122635171	174	0.2891104294478528	0.4225460122699386	6	19604	20219	ATTTTGTCTTTTGTTACCTGCAGATTGAGAGGATACAGAATGCATTT	ATAGAAGTTGTGCTGGGAAAAATGGTAAGGAAGCAAGTAATTTGGCT	CAGATT	ATGGTA	FALSE	FALSE	ENST00000493645.1
122635811	122636188	1	3	ENSG00000173200	20220	20597	122635788	122636165	377	0	0.2891104294478528	7	20598	20620	GGTTTTTGTCTTTCTCTTTCCAGCTGTATCCTATGGAAAAGGAACCT	TTGCTTCTGGCCTGTGTAAGCAGATGAAAGTTTCCCTTTTAGGTGCC	CAGCTG	AGATGA	TRUE	FALSE	ENST00000493645.1
122680618	122681070	1	3	ENSG00000173193	24	476	122680595	122681047	452	0.9427703216004052	1	1	477	4590	GAGTTAGGAGGGGGTGTGGGAGCCCGTGGAGCACAGGTGAACTGAGG	TGGTGTTCTTCTACCCGGAGGACGGTGAGGGGCGCGAGGGGTGGGGT	AGCCCG	ACGGTG	FALSE	FALSE	ENST00000474629.6
122685185	122685318	1	3	ENSG00000173193	4591	4724	122685162	122685295	133	0.9259306153456571	0.9427703216004052	2	4725	6485	TTTCCCCCCTTTGGACATTTCAGTTCGGCAGAAGGTTCTGGAGAGAA	TTTGAAGAGGAACTTCTAACAAAAGCAAGTAAACTTTAGGCATGAAT	CAGTTC	AAAGCA	FALSE	FALSE	ENST00000474629.6
122687080	122687113	1	3	ENSG00000173193	6486	6519	122687057	122687090	33	0.9217523423651557	0.9259306153456571	3	6520	11706	CTACTTTATTGTTTGTGTTTCAGGAATCCAAGACCAAAGAAGATGTT	CCAAAGAAGATGTTAAAGAACCAGGTAAAATCTCAGTTGAGATGACT	CAGGAA	CAGGTA	FALSE	FALSE	ENST00000474629.6
122692301	122692543	1	3	ENSG00000173193	11707	11949	122692278	122692520	242	0.8911116738414788	0.9217523423651557	4	11950	14831	CTCTTTTGTCTTCCTAAAATCAGATGTGTCAGAAGAATTGGATACAA	TTGTTACCTTTCAAAAGCACATAGGTAAGATGAAGTGACACTTCCTC	CAGATG	TAGGTA	FALSE	FALSE	ENST00000474629.6
122695426	122695662	1	3	ENSG00000173193	14832	15068	122695403	122695639	236	0.8612306913142568	0.8911116738414788	5	15069	18795	TTCTTTTTTTTTTTGGTTTGTAGATACTATAAGATTTGTTGATGATT	TGATTGAATTTTTTGACAGAAAAGGTAATATTTATTAACCTGTCATA	TAGATA	AAGGTA	FALSE	FALSE	ENST00000474629.6
122699390	122701635	1	3	ENSG00000173193	18796	21041	122699367	122701612	2245	0.5769815143074196	0.8612306913142568	6	21042	23147	TATTTTACTTCTTTCCTTTTAAGTGTTAGACACCATCATGGCCACAA	AAAGAGGGTGTGCAGAATGCTAAGGTGAGTGTCGCTTTTACAGAACA	AAGTGT	AAGGTG	FALSE	FALSE	ENST00000474629.6
122703742	122703978	1	3	ENSG00000173193	23148	23384	122703719	122703955	236	0.5471005317801976	0.5769815143074196	7	23385	23932	AAATTTTTGGTTTTGTCTTTAAGACCGATGTTGTTGTCAACTCCGTT	AATGGTAGCACATCTTCACTCAAGGTTGGGCCTGGTTTTGAATTCTC	AAGACC	AAGGTT	FALSE	FALSE	ENST00000474629.6
122704527	122704748	1	3	ENSG00000173193	23933	24154	122704504	122704725	221	0.5191187642441124	0.5471005317801976	8	24155	27595	AGGATGTGCTTTGTGCGTTTCAGATAATGGAAGACATAATCAGAGAA	CCGAGTGATCATGAAAATATTCAGGTACAGTGCCACTAATTTCTGAT	CAGATA	CAGGTA	FALSE	FALSE	ENST00000474629.6
122708190	122708268	1	3	ENSG00000173193	27596	27674	122708167	122708245	78	0.5092428462902001	0.5191187642441124	9	27675	32829	TCAACGCTGTGTTTATATTTCAGGCATTTTCAGATGAATTTGCCAGA	TTCCGAAGGCTAAAGATACACAAGGTTCAGTAAAGCTTCTAAATTGA	CAGGCA	AAGGTT	FALSE	FALSE	ENST00000474629.6
122713424	122713573	1	3	ENSG00000173193	32830	32979	122713401	122713550	149	0.49037731071157253	0.5092428462902001	10	32980	33277	GACTTTACTTCTTTTCTTTTCAGGTTTTTATGGGACTGTTTCTAGCC	CAAACTCATTCAATCTCAAAGCAGGTACTTGTACAATTTTGATGAGT	CAGGTT	CAGGTA	FALSE	FALSE	ENST00000474629.6
122713872	122713934	1	3	ENSG00000173193	33278	33340	122713849	122713911	62	0.48252722208153964	0.49037731071157253	11	33341	33667	ATCATCTTGATTTTCTCATGTAGGGGTCTCCAAAGCAATTTTAGAAT	TAGAAAGGGAATGTTCTCAGCAAGGTAAGGCATATTCTATTTTTTGG	TAGGGG	AAGGTA	FALSE	FALSE	ENST00000474629.6
122714262	122714429	1	3	ENSG00000173193	33668	33835	122714239	122714406	167	0.4613826285135477	0.48252722208153964	12	33836	37476	ATCTTTTTGTCTGTGTTTCCCAGCTCAGCAGCGCAAAAATGATTATA	TTTGCCTCCCAGCCATTGGGACAGGTTCGTAGCCTCTGGCTGTCAAG	CAGCTC	CAGGTT	FALSE	FALSE	ENST00000474629.6
122718071	122718277	1	3	ENSG00000173193	37477	37683	122718048	122718254	206	0.43530007596859965	0.4613826285135477	13	37684	37764	AATTTTATTATTTGCTTTTCCAGGAAATGCCAAACAACACCCAGATA	AGTCTGTGATGTCTAAACTTGCATGTGAGTTCTTTGTTTTTATGAAA	CAGGAA	CATGTG	FALSE	FALSE	ENST00000474629.6
122718359	122718958	1	3	ENSG00000173193	37765	38364	122718336	122718935	599	0.3594580906558622	0.43530007596859965	14	38365	39660	CCTAATCTTCCTTTTCTTTTTAGCATTTTTGGGCTTTTCAAAGCAAT	TTCAGCGCCTCACGAAATCCAAAGGTGAGTTAAACATTCATACTTGT	TAGCAT	AAGGTG	FALSE	FALSE	ENST00000474629.6
122720255	122720388	1	3	ENSG00000173193	39661	39794	122720232	122720365	133	0.34261838440111425	0.3594580906558622	15	39795	47217	ATCCTCAAATGTCTCCTTTGCAGTTGACATCCCTGCACACTGGAGTG	TGCTCACACTTCAGAATAGAGAAGGTAAGCCTTCTGCTAGAATGCAG	CAGTTG	AAGGTA	FALSE	FALSE	ENST00000474629.6
122727812	122727986	1	3	ENSG00000173193	47218	47392	122727789	122727963	174	0.3205874905039251	0.34261838440111425	16	47393	47713	TATTATCCTTTATTAATTTGCAGATTGAGAGGATCCAGAATCCAGAT	ACCGCAGCTATGCCGGAAAGAATGGTAAGGAAGCGAGTAATCTGGCT	CAGATT	ATGGTA	FALSE	FALSE	ENST00000474629.6
122728308	122730840	1	3	ENSG00000173193	47714	50246	122728285	122730817	2532	0	0.3205874905039251	17	50247	50269	AAAAATGGTTTTTCTTTTCACAGCTGTGGCATATGGAAAGGGAACCT	AAATAAAATACTTGAAAACTGTCATTTAATGGTAAACATTTTTATCC	CAGCTG	TCATTT	TRUE	FALSE	ENST00000474629.6
122680859	122681070	1	3	ENSG00000173193	24	235	122680836	122681047	211	0.634315424610052	1	1	236	4349	CCCGGAGTTGGCGCGGCCCCTGCAGTCCGGCGGAGAGCGGAGCTGAG	TGGTGTTCTTCTACCCGGAGGACGGTGAGGGGCGCGAGGGGTGGGGT	TGCAGT	ACGGTG	FALSE	FALSE	ENST00000494811.1
122685185	122685318	1	3	ENSG00000173193	4350	4483	122685162	122685295	133	0.4038128249566725	0.634315424610052	2	4484	6244	TTTCCCCCCTTTGGACATTTCAGTTCGGCAGAAGGTTCTGGAGAGAA	TTTGAAGAGGAACTTCTAACAAAAGCAAGTAAACTTTAGGCATGAAT	CAGTTC	AAAGCA	FALSE	FALSE	ENST00000494811.1
122687080	122687113	1	3	ENSG00000173193	6245	6278	122687057	122687090	33	0.34662045060658575	0.4038128249566725	3	6279	14590	CTACTTTATTGTTTGTGTTTCAGGAATCCAAGACCAAAGAAGATGTT	CCAAAGAAGATGTTAAAGAACCAGGTAAAATCTCAGTTGAGATGACT	CAGGAA	CAGGTA	FALSE	FALSE	ENST00000494811.1
122695426	122695626	1	3	ENSG00000173193	14591	14791	122695403	122695603	200	0	0.34662045060658575	4	14792	14814	TTCTTTTTTTTTTTGGTTTGTAGATACTATAAGATTTGTTGATGATT	CCAATGTTGAATATTTTCCTGAAGAGAGTTCAGCTCTGATTGAATTT	TAGATA	AAGAGA	TRUE	FALSE	ENST00000494811.1
122692423	122692543	1	3	ENSG00000173193	24	144	122692400	122692520	120	0.9857532945506352	1	1	145	3026	CATTTGAAAACCTCAAGGCAAATGTGACTGACATAATGCTAATCTTG	TTGTTACCTTTCAAAAGCACATAGGTAAGATGAAGTGACACTTCCTC	AATGTG	TAGGTA	FALSE	FALSE	ENST00000460683.1
122695426	122695662	1	3	ENSG00000173193	3027	3263	122695403	122695639	236	0.957734773833551	0.9857532945506352	2	3264	6990	TTCTTTTTTTTTTTGGTTTGTAGATACTATAAGATTTGTTGATGATT	TGATTGAATTTTTTGACAGAAAAGGTAATATTTATTAACCTGTCATA	TAGATA	AAGGTA	FALSE	FALSE	ENST00000460683.1
122699390	122701635	1	3	ENSG00000173193	6991	9236	122699367	122701612	2245	0.6912026593850172	0.957734773833551	3	9237	11342	TATTTTACTTCTTTCCTTTTAAGTGTTAGACACCATCATGGCCACAA	AAAGAGGGTGTGCAGAATGCTAAGGTGAGTGTCGCTTTTACAGAACA	AAGTGT	AAGGTG	FALSE	FALSE	ENST00000460683.1
122703742	122703978	1	3	ENSG00000173193	11343	11579	122703719	122703955	236	0.663184138667933	0.6912026593850172	4	11580	12127	AAATTTTTGGTTTTGTCTTTAAGACCGATGTTGTTGTCAACTCCGTT	AATGGTAGCACATCTTCACTCAAGGTTGGGCCTGGTTTTGAATTCTC	AAGACC	AAGGTT	FALSE	FALSE	ENST00000460683.1
122704527	122704748	1	3	ENSG00000173193	12128	12349	122704504	122704725	221	0.6369464561320195	0.663184138667933	5	12350	15790	AGGATGTGCTTTGTGCGTTTCAGATAATGGAAGACATAATCAGAGAA	CCGAGTGATCATGAAAATATTCAGGTACAGTGCCACTAATTTCTGAT	CAGATA	CAGGTA	FALSE	FALSE	ENST00000460683.1
122708190	122708268	1	3	ENSG00000173193	15791	15869	122708167	122708245	78	0.6276860975899323	0.6369464561320195	6	15870	21024	TCAACGCTGTGTTTATATTTCAGGCATTTTCAGATGAATTTGCCAGA	TTCCGAAGGCTAAAGATACACAAGGTTCAGTAAAGCTTCTAAATTGA	CAGGCA	AAGGTT	FALSE	FALSE	ENST00000460683.1
122713424	122713573	1	3	ENSG00000173193	21025	21174	122713401	122713550	149	0.6099964383236376	0.6276860975899323	7	21175	21472	GACTTTACTTCTTTTCTTTTCAGGTTTTTATGGGACTGTTTCTAGCC	CAAACTCATTCAATCTCAAAGCAGGTACTTGTACAATTTTGATGAGT	CAGGTT	CAGGTA	FALSE	FALSE	ENST00000460683.1
122713872	122713934	1	3	ENSG00000173193	21473	21535	122713849	122713911	62	0.6026356405081326	0.6099964383236376	8	21536	21862	ATCATCTTGATTTTCTCATGTAGGGGTCTCCAAAGCAATTTTAGAAT	TAGAAAGGGAATGTTCTCAGCAAGGTAAGGCATATTCTATTTTTTGG	TAGGGG	AAGGTA	FALSE	FALSE	ENST00000460683.1
122714262	122714429	1	3	ENSG00000173193	21863	22030	122714239	122714406	167	0.5828089754244331	0.6026356405081326	9	22031	25671	ATCTTTTTGTCTGTGTTTCCCAGCTCAGCAGCGCAAAAATGATTATA	TTTGCCTCCCAGCCATTGGGACAGGTTCGTAGCCTCTGGCTGTCAAG	CAGCTC	CAGGTT	FALSE	FALSE	ENST00000460683.1
122718071	122718277	1	3	ENSG00000173193	25672	25878	122718048	122718254	206	0.5583521310696902	0.5828089754244331	10	25879	25959	AATTTTATTATTTGCTTTTCCAGGAAATGCCAAACAACACCCAGATA	AGTCTGTGATGTCTAAACTTGCATGTGAGTTCTTTGTTTTTATGAAA	CAGGAA	CATGTG	FALSE	FALSE	ENST00000460683.1
122718359	122718958	1	3	ENSG00000173193	25960	26559	122718336	122718935	599	0.4872373263682773	0.5583521310696902	11	26560	27855	CCTAATCTTCCTTTTCTTTTTAGCATTTTTGGGCTTTTCAAAGCAAT	TTCAGCGCCTCACGAAATCCAAAGGTGAGTTAAACATTCATACTTGT	TAGCAT	AAGGTG	FALSE	FALSE	ENST00000460683.1
122720255	122721653	1	3	ENSG00000173193	27856	29254	122720232	122721630	1398	0.32126320788317697	0.4872373263682773	12	29255	35412	ATCCTCAAATGTCTCCTTTGCAGTTGACATCCCTGCACACTGGAGTG	TCTCTAAAATCTAATGCATCATACGTAAGTAATTCTCTTTCCCTTTC	CAGTTG	TACGTA	FALSE	FALSE	ENST00000460683.1
122727812	122727986	1	3	ENSG00000173193	35413	35587	122727789	122727963	174	0.300605484981598	0.32126320788317697	13	35588	35908	TATTATCCTTTATTAATTTGCAGATTGAGAGGATCCAGAATCCAGAT	ACCGCAGCTATGCCGGAAAGAATGGTAAGGAAGCGAGTAATCTGGCT	CAGATT	ATGGTA	FALSE	FALSE	ENST00000460683.1
122728308	122730840	1	3	ENSG00000173193	35909	38441	122728285	122730817	2532	0	0.300605484981598	14	38442	38464	AAAAATGGTTTTTCTTTTCACAGCTGTGGCATATGGAAAGGGAACCT	AAATAAAATACTTGAAAACTGTCATTTAATGGTAAACATTTTTATCC	CAGCTG	TCATTT	TRUE	FALSE	ENST00000460683.1
122793617	122793824	-1	3	ENSG00000169087	24	231	122793847	122793640	207	0.893573264781491	1	1	232	15941	GTCACGTGACCTCCACGTGAGAGCCGGCGTTTCCGTAGGAGCCGGGC	CGGCTGGGGCTGGAGGGGAGGAAGGTAGGTGCCAGGCTGAGGTCCGA	GAGCCG	AAGGTA	FALSE	FALSE	ENST00000306103.2
122777721	122777906	-1	3	ENSG00000169087	15942	16127	122777929	122777744	185	0.7984575835475578	0.893573264781491	2	16128	24965	GCTGTATTCATTTCTCTTTCTAGGTGAACATGTCAAACCTTTTAAGC	TGGGGATGAAAAGCATGAGCACAGGTATGACTATAGGTAATCACCAT	TAGGTG	CAGGTA	FALSE	FALSE	ENST00000306103.2
122768701	122768882	-1	3	ENSG00000169087	24966	25147	122768905	122768724	181	0.7053984575835476	0.7984575835475578	3	25148	34487	GGTTGCATTCTCTTACATTGCAGTTCCTCAGTTTGAAACTACATGTA	GAAGACAAGACAGATCTTTTCCAGGTAAGTCAGAACCTTCCTTCTAA	CAGTTC	CAGGTA	FALSE	FALSE	ENST00000306103.2
122759224	122759360	-1	3	ENSG00000169087	34488	34624	122759383	122759247	136	0.6354755784061696	0.7053984575835476	4	34625	38416	ATTGCAACTTTATTTCAAAACAGGATGTGAAATGGTCTGACTTCGGG	CTTGGTATTCCAGGTACAAGGAAGGTAATGTGTGTGTGTGTGTGTGT	CAGGAT	AAGGTA	FALSE	FALSE	ENST00000306103.2
122755260	122755431	-1	3	ENSG00000169087	38417	38588	122755454	122755283	171	0.5475578406169666	0.6354755784061696	5	38589	41173	CTTTTTTTTTTTTTTTTAATTAGGAAACGATGGCATCTCTTTCCTCC	GCGGTTACACTGAGCCCAGGACAGGTAATAGGGCTTTAAAACATTAA	TAGGAA	CAGGTA	FALSE	FALSE	ENST00000306103.2
122752591	122752674	-1	3	ENSG00000169087	41174	41257	122752697	122752614	83	0.5048843187660668	0.5475578406169666	6	41258	52734	ACCATTCTTTGTTTGGTTTTCAGGTTCTCTTTGTTCCCAGACACTGG	AGTATAAACTCATGGATTGAACTGGTACTTTTTCGTTGTTTTTTTTT	CAGGTT	CTGGTA	FALSE	FALSE	ENST00000306103.2
122741003	122741113	-1	3	ENSG00000169087	52735	52845	122741136	122741026	110	0.4483290488431877	0.5048843187660668	7	52846	52972	AAAAGCGTGTTTTTTTAATTCAGGAAGAGGATCACCTAGCCCGGGTA	AGAGCCTGGTTAAACCCCACTGAGGTAGGCGGCTTCTGGTCTTCATC	CAGGAA	GAGGTA	FALSE	FALSE	ENST00000306103.2
122740003	122740875	-1	3	ENSG00000169087	52973	53845	122740898	122740026	872	0	0.4483290488431877	8	53846	53868	AAAAGGTTTTTCTCTTCCCTTAGGTTGAGGAAACGTCCCATGCAGTC	TTTGCAAATAAAATTTTACTAGAACACGGCCATGCCATTCATTTACA	TAGGTT	GAACAC	TRUE	FALSE	ENST00000306103.2
122794795	122795535	1	3	ENSG00000138463	24	764	122794772	122795512	740	0.7936994703094508	1	1	765	12085	TGAGTTGTTTATTAGGCACAAGATTTAACTTGGACACTTCCTCCAAA	TCATGTGGCTCCTGGACAAGAGAGGTGAGGGGTCGCGGAGCGCCAGC	AGATTT	GAGGTG	FALSE	FALSE	ENST00000261038.5
122806857	122806950	1	3	ENSG00000138463	12086	12179	122806834	122806927	93	0.7677725118483412	0.7936994703094508	2	12180	32028	TCAATGTCTTTGTTTCATTTTAGGTCTCCGGATAACTGTGCTCCTGA	ATCAGACTTAATCCTTAAAAGAAGGTAAATCCTGTAAATAACATTTC	TAGGTC	AAGGTA	FALSE	FALSE	ENST00000261038.5
122826800	122827065	1	3	ENSG00000138463	32029	32294	122826777	122827042	265	0.6938946194591581	0.7677725118483412	3	32295	38545	GCCTTTTAATTTTTAAATTCCAGATTAATTCATGGAGGACAGATGTT	GCATAGAGGCTGTGTTATATGCAGGTAATTTGAAGTTTATTTTCTTC	CAGATT	CAGGTA	FALSE	FALSE	ENST00000261038.5
122833317	122833446	1	3	ENSG00000138463	38546	38675	122833294	122833423	129	0.6579314190131029	0.6938946194591581	4	38676	50991	TTTTACCTATTTTTTTCTTTCAGAATTTGGAGTTGTCTGCTTAATAT	GAGAAGCGTTTGTAGATTATTAAGGTAAATATACTGAGAGTCACTGG	CAGAAT	AAGGTA	FALSE	FALSE	ENST00000261038.5
122845763	122845871	1	3	ENSG00000138463	50992	51100	122845740	122845848	108	0.627822693058266	0.6579314190131029	5	51101	61535	TTCCTTTTATTTCTCATTCACAGCAATTTTCGATTTTTGATGATTGC	TTAACACCAGCGCATGTCAGCCAAGTAAGTATTTTATTTCTTTATAT	CAGCAA	CAAGTA	FALSE	FALSE	ENST00000261038.5
122856307	122856374	1	3	ENSG00000138463	61536	61603	122856284	122856351	67	0.6091441315862838	0.627822693058266	6	61604	65303	TGTGTCTGCTTCTTTCTTAACAGGTAGATGCTGGCTGGATTGGATTT	TGTTGTTGGAATAGCTATGGCAAGGTGAGAATATTTTGTTAAACTTG	CAGGTA	AAGGTG	FALSE	FALSE	ENST00000261038.5
122860075	122860202	1	3	ENSG00000138463	65304	65431	122860052	122860179	127	0.5737385001393922	0.6091441315862838	7	65432	77643	TAATAGAGCATTTTTGTTTTTAGGTTTGCAGATTTTATCAGGGGTAT	TCACACACCTACCTTTAACCACAGGTGAGCATAGGCTATTTTTGAAC	TAGGTT	CAGGTG	FALSE	FALSE	ENST00000261038.5
122872415	122872597	1	3	ENSG00000138463	77644	77826	122872392	122872574	182	0.5229997212155004	0.5737385001393922	8	77827	84491	AAATGTTTGTGTTTTTATTTTAGTGACATTGTATGCCTCCTGTATTC	TTTTTCTCACATTTTATCATACAGGTAAGAAATTTGATTTTTTATTT	TAGTGA	CAGGTA	FALSE	FALSE	ENST00000261038.5
122879263	122881139	1	3	ENSG00000138463	84492	86368	122879240	122881116	1876	0	0.5229997212155004	9	86369	86391	CTGCATGTTTTTTTGTCTTACAGAGTTGTCTTGGTTCAACTGGTGCC	GAAATAAAAATGAAATAAAAGGAAGGCAGAATTCTCTTTTTTTTTTT	CAGAGT	GAAGGC	TRUE	FALSE	ENST00000261038.5
122795084	122795535	1	3	ENSG00000138463	24	475	122795061	122795512	451	0.7513781697905182	1	1	476	31739	CCAGGCGCGGTCCGGAGGCCGAGGGCGACCACAGCAGCCTCCGCCTC	TCATGTGGCTCCTGGACAAGAGAGGTGAGGGGTCGCGGAGCGCCAGC	GAGGGC	GAGGTG	FALSE	FALSE	ENST00000477647.1
122826800	122827065	1	3	ENSG00000138463	31740	32005	122826777	122827042	265	0.6052921719955899	0.7513781697905182	2	32006	38256	GCCTTTTAATTTTTAAATTCCAGATTAATTCATGGAGGACAGATGTT	GCATAGAGGCTGTGTTATATGCAGGTAATTTGAAGTTTATTTTCTTC	CAGATT	CAGGTA	FALSE	FALSE	ENST00000477647.1
122833317	122833446	1	3	ENSG00000138463	38257	38386	122833294	122833423	129	0.5341786108048512	0.6052921719955899	3	38387	50702	TTTTACCTATTTTTTTCTTTCAGAATTTGGAGTTGTCTGCTTAATAT	GAGAAGCGTTTGTAGATTATTAAGGTAAATATACTGAGAGTCACTGG	CAGAAT	AAGGTA	FALSE	FALSE	ENST00000477647.1
122845763	122845871	1	3	ENSG00000138463	50703	50811	122845740	122845848	108	0.47464167585446526	0.5341786108048512	4	50812	61246	TTCCTTTTATTTCTCATTCACAGCAATTTTCGATTTTTGATGATTGC	TTAACACCAGCGCATGTCAGCCAAGTAAGTATTTTATTTCTTTATAT	CAGCAA	CAAGTA	FALSE	FALSE	ENST00000477647.1
122856307	122856374	1	3	ENSG00000138463	61247	61314	122856284	122856351	67	0.4377067254685777	0.47464167585446526	5	61315	65014	TGTGTCTGCTTCTTTCTTAACAGGTAGATGCTGGCTGGATTGGATTT	TGTTGTTGGAATAGCTATGGCAAGGTGAGAATATTTTGTTAAACTTG	CAGGTA	AAGGTG	FALSE	FALSE	ENST00000477647.1
122860075	122860202	1	3	ENSG00000138463	65015	65142	122860052	122860179	127	0.36769570011025354	0.4377067254685777	6	65143	77354	TAATAGAGCATTTTTGTTTTTAGGTTTGCAGATTTTATCAGGGGTAT	TCACACACCTACCTTTAACCACAGGTGAGCATAGGCTATTTTTGAAC	TAGGTT	CAGGTG	FALSE	FALSE	ENST00000477647.1
122872415	122872597	1	3	ENSG00000138463	77355	77537	122872392	122872574	182	0.2673649393605292	0.36769570011025354	7	77538	84202	AAATGTTTGTGTTTTTATTTTAGTGACATTGTATGCCTCCTGTATTC	TTTTTCTCACATTTTATCATACAGGTAAGAAATTTGATTTTTTATTT	TAGTGA	CAGGTA	FALSE	FALSE	ENST00000477647.1
122879263	122879748	1	3	ENSG00000138463	84203	84688	122879240	122879725	485	0	0.2673649393605292	8	84689	84711	CTGCATGTTTTTTTGTCTTACAGAGTTGTCTTGGTTCAACTGGTGCC	AGGGTGTCTATCATATGAAGATAACGCCTTCCCTAAGTCACATATCA	CAGAGT	TAACGC	TRUE	FALSE	ENST00000477647.1
122976000	122976134	-1	3	ENSG00000082684	24	158	122976157	122976023	134	0.9705882352941176	1	1	159	14856	CAGGGTGAGGAAGTGATGAGAGTGTATAAACCACATGCTGCATCTGT	GCAAGCAGAAGCGAAGGGATCGAGGTGGGCAAGTGCATGACATGAAG	AGTGTA	GAGGTG	FALSE	FALSE	ENST00000451055.6
122961140	122961301	-1	3	ENSG00000082684	14857	15018	122961324	122961163	161	0.9352502194907814	0.9705882352941176	2	15019	27448	TACCCAAAATTCTCCCCCTTCAGTGAGTGGTTCCAGCTGGTGCCTGG	GCTGGCTTCTCTCACTGGTCAGGGGTAAGTGTGCCCAGGGGAGTGTG	CAGTGA	GGGGTA	FALSE	FALSE	ENST00000451055.6
122948506	122948709	-1	3	ENSG00000082684	27449	27652	122948732	122948529	203	0.8906935908691835	0.9352502194907814	3	27653	32622	GAGACTGAGTGTTTACGTTGCAGGTCTTCTCCCCTGTCTGCCTCCCG	AGCACCCCACCGTGGCCTTTGAAGGTAAGAGTTGCTTCCTACTTGGC	CAGGTC	AAGGTA	FALSE	FALSE	ENST00000451055.6
122943436	122943535	-1	3	ENSG00000082684	32623	32722	122943558	122943459	99	0.8689640035118524	0.8906935908691835	4	32723	36687	AGGGTTGCCTCTCCCTCCACCAGACCTGCAGCCGTGGGTCTCTAACT	GAACCAGCTCATCGTGGGAGCCAGGTAACAAGGGGCAGAAGGGTCGG	CAGACC	CAGGTA	FALSE	FALSE	ENST00000451055.6
122939425	122939470	-1	3	ENSG00000082684	36688	36733	122939493	122939448	45	0.8590869183494293	0.8689640035118524	5	36734	47099	GATGTCTGTTTCCATTTTCACAGGAACTACCTCTTCAGACTCAGCCT	CTTGCCAATGTCTCTCTTCTTCAGGTACGATTGCTTTCTTCCCTTCC	CAGGAA	CAGGTA	FALSE	FALSE	ENST00000451055.6
122928996	122929058	-1	3	ENSG00000082684	47100	47162	122929081	122929019	62	0.845478489903424	0.8590869183494293	6	47163	47542	GTGCTCCTATGTTCCTCCCCCAGGCCACAGAGTGGGCCTCCAGTGAG	TGCCAAAGCAAAGGGAAGACTGAGGTACGTGGTCTCGGCGGTCCAGG	CAGGCC	GAGGTA	FALSE	FALSE	ENST00000451055.6
122928517	122928615	-1	3	ENSG00000082684	47543	47641	122928638	122928540	98	0.8239683933274803	0.845478489903424	7	47642	48154	TGCTCCTTTCCTTCCTGCCTCAGGAGGAGTGTCAGAACTACGTGCGA	TCCCCCATGTGCACCAGCAGACAGGTGGGCACCTCAGGGTGGAGGAG	CAGGAG	CAGGTG	FALSE	FALSE	ENST00000451055.6
122927790	122928003	-1	3	ENSG00000082684	48155	48368	122928026	122927813	213	0.7772168568920106	0.8239683933274803	8	48369	49480	CCCCTTCTCCCCATTGTCCCCAGGTGGGGAACCTCAGCCGGACTATT	AATATAACTCCAAGTGGCTTAATGGTAAGGAGGCCCCAGTGCCAGGG	CAGGTG	ATGGTA	FALSE	FALSE	ENST00000451055.6
122926392	122926677	-1	3	ENSG00000082684	49481	49766	122926700	122926415	285	0.7146619841966637	0.7772168568920106	9	49767	52405	TTGTTCCTCTTCTGCCCACCCAGAGCCAAACTTCGTGGCAGCCTATG	CTATGGAGTTTTCACAACCAACGTGTGAGTCCTGCCCTCTGCCAGCC	CAGAGC	CGTGTG	FALSE	FALSE	ENST00000451055.6
122923617	122923752	-1	3	ENSG00000082684	52406	52541	122923775	122923640	135	0.6850307287093942	0.7146619841966637	10	52542	53710	TGCCACCACTTCTTGCCTTTCAGAAACAGCATCGCGGCTTCTGCTGT	GCCAACCCCATCCCCAATTTCCAGGTACAGAATCTCCTCCTCTTTCC	CAGAAA	CAGGTA	FALSE	FALSE	ENST00000451055.6
122922240	122922447	-1	3	ENSG00000082684	53711	53918	122922470	122922263	207	0.6395961369622476	0.6850307287093942	11	53919	54035	CGTGACCTGGCTCCCCGCGGCAGTGTGGCACCCTGCCTGAGACCGGT	ACCATGTACTCTACATTGGCACCGGTGAGCCGGCCCGGTCCAACCTG	CAGTGT	CCGGTG	FALSE	FALSE	ENST00000451055.6
122921915	122922122	-1	3	ENSG00000082684	54036	54243	122922145	122921938	207	0.594161545215101	0.6395961369622476	12	54244	60267	GTCTGGCTCCCCCTCTCCTCCAGAGTCGGGCACCATCCTGAAGGCGC	GTGCGCCGCCTACCGCAGCCAGGGGTAAGCCGGGACGGGGCGGCTCC	CAGAGT	GGGGTA	FALSE	FALSE	ENST00000451055.6
122915773	122915890	-1	3	ENSG00000082684	60268	60385	122915913	122915796	117	0.5684811237928007	0.594161545215101	13	60386	60536	ATCTCAGGACGTCTGTCTGGCAGGGCATGCCTGGGGGCCCGGGACCC	ACCCAGAACATCACCGCCTGTCCTGTGAGAATCCCCTTGTGTCCTCC	CAGGGC	CCTGTG	FALSE	FALSE	ENST00000451055.6
122915440	122915621	-1	3	ENSG00000082684	60537	60718	122915644	122915463	181	0.5287532923617209	0.5684811237928007	14	60719	62156	CTGTCTCCCATGTGTGTCTTCAGGTGCGGAATGTGACACGGGATGGG	CATCCACATCGCCAACTGCTCCAGGTATGTGAGGACAGGGTTTACAT	CAGGTG	CAGGTA	FALSE	FALSE	ENST00000451055.6
122913858	122914001	-1	3	ENSG00000082684	62157	62300	122914024	122913881	143	0.4973661106233538	0.5287532923617209	15	62301	62476	TCTGTCCCCTCCCACCCCGCCAGGAATGGGGCGTGGACCCCGTGGTC	CGTGGGCAAGAGCCGGGAGGAACGGTGAGGGAGAACAGGCTTGCTCT	CAGGAA	ACGGTG	FALSE	FALSE	ENST00000451055.6
122913534	122913681	-1	3	ENSG00000082684	62477	62624	122913704	122913557	147	0.46510096575943816	0.4973661106233538	16	62625	62733	TGACGCCTCTCCCCCGACCCCAGGTTCTGTAATGAGAACACGCCTTG	AACTCCTGCCTGGGCTGCGGCGTGGTGAGGGTTGGGGCCGTGGGCCA	CAGGTT	GTGGTG	FALSE	FALSE	ENST00000451055.6
122913199	122913424	-1	3	ENSG00000082684	62734	62959	122913447	122913222	225	0.41571553994732224	0.46510096575943816	17	62960	63096	GCTGCCTCTGCCGCCACCCGCAGGAGTTCAAGACGTGCAACCCCGAG	GCTCCGGCTCCTGCGACACCGACGGTACCCCGCGCCCGGCGCCCCCT	CAGGAG	ACGGTA	FALSE	FALSE	ENST00000451055.6
122912843	122913061	-1	3	ENSG00000082684	63097	63315	122913084	122912866	218	0.3678665496049166	0.41571553994732224	18	63316	63815	GCTGAGGCCTAGCCCCTCCGCAGCCCTGGTGGAGGTCCTCCTGCGCA	ACTGCAACCCCCAGGCTTGCCCAGGTAACCCTGCACGGAAGGAATCC	CAGCCC	CAGGTA	FALSE	FALSE	ENST00000451055.6
122912172	122912342	-1	3	ENSG00000082684	63816	63986	122912365	122912195	170	0.3305531167690957	0.3678665496049166	19	63987	64088	TCACACACCCCGTCCCCTTGCAGTTCGGGGTGCTTGGTCCTGCTGGA	TATGTGCCACACAGGCCTGCCCAGGTATGAGGCACATCCCGCCAGGG	CAGTTC	CAGGTA	FALSE	FALSE	ENST00000451055.6
122911920	122912069	-1	3	ENSG00000082684	64089	64238	122912092	122911943	149	0.29784899034240564	0.3305531167690957	20	64239	64622	CTCATCCTACCCACAATCCCCAGAAGGCTGGTCGCCCTGGTCTGAGT	CCTGCCCCTACAGCGAGATTCCCGGTAGGTACCCCTGCCAGCACCTG	CAGAAG	CCGGTA	FALSE	FALSE	ENST00000451055.6
122911491	122911535	-1	3	ENSG00000082684	64623	64667	122911558	122911514	44	0.28819139596136967	0.29784899034240564	21	64668	65112	CCTGTCCACTGGTCTTCCTGCAGTCATCCTGCCAGCCTCCAGCATGG	TGGAGGAGGCCACCGACTGTGCAGGTAAAAGAAACCGGACCTACCTC	CAGTCA	CAGGTA	FALSE	FALSE	ENST00000451055.6
122910840	122911045	-1	3	ENSG00000082684	65113	65318	122911068	122910863	205	0.2431957857769974	0.28819139596136967	22	65319	65856	ACTACCTGCCTCTCTTCCCCTAGGGTTCAATCTCATCCACTTGGTGG	AAGTACACACCCATGGAATTCAAGGTGGGAGCCTTCTTTTTTTTTTT	TAGGGT	AAGGTG	FALSE	FALSE	ENST00000451055.6
122909193	122910301	-1	3	ENSG00000082684	65857	66965	122910324	122909216	1108	0	0.2431957857769974	23	66966	66988	CTGGTTCCTTCTTCCACCCACAGACCCTGAACAAGAATAACTTGATC	AATTAAAGATGATATCCAGTCTCCAAATGTCTCTGTGCATCTGTGCG	CAGACC	TCCAAA	TRUE	FALSE	ENST00000451055.6
122992785	122993273	-1	3	ENSG00000082684	24	512	122993296	122992808	488	0.9006109979633401	1	1	513	31995	CAGCCGTGCTGCGAGCTGCTTCCAGTGCTTTTGTCTGGTGCTGGGAG	GTGCCCGCAGCTGAGCTGCTACGGGTGAGTACTTGGACACATGTCCC	TCCAGT	CGGGTG	FALSE	FALSE	ENST00000616742.4
122961140	122961301	-1	3	ENSG00000082684	31996	32157	122961324	122961163	161	0.8678207739307535	0.9006109979633401	2	32158	44587	TACCCAAAATTCTCCCCCTTCAGTGAGTGGTTCCAGCTGGTGCCTGG	GCTGGCTTCTCTCACTGGTCAGGGGTAAGTGTGCCCAGGGGAGTGTG	CAGTGA	GGGGTA	FALSE	FALSE	ENST00000616742.4
122948506	122948709	-1	3	ENSG00000082684	44588	44791	122948732	122948529	203	0.8264765784114053	0.8678207739307535	3	44792	49761	GAGACTGAGTGTTTACGTTGCAGGTCTTCTCCCCTGTCTGCCTCCCG	AGCACCCCACCGTGGCCTTTGAAGGTAAGAGTTGCTTCCTACTTGGC	CAGGTC	AAGGTA	FALSE	FALSE	ENST00000616742.4
122943436	122943535	-1	3	ENSG00000082684	49762	49861	122943558	122943459	99	0.8063136456211812	0.8264765784114053	4	49862	53826	AGGGTTGCCTCTCCCTCCACCAGACCTGCAGCCGTGGGTCTCTAACT	GAACCAGCTCATCGTGGGAGCCAGGTAACAAGGGGCAGAAGGGTCGG	CAGACC	CAGGTA	FALSE	FALSE	ENST00000616742.4
122939425	122939470	-1	3	ENSG00000082684	53827	53872	122939493	122939448	45	0.7971486761710794	0.8063136456211812	5	53873	64238	GATGTCTGTTTCCATTTTCACAGGAACTACCTCTTCAGACTCAGCCT	CTTGCCAATGTCTCTCTTCTTCAGGTACGATTGCTTTCTTCCCTTCC	CAGGAA	CAGGTA	FALSE	FALSE	ENST00000616742.4
122928996	122929058	-1	3	ENSG00000082684	64239	64301	122929081	122929019	62	0.7845213849287169	0.7971486761710794	6	64302	64681	GTGCTCCTATGTTCCTCCCCCAGGCCACAGAGTGGGCCTCCAGTGAG	TGCCAAAGCAAAGGGAAGACTGAGGTACGTGGTCTCGGCGGTCCAGG	CAGGCC	GAGGTA	FALSE	FALSE	ENST00000616742.4
122928517	122928615	-1	3	ENSG00000082684	64682	64780	122928638	122928540	98	0.764562118126273	0.7845213849287169	7	64781	65293	TGCTCCTTTCCTTCCTGCCTCAGGAGGAGTGTCAGAACTACGTGCGA	TCCCCCATGTGCACCAGCAGACAGGTGGGCACCTCAGGGTGGAGGAG	CAGGAG	CAGGTG	FALSE	FALSE	ENST00000616742.4
122927790	122928003	-1	3	ENSG00000082684	65294	65507	122928026	122927813	213	0.7211812627291243	0.764562118126273	8	65508	66619	CCCCTTCTCCCCATTGTCCCCAGGTGGGGAACCTCAGCCGGACTATT	AATATAACTCCAAGTGGCTTAATGGTAAGGAGGCCCCAGTGCCAGGG	CAGGTG	ATGGTA	FALSE	FALSE	ENST00000616742.4
122926392	122926677	-1	3	ENSG00000082684	66620	66905	122926700	122926415	285	0.6631364562118126	0.7211812627291243	9	66906	69544	TTGTTCCTCTTCTGCCCACCCAGAGCCAAACTTCGTGGCAGCCTATG	CTATGGAGTTTTCACAACCAACGTGTGAGTCCTGCCCTCTGCCAGCC	CAGAGC	CGTGTG	FALSE	FALSE	ENST00000616742.4
122923617	122923752	-1	3	ENSG00000082684	69545	69680	122923775	122923640	135	0.6356415478615072	0.6631364562118126	10	69681	70849	TGCCACCACTTCTTGCCTTTCAGAAACAGCATCGCGGCTTCTGCTGT	GCCAACCCCATCCCCAATTTCCAGGTACAGAATCTCCTCCTCTTTCC	CAGAAA	CAGGTA	FALSE	FALSE	ENST00000616742.4
122922240	122922447	-1	3	ENSG00000082684	70850	71057	122922470	122922263	207	0.5934826883910387	0.6356415478615072	11	71058	71174	CGTGACCTGGCTCCCCGCGGCAGTGTGGCACCCTGCCTGAGACCGGT	ACCATGTACTCTACATTGGCACCGGTGAGCCGGCCCGGTCCAACCTG	CAGTGT	CCGGTG	FALSE	FALSE	ENST00000616742.4
122921915	122922122	-1	3	ENSG00000082684	71175	71382	122922145	122921938	207	0.5513238289205702	0.5934826883910387	12	71383	77406	GTCTGGCTCCCCCTCTCCTCCAGAGTCGGGCACCATCCTGAAGGCGC	GTGCGCCGCCTACCGCAGCCAGGGGTAAGCCGGGACGGGGCGGCTCC	CAGAGT	GGGGTA	FALSE	FALSE	ENST00000616742.4
122915773	122915890	-1	3	ENSG00000082684	77407	77524	122915913	122915796	117	0.5274949083503055	0.5513238289205702	13	77525	77675	ATCTCAGGACGTCTGTCTGGCAGGGCATGCCTGGGGGCCCGGGACCC	ACCCAGAACATCACCGCCTGTCCTGTGAGAATCCCCTTGTGTCCTCC	CAGGGC	CCTGTG	FALSE	FALSE	ENST00000616742.4
122915440	122915621	-1	3	ENSG00000082684	77676	77857	122915644	122915463	181	0.4906313645621181	0.5274949083503055	14	77858	79295	CTGTCTCCCATGTGTGTCTTCAGGTGCGGAATGTGACACGGGATGGG	CATCCACATCGCCAACTGCTCCAGGTATGTGAGGACAGGGTTTACAT	CAGGTG	CAGGTA	FALSE	FALSE	ENST00000616742.4
122913858	122914001	-1	3	ENSG00000082684	79296	79439	122914024	122913881	143	0.4615071283095723	0.4906313645621181	15	79440	79615	TCTGTCCCCTCCCACCCCGCCAGGAATGGGGCGTGGACCCCGTGGTC	CGTGGGCAAGAGCCGGGAGGAACGGTGAGGGAGAACAGGCTTGCTCT	CAGGAA	ACGGTG	FALSE	FALSE	ENST00000616742.4
122913534	122913681	-1	3	ENSG00000082684	79616	79763	122913704	122913557	147	0.43156822810590634	0.4615071283095723	16	79764	79872	TGACGCCTCTCCCCCGACCCCAGGTTCTGTAATGAGAACACGCCTTG	AACTCCTGCCTGGGCTGCGGCGTGGTGAGGGTTGGGGCCGTGGGCCA	CAGGTT	GTGGTG	FALSE	FALSE	ENST00000616742.4
122913199	122913424	-1	3	ENSG00000082684	79873	80098	122913447	122913222	225	0.38574338085539717	0.43156822810590634	17	80099	80235	GCTGCCTCTGCCGCCACCCGCAGGAGTTCAAGACGTGCAACCCCGAG	GCTCCGGCTCCTGCGACACCGACGGTACCCCGCGCCCGGCGCCCCCT	CAGGAG	ACGGTA	FALSE	FALSE	ENST00000616742.4
122912843	122913061	-1	3	ENSG00000082684	80236	80454	122913084	122912866	218	0.34134419551934825	0.38574338085539717	18	80455	80954	GCTGAGGCCTAGCCCCTCCGCAGCCCTGGTGGAGGTCCTCCTGCGCA	ACTGCAACCCCCAGGCTTGCCCAGGTAACCCTGCACGGAAGGAATCC	CAGCCC	CAGGTA	FALSE	FALSE	ENST00000616742.4
122912172	122912342	-1	3	ENSG00000082684	80955	81125	122912365	122912195	170	0.30672097759674133	0.34134419551934825	19	81126	81227	TCACACACCCCGTCCCCTTGCAGTTCGGGGTGCTTGGTCCTGCTGGA	TATGTGCCACACAGGCCTGCCCAGGTATGAGGCACATCCCGCCAGGG	CAGTTC	CAGGTA	FALSE	FALSE	ENST00000616742.4
122911920	122912069	-1	3	ENSG00000082684	81228	81377	122912092	122911943	149	0.2763747454175153	0.30672097759674133	20	81378	81761	CTCATCCTACCCACAATCCCCAGAAGGCTGGTCGCCCTGGTCTGAGT	CCTGCCCCTACAGCGAGATTCCCGGTAGGTACCCCTGCCAGCACCTG	CAGAAG	CCGGTA	FALSE	FALSE	ENST00000616742.4
122911491	122911535	-1	3	ENSG00000082684	81762	81806	122911558	122911514	44	0.26741344195519345	0.2763747454175153	21	81807	82251	CCTGTCCACTGGTCTTCCTGCAGTCATCCTGCCAGCCTCCAGCATGG	TGGAGGAGGCCACCGACTGTGCAGGTAAAAGAAACCGGACCTACCTC	CAGTCA	CAGGTA	FALSE	FALSE	ENST00000616742.4
122910840	122911045	-1	3	ENSG00000082684	82252	82457	122911068	122910863	205	0.22566191446028516	0.26741344195519345	22	82458	82995	ACTACCTGCCTCTCTTCCCCTAGGGTTCAATCTCATCCACTTGGTGG	AAGTACACACCCATGGAATTCAAGGTGGGAGCCTTCTTTTTTTTTTT	TAGGGT	AAGGTG	FALSE	FALSE	ENST00000616742.4
122909193	122910301	-1	3	ENSG00000082684	82996	84104	122910324	122909216	1108	0	0.22566191446028516	23	84105	84127	CTGGTTCCTTCTTCCACCCACAGACCCTGAACAAGAATAACTTGATC	AATTAAAGATGATATCCAGTCTCCAAATGTCTCTGTGCATCTGTGCG	CAGACC	TCCAAA	TRUE	FALSE	ENST00000616742.4
123027464	123027812	-1	3	ENSG00000082684	24	372	123027835	123027487	348	0.9226838480337702	1	1	373	79126	CCTCCTTCTCTCCCTTTGCTTGCAACTCCTCCCCCACCGCCCCCTCC	GGCACCTGCACCCGCCTCTGGGAGGTGAGTCCCGGGAGCCCCGGGCG	TGCAAC	GAGGTG	FALSE	FALSE	ENST00000195173.8
122948506	122948709	-1	3	ENSG00000082684	79127	79330	122948732	122948529	203	0.877582759386803	0.9226838480337702	2	79331	84300	GAGACTGAGTGTTTACGTTGCAGGTCTTCTCCCCTGTCTGCCTCCCG	AGCACCCCACCGTGGCCTTTGAAGGTAAGAGTTGCTTCCTACTTGGC	CAGGTC	AAGGTA	FALSE	FALSE	ENST00000195173.8
122943436	122943535	-1	3	ENSG00000082684	84301	84400	122943558	122943459	99	0.8555876471895134	0.877582759386803	3	84401	88365	AGGGTTGCCTCTCCCTCCACCAGACCTGCAGCCGTGGGTCTCTAACT	GAACCAGCTCATCGTGGGAGCCAGGTAACAAGGGGCAGAAGGGTCGG	CAGACC	CAGGTA	FALSE	FALSE	ENST00000195173.8
122939425	122939470	-1	3	ENSG00000082684	88366	88411	122939493	122939448	45	0.8455898689180182	0.8555876471895134	4	88412	98777	GATGTCTGTTTCCATTTTCACAGGAACTACCTCTTCAGACTCAGCCT	CTTGCCAATGTCTCTCTTCTTCAGGTACGATTGCTTTCTTCCCTTCC	CAGGAA	CAGGTA	FALSE	FALSE	ENST00000195173.8
122928996	122929058	-1	3	ENSG00000082684	98778	98840	122929081	122929019	62	0.8318151521884025	0.8455898689180182	5	98841	99220	GTGCTCCTATGTTCCTCCCCCAGGCCACAGAGTGGGCCTCCAGTGAG	TGCCAAAGCAAAGGGAAGACTGAGGTACGTGGTCTCGGCGGTCCAGG	CAGGCC	GAGGTA	FALSE	FALSE	ENST00000195173.8
122928517	122928615	-1	3	ENSG00000082684	99221	99319	122928638	122928540	98	0.8100422128415907	0.8318151521884025	6	99320	99832	TGCTCCTTTCCTTCCTGCCTCAGGAGGAGTGTCAGAACTACGTGCGA	TCCCCCATGTGCACCAGCAGACAGGTGGGCACCTCAGGGTGGAGGAG	CAGGAG	CAGGTG	FALSE	FALSE	ENST00000195173.8
122927790	122928003	-1	3	ENSG00000082684	99833	100046	122928026	122927813	213	0.7627193956898467	0.8100422128415907	7	100047	101158	CCCCTTCTCCCCATTGTCCCCAGGTGGGGAACCTCAGCCGGACTATT	AATATAACTCCAAGTGGCTTAATGGTAAGGAGGCCCCAGTGCCAGGG	CAGGTG	ATGGTA	FALSE	FALSE	ENST00000195173.8
122926392	122926677	-1	3	ENSG00000082684	101159	101444	122926700	122926415	285	0.6994001333037103	0.7627193956898467	8	101445	104083	TTGTTCCTCTTCTGCCCACCCAGAGCCAAACTTCGTGGCAGCCTATG	CTATGGAGTTTTCACAACCAACGTGTGAGTCCTGCCCTCTGCCAGCC	CAGAGC	CGTGTG	FALSE	FALSE	ENST00000195173.8
122923617	122923752	-1	3	ENSG00000082684	104084	104219	122923775	122923640	135	0.6694067984892247	0.6994001333037103	9	104220	105388	TGCCACCACTTCTTGCCTTTCAGAAACAGCATCGCGGCTTCTGCTGT	GCCAACCCCATCCCCAATTTCCAGGTACAGAATCTCCTCCTCTTTCC	CAGAAA	CAGGTA	FALSE	FALSE	ENST00000195173.8
122922240	122922447	-1	3	ENSG00000082684	105389	105596	122922470	122922263	207	0.6234170184403466	0.6694067984892247	10	105597	105713	CGTGACCTGGCTCCCCGCGGCAGTGTGGCACCCTGCCTGAGACCGGT	ACCATGTACTCTACATTGGCACCGGTGAGCCGGCCCGGTCCAACCTG	CAGTGT	CCGGTG	FALSE	FALSE	ENST00000195173.8
122921915	122922122	-1	3	ENSG00000082684	105714	105921	122922145	122921938	207	0.5774272383914686	0.6234170184403466	11	105922	111945	GTCTGGCTCCCCCTCTCCTCCAGAGTCGGGCACCATCCTGAAGGCGC	GTGCGCCGCCTACCGCAGCCAGGGGTAAGCCGGGACGGGGCGGCTCC	CAGAGT	GGGGTA	FALSE	FALSE	ENST00000195173.8
122915773	122915890	-1	3	ENSG00000082684	111946	112063	122915913	122915796	117	0.551433014885581	0.5774272383914686	12	112064	112214	ATCTCAGGACGTCTGTCTGGCAGGGCATGCCTGGGGGCCCGGGACCC	ACCCAGAACATCACCGCCTGTCCTGTGAGAATCCCCTTGTGTCCTCC	CAGGGC	CCTGTG	FALSE	FALSE	ENST00000195173.8
122915440	122915621	-1	3	ENSG00000082684	112215	112396	122915644	122915463	181	0.5112197289491225	0.551433014885581	13	112397	113834	CTGTCTCCCATGTGTGTCTTCAGGTGCGGAATGTGACACGGGATGGG	CATCCACATCGCCAACTGCTCCAGGTATGTGAGGACAGGGTTTACAT	CAGGTG	CAGGTA	FALSE	FALSE	ENST00000195173.8
122913858	122914001	-1	3	ENSG00000082684	113835	113978	122914024	122913881	143	0.4794490113308154	0.5112197289491225	14	113979	114154	TCTGTCCCCTCCCACCCCGCCAGGAATGGGGCGTGGACCCCGTGGTC	CGTGGGCAAGAGCCGGGAGGAACGGTGAGGGAGAACAGGCTTGCTCT	CAGGAA	ACGGTG	FALSE	FALSE	ENST00000195173.8
122913534	122913681	-1	3	ENSG00000082684	114155	114302	122913704	122913557	147	0.4467896023105976	0.4794490113308154	15	114303	114411	TGACGCCTCTCCCCCGACCCCAGGTTCTGTAATGAGAACACGCCTTG	AACTCCTGCCTGGGCTGCGGCGTGGTGAGGGTTGGGGCCGTGGGCCA	CAGGTT	GTGGTG	FALSE	FALSE	ENST00000195173.8
122913199	122913424	-1	3	ENSG00000082684	114412	114637	122913447	122913222	225	0.3968007109531215	0.4467896023105976	16	114638	114774	GCTGCCTCTGCCGCCACCCGCAGGAGTTCAAGACGTGCAACCCCGAG	GCTCCGGCTCCTGCGACACCGACGGTACCCCGCGCCCGGCGCCCCCT	CAGGAG	ACGGTA	FALSE	FALSE	ENST00000195173.8
122912843	122913061	-1	3	ENSG00000082684	114775	114993	122913084	122912866	218	0.3483670295489891	0.3968007109531215	17	114994	115601	GCTGAGGCCTAGCCCCTCCGCAGCCCTGGTGGAGGTCCTCCTGCGCA	ACTGCAACCCCCAGGCTTGCCCAGGTAACCCTGCACGGAAGGAATCC	CAGCCC	CAGGTA	FALSE	FALSE	ENST00000195173.8
122912172	122912234	-1	3	ENSG00000082684	115602	115664	122912257	122912195	62	0.3345923128193735	0.3483670295489891	18	115665	115766	CACCAGCCCCGCACCCTCCCCAGGTGAGGACATCTGTCTCGGGCTGC	TATGTGCCACACAGGCCTGCCCAGGTATGAGGCACATCCCGCCAGGG	CAGGTG	CAGGTA	FALSE	FALSE	ENST00000195173.8
122911920	122912069	-1	3	ENSG00000082684	115767	115916	122912092	122911943	149	0.3014885580982004	0.3345923128193735	19	115917	116300	CTCATCCTACCCACAATCCCCAGAAGGCTGGTCGCCCTGGTCTGAGT	CCTGCCCCTACAGCGAGATTCCCGGTAGGTACCCCTGCCAGCACCTG	CAGAAG	CCGGTA	FALSE	FALSE	ENST00000195173.8
122911491	122911535	-1	3	ENSG00000082684	116301	116345	122911558	122911514	44	0.2917129526771829	0.3014885580982004	20	116346	116790	CCTGTCCACTGGTCTTCCTGCAGTCATCCTGCCAGCCTCCAGCATGG	TGGAGGAGGCCACCGACTGTGCAGGTAAAAGAAACCGGACCTACCTC	CAGTCA	CAGGTA	FALSE	FALSE	ENST00000195173.8
122910840	122911045	-1	3	ENSG00000082684	116791	116996	122911068	122910863	205	0.2461675183292602	0.2917129526771829	21	116997	117534	ACTACCTGCCTCTCTTCCCCTAGGGTTCAATCTCATCCACTTGGTGG	AAGTACACACCCATGGAATTCAAGGTGGGAGCCTTCTTTTTTTTTTT	TAGGGT	AAGGTG	FALSE	FALSE	ENST00000195173.8
122909193	122910301	-1	3	ENSG00000082684	117535	118643	122910324	122909216	1108	0	0.2461675183292602	22	118644	118666	CTGGTTCCTTCTTCCACCCACAGACCCTGAACAAGAATAACTTGATC	AATTAAAGATGATATCCAGTCTCCAAATGTCTCTGTGCATCTGTGCG	CAGACC	TCCAAA	TRUE	FALSE	ENST00000195173.8
122912235	122912267	-1	3	ENSG00000082684	24	56	122912290	122912258	32	0.9791802212101497	1	1	57	221	TGGTGGGGGTCACTATCAACGCACCCGTTCCTGCACCAGCCCCGCAC	GCACCAGCCCCGCACCCTCCCCAGGTGAGGACATCTGTCTCGGGCTG	GCACCC	CAGGTG	FALSE	FALSE	ENST00000451541.5
122911920	122912069	-1	3	ENSG00000082684	222	371	122912092	122911943	149	0.8822381262199089	0.9791802212101497	2	372	755	CTCATCCTACCCACAATCCCCAGAAGGCTGGTCGCCCTGGTCTGAGT	CCTGCCCCTACAGCGAGATTCCCGGTAGGTACCCCTGCCAGCACCTG	CAGAAG	CCGGTA	FALSE	FALSE	ENST00000451541.5
122911491	122911535	-1	3	ENSG00000082684	756	800	122911558	122911514	44	0.8536109303838647	0.8822381262199089	3	801	1245	CCTGTCCACTGGTCTTCCTGCAGTCATCCTGCCAGCCTCCAGCATGG	TGGAGGAGGCCACCGACTGTGCAGGTAAAAGAAACCGGACCTACCTC	CAGTCA	CAGGTA	FALSE	FALSE	ENST00000451541.5
122910840	122911045	-1	3	ENSG00000082684	1246	1451	122911068	122910863	205	0.7202342225113858	0.8536109303838647	4	1452	1989	ACTACCTGCCTCTCTTCCCCTAGGGTTCAATCTCATCCACTTGGTGG	AAGTACACACCCATGGAATTCAAGGTGGGAGCCTTCTTTTTTTTTTT	TAGGGT	AAGGTG	FALSE	FALSE	ENST00000451541.5
122909194	122910301	-1	3	ENSG00000082684	1990	3097	122910324	122909217	1107	0	0.7202342225113858	5	3098	3120	CTGGTTCCTTCTTCCACCCACAGACCCTGAACAAGAATAACTTGATC	TAATTAAAGATGATATCCAGTCTCCAAATGTCTCTGTGCATCTGTGC	CAGACC	CTCCAA	TRUE	FALSE	ENST00000451541.5
123027464	123027812	-1	3	ENSG00000082684	24	372	123027835	123027487	348	0.9270287271964772	1	1	373	66534	CCTCCTTCTCTCCCTTTGCTTGCAACTCCTCCCCCACCGCCCCCTCC	GGCACCTGCACCCGCCTCTGGGAGGTGAGTCCCGGGAGCCCCGGGCG	TGCAAC	GAGGTG	FALSE	FALSE	ENST00000357599.7
122961140	122961301	-1	3	ENSG00000082684	66535	66696	122961324	122961163	161	0.8932690291465716	0.9270287271964772	2	66697	79126	TACCCAAAATTCTCCCCCTTCAGTGAGTGGTTCCAGCTGGTGCCTGG	GCTGGCTTCTCTCACTGGTCAGGGGTAAGTGTGCCCAGGGGAGTGTG	CAGTGA	GGGGTA	FALSE	FALSE	ENST00000357599.7
122948506	122948709	-1	3	ENSG00000082684	79127	79330	122948732	122948529	203	0.8507024533445167	0.8932690291465716	3	79331	84300	GAGACTGAGTGTTTACGTTGCAGGTCTTCTCCCCTGTCTGCCTCCCG	AGCACCCCACCGTGGCCTTTGAAGGTAAGAGTTGCTTCCTACTTGGC	CAGGTC	AAGGTA	FALSE	FALSE	ENST00000357599.7
122943436	122943535	-1	3	ENSG00000082684	84301	84400	122943558	122943459	99	0.8299433843573076	0.8507024533445167	4	84401	88365	AGGGTTGCCTCTCCCTCCACCAGACCTGCAGCCGTGGGTCTCTAACT	GAACCAGCTCATCGTGGGAGCCAGGTAACAAGGGGCAGAAGGGTCGG	CAGACC	CAGGTA	FALSE	FALSE	ENST00000357599.7
122939425	122939470	-1	3	ENSG00000082684	88366	88411	122939493	122939448	45	0.8205074439085762	0.8299433843573076	5	88412	98777	GATGTCTGTTTCCATTTTCACAGGAACTACCTCTTCAGACTCAGCCT	CTTGCCAATGTCTCTCTTCTTCAGGTACGATTGCTTTCTTCCCTTCC	CAGGAA	CAGGTA	FALSE	FALSE	ENST00000357599.7
122928996	122929058	-1	3	ENSG00000082684	98778	98840	122929081	122929019	62	0.8075068148458796	0.8205074439085762	6	98841	99220	GTGCTCCTATGTTCCTCCCCCAGGCCACAGAGTGGGCCTCCAGTGAG	TGCCAAAGCAAAGGGAAGACTGAGGTACGTGGTCTCGGCGGTCCAGG	CAGGCC	GAGGTA	FALSE	FALSE	ENST00000357599.7
122928517	122928615	-1	3	ENSG00000082684	99221	99319	122928638	122928540	98	0.786957433424198	0.8075068148458796	7	99320	99832	TGCTCCTTTCCTTCCTGCCTCAGGAGGAGTGTCAGAACTACGTGCGA	TCCCCCATGTGCACCAGCAGACAGGTGGGCACCTCAGGGTGGAGGAG	CAGGAG	CAGGTG	FALSE	FALSE	ENST00000357599.7
122927790	122928003	-1	3	ENSG00000082684	99833	100046	122928026	122927813	213	0.7422939819668694	0.786957433424198	8	100047	101158	CCCCTTCTCCCCATTGTCCCCAGGTGGGGAACCTCAGCCGGACTATT	AATATAACTCCAAGTGGCTTAATGGTAAGGAGGCCCCAGTGCCAGGG	CAGGTG	ATGGTA	FALSE	FALSE	ENST00000357599.7
122926392	122926677	-1	3	ENSG00000082684	101159	101444	122926700	122926415	285	0.6825330257915705	0.7422939819668694	9	101445	104083	TTGTTCCTCTTCTGCCCACCCAGAGCCAAACTTCGTGGCAGCCTATG	CTATGGAGTTTTCACAACCAACGTGTGAGTCCTGCCCTCTGCCAGCC	CAGAGC	CGTGTG	FALSE	FALSE	ENST00000357599.7
122923617	122923752	-1	3	ENSG00000082684	104084	104219	122923775	122923640	135	0.6542252044453765	0.6825330257915705	10	104220	105388	TGCCACCACTTCTTGCCTTTCAGAAACAGCATCGCGGCTTCTGCTGT	GCCAACCCCATCCCCAATTTCCAGGTACAGAATCTCCTCCTCTTTCC	CAGAAA	CAGGTA	FALSE	FALSE	ENST00000357599.7
122922240	122922447	-1	3	ENSG00000082684	105389	105596	122922470	122922263	207	0.610819878381212	0.6542252044453765	11	105597	105713	CGTGACCTGGCTCCCCGCGGCAGTGTGGCACCCTGCCTGAGACCGGT	ACCATGTACTCTACATTGGCACCGGTGAGCCGGCCCGGTCCAACCTG	CAGTGT	CCGGTG	FALSE	FALSE	ENST00000357599.7
122921915	122922122	-1	3	ENSG00000082684	105714	105921	122922145	122921938	207	0.5674145523170475	0.610819878381212	12	105922	111945	GTCTGGCTCCCCCTCTCCTCCAGAGTCGGGCACCATCCTGAAGGCGC	GTGCGCCGCCTACCGCAGCCAGGGGTAAGCCGGGACGGGGCGGCTCC	CAGAGT	GGGGTA	FALSE	FALSE	ENST00000357599.7
122915773	122915890	-1	3	ENSG00000082684	111946	112063	122915913	122915796	117	0.542881107150346	0.5674145523170475	13	112064	112214	ATCTCAGGACGTCTGTCTGGCAGGGCATGCCTGGGGGCCCGGGACCC	ACCCAGAACATCACCGCCTGTCCTGTGAGAATCCCCTTGTGTCCTCC	CAGGGC	CCTGTG	FALSE	FALSE	ENST00000357599.7
122915440	122915621	-1	3	ENSG00000082684	112215	112396	122915644	122915463	181	0.5049276577898931	0.542881107150346	14	112397	113834	CTGTCTCCCATGTGTGTCTTCAGGTGCGGAATGTGACACGGGATGGG	CATCCACATCGCCAACTGCTCCAGGTATGTGAGGACAGGGTTTACAT	CAGGTG	CAGGTA	FALSE	FALSE	ENST00000357599.7
122913858	122914001	-1	3	ENSG00000082684	113835	113978	122914024	122913881	143	0.47494233591948	0.5049276577898931	15	113979	114154	TCTGTCCCCTCCCACCCCGCCAGGAATGGGGCGTGGACCCCGTGGTC	CGTGGGCAAGAGCCGGGAGGAACGGTGAGGGAGAACAGGCTTGCTCT	CAGGAA	ACGGTG	FALSE	FALSE	ENST00000357599.7
122913534	122913681	-1	3	ENSG00000082684	114155	114302	122913704	122913557	147	0.4441182637869574	0.47494233591948	16	114303	114411	TGACGCCTCTCCCCCGACCCCAGGTTCTGTAATGAGAACACGCCTTG	AACTCCTGCCTGGGCTGCGGCGTGGTGAGGGTTGGGGCCGTGGGCCA	CAGGTT	GTGGTG	FALSE	FALSE	ENST00000357599.7
122913199	122913424	-1	3	ENSG00000082684	114412	114637	122913447	122913222	225	0.39693856154330043	0.4441182637869574	17	114638	114774	GCTGCCTCTGCCGCCACCCGCAGGAGTTCAAGACGTGCAACCCCGAG	GCTCCGGCTCCTGCGACACCGACGGTACCCCGCGCCCGGCGCCCCCT	CAGGAG	ACGGTA	FALSE	FALSE	ENST00000357599.7
122912843	122913061	-1	3	ENSG00000082684	114775	114993	122913084	122912866	218	0.35122667225833504	0.39693856154330043	18	114994	115493	GCTGAGGCCTAGCCCCTCCGCAGCCCTGGTGGAGGTCCTCCTGCGCA	ACTGCAACCCCCAGGCTTGCCCAGGTAACCCTGCACGGAAGGAATCC	CAGCCC	CAGGTA	FALSE	FALSE	ENST00000357599.7
122912172	122912342	-1	3	ENSG00000082684	115494	115664	122912365	122912195	170	0.3155797861186832	0.35122667225833504	19	115665	115766	TCACACACCCCGTCCCCTTGCAGTTCGGGGTGCTTGGTCCTGCTGGA	TATGTGCCACACAGGCCTGCCCAGGTATGAGGCACATCCCGCCAGGG	CAGTTC	CAGGTA	FALSE	FALSE	ENST00000357599.7
122911920	122912069	-1	3	ENSG00000082684	115767	115916	122912092	122911943	149	0.2843363388551059	0.3155797861186832	20	115917	116300	CTCATCCTACCCACAATCCCCAGAAGGCTGGTCGCCCTGGTCTGAGT	CCTGCCCCTACAGCGAGATTCCCGGTAGGTACCCCTGCCAGCACCTG	CAGAAG	CCGGTA	FALSE	FALSE	ENST00000357599.7
122911491	122911535	-1	3	ENSG00000082684	116301	116345	122911558	122911514	44	0.2751100859719019	0.2843363388551059	21	116346	116790	CCTGTCCACTGGTCTTCCTGCAGTCATCCTGCCAGCCTCCAGCATGG	TGGAGGAGGCCACCGACTGTGCAGGTAAAAGAAACCGGACCTACCTC	CAGTCA	CAGGTA	FALSE	FALSE	ENST00000357599.7
122910840	122911045	-1	3	ENSG00000082684	116791	116996	122911068	122910863	205	0.23212413503879215	0.2751100859719019	22	116997	117534	ACTACCTGCCTCTCTTCCCCTAGGGTTCAATCTCATCCACTTGGTGG	AAGTACACACCCATGGAATTCAAGGTGGGAGCCTTCTTTTTTTTTTT	TAGGGT	AAGGTG	FALSE	FALSE	ENST00000357599.7
122909194	122910301	-1	3	ENSG00000082684	117535	118642	122910324	122909217	1107	0	0.23212413503879215	23	118643	118665	CTGGTTCCTTCTTCCACCCACAGACCCTGAACAAGAATAACTTGATC	TAATTAAAGATGATATCCAGTCTCCAAATGTCTCTGTGCATCTGTGC	CAGACC	CTCCAA	TRUE	FALSE	ENST00000357599.7
123028447	123028605	-1	3	ENSG00000082684	24	182	123028628	123028470	158	0.9664543524416136	1	1	183	67327	ACTAGATCACTTAAACTTGTAAACAATTCGGCCTCGCTCCTTGTGAT	ACTCGTTCTTCACAATTCTGTAGGGTGCGTATTACTAACCCCAGTTT	AAACAA	AGGGTG	FALSE	FALSE	ENST00000475244.5
122961140	122961301	-1	3	ENSG00000082684	67328	67489	122961324	122961163	161	0.932271762208068	0.9664543524416136	2	67490	79919	TACCCAAAATTCTCCCCCTTCAGTGAGTGGTTCCAGCTGGTGCCTGG	GCTGGCTTCTCTCACTGGTCAGGGGTAAGTGTGCCCAGGGGAGTGTG	CAGTGA	GGGGTA	FALSE	FALSE	ENST00000475244.5
122948506	122948709	-1	3	ENSG00000082684	79920	80123	122948732	122948529	203	0.889171974522293	0.932271762208068	3	80124	85093	GAGACTGAGTGTTTACGTTGCAGGTCTTCTCCCCTGTCTGCCTCCCG	AGCACCCCACCGTGGCCTTTGAAGGTAAGAGTTGCTTCCTACTTGGC	CAGGTC	AAGGTA	FALSE	FALSE	ENST00000475244.5
122943436	122943535	-1	3	ENSG00000082684	85094	85193	122943558	122943459	99	0.8681528662420382	0.889171974522293	4	85194	89158	AGGGTTGCCTCTCCCTCCACCAGACCTGCAGCCGTGGGTCTCTAACT	GAACCAGCTCATCGTGGGAGCCAGGTAACAAGGGGCAGAAGGGTCGG	CAGACC	CAGGTA	FALSE	FALSE	ENST00000475244.5
122939425	122939470	-1	3	ENSG00000082684	89159	89204	122939493	122939448	45	0.8585987261146497	0.8681528662420382	5	89205	99570	GATGTCTGTTTCCATTTTCACAGGAACTACCTCTTCAGACTCAGCCT	CTTGCCAATGTCTCTCTTCTTCAGGTACGATTGCTTTCTTCCCTTCC	CAGGAA	CAGGTA	FALSE	FALSE	ENST00000475244.5
122928996	122929058	-1	3	ENSG00000082684	99571	99633	122929081	122929019	62	0.8454352441613588	0.8585987261146497	6	99634	100013	GTGCTCCTATGTTCCTCCCCCAGGCCACAGAGTGGGCCTCCAGTGAG	TGCCAAAGCAAAGGGAAGACTGAGGTACGTGGTCTCGGCGGTCCAGG	CAGGCC	GAGGTA	FALSE	FALSE	ENST00000475244.5
122928517	122928615	-1	3	ENSG00000082684	100014	100112	122928638	122928540	98	0.8246284501061572	0.8454352441613588	7	100113	100625	TGCTCCTTTCCTTCCTGCCTCAGGAGGAGTGTCAGAACTACGTGCGA	TCCCCCATGTGCACCAGCAGACAGGTGGGCACCTCAGGGTGGAGGAG	CAGGAG	CAGGTG	FALSE	FALSE	ENST00000475244.5
122927790	122928003	-1	3	ENSG00000082684	100626	100839	122928026	122927813	213	0.7794055201698513	0.8246284501061572	8	100840	101951	CCCCTTCTCCCCATTGTCCCCAGGTGGGGAACCTCAGCCGGACTATT	AATATAACTCCAAGTGGCTTAATGGTAAGGAGGCCCCAGTGCCAGGG	CAGGTG	ATGGTA	FALSE	FALSE	ENST00000475244.5
122926392	122926677	-1	3	ENSG00000082684	101952	102237	122926700	122926415	285	0.718895966029724	0.7794055201698513	9	102238	104876	TTGTTCCTCTTCTGCCCACCCAGAGCCAAACTTCGTGGCAGCCTATG	CTATGGAGTTTTCACAACCAACGTGTGAGTCCTGCCCTCTGCCAGCC	CAGAGC	CGTGTG	FALSE	FALSE	ENST00000475244.5
122923617	122923752	-1	3	ENSG00000082684	104877	105012	122923775	122923640	135	0.6902335456475583	0.718895966029724	10	105013	106181	TGCCACCACTTCTTGCCTTTCAGAAACAGCATCGCGGCTTCTGCTGT	GCCAACCCCATCCCCAATTTCCAGGTACAGAATCTCCTCCTCTTTCC	CAGAAA	CAGGTA	FALSE	FALSE	ENST00000475244.5
122922240	122922447	-1	3	ENSG00000082684	106182	106389	122922470	122922263	207	0.6462845010615712	0.6902335456475583	11	106390	106506	CGTGACCTGGCTCCCCGCGGCAGTGTGGCACCCTGCCTGAGACCGGT	ACCATGTACTCTACATTGGCACCGGTGAGCCGGCCCGGTCCAACCTG	CAGTGT	CCGGTG	FALSE	FALSE	ENST00000475244.5
122921915	122922122	-1	3	ENSG00000082684	106507	106714	122922145	122921938	207	0.6023354564755838	0.6462845010615712	12	106715	112738	GTCTGGCTCCCCCTCTCCTCCAGAGTCGGGCACCATCCTGAAGGCGC	GTGCGCCGCCTACCGCAGCCAGGGGTAAGCCGGGACGGGGCGGCTCC	CAGAGT	GGGGTA	FALSE	FALSE	ENST00000475244.5
122915773	122915890	-1	3	ENSG00000082684	112739	112856	122915913	122915796	117	0.5774946921443737	0.6023354564755838	13	112857	113007	ATCTCAGGACGTCTGTCTGGCAGGGCATGCCTGGGGGCCCGGGACCC	ACCCAGAACATCACCGCCTGTCCTGTGAGAATCCCCTTGTGTCCTCC	CAGGGC	CCTGTG	FALSE	FALSE	ENST00000475244.5
122915440	122915621	-1	3	ENSG00000082684	113008	113189	122915644	122915463	181	0.5390658174097664	0.5774946921443737	14	113190	114627	CTGTCTCCCATGTGTGTCTTCAGGTGCGGAATGTGACACGGGATGGG	CATCCACATCGCCAACTGCTCCAGGTATGTGAGGACAGGGTTTACAT	CAGGTG	CAGGTA	FALSE	FALSE	ENST00000475244.5
122913858	122914001	-1	3	ENSG00000082684	114628	114771	122914024	122913881	143	0.5087048832271762	0.5390658174097664	15	114772	114947	TCTGTCCCCTCCCACCCCGCCAGGAATGGGGCGTGGACCCCGTGGTC	CGTGGGCAAGAGCCGGGAGGAACGGTGAGGGAGAACAGGCTTGCTCT	CAGGAA	ACGGTG	FALSE	FALSE	ENST00000475244.5
122913534	122913681	-1	3	ENSG00000082684	114948	115095	122913704	122913557	147	0.4774946921443737	0.5087048832271762	16	115096	115204	TGACGCCTCTCCCCCGACCCCAGGTTCTGTAATGAGAACACGCCTTG	AACTCCTGCCTGGGCTGCGGCGTGGTGAGGGTTGGGGCCGTGGGCCA	CAGGTT	GTGGTG	FALSE	FALSE	ENST00000475244.5
122913199	122913424	-1	3	ENSG00000082684	115205	115430	122913447	122913222	225	0.429723991507431	0.4774946921443737	17	115431	115567	GCTGCCTCTGCCGCCACCCGCAGGAGTTCAAGACGTGCAACCCCGAG	GCTCCGGCTCCTGCGACACCGACGGTACCCCGCGCCCGGCGCCCCCT	CAGGAG	ACGGTA	FALSE	FALSE	ENST00000475244.5
122912843	122913061	-1	3	ENSG00000082684	115568	115786	122913084	122912866	218	0.3834394904458599	0.429723991507431	18	115787	116286	GCTGAGGCCTAGCCCCTCCGCAGCCCTGGTGGAGGTCCTCCTGCGCA	ACTGCAACCCCCAGGCTTGCCCAGGTAACCCTGCACGGAAGGAATCC	CAGCCC	CAGGTA	FALSE	FALSE	ENST00000475244.5
122912172	122912342	-1	3	ENSG00000082684	116287	116457	122912365	122912195	170	0.34734607218683655	0.3834394904458599	19	116458	116559	TCACACACCCCGTCCCCTTGCAGTTCGGGGTGCTTGGTCCTGCTGGA	TATGTGCCACACAGGCCTGCCCAGGTATGAGGCACATCCCGCCAGGG	CAGTTC	CAGGTA	FALSE	FALSE	ENST00000475244.5
122911920	122912069	-1	3	ENSG00000082684	116560	116709	122912092	122911943	149	0.31571125265392785	0.34734607218683655	20	116710	117093	CTCATCCTACCCACAATCCCCAGAAGGCTGGTCGCCCTGGTCTGAGT	CCTGCCCCTACAGCGAGATTCCCGGTAGGTACCCCTGCCAGCACCTG	CAGAAG	CCGGTA	FALSE	FALSE	ENST00000475244.5
122911360	122911535	-1	3	ENSG00000082684	117094	117269	122911558	122911383	175	0.2785562632696391	0.31571125265392785	21	117270	117583	CCTGTCCACTGGTCTTCCTGCAGTCATCCTGCCAGCCTCCAGCATGG	TGGGGTCCCCACTGCTTTGAGATGGTGTGTAGGGTGGTCTGGGCAGT	CAGTCA	ATGGTG	FALSE	FALSE	ENST00000475244.5
122910840	122911045	-1	3	ENSG00000082684	117584	117789	122911068	122910863	205	0.2350318471337579	0.2785562632696391	22	117790	118327	ACTACCTGCCTCTCTTCCCCTAGGGTTCAATCTCATCCACTTGGTGG	AAGTACACACCCATGGAATTCAAGGTGGGAGCCTTCTTTTTTTTTTT	TAGGGT	AAGGTG	FALSE	FALSE	ENST00000475244.5
122909194	122910301	-1	3	ENSG00000082684	118328	119435	122910324	122909217	1107	0	0.2350318471337579	23	119436	119458	CTGGTTCCTTCTTCCACCCACAGACCCTGAACAAGAATAACTTGATC	TAATTAAAGATGATATCCAGTCTCCAAATGTCTCTGTGCATCTGTGC	CAGACC	CTCCAA	TRUE	FALSE	ENST00000475244.5
122992785	122993273	-1	3	ENSG00000082684	24	512	122993296	122992808	488	0.8705226850623508	1	1	513	31995	CAGCCGTGCTGCGAGCTGCTTCCAGTGCTTTTGTCTGGTGCTGGGAG	GTGCCCGCAGCTGAGCTGCTACGGGTGAGTACTTGGACACATGTCCC	TCCAGT	CGGGTG	FALSE	FALSE	ENST00000393583.6
122961140	122961301	-1	3	ENSG00000082684	31996	32157	122961324	122961163	161	0.8278057840275935	0.8705226850623508	2	32158	44587	TACCCAAAATTCTCCCCCTTCAGTGAGTGGTTCCAGCTGGTGCCTGG	GCTGGCTTCTCTCACTGGTCAGGGGTAAGTGTGCCCAGGGGAGTGTG	CAGTGA	GGGGTA	FALSE	FALSE	ENST00000393583.6
122948506	122948709	-1	3	ENSG00000082684	44588	44791	122948732	122948529	203	0.7739453435924648	0.8278057840275935	3	44792	49761	GAGACTGAGTGTTTACGTTGCAGGTCTTCTCCCCTGTCTGCCTCCCG	AGCACCCCACCGTGGCCTTTGAAGGTAAGAGTTGCTTCCTACTTGGC	CAGGTC	AAGGTA	FALSE	FALSE	ENST00000393583.6
122943436	122943535	-1	3	ENSG00000082684	49762	49861	122943558	122943459	99	0.7476784292915892	0.7739453435924648	4	49862	53826	AGGGTTGCCTCTCCCTCCACCAGACCTGCAGCCGTGGGTCTCTAACT	GAACCAGCTCATCGTGGGAGCCAGGTAACAAGGGGCAGAAGGGTCGG	CAGACC	CAGGTA	FALSE	FALSE	ENST00000393583.6
122939425	122939470	-1	3	ENSG00000082684	53827	53872	122939493	122939448	45	0.7357389227911912	0.7476784292915892	5	53873	64238	GATGTCTGTTTCCATTTTCACAGGAACTACCTCTTCAGACTCAGCCT	CTTGCCAATGTCTCTCTTCTTCAGGTACGATTGCTTTCTTCCCTTCC	CAGGAA	CAGGTA	FALSE	FALSE	ENST00000393583.6
122928996	122929058	-1	3	ENSG00000082684	64239	64301	122929081	122929019	62	0.7192889360573096	0.7357389227911912	6	64302	64681	GTGCTCCTATGTTCCTCCCCCAGGCCACAGAGTGGGCCTCCAGTGAG	TGCCAAAGCAAAGGGAAGACTGAGGTACGTGGTCTCGGCGGTCCAGG	CAGGCC	GAGGTA	FALSE	FALSE	ENST00000393583.6
122928517	122928615	-1	3	ENSG00000082684	64682	64780	122928638	122928540	98	0.6932873441231096	0.7192889360573096	7	64781	65293	TGCTCCTTTCCTTCCTGCCTCAGGAGGAGTGTCAGAACTACGTGCGA	TCCCCCATGTGCACCAGCAGACAGGTGGGCACCTCAGGGTGGAGGAG	CAGGAG	CAGGTG	FALSE	FALSE	ENST00000393583.6
122927790	122928003	-1	3	ENSG00000082684	65294	65507	122928026	122927813	213	0.6367736800212258	0.6932873441231096	8	65508	66619	CCCCTTCTCCCCATTGTCCCCAGGTGGGGAACCTCAGCCGGACTATT	AATATAACTCCAAGTGGCTTAATGGTAAGGAGGCCCCAGTGCCAGGG	CAGGTG	ATGGTA	FALSE	FALSE	ENST00000393583.6
122926392	122926677	-1	3	ENSG00000082684	66620	66905	122926700	122926415	285	0.5611568055187053	0.6367736800212258	9	66906	69544	TTGTTCCTCTTCTGCCCACCCAGAGCCAAACTTCGTGGCAGCCTATG	CTATGGAGTTTTCACAACCAACGTGTGAGTCCTGCCCTCTGCCAGCC	CAGAGC	CGTGTG	FALSE	FALSE	ENST00000393583.6
122923617	122923752	-1	3	ENSG00000082684	69545	69680	122923775	122923640	135	0.5253382860175113	0.5611568055187053	10	69681	70849	TGCCACCACTTCTTGCCTTTCAGAAACAGCATCGCGGCTTCTGCTGT	GCCAACCCCATCCCCAATTTCCAGGTACAGAATCTCCTCCTCTTTCC	CAGAAA	CAGGTA	FALSE	FALSE	ENST00000393583.6
122922240	122922447	-1	3	ENSG00000082684	70850	71057	122922470	122922263	207	0.47041655611568056	0.5253382860175113	11	71058	71174	CGTGACCTGGCTCCCCGCGGCAGTGTGGCACCCTGCCTGAGACCGGT	ACCATGTACTCTACATTGGCACCGGTGAGCCGGCCCGGTCCAACCTG	CAGTGT	CCGGTG	FALSE	FALSE	ENST00000393583.6
122921915	122922122	-1	3	ENSG00000082684	71175	71382	122922145	122921938	207	0.4154948262138498	0.47041655611568056	12	71383	77406	GTCTGGCTCCCCCTCTCCTCCAGAGTCGGGCACCATCCTGAAGGCGC	GTGCGCCGCCTACCGCAGCCAGGGGTAAGCCGGGACGGGGCGGCTCC	CAGAGT	GGGGTA	FALSE	FALSE	ENST00000393583.6
122915773	122915890	-1	3	ENSG00000082684	77407	77524	122915913	122915796	117	0.38445210931281504	0.4154948262138498	13	77525	77675	ATCTCAGGACGTCTGTCTGGCAGGGCATGCCTGGGGGCCCGGGACCC	ACCCAGAACATCACCGCCTGTCCTGTGAGAATCCCCTTGTGTCCTCC	CAGGGC	CCTGTG	FALSE	FALSE	ENST00000393583.6
122915440	122915621	-1	3	ENSG00000082684	77676	77857	122915644	122915463	181	0.33642876094454766	0.38445210931281504	14	77858	79295	CTGTCTCCCATGTGTGTCTTCAGGTGCGGAATGTGACACGGGATGGG	CATCCACATCGCCAACTGCTCCAGGTATGTGAGGACAGGGTTTACAT	CAGGTG	CAGGTA	FALSE	FALSE	ENST00000393583.6
122913858	122914001	-1	3	ENSG00000082684	79296	79439	122914024	122913881	143	0.2984876625099496	0.33642876094454766	15	79440	79615	TCTGTCCCCTCCCACCCCGCCAGGAATGGGGCGTGGACCCCGTGGTC	CGTGGGCAAGAGCCGGGAGGAACGGTGAGGGAGAACAGGCTTGCTCT	CAGGAA	ACGGTG	FALSE	FALSE	ENST00000393583.6
122913534	122913681	-1	3	ENSG00000082684	79616	79763	122913704	122913557	147	0.25948527460864956	0.2984876625099496	16	79764	79872	TGACGCCTCTCCCCCGACCCCAGGTTCTGTAATGAGAACACGCCTTG	AACTCCTGCCTGGGCTGCGGCGTGGTGAGGGTTGGGGCCGTGGGCCA	CAGGTT	GTGGTG	FALSE	FALSE	ENST00000393583.6
122913199	122913424	-1	3	ENSG00000082684	79873	80098	122913447	122913222	225	0.19978774210665962	0.25948527460864956	17	80099	80235	GCTGCCTCTGCCGCCACCCGCAGGAGTTCAAGACGTGCAACCCCGAG	GCTCCGGCTCCTGCGACACCGACGGTACCCCGCGCCCGGCGCCCCCT	CAGGAG	ACGGTA	FALSE	FALSE	ENST00000393583.6
122912843	122913061	-1	3	ENSG00000082684	80236	80454	122913084	122912866	218	0.1419474661713982	0.19978774210665962	18	80455	80954	GCTGAGGCCTAGCCCCTCCGCAGCCCTGGTGGAGGTCCTCCTGCGCA	ACTGCAACCCCCAGGCTTGCCCAGGTAACCCTGCACGGAAGGAATCC	CAGCCC	CAGGTA	FALSE	FALSE	ENST00000393583.6
122912172	122912342	-1	3	ENSG00000082684	80955	81125	122912365	122912195	170	0.09684266383656137	0.1419474661713982	19	81126	81227	TCACACACCCCGTCCCCTTGCAGTTCGGGGTGCTTGGTCCTGCTGGA	TATGTGCCACACAGGCCTGCCCAGGTATGAGGCACATCCCGCCAGGG	CAGTTC	CAGGTA	FALSE	FALSE	ENST00000393583.6
122911920	122912069	-1	3	ENSG00000082684	81228	81377	122912092	122911943	149	0.05730963120191035	0.09684266383656137	20	81378	81761	CTCATCCTACCCACAATCCCCAGAAGGCTGGTCGCCCTGGTCTGAGT	CCTGCCCCTACAGCGAGATTCCCGGTAGGTACCCCTGCCAGCACCTG	CAGAAG	CCGGTA	FALSE	FALSE	ENST00000393583.6
122911491	122911535	-1	3	ENSG00000082684	81762	81806	122911558	122911514	44	0.045635447068187895	0.05730963120191035	21	81807	82251	CCTGTCCACTGGTCTTCCTGCAGTCATCCTGCCAGCCTCCAGCATGG	TGGAGGAGGCCACCGACTGTGCAGGTAAAAGAAACCGGACCTACCTC	CAGTCA	CAGGTA	FALSE	FALSE	ENST00000393583.6
122910873	122911045	-1	3	ENSG00000082684	82252	82424	122911068	122910896	172	0	0.045635447068187895	22	82425	82447	ACTACCTGCCTCTCTTCCCCTAGGGTTCAATCTCATCCACTTGGTGG	CACTACAAGGGCGGAGGCACCCCGAAGAATGAAAAGTACACACCCAT	TAGGGT	CCGAAG	TRUE	FALSE	ENST00000393583.6
123027464	123027578	-1	3	ENSG00000082684	24	138	123027601	123027487	114	0.8396624472573839	1	1	139	368	TGAGAGCTGGAGGCCGTTCCTGCGCGGCCGCCCCATTCCCAGACCGG	GGCACCTGCACCCGCCTCTGGGAGGTGAGTCCCGGGAGCCCCGGGCG	TGCGCG	GAGGTG	FALSE	FALSE	ENST00000421053.5
123027098	123027233	-1	3	ENSG00000082684	369	504	123027256	123027121	135	0.649789029535865	0.8396624472573839	2	505	66300	CGCTGCTGCGTTCCCGCCGCCAGCCAGCTTGGGTCCGGGTTGCACTG	AGGCTGAGGGACGGAGGGACAGAGGTGCGGAGATGGAGGCTCAGAGA	CAGCCA	GAGGTG	FALSE	FALSE	ENST00000421053.5
122961140	122961301	-1	3	ENSG00000082684	66301	66462	122961324	122961163	161	0.42334739803094235	0.649789029535865	3	66463	78892	TACCCAAAATTCTCCCCCTTCAGTGAGTGGTTCCAGCTGGTGCCTGG	GCTGGCTTCTCTCACTGGTCAGGGGTAAGTGTGCCCAGGGGAGTGTG	CAGTGA	GGGGTA	FALSE	FALSE	ENST00000421053.5
122948506	122948709	-1	3	ENSG00000082684	78893	79096	122948732	122948529	203	0.1378340365682138	0.42334739803094235	4	79097	84066	GAGACTGAGTGTTTACGTTGCAGGTCTTCTCCCCTGTCTGCCTCCCG	AGCACCCCACCGTGGCCTTTGAAGGTAAGAGTTGCTTCCTACTTGGC	CAGGTC	AAGGTA	FALSE	FALSE	ENST00000421053.5
122943437	122943535	-1	3	ENSG00000082684	84067	84165	122943558	122943460	98	0	0.1378340365682138	5	84166	84188	AGGGTTGCCTCTCCCTCCACCAGACCTGCAGCCGTGGGTCTCTAACT	GGAACCAGCTCATCGTGGGAGCCAGGTAACAAGGGGCAGAAGGGTCG	CAGACC	CCAGGT	TRUE	FALSE	ENST00000421053.5
122975103	122975370	-1	3	ENSG00000082684	24	291	122975393	122975126	267	0.518918918918919	1	1	292	14092	CCTTGGTCTCCGCCTCCTCAGGCAGACATCCGTGTTCCCTGGCTCAG	GTGAGCACTTGACTAAGTCTTCTGGTAAGAAAATGACACGGTTTCCC	GGCAGA	CTGGTA	FALSE	FALSE	ENST00000449546.1
122961140	122961301	-1	3	ENSG00000082684	14093	14254	122961324	122961163	161	0.22882882882882882	0.518918918918919	2	14255	26684	TACCCAAAATTCTCCCCCTTCAGTGAGTGGTTCCAGCTGGTGCCTGG	GCTGGCTTCTCTCACTGGTCAGGGGTAAGTGTGCCCAGGGGAGTGTG	CAGTGA	GGGGTA	FALSE	FALSE	ENST00000449546.1
122948582	122948709	-1	3	ENSG00000082684	26685	26812	122948732	122948605	127	0	0.22882882882882882	3	26813	26835	GAGACTGAGTGTTTACGTTGCAGGTCTTCTCCCCTGTCTGCCTCCCG	CTGGTGTCCCACCTCTCCAGCTCCCAGGATGTCTCCAGTGAGCCCAG	CAGGTC	TCCCAG	TRUE	FALSE	ENST00000449546.1
123067062	123067206	1	3	ENSG00000065485	24	168	123067039	123067183	144	0.9119266055045872	1	1	169	22129	GAACTCGGAGGCGGGGAGCGGCTGGGAAGTGGCCGTGGTGGTTGGCC	GCGTGGCTGCTGCTGGCAATCTGGGTGAGACTGTGGGGCAGGGATCC	GCTGGG	TGGGTG	FALSE	FALSE	ENST00000489923.5
123089168	123089294	1	3	ENSG00000065485	22130	22256	123089145	123089271	126	0.8348623853211009	0.9119266055045872	2	22257	25316	GTCGTTGGCTCCTTGATCCCCAGGTGGTCCTGCCATCATGGCTGTCC	TACTGGTGCTTTACTCCAAATCTGGTGAGTGTCCCTTCCTGGCCTTG	CAGGTG	CTGGTG	FALSE	FALSE	ENST00000489923.5
123092355	123092442	1	3	ENSG00000065485	25317	25404	123092332	123092419	87	0.7816513761467889	0.8348623853211009	3	25405	35372	AATTTTTTGTTTTTTTTTTACAGAGGTGGCAGCTGAAAATCATCTCA	GACCATCTGCTGGGTGGACTGTGGGTATGTGCTGGGGCCATGTGCCA	CAGAGG	TGGGTA	FALSE	FALSE	ENST00000489923.5
123102411	123102494	1	3	ENSG00000065485	35373	35456	123102388	123102471	83	0.7308868501529052	0.7816513761467889	4	35457	35712	TTCCCAACATTTGTGTCTTCCAGTGATGCAGAGAGTAGAAAATTGTG	AAAGGTTGAATTATTCCATTACCAGTAAGTACACATGGGCATTTCCA	CAGTGA	CCAGTA	FALSE	FALSE	ENST00000489923.5
123102751	123102796	1	3	ENSG00000065485	35713	35758	123102728	123102773	45	0.7033639143730888	0.7308868501529052	5	35759	39710	ACATTTTTCTCCTCATTTGACAGGGATGGTGCATTTCATACTGAATA	TATAACCGAGCTGTGACATTTAAGGTAAATTTACCTCCCTTGTTCTC	CAGGGA	AAGGTA	FALSE	FALSE	ENST00000489923.5
123106749	123106841	1	3	ENSG00000065485	39711	39803	123106726	123106818	92	0.6470948012232416	0.7033639143730888	6	39804	43905	CTCTTCTCTTTTTTTTCCCTCAGTCCATAGTGGCCTTTTTGAAGGAT	GTTGTCCACCTTGACAGTGAAAAGGTAATGTATTCCCCGTCAGTTCT	CAGTCC	AAGGTA	FALSE	FALSE	ENST00000489923.5
123110944	123111004	1	3	ENSG00000065485	43906	43966	123110921	123110981	60	0.6103975535168196	0.6470948012232416	7	43967	49192	GGTATTCTCTTTTTGTGCCTCAGGACTTCAGACGGCTCCTGAAGAAG	TCCTGATCATGTTTTATGCCCCCTGTGAGTGAACTTTCTCCCTTGGG	CAGGAC	CCTGTG	FALSE	FALSE	ENST00000489923.5
123116231	123116298	1	3	ENSG00000065485	49193	49260	123116208	123116275	67	0.5694189602446483	0.6103975535168196	8	49261	57027	GTCTCTCTCCTGCCTGTGACCAGGGTGCAGCATGTGCAAGAGGATGA	GCGACTCAGCTGCGAGGCCACGCCGTAAGTGAGGCGCCATTGCCTGG	CAGGGT	GCCGTA	FALSE	FALSE	ENST00000489923.5
123124066	123124157	1	3	ENSG00000065485	57028	57119	123124043	123124134	91	0.5137614678899083	0.5694189602446483	9	57120	57233	GGCTCTTCTCCGCTTCCTCCCAGGTGCTGGCCGGGATGAATGTCTAC	CTTCCCCACCATCTGCTATTTTGAGTACGTCCCCCACTTTCCTTCTA	CAGGTG	TGAGTA	FALSE	FALSE	ENST00000489923.5
123124272	123124343	1	3	ENSG00000065485	57234	57305	123124249	123124320	71	0.4703363914373089	0.5137614678899083	10	57306	78483	CGTTGTTTCTCCACGTTTCACAGGAAAGGACGGTTCTTGTTCCAGTA	GGACATTGTGGAGTGGCTGAAGAAGTAAGTGGGGTGTGTGTGTGTCA	CAGGAA	GAAGTA	FALSE	FALSE	ENST00000489923.5
123145522	123145592	1	3	ENSG00000065485	78484	78554	123145499	123145569	70	0.4275229357798165	0.4703363914373089	11	78555	79079	TTTCTCTTGATCTCTCCCCACAGGGTGTGGCCACTGTAAGAAAATGA	GAAGCCCTCCATGGAGAAGCGGATGTAAGCTTCCTTTCCTTCCCCCT	CAGGGT	GATGTA	FALSE	FALSE	ENST00000489923.5
123146118	123146259	1	3	ENSG00000065485	79080	79221	123146095	123146236	141	0.3412844036697248	0.4275229357798165	12	79222	83195	CCAGAGCTCTGGTGTCCTTGCAGCTGTCGATGCCACTGTCAACAAGG	GAAGTTTCTCGAGTGGATGCAAAAGTAAGTGTTACGATCTCAGTAGC	CAGCTG	AAAGTA	FALSE	FALSE	ENST00000489923.5
123150234	123150364	1	3	ENSG00000065485	83196	83326	123150211	123150341	130	0.2617737003058104	0.3412844036697248	13	83327	87932	CCCACTCCCCTGGCTTCTTGCAGCCCTGAGGCCCCCCCGCCCCCAGA	CCTTGGTCATGTTCTACGCCCCTTGTAAGTAGCTTGGGTGCTCACTG	CAGCCC	CTTGTA	FALSE	FALSE	ENST00000489923.5
123154971	123155041	1	3	ENSG00000065485	87933	88003	123154948	123155018	70	0.2189602446483181	0.2617737003058104	14	88004	94282	TGCTCTCTTCCCCTCTCACACAGGGTGCCCACACTGTAAGAAGGTCA	GATGCCTTCAAAGATGACCGAAAGGTAAGGACAGCGCTCTTCATCTC	CAGGGT	AAGGTA	FALSE	FALSE	ENST00000489923.5
123161321	123161455	1	3	ENSG00000065485	94283	94417	123161298	123161432	134	0.1370030581039755	0.2189602446483181	15	94418	94841	ACTCTCTTTACCTTGGCTCCTAGATTGCCTGTGCCGCTGTTGACTGT	GAAAAGTATGACAGCGACCGCACAGTAAGTGGGGGAGAGGCGTCTGC	TAGATT	ACAGTA	FALSE	FALSE	ENST00000489923.5
123161880	123162104	1	3	ENSG00000065485	94842	95066	123161857	123162081	224	0	0.1370030581039755	16	95067	95089	CTCTCTCTCCCACTTCCCTGCAGGAATTGGGATTTACCAATTATATT	TTTGAAATAAAATTAAACCATTTATTTGGTGGTATGGTTTATTTTCG	CAGGAA	TTATTT	TRUE	FALSE	ENST00000489923.5
123067070	123067206	1	3	ENSG00000065485	24	160	123067047	123067183	136	0.9236812570145904	1	1	161	22121	AGGCGGGGAGCGGCTGGGAAGTGGCCGTGGTGGTTGGCCGCGGTGGA	GCGTGGCTGCTGCTGGCAATCTGGGTGAGACTGTGGGGCAGGGATCC	GTGGCC	TGGGTG	FALSE	FALSE	ENST00000316218.11
123089168	123089294	1	3	ENSG00000065485	22122	22248	123089145	123089271	126	0.8529741863075196	0.9236812570145904	2	22249	25308	GTCGTTGGCTCCTTGATCCCCAGGTGGTCCTGCCATCATGGCTGTCC	TACTGGTGCTTTACTCCAAATCTGGTGAGTGTCCCTTCCTGGCCTTG	CAGGTG	CTGGTG	FALSE	FALSE	ENST00000316218.11
123092355	123092442	1	3	ENSG00000065485	25309	25396	123092332	123092419	87	0.8041526374859709	0.8529741863075196	3	25397	35364	AATTTTTTGTTTTTTTTTTACAGAGGTGGCAGCTGAAAATCATCTCA	GACCATCTGCTGGGTGGACTGTGGGTATGTGCTGGGGCCATGTGCCA	CAGAGG	TGGGTA	FALSE	FALSE	ENST00000316218.11
123102411	123102494	1	3	ENSG00000065485	35365	35448	123102388	123102471	83	0.7575757575757576	0.8041526374859709	4	35449	35704	TTCCCAACATTTGTGTCTTCCAGTGATGCAGAGAGTAGAAAATTGTG	AAAGGTTGAATTATTCCATTACCAGTAAGTACACATGGGCATTTCCA	CAGTGA	CCAGTA	FALSE	FALSE	ENST00000316218.11
123102751	123102796	1	3	ENSG00000065485	35705	35750	123102728	123102773	45	0.7323232323232323	0.7575757575757576	5	35751	39702	ACATTTTTCTCCTCATTTGACAGGGATGGTGCATTTCATACTGAATA	TATAACCGAGCTGTGACATTTAAGGTAAATTTACCTCCCTTGTTCTC	CAGGGA	AAGGTA	FALSE	FALSE	ENST00000316218.11
123106749	123106841	1	3	ENSG00000065485	39703	39795	123106726	123106818	92	0.680695847362514	0.7323232323232323	6	39796	43897	CTCTTCTCTTTTTTTTCCCTCAGTCCATAGTGGCCTTTTTGAAGGAT	GTTGTCCACCTTGACAGTGAAAAGGTAATGTATTCCCCGTCAGTTCT	CAGTCC	AAGGTA	FALSE	FALSE	ENST00000316218.11
123110944	123111004	1	3	ENSG00000065485	43898	43958	123110921	123110981	60	0.6470258136924804	0.680695847362514	7	43959	49184	GGTATTCTCTTTTTGTGCCTCAGGACTTCAGACGGCTCCTGAAGAAG	TCCTGATCATGTTTTATGCCCCCTGTGAGTGAACTTTCTCCCTTGGG	CAGGAC	CCTGTG	FALSE	FALSE	ENST00000316218.11
123116231	123116298	1	3	ENSG00000065485	49185	49252	123116208	123116275	67	0.6094276094276094	0.6470258136924804	8	49253	57019	GTCTCTCTCCTGCCTGTGACCAGGGTGCAGCATGTGCAAGAGGATGA	GCGACTCAGCTGCGAGGCCACGCCGTAAGTGAGGCGCCATTGCCTGG	CAGGGT	GCCGTA	FALSE	FALSE	ENST00000316218.11
123124066	123124157	1	3	ENSG00000065485	57020	57111	123124043	123124134	91	0.558361391694725	0.6094276094276094	9	57112	57225	GGCTCTTCTCCGCTTCCTCCCAGGTGCTGGCCGGGATGAATGTCTAC	CTTCCCCACCATCTGCTATTTTGAGTACGTCCCCCACTTTCCTTCTA	CAGGTG	TGAGTA	FALSE	FALSE	ENST00000316218.11
123124272	123124343	1	3	ENSG00000065485	57226	57297	123124249	123124320	71	0.5185185185185186	0.558361391694725	10	57298	63433	CGTTGTTTCTCCACGTTTCACAGGAAAGGACGGTTCTTGTTCCAGTA	GGACATTGTGGAGTGGCTGAAGAAGTAAGTGGGGTGTGTGTGTGTCA	CAGGAA	GAAGTA	FALSE	FALSE	ENST00000316218.11
123130480	123130616	1	3	ENSG00000065485	63434	63570	123130457	123130593	136	0.44219977553310885	0.5185185185185186	11	63571	78475	TCTGCCTGTTTTTGGTCTTCCAGTCCGCAGCCGCCACAGCCCCAGGT	TCCTCGTCATGTTCCACGCCCCATGTGAGTGGAACTTTGCTCCTCCC	CAGTCC	CATGTG	FALSE	FALSE	ENST00000316218.11
123145522	123145592	1	3	ENSG00000065485	78476	78546	123145499	123145569	70	0.4029180695847363	0.44219977553310885	12	78547	79052	TTTCTCTTGATCTCTCCCCACAGGGTGTGGCCACTGTAAGAAAATGA	GAAGCCCTCCATGGAGAAGCGGATGTAAGCTTCCTTTCCTTCCCCCT	CAGGGT	GATGTA	FALSE	FALSE	ENST00000316218.11
123146099	123146259	1	3	ENSG00000065485	79053	79213	123146076	123146236	160	0.31313131313131315	0.4029180695847363	13	79214	83187	GGTTGGCCTTTCCCCCATCCCAGAGCTCTGGTGTCCTTGCAGCTGTC	GAAGTTTCTCGAGTGGATGCAAAAGTAAGTGTTACGATCTCAGTAGC	CAGAGC	AAAGTA	FALSE	FALSE	ENST00000316218.11
123150234	123150364	1	3	ENSG00000065485	83188	83318	123150211	123150341	130	0.24017957351290686	0.31313131313131315	14	83319	87924	CCCACTCCCCTGGCTTCTTGCAGCCCTGAGGCCCCCCCGCCCCCAGA	CCTTGGTCATGTTCTACGCCCCTTGTAAGTAGCTTGGGTGCTCACTG	CAGCCC	CTTGTA	FALSE	FALSE	ENST00000316218.11
123154971	123155041	1	3	ENSG00000065485	87925	87995	123154948	123155018	70	0.2008978675645342	0.24017957351290686	15	87996	94274	TGCTCTCTTCCCCTCTCACACAGGGTGCCCACACTGTAAGAAGGTCA	GATGCCTTCAAAGATGACCGAAAGGTAAGGACAGCGCTCTTCATCTC	CAGGGT	AAGGTA	FALSE	FALSE	ENST00000316218.11
123161321	123161455	1	3	ENSG00000065485	94275	94409	123161298	123161432	134	0.12570145903479235	0.2008978675645342	16	94410	94833	ACTCTCTTTACCTTGGCTCCTAGATTGCCTGTGCCGCTGTTGACTGT	GAAAAGTATGACAGCGACCGCACAGTAAGTGGGGGAGAGGCGTCTGC	TAGATT	ACAGTA	FALSE	FALSE	ENST00000316218.11
123161880	123162104	1	3	ENSG00000065485	94834	95058	123161857	123162081	224	0	0.12570145903479235	17	95059	95081	CTCTCTCTCCCACTTCCCTGCAGGAATTGGGATTTACCAATTATATT	TTTGAAATAAAATTAAACCATTTATTTGGTGGTATGGTTTATTTTCG	CAGGAA	TTATTT	TRUE	FALSE	ENST00000316218.11
123067348	123067575	1	3	ENSG00000065485	24	251	123067325	123067552	227	0.6565809379727685	1	1	252	21843	GAGGGCGTGCATGCCAGGCAGGCGGGCACTGGGTGCTACGCGGGAGA	CCAGACTCCGAGCCCTGCACCTGTGTGAGTGCGGGGTGGGATGGGGG	GGCGGG	TGTGTG	FALSE	FALSE	ENST00000484644.5
123089168	123089294	1	3	ENSG00000065485	21844	21970	123089145	123089271	126	0.4659606656580938	0.6565809379727685	2	21971	25030	GTCGTTGGCTCCTTGATCCCCAGGTGGTCCTGCCATCATGGCTGTCC	TACTGGTGCTTTACTCCAAATCTGGTGAGTGTCCCTTCCTGGCCTTG	CAGGTG	CTGGTG	FALSE	FALSE	ENST00000484644.5
123092355	123092442	1	3	ENSG00000065485	25031	25118	123092332	123092419	87	0.3343419062027232	0.4659606656580938	3	25119	35086	AATTTTTTGTTTTTTTTTTACAGAGGTGGCAGCTGAAAATCATCTCA	GACCATCTGCTGGGTGGACTGTGGGTATGTGCTGGGGCCATGTGCCA	CAGAGG	TGGGTA	FALSE	FALSE	ENST00000484644.5
123102411	123102494	1	3	ENSG00000065485	35087	35170	123102388	123102471	83	0.20877458396369142	0.3343419062027232	4	35171	35426	TTCCCAACATTTGTGTCTTCCAGTGATGCAGAGAGTAGAAAATTGTG	AAAGGTTGAATTATTCCATTACCAGTAAGTACACATGGGCATTTCCA	CAGTGA	CCAGTA	FALSE	FALSE	ENST00000484644.5
123102751	123102796	1	3	ENSG00000065485	35427	35472	123102728	123102773	45	0.140695915279879	0.20877458396369142	5	35473	39424	ACATTTTTCTCCTCATTTGACAGGGATGGTGCATTTCATACTGAATA	TATAACCGAGCTGTGACATTTAAGGTAAATTTACCTCCCTTGTTCTC	CAGGGA	AAGGTA	FALSE	FALSE	ENST00000484644.5
123106749	123106842	1	3	ENSG00000065485	39425	39518	123106726	123106819	93	0	0.140695915279879	6	39519	39541	CTCTTCTCTTTTTTTTCCCTCAGTCCATAGTGGCCTTTTTGAAGGAT	TTGTCCACCTTGACAGTGAAAAGGTAATGTATTCCCCGTCAGTTCTG	CAGTCC	AGGTAA	TRUE	FALSE	ENST00000484644.5
123150339	123150364	1	3	ENSG00000065485	24	49	123150316	123150341	25	0.9650837988826816	1	1	50	4655	GAGACCCTGAAGAAGAAGAAACACACCTTGGTCATGTTCTACGCCCC	CCTTGGTCATGTTCTACGCCCCTTGTAAGTAGCTTGGGTGCTCACTG	ACACAC	CTTGTA	FALSE	FALSE	ENST00000469649.1
123154971	123155041	1	3	ENSG00000065485	4656	4726	123154948	123155018	70	0.8673184357541899	0.9650837988826816	2	4727	11005	TGCTCTCTTCCCCTCTCACACAGGGTGCCCACACTGTAAGAAGGTCA	GATGCCTTCAAAGATGACCGAAAGGTAAGGACAGCGCTCTTCATCTC	CAGGGT	AAGGTA	FALSE	FALSE	ENST00000469649.1
123161321	123161455	1	3	ENSG00000065485	11006	11140	123161298	123161432	134	0.6801675977653632	0.8673184357541899	3	11141	58883	ACTCTCTTTACCTTGGCTCCTAGATTGCCTGTGCCGCTGTTGACTGT	GAAAAGTATGACAGCGACCGCACAGTAAGTGGGGGAGAGGCGTCTGC	TAGATT	ACAGTA	FALSE	FALSE	ENST00000469649.1
123209199	123209399	1	3	ENSG00000065485	58884	59084	123209176	123209376	200	0.40083798882681565	0.6801675977653632	4	59085	73243	CCAAATTGTTCATTTTGTTTTAGGTCTTCTCTGTTGGTTGAAATGTC	GAAAACTGGACATTATAACATTAAGTAAGACTTCAGTTTGCTTCATT	TAGGTC	TAAGTA	FALSE	FALSE	ENST00000469649.1
123223559	123223722	1	3	ENSG00000065485	73244	73407	123223536	123223699	163	0.17318435754189943	0.40083798882681565	5	73408	74787	AACCAATGTTTTTTACACTGTAGTTTTATTAGCTCTCTGGGAGTGAG	GACCATACTGTTTCATTGAATTTGGTAAGGGCCTGATTTTTTTTTCC	TAGTTT	TTGGTA	FALSE	FALSE	ENST00000469649.1
123225103	123225227	1	3	ENSG00000065485	74788	74912	123225080	123225204	124	0	0.17318435754189943	6	74913	74935	AATTTATTTTTTATTTTACATAGATAACTTCATTCAGAGGACCAAGC	CCTTATCAAATTTCCATGTGCGAACTGGGGTCAGCCAATGGAGTCAC	TAGATA	GAACTG	TRUE	FALSE	ENST00000469649.1
123201929	123201986	1	3	ENSG00000121542	24	81	123201906	123201963	57	0.8982142857142857	1	1	82	7293	AGCGTCGCCGAAAGGTCCCTCCCAGGCCCCACAATGCACTTCGGGGC	GAGCGGCGGGTCCCGTCTCGACAGGTACTCCCCGGCCCCTCCCAGTC	CCCAGG	CAGGTA	FALSE	FALSE	ENST00000466950.5
123209199	123209399	1	3	ENSG00000121542	7294	7494	123209176	123209376	200	0.5410714285714286	0.8982142857142857	2	7495	21738	CCAAATTGTTCATTTTGTTTTAGGTCTTCTCTGTTGGTTGAAATGTC	GAAAACTGGACATTATAACATTAAGTAAGACTTCAGTTTGCTTCATT	TAGGTC	TAAGTA	FALSE	FALSE	ENST00000466950.5
123223644	123223722	1	3	ENSG00000121542	21739	21817	123223621	123223699	78	0.4017857142857143	0.5410714285714286	3	21818	23197	TCGCCTTCTCTTTCCTGGATGAGCTTCAGAAGGAGTTCATTACTACT	GACCATACTGTTTCATTGAATTTGGTAAGGGCCTGATTTTTTTTTCC	GAGCTT	TTGGTA	FALSE	FALSE	ENST00000466950.5
123225103	123225297	1	3	ENSG00000121542	23198	23392	123225080	123225274	194	0.05535714285714288	0.4017857142857143	4	23393	43993	AATTTATTTTTTATTTTACATAGATAACTTCATTCAGAGGACCAAGC	AAGGTGCTGGTAAGATTTCTTCTGGTGAGTTCTGGATCTCAGTTATT	TAGATA	CTGGTG	FALSE	FALSE	ENST00000466950.5
123245899	123245930	1	3	ENSG00000121542	43994	44025	123245876	123245907	31	0	0.05535714285714288	5	44026	44048	TAACTATTTCTTTTATTTTCCAGCTCACCAGCGACTGGAACCAGCAA	CGACTGGAACCAGCAACTCTGTCAGGGATTGTAGGATTTATCCTTAG	CAGCTC	TCAGGG	TRUE	FALSE	ENST00000466950.5
123201958	123201986	1	3	ENSG00000121542	24	52	123201935	123201963	28	0.9709844559585492	1	1	53	7264	CACAATGCACTTCGGGGCGCGTCACTCGGAGCGGCGGGTCCCGTCTC	GAGCGGCGGGTCCCGTCTCGACAGGTACTCCCCGGCCCCTCCCAGTC	GTCACT	CAGGTA	FALSE	FALSE	ENST00000492595.5
123209199	123209399	1	3	ENSG00000121542	7265	7465	123209176	123209376	200	0.7637305699481866	0.9709844559585492	2	7466	21624	CCAAATTGTTCATTTTGTTTTAGGTCTTCTCTGTTGGTTGAAATGTC	GAAAACTGGACATTATAACATTAAGTAAGACTTCAGTTTGCTTCATT	TAGGTC	TAAGTA	FALSE	FALSE	ENST00000492595.5
123223559	123223722	1	3	ENSG00000121542	21625	21788	123223536	123223699	163	0.594818652849741	0.7637305699481866	3	21789	23168	AACCAATGTTTTTTACACTGTAGTTTTATTAGCTCTCTGGGAGTGAG	GACCATACTGTTTCATTGAATTTGGTAAGGGCCTGATTTTTTTTTCC	TAGTTT	TTGGTA	FALSE	FALSE	ENST00000492595.5
123225103	123225297	1	3	ENSG00000121542	23169	23363	123225080	123225274	194	0.3937823834196891	0.594818652849741	4	23364	43964	AATTTATTTTTTATTTTACATAGATAACTTCATTCAGAGGACCAAGC	AAGGTGCTGGTAAGATTTCTTCTGGTGAGTTCTGGATCTCAGTTATT	TAGATA	CTGGTG	FALSE	FALSE	ENST00000492595.5
123245899	123246014	1	3	ENSG00000121542	43965	44080	123245876	123245991	115	0.27461139896373055	0.3937823834196891	5	44081	57589	TAACTATTTCTTTTATTTTCCAGCTCACCAGCGACTGGAACCAGCAA	CATGCTATAGAAAGTCTCCTGCAGGTACTGTGCTATTTTTGCAATTT	CAGCTC	CAGGTA	FALSE	FALSE	ENST00000492595.5
123259524	123259589	1	3	ENSG00000121542	57590	57655	123259501	123259566	65	0.20725388601036265	0.27461139896373055	6	57656	69587	AATCTTTTATTTTGCTTTTGCAGAGTGATGGTGATGATTTTAATTAC	GGAACAGCAGCCTGCCTTTACCAGGTAGGTTTTCTTCCATTTTAAAG	CAGAGT	CAGGTA	FALSE	FALSE	ENST00000492595.5
123271522	123271722	1	3	ENSG00000121542	69588	69788	123271499	123271699	200	0	0.20725388601036265	7	69789	69811	TTTCATTTTTATATTTTGAACAGTGTTATTTACTTGTCTACTACACC	AAGGCTCCCGATTATGATGTCTGACACCATCCTTCAGATCTATTGCC	CAGTGT	TGACAC	TRUE	FALSE	ENST00000492595.5
123201959	123201986	1	3	ENSG00000121542	24	51	123201936	123201963	27	0.9730807577268196	1	1	52	2780	ACAATGCACTTCGGGGCGCGTCACTCGGAGCGGCGGGTCCCGTCTCG	GAGCGGCGGGTCCCGTCTCGACAGGTACTCCCCGGCCCCTCCCAGTC	TCACTC	CAGGTA	FALSE	FALSE	ENST00000473494.6
123204716	123204813	1	3	ENSG00000121542	2781	2878	123204693	123204790	97	0.8763708873379861	0.9730807577268196	2	2879	7263	GCTTGTGCTTTTTCCTCCAACAGTTGCTGATGGGGAGAGGAAAAAAT	TGTAATATTTTCTCTGTATTAAAGGTGAGGAGAAATGGCCCAGTGCC	CAGTTG	AAGGTG	FALSE	FALSE	ENST00000473494.6
123209199	123209399	1	3	ENSG00000121542	7264	7464	123209176	123209376	200	0.6769690927218345	0.8763708873379861	3	7465	21623	CCAAATTGTTCATTTTGTTTTAGGTCTTCTCTGTTGGTTGAAATGTC	GAAAACTGGACATTATAACATTAAGTAAGACTTCAGTTTGCTTCATT	TAGGTC	TAAGTA	FALSE	FALSE	ENST00000473494.6
123223559	123223722	1	3	ENSG00000121542	21624	21787	123223536	123223699	163	0.5144566301096709	0.6769690927218345	4	21788	23167	AACCAATGTTTTTTACACTGTAGTTTTATTAGCTCTCTGGGAGTGAG	GACCATACTGTTTCATTGAATTTGGTAAGGGCCTGATTTTTTTTTCC	TAGTTT	TTGGTA	FALSE	FALSE	ENST00000473494.6
123225103	123225297	1	3	ENSG00000121542	23168	23362	123225080	123225274	194	0.321036889332004	0.5144566301096709	5	23363	43963	AATTTATTTTTTATTTTACATAGATAACTTCATTCAGAGGACCAAGC	AAGGTGCTGGTAAGATTTCTTCTGGTGAGTTCTGGATCTCAGTTATT	TAGATA	CTGGTG	FALSE	FALSE	ENST00000473494.6
123245899	123246014	1	3	ENSG00000121542	43964	44079	123245876	123245991	115	0.20638085742771684	0.321036889332004	6	44080	57588	TAACTATTTCTTTTATTTTCCAGCTCACCAGCGACTGGAACCAGCAA	CATGCTATAGAAAGTCTCCTGCAGGTACTGTGCTATTTTTGCAATTT	CAGCTC	CAGGTA	FALSE	FALSE	ENST00000473494.6
123259524	123259589	1	3	ENSG00000121542	57589	57654	123259501	123259566	65	0.14157527417746762	0.20638085742771684	7	57655	69586	AATCTTTTATTTTGCTTTTGCAGAGTGATGGTGATGATTTTAATTAC	GGAACAGCAGCCTGCCTTTACCAGGTAGGTTTTCTTCCATTTTAAAG	CAGAGT	CAGGTA	FALSE	FALSE	ENST00000473494.6
123271522	123271664	1	3	ENSG00000121542	69587	69729	123271499	123271641	142	0	0.14157527417746762	8	69730	69752	TTTCATTTTTATATTTTGAACAGTGTTATTTACTTGTCTACTACACC	TCATGTGACTGTGGGAGCATTTGTTACACTACAGATCTGGCTAAGGC	CAGTGT	TGTTAC	TRUE	FALSE	ENST00000473494.6
123201969	123201986	1	3	ENSG00000121542	24	41	123201946	123201963	17	0.9745889387144993	1	1	42	7253	TCGGGGCGCGTCACTCGGAGCGGCGGGTCCCGTCTCGACAGGTACTC	GAGCGGCGGGTCCCGTCTCGACAGGTACTCCCCGGCCCCTCCCAGTC	CGGCGG	CAGGTA	FALSE	FALSE	ENST00000481965.6
123209199	123209399	1	3	ENSG00000121542	7254	7454	123209176	123209376	200	0.6756352765321375	0.9745889387144993	2	7455	57578	CCAAATTGTTCATTTTGTTTTAGGTCTTCTCTGTTGGTTGAAATGTC	GAAAACTGGACATTATAACATTAAGTAAGACTTCAGTTTGCTTCATT	TAGGTC	TAAGTA	FALSE	FALSE	ENST00000481965.6
123259524	123259589	1	3	ENSG00000121542	57579	57644	123259501	123259566	65	0.57847533632287	0.6756352765321375	3	57645	69576	AATCTTTTATTTTGCTTTTGCAGAGTGATGGTGATGATTTTAATTAC	GGAACAGCAGCCTGCCTTTACCAGGTAGGTTTTCTTCCATTTTAAAG	CAGAGT	CAGGTA	FALSE	FALSE	ENST00000481965.6
123271522	123271909	1	3	ENSG00000121542	69577	69964	123271499	123271886	387	0	0.57847533632287	4	69965	69987	TTTCATTTTTATATTTTGAACAGTGTTATTTACTTGTCTACTACACC	AGAGTCCTCTCAGAAGAATGTTGGCCATGAGACTATCATTCAGAGGA	CAGTGT	TGGCCA	TRUE	FALSE	ENST00000481965.6
123202006	123202134	1	3	ENSG00000121542	24	152	123201983	123202111	128	0.7746478873239436	1	1	153	2733	ACAGGTACTCCCCGGCCCCTCCCAGTCCTCTTCTTCCTTTCTTAGGG	ACCTACCCCACGGGCAGGAGCCAAGTCCGTGCCTTTGGGATGGGAGT	CCCAGT	CAAGTC	FALSE	FALSE	ENST00000466519.5
123204716	123204813	1	3	ENSG00000121542	2734	2831	123204693	123204790	97	0.6038732394366197	0.7746478873239436	2	2832	7216	GCTTGTGCTTTTTCCTCCAACAGTTGCTGATGGGGAGAGGAAAAAAT	TGTAATATTTTCTCTGTATTAAAGGTGAGGAGAAATGGCCCAGTGCC	CAGTTG	AAGGTG	FALSE	FALSE	ENST00000466519.5
123209199	123209399	1	3	ENSG00000121542	7217	7417	123209176	123209376	200	0.25176056338028174	0.6038732394366197	3	7418	21576	CCAAATTGTTCATTTTGTTTTAGGTCTTCTCTGTTGGTTGAAATGTC	GAAAACTGGACATTATAACATTAAGTAAGACTTCAGTTTGCTTCATT	TAGGTC	TAAGTA	FALSE	FALSE	ENST00000466519.5
123223559	123223702	1	3	ENSG00000121542	21577	21720	123223536	123223679	143	0	0.25176056338028174	4	21721	21743	AACCAATGTTTTTTACACTGTAGTTTTATTAGCTCTCTGGGAGTGAG	GAAGACAAATACTGCTGTCAGACCATACTGTTTCATTGAATTTGGTA	TAGTTT	ACCATA	TRUE	FALSE	ENST00000466519.5
123202019	123202134	1	3	ENSG00000121542	24	139	123201996	123202111	115	0.7893772893772893	1	1	140	7203	GGCCCCTCCCAGTCCTCTTCTTCCTTTCTTAGGGGTCGTTCGAATCC	ACCTACCCCACGGGCAGGAGCCAAGTCCGTGCCTTTGGGATGGGAGT	TTCCTT	CAAGTC	FALSE	FALSE	ENST00000480631.5
123209199	123209399	1	3	ENSG00000121542	7204	7404	123209176	123209376	200	0.42307692307692313	0.7893772893772893	2	7405	21563	CCAAATTGTTCATTTTGTTTTAGGTCTTCTCTGTTGGTTGAAATGTC	GAAAACTGGACATTATAACATTAAGTAAGACTTCAGTTTGCTTCATT	TAGGTC	TAAGTA	FALSE	FALSE	ENST00000480631.5
123223559	123223722	1	3	ENSG00000121542	21564	21727	123223536	123223699	163	0.12454212454212454	0.42307692307692313	3	21728	23107	AACCAATGTTTTTTACACTGTAGTTTTATTAGCTCTCTGGGAGTGAG	GACCATACTGTTTCATTGAATTTGGTAAGGGCCTGATTTTTTTTTCC	TAGTTT	TTGGTA	FALSE	FALSE	ENST00000480631.5
123225103	123225171	1	3	ENSG00000121542	23108	23176	123225080	123225148	68	0	0.12454212454212454	4	23177	23199	AATTTATTTTTTATTTTACATAGATAACTTCATTCAGAGGACCAAGC	CTCTTTCAACAAAGATAAATCTTTCTGACATGCAGACGGAAATCAAG	TAGATA	TTTCTG	TRUE	FALSE	ENST00000480631.5
123202020	123202178	1	3	ENSG00000121542	24	182	123201997	123202155	158	0.6701461377870563	1	1	183	7202	GCCCCTCCCAGTCCTCTTCTTCCTTTCTTAGGGGTCGTTCGAATCCC	AGTCGGGGCCGCGGAGCTCTGGAGGGACGGGCAAGCGGGGACCCCGT	TCCTTT	GAGGGA	FALSE	FALSE	ENST00000491366.5
123209199	123209399	1	3	ENSG00000121542	7203	7403	123209176	123209376	200	0.25260960334029225	0.6701461377870563	2	7404	21562	CCAAATTGTTCATTTTGTTTTAGGTCTTCTCTGTTGGTTGAAATGTC	GAAAACTGGACATTATAACATTAAGTAAGACTTCAGTTTGCTTCATT	TAGGTC	TAAGTA	FALSE	FALSE	ENST00000491366.5
123223559	123223680	1	3	ENSG00000121542	21563	21684	123223536	123223657	121	0	0.25260960334029225	3	21685	21707	AACCAATGTTTTTTACACTGTAGTTTTATTAGCTCTCTGGGAGTGAG	TCATTACTACTTATAACATGATGAAGACAAATACTGCTGTCAGACCA	TAGTTT	TGAAGA	TRUE	FALSE	ENST00000491366.5
123202051	123202178	1	3	ENSG00000121542	24	151	123202028	123202155	127	0.8530092592592593	1	1	152	2688	GGGTCGTTCGAATCCCTGCCGGCCTCTCCCCTCCCGCTCCCTGCCTC	AGTCGGGGCCGCGGAGCTCTGGAGGGACGGGCAAGCGGGGACCCCGT	GGCCTC	GAGGGA	FALSE	FALSE	ENST00000487572.5
123204716	123204784	1	3	ENSG00000121542	2689	2757	123204693	123204761	68	0.7743055555555556	0.8530092592592593	2	2758	7171	GCTTGTGCTTTTTCCTCCAACAGTTGCTGATGGGGAGAGGAAAAAAT	TGAGTTAACTGCTGCTGTACAAAGGCAGGTGTAATATTTTCTCTGTA	CAGTTG	AAGGCA	FALSE	FALSE	ENST00000487572.5
123209199	123209399	1	3	ENSG00000121542	7172	7372	123209176	123209376	200	0.5428240740740741	0.7743055555555556	3	7373	21531	CCAAATTGTTCATTTTGTTTTAGGTCTTCTCTGTTGGTTGAAATGTC	GAAAACTGGACATTATAACATTAAGTAAGACTTCAGTTTGCTTCATT	TAGGTC	TAAGTA	FALSE	FALSE	ENST00000487572.5
123223559	123223722	1	3	ENSG00000121542	21532	21695	123223536	123223699	163	0.35416666666666663	0.5428240740740741	4	21696	23075	AACCAATGTTTTTTACACTGTAGTTTTATTAGCTCTCTGGGAGTGAG	GACCATACTGTTTCATTGAATTTGGTAAGGGCCTGATTTTTTTTTCC	TAGTTT	TTGGTA	FALSE	FALSE	ENST00000487572.5
123225103	123225297	1	3	ENSG00000121542	23076	23270	123225080	123225274	194	0.12962962962962965	0.35416666666666663	5	23271	43871	AATTTATTTTTTATTTTACATAGATAACTTCATTCAGAGGACCAAGC	AAGGTGCTGGTAAGATTTCTTCTGGTGAGTTCTGGATCTCAGTTATT	TAGATA	CTGGTG	FALSE	FALSE	ENST00000487572.5
123245899	123246011	1	3	ENSG00000121542	43872	43984	123245876	123245988	112	0	0.12962962962962965	6	43985	44007	TAACTATTTCTTTTATTTTCCAGCTCACCAGCGACTGGAACCAGCAA	TTTCATGCTATAGAAAGTCTCCTGCAGGTACTGTGCTATTTTTGCAA	CAGCTC	CTGCAG	TRUE	FALSE	ENST00000487572.5
123208322	123209399	1	3	ENSG00000121542	24	1101	123208299	123209376	1077	0.7449076267171957	1	1	1102	15260	CAGTTATTTGAGTGGAAGAATGTCTTTCTGTTTAAAATTTTGCCTGG	GAAAACTGGACATTATAACATTAAGTAAGACTTCAGTTTGCTTCATT	TGTCTT	TAAGTA	FALSE	FALSE	ENST00000309934.4
123223559	123223722	1	3	ENSG00000121542	15261	15424	123223536	123223699	163	0.7063003315963998	0.7449076267171957	2	15425	16804	AACCAATGTTTTTTACACTGTAGTTTTATTAGCTCTCTGGGAGTGAG	GACCATACTGTTTCATTGAATTTGGTAAGGGCCTGATTTTTTTTTCC	TAGTTT	TTGGTA	FALSE	FALSE	ENST00000309934.4
123225103	123225297	1	3	ENSG00000121542	16805	16999	123225080	123225274	194	0.660350544765514	0.7063003315963998	3	17e3	37600	AATTTATTTTTTATTTTACATAGATAACTTCATTCAGAGGACCAAGC	AAGGTGCTGGTAAGATTTCTTCTGGTGAGTTCTGGATCTCAGTTATT	TAGATA	CTGGTG	FALSE	FALSE	ENST00000309934.4
123245899	123246014	1	3	ENSG00000121542	37601	37716	123245876	123245991	115	0.633112269066793	0.660350544765514	4	37717	51225	TAACTATTTCTTTTATTTTCCAGCTCACCAGCGACTGGAACCAGCAA	CATGCTATAGAAAGTCTCCTGCAGGTACTGTGCTATTTTTGCAATTT	CAGCTC	CAGGTA	FALSE	FALSE	ENST00000309934.4
123259524	123259589	1	3	ENSG00000121542	51226	51291	123259501	123259566	65	0.6177167219327333	0.633112269066793	5	51292	63223	AATCTTTTATTTTGCTTTTGCAGAGTGATGGTGATGATTTTAATTAC	GGAACAGCAGCCTGCCTTTACCAGGTAGGTTTTCTTCCATTTTAAAG	CAGAGT	CAGGTA	FALSE	FALSE	ENST00000309934.4
123271522	123274130	1	3	ENSG00000121542	63224	65832	123271499	123274107	2608	0	0.6177167219327333	6	65833	65855	TTTCATTTTTATATTTTGAACAGTGTTATTTACTTGTCTACTACACC	AAACAGGTATAAATGTTTTATGTATAGAAATGTTTTCTTTCATTATT	CAGTGT	GTATAG	TRUE	FALSE	ENST00000309934.4
123447412	123449758	-1	3	ENSG00000173175	24	2370	123449781	123447435	2346	0.6781893004115227	1	1	2371	97200	AGGGCTCTCCGGCGGCGGCGAGCGGGCGAGAAGGGAGGAGCGGCGCG	CAGGACCAGTTCCTGCTGAAGCAGGTAGGGGCCGACCTGGCCACCGG	AGCGGG	CAGGTA	FALSE	FALSE	ENST00000462833.5
123352432	123352581	-1	3	ENSG00000173175	97201	97350	123352604	123352455	149	0.6577503429355281	0.6781893004115227	2	97351	101878	TGTGCTCCTCTCTCCCTCTGCAGCTTGTCTCCAATGTTCTCATTTTC	TCGCAGCGGGAGAACCAGCAGCAGGTGAGTGAGGCCCCTGCCCTTGC	CAGCTT	CAGGTG	FALSE	FALSE	ENST00000462833.5
123347782	123347903	-1	3	ENSG00000173175	101879	102e3	123347926	123347805	121	0.6411522633744856	0.6577503429355281	3	102001	117106	AAAGCATGTGCTTCCCTCTGCAGGAACGGCTCCTGCTGTCTGTCCTT	CATCCAGAAACATGACAACGTGAGGTAGGGGTGAAGCTGGGGGAGGA	CAGGAA	GAGGTA	FALSE	FALSE	ENST00000462833.5
123332564	123332675	-1	3	ENSG00000173175	117107	117218	123332698	123332587	111	0.625925925925926	0.6411522633744856	4	117219	118765	TTCCTCCTCTGCCTGTCCCCCAGCATCCTGTTTGCTGACATCGAGGG	GCCCGCTTTGACAAGCTGGCCGCAGTGAGTCACCCTGAGCCGGGGGT	CAGCAT	GCAGTG	FALSE	FALSE	ENST00000462833.5
123330889	123331016	-1	3	ENSG00000173175	118766	118893	123331039	123330912	127	0.6085048010973937	0.625925925925926	5	118894	120979	TGTAAAATTAATTTGCTTTCCAGGAGAATCACTGTTTACGTATTAAG	CATGGACATGATCGAGGCCATCTCGTAAGTGTCCACCCCCCGGGTAC	CAGGAG	CTCGTA	FALSE	FALSE	ENST00000462833.5
123328644	123328802	-1	3	ENSG00000173175	120980	121138	123328825	123328667	158	0.5868312757201646	0.6085048010973937	6	121139	122022	CTTTACTCCTGCTCCATCCCCAGGTTGGTCCGGGAGGTGACAGGGGT	CATGGAGGCTGGCGGCAAGGCAGGGTGAGTGACAGCTGTGGGTGGCT	CAGGTT	AGGGTG	FALSE	FALSE	ENST00000462833.5
123327618	123327759	-1	3	ENSG00000173175	122023	122164	123327782	123327641	141	0.5674897119341564	0.5868312757201646	7	122165	124319	CCCTGATCCCTGCCCCCCTGTAGACGCATCCACATCACCAAGGCTAC	ATCCTGCGCTGCACCCAGAAGCGGGTCTGTGGGCTGGGGGCCGGGGG	TAGACG	CGGGTC	FALSE	FALSE	ENST00000462833.5
123325322	123325462	-1	3	ENSG00000173175	124320	124460	123325485	123325345	140	0.5482853223593964	0.5674897119341564	8	124461	129010	CCATCTCTGTGTTCGTCTTCCAGAAAGAAGAGAAGGCCATGATCGCC	GTGTCCAAGGAGATGAAGCGGATGGTGAGTGGCTGGTGGGGCAGCCT	CAGAAA	ATGGTG	FALSE	FALSE	ENST00000462833.5
123320749	123320771	-1	3	ENSG00000173175	129011	129033	123320794	123320772	22	0.5452674897119342	0.5482853223593964	9	129034	129963	CTCTTTCTATCCTTCTCTTCTAGGGCTTTGAAGACCCCAAGGACAAG	GGGCTTTGAAGACCCCAAGGACAAGTGAGTAATATGCCCTTCCTTAT	TAGGGC	CAAGTG	FALSE	FALSE	ENST00000462833.5
123319674	123319818	-1	3	ENSG00000173175	129964	130108	123319841	123319697	144	0.525514403292181	0.5452674897119342	10	130109	131664	CGCCCGTGCCTTCTGCTCCCCAGGAACGCCCAGGAGAGTGCGAACCC	AGGGAGCCTGACTTAGAGAAGAAGGTACAGCACCCTGGGTGGGAAGG	CAGGAA	AAGGTA	FALSE	FALSE	ENST00000462833.5
123318020	123318117	-1	3	ENSG00000173175	131665	131762	123318140	123318043	97	0.5122085048010974	0.525514403292181	11	131763	135459	TCACCCTGCCCGTCTCCTCTCAGTACTCCAAGCAGGTAGACGACCGA	TGTCCAGATCACCATCGTGCCCCAGTGAGTATCCCCGTCCCTCTTGG	CAGTAC	CCAGTG	FALSE	FALSE	ENST00000462833.5
123314235	123314322	-1	3	ENSG00000173175	135460	135547	123314345	123314258	87	0.5002743484224965	0.5122085048010974	12	135548	145598	CCTCCCCTCCTCTCTCCTTCCAGCTCCATATTCATGCTCAGCTTCTA	TCTGTGATCTACTCCTGCGTAAAGGTGAGTGTAGCTGACAGCTGGGT	CAGCTC	AAGGTG	FALSE	FALSE	ENST00000462833.5
123304067	123304183	-1	3	ENSG00000173175	145599	145715	123304206	123304090	116	0.4843621399176955	0.5002743484224965	13	145716	146562	CTCCACCCCTGCCCCCACCCTAGCTCTTCCCCTCCCCACTGCAGACC	TTCCTGGCGGCTTTTGTCAACATGGTGGGTGGCTGCACGACCTCCTA	TAGCTC	ATGGTG	FALSE	FALSE	ENST00000462833.5
123303055	123303219	-1	3	ENSG00000173175	146563	146727	123303242	123303078	164	0.46186556927297673	0.4843621399176955	14	146728	149486	ATCACCCTCCTTCCTCCCCCCAGTTCACGTGCAACTCCAGGGACCTG	TGGCCCAACTGCAACTTCCCCGAGGTACTGGGTGCACAGGGGCTGGA	CAGTTC	GAGGTA	FALSE	FALSE	ENST00000462833.5
123300120	123300295	-1	3	ENSG00000173175	149487	149662	123300318	123300143	175	0.4378600823045268	0.46186556927297673	15	149663	152399	ATGCTGCTGCCCTCTGCCCGCAGTACTTCACCTACAGCGTGCTGCTC	CCTGCTGGTCACCGCCAACGCCATGTATGGGGCACCTCCCTCACGCT	CAGTAC	CATGTA	FALSE	FALSE	ENST00000462833.5
123297353	123297382	-1	3	ENSG00000173175	152400	152429	123297405	123297376	29	0.4338820301783265	0.4378600823045268	16	152430	153565	GTCTTCCCCAACTCTCTTCACAGAGACTTCTTCAACAACGGGACCTC	CTTCAACAACGGGACCTCCCAGTGGTGAGTTGATGCTCCTCGGATAG	CAGAGA	GTGGTG	FALSE	FALSE	ENST00000462833.5
123296084	123296216	-1	3	ENSG00000173175	153566	153698	123296239	123296107	132	0.4157750342935528	0.4338820301783265	17	153699	158405	GCCTGTCCACCACCTCCCCACAGCCCTGAGCATGCAACCAAGGTGGC	CTCGACTTCCTCTGGAAACTGCAGGTGGGTGGCCCTGGGGCTGGACC	CAGCCC	CAGGTG	FALSE	FALSE	ENST00000462833.5
123291113	123291376	-1	3	ENSG00000173175	158406	158669	123291399	123291136	263	0.3796982167352537	0.4157750342935528	18	158670	159827	GACTTGCAGTCTTTTTCTCTCAGGCCACAGAGGAGAAAGAGGAGATG	GAGATCATCGCTGACTTTGATGAGGTGCACAGCGGGGCCTGGGTCAG	CAGGCC	GAGGTG	FALSE	FALSE	ENST00000462833.5
123289750	123289954	-1	3	ENSG00000173175	159828	160032	123289977	123289773	204	0.3517146776406036	0.3796982167352537	19	160033	162972	CAGGTTTGGCCTCCTTCATCCAGATCATCAGCGAGGATCGGTTCCGG	TCAACAACTTCCAGATGAAGATCGGTGAGTGGGGGCCCAGGGAGTGC	CAGATC	TCGGTG	FALSE	FALSE	ENST00000462833.5
123286685	123286809	-1	3	ENSG00000173175	162973	163097	123286832	123286708	124	0.3347050754458162	0.3517146776406036	20	163098	165045	TGGCTGATTCCTGTCCCCTGCAGGGCTCAACATCGGCCCCGTGGTGG	ACCGGTGTACCCGACCGCATCCAGGTGAGTGCAGGAGCATCCACCAC	CAGGGC	CAGGTG	FALSE	FALSE	ENST00000462833.5
123282296	123284736	-1	3	ENSG00000173175	165046	167486	123284759	123282319	2440	0	0.3347050754458162	21	167487	167509	TCTCTCCTCCTGTTCCCCCACAGGTCACCACAGACATGTACCAGGTG	ACTATTAAACACTTTCACTGGTAATGTGTCCTGGTCTGATTTGCAGG	CAGGTC	TAATGT	TRUE	FALSE	ENST00000462833.5
123418781	123419209	-1	3	ENSG00000173175	24	452	123419232	123418804	428	0.8913429804518913	1	1	453	51186	TGCCACCTGACTGTGTGCTCGTCAGATGCATGGAGGGCCTGGAATCA	TTTGATAACGCCCACCTGAATTTGGTGAGGGCGATTGCTATGGTTTG	GTCAGA	TTGGTG	FALSE	FALSE	ENST00000491190.5
123367905	123368046	-1	3	ENSG00000173175	51187	51328	123368069	123367928	141	0.8555470931708555	0.8913429804518913	2	51329	66651	ATCTTCCTGCCTCTCTCCCCCAGGCAATCTCTGGGGCCCCTGGATCC	TCTAGGTTCCGCACTCAGTTGGAGGTAAGGTAAGCACTTGGTGGCAG	CAGGCA	GAGGTA	FALSE	FALSE	ENST00000491190.5
123352432	123352581	-1	3	ENSG00000173175	66652	66801	123352604	123352455	149	0.8177202335618177	0.8555470931708555	3	66802	71329	TGTGCTCCTCTCTCCCTCTGCAGCTTGTCTCCAATGTTCTCATTTTC	TCGCAGCGGGAGAACCAGCAGCAGGTGAGTGAGGCCCCTGCCCTTGC	CAGCTT	CAGGTG	FALSE	FALSE	ENST00000491190.5
123347782	123347903	-1	3	ENSG00000173175	71330	71451	123347926	123347805	121	0.787001777100787	0.8177202335618177	4	71452	86557	AAAGCATGTGCTTCCCTCTGCAGGAACGGCTCCTGCTGTCTGTCCTT	CATCCAGAAACATGACAACGTGAGGTAGGGGTGAAGCTGGGGGAGGA	CAGGAA	GAGGTA	FALSE	FALSE	ENST00000491190.5
123332564	123332675	-1	3	ENSG00000173175	86558	86669	123332698	123332587	111	0.7588220360497588	0.787001777100787	5	86670	88216	TTCCTCCTCTGCCTGTCCCCCAGCATCCTGTTTGCTGACATCGAGGG	GCCCGCTTTGACAAGCTGGCCGCAGTGAGTCACCCTGAGCCGGGGGT	CAGCAT	GCAGTG	FALSE	FALSE	ENST00000491190.5
123330889	123331016	-1	3	ENSG00000173175	88217	88344	123331039	123330912	127	0.7265803503427266	0.7588220360497588	6	88345	90430	TGTAAAATTAATTTGCTTTCCAGGAGAATCACTGTTTACGTATTAAG	CATGGACATGATCGAGGCCATCTCGTAAGTGTCCACCCCCCGGGTAC	CAGGAG	CTCGTA	FALSE	FALSE	ENST00000491190.5
123328644	123328802	-1	3	ENSG00000173175	90431	90589	123328825	123328667	158	0.6864686468646864	0.7265803503427266	7	90590	91473	CTTTACTCCTGCTCCATCCCCAGGTTGGTCCGGGAGGTGACAGGGGT	CATGGAGGCTGGCGGCAAGGCAGGGTGAGTGACAGCTGTGGGTGGCT	CAGGTT	AGGGTG	FALSE	FALSE	ENST00000491190.5
123327618	123327759	-1	3	ENSG00000173175	91474	91615	123327782	123327641	141	0.6506727595836507	0.6864686468646864	8	91616	93770	CCCTGATCCCTGCCCCCCTGTAGACGCATCCACATCACCAAGGCTAC	ATCCTGCGCTGCACCCAGAAGCGGGTCTGTGGGCTGGGGGCCGGGGG	TAGACG	CGGGTC	FALSE	FALSE	ENST00000491190.5
123325322	123325462	-1	3	ENSG00000173175	93771	93911	123325485	123325345	140	0.6151307438436151	0.6506727595836507	9	93912	98461	CCATCTCTGTGTTCGTCTTCCAGAAAGAAGAGAAGGCCATGATCGCC	GTGTCCAAGGAGATGAAGCGGATGGTGAGTGGCTGGTGGGGCAGCCT	CAGAAA	ATGGTG	FALSE	FALSE	ENST00000491190.5
123320749	123320771	-1	3	ENSG00000173175	98462	98484	123320794	123320772	22	0.6095455699416095	0.6151307438436151	10	98485	99414	CTCTTTCTATCCTTCTCTTCTAGGGCTTTGAAGACCCCAAGGACAAG	GGGCTTTGAAGACCCCAAGGACAAGTGAGTAATATGCCCTTCCTTAT	TAGGGC	CAAGTG	FALSE	FALSE	ENST00000491190.5
123319674	123319818	-1	3	ENSG00000173175	99415	99559	123319841	123319697	144	0.572988068037573	0.6095455699416095	11	99560	101115	CGCCCGTGCCTTCTGCTCCCCAGGAACGCCCAGGAGAGTGCGAACCC	AGGGAGCCTGACTTAGAGAAGAAGGTACAGCACCCTGGGTGGGAAGG	CAGGAA	AAGGTA	FALSE	FALSE	ENST00000491190.5
123318020	123318117	-1	3	ENSG00000173175	101116	101213	123318140	123318043	97	0.5483625285605483	0.572988068037573	12	101214	104910	TCACCCTGCCCGTCTCCTCTCAGTACTCCAAGCAGGTAGACGACCGA	TGTCCAGATCACCATCGTGCCCCAGTGAGTATCCCCGTCCCTCTTGG	CAGTAC	CCAGTG	FALSE	FALSE	ENST00000491190.5
123314235	123314322	-1	3	ENSG00000173175	104911	104998	123314345	123314258	87	0.5262757044935262	0.5483625285605483	13	104999	115049	CCTCCCCTCCTCTCTCCTTCCAGCTCCATATTCATGCTCAGCTTCTA	TCTGTGATCTACTCCTGCGTAAAGGTGAGTGTAGCTGACAGCTGGGT	CAGCTC	AAGGTG	FALSE	FALSE	ENST00000491190.5
123304067	123304183	-1	3	ENSG00000173175	115050	115166	123304206	123304090	116	0.4968266057374968	0.5262757044935262	14	115167	116013	CTCCACCCCTGCCCCCACCCTAGCTCTTCCCCTCCCCACTGCAGACC	TTCCTGGCGGCTTTTGTCAACATGGTGGGTGGCTGCACGACCTCCTA	TAGCTC	ATGGTG	FALSE	FALSE	ENST00000491190.5
123303055	123303219	-1	3	ENSG00000173175	116014	116178	123303242	123303078	164	0.4551916730134552	0.4968266057374968	15	116179	118937	ATCACCCTCCTTCCTCCCCCCAGTTCACGTGCAACTCCAGGGACCTG	TGGCCCAACTGCAACTTCCCCGAGGTACTGGGTGCACAGGGGCTGGA	CAGTTC	GAGGTA	FALSE	FALSE	ENST00000491190.5
123300120	123300295	-1	3	ENSG00000173175	118938	119113	123300318	123300143	175	0.41076415333841076	0.4551916730134552	16	119114	121850	ATGCTGCTGCCCTCTGCCCGCAGTACTTCACCTACAGCGTGCTGCTC	CCTGCTGGTCACCGCCAACGCCATGTATGGGGCACCTCCCTCACGCT	CAGTAC	CATGTA	FALSE	FALSE	ENST00000491190.5
123297353	123297382	-1	3	ENSG00000173175	121851	121880	123297405	123297376	29	0.40340187864940336	0.41076415333841076	17	121881	122178	GTCTTCCCCAACTCTCTTCACAGAGACTTCTTCAACAACGGGACCTC	CTTCAACAACGGGACCTCCCAGTGGTGAGTTGATGCTCCTCGGATAG	CAGAGA	GTGGTG	FALSE	FALSE	ENST00000491190.5
123296980	123297054	-1	3	ENSG00000173175	122179	122253	123297077	123297003	74	0.3846153846153846	0.40340187864940336	18	122254	123016	TTTAACCTCAAGCTCTTCCCCAGGAGCCTGTGTGAGAACCTCAGACA	TCCCTCTGGAGTCAAGGAACAAAGGCGAGGGCTGCAGTGCTTGTGGG	CAGGAG	AAGGCG	FALSE	FALSE	ENST00000491190.5
123296084	123296216	-1	3	ENSG00000173175	123017	123149	123296239	123296107	132	0.3511043412033511	0.3846153846153846	19	123150	127856	GCCTGTCCACCACCTCCCCACAGCCCTGAGCATGCAACCAAGGTGGC	CTCGACTTCCTCTGGAAACTGCAGGTGGGTGGCCCTGGGGCTGGACC	CAGCCC	CAGGTG	FALSE	FALSE	ENST00000491190.5
123291113	123291376	-1	3	ENSG00000173175	127857	128120	123291399	123291136	263	0.28433612592028434	0.3511043412033511	20	128121	129278	GACTTGCAGTCTTTTTCTCTCAGGCCACAGAGGAGAAAGAGGAGATG	GAGATCATCGCTGACTTTGATGAGGTGCACAGCGGGGCCTGGGTCAG	CAGGCC	GAGGTG	FALSE	FALSE	ENST00000491190.5
123289750	123289954	-1	3	ENSG00000173175	129279	129483	123289977	123289773	204	0.2325463315562325	0.28433612592028434	21	129484	132423	CAGGTTTGGCCTCCTTCATCCAGATCATCAGCGAGGATCGGTTCCGG	TCAACAACTTCCAGATGAAGATCGGTGAGTGGGGGCCCAGGGAGTGC	CAGATC	TCGGTG	FALSE	FALSE	ENST00000491190.5
123286685	123286809	-1	3	ENSG00000173175	132424	132548	123286832	123286708	124	0.2010662604722011	0.2325463315562325	22	132549	134496	TGGCTGATTCCTGTCCCCTGCAGGGCTCAACATCGGCCCCGTGGTGG	ACCGGTGTACCCGACCGCATCCAGGTGAGTGCAGGAGCATCCACCAC	CAGGGC	CAGGTG	FALSE	FALSE	ENST00000491190.5
123283944	123284736	-1	3	ENSG00000173175	134497	135289	123284759	123283967	792	0	0.2010662604722011	23	135290	135312	TCTCTCCTCCTGTTCCCCCACAGGTCACCACAGACATGTACCAGGTG	AATATTTATTAAATAAAACAAAACAAGTTCTCCGTGCCCTTCTTTAG	CAGGTC	AACAAG	TRUE	FALSE	ENST00000491190.5
123416184	123416342	-1	3	ENSG00000173175	24	182	123416365	123416207	158	0.9439716312056737	1	1	183	63784	ACAAGGGGACAAAATGTTCTGGCTATAAATGTCCTAGGGAAGGAGGT	GGAGGAGAATGGGCCCCACGGAGGGTGAGTGTCATGGCCACCTCAGG	GGCTAT	AGGGTG	FALSE	FALSE	ENST00000309879.9
123352432	123352581	-1	3	ENSG00000173175	63785	63934	123352604	123352455	149	0.8911347517730497	0.9439716312056737	2	63935	68462	TGTGCTCCTCTCTCCCTCTGCAGCTTGTCTCCAATGTTCTCATTTTC	TCGCAGCGGGAGAACCAGCAGCAGGTGAGTGAGGCCCCTGCCCTTGC	CAGCTT	CAGGTG	FALSE	FALSE	ENST00000309879.9
123347782	123347903	-1	3	ENSG00000173175	68463	68584	123347926	123347805	121	0.8482269503546099	0.8911347517730497	3	68585	83690	AAAGCATGTGCTTCCCTCTGCAGGAACGGCTCCTGCTGTCTGTCCTT	CATCCAGAAACATGACAACGTGAGGTAGGGGTGAAGCTGGGGGAGGA	CAGGAA	GAGGTA	FALSE	FALSE	ENST00000309879.9
123332564	123332675	-1	3	ENSG00000173175	83691	83802	123332698	123332587	111	0.8088652482269504	0.8482269503546099	4	83803	85349	TTCCTCCTCTGCCTGTCCCCCAGCATCCTGTTTGCTGACATCGAGGG	GCCCGCTTTGACAAGCTGGCCGCAGTGAGTCACCCTGAGCCGGGGGT	CAGCAT	GCAGTG	FALSE	FALSE	ENST00000309879.9
123330889	123331016	-1	3	ENSG00000173175	85350	85477	123331039	123330912	127	0.7638297872340425	0.8088652482269504	5	85478	87563	TGTAAAATTAATTTGCTTTCCAGGAGAATCACTGTTTACGTATTAAG	CATGGACATGATCGAGGCCATCTCGTAAGTGTCCACCCCCCGGGTAC	CAGGAG	CTCGTA	FALSE	FALSE	ENST00000309879.9
123328644	123328802	-1	3	ENSG00000173175	87564	87722	123328825	123328667	158	0.7078014184397163	0.7638297872340425	6	87723	88606	CTTTACTCCTGCTCCATCCCCAGGTTGGTCCGGGAGGTGACAGGGGT	CATGGAGGCTGGCGGCAAGGCAGGGTGAGTGACAGCTGTGGGTGGCT	CAGGTT	AGGGTG	FALSE	FALSE	ENST00000309879.9
123327618	123327759	-1	3	ENSG00000173175	88607	88748	123327782	123327641	141	0.6578014184397163	0.7078014184397163	7	88749	90903	CCCTGATCCCTGCCCCCCTGTAGACGCATCCACATCACCAAGGCTAC	ATCCTGCGCTGCACCCAGAAGCGGGTCTGTGGGCTGGGGGCCGGGGG	TAGACG	CGGGTC	FALSE	FALSE	ENST00000309879.9
123325322	123325462	-1	3	ENSG00000173175	90904	91044	123325485	123325345	140	0.6081560283687943	0.6578014184397163	8	91045	95594	CCATCTCTGTGTTCGTCTTCCAGAAAGAAGAGAAGGCCATGATCGCC	GTGTCCAAGGAGATGAAGCGGATGGTGAGTGGCTGGTGGGGCAGCCT	CAGAAA	ATGGTG	FALSE	FALSE	ENST00000309879.9
123320749	123320771	-1	3	ENSG00000173175	95595	95617	123320794	123320772	22	0.600354609929078	0.6081560283687943	9	95618	96547	CTCTTTCTATCCTTCTCTTCTAGGGCTTTGAAGACCCCAAGGACAAG	GGGCTTTGAAGACCCCAAGGACAAGTGAGTAATATGCCCTTCCTTAT	TAGGGC	CAAGTG	FALSE	FALSE	ENST00000309879.9
123319674	123319818	-1	3	ENSG00000173175	96548	96692	123319841	123319697	144	0.549290780141844	0.600354609929078	10	96693	98248	CGCCCGTGCCTTCTGCTCCCCAGGAACGCCCAGGAGAGTGCGAACCC	AGGGAGCCTGACTTAGAGAAGAAGGTACAGCACCCTGGGTGGGAAGG	CAGGAA	AAGGTA	FALSE	FALSE	ENST00000309879.9
123318020	123318117	-1	3	ENSG00000173175	98249	98346	123318140	123318043	97	0.5148936170212766	0.549290780141844	11	98347	102043	TCACCCTGCCCGTCTCCTCTCAGTACTCCAAGCAGGTAGACGACCGA	TGTCCAGATCACCATCGTGCCCCAGTGAGTATCCCCGTCCCTCTTGG	CAGTAC	CCAGTG	FALSE	FALSE	ENST00000309879.9
123314235	123314322	-1	3	ENSG00000173175	102044	102131	123314345	123314258	87	0.48404255319148937	0.5148936170212766	12	102132	112182	CCTCCCCTCCTCTCTCCTTCCAGCTCCATATTCATGCTCAGCTTCTA	TCTGTGATCTACTCCTGCGTAAAGGTGAGTGTAGCTGACAGCTGGGT	CAGCTC	AAGGTG	FALSE	FALSE	ENST00000309879.9
123304067	123304183	-1	3	ENSG00000173175	112183	112299	123304206	123304090	116	0.44290780141843966	0.48404255319148937	13	112300	113146	CTCCACCCCTGCCCCCACCCTAGCTCTTCCCCTCCCCACTGCAGACC	TTCCTGGCGGCTTTTGTCAACATGGTGGGTGGCTGCACGACCTCCTA	TAGCTC	ATGGTG	FALSE	FALSE	ENST00000309879.9
123303055	123303219	-1	3	ENSG00000173175	113147	113311	123303242	123303078	164	0.38475177304964536	0.44290780141843966	14	113312	116070	ATCACCCTCCTTCCTCCCCCCAGTTCACGTGCAACTCCAGGGACCTG	TGGCCCAACTGCAACTTCCCCGAGGTACTGGGTGCACAGGGGCTGGA	CAGTTC	GAGGTA	FALSE	FALSE	ENST00000309879.9
123300120	123300295	-1	3	ENSG00000173175	116071	116246	123300318	123300143	175	0.3226950354609929	0.38475177304964536	15	116247	118983	ATGCTGCTGCCCTCTGCCCGCAGTACTTCACCTACAGCGTGCTGCTC	CCTGCTGGTCACCGCCAACGCCATGTATGGGGCACCTCCCTCACGCT	CAGTAC	CATGTA	FALSE	FALSE	ENST00000309879.9
123297353	123297382	-1	3	ENSG00000173175	118984	119013	123297405	123297376	29	0.3124113475177305	0.3226950354609929	16	119014	120149	GTCTTCCCCAACTCTCTTCACAGAGACTTCTTCAACAACGGGACCTC	CTTCAACAACGGGACCTCCCAGTGGTGAGTTGATGCTCCTCGGATAG	CAGAGA	GTGGTG	FALSE	FALSE	ENST00000309879.9
123296084	123296216	-1	3	ENSG00000173175	120150	120282	123296239	123296107	132	0.26560283687943265	0.3124113475177305	17	120283	124989	GCCTGTCCACCACCTCCCCACAGCCCTGAGCATGCAACCAAGGTGGC	CTCGACTTCCTCTGGAAACTGCAGGTGGGTGGCCCTGGGGCTGGACC	CAGCCC	CAGGTG	FALSE	FALSE	ENST00000309879.9
123291113	123291376	-1	3	ENSG00000173175	124990	125253	123291399	123291136	263	0.17234042553191486	0.26560283687943265	18	125254	126411	GACTTGCAGTCTTTTTCTCTCAGGCCACAGAGGAGAAAGAGGAGATG	GAGATCATCGCTGACTTTGATGAGGTGCACAGCGGGGCCTGGGTCAG	CAGGCC	GAGGTG	FALSE	FALSE	ENST00000309879.9
123289750	123289954	-1	3	ENSG00000173175	126412	126616	123289977	123289773	204	0.09999999999999998	0.17234042553191486	19	126617	129556	CAGGTTTGGCCTCCTTCATCCAGATCATCAGCGAGGATCGGTTCCGG	TCAACAACTTCCAGATGAAGATCGGTGAGTGGGGGCCCAGGGAGTGC	CAGATC	TCGGTG	FALSE	FALSE	ENST00000309879.9
123286685	123286809	-1	3	ENSG00000173175	129557	129681	123286832	123286708	124	0.056028368794326266	0.09999999999999998	20	129682	131629	TGGCTGATTCCTGTCCCCTGCAGGGCTCAACATCGGCCCCGTGGTGG	ACCGGTGTACCCGACCGCATCCAGGTGAGTGCAGGAGCATCCACCAC	CAGGGC	CAGGTG	FALSE	FALSE	ENST00000309879.9
123284578	123284736	-1	3	ENSG00000173175	131630	131788	123284759	123284601	158	0	0.056028368794326266	21	131789	131811	TCTCTCCTCCTGTTCCCCCACAGGTCACCACAGACATGTACCAGGTG	TTGGCCAATGGTGCCAGGCAGCCTGGCCTCCAGAGGCATGGAAGCAG	CAGGTC	CCTGGC	TRUE	FALSE	ENST00000309879.9
123404439	123404561	-1	3	ENSG00000173175	24	146	123404584	123404462	122	0.931228861330327	1	1	147	52003	GCACATTCTTCTCTCTGGAACACAGCTGGAAAGATGGGGCAAGGCAG	AGGTCTGGATGGAGCAGTGAGAAGGTAAGGGCTGAAGATGCTGCCAG	CACAGC	AAGGTA	FALSE	FALSE	ENST00000466617.5
123352432	123352581	-1	3	ENSG00000173175	52004	52153	123352604	123352455	149	0.8472378804960541	0.931228861330327	2	52154	56681	TGTGCTCCTCTCTCCCTCTGCAGCTTGTCTCCAATGTTCTCATTTTC	TCGCAGCGGGAGAACCAGCAGCAGGTGAGTGAGGCCCCTGCCCTTGC	CAGCTT	CAGGTG	FALSE	FALSE	ENST00000466617.5
123347782	123347903	-1	3	ENSG00000173175	56682	56803	123347926	123347805	121	0.7790304396843292	0.8472378804960541	3	56804	71909	AAAGCATGTGCTTCCCTCTGCAGGAACGGCTCCTGCTGTCTGTCCTT	CATCCAGAAACATGACAACGTGAGGTAGGGGTGAAGCTGGGGGAGGA	CAGGAA	GAGGTA	FALSE	FALSE	ENST00000466617.5
123332564	123332675	-1	3	ENSG00000173175	71910	72021	123332698	123332587	111	0.7164599774520857	0.7790304396843292	4	72022	73568	TTCCTCCTCTGCCTGTCCCCCAGCATCCTGTTTGCTGACATCGAGGG	GCCCGCTTTGACAAGCTGGCCGCAGTGAGTCACCCTGAGCCGGGGGT	CAGCAT	GCAGTG	FALSE	FALSE	ENST00000466617.5
123330889	123331016	-1	3	ENSG00000173175	73569	73696	123331039	123330912	127	0.644870349492672	0.7164599774520857	5	73697	75782	TGTAAAATTAATTTGCTTTCCAGGAGAATCACTGTTTACGTATTAAG	CATGGACATGATCGAGGCCATCTCGTAAGTGTCCACCCCCCGGGTAC	CAGGAG	CTCGTA	FALSE	FALSE	ENST00000466617.5
123328644	123328802	-1	3	ENSG00000173175	75783	75941	123328825	123328667	158	0.5558060879368658	0.644870349492672	6	75942	76825	CTTTACTCCTGCTCCATCCCCAGGTTGGTCCGGGAGGTGACAGGGGT	CATGGAGGCTGGCGGCAAGGCAGGGTGAGTGACAGCTGTGGGTGGCT	CAGGTT	AGGGTG	FALSE	FALSE	ENST00000466617.5
123327618	123327759	-1	3	ENSG00000173175	76826	76967	123327782	123327641	141	0.47632468996617816	0.5558060879368658	7	76968	79122	CCCTGATCCCTGCCCCCCTGTAGACGCATCCACATCACCAAGGCTAC	ATCCTGCGCTGCACCCAGAAGCGGGTCTGTGGGCTGGGGGCCGGGGG	TAGACG	CGGGTC	FALSE	FALSE	ENST00000466617.5
123325322	123325462	-1	3	ENSG00000173175	79123	79263	123325485	123325345	140	0.3974069898534386	0.47632468996617816	8	79264	83813	CCATCTCTGTGTTCGTCTTCCAGAAAGAAGAGAAGGCCATGATCGCC	GTGTCCAAGGAGATGAAGCGGATGGTGAGTGGCTGGTGGGGCAGCCT	CAGAAA	ATGGTG	FALSE	FALSE	ENST00000466617.5
123320749	123320771	-1	3	ENSG00000173175	83814	83836	123320794	123320772	22	0.3850056369785795	0.3974069898534386	9	83837	84766	CTCTTTCTATCCTTCTCTTCTAGGGCTTTGAAGACCCCAAGGACAAG	GGGCTTTGAAGACCCCAAGGACAAGTGAGTAATATGCCCTTCCTTAT	TAGGGC	CAAGTG	FALSE	FALSE	ENST00000466617.5
123319674	123319818	-1	3	ENSG00000173175	84767	84911	123319841	123319697	144	0.3038331454340474	0.3850056369785795	10	84912	86467	CGCCCGTGCCTTCTGCTCCCCAGGAACGCCCAGGAGAGTGCGAACCC	AGGGAGCCTGACTTAGAGAAGAAGGTACAGCACCCTGGGTGGGAAGG	CAGGAA	AAGGTA	FALSE	FALSE	ENST00000466617.5
123318020	123318117	-1	3	ENSG00000173175	86468	86565	123318140	123318043	97	0.24915445321307783	0.3038331454340474	11	86566	90262	TCACCCTGCCCGTCTCCTCTCAGTACTCCAAGCAGGTAGACGACCGA	TGTCCAGATCACCATCGTGCCCCAGTGAGTATCCCCGTCCCTCTTGG	CAGTAC	CCAGTG	FALSE	FALSE	ENST00000466617.5
123314235	123314322	-1	3	ENSG00000173175	90263	90350	123314345	123314258	87	0.2001127395715896	0.24915445321307783	12	90351	100401	CCTCCCCTCCTCTCTCCTTCCAGCTCCATATTCATGCTCAGCTTCTA	TCTGTGATCTACTCCTGCGTAAAGGTGAGTGTAGCTGACAGCTGGGT	CAGCTC	AAGGTG	FALSE	FALSE	ENST00000466617.5
123304067	123304183	-1	3	ENSG00000173175	100402	100518	123304206	123304090	116	0.1347237880496054	0.2001127395715896	13	100519	101365	CTCCACCCCTGCCCCCACCCTAGCTCTTCCCCTCCCCACTGCAGACC	TTCCTGGCGGCTTTTGTCAACATGGTGGGTGGCTGCACGACCTCCTA	TAGCTC	ATGGTG	FALSE	FALSE	ENST00000466617.5
123303055	123303219	-1	3	ENSG00000173175	101366	101530	123303242	123303078	164	0.04227733934611044	0.1347237880496054	14	101531	104289	ATCACCCTCCTTCCTCCCCCCAGTTCACGTGCAACTCCAGGGACCTG	TGGCCCAACTGCAACTTCCCCGAGGTACTGGGTGCACAGGGGCTGGA	CAGTTC	GAGGTA	FALSE	FALSE	ENST00000466617.5
123300220	123300295	-1	3	ENSG00000173175	104290	104365	123300318	123300243	75	0	0.04227733934611044	15	104366	104388	ATGCTGCTGCCCTCTGCCCGCAGTACTTCACCTACAGCGTGCTGCTC	AGATCAGCTGCATCGGGAAGCTGGTGCTCATGCTGGCCATCGAGCTC	CAGTAC	TGGTGC	TRUE	FALSE	ENST00000466617.5
123420159	123420274	-1	3	ENSG00000173175	24	139	123420297	123420182	115	0.798951048951049	1	1	140	67716	ATCTAGGGTGTATCTGTGTGTCTGTGCATGCATGTGAGTGTGGATAG	GGACAGAGGAGACCTGTCCCCAGGGTGGGTGATGCCAGCTTCTGATG	TCTGTG	AGGGTG	FALSE	FALSE	ENST00000483566.1
123352432	123352581	-1	3	ENSG00000173175	67717	67866	123352604	123352455	149	0.5384615384615384	0.798951048951049	2	67867	72394	TGTGCTCCTCTCTCCCTCTGCAGCTTGTCTCCAATGTTCTCATTTTC	TCGCAGCGGGAGAACCAGCAGCAGGTGAGTGAGGCCCCTGCCCTTGC	CAGCTT	CAGGTG	FALSE	FALSE	ENST00000483566.1
123347782	123347903	-1	3	ENSG00000173175	72395	72516	123347926	123347805	121	0.32692307692307687	0.5384615384615384	3	72517	87622	AAAGCATGTGCTTCCCTCTGCAGGAACGGCTCCTGCTGTCTGTCCTT	CATCCAGAAACATGACAACGTGAGGTAGGGGTGAAGCTGGGGGAGGA	CAGGAA	GAGGTA	FALSE	FALSE	ENST00000483566.1
123332564	123332675	-1	3	ENSG00000173175	87623	87734	123332698	123332587	111	0.13286713286713292	0.32692307692307687	4	87735	89281	TTCCTCCTCTGCCTGTCCCCCAGCATCCTGTTTGCTGACATCGAGGG	GCCCGCTTTGACAAGCTGGCCGCAGTGAGTCACCCTGAGCCGGGGGT	CAGCAT	GCAGTG	FALSE	FALSE	ENST00000483566.1
123330940	123331016	-1	3	ENSG00000173175	89282	89358	123331039	123330963	76	0	0.13286713286713292	5	89359	89381	TGTAAAATTAATTTGCTTTCCAGGAGAATCACTGTTTACGTATTAAG	GGGGCTGCCTGAAGCAAGGGCTGACCACGCCCACTGCTGTGTGGAGA	CAGGAG	TGACCA	TRUE	FALSE	ENST00000483566.1
123404204	123404283	-1	3	ENSG00000173175	24	103	123404306	123404227	79	0.8626086956521739	1	1	104	36260	AGAGGGAACTGTCTCTTTTTTGAGTCTTATGTTCTCAGCACTCGGGG	AAAGTCCCCTTCCAGAGCCTCGAGGTAATGTGACATTGTAACTCAGA	TGAGTC	GAGGTA	FALSE	FALSE	ENST00000476455.1
123367900	123368046	-1	3	ENSG00000173175	36261	36407	123368069	123367923	146	0.6086956521739131	0.8626086956521739	2	36408	51725	ATCTTCCTGCCTCTCTCCCCCAGGCAATCTCTGGGGCCCCTGGATCC	GTTCCGCACTCAGTTGGAGGTAAGGTAAGCACTTGGTGGCAGTTTCA	CAGGCA	AAGGTA	FALSE	FALSE	ENST00000476455.1
123352432	123352581	-1	3	ENSG00000173175	51726	51875	123352604	123352455	149	0.3495652173913043	0.6086956521739131	3	51876	56403	TGTGCTCCTCTCTCCCTCTGCAGCTTGTCTCCAATGTTCTCATTTTC	TCGCAGCGGGAGAACCAGCAGCAGGTGAGTGAGGCCCCTGCCCTTGC	CAGCTT	CAGGTG	FALSE	FALSE	ENST00000476455.1
123347782	123347903	-1	3	ENSG00000173175	56404	56525	123347926	123347805	121	0.13913043478260867	0.3495652173913043	4	56526	71631	AAAGCATGTGCTTCCCTCTGCAGGAACGGCTCCTGCTGTCTGTCCTT	CATCCAGAAACATGACAACGTGAGGTAGGGGTGAAGCTGGGGGAGGA	CAGGAA	GAGGTA	FALSE	FALSE	ENST00000476455.1
123332595	123332675	-1	3	ENSG00000173175	71632	71712	123332698	123332618	80	0	0.13913043478260867	5	71713	71735	TTCCTCCTCTGCCTGTCCCCCAGCATCCTGTTTGCTGACATCGAGGG	GGAACTGGTCATGACCCTCAACGAGCTCTTCGCCCGCTTTGACAAGC	CAGCAT	CGAGCT	TRUE	FALSE	ENST00000476455.1
123584873	123585185	-1	3	ENSG00000206527	24	336	123585208	123584896	312	0.9265882352941176	1	1	337	2879	AAAGACGGGAGCGCCAGGAGCGTCTTTGCCCTCAGCCAAGATGGCGG	CTACAATGTGGTGATGACAGCCGGGTGAGGCTGGGGCTCGGGGAGGC	CGTCTT	CGGGTG	FALSE	FALSE	ENST00000383657.9
123582212	123582329	-1	3	ENSG00000206527	2880	2997	123582352	123582235	117	0.8990588235294118	0.9265882352941176	2	2998	17428	ATTGCTGTTTTCTCTTTTACTAGGTGGCTGGTTATAGCGGTTGGTCT	TTTCAAACTGGAGCCTTATTGGAGGTAGGTCCTGAGATTTATTGTTG	TAGGTG	GAGGTA	FALSE	FALSE	ENST00000383657.9
123567762	123567780	-1	3	ENSG00000206527	17429	17447	123567803	123567785	18	0.8948235294117647	0.8990588235294118	3	17448	56734	TTTTTTCCCCTTTTTTCCTCTAGATTTTACATTGTGCTATAGGTAAG	TCTAGATTTTACATTGTGCTATAGGTAAGTATGGATATTCCCCCCTA	TAGATT	TAGGTA	FALSE	FALSE	ENST00000383657.9
123528386	123528474	-1	3	ENSG00000206527	56735	56823	123528497	123528409	88	0.8741176470588236	0.8948235294117647	4	56824	82527	ATCCATCCCAAAATTTCTTTCAGGAATTGTTCCATCTTCTGTTGTCC	GCAGTAACACATAGCGTCAAAGAGGTAAGTGTTTATATAGACCAAAA	CAGGAA	GAGGTA	FALSE	FALSE	ENST00000383657.9
123502560	123502681	-1	3	ENSG00000206527	82528	82649	123502704	123502583	121	0.8456470588235294	0.8741176470588236	5	82650	84515	CTTTTGTTTTCCTCTTCCTTCAGGTACAGAGTGAAGACAGTGTCCTC	GCCTTACCTCATCAAATGGGCCAGGTAAAAAAGCACATTTCAAAAGG	CAGGTA	CAGGTA	FALSE	FALSE	ENST00000383657.9
123500515	123500693	-1	3	ENSG00000206527	84516	84694	123500716	123500538	178	0.8037647058823529	0.8456470588235294	6	84695	90238	ATGAATATTTTGTTTTGTTTTAGGTACACACTTTTCATTGTGCTGTA	TAATAATGATCTCCTACATTCCAAGTAAGTAAACAGTTATGCGTATA	TAGGTA	CAAGTA	FALSE	FALSE	ENST00000383657.9
123491554	123494970	-1	3	ENSG00000206527	90239	93655	123494993	123491577	3416	0	0.8037647058823529	7	93656	93678	ACCAATTTTTCTTTTCTTTTCAGTTTTTCCCCAGTTATACTTCCACA	TGTGTGCTCTGCCTGGATTTGAAATACCTACCAGTGAGTGCAGTGAT	CAGTTT	AAATAC	TRUE	FALSE	ENST00000383657.9
123500515	123500693	-1	3	ENSG00000206527	24	202	123500716	123500538	178	0.6622390891840607	1	1	203	1076	ATGAATATTTTGTTTTGTTTTAGGTACACACTTTTCATTGTGCTGTA	TAATAATGATCTCCTACATTCCAAGTAAGTAAACAGTTATGCGTATA	TAGGTA	CAAGTA	FALSE	FALSE	ENST00000493515.1
123499291	123499640	-1	3	ENSG00000206527	1077	1426	123499663	123499314	349	0	0.6622390891840607	2	1427	1449	CTGTATTCTTCCCTAAACCCCAGGTTAAATCAGACAGGGTTGGACTT	TAATAAAAATTAACTGGTAGTTTATCACCTTTCTAATTTTGTTTTTT	CAGGTT	TTATCA	TRUE	FALSE	ENST00000493515.1
123584402	123584555	-1	3	ENSG00000206527	24	177	123584578	123584425	153	0.738013698630137	1	1	178	2249	CCACAGGTGCGGGGCCGGGGGCAGCGGCCGGACTACCTGCGGCGCGG	CTGGGCTGCGCTTTAATCTGAAAGGTATTGGGAAAGCGTTCAAAGTT	GCAGCG	AAGGTA	FALSE	FALSE	ENST00000469317.1
123582212	123582329	-1	3	ENSG00000206527	2250	2367	123582352	123582235	117	0.5376712328767124	0.738013698630137	2	2368	16798	ATTGCTGTTTTCTCTTTTACTAGGTGGCTGGTTATAGCGGTTGGTCT	TTTCAAACTGGAGCCTTATTGGAGGTAGGTCCTGAGATTTATTGTTG	TAGGTG	GAGGTA	FALSE	FALSE	ENST00000469317.1
123567762	123567780	-1	3	ENSG00000206527	16799	16817	123567803	123567785	18	0.5068493150684932	0.5376712328767124	3	16818	56142	TTTTTTCCCCTTTTTTCCTCTAGATTTTACATTGTGCTATAGGTAAG	TCTAGATTTTACATTGTGCTATAGGTAAGTATGGATATTCCCCCCTA	TAGATT	TAGGTA	FALSE	FALSE	ENST00000469317.1
123528386	123528436	-1	3	ENSG00000206527	56143	56193	123528459	123528409	50	0.4212328767123288	0.5068493150684932	4	56194	81897	CTGTTGTCCTGACTTCTTTCCAGGTGATGTCAAGAGTTTTTCTAATA	GCAGTAACACATAGCGTCAAAGAGGTAAGTGTTTATATAGACCAAAA	CAGGTG	GAGGTA	FALSE	FALSE	ENST00000469317.1
123502560	123502681	-1	3	ENSG00000206527	81898	82019	123502704	123502583	121	0.21404109589041098	0.4212328767123288	5	82020	83885	CTTTTGTTTTCCTCTTCCTTCAGGTACAGAGTGAAGACAGTGTCCTC	GCCTTACCTCATCAAATGGGCCAGGTAAAAAAGCACATTTCAAAAGG	CAGGTA	CAGGTA	FALSE	FALSE	ENST00000469317.1
123500568	123500693	-1	3	ENSG00000206527	83886	84011	123500716	123500591	125	0	0.21404109589041098	6	84012	84034	ATGAATATTTTGTTTTGTTTTAGGTACACACTTTTCATTGTGCTGTA	CAGTTTACCCAACAAATACAATTTCTCTTTTGACTACTATGCATTCC	TAGGTA	TTTCTC	TRUE	FALSE	ENST00000469317.1
123884206	123884331	-1	3	ENSG00000065534	24	149	123884354	123884229	125	0.9874912438707095	1	1	150	7737	CCCAGTCCCGGACGCGCCTCGCGGGCTCCCCGCGCCGCCCGGTCGGC	TCCCGGGCCGCCTTCGCCGCGCGGGTGAGTGAGCCCGCCCCATGCTT	GCGGGC	CGGGTG	FALSE	FALSE	ENST00000360772.7
123876559	123876617	-1	3	ENSG00000065534	7738	7796	123876640	123876582	58	0.9816871810267187	0.9874912438707095	2	7797	48419	TATTTCTTTGATTTGTGTATTAGGAAGGATTCTTCAAAATTAACAGA	GCCAGCTGAAGAGAAAAAATAAAGGTAATAGCATGATAAAAGATGGA	TAGGAA	AAGGTA	FALSE	FALSE	ENST00000360772.7
123835868	123835935	-1	3	ENSG00000065534	48420	48487	123835958	123835891	67	0.974982487741419	0.9816871810267187	3	48488	52684	TTGTATTCCTCCTCTCTGTGCAGCATTTCTTCCTTCTGATGGGGCAA	TCTTATGACCTACAGTCAAACAAGGTAGGTCAGATAATTTCTTTATG	CAGCAT	AAGGTA	FALSE	FALSE	ENST00000360772.7
123831548	123831670	-1	3	ENSG00000065534	52685	52807	123831693	123831571	122	0.9627739417592315	0.974982487741419	4	52808	90510	TTTCCTCCTTCCCACCCACCCAGGTGGCTCCCGGCTGCCTCTGCTGC	CAACAAACAACAGAGAAGACGGTGGTGAGTGAACAGAGTTTACATTA	CAGGTG	GTGGTG	FALSE	FALSE	ENST00000360772.7
123793677	123793844	-1	3	ENSG00000065534	90511	90678	123793867	123793700	167	0.9460622435704994	0.9627739417592315	5	90679	131816	GTCCTCTTCCTTCCTTTTTGCAGACCATGGGGGATGTGAAGCTGGTT	GCCACCGCCAAGTTCGAAGGGCGGGTAAGAAGTGTGGCTGGATGGGG	CAGACC	CGGGTA	FALSE	FALSE	ENST00000360772.7
123752331	123752538	-1	3	ENSG00000065534	131817	132024	123752561	123752354	207	0.9253477434203943	0.9460622435704994	6	132025	144353	ACCCTTTCTTCTTTTTCTTGAAGGTCCGGGGTTACCCAGAGCCCCAG	TGACAGTGGAGTTGACAGTAGAAGGTGAGTCCCAGGAGGCCCGAGTC	AAGGTC	AAGGTG	FALSE	FALSE	ENST00000360772.7
123739953	123740001	-1	3	ENSG00000065534	144354	144402	123740024	123739976	48	0.9205443810667467	0.9253477434203943	7	144403	145292	CTCATCAACTCTTTTTCTTGCAGGAAGTTTTGCGAAGCAGCTTGGTC	GCCTGTTGTTTCCAAAACCTTAGGGTAAGTCCTGGATGTTCAAGACA	CAGGAA	AGGGTA	FALSE	FALSE	ENST00000360772.7
123738897	123739062	-1	3	ENSG00000065534	145293	145458	123739085	123738920	165	0.9040328229760832	0.9205443810667467	8	145459	146811	ATTCTCTGCCAATTTCCTTACAGGGATAGATTTTCAGCTCCAGCAGT	CAACCGCAGGTCACCTGGCTCAAGGTGAGGTTTCTGTCTGCCCTGAC	CAGGGA	AAGGTG	FALSE	FALSE	ENST00000360772.7
123737378	123737543	-1	3	ENSG00000065534	146812	146977	123737566	123737401	165	0.8875212648854198	0.9040328229760832	9	146978	148938	AGTTACCCCATTGCCATCCACAGGGAAATGTTCCACTGCAGCCGAGT	TGTCAGCTGAACTTTCCATCCAAGGTATCGACCAGTGGACGGCTAGT	CAGGGA	AAGGTA	FALSE	FALSE	ENST00000360772.7
123735398	123735416	-1	3	ENSG00000065534	148939	148957	123735439	123735421	18	0.8857200040028019	0.8875212648854198	10	148958	150132	TCCACCCTTCCCCCTTTTTCCAGGTTTGGACAGTGCCAATAGGTATG	TCCAGGTTTGGACAGTGCCAATAGGTATGTCTAGGCTTTGTGACTTT	CAGGTT	TAGGTA	FALSE	FALSE	ENST00000360772.7
123733687	123734222	-1	3	ENSG00000065534	150133	150668	123734245	123733710	535	0.8321825277694386	0.8857200040028019	11	150669	151252	CCCCCACCCTCACCACCACACAGGTCATTTGTGAGAGAAACAAAAGC	AAACTGTCAAGTTCAGATGTGAAGGTGAGTAGAGGTAATTAGGGTCA	CAGGTC	AAGGTG	FALSE	FALSE	ENST00000360772.7
123732896	123733102	-1	3	ENSG00000065534	151253	151459	123733125	123732919	206	0.8115680976683679	0.8321825277694386	12	151460	158276	ACGTTCTTTACCTGGCCCTGTAGTTTCCGGGATTCCAAAGCCTGAAG	GTAGCTGGACCCTCCAAGTGGAAAGTGAGTACACTTCTCCAGGTCAC	TAGTTT	AAAGTG	FALSE	FALSE	ENST00000360772.7
123725944	123726078	-1	3	ENSG00000065534	158277	158411	123726101	123725967	134	0.7981587110977684	0.8115680976683679	13	158412	162074	TGACCTGTCCTTTTCCCTCACAGGGCTTGCCGTGATGGAGGTGGCCC	CCCGGATCACTTGGCTGCTGAATGGTGAGTTCCCCCTGCCCCAGCTC	CAGGGC	ATGGTG	FALSE	FALSE	ENST00000360772.7
123722128	123722280	-1	3	ENSG00000065534	162075	162227	123722303	123722151	152	0.7829480636445512	0.7981587110977684	14	162228	174461	GCCTTCCTGTGCTTCCTCCACAGGGCAGCCCATCCAGTACGCTCGCT	GCAGCGCCTGGGTCACCGTCCATGGTAGGAGCCTCTGGGCACCTGGG	CAGGGC	ATGGTA	FALSE	FALSE	ENST00000360772.7
123709756	123709893	-1	3	ENSG00000065534	174462	174599	123709916	123709779	137	0.7692384669268488	0.7829480636445512	15	174600	175459	ACGTTCTGTTTTCTACCACACAGAAAAGAAGAGTAGCAGGAAGAGTG	TCACTATGACTGTCCAAGTGTCAGGTCTGTCTCTGCAGCTCTCTCTT	CAGAAA	CAGGTC	FALSE	FALSE	ENST00000360772.7
123708698	123708895	-1	3	ENSG00000065534	175460	175657	123708918	123708721	197	0.749524667267087	0.7692384669268488	16	175658	176351	CCCTTCCCCTCCTCCTGGTTCAGGGAATCCACCCCCTGAAGTCATCT	CCCAGGCCGTGCTCACGGTACAAGGTGAGGCTGACCCACTCAGAGCG	CAGGGA	AAGGTG	FALSE	FALSE	ENST00000360772.7
123707754	123708003	-1	3	ENSG00000065534	176352	176601	123708026	123707777	249	0.7246072250575403	0.749524667267087	17	176602	182845	CTCTGCCCTTTGCCAATTTCCAGAGCCTCACGATGGCACCCAGCCCT	CGGCCAGTATGAGATCCTGCTCAAGTGAGTCTGCATGTCCAGCCAGC	CAGAGC	CAAGTG	FALSE	FALSE	ENST00000360772.7
123701438	123701509	-1	3	ENSG00000065534	182846	182917	123701532	123701461	71	0.7175022515761033	0.7246072250575403	18	182918	183349	TATTGATCTTTGGAATTCTTCAGGAACCGGGTTGGCGAATGCAGTTG	CAGCTCTGCCAGAGCCCTTCCACGGTGAGTGCCCCCAGGAGCTGCCC	CAGGAA	ACGGTG	FALSE	FALSE	ENST00000360772.7
123700020	123701005	-1	3	ENSG00000065534	183350	184335	123701028	123700043	985	0.6189332532772941	0.7175022515761033	19	184336	191503	CTTTTTCCCTACACTGGTTGCAGGGGGAGGGAGCCTGCCAGCTGCGA	AGTTCATCATCCTCTCCCAGGAAGGTAAATGAGCATGGGGGTTGGGG	CAGGGG	AAGGTA	FALSE	FALSE	ENST00000360772.7
123692735	123692851	-1	3	ENSG00000065534	191504	191620	123692874	123692758	116	0.6073251275893126	0.6189332532772941	20	191621	202044	ACTCCACAATTCTTCCTCCCCAGGCTCACTCTGCTCCGTCTCCATCG	GCTCCTGCCAAGTCACCGTGGATGGTAGGTCGTGCCCACCCATCGCC	CAGGCT	ATGGTA	FALSE	FALSE	ENST00000360772.7
123682224	123682310	-1	3	ENSG00000065534	202045	202131	123682333	123682247	86	0.5987191033723607	0.6073251275893126	21	202132	217167	TATTGTTACCTGTTTCATTCCAGATGCTCCAGCCAGTGAGAACACCA	TTCCTCCCGTGCTAGGAACTGAGAGTGAGTACTCGCCCAGCTTCACC	CAGATG	AGAGTG	FALSE	FALSE	ENST00000360772.7
123667137	123667187	-1	3	ENSG00000065534	217168	217218	123667210	123667160	50	0.5937156009206445	0.5987191033723607	22	217219	218008	ACTTGTGAACTTCTTTGTTTCAGGTGATGCGACTGTGAAAAAGAAAC	CCCCCAAGACACCTCCGAAGGCAGGTAATTGGCCACGGCACTATCTG	CAGGTG	CAGGTA	FALSE	FALSE	ENST00000360772.7
123666219	123666346	-1	3	ENSG00000065534	218009	218136	123666369	123666242	127	0.5810067046932853	0.5937156009206445	23	218137	220096	ACTTTCTCCCTGTCCTCCCTCAGCAATGCCCCCTCAGATCATCCAGT	ACCTGGATGAAGTTCCGAAAGCAGGTCAGTGACGGTATGGGGTGGGC	CAGCAA	CAGGTC	FALSE	FALSE	ENST00000360772.7
123664105	123664258	-1	3	ENSG00000065534	220097	220250	123664281	123664128	153	0.5656959871910336	0.5810067046932853	24	220251	226926	CCTGCTCCATCCTCCGCCCCTAGATCCAGGAAAGCGAGCACATGAAG	CCCAGGTCAACCTCACTGTCGTGGGTGAGTCTGGTGGCTGGGTGGCA	TAGATC	TGGGTG	FALSE	FALSE	ENST00000360772.7
123657126	123657428	-1	3	ENSG00000065534	226927	227229	123657451	123657149	302	0.5354748323826679	0.5656959871910336	25	227230	235160	ATGTTGTGCTTCTTTATCCCCAGATAAGCCAGACCCCCCAGCTGGCA	CAACGGTAGGAGAGAAACCTGAAGGTAGGCTGCCATCACTTCATCAG	CAGATA	AAGGTA	FALSE	FALSE	ENST00000360772.7
123649162	123649194	-1	3	ENSG00000065534	235161	235193	123649217	123649185	32	0.5322725908135695	0.5354748323826679	26	235194	235290	GTCCTTCCTTGTGCCCCCCCCAGAGCCGAAGGATGAAGTGGAGGTGT	ATGAAGTGGAGGTGTCAGATGATGGTGAGTGCAGCCCCTGTCTTCGG	CAGAGC	ATGGTG	FALSE	FALSE	ENST00000360772.7
123648971	123649064	-1	3	ENSG00000065534	235291	235384	123649087	123648994	93	0.5229660762533774	0.5322725908135695	27	235385	236927	CAACCCTGACCTGTGCCCCACAGATGAGAAGGAGCCCGAGGTTGATT	CGACATTGAGGAGAGATTAGGATCGTAAGTGGAGTGGGAAGTTGCCT	CAGATG	ATCGTA	FALSE	FALSE	ENST00000360772.7
123647224	123647427	-1	3	ENSG00000065534	236928	237131	123647450	123647247	203	0.5026518562994096	0.5229660762533774	28	237132	243850	TCTCCTCCCCCTTTCATTTGCAGTGGGAAATTTGGACAGGTCTTTCG	CAACATCGTCATGGTCCTGGAGATGTGAGTGGCCCACTGCCAGCAGC	CAGTGG	GATGTG	FALSE	FALSE	ENST00000360772.7
123640287	123640504	-1	3	ENSG00000065534	243851	244068	123640527	123640310	217	0.48093665565896127	0.5026518562994096	29	244069	246160	ACCCCGTGCACGTGTTCCCGCAGCGTGTCAGGAGGGGAGCTGTTTGA	ACTTTGGTCTGGCCAGGAGGCTGGGTAAGGCTCATCTGCCTCTCCCA	CAGCGT	TGGGTA	FALSE	FALSE	ENST00000360772.7
123638071	123638194	-1	3	ENSG00000065534	246161	246284	123638217	123638094	123	0.46862803962773947	0.48093665565896127	30	246285	257413	ATCCCTCTCCATCCTGGTTTCAGAGAATGCGGGGTCTCTGAAGGTCC	CATCGGGGTCATCTGCTACATCCTGTGAGTCCTGGGGCACTTGGTGG	CAGAGA	CCTGTG	FALSE	FALSE	ENST00000360772.7
123626818	123626941	-1	3	ENSG00000065534	257414	257537	123626964	123626841	123	0.45631942359651756	0.46862803962773947	31	257538	264018	CTCCTGATCTCTGCCTCTGTCAGAAACCGCCTGGACTGCACGCAGTG	TACATGGCAAGAAGGAAATGGCAGGTAATGAGAGGGTCACTTTGGAC	CAGAAA	CAGGTA	FALSE	FALSE	ENST00000360772.7
123620207	123620336	-1	3	ENSG00000065534	264019	264148	123620359	123620230	129	0.4434103872710897	0.45631942359651756	32	264149	265584	CAACCCTCGTGTCTATTTTCCAGAAAACGGGCAATGCTGTGAGAGCC	ATGCAGAAAAACTAGAATCTGAAGGTAAGGAGGAGTTTCTCCAGCCA	CAGAAA	AAGGTA	FALSE	FALSE	ENST00000360772.7
123618639	123618770	-1	3	ENSG00000065534	265585	265716	123618793	123618662	131	0.4303012108475933	0.4434103872710897	33	265717	270005	TGGTCTTCTTCTCTGTCTTCTAGAAGATGTGTCCCAAGCTTTCCTTG	CTAGATTTGACTGCAAGATTGAAGGTAAGTTGTAGCTGTGCTTCTCT	TAGAAG	AAGGTA	FALSE	FALSE	ENST00000360772.7
123610049	123614349	-1	3	ENSG00000065534	270006	274306	123614372	123610072	4300	0	0.4303012108475933	34	274307	274329	TGTGTTCTCTCCCTGTGATGCAGGATACCCAGACCCCGAGGTTGTCT	GGATAATATAGTCTCGATACTCAAGTGTTGTTGTTCTTAATTCTTTA	CAGGAT	CAAGTG	TRUE	FALSE	ENST00000360772.7
123876559	123876618	-1	3	ENSG00000065534	24	83	123876641	123876582	59	0.9921322843045739	1	1	84	44971	TTATTTCTTTGATTTGTGTATTAGGAAGGATTCTTCAAAATTAACAG	GCCAGCTGAAGAGAAAAAATAAAGGTAATAGCATGATAAAAGATGGA	TTAGGA	AAGGTA	FALSE	FALSE	ENST00000354792.9
123831548	123831670	-1	3	ENSG00000065534	44972	45094	123831693	123831571	122	0.9758634484597947	0.9921322843045739	2	45095	82797	TTTCCTCCTTCCCACCCACCCAGGTGGCTCCCGGCTGCCTCTGCTGC	CAACAAACAACAGAGAAGACGGTGGTGAGTGAACAGAGTTTACATTA	CAGGTG	GTGGTG	FALSE	FALSE	ENST00000354792.9
123793677	123793844	-1	3	ENSG00000065534	82798	82965	123793867	123793700	167	0.9535938125083344	0.9758634484597947	3	82966	124103	GTCCTCTTCCTTCCTTTTTGCAGACCATGGGGGATGTGAAGCTGGTT	GCCACCGCCAAGTTCGAAGGGCGGGTAAGAAGTGTGGCTGGATGGGG	CAGACC	CGGGTA	FALSE	FALSE	ENST00000354792.9
123752331	123752538	-1	3	ENSG00000065534	124104	124311	123752561	123752354	207	0.9259901320176024	0.9535938125083344	4	124312	136640	ACCCTTTCTTCTTTTTCTTGAAGGTCCGGGGTTACCCAGAGCCCCAG	TGACAGTGGAGTTGACAGTAGAAGGTGAGTCCCAGGAGGCCCGAGTC	AAGGTC	AAGGTG	FALSE	FALSE	ENST00000354792.9
123739953	123740001	-1	3	ENSG00000065534	136641	136689	123740024	123739976	48	0.919589278570476	0.9259901320176024	5	136690	137579	CTCATCAACTCTTTTTCTTGCAGGAAGTTTTGCGAAGCAGCTTGGTC	GCCTGTTGTTTCCAAAACCTTAGGGTAAGTCCTGGATGTTCAAGACA	CAGGAA	AGGGTA	FALSE	FALSE	ENST00000354792.9
123738897	123739062	-1	3	ENSG00000065534	137580	137745	123739085	123738920	165	0.8975863448459794	0.919589278570476	6	137746	139098	ATTCTCTGCCAATTTCCTTACAGGGATAGATTTTCAGCTCCAGCAGT	CAACCGCAGGTCACCTGGCTCAAGGTGAGGTTTCTGTCTGCCCTGAC	CAGGGA	AAGGTG	FALSE	FALSE	ENST00000354792.9
123737378	123737543	-1	3	ENSG00000065534	139099	139264	123737566	123737401	165	0.8755834111214829	0.8975863448459794	7	139265	141225	AGTTACCCCATTGCCATCCACAGGGAAATGTTCCACTGCAGCCGAGT	TGTCAGCTGAACTTTCCATCCAAGGTATCGACCAGTGGACGGCTAGT	CAGGGA	AAGGTA	FALSE	FALSE	ENST00000354792.9
123735398	123735416	-1	3	ENSG00000065534	141226	141244	123735439	123735421	18	0.8731830910788105	0.8755834111214829	8	141245	142419	TCCACCCTTCCCCCTTTTTCCAGGTTTGGACAGTGCCAATAGGTATG	TCCAGGTTTGGACAGTGCCAATAGGTATGTCTAGGCTTTGTGACTTT	CAGGTT	TAGGTA	FALSE	FALSE	ENST00000354792.9
123733687	123734222	-1	3	ENSG00000065534	142420	142955	123734245	123733710	535	0.8018402453660488	0.8731830910788105	9	142956	150563	CCCCCACCCTCACCACCACACAGGTCATTTGTGAGAGAAACAAAAGC	AAACTGTCAAGTTCAGATGTGAAGGTGAGTAGAGGTAATTAGGGTCA	CAGGTC	AAGGTG	FALSE	FALSE	ENST00000354792.9
123725944	123726078	-1	3	ENSG00000065534	150564	150698	123726101	123725967	134	0.783971196159488	0.8018402453660488	10	150699	154361	TGACCTGTCCTTTTCCCTCACAGGGCTTGCCGTGATGGAGGTGGCCC	CCCGGATCACTTGGCTGCTGAATGGTGAGTTCCCCCTGCCCCAGCTC	CAGGGC	ATGGTG	FALSE	FALSE	ENST00000354792.9
123722128	123722280	-1	3	ENSG00000065534	154362	154514	123722303	123722151	152	0.7637018269102547	0.783971196159488	11	154515	166748	GCCTTCCTGTGCTTCCTCCACAGGGCAGCCCATCCAGTACGCTCGCT	GCAGCGCCTGGGTCACCGTCCATGGTAGGAGCCTCTGGGCACCTGGG	CAGGGC	ATGGTA	FALSE	FALSE	ENST00000354792.9
123709756	123709893	-1	3	ENSG00000065534	166749	166886	123709916	123709779	137	0.7454327243632484	0.7637018269102547	12	166887	167746	ACGTTCTGTTTTCTACCACACAGAAAAGAAGAGTAGCAGGAAGAGTG	TCACTATGACTGTCCAAGTGTCAGGTCTGTCTCTGCAGCTCTCTCTT	CAGAAA	CAGGTC	FALSE	FALSE	ENST00000354792.9
123708698	123708895	-1	3	ENSG00000065534	167747	167944	123708918	123708721	197	0.7191625550073344	0.7454327243632484	13	167945	168638	CCCTTCCCCTCCTCCTGGTTCAGGGAATCCACCCCCTGAAGTCATCT	CCCAGGCCGTGCTCACGGTACAAGGTGAGGCTGACCCACTCAGAGCG	CAGGGA	AAGGTG	FALSE	FALSE	ENST00000354792.9
123707754	123708003	-1	3	ENSG00000065534	168639	168888	123708026	123707777	249	0.6859581277503668	0.7191625550073344	14	168889	175132	CTCTGCCCTTTGCCAATTTCCAGAGCCTCACGATGGCACCCAGCCCT	CGGCCAGTATGAGATCCTGCTCAAGTGAGTCTGCATGTCCAGCCAGC	CAGAGC	CAAGTG	FALSE	FALSE	ENST00000354792.9
123701438	123701509	-1	3	ENSG00000065534	175133	175204	123701532	123701461	71	0.6764901986931591	0.6859581277503668	15	175205	175636	TATTGATCTTTGGAATTCTTCAGGAACCGGGTTGGCGAATGCAGTTG	CAGCTCTGCCAGAGCCCTTCCACGGTGAGTGCCCCCAGGAGCTGCCC	CAGGAA	ACGGTG	FALSE	FALSE	ENST00000354792.9
123700020	123701005	-1	3	ENSG00000065534	175637	176622	123701028	123700043	985	0.5451393519135885	0.6764901986931591	16	176623	183790	CTTTTTCCCTACACTGGTTGCAGGGGGAGGGAGCCTGCCAGCTGCGA	AGTTCATCATCCTCTCCCAGGAAGGTAAATGAGCATGGGGGTTGGGG	CAGGGG	AAGGTA	FALSE	FALSE	ENST00000354792.9
123692735	123692851	-1	3	ENSG00000065534	183791	183907	123692874	123692758	116	0.5296706227496999	0.5451393519135885	17	183908	194331	ACTCCACAATTCTTCCTCCCCAGGCTCACTCTGCTCCGTCTCCATCG	GCTCCTGCCAAGTCACCGTGGATGGTAGGTCGTGCCCACCCATCGCC	CAGGCT	ATGGTA	FALSE	FALSE	ENST00000354792.9
123682224	123682310	-1	3	ENSG00000065534	194332	194418	123682333	123682247	86	0.5182024269902654	0.5296706227496999	18	194419	209454	TATTGTTACCTGTTTCATTCCAGATGCTCCAGCCAGTGAGAACACCA	TTCCTCCCGTGCTAGGAACTGAGAGTGAGTACTCGCCCAGCTTCACC	CAGATG	AGAGTG	FALSE	FALSE	ENST00000354792.9
123667137	123667187	-1	3	ENSG00000065534	209455	209505	123667210	123667160	50	0.5115348713161755	0.5182024269902654	19	209506	210295	ACTTGTGAACTTCTTTGTTTCAGGTGATGCGACTGTGAAAAAGAAAC	CCCCCAAGACACCTCCGAAGGCAGGTAATTGGCCACGGCACTATCTG	CAGGTG	CAGGTA	FALSE	FALSE	ENST00000354792.9
123666219	123666346	-1	3	ENSG00000065534	210296	210423	123666369	123666242	127	0.4945992799039872	0.5115348713161755	20	210424	212383	ACTTTCTCCCTGTCCTCCCTCAGCAATGCCCCCTCAGATCATCCAGT	ACCTGGATGAAGTTCCGAAAGCAGGTCAGTGACGGTATGGGGTGGGC	CAGCAA	CAGGTC	FALSE	FALSE	ENST00000354792.9
123664105	123664258	-1	3	ENSG00000065534	212384	212537	123664281	123664128	153	0.47419655954127216	0.4945992799039872	21	212538	219213	CCTGCTCCATCCTCCGCCCCTAGATCCAGGAAAGCGAGCACATGAAG	CCCAGGTCAACCTCACTGTCGTGGGTGAGTCTGGTGGCTGGGTGGCA	TAGATC	TGGGTG	FALSE	FALSE	ENST00000354792.9
123657126	123657428	-1	3	ENSG00000065534	219214	219516	123657451	123657149	302	0.43392452326976927	0.47419655954127216	22	219517	227447	ATGTTGTGCTTCTTTATCCCCAGATAAGCCAGACCCCCCAGCTGGCA	CAACGGTAGGAGAGAAACCTGAAGGTAGGCTGCCATCACTTCATCAG	CAGATA	AAGGTA	FALSE	FALSE	ENST00000354792.9
123649162	123649194	-1	3	ENSG00000065534	227448	227480	123649217	123649185	32	0.42965728763835176	0.43392452326976927	23	227481	227577	GTCCTTCCTTGTGCCCCCCCCAGAGCCGAAGGATGAAGTGGAGGTGT	ATGAAGTGGAGGTGTCAGATGATGGTGAGTGCAGCCCCTGTCTTCGG	CAGAGC	ATGGTG	FALSE	FALSE	ENST00000354792.9
123648971	123649064	-1	3	ENSG00000065534	227578	227671	123649087	123648994	93	0.4172556340845446	0.42965728763835176	24	227672	229214	CAACCCTGACCTGTGCCCCACAGATGAGAAGGAGCCCGAGGTTGATT	CGACATTGAGGAGAGATTAGGATCGTAAGTGGAGTGGGAAGTTGCCT	CAGATG	ATCGTA	FALSE	FALSE	ENST00000354792.9
123647224	123647427	-1	3	ENSG00000065534	229215	229418	123647450	123647247	203	0.3901853580477397	0.4172556340845446	25	229419	236137	TCTCCTCCCCCTTTCATTTGCAGTGGGAAATTTGGACAGGTCTTTCG	CAACATCGTCATGGTCCTGGAGATGTGAGTGGCCCACTGCCAGCAGC	CAGTGG	GATGTG	FALSE	FALSE	ENST00000354792.9
123640287	123640504	-1	3	ENSG00000065534	236138	236355	123640527	123640310	217	0.3612481664221896	0.3901853580477397	26	236356	238447	ACCCCGTGCACGTGTTCCCGCAGCGTGTCAGGAGGGGAGCTGTTTGA	ACTTTGGTCTGGCCAGGAGGCTGGGTAAGGCTCATCTGCCTCTCCCA	CAGCGT	TGGGTA	FALSE	FALSE	ENST00000354792.9
123638071	123638194	-1	3	ENSG00000065534	238448	238571	123638217	123638094	123	0.3448459794639285	0.3612481664221896	27	238572	247015	ATCCCTCTCCATCCTGGTTTCAGAGAATGCGGGGTCTCTGAAGGTCC	CATCGGGGTCATCTGCTACATCCTGTGAGTCCTGGGGCACTTGGTGG	CAGAGA	CCTGTG	FALSE	FALSE	ENST00000354792.9
123629474	123629626	-1	3	ENSG00000065534	247016	247168	123629649	123629497	152	0.3245766102146953	0.3448459794639285	28	247169	249700	CTGTCCTGCTCTTGTCTCTCCAGAGTCAGTGGCCTTTCCCCCTTCAT	CAATCTGCTGAAGAAAGATATGAAGTAATGAGTTGGGATTTCAGTCT	CAGAGT	GAAGTA	FALSE	FALSE	ENST00000354792.9
123626818	123626941	-1	3	ENSG00000065534	249701	249824	123626964	123626841	123	0.3081744232564342	0.3245766102146953	29	249825	256305	CTCCTGATCTCTGCCTCTGTCAGAAACCGCCTGGACTGCACGCAGTG	TACATGGCAAGAAGGAAATGGCAGGTAATGAGAGGGTCACTTTGGAC	CAGAAA	CAGGTA	FALSE	FALSE	ENST00000354792.9
123620207	123620336	-1	3	ENSG00000065534	256306	256435	123620359	123620230	129	0.29097212961728225	0.3081744232564342	30	256436	257871	CAACCCTCGTGTCTATTTTCCAGAAAACGGGCAATGCTGTGAGAGCC	ATGCAGAAAAACTAGAATCTGAAGGTAAGGAGGAGTTTCTCCAGCCA	CAGAAA	AAGGTA	FALSE	FALSE	ENST00000354792.9
123618639	123618770	-1	3	ENSG00000065534	257872	258003	123618793	123618662	131	0.27350313375116686	0.29097212961728225	31	258004	262292	TGGTCTTCTTCTCTGTCTTCTAGAAGATGTGTCCCAAGCTTTCCTTG	CTAGATTTGACTGCAAGATTGAAGGTAAGTTGTAGCTGTGCTTCTCT	TAGAAG	AAGGTA	FALSE	FALSE	ENST00000354792.9
123612298	123614349	-1	3	ENSG00000065534	262293	264344	123614372	123612321	2051	0	0.27350313375116686	32	264345	264367	TGTGTTCTCTCCCTGTGATGCAGGATACCCAGACCCCGAGGTTGTCT	TACCACAGTGCATGCTGTTTGTTCAATCTTTGCAGACTTCTCTTTCT	CAGGAT	TTCAAT	TRUE	FALSE	ENST00000354792.9
123876559	123876618	-1	3	ENSG00000065534	24	83	123876641	123876582	59	0.9921885343572091	1	1	84	44971	TTATTTCTTTGATTTGTGTATTAGGAAGGATTCTTCAAAATTAACAG	GCCAGCTGAAGAGAAAAAATAAAGGTAATAGCATGATAAAAGATGGA	TTAGGA	AAGGTA	FALSE	FALSE	ENST00000359169.5
123831548	123831670	-1	3	ENSG00000065534	44972	45094	123831693	123831571	122	0.9760360121805904	0.9921885343572091	2	45095	82797	TTTCCTCCTTCCCACCCACCCAGGTGGCTCCCGGCTGCCTCTGCTGC	CAACAAACAACAGAGAAGACGGTGGTGAGTGAACAGAGTTTACATTA	CAGGTG	GTGGTG	FALSE	FALSE	ENST00000359169.5
123793677	123793844	-1	3	ENSG00000065534	82798	82965	123793867	123793700	167	0.9539255924798093	0.9760360121805904	3	82966	124103	GTCCTCTTCCTTCCTTTTTGCAGACCATGGGGGATGTGAAGCTGGTT	GCCACCGCCAAGTTCGAAGGGCGGGTAAGAAGTGTGGCTGGATGGGG	CAGACC	CGGGTA	FALSE	FALSE	ENST00000359169.5
123752331	123752538	-1	3	ENSG00000065534	124104	124311	123752561	123752354	207	0.9265192638686615	0.9539255924798093	4	124312	136640	ACCCTTTCTTCTTTTTCTTGAAGGTCCGGGGTTACCCAGAGCCCCAG	TGACAGTGGAGTTGACAGTAGAAGGTGAGTCCCAGGAGGCCCGAGTC	AAGGTC	AAGGTG	FALSE	FALSE	ENST00000359169.5
123739953	123740001	-1	3	ENSG00000065534	136641	136689	123740024	123739976	48	0.9201641731762213	0.9265192638686615	5	136690	137579	CTCATCAACTCTTTTTCTTGCAGGAAGTTTTGCGAAGCAGCTTGGTC	GCCTGTTGTTTCCAAAACCTTAGGGTAAGTCCTGGATGTTCAAGACA	CAGGAA	AGGGTA	FALSE	FALSE	ENST00000359169.5
123738897	123739062	-1	3	ENSG00000065534	137580	137745	123739085	123738920	165	0.8983185489209585	0.9201641731762213	6	137746	139098	ATTCTCTGCCAATTTCCTTACAGGGATAGATTTTCAGCTCCAGCAGT	CAACCGCAGGTCACCTGGCTCAAGGTGAGGTTTCTGTCTGCCCTGAC	CAGGGA	AAGGTG	FALSE	FALSE	ENST00000359169.5
123737378	123737543	-1	3	ENSG00000065534	139099	139264	123737566	123737401	165	0.8764729246656957	0.8983185489209585	7	139265	141225	AGTTACCCCATTGCCATCCACAGGGAAATGTTCCACTGCAGCCGAGT	TGTCAGCTGAACTTTCCATCCAAGGTATCGACCAGTGGACGGCTAGT	CAGGGA	AAGGTA	FALSE	FALSE	ENST00000359169.5
123735398	123735416	-1	3	ENSG00000065534	141226	141244	123735439	123735421	18	0.8740897656560307	0.8764729246656957	8	141245	142419	TCCACCCTTCCCCCTTTTTCCAGGTTTGGACAGTGCCAATAGGTATG	TCCAGGTTTGGACAGTGCCAATAGGTATGTCTAGGCTTTGTGACTTT	CAGGTT	TAGGTA	FALSE	FALSE	ENST00000359169.5
123733687	123734222	-1	3	ENSG00000065534	142420	142955	123734245	123733710	535	0.8032569839798755	0.8740897656560307	9	142956	143539	CCCCCACCCTCACCACCACACAGGTCATTTGTGAGAGAAACAAAAGC	AAACTGTCAAGTTCAGATGTGAAGGTGAGTAGAGGTAATTAGGGTCA	CAGGTC	AAGGTG	FALSE	FALSE	ENST00000359169.5
123732896	123733102	-1	3	ENSG00000065534	143540	143746	123733125	123732919	206	0.7759830530914869	0.8032569839798755	10	143747	150563	ACGTTCTTTACCTGGCCCTGTAGTTTCCGGGATTCCAAAGCCTGAAG	GTAGCTGGACCCTCCAAGTGGAAAGTGAGTACACTTCTCCAGGTCAC	TAGTTT	AAAGTG	FALSE	FALSE	ENST00000359169.5
123725944	123726078	-1	3	ENSG00000065534	150564	150698	123726101	123725967	134	0.7582417582417582	0.7759830530914869	11	150699	154361	TGACCTGTCCTTTTCCCTCACAGGGCTTGCCGTGATGGAGGTGGCCC	CCCGGATCACTTGGCTGCTGAATGGTGAGTTCCCCCTGCCCCAGCTC	CAGGGC	ATGGTG	FALSE	FALSE	ENST00000359169.5
123722128	123722280	-1	3	ENSG00000065534	154362	154514	123722303	123722151	152	0.7381173043823646	0.7582417582417582	12	154515	166748	GCCTTCCTGTGCTTCCTCCACAGGGCAGCCCATCCAGTACGCTCGCT	GCAGCGCCTGGGTCACCGTCCATGGTAGGAGCCTCTGGGCACCTGGG	CAGGGC	ATGGTA	FALSE	FALSE	ENST00000359169.5
123709756	123709893	-1	3	ENSG00000065534	166749	166886	123709916	123709779	137	0.7199788163643586	0.7381173043823646	13	166887	167746	ACGTTCTGTTTTCTACCACACAGAAAAGAAGAGTAGCAGGAAGAGTG	TCACTATGACTGTCCAAGTGTCAGGTCTGTCTCTGCAGCTCTCTCTT	CAGAAA	CAGGTC	FALSE	FALSE	ENST00000359169.5
123708698	123708895	-1	3	ENSG00000065534	167747	167944	123708918	123708721	197	0.6938964649808024	0.7199788163643586	14	167945	168638	CCCTTCCCCTCCTCCTGGTTCAGGGAATCCACCCCCTGAAGTCATCT	CCCAGGCCGTGCTCACGGTACAAGGTGAGGCTGACCCACTCAGAGCG	CAGGGA	AAGGTG	FALSE	FALSE	ENST00000359169.5
123707754	123708003	-1	3	ENSG00000065534	168639	168888	123708026	123707777	249	0.6609294320137693	0.6938964649808024	15	168889	175132	CTCTGCCCTTTGCCAATTTCCAGAGCCTCACGATGGCACCCAGCCCT	CGGCCAGTATGAGATCCTGCTCAAGTGAGTCTGCATGTCCAGCCAGC	CAGAGC	CAAGTG	FALSE	FALSE	ENST00000359169.5
123701438	123701509	-1	3	ENSG00000065534	175133	175204	123701532	123701461	71	0.6515291936978684	0.6609294320137693	16	175205	175636	TATTGATCTTTGGAATTCTTCAGGAACCGGGTTGGCGAATGCAGTTG	CAGCTCTGCCAGAGCCCTTCCACGGTGAGTGCCCCCAGGAGCTGCCC	CAGGAA	ACGGTG	FALSE	FALSE	ENST00000359169.5
123700020	123701005	-1	3	ENSG00000065534	175637	176622	123701028	123700043	985	0.5211174367800874	0.6515291936978684	17	176623	183790	CTTTTTCCCTACACTGGTTGCAGGGGGAGGGAGCCTGCCAGCTGCGA	AGTTCATCATCCTCTCCCAGGAAGGTAAATGAGCATGGGGGTTGGGG	CAGGGG	AAGGTA	FALSE	FALSE	ENST00000359169.5
123692735	123692851	-1	3	ENSG00000065534	183791	183907	123692874	123692758	116	0.5057593009400239	0.5211174367800874	18	183908	194331	ACTCCACAATTCTTCCTCCCCAGGCTCACTCTGCTCCGTCTCCATCG	GCTCCTGCCAAGTCACCGTGGATGGTAGGTCGTGCCCACCCATCGCC	CAGGCT	ATGGTA	FALSE	FALSE	ENST00000359169.5
123682224	123682310	-1	3	ENSG00000065534	194332	194418	123682333	123682247	86	0.49437309678273533	0.5057593009400239	19	194419	209454	TATTGTTACCTGTTTCATTCCAGATGCTCCAGCCAGTGAGAACACCA	TTCCTCCCGTGCTAGGAACTGAGAGTGAGTACTCGCCCAGCTTCACC	CAGATG	AGAGTG	FALSE	FALSE	ENST00000359169.5
123667137	123667187	-1	3	ENSG00000065534	209455	209505	123667210	123667160	50	0.48775321064477695	0.49437309678273533	20	209506	210295	ACTTGTGAACTTCTTTGTTTCAGGTGATGCGACTGTGAAAAAGAAAC	CCCCCAAGACACCTCCGAAGGCAGGTAATTGGCCACGGCACTATCTG	CAGGTG	CAGGTA	FALSE	FALSE	ENST00000359169.5
123666219	123666346	-1	3	ENSG00000065534	210296	210423	123666369	123666242	127	0.47093869985436254	0.48775321064477695	21	210424	212383	ACTTTCTCCCTGTCCTCCCTCAGCAATGCCCCCTCAGATCATCCAGT	ACCTGGATGAAGTTCCGAAAGCAGGTCAGTGACGGTATGGGGTGGGC	CAGCAA	CAGGTC	FALSE	FALSE	ENST00000359169.5
123664105	123664258	-1	3	ENSG00000065534	212384	212537	123664281	123664128	153	0.4506818482722097	0.47093869985436254	22	212538	219213	CCTGCTCCATCCTCCGCCCCTAGATCCAGGAAAGCGAGCACATGAAG	CCCAGGTCAACCTCACTGTCGTGGGTGAGTCTGGTGGCTGGGTGGCA	TAGATC	TGGGTG	FALSE	FALSE	ENST00000359169.5
123657126	123657428	-1	3	ENSG00000065534	219214	219516	123657451	123657149	302	0.41069773599894077	0.4506818482722097	23	219517	227447	ATGTTGTGCTTCTTTATCCCCAGATAAGCCAGACCCCCCAGCTGGCA	CAACGGTAGGAGAGAAACCTGAAGGTAGGCTGCCATCACTTCATCAG	CAGATA	AAGGTA	FALSE	FALSE	ENST00000359169.5
123649162	123649194	-1	3	ENSG00000065534	227448	227480	123649217	123649185	32	0.4064610088706474	0.41069773599894077	24	227481	227577	GTCCTTCCTTGTGCCCCCCCCAGAGCCGAAGGATGAAGTGGAGGTGT	ATGAAGTGGAGGTGTCAGATGATGGTGAGTGCAGCCCCTGTCTTCGG	CAGAGC	ATGGTG	FALSE	FALSE	ENST00000359169.5
123648971	123649064	-1	3	ENSG00000065534	227578	227671	123649087	123648994	93	0.39414802065404475	0.4064610088706474	25	227672	229214	CAACCCTGACCTGTGCCCCACAGATGAGAAGGAGCCCGAGGTTGATT	CGACATTGAGGAGAGATTAGGATCGTAAGTGGAGTGGGAAGTTGCCT	CAGATG	ATCGTA	FALSE	FALSE	ENST00000359169.5
123647224	123647427	-1	3	ENSG00000065534	229215	229418	123647450	123647247	203	0.3672712829339335	0.39414802065404475	26	229419	236137	TCTCCTCCCCCTTTCATTTGCAGTGGGAAATTTGGACAGGTCTTTCG	CAACATCGTCATGGTCCTGGAGATGTGAGTGGCCCACTGCCAGCAGC	CAGTGG	GATGTG	FALSE	FALSE	ENST00000359169.5
123640287	123640504	-1	3	ENSG00000065534	236138	236355	123640527	123640310	217	0.33854097709519393	0.3672712829339335	27	236356	238447	ACCCCGTGCACGTGTTCCCGCAGCGTGTCAGGAGGGGAGCTGTTTGA	ACTTTGGTCTGGCCAGGAGGCTGGGTAAGGCTCATCTGCCTCTCCCA	CAGCGT	TGGGTA	FALSE	FALSE	ENST00000359169.5
123638071	123638194	-1	3	ENSG00000065534	238448	238571	123638217	123638094	123	0.3222560571958162	0.33854097709519393	28	238572	249700	ATCCCTCTCCATCCTGGTTTCAGAGAATGCGGGGTCTCTGAAGGTCC	CATCGGGGTCATCTGCTACATCCTGTGAGTCCTGGGGCACTTGGTGG	CAGAGA	CCTGTG	FALSE	FALSE	ENST00000359169.5
123626818	123626941	-1	3	ENSG00000065534	249701	249824	123626964	123626841	123	0.30597113729643854	0.3222560571958162	29	249825	256305	CTCCTGATCTCTGCCTCTGTCAGAAACCGCCTGGACTGCACGCAGTG	TACATGGCAAGAAGGAAATGGCAGGTAATGAGAGGGTCACTTTGGAC	CAGAAA	CAGGTA	FALSE	FALSE	ENST00000359169.5
123620207	123620336	-1	3	ENSG00000065534	256306	256435	123620359	123620230	129	0.28889183106050575	0.30597113729643854	30	256436	257871	CAACCCTCGTGTCTATTTTCCAGAAAACGGGCAATGCTGTGAGAGCC	ATGCAGAAAAACTAGAATCTGAAGGTAAGGAGGAGTTTCTCCAGCCA	CAGAAA	AAGGTA	FALSE	FALSE	ENST00000359169.5
123618639	123618770	-1	3	ENSG00000065534	257872	258003	123618793	123618662	131	0.2715477293790547	0.28889183106050575	31	258004	262292	TGGTCTTCTTCTCTGTCTTCTAGAAGATGTGTCCCAAGCTTTCCTTG	CTAGATTTGACTGCAAGATTGAAGGTAAGTTGTAGCTGTGCTTCTCT	TAGAAG	AAGGTA	FALSE	FALSE	ENST00000359169.5
123612298	123614349	-1	3	ENSG00000065534	262293	264344	123614372	123612321	2051	0	0.2715477293790547	32	264345	264367	TGTGTTCTCTCCCTGTGATGCAGGATACCCAGACCCCGAGGTTGTCT	TACCACAGTGCATGCTGTTTGTTCAATCTTTGCAGACTTCTCTTTCT	CAGGAT	TTCAAT	TRUE	FALSE	ENST00000359169.5
123876559	123876618	-1	3	ENSG00000065534	24	83	123876641	123876582	59	0.9923426346528228	1	1	84	44971	TTATTTCTTTGATTTGTGTATTAGGAAGGATTCTTCAAAATTAACAG	GCCAGCTGAAGAGAAAAAATAAAGGTAATAGCATGATAAAAGATGGA	TTAGGA	AAGGTA	FALSE	FALSE	ENST00000360304.7
123831548	123831670	-1	3	ENSG00000065534	44972	45094	123831693	123831571	122	0.9765087605451006	0.9923426346528228	2	45095	82797	TTTCCTCCTTCCCACCCACCCAGGTGGCTCCCGGCTGCCTCTGCTGC	CAACAAACAACAGAGAAGACGGTGGTGAGTGAACAGAGTTTACATTA	CAGGTG	GTGGTG	FALSE	FALSE	ENST00000360304.7
123793677	123793844	-1	3	ENSG00000065534	82798	82965	123793867	123793700	167	0.954834523036989	0.9765087605451006	3	82966	124103	GTCCTCTTCCTTCCTTTTTGCAGACCATGGGGGATGTGAAGCTGGTT	GCCACCGCCAAGTTCGAAGGGCGGGTAAGAAGTGTGGCTGGATGGGG	CAGACC	CGGGTA	FALSE	FALSE	ENST00000360304.7
123752331	123752538	-1	3	ENSG00000065534	124104	124311	123752561	123752354	207	0.9279688513951979	0.954834523036989	4	124312	136640	ACCCTTTCTTCTTTTTCTTGAAGGTCCGGGGTTACCCAGAGCCCCAG	TGACAGTGGAGTTGACAGTAGAAGGTGAGTCCCAGGAGGCCCGAGTC	AAGGTC	AAGGTG	FALSE	FALSE	ENST00000360304.7
123739953	123740001	-1	3	ENSG00000065534	136641	136689	123740024	123739976	48	0.9217391304347826	0.9279688513951979	5	136690	137579	CTCATCAACTCTTTTTCTTGCAGGAAGTTTTGCGAAGCAGCTTGGTC	GCCTGTTGTTTCCAAAACCTTAGGGTAAGTCCTGGATGTTCAAGACA	CAGGAA	AGGGTA	FALSE	FALSE	ENST00000360304.7
123738897	123739062	-1	3	ENSG00000065534	137580	137745	123739085	123738920	165	0.900324464633355	0.9217391304347826	6	137746	139098	ATTCTCTGCCAATTTCCTTACAGGGATAGATTTTCAGCTCCAGCAGT	CAACCGCAGGTCACCTGGCTCAAGGTGAGGTTTCTGTCTGCCCTGAC	CAGGGA	AAGGTG	FALSE	FALSE	ENST00000360304.7
123737378	123737543	-1	3	ENSG00000065534	139099	139264	123737566	123737401	165	0.8789097988319273	0.900324464633355	7	139265	141225	AGTTACCCCATTGCCATCCACAGGGAAATGTTCCACTGCAGCCGAGT	TGTCAGCTGAACTTTCCATCCAAGGTATCGACCAGTGGACGGCTAGT	CAGGGA	AAGGTA	FALSE	FALSE	ENST00000360304.7
123735398	123735416	-1	3	ENSG00000065534	141226	141244	123735439	123735421	18	0.8765736534717716	0.8789097988319273	8	141245	142419	TCCACCCTTCCCCCTTTTTCCAGGTTTGGACAGTGCCAATAGGTATG	TCCAGGTTTGGACAGTGCCAATAGGTATGTCTAGGCTTTGTGACTTT	CAGGTT	TAGGTA	FALSE	FALSE	ENST00000360304.7
123733687	123734222	-1	3	ENSG00000065534	142420	142955	123734245	123733710	535	0.8071382219338092	0.8765736534717716	9	142956	143539	CCCCCACCCTCACCACCACACAGGTCATTTGTGAGAGAAACAAAAGC	AAACTGTCAAGTTCAGATGTGAAGGTGAGTAGAGGTAATTAGGGTCA	CAGGTC	AAGGTG	FALSE	FALSE	ENST00000360304.7
123732896	123733102	-1	3	ENSG00000065534	143540	143746	123733125	123732919	206	0.7804023361453601	0.8071382219338092	10	143747	150563	ACGTTCTTTACCTGGCCCTGTAGTTTCCGGGATTCCAAAGCCTGAAG	GTAGCTGGACCCTCCAAGTGGAAAGTGAGTACACTTCTCCAGGTCAC	TAGTTT	AAAGTG	FALSE	FALSE	ENST00000360304.7
123725944	123726078	-1	3	ENSG00000065534	150564	150698	123726101	123725967	134	0.763011031797534	0.7804023361453601	11	150699	154361	TGACCTGTCCTTTTCCCTCACAGGGCTTGCCGTGATGGAGGTGGCCC	CCCGGATCACTTGGCTGCTGAATGGTGAGTTCCCCCTGCCCCAGCTC	CAGGGC	ATGGTG	FALSE	FALSE	ENST00000360304.7
123722128	123722280	-1	3	ENSG00000065534	154362	154514	123722303	123722151	152	0.7432835820895523	0.763011031797534	12	154515	166748	GCCTTCCTGTGCTTCCTCCACAGGGCAGCCCATCCAGTACGCTCGCT	GCAGCGCCTGGGTCACCGTCCATGGTAGGAGCCTCTGGGCACCTGGG	CAGGGC	ATGGTA	FALSE	FALSE	ENST00000360304.7
123709756	123709893	-1	3	ENSG00000065534	166749	166886	123709916	123709779	137	0.7255029201817003	0.7432835820895523	13	166887	167746	ACGTTCTGTTTTCTACCACACAGAAAAGAAGAGTAGCAGGAAGAGTG	TCACTATGACTGTCCAAGTGTCAGGTCTGTCTCTGCAGCTCTCTCTT	CAGAAA	CAGGTC	FALSE	FALSE	ENST00000360304.7
123708698	123708895	-1	3	ENSG00000065534	167747	167944	123708918	123708721	197	0.6999351070733291	0.7255029201817003	14	167945	168638	CCCTTCCCCTCCTCCTGGTTCAGGGAATCCACCCCCTGAAGTCATCT	CCCAGGCCGTGCTCACGGTACAAGGTGAGGCTGACCCACTCAGAGCG	CAGGGA	AAGGTG	FALSE	FALSE	ENST00000360304.7
123707754	123708003	-1	3	ENSG00000065534	168639	168888	123708026	123707777	249	0.6676184295911746	0.6999351070733291	15	168889	175132	CTCTGCCCTTTGCCAATTTCCAGAGCCTCACGATGGCACCCAGCCCT	CGGCCAGTATGAGATCCTGCTCAAGTGAGTCTGCATGTCCAGCCAGC	CAGAGC	CAAGTG	FALSE	FALSE	ENST00000360304.7
123701438	123701509	-1	3	ENSG00000065534	175133	175204	123701532	123701461	71	0.6584036340038936	0.6676184295911746	16	175205	175636	TATTGATCTTTGGAATTCTTCAGGAACCGGGTTGGCGAATGCAGTTG	CAGCTCTGCCAGAGCCCTTCCACGGTGAGTGCCCCCAGGAGCTGCCC	CAGGAA	ACGGTG	FALSE	FALSE	ENST00000360304.7
123700020	123701005	-1	3	ENSG00000065534	175637	176622	123701028	123700043	985	0.5305645684620377	0.6584036340038936	17	176623	183790	CTTTTTCCCTACACTGGTTGCAGGGGGAGGGAGCCTGCCAGCTGCGA	AGTTCATCATCCTCTCCCAGGAAGGTAAATGAGCATGGGGGTTGGGG	CAGGGG	AAGGTA	FALSE	FALSE	ENST00000360304.7
123692735	123692851	-1	3	ENSG00000065534	183791	183907	123692874	123692758	116	0.5155094094743673	0.5305645684620377	18	183908	194331	ACTCCACAATTCTTCCTCCCCAGGCTCACTCTGCTCCGTCTCCATCG	GCTCCTGCCAAGTCACCGTGGATGGTAGGTCGTGCCCACCCATCGCC	CAGGCT	ATGGTA	FALSE	FALSE	ENST00000360304.7
123682224	123682310	-1	3	ENSG00000065534	194332	194418	123682333	123682247	86	0.5043478260869565	0.5155094094743673	19	194419	209454	TATTGTTACCTGTTTCATTCCAGATGCTCCAGCCAGTGAGAACACCA	TTCCTCCCGTGCTAGGAACTGAGAGTGAGTACTCGCCCAGCTTCACC	CAGATG	AGAGTG	FALSE	FALSE	ENST00000360304.7
123667137	123667187	-1	3	ENSG00000065534	209455	209505	123667210	123667160	50	0.4978585334198572	0.5043478260869565	20	209506	210295	ACTTGTGAACTTCTTTGTTTCAGGTGATGCGACTGTGAAAAAGAAAC	CCCCCAAGACACCTCCGAAGGCAGGTAATTGGCCACGGCACTATCTG	CAGGTG	CAGGTA	FALSE	FALSE	ENST00000360304.7
123666219	123666346	-1	3	ENSG00000065534	210296	210423	123666369	123666242	127	0.481375730045425	0.4978585334198572	21	210424	212383	ACTTTCTCCCTGTCCTCCCTCAGCAATGCCCCCTCAGATCATCCAGT	ACCTGGATGAAGTTCCGAAAGCAGGTCAGTGACGGTATGGGGTGGGC	CAGCAA	CAGGTC	FALSE	FALSE	ENST00000360304.7
123664105	123664258	-1	3	ENSG00000065534	212384	212537	123664281	123664128	153	0.4615184944841012	0.481375730045425	22	212538	219213	CCTGCTCCATCCTCCGCCCCTAGATCCAGGAAAGCGAGCACATGAAG	CCCAGGTCAACCTCACTGTCGTGGGTGAGTCTGGTGGCTGGGTGGCA	TAGATC	TGGGTG	FALSE	FALSE	ENST00000360304.7
123657126	123657428	-1	3	ENSG00000065534	219214	219516	123657451	123657149	302	0.4223231667748215	0.4615184944841012	23	219517	227447	ATGTTGTGCTTCTTTATCCCCAGATAAGCCAGACCCCCCAGCTGGCA	CAACGGTAGGAGAGAAACCTGAAGGTAGGCTGCCATCACTTCATCAG	CAGATA	AAGGTA	FALSE	FALSE	ENST00000360304.7
123649162	123649194	-1	3	ENSG00000065534	227448	227480	123649217	123649185	32	0.418170019467878	0.4223231667748215	24	227481	227577	GTCCTTCCTTGTGCCCCCCCCAGAGCCGAAGGATGAAGTGGAGGTGT	ATGAAGTGGAGGTGTCAGATGATGGTGAGTGCAGCCCCTGTCTTCGG	CAGAGC	ATGGTG	FALSE	FALSE	ENST00000360304.7
123648971	123649064	-1	3	ENSG00000065534	227578	227671	123649087	123648994	93	0.4060999351070733	0.418170019467878	25	227672	229214	CAACCCTGACCTGTGCCCCACAGATGAGAAGGAGCCCGAGGTTGATT	CGACATTGAGGAGAGATTAGGATCGTAAGTGGAGTGGGAAGTTGCCT	CAGATG	ATCGTA	FALSE	FALSE	ENST00000360304.7
123647224	123647427	-1	3	ENSG00000065534	229215	229418	123647450	123647247	203	0.3797534068786502	0.4060999351070733	26	229419	236137	TCTCCTCCCCCTTTCATTTGCAGTGGGAAATTTGGACAGGTCTTTCG	CAACATCGTCATGGTCCTGGAGATGTGAGTGGCCCACTGCCAGCAGC	CAGTGG	GATGTG	FALSE	FALSE	ENST00000360304.7
123640287	123640504	-1	3	ENSG00000065534	236138	236355	123640527	123640310	217	0.35158987670343933	0.3797534068786502	27	236356	238447	ACCCCGTGCACGTGTTCCCGCAGCGTGTCAGGAGGGGAGCTGTTTGA	ACTTTGGTCTGGCCAGGAGGCTGGGTAAGGCTCATCTGCCTCTCCCA	CAGCGT	TGGGTA	FALSE	FALSE	ENST00000360304.7
123638071	123638194	-1	3	ENSG00000065534	238448	238571	123638217	123638094	123	0.335626216742375	0.35158987670343933	28	238572	247015	ATCCCTCTCCATCCTGGTTTCAGAGAATGCGGGGTCTCTGAAGGTCC	CATCGGGGTCATCTGCTACATCCTGTGAGTCCTGGGGCACTTGGTGG	CAGAGA	CCTGTG	FALSE	FALSE	ENST00000360304.7
123629474	123629626	-1	3	ENSG00000065534	247016	247168	123629649	123629497	152	0.31589876703439324	0.335626216742375	29	247169	249700	CTGTCCTGCTCTTGTCTCTCCAGAGTCAGTGGCCTTTCCCCCTTCAT	CAATCTGCTGAAGAAAGATATGAAGTAATGAGTTGGGATTTCAGTCT	CAGAGT	GAAGTA	FALSE	FALSE	ENST00000360304.7
123626818	123626941	-1	3	ENSG00000065534	249701	249824	123626964	123626841	123	0.29993510707332904	0.31589876703439324	30	249825	256305	CTCCTGATCTCTGCCTCTGTCAGAAACCGCCTGGACTGCACGCAGTG	TACATGGCAAGAAGGAAATGGCAGGTAATGAGAGGGTCACTTTGGAC	CAGAAA	CAGGTA	FALSE	FALSE	ENST00000360304.7
123620207	123620336	-1	3	ENSG00000065534	256306	256435	123620359	123620230	129	0.28319273199221284	0.29993510707332904	31	256436	257871	CAACCCTCGTGTCTATTTTCCAGAAAACGGGCAATGCTGTGAGAGCC	ATGCAGAAAAACTAGAATCTGAAGGTAAGGAGGAGTTTCTCCAGCCA	CAGAAA	AAGGTA	FALSE	FALSE	ENST00000360304.7
123618639	123618770	-1	3	ENSG00000065534	257872	258003	123618793	123618662	131	0.26619078520441275	0.28319273199221284	32	258004	262292	TGGTCTTCTTCTCTGTCTTCTAGAAGATGTGTCCCAAGCTTTCCTTG	CTAGATTTGACTGCAAGATTGAAGGTAAGTTGTAGCTGTGCTTCTCT	TAGAAG	AAGGTA	FALSE	FALSE	ENST00000360304.7
123612298	123614349	-1	3	ENSG00000065534	262293	264344	123614372	123612321	2051	0	0.26619078520441275	33	264345	264367	TGTGTTCTCTCCCTGTGATGCAGGATACCCAGACCCCGAGGTTGTCT	TACCACAGTGCATGCTGTTTGTTCAATCTTTGCAGACTTCTCTTTCT	CAGGAT	TTCAAT	TRUE	FALSE	ENST00000360304.7
123620207	123625316	-1	3	ENSG00000065534	24	5133	123625339	123620230	5109	0.2981178733342492	1	1	5134	6569	AATGGGGAACTGAAGCAACTAGACATGAAAGGATGTAACACGCACCA	ATGCAGAAAAACTAGAATCTGAAGGTAAGGAGGAGTTTCTCCAGCCA	AGACAT	AAGGTA	FALSE	FALSE	ENST00000418370.6
123618639	123618770	-1	3	ENSG00000065534	6570	6701	123618793	123618662	131	0.28012089572743504	0.2981178733342492	2	6702	10990	TGGTCTTCTTCTCTGTCTTCTAGAAGATGTGTCCCAAGCTTTCCTTG	CTAGATTTGACTGCAAGATTGAAGGTAAGTTGTAGCTGTGCTTCTCT	TAGAAG	AAGGTA	FALSE	FALSE	ENST00000418370.6
123612310	123614349	-1	3	ENSG00000065534	10991	13030	123614372	123612333	2039	0	0.28012089572743504	3	13031	13053	TGTGTTCTCTCCCTGTGATGCAGGATACCCAGACCCCGAGGTTGTCT	TTAAATAAAGGATACCACAGTGCATGCTGTTTGTTCAATCTTTGCAG	CAGGAT	GCATGC	TRUE	FALSE	ENST00000418370.6
123620207	123620514	-1	3	ENSG00000065534	24	331	123620537	123620230	307	0.7873961218836565	1	1	332	1770	TGAACATCTTCTGACACACTGACAGTGCTGAGCAGAGCAAGGTTGGG	ATGCAGAAAAACTAGAATCTGAAGGTAAGGAGGAGTTTCTCCAGCCA	GACAGT	AAGGTA	FALSE	FALSE	ENST00000578202.1
123618639	123618767	-1	3	ENSG00000065534	1771	1899	123618790	123618662	128	0.698753462603878	0.7873961218836565	2	1900	6188	TCTTCTTCTCTGTCTTCTAGAAGATGTGTCCCAAGCTTTCCTTGAGG	CTAGATTTGACTGCAAGATTGAAGGTAAGTTGTAGCTGTGCTTCTCT	AAGATG	AAGGTA	FALSE	FALSE	ENST00000578202.1
123613340	123614349	-1	3	ENSG00000065534	6189	7198	123614372	123613363	1009	0	0.698753462603878	3	7199	7221	TGTGTTCTCTCCCTGTGATGCAGGATACCCAGACCCCGAGGTTGTCT	TAAGAACCCATGGGAAAAAAAAAATCCTTGCTAATGTGGTTTCCTTT	CAGGAT	AAATCC	TRUE	FALSE	ENST00000578202.1
123884206	123884308	-1	3	ENSG00000065534	24	126	123884331	123884229	102	0.9826175869120655	1	1	127	7714	GGCTCCCCGCGCCGCCCGGTCGGCAGCAGGGCGCTGAGCGAGCTCGG	TCCCGGGCCGCCTTCGCCGCGCGGGTGAGTGAGCCCGCCCCATGCTT	CGGCAG	CGGGTG	FALSE	FALSE	ENST00000464489.5
123876559	123876617	-1	3	ENSG00000065534	7715	7773	123876640	123876582	58	0.972733469665985	0.9826175869120655	2	7774	52661	TATTTCTTTGATTTGTGTATTAGGAAGGATTCTTCAAAATTAACAGA	GCCAGCTGAAGAGAAAAAATAAAGGTAATAGCATGATAAAAGATGGA	TAGGAA	AAGGTA	FALSE	FALSE	ENST00000464489.5
123831548	123831670	-1	3	ENSG00000065534	52662	52784	123831693	123831571	122	0.9519427402862985	0.972733469665985	3	52785	90487	TTTCCTCCTTCCCACCCACCCAGGTGGCTCCCGGCTGCCTCTGCTGC	CAACAAACAACAGAGAAGACGGTGGTGAGTGAACAGAGTTTACATTA	CAGGTG	GTGGTG	FALSE	FALSE	ENST00000464489.5
123793677	123793844	-1	3	ENSG00000065534	90488	90655	123793867	123793700	167	0.9234832992501705	0.9519427402862985	4	90656	144330	GTCCTCTTCCTTCCTTTTTGCAGACCATGGGGGATGTGAAGCTGGTT	GCCACCGCCAAGTTCGAAGGGCGGGTAAGAAGTGTGGCTGGATGGGG	CAGACC	CGGGTA	FALSE	FALSE	ENST00000464489.5
123739953	123740001	-1	3	ENSG00000065534	144331	144379	123740024	123739976	48	0.915303340149966	0.9234832992501705	5	144380	145269	CTCATCAACTCTTTTTCTTGCAGGAAGTTTTGCGAAGCAGCTTGGTC	GCCTGTTGTTTCCAAAACCTTAGGGTAAGTCCTGGATGTTCAAGACA	CAGGAA	AGGGTA	FALSE	FALSE	ENST00000464489.5
123738897	123739062	-1	3	ENSG00000065534	145270	145435	123739085	123738920	165	0.887184730743013	0.915303340149966	6	145436	146788	ATTCTCTGCCAATTTCCTTACAGGGATAGATTTTCAGCTCCAGCAGT	CAACCGCAGGTCACCTGGCTCAAGGTGAGGTTTCTGTCTGCCCTGAC	CAGGGA	AAGGTG	FALSE	FALSE	ENST00000464489.5
123737378	123737543	-1	3	ENSG00000065534	146789	146954	123737566	123737401	165	0.85906612133606	0.887184730743013	7	146955	148915	AGTTACCCCATTGCCATCCACAGGGAAATGTTCCACTGCAGCCGAGT	TGTCAGCTGAACTTTCCATCCAAGGTATCGACCAGTGGACGGCTAGT	CAGGGA	AAGGTA	FALSE	FALSE	ENST00000464489.5
123735398	123735416	-1	3	ENSG00000065534	148916	148934	123735439	123735421	18	0.8559986366734833	0.85906612133606	8	148935	150109	TCCACCCTTCCCCCTTTTTCCAGGTTTGGACAGTGCCAATAGGTATG	TCCAGGTTTGGACAGTGCCAATAGGTATGTCTAGGCTTTGTGACTTT	CAGGTT	TAGGTA	FALSE	FALSE	ENST00000464489.5
123733687	123734222	-1	3	ENSG00000065534	150110	150645	123734245	123733710	535	0.7648261758691206	0.8559986366734833	9	150646	151229	CCCCCACCCTCACCACCACACAGGTCATTTGTGAGAGAAACAAAAGC	AAACTGTCAAGTTCAGATGTGAAGGTGAGTAGAGGTAATTAGGGTCA	CAGGTC	AAGGTG	FALSE	FALSE	ENST00000464489.5
123732896	123733102	-1	3	ENSG00000065534	151230	151436	123733125	123732919	206	0.7297205180640763	0.7648261758691206	10	151437	158253	ACGTTCTTTACCTGGCCCTGTAGTTTCCGGGATTCCAAAGCCTGAAG	GTAGCTGGACCCTCCAAGTGGAAAGTGAGTACACTTCTCCAGGTCAC	TAGTTT	AAAGTG	FALSE	FALSE	ENST00000464489.5
123725944	123726078	-1	3	ENSG00000065534	158254	158388	123726101	123725967	134	0.7068847989093388	0.7297205180640763	11	158389	162051	TGACCTGTCCTTTTCCCTCACAGGGCTTGCCGTGATGGAGGTGGCCC	CCCGGATCACTTGGCTGCTGAATGGTGAGTTCCCCCTGCCCCAGCTC	CAGGGC	ATGGTG	FALSE	FALSE	ENST00000464489.5
123722128	123722280	-1	3	ENSG00000065534	162052	162204	123722303	123722151	152	0.6809815950920246	0.7068847989093388	12	162205	174438	GCCTTCCTGTGCTTCCTCCACAGGGCAGCCCATCCAGTACGCTCGCT	GCAGCGCCTGGGTCACCGTCCATGGTAGGAGCCTCTGGGCACCTGGG	CAGGGC	ATGGTA	FALSE	FALSE	ENST00000464489.5
123709756	123709893	-1	3	ENSG00000065534	174439	174576	123709916	123709779	137	0.6576346284935242	0.6809815950920246	13	174577	175436	ACGTTCTGTTTTCTACCACACAGAAAAGAAGAGTAGCAGGAAGAGTG	TCACTATGACTGTCCAAGTGTCAGGTCTGTCTCTGCAGCTCTCTCTT	CAGAAA	CAGGTC	FALSE	FALSE	ENST00000464489.5
123708698	123708895	-1	3	ENSG00000065534	175437	175634	123708918	123708721	197	0.6240627130197682	0.6576346284935242	14	175635	176328	CCCTTCCCCTCCTCCTGGTTCAGGGAATCCACCCCCTGAAGTCATCT	CCCAGGCCGTGCTCACGGTACAAGGTGAGGCTGACCCACTCAGAGCG	CAGGGA	AAGGTG	FALSE	FALSE	ENST00000464489.5
123707754	123708003	-1	3	ENSG00000065534	176329	176578	123708026	123707777	249	0.5816291751874574	0.6240627130197682	15	176579	182822	CTCTGCCCTTTGCCAATTTCCAGAGCCTCACGATGGCACCCAGCCCT	CGGCCAGTATGAGATCCTGCTCAAGTGAGTCTGCATGTCCAGCCAGC	CAGAGC	CAAGTG	FALSE	FALSE	ENST00000464489.5
123701438	123701509	-1	3	ENSG00000065534	182823	182894	123701532	123701461	71	0.5695296523517382	0.5816291751874574	16	182895	183326	TATTGATCTTTGGAATTCTTCAGGAACCGGGTTGGCGAATGCAGTTG	CAGCTCTGCCAGAGCCCTTCCACGGTGAGTGCCCCCAGGAGCTGCCC	CAGGAA	ACGGTG	FALSE	FALSE	ENST00000464489.5
123700020	123701005	-1	3	ENSG00000065534	183327	184312	123701028	123700043	985	0.40167007498295837	0.5695296523517382	17	184313	191480	CTTTTTCCCTACACTGGTTGCAGGGGGAGGGAGCCTGCCAGCTGCGA	AGTTCATCATCCTCTCCCAGGAAGGTAAATGAGCATGGGGGTTGGGG	CAGGGG	AAGGTA	FALSE	FALSE	ENST00000464489.5
123692735	123692851	-1	3	ENSG00000065534	191481	191597	123692874	123692758	116	0.38190184049079756	0.40167007498295837	18	191598	202021	ACTCCACAATTCTTCCTCCCCAGGCTCACTCTGCTCCGTCTCCATCG	GCTCCTGCCAAGTCACCGTGGATGGTAGGTCGTGCCCACCCATCGCC	CAGGCT	ATGGTA	FALSE	FALSE	ENST00000464489.5
123682224	123682310	-1	3	ENSG00000065534	202022	202108	123682333	123682247	86	0.3672460804362645	0.38190184049079756	19	202109	217144	TATTGTTACCTGTTTCATTCCAGATGCTCCAGCCAGTGAGAACACCA	TTCCTCCCGTGCTAGGAACTGAGAGTGAGTACTCGCCCAGCTTCACC	CAGATG	AGAGTG	FALSE	FALSE	ENST00000464489.5
123667137	123667187	-1	3	ENSG00000065534	217145	217195	123667210	123667160	50	0.3587252897068848	0.3672460804362645	20	217196	217985	ACTTGTGAACTTCTTTGTTTCAGGTGATGCGACTGTGAAAAAGAAAC	CCCCCAAGACACCTCCGAAGGCAGGTAATTGGCCACGGCACTATCTG	CAGGTG	CAGGTA	FALSE	FALSE	ENST00000464489.5
123666219	123666346	-1	3	ENSG00000065534	217986	218113	123666369	123666242	127	0.33708248125426044	0.3587252897068848	21	218114	220073	ACTTTCTCCCTGTCCTCCCTCAGCAATGCCCCCTCAGATCATCCAGT	ACCTGGATGAAGTTCCGAAAGCAGGTCAGTGACGGTATGGGGTGGGC	CAGCAA	CAGGTC	FALSE	FALSE	ENST00000464489.5
123664105	123664258	-1	3	ENSG00000065534	220074	220227	123664281	123664128	153	0.3110088616223585	0.33708248125426044	22	220228	226903	CCTGCTCCATCCTCCGCCCCTAGATCCAGGAAAGCGAGCACATGAAG	CCCAGGTCAACCTCACTGTCGTGGGTGAGTCTGGTGGCTGGGTGGCA	TAGATC	TGGGTG	FALSE	FALSE	ENST00000464489.5
123657126	123657428	-1	3	ENSG00000065534	226904	227206	123657451	123657149	302	0.2595432856169052	0.3110088616223585	23	227207	235137	ATGTTGTGCTTCTTTATCCCCAGATAAGCCAGACCCCCCAGCTGGCA	CAACGGTAGGAGAGAAACCTGAAGGTAGGCTGCCATCACTTCATCAG	CAGATA	AAGGTA	FALSE	FALSE	ENST00000464489.5
123649162	123649194	-1	3	ENSG00000065534	235138	235170	123649217	123649185	32	0.25408997955010226	0.2595432856169052	24	235171	235267	GTCCTTCCTTGTGCCCCCCCCAGAGCCGAAGGATGAAGTGGAGGTGT	ATGAAGTGGAGGTGTCAGATGATGGTGAGTGCAGCCCCTGTCTTCGG	CAGAGC	ATGGTG	FALSE	FALSE	ENST00000464489.5
123648971	123649064	-1	3	ENSG00000065534	235268	235361	123649087	123648994	93	0.23824130879345606	0.25408997955010226	25	235362	236904	CAACCCTGACCTGTGCCCCACAGATGAGAAGGAGCCCGAGGTTGATT	CGACATTGAGGAGAGATTAGGATCGTAAGTGGAGTGGGAAGTTGCCT	CAGATG	ATCGTA	FALSE	FALSE	ENST00000464489.5
123647224	123647427	-1	3	ENSG00000065534	236905	237108	123647450	123647247	203	0.20364689843217454	0.23824130879345606	26	237109	243827	TCTCCTCCCCCTTTCATTTGCAGTGGGAAATTTGGACAGGTCTTTCG	CAACATCGTCATGGTCCTGGAGATGTGAGTGGCCCACTGCCAGCAGC	CAGTGG	GATGTG	FALSE	FALSE	ENST00000464489.5
123640287	123640504	-1	3	ENSG00000065534	243828	244045	123640527	123640310	217	0.16666666666666663	0.20364689843217454	27	244046	246137	ACCCCGTGCACGTGTTCCCGCAGCGTGTCAGGAGGGGAGCTGTTTGA	ACTTTGGTCTGGCCAGGAGGCTGGGTAAGGCTCATCTGCCTCTCCCA	CAGCGT	TGGGTA	FALSE	FALSE	ENST00000464489.5
123638071	123638194	-1	3	ENSG00000065534	246138	246261	123638217	123638094	123	0.14570552147239269	0.16666666666666663	28	246262	254705	ATCCCTCTCCATCCTGGTTTCAGAGAATGCGGGGTCTCTGAAGGTCC	CATCGGGGTCATCTGCTACATCCTGTGAGTCCTGGGGCACTTGGTGG	CAGAGA	CCTGTG	FALSE	FALSE	ENST00000464489.5
123629474	123629626	-1	3	ENSG00000065534	254706	254858	123629649	123629497	152	0.11980231765507843	0.14570552147239269	29	254859	257390	CTGTCCTGCTCTTGTCTCTCCAGAGTCAGTGGCCTTTCCCCCTTCAT	CAATCTGCTGAAGAAAGATATGAAGTAATGAGTTGGGATTTCAGTCT	CAGAGT	GAAGTA	FALSE	FALSE	ENST00000464489.5
123626818	123626941	-1	3	ENSG00000065534	257391	257514	123626964	123626841	123	0.09884117246080437	0.11980231765507843	30	257515	263995	CTCCTGATCTCTGCCTCTGTCAGAAACCGCCTGGACTGCACGCAGTG	TACATGGCAAGAAGGAAATGGCAGGTAATGAGAGGGTCACTTTGGAC	CAGAAA	CAGGTA	FALSE	FALSE	ENST00000464489.5
123620207	123620336	-1	3	ENSG00000065534	263996	264125	123620359	123620230	129	0.07685753237900472	0.09884117246080437	31	264126	265561	CAACCCTCGTGTCTATTTTCCAGAAAACGGGCAATGCTGTGAGAGCC	ATGCAGAAAAACTAGAATCTGAAGGTAAGGAGGAGTTTCTCCAGCCA	CAGAAA	AAGGTA	FALSE	FALSE	ENST00000464489.5
123618639	123618770	-1	3	ENSG00000065534	265562	265693	123618793	123618662	131	0.05453306066802999	0.07685753237900472	32	265694	269982	TGGTCTTCTTCTCTGTCTTCTAGAAGATGTGTCCCAAGCTTTCCTTG	CTAGATTTGACTGCAAGATTGAAGGTAAGTTGTAGCTGTGCTTCTCT	TAGAAG	AAGGTA	FALSE	FALSE	ENST00000464489.5
123614029	123614349	-1	3	ENSG00000065534	269983	270303	123614372	123614052	320	0	0.05453306066802999	33	270304	270326	TGTGTTCTCTCCCTGTGATGCAGGATACCCAGACCCCGAGGTTGTCT	TAAAACTCAAAAAAAAAAAAAAAACTCAAGATAGTAAAAGCACCTAG	CAGGAT	AAACTC	TRUE	FALSE	ENST00000464489.5
123884206	123884314	-1	3	ENSG00000065534	24	132	123884337	123884229	108	0.9815668202764977	1	1	133	7720	CTCGCGGGCTCCCCGCGCCGCCCGGTCGGCAGCAGGGCGCTGAGCGA	TCCCGGGCCGCCTTCGCCGCGCGGGTGAGTGAGCCCGCCCCATGCTT	CCCGGT	CGGGTG	FALSE	FALSE	ENST00000346322.9
123876559	123876617	-1	3	ENSG00000065534	7721	7779	123876640	123876582	58	0.9716675200546169	0.9815668202764977	2	7780	52667	TATTTCTTTGATTTGTGTATTAGGAAGGATTCTTCAAAATTAACAGA	GCCAGCTGAAGAGAAAAAATAAAGGTAATAGCATGATAAAAGATGGA	TAGGAA	AAGGTA	FALSE	FALSE	ENST00000346322.9
123831548	123831670	-1	3	ENSG00000065534	52668	52790	123831693	123831571	122	0.95084485407066055	0.9716675200546169	3	52791	90493	TTTCCTCCTTCCCACCCACCCAGGTGGCTCCCGGCTGCCTCTGCTGC	CAACAAACAACAGAGAAGACGGTGGTGAGTGAACAGAGTTTACATTA	CAGGTG	GTGGTG	FALSE	FALSE	ENST00000346322.9
123793677	123793844	-1	3	ENSG00000065534	90494	90661	123793867	123793700	167	0.9223416965352449	0.95084485407066055	4	90662	131799	GTCCTCTTCCTTCCTTTTTGCAGACCATGGGGGATGTGAAGCTGGTT	GCCACCGCCAAGTTCGAAGGGCGGGTAAGAAGTGTGGCTGGATGGGG	CAGACC	CGGGTA	FALSE	FALSE	ENST00000346322.9
123752331	123752538	-1	3	ENSG00000065534	131800	132007	123752561	123752354	207	0.8870114353985321	0.9223416965352449	5	132008	144336	ACCCTTTCTTCTTTTTCTTGAAGGTCCGGGGTTACCCAGAGCCCCAG	TGACAGTGGAGTTGACAGTAGAAGGTGAGTCCCAGGAGGCCCGAGTC	AAGGTC	AAGGTG	FALSE	FALSE	ENST00000346322.9
123739953	123740001	-1	3	ENSG00000065534	144337	144385	123740024	123739976	48	0.8788189110769756	0.8870114353985321	6	144386	145275	CTCATCAACTCTTTTTCTTGCAGGAAGTTTTGCGAAGCAGCTTGGTC	GCCTGTTGTTTCCAAAACCTTAGGGTAAGTCCTGGATGTTCAAGACA	CAGGAA	AGGGTA	FALSE	FALSE	ENST00000346322.9
123738897	123739062	-1	3	ENSG00000065534	145276	145441	123739085	123738920	165	0.8506571087216248	0.8788189110769756	7	145442	146794	ATTCTCTGCCAATTTCCTTACAGGGATAGATTTTCAGCTCCAGCAGT	CAACCGCAGGTCACCTGGCTCAAGGTGAGGTTTCTGTCTGCCCTGAC	CAGGGA	AAGGTG	FALSE	FALSE	ENST00000346322.9
123737378	123737543	-1	3	ENSG00000065534	146795	146960	123737566	123737401	165	0.8224953063662741	0.8506571087216248	8	146961	148921	AGTTACCCCATTGCCATCCACAGGGAAATGTTCCACTGCAGCCGAGT	TGTCAGCTGAACTTTCCATCCAAGGTATCGACCAGTGGACGGCTAGT	CAGGGA	AAGGTA	FALSE	FALSE	ENST00000346322.9
123735398	123735416	-1	3	ENSG00000065534	148922	148940	123735439	123735421	18	0.8194231097456903	0.8224953063662741	9	148941	150115	TCCACCCTTCCCCCTTTTTCCAGGTTTGGACAGTGCCAATAGGTATG	TCCAGGTTTGGACAGTGCCAATAGGTATGTCTAGGCTTTGTGACTTT	CAGGTT	TAGGTA	FALSE	FALSE	ENST00000346322.9
123733687	123734222	-1	3	ENSG00000065534	150116	150651	123734245	123733710	535	0.728110599078341	0.8194231097456903	10	150652	158259	CCCCCACCCTCACCACCACACAGGTCATTTGTGAGAGAAACAAAAGC	AAACTGTCAAGTTCAGATGTGAAGGTGAGTAGAGGTAATTAGGGTCA	CAGGTC	AAGGTG	FALSE	FALSE	ENST00000346322.9
123725944	123726078	-1	3	ENSG00000065534	158260	158394	123726101	123725967	134	0.7052398020139956	0.728110599078341	11	158395	162057	TGACCTGTCCTTTTCCCTCACAGGGCTTGCCGTGATGGAGGTGGCCC	CCCGGATCACTTGGCTGCTGAATGGTGAGTTCCCCCTGCCCCAGCTC	CAGGGC	ATGGTG	FALSE	FALSE	ENST00000346322.9
123722128	123722280	-1	3	ENSG00000065534	162058	162210	123722303	123722151	152	0.6792968083290665	0.7052398020139956	12	162211	174444	GCCTTCCTGTGCTTCCTCCACAGGGCAGCCCATCCAGTACGCTCGCT	GCAGCGCCTGGGTCACCGTCCATGGTAGGAGCCTCTGGGCACCTGGG	CAGGGC	ATGGTA	FALSE	FALSE	ENST00000346322.9
123709756	123709893	-1	3	ENSG00000065534	174445	174582	123709916	123709779	137	0.6559139784946236	0.6792968083290665	13	174583	175442	ACGTTCTGTTTTCTACCACACAGAAAAGAAGAGTAGCAGGAAGAGTG	TCACTATGACTGTCCAAGTGTCAGGTCTGTCTCTGCAGCTCTCTCTT	CAGAAA	CAGGTC	FALSE	FALSE	ENST00000346322.9
123708698	123708895	-1	3	ENSG00000065534	175443	175640	123708918	123708721	197	0.6222904932582352	0.6559139784946236	14	175641	176334	CCCTTCCCCTCCTCCTGGTTCAGGGAATCCACCCCCTGAAGTCATCT	CCCAGGCCGTGCTCACGGTACAAGGTGAGGCTGACCCACTCAGAGCG	CAGGGA	AAGGTG	FALSE	FALSE	ENST00000346322.9
123707754	123708003	-1	3	ENSG00000065534	176335	176584	123708026	123707777	249	0.5797917733401604	0.6222904932582352	15	176585	182828	CTCTGCCCTTTGCCAATTTCCAGAGCCTCACGATGGCACCCAGCCCT	CGGCCAGTATGAGATCCTGCTCAAGTGAGTCTGCATGTCCAGCCAGC	CAGAGC	CAAGTG	FALSE	FALSE	ENST00000346322.9
123701438	123701509	-1	3	ENSG00000065534	182829	182900	123701532	123701461	71	0.5676736644478579	0.5797917733401604	16	182901	183332	TATTGATCTTTGGAATTCTTCAGGAACCGGGTTGGCGAATGCAGTTG	CAGCTCTGCCAGAGCCCTTCCACGGTGAGTGCCCCCAGGAGCTGCCC	CAGGAA	ACGGTG	FALSE	FALSE	ENST00000346322.9
123700020	123701005	-1	3	ENSG00000065534	183333	184318	123701028	123700043	985	0.3995562382659157	0.5676736644478579	17	184319	191486	CTTTTTCCCTACACTGGTTGCAGGGGGAGGGAGCCTGCCAGCTGCGA	AGTTCATCATCCTCTCCCAGGAAGGTAAATGAGCATGGGGGTTGGGG	CAGGGG	AAGGTA	FALSE	FALSE	ENST00000346322.9
123692735	123692851	-1	3	ENSG00000065534	191487	191603	123692874	123692758	116	0.379757637822154	0.3995562382659157	18	191604	202027	ACTCCACAATTCTTCCTCCCCAGGCTCACTCTGCTCCGTCTCCATCG	GCTCCTGCCAAGTCACCGTGGATGGTAGGTCGTGCCCACCCATCGCC	CAGGCT	ATGGTA	FALSE	FALSE	ENST00000346322.9
123682224	123682310	-1	3	ENSG00000065534	202028	202114	123682333	123682247	86	0.3650793650793651	0.379757637822154	19	202115	217150	TATTGTTACCTGTTTCATTCCAGATGCTCCAGCCAGTGAGAACACCA	TTCCTCCCGTGCTAGGAACTGAGAGTGAGTACTCGCCCAGCTTCACC	CAGATG	AGAGTG	FALSE	FALSE	ENST00000346322.9
123667137	123667187	-1	3	ENSG00000065534	217151	217201	123667210	123667160	50	0.3565454855777437	0.3650793650793651	20	217202	217991	ACTTGTGAACTTCTTTGTTTCAGGTGATGCGACTGTGAAAAAGAAAC	CCCCCAAGACACCTCCGAAGGCAGGTAATTGGCCACGGCACTATCTG	CAGGTG	CAGGTA	FALSE	FALSE	ENST00000346322.9
123666219	123666346	-1	3	ENSG00000065534	217992	218119	123666369	123666242	127	0.33486943164362515	0.3565454855777437	21	218120	220079	ACTTTCTCCCTGTCCTCCCTCAGCAATGCCCCCTCAGATCATCCAGT	ACCTGGATGAAGTTCCGAAAGCAGGTCAGTGACGGTATGGGGTGGGC	CAGCAA	CAGGTC	FALSE	FALSE	ENST00000346322.9
123664105	123664258	-1	3	ENSG00000065534	220080	220233	123664281	123664128	153	0.3087557603686636	0.33486943164362515	22	220234	226909	CCTGCTCCATCCTCCGCCCCTAGATCCAGGAAAGCGAGCACATGAAG	CCCAGGTCAACCTCACTGTCGTGGGTGAGTCTGGTGGCTGGGTGGCA	TAGATC	TGGGTG	FALSE	FALSE	ENST00000346322.9
123657126	123657428	-1	3	ENSG00000065534	226910	227212	123657451	123657149	302	0.25721112817887015	0.3087557603686636	23	227213	235143	ATGTTGTGCTTCTTTATCCCCAGATAAGCCAGACCCCCCAGCTGGCA	CAACGGTAGGAGAGAAACCTGAAGGTAGGCTGCCATCACTTCATCAG	CAGATA	AAGGTA	FALSE	FALSE	ENST00000346322.9
123649162	123649194	-1	3	ENSG00000065534	235144	235176	123649217	123649185	32	0.2517494452978324	0.25721112817887015	24	235177	235273	GTCCTTCCTTGTGCCCCCCCCAGAGCCGAAGGATGAAGTGGAGGTGT	ATGAAGTGGAGGTGTCAGATGATGGTGAGTGCAGCCCCTGTCTTCGG	CAGAGC	ATGGTG	FALSE	FALSE	ENST00000346322.9
123648971	123649064	-1	3	ENSG00000065534	235274	235367	123649087	123648994	93	0.23587642942481657	0.2517494452978324	25	235368	236910	CAACCCTGACCTGTGCCCCACAGATGAGAAGGAGCCCGAGGTTGATT	CGACATTGAGGAGAGATTAGGATCGTAAGTGGAGTGGGAAGTTGCCT	CAGATG	ATCGTA	FALSE	FALSE	ENST00000346322.9
123647224	123647427	-1	3	ENSG00000065534	236911	237114	123647450	123647247	203	0.20122887864823347	0.23587642942481657	26	237115	243833	TCTCCTCCCCCTTTCATTTGCAGTGGGAAATTTGGACAGGTCTTTCG	CAACATCGTCATGGTCCTGGAGATGTGAGTGGCCCACTGCCAGCAGC	CAGTGG	GATGTG	FALSE	FALSE	ENST00000346322.9
123640287	123640504	-1	3	ENSG00000065534	243834	244051	123640527	123640310	217	0.1641918416111965	0.20122887864823347	27	244052	246143	ACCCCGTGCACGTGTTCCCGCAGCGTGTCAGGAGGGGAGCTGTTTGA	ACTTTGGTCTGGCCAGGAGGCTGGGTAAGGCTCATCTGCCTCTCCCA	CAGCGT	TGGGTA	FALSE	FALSE	ENST00000346322.9
123638071	123638194	-1	3	ENSG00000065534	246144	246267	123638217	123638094	123	0.14319849803720774	0.1641918416111965	28	246268	254711	ATCCCTCTCCATCCTGGTTTCAGAGAATGCGGGGTCTCTGAAGGTCC	CATCGGGGTCATCTGCTACATCCTGTGAGTCCTGGGGCACTTGGTGG	CAGAGA	CCTGTG	FALSE	FALSE	ENST00000346322.9
123629474	123629626	-1	3	ENSG00000065534	254712	254864	123629649	123629497	152	0.1172555043522785	0.14319849803720774	29	254865	257396	CTGTCCTGCTCTTGTCTCTCCAGAGTCAGTGGCCTTTCCCCCTTCAT	CAATCTGCTGAAGAAAGATATGAAGTAATGAGTTGGGATTTCAGTCT	CAGAGT	GAAGTA	FALSE	FALSE	ENST00000346322.9
123626818	123626941	-1	3	ENSG00000065534	257397	257520	123626964	123626841	123	0.09626216077828986	0.1172555043522785	30	257521	264001	CTCCTGATCTCTGCCTCTGTCAGAAACCGCCTGGACTGCACGCAGTG	TACATGGCAAGAAGGAAATGGCAGGTAATGAGAGGGTCACTTTGGAC	CAGAAA	CAGGTA	FALSE	FALSE	ENST00000346322.9
123620207	123620336	-1	3	ENSG00000065534	264002	264131	123620359	123620230	129	0.07424475166410649	0.09626216077828986	31	264132	265567	CAACCCTCGTGTCTATTTTCCAGAAAACGGGCAATGCTGTGAGAGCC	ATGCAGAAAAACTAGAATCTGAAGGTAAGGAGGAGTTTCTCCAGCCA	CAGAAA	AAGGTA	FALSE	FALSE	ENST00000346322.9
123618639	123618770	-1	3	ENSG00000065534	265568	265699	123618793	123618662	131	0.05188598736985839	0.07424475166410649	32	265700	269988	TGGTCTTCTTCTCTGTCTTCTAGAAGATGTGTCCCAAGCTTTCCTTG	CTAGATTTGACTGCAAGATTGAAGGTAAGTTGTAGCTGTGCTTCTCT	TAGAAG	AAGGTA	FALSE	FALSE	ENST00000346322.9
123614045	123614349	-1	3	ENSG00000065534	269989	270293	123614372	123614068	304	0	0.05188598736985839	33	270294	270316	TGTGTTCTCTCCCTGTGATGCAGGATACCCAGACCCCGAGGTTGTCT	AAAAGGACTATTTCTCTAAAACTCAAAAAAAAAAAAAAAACTCAAGA	CAGGAT	CTCAAA	TRUE	FALSE	ENST00000346322.9
123620497	123620626	-1	3	ENSG00000065534	24	153	123620649	123620520	129	0.8086053412462908	1	1	154	313	AACCATCCCTTTTATGGGAGTTGAAGCACTGTATGAAAAGGGTTTTT	ACTGACAGTGCTGAGCAGAGCAAGGTTGGGTTCGCTCCTCTGGCAGA	TTGAAG	AAGGTT	FALSE	FALSE	ENST00000583087.5
123620207	123620336	-1	3	ENSG00000065534	314	443	123620359	123620230	129	0.6172106824925816	0.8086053412462908	2	444	1879	CAACCCTCGTGTCTATTTTCCAGAAAACGGGCAATGCTGTGAGAGCC	ATGCAGAAAAACTAGAATCTGAAGGTAAGGAGGAGTTTCTCCAGCCA	CAGAAA	AAGGTA	FALSE	FALSE	ENST00000583087.5
123618639	123618770	-1	3	ENSG00000065534	1880	2011	123618793	123618662	131	0.4228486646884273	0.6172106824925816	3	2012	6300	TGGTCTTCTTCTCTGTCTTCTAGAAGATGTGTCCCAAGCTTTCCTTG	CTAGATTTGACTGCAAGATTGAAGGTAAGTTGTAGCTGTGCTTCTCT	TAGAAG	AAGGTA	FALSE	FALSE	ENST00000583087.5
123614064	123614349	-1	3	ENSG00000065534	6301	6586	123614372	123614087	285	0	0.4228486646884273	4	6587	6609	TGTGTTCTCTCCCTGTGATGCAGGATACCCAGACCCCGAGGTTGTCT	GCAGTTTCTAAGTCATATTAAAAGGACTATTTCTCTAAAACTCAAAA	CAGGAT	AAGGAC	TRUE	FALSE	ENST00000583087.5
123793677	123793841	-1	3	ENSG00000065534	24	188	123793864	123793700	164	0.9712985649282464	1	1	189	41326	CTCTTCCTTCCTTTTTGCAGACCATGGGGGATGTGAAGCTGGTTGCC	GCCACCGCCAAGTTCGAAGGGCGGGTAAGAAGTGTGGCTGGATGGGG	ACCATG	CGGGTA	FALSE	FALSE	ENST00000475616.5
123752331	123752538	-1	3	ENSG00000065534	41327	41534	123752561	123752354	207	0.9350717535876794	0.9712985649282464	2	41535	53863	ACCCTTTCTTCTTTTTCTTGAAGGTCCGGGGTTACCCAGAGCCCCAG	TGACAGTGGAGTTGACAGTAGAAGGTGAGTCCCAGGAGGCCCGAGTC	AAGGTC	AAGGTG	FALSE	FALSE	ENST00000475616.5
123739953	123740001	-1	3	ENSG00000065534	53864	53912	123740024	123739976	48	0.9266713335666783	0.9350717535876794	3	53913	54802	CTCATCAACTCTTTTTCTTGCAGGAAGTTTTGCGAAGCAGCTTGGTC	GCCTGTTGTTTCCAAAACCTTAGGGTAAGTCCTGGATGTTCAAGACA	CAGGAA	AGGGTA	FALSE	FALSE	ENST00000475616.5
123738897	123739062	-1	3	ENSG00000065534	54803	54968	123739085	123738920	165	0.8977948897444872	0.9266713335666783	4	54969	56321	ATTCTCTGCCAATTTCCTTACAGGGATAGATTTTCAGCTCCAGCAGT	CAACCGCAGGTCACCTGGCTCAAGGTGAGGTTTCTGTCTGCCCTGAC	CAGGGA	AAGGTG	FALSE	FALSE	ENST00000475616.5
123737378	123737543	-1	3	ENSG00000065534	56322	56487	123737566	123737401	165	0.8689184459222961	0.8977948897444872	5	56488	58448	AGTTACCCCATTGCCATCCACAGGGAAATGTTCCACTGCAGCCGAGT	TGTCAGCTGAACTTTCCATCCAAGGTATCGACCAGTGGACGGCTAGT	CAGGGA	AAGGTA	FALSE	FALSE	ENST00000475616.5
123735398	123735416	-1	3	ENSG00000065534	58449	58467	123735439	123735421	18	0.8657682884144207	0.8689184459222961	6	58468	59642	TCCACCCTTCCCCCTTTTTCCAGGTTTGGACAGTGCCAATAGGTATG	TCCAGGTTTGGACAGTGCCAATAGGTATGTCTAGGCTTTGTGACTTT	CAGGTT	TAGGTA	FALSE	FALSE	ENST00000475616.5
123733687	123734222	-1	3	ENSG00000065534	59643	60178	123734245	123733710	535	0.7721386069303465	0.8657682884144207	7	60179	60762	CCCCCACCCTCACCACCACACAGGTCATTTGTGAGAGAAACAAAAGC	AAACTGTCAAGTTCAGATGTGAAGGTGAGTAGAGGTAATTAGGGTCA	CAGGTC	AAGGTG	FALSE	FALSE	ENST00000475616.5
123732896	123733102	-1	3	ENSG00000065534	60763	60969	123733125	123732919	206	0.736086804340217	0.7721386069303465	8	60970	67786	ACGTTCTTTACCTGGCCCTGTAGTTTCCGGGATTCCAAAGCCTGAAG	GTAGCTGGACCCTCCAAGTGGAAAGTGAGTACACTTCTCCAGGTCAC	TAGTTT	AAAGTG	FALSE	FALSE	ENST00000475616.5
123725944	123726078	-1	3	ENSG00000065534	67787	67921	123726101	123725967	134	0.7126356317815891	0.736086804340217	9	67922	71584	TGACCTGTCCTTTTCCCTCACAGGGCTTGCCGTGATGGAGGTGGCCC	CCCGGATCACTTGGCTGCTGAATGGTGAGTTCCCCCTGCCCCAGCTC	CAGGGC	ATGGTG	FALSE	FALSE	ENST00000475616.5
123722128	123722280	-1	3	ENSG00000065534	71585	71737	123722303	123722151	152	0.6860343017150858	0.7126356317815891	10	71738	83971	GCCTTCCTGTGCTTCCTCCACAGGGCAGCCCATCCAGTACGCTCGCT	GCAGCGCCTGGGTCACCGTCCATGGTAGGAGCCTCTGGGCACCTGGG	CAGGGC	ATGGTA	FALSE	FALSE	ENST00000475616.5
123709756	123709893	-1	3	ENSG00000065534	83972	84109	123709916	123709779	137	0.6620581029051453	0.6860343017150858	11	84110	84969	ACGTTCTGTTTTCTACCACACAGAAAAGAAGAGTAGCAGGAAGAGTG	TCACTATGACTGTCCAAGTGTCAGGTCTGTCTCTGCAGCTCTCTCTT	CAGAAA	CAGGTC	FALSE	FALSE	ENST00000475616.5
123708698	123708895	-1	3	ENSG00000065534	84970	85167	123708918	123708721	197	0.6275813790689535	0.6620581029051453	12	85168	85861	CCCTTCCCCTCCTCCTGGTTCAGGGAATCCACCCCCTGAAGTCATCT	CCCAGGCCGTGCTCACGGTACAAGGTGAGGCTGACCCACTCAGAGCG	CAGGGA	AAGGTG	FALSE	FALSE	ENST00000475616.5
123707754	123708003	-1	3	ENSG00000065534	85862	86111	123708026	123707777	249	0.5840042002100105	0.6275813790689535	13	86112	92355	CTCTGCCCTTTGCCAATTTCCAGAGCCTCACGATGGCACCCAGCCCT	CGGCCAGTATGAGATCCTGCTCAAGTGAGTCTGCATGTCCAGCCAGC	CAGAGC	CAAGTG	FALSE	FALSE	ENST00000475616.5
123701438	123701509	-1	3	ENSG00000065534	92356	92427	123701532	123701461	71	0.5715785789289465	0.5840042002100105	14	92428	92859	TATTGATCTTTGGAATTCTTCAGGAACCGGGTTGGCGAATGCAGTTG	CAGCTCTGCCAGAGCCCTTCCACGGTGAGTGCCCCCAGGAGCTGCCC	CAGGAA	ACGGTG	FALSE	FALSE	ENST00000475616.5
123700020	123701005	-1	3	ENSG00000065534	92860	93845	123701028	123700043	985	0.39919495974798735	0.5715785789289465	15	93846	101013	CTTTTTCCCTACACTGGTTGCAGGGGGAGGGAGCCTGCCAGCTGCGA	AGTTCATCATCCTCTCCCAGGAAGGTAAATGAGCATGGGGGTTGGGG	CAGGGG	AAGGTA	FALSE	FALSE	ENST00000475616.5
123692735	123692851	-1	3	ENSG00000065534	101014	101130	123692874	123692758	116	0.3788939446972348	0.39919495974798735	16	101131	111554	ACTCCACAATTCTTCCTCCCCAGGCTCACTCTGCTCCGTCTCCATCG	GCTCCTGCCAAGTCACCGTGGATGGTAGGTCGTGCCCACCCATCGCC	CAGGCT	ATGGTA	FALSE	FALSE	ENST00000475616.5
123682224	123682310	-1	3	ENSG00000065534	111555	111641	123682333	123682247	86	0.36384319215960803	0.3788939446972348	17	111642	126677	TATTGTTACCTGTTTCATTCCAGATGCTCCAGCCAGTGAGAACACCA	TTCCTCCCGTGCTAGGAACTGAGAGTGAGTACTCGCCCAGCTTCACC	CAGATG	AGAGTG	FALSE	FALSE	ENST00000475616.5
123667137	123667187	-1	3	ENSG00000065534	126678	126728	123667210	123667160	50	0.35509275463773193	0.36384319215960803	18	126729	127518	ACTTGTGAACTTCTTTGTTTCAGGTGATGCGACTGTGAAAAAGAAAC	CCCCCAAGACACCTCCGAAGGCAGGTAATTGGCCACGGCACTATCTG	CAGGTG	CAGGTA	FALSE	FALSE	ENST00000475616.5
123666219	123666346	-1	3	ENSG00000065534	127519	127646	123666369	123666242	127	0.33286664333216665	0.35509275463773193	19	127647	129606	ACTTTCTCCCTGTCCTCCCTCAGCAATGCCCCCTCAGATCATCCAGT	ACCTGGATGAAGTTCCGAAAGCAGGTCAGTGACGGTATGGGGTGGGC	CAGCAA	CAGGTC	FALSE	FALSE	ENST00000475616.5
123664105	123664258	-1	3	ENSG00000065534	129607	129760	123664281	123664128	153	0.3060903045152258	0.33286664333216665	20	129761	136436	CCTGCTCCATCCTCCGCCCCTAGATCCAGGAAAGCGAGCACATGAAG	CCCAGGTCAACCTCACTGTCGTGGGTGAGTCTGGTGGCTGGGTGGCA	TAGATC	TGGGTG	FALSE	FALSE	ENST00000475616.5
123657126	123657428	-1	3	ENSG00000065534	136437	136739	123657451	123657149	302	0.25323766188309416	0.3060903045152258	21	136740	144670	ATGTTGTGCTTCTTTATCCCCAGATAAGCCAGACCCCCCAGCTGGCA	CAACGGTAGGAGAGAAACCTGAAGGTAGGCTGCCATCACTTCATCAG	CAGATA	AAGGTA	FALSE	FALSE	ENST00000475616.5
123649162	123649194	-1	3	ENSG00000065534	144671	144703	123649217	123649185	32	0.24763738186909345	0.25323766188309416	22	144704	144800	GTCCTTCCTTGTGCCCCCCCCAGAGCCGAAGGATGAAGTGGAGGTGT	ATGAAGTGGAGGTGTCAGATGATGGTGAGTGCAGCCCCTGTCTTCGG	CAGAGC	ATGGTG	FALSE	FALSE	ENST00000475616.5
123648971	123649064	-1	3	ENSG00000065534	144801	144894	123649087	123648994	93	0.2313615680784039	0.24763738186909345	23	144895	146437	CAACCCTGACCTGTGCCCCACAGATGAGAAGGAGCCCGAGGTTGATT	CGACATTGAGGAGAGATTAGGATCGTAAGTGGAGTGGGAAGTTGCCT	CAGATG	ATCGTA	FALSE	FALSE	ENST00000475616.5
123647224	123647427	-1	3	ENSG00000065534	146438	146641	123647450	123647247	203	0.19583479173958696	0.2313615680784039	24	146642	153360	TCTCCTCCCCCTTTCATTTGCAGTGGGAAATTTGGACAGGTCTTTCG	CAACATCGTCATGGTCCTGGAGATGTGAGTGGCCCACTGCCAGCAGC	CAGTGG	GATGTG	FALSE	FALSE	ENST00000475616.5
123640287	123640504	-1	3	ENSG00000065534	153361	153578	123640527	123640310	217	0.1578578928946447	0.19583479173958696	25	153579	155670	ACCCCGTGCACGTGTTCCCGCAGCGTGTCAGGAGGGGAGCTGTTTGA	ACTTTGGTCTGGCCAGGAGGCTGGGTAAGGCTCATCTGCCTCTCCCA	CAGCGT	TGGGTA	FALSE	FALSE	ENST00000475616.5
123638071	123638194	-1	3	ENSG00000065534	155671	155794	123638217	123638094	123	0.1363318165908295	0.1578578928946447	26	155795	164238	ATCCCTCTCCATCCTGGTTTCAGAGAATGCGGGGTCTCTGAAGGTCC	CATCGGGGTCATCTGCTACATCCTGTGAGTCCTGGGGCACTTGGTGG	CAGAGA	CCTGTG	FALSE	FALSE	ENST00000475616.5
123629474	123629626	-1	3	ENSG00000065534	164239	164391	123629649	123629497	152	0.10973048652432627	0.1363318165908295	27	164392	166923	CTGTCCTGCTCTTGTCTCTCCAGAGTCAGTGGCCTTTCCCCCTTCAT	CAATCTGCTGAAGAAAGATATGAAGTAATGAGTTGGGATTTCAGTCT	CAGAGT	GAAGTA	FALSE	FALSE	ENST00000475616.5
123626818	123626941	-1	3	ENSG00000065534	166924	167047	123626964	123626841	123	0.08820441022051106	0.10973048652432627	28	167048	173528	CTCCTGATCTCTGCCTCTGTCAGAAACCGCCTGGACTGCACGCAGTG	TACATGGCAAGAAGGAAATGGCAGGTAATGAGAGGGTCACTTTGGAC	CAGAAA	CAGGTA	FALSE	FALSE	ENST00000475616.5
123620207	123620336	-1	3	ENSG00000065534	173529	173658	123620359	123620230	129	0.06562828141407073	0.08820441022051106	29	173659	175094	CAACCCTCGTGTCTATTTTCCAGAAAACGGGCAATGCTGTGAGAGCC	ATGCAGAAAAACTAGAATCTGAAGGTAAGGAGGAGTTTCTCCAGCCA	CAGAAA	AAGGTA	FALSE	FALSE	ENST00000475616.5
123618639	123618770	-1	3	ENSG00000065534	175095	175226	123618793	123618662	131	0.04270213510675536	0.06562828141407073	30	175227	179515	TGGTCTTCTTCTCTGTCTTCTAGAAGATGTGTCCCAAGCTTTCCTTG	CTAGATTTGACTGCAAGATTGAAGGTAAGTTGTAGCTGTGCTTCTCT	TAGAAG	AAGGTA	FALSE	FALSE	ENST00000475616.5
123614105	123614349	-1	3	ENSG00000065534	179516	179760	123614372	123614128	244	0	0.04270213510675536	31	179761	179783	TGTGTTCTCTCCCTGTGATGCAGGATACCCAGACCCCGAGGTTGTCT	GAAGGGGAAGAGGAAGAAGAGTGAAACAAAGCCAGAGAAAAGCAGTT	CAGGAT	TGAAAC	TRUE	FALSE	ENST00000475616.5
123692283	123692379	-1	3	ENSG00000065534	24	120	123692402	123692306	96	0.8820638820638821	1	1	121	10092	ACAGAGTATTTTACAAAAGCCACAACAAACAAGTGTCCGAGCTGGCA	CGTGTGGGAGACTTCCTAGAGGAGGTGAGTCGGGGCTGAGTCTCTGG	CACAAC	GAGGTG	FALSE	FALSE	ENST00000508240.1
123682224	123682310	-1	3	ENSG00000065534	10093	10179	123682333	123682247	86	0.7764127764127764	0.8820638820638821	2	10180	25215	TATTGTTACCTGTTTCATTCCAGATGCTCCAGCCAGTGAGAACACCA	TTCCTCCCGTGCTAGGAACTGAGAGTGAGTACTCGCCCAGCTTCACC	CAGATG	AGAGTG	FALSE	FALSE	ENST00000508240.1
123667137	123667187	-1	3	ENSG00000065534	25216	25266	123667210	123667160	50	0.714987714987715	0.7764127764127764	3	25267	26056	ACTTGTGAACTTCTTTGTTTCAGGTGATGCGACTGTGAAAAAGAAAC	CCCCCAAGACACCTCCGAAGGCAGGTAATTGGCCACGGCACTATCTG	CAGGTG	CAGGTA	FALSE	FALSE	ENST00000508240.1
123666219	123666346	-1	3	ENSG00000065534	26057	26184	123666369	123666242	127	0.558968058968059	0.714987714987715	4	26185	28144	ACTTTCTCCCTGTCCTCCCTCAGCAATGCCCCCTCAGATCATCCAGT	ACCTGGATGAAGTTCCGAAAGCAGGTCAGTGACGGTATGGGGTGGGC	CAGCAA	CAGGTC	FALSE	FALSE	ENST00000508240.1
123664105	123664258	-1	3	ENSG00000065534	28145	28298	123664281	123664128	153	0.371007371007371	0.558968058968059	5	28299	34974	CCTGCTCCATCCTCCGCCCCTAGATCCAGGAAAGCGAGCACATGAAG	CCCAGGTCAACCTCACTGTCGTGGGTGAGTCTGGTGGCTGGGTGGCA	TAGATC	TGGGTG	FALSE	FALSE	ENST00000508240.1
123657126	123657428	-1	3	ENSG00000065534	34975	35277	123657451	123657149	302	0	0.371007371007371	6	35278	35300	ATGTTGTGCTTCTTTATCCCCAGATAAGCCAGACCCCCCAGCTGGCA	CAACGGTAGGAGAGAAACCTGAAGGTAGGCTGCCATCACTTCATCAG	CAGATA	AAGGTA	TRUE	FALSE	ENST00000508240.1
123946803	123946892	-1	3	ENSG00000175455	24	113	123946915	123946826	89	0.8835078534031413	1	1	114	1925	TACAAAAACAGTGAAGGATGTACAGAAGGCAAAAAATGTGAACAAGA	TCAAGGCCCTGGTAGCAGAACAAGGTAGATGGGACTTATAACTTTCT	TACAGA	AAGGTA	FALSE	FALSE	ENST00000479903.5
123944849	123944990	-1	3	ENSG00000175455	1926	2067	123945013	123944872	141	0.6989528795811518	0.8835078534031413	2	2068	13160	CTCATTTCTGTTGCCTTCTATAGAGGATTCAGAAATTCAGAGGTTGA	AAGTGAGAATGCTCAGTTACGAAGGTAAGAATTGCTCTTTGAATATT	TAGAGG	AAGGTA	FALSE	FALSE	ENST00000479903.5
123933673	123933755	-1	3	ENSG00000175455	13161	13243	123933778	123933696	82	0.5916230366492147	0.6989528795811518	3	13244	15389	ATAGTTCTTCATTATTTCTTTAGGCAGTTGAGAATTTTGAACCAGCA	GTGCTGTGGATTGCAACCTTGAATGTAGGTAAAAGAACTTTAAGGAT	TAGGCA	AATGTA	FALSE	FALSE	ENST00000479903.5
123931308	123931526	-1	3	ENSG00000175455	15390	15608	123931549	123931331	218	0.30628272251308897	0.5916230366492147	4	15609	15681	TTTGATCCATTTTGTCTTAACAGTGTTTTCTCTTCAGTCATTGAATA	TTGAGATAACAAGAATAAAAATTGGTACGTATTTAGACAGTAGTTAT	CAGTGT	TTGGTA	FALSE	FALSE	ENST00000479903.5
123931102	123931234	-1	3	ENSG00000175455	15682	15814	123931257	123931125	132	0.1335078534031413	0.30628272251308897	5	15815	49302	AACTGAAACTTTTGTTGTTTTAGAATTGGAGGAAGCCCTAGTCAATG	GACTCGACTAAGAGAATTAACCAGGTAAAATTGACTTCCTTTGAATA	TAGAAT	CAGGTA	FALSE	FALSE	ENST00000479903.5
123897511	123897613	-1	3	ENSG00000175455	49303	49405	123897636	123897534	102	0	0.1335078534031413	6	49406	49428	TGTTGTCATTTCTATTCTTTCAGACTTTTTAAAACTGTGGACTTAAA	AGAACTGCTCTGAACAAGGAAGAGGTGGGAGATCTGAGTCCTGGCCC	CAGACT	GAGGTG	TRUE	FALSE	ENST00000479903.5
123961144	123961408	-1	3	ENSG00000175455	24	288	123961431	123961167	264	0.9362934362934363	1	1	289	4636	TCTCCCAACCCCTGCCGGTGGGTGACAAGCCGGGAAGCTTGGAGGGG	AGGTCTGGAGCTCGACCGGGCCAGGTGAGGGCTGAGGACCTGAGGAG	GGTGAC	CAGGTG	FALSE	FALSE	ENST00000488653.6
123956740	123956795	-1	3	ENSG00000175455	4637	4692	123956818	123956763	55	0.9230212355212355	0.9362934362934363	2	4693	5004	TGCTATAATATATTATGTCATAGGTGTTATCTTCAGGAAGGCACACT	TAAATTAACAAATGGAAAGAAAGCGTAAGTACTTGAAGACGTTTACA	TAGGTG	AGCGTA	FALSE	FALSE	ENST00000488653.6
123956355	123956427	-1	3	ENSG00000175455	5005	5077	123956450	123956378	72	0.9056467181467182	0.9230212355212355	3	5078	5316	ATATTAATAAGCTTGTTTTCCAGGACCTATTTAAGAAAAATACCACG	ATCCATTCTGATTCAGAAAGTCAGGTAAGATTGAATAGATACAATAC	CAGGAC	CAGGTA	FALSE	FALSE	ENST00000488653.6
123956046	123956115	-1	3	ENSG00000175455	5317	5386	123956138	123956069	69	0.8889961389961389	0.9056467181467182	4	5387	12299	CTAAATGACTTTATTTCTTACAGGCTGAAACTGTACACGGGCTTGAT	ACATTTTGAGAAATGAAGATTCAGGTTTTTTTTTTTTAATTCTTTGC	CAGGCT	CAGGTT	FALSE	FALSE	ENST00000488653.6
123948896	123949132	-1	3	ENSG00000175455	12300	12536	123949155	123948919	236	0.832046332046332	0.8889961389961389	5	12537	12646	ACTTTTTTCTTCTTCCACATTAGCATCTTCAGATAATAAGAAACAGA	CATGCCATGCTCCCTCTCATTCTGGTGAGTACGAATGCTGTTTAAAA	TAGCAT	CTGGTG	FALSE	FALSE	ENST00000488653.6
123948691	123948785	-1	3	ENSG00000175455	12647	12741	123948808	123948714	94	0.8093629343629344	0.832046332046332	6	12742	14112	TTTTTTCTCCCTCTTACTTACAGAATCTCAGGCAACTCCTCATTCTA	CCCTGCCCTCCAAAGGTTCATTCTGTGCGTACAGTTCTTATACTACA	CAGAAT	TCTGTG	FALSE	FALSE	ENST00000488653.6
123946803	123947319	-1	3	ENSG00000175455	14113	14629	123947342	123946826	516	0.6848455598455598	0.8093629343629344	7	14630	16441	GACTTGTTTTTATCTTTCTTTAGGAAGTTCAAACTGATGGCAACAGT	TCAAGGCCCTGGTAGCAGAACAAGGTAGATGGGACTTATAACTTTCT	TAGGAA	AAGGTA	FALSE	FALSE	ENST00000488653.6
123944849	123944990	-1	3	ENSG00000175455	16442	16583	123945013	123944872	141	0.6508204633204633	0.6848455598455598	8	16584	27676	CTCATTTCTGTTGCCTTCTATAGAGGATTCAGAAATTCAGAGGTTGA	AAGTGAGAATGCTCAGTTACGAAGGTAAGAATTGCTCTTTGAATATT	TAGAGG	AAGGTA	FALSE	FALSE	ENST00000488653.6
123933673	123933755	-1	3	ENSG00000175455	27677	27759	123933778	123933696	82	0.6310328185328185	0.6508204633204633	9	27760	29905	ATAGTTCTTCATTATTTCTTTAGGCAGTTGAGAATTTTGAACCAGCA	GTGCTGTGGATTGCAACCTTGAATGTAGGTAAAAGAACTTTAAGGAT	TAGGCA	AATGTA	FALSE	FALSE	ENST00000488653.6
123931308	123931526	-1	3	ENSG00000175455	29906	30124	123931549	123931331	218	0.578426640926641	0.6310328185328185	10	30125	30197	TTTGATCCATTTTGTCTTAACAGTGTTTTCTCTTCAGTCATTGAATA	TTGAGATAACAAGAATAAAAATTGGTACGTATTTAGACAGTAGTTAT	CAGTGT	TTGGTA	FALSE	FALSE	ENST00000488653.6
123931102	123931234	-1	3	ENSG00000175455	30198	30330	123931257	123931125	132	0.546573359073359	0.578426640926641	11	30331	45713	AACTGAAACTTTTGTTGTTTTAGAATTGGAGGAAGCCCTAGTCAATG	GACTCGACTAAGAGAATTAACCAGGTAAAATTGACTTCCTTTGAATA	TAGAAT	CAGGTA	FALSE	FALSE	ENST00000488653.6
123913453	123915718	-1	3	ENSG00000175455	45714	47979	123915741	123913476	2265	0	0.546573359073359	12	47980	48002	GTGTTCTGGATTCTTCTTAACAGAACTTTACAGACTAGCATGGCAAA	CACAACTCTTTAACAAATAAGTTCAGAAATAAAAAATAATAAAAAAG	CAGAAC	TTCAGA	TRUE	FALSE	ENST00000488653.6
123952595	123957083	-1	3	ENSG00000175455	24	4512	123957106	123952618	4488	0.43247344461305004	1	1	4513	7974	TTGACACATGCTACAATATAGATGAAGCTTGAAGACATTATGCTAAG	ATCACTGAATGCCTATGGAGTCAGGTAAGCACACCATGATGCATTCT	GATGAA	CAGGTA	FALSE	FALSE	ENST00000485727.5
123948896	123949132	-1	3	ENSG00000175455	7975	8211	123949155	123948919	236	0.40263024785027823	0.43247344461305004	2	8212	8321	ACTTTTTTCTTCTTCCACATTAGCATCTTCAGATAATAAGAAACAGA	CATGCCATGCTCCCTCTCATTCTGGTGAGTACGAATGCTGTTTAAAA	TAGCAT	CTGGTG	FALSE	FALSE	ENST00000485727.5
123948691	123948785	-1	3	ENSG00000175455	8322	8416	123948808	123948714	94	0.3907435508345979	0.40263024785027823	3	8417	9787	TTTTTTCTCCCTCTTACTTACAGAATCTCAGGCAACTCCTCATTCTA	CCCTGCCCTCCAAAGGTTCATTCTGTGCGTACAGTTCTTATACTACA	CAGAAT	TCTGTG	FALSE	FALSE	ENST00000485727.5
123946803	123947319	-1	3	ENSG00000175455	9788	10304	123947342	123946826	516	0.32549317147192713	0.3907435508345979	4	10305	12116	GACTTGTTTTTATCTTTCTTTAGGAAGTTCAAACTGATGGCAACAGT	TCAAGGCCCTGGTAGCAGAACAAGGTAGATGGGACTTATAACTTTCT	TAGGAA	AAGGTA	FALSE	FALSE	ENST00000485727.5
123944849	123944990	-1	3	ENSG00000175455	12117	12258	123945013	123944872	141	0.3076631259484067	0.32549317147192713	5	12259	23351	CTCATTTCTGTTGCCTTCTATAGAGGATTCAGAAATTCAGAGGTTGA	AAGTGAGAATGCTCAGTTACGAAGGTAAGAATTGCTCTTTGAATATT	TAGAGG	AAGGTA	FALSE	FALSE	ENST00000485727.5
123933673	123933755	-1	3	ENSG00000175455	23352	23434	123933778	123933696	82	0.2972938796155792	0.3076631259484067	6	23435	25580	ATAGTTCTTCATTATTTCTTTAGGCAGTTGAGAATTTTGAACCAGCA	GTGCTGTGGATTGCAACCTTGAATGTAGGTAAAAGAACTTTAAGGAT	TAGGCA	AATGTA	FALSE	FALSE	ENST00000485727.5
123931308	123931526	-1	3	ENSG00000175455	25581	25799	123931549	123931331	218	0.2697268588770865	0.2972938796155792	7	25800	25872	TTTGATCCATTTTGTCTTAACAGTGTTTTCTCTTCAGTCATTGAATA	TTGAGATAACAAGAATAAAAATTGGTACGTATTTAGACAGTAGTTAT	CAGTGT	TTGGTA	FALSE	FALSE	ENST00000485727.5
123931102	123931234	-1	3	ENSG00000175455	25873	26005	123931257	123931125	132	0.2530349013657056	0.2697268588770865	8	26006	41388	AACTGAAACTTTTGTTGTTTTAGAATTGGAGGAAGCCCTAGTCAATG	GACTCGACTAAGAGAATTAACCAGGTAAAATTGACTTCCTTTGAATA	TAGAAT	CAGGTA	FALSE	FALSE	ENST00000485727.5
123913717	123915718	-1	3	ENSG00000175455	41389	43390	123915741	123913740	2001	0	0.2530349013657056	9	43391	43413	GTGTTCTGGATTCTTCTTAACAGAACTTTACAGACTAGCATGGCAAA	AAGAGTGTTCTCCTAATCCCAGAACCTCCTCGTGTTTTTTGTTTTTT	CAGAAC	GAACCT	TRUE	FALSE	ENST00000485727.5
123961144	123961272	-1	3	ENSG00000175455	24	152	123961295	123961167	128	0.9663423612937155	1	1	153	4868	ATCCTTTCCGGAAGCGGAAGCTCGGCGGGCGGGCCAAGAAGGTCCGG	AGGTCTGGAGCTCGACCGGGCCAGGTGAGGGCTGAGGACCTGAGGAG	CTCGGC	CAGGTG	FALSE	FALSE	ENST00000409657.5
123956355	123956427	-1	3	ENSG00000175455	4869	4941	123956450	123956378	72	0.9474099395214305	0.9663423612937155	2	4942	5180	ATATTAATAAGCTTGTTTTCCAGGACCTATTTAAGAAAAATACCACG	ATCCATTCTGATTCAGAAAGTCAGGTAAGATTGAATAGATACAATAC	CAGGAC	CAGGTA	FALSE	FALSE	ENST00000409657.5
123956046	123956115	-1	3	ENSG00000175455	5181	5250	123956138	123956069	69	0.929266368656324	0.9474099395214305	3	5251	5330	CTAAATGACTTTATTTCTTACAGGCTGAAACTGTACACGGGCTTGAT	ACATTTTGAGAAATGAAGATTCAGGTTTTTTTTTTTTAATTCTTTGC	CAGGCT	CAGGTT	FALSE	FALSE	ENST00000409657.5
123955843	123955965	-1	3	ENSG00000175455	5331	5453	123955988	123955866	122	0.8971864317643965	0.929266368656324	4	5454	12163	ACAAATTTTTGTTTTATTAATAGGTTCAGAAACAGCATATTTAGAAA	CTTTGGTAGTCCAGAAAGAAACATGTAAGCCTTTTTTCTCTTAGTTA	TAGGTT	CATGTA	FALSE	FALSE	ENST00000409657.5
123948896	123949132	-1	3	ENSG00000175455	12164	12400	123949155	123948919	236	0.8351301603996845	0.8971864317643965	5	12401	12510	ACTTTTTTCTTCTTCCACATTAGCATCTTCAGATAATAAGAAACAGA	CATGCCATGCTCCCTCTCATTCTGGTGAGTACGAATGCTGTTTAAAA	TAGCAT	CTGGTG	FALSE	FALSE	ENST00000409657.5
123948691	123948785	-1	3	ENSG00000175455	12511	12605	123948808	123948714	94	0.8104128319747568	0.8351301603996845	6	12606	13976	TTTTTTCTCCCTCTTACTTACAGAATCTCAGGCAACTCCTCATTCTA	CCCTGCCCTCCAAAGGTTCATTCTGTGCGTACAGTTCTTATACTACA	CAGAAT	TCTGTG	FALSE	FALSE	ENST00000409657.5
123946803	123947319	-1	3	ENSG00000175455	13977	14493	123947342	123946826	516	0.6747304759400473	0.8104128319747568	7	14494	16305	GACTTGTTTTTATCTTTCTTTAGGAAGTTCAAACTGATGGCAACAGT	TCAAGGCCCTGGTAGCAGAACAAGGTAGATGGGACTTATAACTTTCT	TAGGAA	AAGGTA	FALSE	FALSE	ENST00000409657.5
123944849	123944990	-1	3	ENSG00000175455	16306	16447	123945013	123944872	141	0.6376544833026558	0.6747304759400473	8	16448	27540	CTCATTTCTGTTGCCTTCTATAGAGGATTCAGAAATTCAGAGGTTGA	AAGTGAGAATGCTCAGTTACGAAGGTAAGAATTGCTCTTTGAATATT	TAGAGG	AAGGTA	FALSE	FALSE	ENST00000409657.5
123933673	123933755	-1	3	ENSG00000175455	27541	27623	123933778	123933696	82	0.6160925585064423	0.6376544833026558	9	27624	29769	ATAGTTCTTCATTATTTCTTTAGGCAGTTGAGAATTTTGAACCAGCA	GTGCTGTGGATTGCAACCTTGAATGTAGGTAAAAGAACTTTAAGGAT	TAGGCA	AATGTA	FALSE	FALSE	ENST00000409657.5
123931308	123931526	-1	3	ENSG00000175455	29770	29988	123931549	123931331	218	0.5587693925848014	0.6160925585064423	10	29989	30061	TTTGATCCATTTTGTCTTAACAGTGTTTTCTCTTCAGTCATTGAATA	TTGAGATAACAAGAATAAAAATTGGTACGTATTTAGACAGTAGTTAT	CAGTGT	TTGGTA	FALSE	FALSE	ENST00000409657.5
123931102	123931234	-1	3	ENSG00000175455	30062	30194	123931257	123931125	132	0.5240599526689456	0.5587693925848014	11	30195	45577	AACTGAAACTTTTGTTGTTTTAGAATTGGAGGAAGCCCTAGTCAATG	GACTCGACTAAGAGAATTAACCAGGTAAAATTGACTTCCTTTGAATA	TAGAAT	CAGGTA	FALSE	FALSE	ENST00000409657.5
123913725	123915718	-1	3	ENSG00000175455	45578	47571	123915741	123913748	1993	0	0.5240599526689456	12	47572	47594	GTGTTCTGGATTCTTCTTAACAGAACTTTACAGACTAGCATGGCAAA	TATCATTAAAGAGTGTTCTCCTAATCCCAGAACCTCCTCGTGTTTTT	CAGAAC	TAATCC	TRUE	FALSE	ENST00000409657.5
123955843	123958900	-1	3	ENSG00000175455	24	3081	123958923	123955866	3057	0.5272924076078553	1	1	3082	9791	GTGAAATAAGCTAGTCACAGAAGGACAAATACTGCATGATTTTACTT	CTTTGGTAGTCCAGAAAGAAACATGTAAGCCTTTTTTCTCTTAGTTA	AAGGAC	CATGTA	FALSE	FALSE	ENST00000489746.5
123948896	123949132	-1	3	ENSG00000175455	9792	10028	123949155	123948919	236	0.49079944332766356	0.5272924076078553	2	10029	10138	ACTTTTTTCTTCTTCCACATTAGCATCTTCAGATAATAAGAAACAGA	CATGCCATGCTCCCTCTCATTCTGGTGAGTACGAATGCTGTTTAAAA	TAGCAT	CTGGTG	FALSE	FALSE	ENST00000489746.5
123948691	123948785	-1	3	ENSG00000175455	10139	10233	123948808	123948714	94	0.47626411009741765	0.49079944332766356	3	10234	11604	TTTTTTCTCCCTCTTACTTACAGAATCTCAGGCAACTCCTCATTCTA	CCCTGCCCTCCAAAGGTTCATTCTGTGCGTACAGTTCTTATACTACA	CAGAAT	TCTGTG	FALSE	FALSE	ENST00000489746.5
123946803	123947319	-1	3	ENSG00000175455	11605	12121	123947342	123946826	516	0.39647440853564253	0.47626411009741765	4	12122	13933	GACTTGTTTTTATCTTTCTTTAGGAAGTTCAAACTGATGGCAACAGT	TCAAGGCCCTGGTAGCAGAACAAGGTAGATGGGACTTATAACTTTCT	TAGGAA	AAGGTA	FALSE	FALSE	ENST00000489746.5
123944849	123944990	-1	3	ENSG00000175455	13934	14075	123945013	123944872	141	0.3746714086902737	0.39647440853564253	5	14076	25168	CTCATTTCTGTTGCCTTCTATAGAGGATTCAGAAATTCAGAGGTTGA	AAGTGAGAATGCTCAGTTACGAAGGTAAGAATTGCTCTTTGAATATT	TAGAGG	AAGGTA	FALSE	FALSE	ENST00000489746.5
123933673	123933755	-1	3	ENSG00000175455	25169	25251	123933778	123933696	82	0.3619916499149528	0.3746714086902737	6	25252	27397	ATAGTTCTTCATTATTTCTTTAGGCAGTTGAGAATTTTGAACCAGCA	GTGCTGTGGATTGCAACCTTGAATGTAGGTAAAAGAACTTTAAGGAT	TAGGCA	AATGTA	FALSE	FALSE	ENST00000489746.5
123931308	123931526	-1	3	ENSG00000175455	27398	27616	123931549	123931331	218	0.3282820473171486	0.3619916499149528	7	27617	27689	TTTGATCCATTTTGTCTTAACAGTGTTTTCTCTTCAGTCATTGAATA	TTGAGATAACAAGAATAAAAATTGGTACGTATTTAGACAGTAGTTAT	CAGTGT	TTGGTA	FALSE	FALSE	ENST00000489746.5
123931102	123931234	-1	3	ENSG00000175455	27690	27822	123931257	123931125	132	0.3078707283129736	0.3282820473171486	8	27823	43205	AACTGAAACTTTTGTTGTTTTAGAATTGGAGGAAGCCCTAGTCAATG	GACTCGACTAAGAGAATTAACCAGGTAAAATTGACTTCCTTTGAATA	TAGAAT	CAGGTA	FALSE	FALSE	ENST00000489746.5
123913727	123915718	-1	3	ENSG00000175455	43206	45197	123915741	123913750	1991	0	0.3078707283129736	9	45198	45220	GTGTTCTGGATTCTTCTTAACAGAACTTTACAGACTAGCATGGCAAA	TTTATCATTAAAGAGTGTTCTCCTAATCCCAGAACCTCCTCGTGTTT	CAGAAC	CCTAAT	TRUE	FALSE	ENST00000489746.5
123961144	123961229	-1	3	ENSG00000175455	24	109	123961252	123961167	85	0.9725717973539851	1	1	110	4457	CCGGGAGCCCACGGCGGTTAATTCTTTTTACCGTGAGGCTTCACTTC	AGGTCTGGAGCTCGACCGGGCCAGGTGAGGGCTGAGGACCTGAGGAG	ATTCTT	CAGGTG	FALSE	FALSE	ENST00000310351.8
123956740	123956795	-1	3	ENSG00000175455	4458	4513	123956818	123956763	55	0.9548241368183285	0.9725717973539851	2	4514	4825	TGCTATAATATATTATGTCATAGGTGTTATCTTCAGGAAGGCACACT	TAAATTAACAAATGGAAAGAAAGCGTAAGTACTTGAAGACGTTTACA	TAGGTG	AGCGTA	FALSE	FALSE	ENST00000310351.8
123956355	123956427	-1	3	ENSG00000175455	4826	4898	123956450	123956378	72	0.9315908357534689	0.9548241368183285	3	4899	5137	ATATTAATAAGCTTGTTTTCCAGGACCTATTTAAGAAAAATACCACG	ATCCATTCTGATTCAGAAAGTCAGGTAAGATTGAATAGATACAATAC	CAGGAC	CAGGTA	FALSE	FALSE	ENST00000310351.8
123956046	123956115	-1	3	ENSG00000175455	5138	5207	123956138	123956069	69	0.909325588899645	0.9315908357534689	4	5208	12120	CTAAATGACTTTATTTCTTACAGGCTGAAACTGTACACGGGCTTGAT	ACATTTTGAGAAATGAAGATTCAGGTTTTTTTTTTTTAATTCTTTGC	CAGGCT	CAGGTT	FALSE	FALSE	ENST00000310351.8
123948896	123949132	-1	3	ENSG00000175455	12121	12357	123949155	123948919	236	0.8331719909648274	0.909325588899645	5	12358	12467	ACTTTTTTCTTCTTCCACATTAGCATCTTCAGATAATAAGAAACAGA	CATGCCATGCTCCCTCTCATTCTGGTGAGTACGAATGCTGTTTAAAA	TAGCAT	CTGGTG	FALSE	FALSE	ENST00000310351.8
123948691	123948785	-1	3	ENSG00000175455	12468	12562	123948808	123948714	94	0.8028396256857051	0.8331719909648274	6	12563	13933	TTTTTTCTCCCTCTTACTTACAGAATCTCAGGCAACTCCTCATTCTA	CCCTGCCCTCCAAAGGTTCATTCTGTGCGTACAGTTCTTATACTACA	CAGAAT	TCTGTG	FALSE	FALSE	ENST00000310351.8
123946803	123947319	-1	3	ENSG00000175455	13934	14450	123947342	123946826	516	0.6363343013875444	0.8028396256857051	7	14451	16262	GACTTGTTTTTATCTTTCTTTAGGAAGTTCAAACTGATGGCAACAGT	TCAAGGCCCTGGTAGCAGAACAAGGTAGATGGGACTTATAACTTTCT	TAGGAA	AAGGTA	FALSE	FALSE	ENST00000310351.8
123944849	123944990	-1	3	ENSG00000175455	16263	16404	123945013	123944872	141	0.5908357534688609	0.6363343013875444	8	16405	27497	CTCATTTCTGTTGCCTTCTATAGAGGATTCAGAAATTCAGAGGTTGA	AAGTGAGAATGCTCAGTTACGAAGGTAAGAATTGCTCTTTGAATATT	TAGAGG	AAGGTA	FALSE	FALSE	ENST00000310351.8
123933673	123933755	-1	3	ENSG00000175455	27498	27580	123933778	123933696	82	0.564375605033882	0.5908357534688609	9	27581	29726	ATAGTTCTTCATTATTTCTTTAGGCAGTTGAGAATTTTGAACCAGCA	GTGCTGTGGATTGCAACCTTGAATGTAGGTAAAAGAACTTTAAGGAT	TAGGCA	AATGTA	FALSE	FALSE	ENST00000310351.8
123931308	123931526	-1	3	ENSG00000175455	29727	29945	123931549	123931331	218	0.49403033236527916	0.564375605033882	10	29946	30018	TTTGATCCATTTTGTCTTAACAGTGTTTTCTCTTCAGTCATTGAATA	TTGAGATAACAAGAATAAAAATTGGTACGTATTTAGACAGTAGTTAT	CAGTGT	TTGGTA	FALSE	FALSE	ENST00000310351.8
123931102	123931234	-1	3	ENSG00000175455	30019	30151	123931257	123931125	132	0.45143594707970314	0.49403033236527916	11	30152	45534	AACTGAAACTTTTGTTGTTTTAGAATTGGAGGAAGCCCTAGTCAATG	GACTCGACTAAGAGAATTAACCAGGTAAAATTGACTTCCTTTGAATA	TAGAAT	CAGGTA	FALSE	FALSE	ENST00000310351.8
123914319	123915718	-1	3	ENSG00000175455	45535	46934	123915741	123914342	1399	0	0.45143594707970314	12	46935	46957	GTGTTCTGGATTCTTCTTAACAGAACTTTACAGACTAGCATGGCAAA	TTATTAAACATGCTGTGTGCCACAGGCCAGTGTTGTTGGTGAAATAT	CAGAAC	ACAGGC	TRUE	FALSE	ENST00000310351.8
123961144	123961378	-1	3	ENSG00000175455	24	258	123961401	123961167	234	0.9279556650246306	1	1	259	4606	CGGGAAGCTTGGAGGGGTCTATTGCGTACGCCCAAGGCGCTGGGCCT	AGGTCTGGAGCTCGACCGGGCCAGGTGAGGGCTGAGGACCTGAGGAG	ATTGCG	CAGGTG	FALSE	FALSE	ENST00000433542.6
123956740	123956795	-1	3	ENSG00000175455	4607	4662	123956818	123956763	55	0.9110221674876847	0.9279556650246306	2	4663	4974	TGCTATAATATATTATGTCATAGGTGTTATCTTCAGGAAGGCACACT	TAAATTAACAAATGGAAAGAAAGCGTAAGTACTTGAAGACGTTTACA	TAGGTG	AGCGTA	FALSE	FALSE	ENST00000433542.6
123956355	123956427	-1	3	ENSG00000175455	4975	5047	123956450	123956378	72	0.8888546798029556	0.9110221674876847	3	5048	5286	ATATTAATAAGCTTGTTTTCCAGGACCTATTTAAGAAAAATACCACG	ATCCATTCTGATTCAGAAAGTCAGGTAAGATTGAATAGATACAATAC	CAGGAC	CAGGTA	FALSE	FALSE	ENST00000433542.6
123956046	123956115	-1	3	ENSG00000175455	5287	5356	123956138	123956069	69	0.8676108374384237	0.8888546798029556	4	5357	12269	CTAAATGACTTTATTTCTTACAGGCTGAAACTGTACACGGGCTTGAT	ACATTTTGAGAAATGAAGATTCAGGTTTTTTTTTTTTAATTCTTTGC	CAGGCT	CAGGTT	FALSE	FALSE	ENST00000433542.6
123948896	123949132	-1	3	ENSG00000175455	12270	12506	123949155	123948919	236	0.7949507389162561	0.8676108374384237	5	12507	12616	ACTTTTTTCTTCTTCCACATTAGCATCTTCAGATAATAAGAAACAGA	CATGCCATGCTCCCTCTCATTCTGGTGAGTACGAATGCTGTTTAAAA	TAGCAT	CTGGTG	FALSE	FALSE	ENST00000433542.6
123948691	123948785	-1	3	ENSG00000175455	12617	12711	123948808	123948714	94	0.7660098522167488	0.7949507389162561	6	12712	14082	TTTTTTCTCCCTCTTACTTACAGAATCTCAGGCAACTCCTCATTCTA	CCCTGCCCTCCAAAGGTTCATTCTGTGCGTACAGTTCTTATACTACA	CAGAAT	TCTGTG	FALSE	FALSE	ENST00000433542.6
123946803	123947319	-1	3	ENSG00000175455	14083	14599	123947342	123946826	516	0.6071428571428572	0.7660098522167488	7	14600	16411	GACTTGTTTTTATCTTTCTTTAGGAAGTTCAAACTGATGGCAACAGT	TCAAGGCCCTGGTAGCAGAACAAGGTAGATGGGACTTATAACTTTCT	TAGGAA	AAGGTA	FALSE	FALSE	ENST00000433542.6
123944849	123944990	-1	3	ENSG00000175455	16412	16553	123945013	123944872	141	0.5637315270935961	0.6071428571428572	8	16554	27646	CTCATTTCTGTTGCCTTCTATAGAGGATTCAGAAATTCAGAGGTTGA	AAGTGAGAATGCTCAGTTACGAAGGTAAGAATTGCTCTTTGAATATT	TAGAGG	AAGGTA	FALSE	FALSE	ENST00000433542.6
123933673	123933755	-1	3	ENSG00000175455	27647	27729	123933778	123933696	82	0.5384852216748768	0.5637315270935961	9	27730	29875	ATAGTTCTTCATTATTTCTTTAGGCAGTTGAGAATTTTGAACCAGCA	GTGCTGTGGATTGCAACCTTGAATGTAGGTAAAAGAACTTTAAGGAT	TAGGCA	AATGTA	FALSE	FALSE	ENST00000433542.6
123931308	123931526	-1	3	ENSG00000175455	29876	30094	123931549	123931331	218	0.47136699507389157	0.5384852216748768	10	30095	30167	TTTGATCCATTTTGTCTTAACAGTGTTTTCTCTTCAGTCATTGAATA	TTGAGATAACAAGAATAAAAATTGGTACGTATTTAGACAGTAGTTAT	CAGTGT	TTGGTA	FALSE	FALSE	ENST00000433542.6
123931102	123931234	-1	3	ENSG00000175455	30168	30300	123931257	123931125	132	0.43072660098522164	0.47136699507389157	11	30301	45683	AACTGAAACTTTTGTTGTTTTAGAATTGGAGGAAGCCCTAGTCAATG	GACTCGACTAAGAGAATTAACCAGGTAAAATTGACTTCCTTTGAATA	TAGAAT	CAGGTA	FALSE	FALSE	ENST00000433542.6
123914319	123915718	-1	3	ENSG00000175455	45684	47083	123915741	123914342	1399	0	0.43072660098522164	12	47084	47106	GTGTTCTGGATTCTTCTTAACAGAACTTTACAGACTAGCATGGCAAA	TTATTAAACATGCTGTGTGCCACAGGCCAGTGTTGTTGGTGAAATAT	CAGAAC	ACAGGC	TRUE	FALSE	ENST00000433542.6
123961144	123961260	-1	3	ENSG00000175455	24	140	123961283	123961167	116	0.9606646320786707	1	1	141	4488	AGCGGAAGCTCGGCGGGCGGGCCAAGAAGGTCCGGGAGCCCACGGCG	AGGTCTGGAGCTCGACCGGGCCAGGTGAGGGCTGAGGACCTGAGGAG	GCCAAG	CAGGTG	FALSE	FALSE	ENST00000409697.7
123956740	123956795	-1	3	ENSG00000175455	4489	4544	123956818	123956763	55	0.9420142421159715	0.9606646320786707	2	4545	4856	TGCTATAATATATTATGTCATAGGTGTTATCTTCAGGAAGGCACACT	TAAATTAACAAATGGAAAGAAAGCGTAAGTACTTGAAGACGTTTACA	TAGGTG	AGCGTA	FALSE	FALSE	ENST00000409697.7
123956355	123956427	-1	3	ENSG00000175455	4857	4929	123956450	123956378	72	0.9175991861648016	0.9420142421159715	3	4930	5168	ATATTAATAAGCTTGTTTTCCAGGACCTATTTAAGAAAAATACCACG	ATCCATTCTGATTCAGAAAGTCAGGTAAGATTGAATAGATACAATAC	CAGGAC	CAGGTA	FALSE	FALSE	ENST00000409697.7
123956046	123956115	-1	3	ENSG00000175455	5169	5238	123956138	123956069	69	0.8942014242115972	0.9175991861648016	4	5239	5318	CTAAATGACTTTATTTCTTACAGGCTGAAACTGTACACGGGCTTGAT	ACATTTTGAGAAATGAAGATTCAGGTTTTTTTTTTTTAATTCTTTGC	CAGGCT	CAGGTT	FALSE	FALSE	ENST00000409697.7
123955843	123955965	-1	3	ENSG00000175455	5319	5441	123955988	123955866	122	0.8528314682943371	0.8942014242115972	5	5442	12151	ACAAATTTTTGTTTTATTAATAGGTTCAGAAACAGCATATTTAGAAA	CTTTGGTAGTCCAGAAAGAAACATGTAAGCCTTTTTTCTCTTAGTTA	TAGGTT	CATGTA	FALSE	FALSE	ENST00000409697.7
123948896	123949132	-1	3	ENSG00000175455	12152	12388	123949155	123948919	236	0.7728043404543913	0.8528314682943371	6	12389	12498	ACTTTTTTCTTCTTCCACATTAGCATCTTCAGATAATAAGAAACAGA	CATGCCATGCTCCCTCTCATTCTGGTGAGTACGAATGCTGTTTAAAA	TAGCAT	CTGGTG	FALSE	FALSE	ENST00000409697.7
123948691	123948785	-1	3	ENSG00000175455	12499	12593	123948808	123948714	94	0.7409291285181417	0.7728043404543913	7	12594	13964	TTTTTTCTCCCTCTTACTTACAGAATCTCAGGCAACTCCTCATTCTA	CCCTGCCCTCCAAAGGTTCATTCTGTGCGTACAGTTCTTATACTACA	CAGAAT	TCTGTG	FALSE	FALSE	ENST00000409697.7
123946803	123947319	-1	3	ENSG00000175455	13965	14481	123947342	123946826	516	0.5659545608680909	0.7409291285181417	8	14482	16293	GACTTGTTTTTATCTTTCTTTAGGAAGTTCAAACTGATGGCAACAGT	TCAAGGCCCTGGTAGCAGAACAAGGTAGATGGGACTTATAACTTTCT	TAGGAA	AAGGTA	FALSE	FALSE	ENST00000409697.7
123944849	123944990	-1	3	ENSG00000175455	16294	16435	123945013	123944872	141	0.5181417429637165	0.5659545608680909	9	16436	27528	CTCATTTCTGTTGCCTTCTATAGAGGATTCAGAAATTCAGAGGTTGA	AAGTGAGAATGCTCAGTTACGAAGGTAAGAATTGCTCTTTGAATATT	TAGAGG	AAGGTA	FALSE	FALSE	ENST00000409697.7
123933673	123933755	-1	3	ENSG00000175455	27529	27611	123933778	123933696	82	0.4903357070193286	0.5181417429637165	10	27612	29757	ATAGTTCTTCATTATTTCTTTAGGCAGTTGAGAATTTTGAACCAGCA	GTGCTGTGGATTGCAACCTTGAATGTAGGTAAAAGAACTTTAAGGAT	TAGGCA	AATGTA	FALSE	FALSE	ENST00000409697.7
123931308	123931526	-1	3	ENSG00000175455	29758	29976	123931549	123931331	218	0.41641234316717535	0.4903357070193286	11	29977	30049	TTTGATCCATTTTGTCTTAACAGTGTTTTCTCTTCAGTCATTGAATA	TTGAGATAACAAGAATAAAAATTGGTACGTATTTAGACAGTAGTTAT	CAGTGT	TTGGTA	FALSE	FALSE	ENST00000409697.7
123931102	123931234	-1	3	ENSG00000175455	30050	30182	123931257	123931125	132	0.3716514072566972	0.41641234316717535	12	30183	45565	AACTGAAACTTTTGTTGTTTTAGAATTGGAGGAAGCCCTAGTCAATG	GACTCGACTAAGAGAATTAACCAGGTAAAATTGACTTCCTTTGAATA	TAGAAT	CAGGTA	FALSE	FALSE	ENST00000409697.7
123914622	123915718	-1	3	ENSG00000175455	45566	46662	123915741	123914645	1096	0	0.3716514072566972	13	46663	46685	GTGTTCTGGATTCTTCTTAACAGAACTTTACAGACTAGCATGGCAAA	ATTGTTGAGATATATTGACACTGAGGAGCTTATAAAAACAAGTCATC	CAGAAC	TGAGGA	TRUE	FALSE	ENST00000409697.7
123948896	123949313	-1	3	ENSG00000175455	24	441	123949336	123948919	417	0.6562242374278648	1	1	442	551	TTTTGACTGGGGAAACTTAAACACTAATTACTTTCAGAAAGAATTTG	CATGCCATGCTCCCTCTCATTCTGGTGAGTACGAATGCTGTTTAAAA	ACACTA	CTGGTG	FALSE	FALSE	ENST00000419247.5
123948691	123948785	-1	3	ENSG00000175455	552	646	123948808	123948714	94	0.5787304204451773	0.6562242374278648	2	647	2017	TTTTTTCTCCCTCTTACTTACAGAATCTCAGGCAACTCCTCATTCTA	CCCTGCCCTCCAAAGGTTCATTCTGTGCGTACAGTTCTTATACTACA	CAGAAT	TCTGTG	FALSE	FALSE	ENST00000419247.5
123947280	123947319	-1	3	ENSG00000175455	2018	2057	123947342	123947303	39	0.5465787304204452	0.5787304204451773	3	2058	4346	GACTTGTTTTTATCTTTCTTTAGGAAGTTCAAACTGATGGCAACAGT	GCAACAGTCAGTTTGCATCACAAGGTAAAACAGTTTCTGCAACCTGT	TAGGAA	AAGGTA	FALSE	FALSE	ENST00000419247.5
123944849	123944990	-1	3	ENSG00000175455	4347	4488	123945013	123944872	141	0.43033800494641383	0.5465787304204452	4	4489	15581	CTCATTTCTGTTGCCTTCTATAGAGGATTCAGAAATTCAGAGGTTGA	AAGTGAGAATGCTCAGTTACGAAGGTAAGAATTGCTCTTTGAATATT	TAGAGG	AAGGTA	FALSE	FALSE	ENST00000419247.5
123933673	123933755	-1	3	ENSG00000175455	15582	15664	123933778	123933696	82	0.3627370156636439	0.43033800494641383	5	15665	17810	ATAGTTCTTCATTATTTCTTTAGGCAGTTGAGAATTTTGAACCAGCA	GTGCTGTGGATTGCAACCTTGAATGTAGGTAAAAGAACTTTAAGGAT	TAGGCA	AATGTA	FALSE	FALSE	ENST00000419247.5
123931308	123931526	-1	3	ENSG00000175455	17811	18029	123931549	123931331	218	0.18301731244847486	0.3627370156636439	6	18030	18102	TTTGATCCATTTTGTCTTAACAGTGTTTTCTCTTCAGTCATTGAATA	TTGAGATAACAAGAATAAAAATTGGTACGTATTTAGACAGTAGTTAT	CAGTGT	TTGGTA	FALSE	FALSE	ENST00000419247.5
123931102	123931234	-1	3	ENSG00000175455	18103	18235	123931257	123931125	132	0.07419620774938174	0.18301731244847486	7	18236	34047	AACTGAAACTTTTGTTGTTTTAGAATTGGAGGAAGCCCTAGTCAATG	GACTCGACTAAGAGAATTAACCAGGTAAAATTGACTTCCTTTGAATA	TAGAAT	CAGGTA	FALSE	FALSE	ENST00000419247.5
123915199	123915289	-1	3	ENSG00000175455	34048	34138	123915312	123915222	90	0	0.07419620774938174	8	34139	34161	ACAATTTACATTCCTTTTGCTAGAAGCACTCCTGAAAAGAAATCACC	ACAACACAGCTAGTCAGCAACAGCGGACTTGCTGTCTCTGGAAAAGA	TAGAAG	AGCGGA	TRUE	FALSE	ENST00000419247.5
123949384	123949492	-1	3	ENSG00000175455	24	132	123949515	123949407	108	0.8520547945205479	1	1	133	383	TCTCTTTCCTATTGCATTTTCCCTTGAGAACATGAACTGACAAGGAA	AATGAAGGAGAGATTTTACAAATGGCAAGTAGCATAAAAAATGGGAA	CCCTTG	ATGGCA	FALSE	FALSE	ENST00000426152.5
123948896	123949132	-1	3	ENSG00000175455	384	620	123949155	123948919	236	0.5287671232876712	0.8520547945205479	2	621	730	ACTTTTTTCTTCTTCCACATTAGCATCTTCAGATAATAAGAAACAGA	CATGCCATGCTCCCTCTCATTCTGGTGAGTACGAATGCTGTTTAAAA	TAGCAT	CTGGTG	FALSE	FALSE	ENST00000426152.5
123948691	123948785	-1	3	ENSG00000175455	731	825	123948808	123948714	94	0.4	0.5287671232876712	3	826	2196	TTTTTTCTCCCTCTTACTTACAGAATCTCAGGCAACTCCTCATTCTA	CCCTGCCCTCCAAAGGTTCATTCTGTGCGTACAGTTCTTATACTACA	CAGAAT	TCTGTG	FALSE	FALSE	ENST00000426152.5
123947280	123947319	-1	3	ENSG00000175455	2197	2236	123947342	123947303	39	0.3465753424657534	0.4	4	2237	2458	GACTTGTTTTTATCTTTCTTTAGGAAGTTCAAACTGATGGCAACAGT	GCAACAGTCAGTTTGCATCACAAGGTAAAACAGTTTCTGCAACCTGT	TAGGAA	AAGGTA	FALSE	FALSE	ENST00000426152.5
123946804	123947057	-1	3	ENSG00000175455	2459	2712	123947080	123946827	253	0	0.3465753424657534	5	2713	2735	TCTTTTTCGATCTCATGGAAAAGAAACGCATCTGGACAGTCAGACAC	CTCAAGGCCCTGGTAGCAGAACAAGGTAGATGGGACTTATAACTTTC	AAGAAA	CAAGGT	TRUE	FALSE	ENST00000426152.5
123961144	123961225	-1	3	ENSG00000175455	24	105	123961248	123961167	81	0.9055944055944056	1	1	106	4821	GAGCCCACGGCGGTTAATTCTTTTTACCGTGAGGCTTCACTTCCCTC	AGGTCTGGAGCTCGACCGGGCCAGGTGAGGGCTGAGGACCTGAGGAG	TTTTTA	CAGGTG	FALSE	FALSE	ENST00000435910.5
123956355	123956427	-1	3	ENSG00000175455	4822	4894	123956450	123956378	72	0.8216783216783217	0.9055944055944056	2	4895	5133	ATATTAATAAGCTTGTTTTCCAGGACCTATTTAAGAAAAATACCACG	ATCCATTCTGATTCAGAAAGTCAGGTAAGATTGAATAGATACAATAC	CAGGAC	CAGGTA	FALSE	FALSE	ENST00000435910.5
123956046	123956115	-1	3	ENSG00000175455	5134	5203	123956138	123956069	69	0.7412587412587412	0.8216783216783217	3	5204	12116	CTAAATGACTTTATTTCTTACAGGCTGAAACTGTACACGGGCTTGAT	ACATTTTGAGAAATGAAGATTCAGGTTTTTTTTTTTTAATTCTTTGC	CAGGCT	CAGGTT	FALSE	FALSE	ENST00000435910.5
123948896	123949132	-1	3	ENSG00000175455	12117	12353	123949155	123948919	236	0.4662004662004662	0.7412587412587412	4	12354	12463	ACTTTTTTCTTCTTCCACATTAGCATCTTCAGATAATAAGAAACAGA	CATGCCATGCTCCCTCTCATTCTGGTGAGTACGAATGCTGTTTAAAA	TAGCAT	CTGGTG	FALSE	FALSE	ENST00000435910.5
123948691	123948785	-1	3	ENSG00000175455	12464	12558	123948808	123948714	94	0.35664335664335667	0.4662004662004662	5	12559	13929	TTTTTTCTCCCTCTTACTTACAGAATCTCAGGCAACTCCTCATTCTA	CCCTGCCCTCCAAAGGTTCATTCTGTGCGTACAGTTCTTATACTACA	CAGAAT	TCTGTG	FALSE	FALSE	ENST00000435910.5
123947013	123947319	-1	3	ENSG00000175455	13930	14236	123947342	123947036	306	0	0.35664335664335667	6	14237	14259	GACTTGTTTTTATCTTTCTTTAGGAAGTTCAAACTGATGGCAACAGT	CACACCGAAGCCCTACTCAGTCACAACCAGCTTTCTTGGCCACTAAT	TAGGAA	CACAAC	TRUE	FALSE	ENST00000435910.5
123949465	123949575	-1	3	ENSG00000175455	24	134	123949598	123949488	110	0.8046181172291297	1	1	135	466	GCCAGGCCAAGATTTTGTTTGTTTGGTTGGTTTTGTTTTGTTTTGTT	GAACATGAACTGACAAGGAACAAGGTGAAGGAGTTTGACTGGACTTT	GTTTGG	AAGGTG	FALSE	FALSE	ENST00000434954.1
123948896	123949132	-1	3	ENSG00000175455	467	703	123949155	123948919	236	0.3854351687388987	0.8046181172291297	2	704	813	ACTTTTTTCTTCTTCCACATTAGCATCTTCAGATAATAAGAAACAGA	CATGCCATGCTCCCTCTCATTCTGGTGAGTACGAATGCTGTTTAAAA	TAGCAT	CTGGTG	FALSE	FALSE	ENST00000434954.1
123948691	123948785	-1	3	ENSG00000175455	814	908	123948808	123948714	94	0.21847246891651861	0.3854351687388987	3	909	2279	TTTTTTCTCCCTCTTACTTACAGAATCTCAGGCAACTCCTCATTCTA	CCCTGCCCTCCAAAGGTTCATTCTGTGCGTACAGTTCTTATACTACA	CAGAAT	TCTGTG	FALSE	FALSE	ENST00000434954.1
123947196	123947319	-1	3	ENSG00000175455	2280	2403	123947342	123947219	123	0	0.21847246891651861	4	2404	2426	GACTTGTTTTTATCTTTCTTTAGGAAGTTCAAACTGATGGCAACAGT	GAGTTCCATGTAGCCTGCCCAAAACTGACATATCAGCTATTCCAACA	TAGGAA	AAACTG	TRUE	FALSE	ENST00000434954.1
123961144	123961381	-1	3	ENSG00000175455	24	261	123961404	123961167	237	0.5651376146788991	1	1	262	5439	AGCCGGGAAGCTTGGAGGGGTCTATTGCGTACGCCCAAGGCGCTGGG	AGGTCTGGAGCTCGACCGGGCCAGGTGAGGGCTGAGGACCTGAGGAG	TCTATT	CAGGTG	FALSE	FALSE	ENST00000417438.1
123955843	123955965	-1	3	ENSG00000175455	5440	5562	123955988	123955866	122	0.3412844036697248	0.5651376146788991	2	5563	12272	ACAAATTTTTGTTTTATTAATAGGTTCAGAAACAGCATATTTAGAAA	CTTTGGTAGTCCAGAAAGAAACATGTAAGCCTTTTTTCTCTTAGTTA	TAGGTT	CATGTA	FALSE	FALSE	ENST00000417438.1
123948946	123949132	-1	3	ENSG00000175455	12273	12459	123949155	123948969	186	0	0.3412844036697248	3	12460	12482	ACTTTTTTCTTCTTCCACATTAGCATCTTCAGATAATAAGAAACAGA	GATGAATGACTTGACTTCAAAGAACATCCCTAATGGAATTCCTGCTG	TAGCAT	GAACAT	TRUE	FALSE	ENST00000417438.1
123991181	123991352	-1	3	ENSG00000065371	24	195	123991375	123991204	171	0.8935905413814561	1	1	196	9951	CTATCACGTGTTCATTTTATAGCTAGCACTTCATAGACTGCTATCAC	CTCAAAGAATCACACTAAGGATAGGTAAGTGATGCTCTGGAAGGGTA	AGCTAG	TAGGTA	FALSE	FALSE	ENST00000184183.8
123981379	123981424	-1	3	ENSG00000065371	9952	9997	123981447	123981402	45	0.865588052271313	0.8935905413814561	2	9998	10771	TGGTCTCTATCCACCCTGCCTAGCAATTTATCTCAAAGCTGCAAGTT	TTCCTGCCATCTACATGTGCCCAGGTGAGCCCTAGTTTCTTCATTTG	TAGCAA	CAGGTG	FALSE	FALSE	ENST00000184183.8
123980366	123980604	-1	3	ENSG00000065371	10772	11010	123980627	123980389	238	0.7174859987554449	0.865588052271313	3	11011	14394	AATAGAATGCATTTGTCTTGCAGAGTCCCCAAAATTGAGTGTCAAAC	GGACCTCATCCAGTGGGCAGCCGAGTACGTGCTCCTTTCTCGCCTTC	CAGAGT	CGAGTA	FALSE	FALSE	ENST00000184183.8
123976864	123976981	-1	3	ENSG00000065371	14395	14512	123977004	123976887	117	0.6446795270690728	0.7174859987554449	4	14513	15835	CTCTCTGACTTTTTTTCTTGTAGTTATTTTGAGGCCCTGTCCCGTGG	CTGTTAAAGATCCTGCATTCTCAGGTAAGGGCCCTGCTGCAGCATTG	TAGTTA	CAGGTA	FALSE	FALSE	ENST00000184183.8
123975379	123975540	-1	3	ENSG00000065371	15836	15997	123975563	123975402	161	0.5444928438083385	0.6446795270690728	5	15998	21158	TGTGTCTGTCCCCTGCCCTGCAGGTTGCTGGCAGACTGATCATCCGT	CTTGCTTGCAGCGCTCTGGGAGTTGTAAGTTAGCTTGACTGTTTTTT	CAGGTT	GTTGTA	FALSE	FALSE	ENST00000184183.8
123970042	123970217	-1	3	ENSG00000065371	21159	21334	123970240	123970065	175	0.4355942750466708	0.5444928438083385	6	21335	22154	CTCATTTTATCTAACTTTTATAGACTATTACCAAAACTCTCAAGATA	GCTAAACTACATGGAACAGGAAGTGTAAGTTAACTTTTGTCAAGTGG	TAGACT	AGTGTA	FALSE	FALSE	ENST00000184183.8
123968521	123969221	-1	3	ENSG00000065371	22155	22855	123969244	123968544	700	0	0.4355942750466708	7	22856	22878	CAGATATACCTTTTTCCAAACAGAATTGGCCCTGATGGTATAATCAC	ATAATATCAGAATTCTGCCTTCAAGGAGCTCACAGTCTAACATTAAG	CAGAAT	CAAGGA	TRUE	FALSE	ENST00000184183.8
123991922	123992137	-1	3	ENSG00000065371	24	239	123992160	123991945	215	0.7852147852147853	1	1	240	11667	GCAGCGGAGCCCGCGCAGGGTTTGCCAGGCGAAGGCGGAGCGCTAAC	AGCCGGTTTGGGAGCGAGCCTGAGGTAGCCACCCCGAGGGGAAGTGG	TTTGCC	GAGGTA	FALSE	FALSE	ENST00000405845.7
123980366	123980493	-1	3	ENSG00000065371	11668	11795	123980516	123980389	127	0.6583416583416584	0.7852147852147853	2	11796	15179	GTATTTTTTTCTCCTGAGAATAGGCCAACCAATCAATGGCTCAGACA	GGACCTCATCCAGTGGGCAGCCGAGTACGTGCTCCTTTCTCGCCTTC	TAGGCC	CGAGTA	FALSE	FALSE	ENST00000405845.7
123976864	123976981	-1	3	ENSG00000065371	15180	15297	123977004	123976887	117	0.5414585414585414	0.6583416583416584	3	15298	16620	CTCTCTGACTTTTTTTCTTGTAGTTATTTTGAGGCCCTGTCCCGTGG	CTGTTAAAGATCCTGCATTCTCAGGTAAGGGCCCTGCTGCAGCATTG	TAGTTA	CAGGTA	FALSE	FALSE	ENST00000405845.7
123975379	123975540	-1	3	ENSG00000065371	16621	16782	123975563	123975402	161	0.3806193806193806	0.5414585414585414	4	16783	21943	TGTGTCTGTCCCCTGCCCTGCAGGTTGCTGGCAGACTGATCATCCGT	CTTGCTTGCAGCGCTCTGGGAGTTGTAAGTTAGCTTGACTGTTTTTT	CAGGTT	GTTGTA	FALSE	FALSE	ENST00000405845.7
123970042	123970217	-1	3	ENSG00000065371	21944	22119	123970240	123970065	175	0.20579420579420582	0.3806193806193806	5	22120	22939	CTCATTTTATCTAACTTTTATAGACTATTACCAAAACTCTCAAGATA	GCTAAACTACATGGAACAGGAAGTGTAAGTTAACTTTTGTCAAGTGG	TAGACT	AGTGTA	FALSE	FALSE	ENST00000405845.7
123969015	123969221	-1	3	ENSG00000065371	22940	23146	123969244	123969038	206	0	0.20579420579420582	6	23147	23169	CAGATATACCTTTTTCCAAACAGAATTGGCCCTGATGGTATAATCAC	CAATTAAACATATGAGATCAGAAATGTGCAGAATTAAGATGTGAAAT	CAGAAT	AAATGT	TRUE	FALSE	ENST00000405845.7
123980366	123980727	-1	3	ENSG00000065371	24	385	123980750	123980389	361	0.6393606393606394	1	1	386	3769	TTTTTTGCTGACCTCCACTTTTTAAATGAACAAGGGCTGTGTAATTT	GGACCTCATCCAGTGGGCAGCCGAGTACGTGCTCCTTTCTCGCCTTC	TTTAAA	CGAGTA	FALSE	FALSE	ENST00000620893.4
123976864	123976981	-1	3	ENSG00000065371	3770	3887	123977004	123976887	117	0.5224775224775224	0.6393606393606394	2	3888	5210	CTCTCTGACTTTTTTTCTTGTAGTTATTTTGAGGCCCTGTCCCGTGG	CTGTTAAAGATCCTGCATTCTCAGGTAAGGGCCCTGCTGCAGCATTG	TAGTTA	CAGGTA	FALSE	FALSE	ENST00000620893.4
123975379	123975540	-1	3	ENSG00000065371	5211	5372	123975563	123975402	161	0.3616383616383616	0.5224775224775224	3	5373	10533	TGTGTCTGTCCCCTGCCCTGCAGGTTGCTGGCAGACTGATCATCCGT	CTTGCTTGCAGCGCTCTGGGAGTTGTAAGTTAGCTTGACTGTTTTTT	CAGGTT	GTTGTA	FALSE	FALSE	ENST00000620893.4
123970042	123970217	-1	3	ENSG00000065371	10534	10709	123970240	123970065	175	0.18681318681318682	0.3616383616383616	4	10710	11529	CTCATTTTATCTAACTTTTATAGACTATTACCAAAACTCTCAAGATA	GCTAAACTACATGGAACAGGAAGTGTAAGTTAACTTTTGTCAAGTGG	TAGACT	AGTGTA	FALSE	FALSE	ENST00000620893.4
123969034	123969221	-1	3	ENSG00000065371	11530	11717	123969244	123969057	187	0	0.18681318681318682	5	11718	11740	CAGATATACCTTTTTCCAAACAGAATTGGCCCTGATGGTATAATCAC	ACTGGTACACACTAATAAACAATTAAACATATGAGATCAGAAATGTG	CAGAAT	ATTAAA	TRUE	FALSE	ENST00000620893.4
123991922	123992046	-1	3	ENSG00000065371	24	148	123992069	123991945	124	0.8171091445427728	1	1	149	10645	CGGCCGCTGCTGCCCTCCCCGCCGAGGTTCTACTGCTCTCCTTCTTA	AGCCGGTTTGGGAGCGAGCCTGAGGTAGCCACCCCGAGGGGAAGTGG	GCCGAG	GAGGTA	FALSE	FALSE	ENST00000467907.5
123981379	123981424	-1	3	ENSG00000065371	10646	10691	123981447	123981402	45	0.7507374631268436	0.8171091445427728	2	10692	11465	TGGTCTCTATCCACCCTGCCTAGCAATTTATCTCAAAGCTGCAAGTT	TTCCTGCCATCTACATGTGCCCAGGTGAGCCCTAGTTTCTTCATTTG	TAGCAA	CAGGTG	FALSE	FALSE	ENST00000467907.5
123980366	123980604	-1	3	ENSG00000065371	11466	11704	123980627	123980389	238	0.39970501474926257	0.7507374631268436	3	11705	15088	AATAGAATGCATTTGTCTTGCAGAGTCCCCAAAATTGAGTGTCAAAC	GGACCTCATCCAGTGGGCAGCCGAGTACGTGCTCCTTTCTCGCCTTC	CAGAGT	CGAGTA	FALSE	FALSE	ENST00000467907.5
123976864	123976981	-1	3	ENSG00000065371	15089	15206	123977004	123976887	117	0.2271386430678466	0.39970501474926257	4	15207	16529	CTCTCTGACTTTTTTTCTTGTAGTTATTTTGAGGCCCTGTCCCGTGG	CTGTTAAAGATCCTGCATTCTCAGGTAAGGGCCCTGCTGCAGCATTG	TAGTTA	CAGGTA	FALSE	FALSE	ENST00000467907.5
123975386	123975540	-1	3	ENSG00000065371	16530	16684	123975563	123975409	154	0	0.2271386430678466	5	16685	16707	TGTGTCTGTCCCCTGCCCTGCAGGTTGCTGGCAGACTGATCATCCGT	TTTAGCCCTTGCTTGCAGCGCTCTGGGAGTTGTAAGTTAGCTTGACT	CAGGTT	TCTGGG	TRUE	FALSE	ENST00000467907.5
123991922	123992128	-1	3	ENSG00000065371	24	230	123992151	123991945	206	0.7142857142857143	1	1	231	858	CCCGCGCAGGGTTTGCCAGGCGAAGGCGGAGCGCTAACGTCTAACGC	AGCCGGTTTGGGAGCGAGCCTGAGGTAGCCACCCCGAGGGGAAGTGG	CGAAGG	GAGGTA	FALSE	FALSE	ENST00000460743.5
123991181	123991293	-1	3	ENSG00000065371	859	971	123991316	123991204	112	0.5589459084604715	0.7142857142857143	2	972	10727	ACTAGTACCTATTGAACACTAAGTTCCAGGCACTGGGCTAGGCACTG	CTCAAAGAATCACACTAAGGATAGGTAAGTGATGCTCTGGAAGGGTA	AAGTTC	TAGGTA	FALSE	FALSE	ENST00000460743.5
123981379	123981424	-1	3	ENSG00000065371	10728	10773	123981447	123981402	45	0.49653259361997226	0.5589459084604715	3	10774	11658	TGGTCTCTATCCACCCTGCCTAGCAATTTATCTCAAAGCTGCAAGTT	TTCCTGCCATCTACATGTGCCCAGGTGAGCCCTAGTTTCTTCATTTG	TAGCAA	CAGGTG	FALSE	FALSE	ENST00000460743.5
123980366	123980493	-1	3	ENSG00000065371	11659	11786	123980516	123980389	127	0.3203883495145631	0.49653259361997226	4	11787	15170	GTATTTTTTTCTCCTGAGAATAGGCCAACCAATCAATGGCTCAGACA	GGACCTCATCCAGTGGGCAGCCGAGTACGTGCTCCTTTCTCGCCTTC	TAGGCC	CGAGTA	FALSE	FALSE	ENST00000460743.5
123976864	123976981	-1	3	ENSG00000065371	15171	15288	123977004	123976887	117	0.15811373092926495	0.3203883495145631	5	15289	16611	CTCTCTGACTTTTTTTCTTGTAGTTATTTTGAGGCCCTGTCCCGTGG	CTGTTAAAGATCCTGCATTCTCAGGTAAGGGCCCTGCTGCAGCATTG	TAGTTA	CAGGTA	FALSE	FALSE	ENST00000460743.5
123975426	123975540	-1	3	ENSG00000065371	16612	16726	123975563	123975449	114	0	0.15811373092926495	6	16727	16749	TGTGTCTGTCCCCTGCCCTGCAGGTTGCTGGCAGACTGATCATCCGT	ATGTGGGTCGCTTCACGGAGGAGATCGAGTGGCTGAAGTTTTTAGCC	CAGGTT	AGATCG	TRUE	FALSE	ENST00000460743.5
123991922	123992178	-1	3	ENSG00000065371	24	280	123992201	123991945	256	0.5294117647058824	1	1	281	10777	GGCTCTGTGACGTCGCGCCCGGCGCTACCCCTGGTGACCTGGCAGCG	AGCCGGTTTGGGAGCGAGCCTGAGGTAGCCACCCCGAGGGGAAGTGG	GGCGCT	GAGGTA	FALSE	FALSE	ENST00000496145.5
123981379	123981424	-1	3	ENSG00000065371	10778	10823	123981447	123981402	45	0.4466911764705882	0.5294117647058824	2	10824	11708	TGGTCTCTATCCACCCTGCCTAGCAATTTATCTCAAAGCTGCAAGTT	TTCCTGCCATCTACATGTGCCCAGGTGAGCCCTAGTTTCTTCATTTG	TAGCAA	CAGGTG	FALSE	FALSE	ENST00000496145.5
123980366	123980493	-1	3	ENSG00000065371	11709	11836	123980516	123980389	127	0.21323529411764708	0.4466911764705882	3	11837	15220	GTATTTTTTTCTCCTGAGAATAGGCCAACCAATCAATGGCTCAGACA	GGACCTCATCCAGTGGGCAGCCGAGTACGTGCTCCTTTCTCGCCTTC	TAGGCC	CGAGTA	FALSE	FALSE	ENST00000496145.5
123976865	123976981	-1	3	ENSG00000065371	15221	15337	123977004	123976888	116	0	0.21323529411764708	4	15338	15360	CTCTCTGACTTTTTTTCTTGTAGTTATTTTGAGGCCCTGTCCCGTGG	GCTGTTAAAGATCCTGCATTCTCAGGTAAGGGCCCTGCTGCAGCATT	TAGTTA	TCAGGT	TRUE	FALSE	ENST00000496145.5
123992044	123992087	-1	3	ENSG00000065371	24	67	123992110	123992067	43	0.9774396642182581	1	1	68	10686	TAACGCTAACGGCGGTCGTGCCCCGCCGCTGCTGTCACCCCCGGCCG	GCCGCTGCTGCCCTCCCCGCCGAGGTTCTACTGCTCTCCTTCTTAAG	CCCCGC	GAGGTT	FALSE	FALSE	ENST00000459660.5
123981379	123981424	-1	3	ENSG00000065371	10687	10732	123981447	123981402	45	0.9538300104931794	0.9774396642182581	2	10733	11617	TGGTCTCTATCCACCCTGCCTAGCAATTTATCTCAAAGCTGCAAGTT	TTCCTGCCATCTACATGTGCCCAGGTGAGCCCTAGTTTCTTCATTTG	TAGCAA	CAGGTG	FALSE	FALSE	ENST00000459660.5
123978675	123980493	-1	3	ENSG00000065371	11618	13436	123980516	123978698	1818	0	0.9538300104931794	3	13437	13459	GTATTTTTTTCTCCTGAGAATAGGCCAACCAATCAATGGCTCAGACA	CTGCAAAGTGTTTCCAAGACAAAATACGTTTTTAATCCATTGCAAGT	TAGGCC	AAATAC	TRUE	FALSE	ENST00000459660.5
123991922	123992158	-1	3	ENSG00000065371	24	260	123992181	123991945	236	0.8851022395326192	1	1	261	11688	GGCGCTACCCCTGGTGACCTGGCAGCGGAGCCCGCGCAGGGTTTGCC	AGCCGGTTTGGGAGCGAGCCTGAGGTAGCCACCCCGAGGGGAAGTGG	GGCAGC	GAGGTA	FALSE	FALSE	ENST00000479867.1
123978675	123980493	-1	3	ENSG00000065371	11689	13507	123980516	123978698	1818	0	0.8851022395326192	2	13508	13530	GTATTTTTTTCTCCTGAGAATAGGCCAACCAATCAATGGCTCAGACA	CTGCAAAGTGTTTCCAAGACAAAATACGTTTTTAATCCATTGCAAGT	TAGGCC	AAATAC	TRUE	FALSE	ENST00000479867.1
123991922	123992109	-1	3	ENSG00000065371	24	211	123992132	123991945	187	0.863901018922853	1	1	212	11528	GCGAAGGCGGAGCGCTAACGTCTAACGCTAACGGCGGTCGTGCCCCG	AGCCGGTTTGGGAGCGAGCCTGAGGTAGCCACCCCGAGGGGAAGTGG	TCTAAC	GAGGTA	FALSE	FALSE	ENST00000495093.1
123979417	123980604	-1	3	ENSG00000065371	11529	12716	123980627	123979440	1187	0	0.863901018922853	2	12717	12739	AATAGAATGCATTTGTCTTGCAGAGTCCCCAAAATTGAGTGTCAAAC	TTACTGTTTGATGATTCCCTGCTTAGGAGGGTTTCAGTGGGAAAGTG	CAGAGT	CTTAGG	TRUE	FALSE	ENST00000495093.1
123991922	123992141	-1	3	ENSG00000065371	24	243	123992164	123991945	219	0.61101243339254	1	1	244	10740	CCTGGCAGCGGAGCCCGCGCAGGGTTTGCCAGGCGAAGGCGGAGCGC	AGCCGGTTTGGGAGCGAGCCTGAGGTAGCCACCCCGAGGGGAAGTGG	AGGGTT	GAGGTA	FALSE	FALSE	ENST00000484329.1
123981379	123981424	-1	3	ENSG00000065371	10741	10786	123981447	123981402	45	0.5310834813499112	0.61101243339254	2	10787	11560	TGGTCTCTATCCACCCTGCCTAGCAATTTATCTCAAAGCTGCAAGTT	TTCCTGCCATCTACATGTGCCCAGGTGAGCCCTAGTTTCTTCATTTG	TAGCAA	CAGGTG	FALSE	FALSE	ENST00000484329.1
123980305	123980604	-1	3	ENSG00000065371	11561	11860	123980627	123980328	299	0	0.5310834813499112	3	11861	11883	AATAGAATGCATTTGTCTTGCAGAGTCCCCAAAATTGAGTGTCAAAC	GGCCGGAGACAGAGGGTCCTGTAAAACCGCGGAGGTTGTCATGGCTG	CAGAGT	TAAAAC	TRUE	FALSE	ENST00000484329.1
124080023	124080092	1	3	ENSG00000160145	24	93	12408e4	124080069	69	0.9135338345864662	1	1	94	2253	CCCCATAGCATTTCTTTCCTCTAGTTGCATTCTATGTTGCCAGTGTT	ACCCATTGTTCCAGACAAGATCAGGTTAGTGAACTCTAGTACTTGCA	CTAGTT	CAGGTT	FALSE	FALSE	ENST00000448253.5
124082253	124082332	1	3	ENSG00000160145	2254	2333	124082230	124082309	79	0.8145363408521303	0.9135338345864662	2	2334	147990	TTCTTGTGTTTCCTCATTTTTAGGGCAACTAGTATGGAAAACATAAC	AAGTTGCTCCAACTTTTTCTTACTGTAAGTAGAAATTCTGTTTCCTA	TAGGGC	ACTGTA	FALSE	FALSE	ENST00000448253.5
124227990	124228064	1	3	ENSG00000160145	147991	148065	124227967	124228041	74	0.7218045112781954	0.8145363408521303	3	148066	154829	CCTTCTGGTTTGTTGTCCCACAGGGTCTTTTCGGAATGATGGTTTGA	AGGAAAAGGTGGCCTTCGTGTCTGGTGAGTATTTGTGGGACTTTCTT	CAGGGT	CTGGTG	FALSE	FALSE	ENST00000448253.5
124234829	124234943	1	3	ENSG00000160145	154830	154944	124234806	124234920	114	0.5789473684210527	0.7218045112781954	4	154945	184498	TCTTCTCTTCCTCCTTCTTGCAGGGGGTCGTGATAAGCGAGGCGGAC	GACGTATTTGGCCAGCGTGCCAAGGTAAGGGGAAGGGGAATGGCCTG	CAGGGG	AAGGTA	FALSE	FALSE	ENST00000448253.5
124264498	124264690	1	3	ENSG00000160145	184499	184691	124264475	124264667	192	0.33834586466165417	0.5789473684210527	5	184692	188743	ACCGACCTCTGACCTCCCCACAGTGAGGACGTGTGCAAACGTGGCTT	GGCAGCTCCAAATTCATCTTTGAGGTGAGCCAGATTTCTCTCTCTTA	CAGTGA	GAGGTG	FALSE	FALSE	ENST00000448253.5
124268743	124269013	1	3	ENSG00000160145	188744	189014	124268720	124268990	270	0	0.33834586466165417	6	189015	189037	TTGTCTGTGTCTGCCCCTTCCAGACGAGCATGGTATCTGTGGAGGGC	TCAAGAAAAAGGTGCTGAAGGCCCCTGTGGAGGAGCTGGACCGGGAG	CAGACG	CCCCTG	TRUE	FALSE	ENST00000448253.5
124094681	124094904	1	3	ENSG00000160145	24	247	124094658	124094881	223	0.9655598455598455	1	1	248	133332	GGCTCCCGGCACAGTCAGCCTCTGTGTGGGAGGACTGGTGGCTGTCT	GCTTGCTCCGGCTGCTGGATCGAGGTATCCTGAGTGTGTGTATGCTT	TCTGTG	GAGGTA	FALSE	FALSE	ENST00000460856.5
124227990	124228064	1	3	ENSG00000160145	133333	133407	124227967	124228041	74	0.9541312741312742	0.9655598455598455	2	133408	140171	CCTTCTGGTTTGTTGTCCCACAGGGTCTTTTCGGAATGATGGTTTGA	AGGAAAAGGTGGCCTTCGTGTCTGGTGAGTATTTGTGGGACTTTCTT	CAGGGT	CTGGTG	FALSE	FALSE	ENST00000460856.5
124234829	124234943	1	3	ENSG00000160145	140172	140286	124234806	124234920	114	0.9365250965250965	0.9541312741312742	3	140287	169840	TCTTCTCTTCCTCCTTCTTGCAGGGGGTCGTGATAAGCGAGGCGGAC	GACGTATTTGGCCAGCGTGCCAAGGTAAGGGGAAGGGGAATGGCCTG	CAGGGG	AAGGTA	FALSE	FALSE	ENST00000460856.5
124264498	124264690	1	3	ENSG00000160145	169841	170033	124264475	124264667	192	0.9068725868725869	0.9365250965250965	4	170034	174085	ACCGACCTCTGACCTCCCCACAGTGAGGACGTGTGCAAACGTGGCTT	GGCAGCTCCAAATTCATCTTTGAGGTGAGCCAGATTTCTCTCTCTTA	CAGTGA	GAGGTG	FALSE	FALSE	ENST00000460856.5
124268743	124269255	1	3	ENSG00000160145	174086	174598	124268720	124269232	512	0.8277992277992278	0.9068725868725869	5	174599	204133	TTGTCTGTGTCTGCCCCTTCCAGACGAGCATGGTATCTGTGGAGGGC	CTCTTCGAGCAGGATGCTGAGAAGGTAGGAAGGGAACAGGCCAAACC	CAGACG	AAGGTA	FALSE	FALSE	ENST00000460856.5
124298791	124298913	1	3	ENSG00000160145	204134	204256	124298768	124298890	122	0.8089575289575289	0.8277992277992278	6	204257	231322	CTGTGCCTTCTTGTCCTCTCTAGATGTTTGACTGGATAAGCCACAAC	AATCACTTTGCCATGAACTCCATGGTGAGCTGAGGGGCTGTTCTCAG	TAGATG	ATGGTG	FALSE	FALSE	ENST00000460856.5
124325980	124326171	1	3	ENSG00000160145	231323	231514	124325957	124326148	191	0.7794594594594595	0.8089575289575289	7	231515	235203	GAGCACTCTCCTTTTCTTTCCAGAATGCCTATGTCAACATCAACCGC	GTGTTCCACCAGAAGGCTGAGCAGGTAAGGTGCAGAAACCTGCAGCA	CAGAAT	CAGGTA	FALSE	FALSE	ENST00000460856.5
124329861	124329992	1	3	ENSG00000160145	235204	235335	124329838	124329969	131	0.7592277992277993	0.7794594594594595	8	235336	239607	ATCCACCCTGCATCTCCTTCCAGTTCCTGTCGGGAGTGGATGCCTGG	CAGGTGACCCAAGCCTACACAGAGGTGAGAATGGAGCAGGGCAACCA	CAGTTC	GAGGTG	FALSE	FALSE	ENST00000460856.5
124334265	124334495	1	3	ENSG00000160145	239608	239838	124334242	124334472	230	0.7237065637065637	0.7592277992277993	9	239839	252485	TTAAACTTCTCTCTTTCCTGCAGGTCAGCCAGGATGGCAAAGCACTA	GTCTTCCAGCAGGATGTACAGCAGGTAACAGGCTCTGAGCCCCGGTG	CAGGTC	CAGGTA	FALSE	FALSE	ENST00000460856.5
124347143	124347265	1	3	ENSG00000160145	252486	252608	124347120	124347242	122	0.7048648648648649	0.7237065637065637	10	252609	290187	TGCTGTTATCCTTCTTTGACCAGGTGTTGGACTGGATTGAAAACCAT	GATGACTTTGAAGAGGTGGCTCAGGTGAGAAGCTGTGTGTGTGTGTG	CAGGTG	CAGGTG	FALSE	FALSE	ENST00000460856.5
124384845	124385036	1	3	ENSG00000160145	290188	290379	124384822	124385013	191	0.6753667953667954	0.7048648648648649	11	290380	300477	TGCCTCACTGTTGTTGCTGGCAGAATACGTACACCAATGCGGACAAG	TCCTTCCACACACACACCAAAGAGGTAAGGGGAGCTAGTGGAGAGAG	CAGAAT	GAGGTA	FALSE	FALSE	ENST00000460856.5
124395135	124395343	1	3	ENSG00000160145	300478	300686	124395112	124395320	208	0.6432432432432432	0.6753667953667954	12	300687	304039	GAATCTCTGCTCTCTCTCTACAGTTGTGGACATGGATGGAAGACCTT	CCTCGGGGAGCCCAGCGAGGCCAGGTCAGCATGGGCAGAGCTTTCCA	CAGTTG	CAGGTC	FALSE	FALSE	ENST00000460856.5
124398697	124398871	1	3	ENSG00000160145	304040	304214	124398674	124398848	174	0.6163706563706564	0.6432432432432432	13	304215	318812	TTTTTCTCCCCACTCTGCCACAGGGACTCGGCTGTGTCCAACAACAA	ATCTTTGAGCAGTACACCATCGAGGTAGCAGGGGGCCAGGAGGGGAG	CAGGGA	GAGGTA	FALSE	FALSE	ENST00000460856.5
124413470	124413665	1	3	ENSG00000160145	318813	319008	124413447	124413642	195	0.5862548262548263	0.6163706563706564	14	319009	328154	TGATGACAGTGGTTCCCTCACAGGTGACAGCAGAGCTAGACGCCTGG	ACATCACGGAGGTCCAGGCATCAGGTGGGTGACCTCGCTCATTCTCC	CAGGTG	CAGGTG	FALSE	FALSE	ENST00000460856.5
124422812	124422978	1	3	ENSG00000160145	328155	328321	124422789	124422955	166	0.5606177606177607	0.5862548262548263	15	328322	335998	TGTTTCCATTTTTTTAAAATCAGGAATTGAGTTGATCTGTGAAAAAG	CACCTCCAGGCTGAAGTCAAACAGGTAAGCCCAGCCCTTCTTCCTTC	CAGGAA	CAGGTA	FALSE	FALSE	ENST00000460856.5
124430656	124430775	1	3	ENSG00000160145	335999	336118	124430633	124430752	119	0.5422393822393823	0.5606177606177607	16	336119	339676	GTGTGCTTGTCCCGATTCCCTAGGTTCTGGGATGGATCCGCAATGGA	GAGCAGTTCCAACTGGCCATCGAGGTAACACCCAAATCTGGCTGCAC	TAGGTT	GAGGTA	FALSE	FALSE	ENST00000460856.5
124434334	124434525	1	3	ENSG00000160145	339677	339868	124434311	124434502	191	0.5127413127413127	0.5422393822393823	17	339869	344230	TCTTTCATGCCACTTCCTTGCAGAAGACGCACCAGAGTGCCCTGCAG	GCCTTTTACAAAACTTCTGAACAGGTGAGGGAAAAGACTGTGGGGCT	CAGAAG	CAGGTG	FALSE	FALSE	ENST00000460856.5
124438888	124439037	1	3	ENSG00000160145	344231	344380	124438865	124439014	149	0.4897297297297297	0.5127413127413127	18	344381	347287	TCTTTTCTTCCATGATTCACTAGGTGTGTAGTGTCCTGGAGAGCTTA	GAACAAAAGGAGGCCTTTCTTAAGGTCAGAGCACATTGTCATGCAAG	TAGGTG	AAGGTC	FALSE	FALSE	ENST00000460856.5
124441945	124442059	1	3	ENSG00000160145	347288	347402	124441922	124442036	114	0.47212355212355217	0.4897297297297297	19	347403	351503	CCTCACAGCTTTGTCTTTCGCAGGCCTGCACCCTGGCTCGGCGGAAT	GGGGACCCGAGCAACAAGTGAAAGGTCAGTGAGAGACCTGCCCAGCC	CAGGCC	AAGGTC	FALSE	FALSE	ENST00000460856.5
124446161	124446276	1	3	ENSG00000160145	351504	351619	124446138	124446253	115	0.4543629343629344	0.47212355212355217	20	351620	352105	TCATGCATCTCCTCTGCCCACAGCCATCCTGAGTGAGCTCCTGCAGA	GTGTTCGAGCGCAGCGCTAAGCAGGTTGTCCAAAGCTTTCCCTGGCA	CAGCCA	CAGGTT	FALSE	FALSE	ENST00000460856.5
124446763	124446885	1	3	ENSG00000160145	352106	352228	124446740	124446862	122	0.43552123552123556	0.4543629343629344	21	352229	360519	GGATGAGTTGTTTCCTCCCATAGGCGCTTGACTGGATCCAAGAAACA	GGGGAATTCAGGGTGCCTGCCAAGGTAGGAAACATCCCAGAGCCTCC	TAGGCG	AAGGTA	FALSE	FALSE	ENST00000460856.5
124455177	124455359	1	3	ENSG00000160145	360520	360702	124455154	124455336	182	0.4074131274131274	0.43552123552123556	22	360703	361952	CTTAAGGCCATCTTTTGGGGCAGCAAACAAAGGAGAAGGTGAAGCTT	AAAGCCCTAGGAGTCAACACAGAGGTAGGCAGGGGTATTGTCCTCTG	CAGCAA	GAGGTA	FALSE	FALSE	ENST00000460856.5
124456610	124456728	1	3	ENSG00000160145	361953	362071	124456587	124456705	118	0.3891891891891892	0.4074131274131274	23	362072	367232	CTTTGTGATCCCTCCATGTGCAGGATAATAAGGACCTGGAGCTGGAT	GCGGAAGTCAGCCCGGAAGAAAGAGTACGTGTTGGCTTCCGCCCAGC	CAGGAT	AGAGTA	FALSE	FALSE	ENST00000460856.5
124461890	124461956	1	3	ENSG00000160145	367233	367299	124461867	124461933	66	0.37899613899613904	0.3891891891891892	24	367300	367866	AAAGCCCATTTGTTTCCTTCTAGATTTATTATGGCTGAACTACTCCA	AGGGATTTGCATGAGTGCTTAGAGGTGAGTCTTCCAGTAATCCGTTC	TAGATT	GAGGTG	FALSE	FALSE	ENST00000460856.5
124462524	124462633	1	3	ENSG00000160145	367867	367976	124462501	124462610	109	0.3621621621621621	0.37899613899613904	25	367977	380005	ATGAAACTGTTACTGTCTTACAGACCTACCTGTGGGAAATGACCAGT	AGAGATCTACGATTTCCATAACAAGTAGGTTTGTGGAGGGTCTCAGA	CAGACC	CAAGTA	FALSE	FALSE	ENST00000460856.5
124474663	124474732	1	3	ENSG00000160145	380006	380075	124474640	124474709	69	0.35150579150579153	0.3621621621621621	26	380076	382587	TCAGTCTTTTTCTCCTCTTGCAGCATCTTCCTCAAAGAGCTGGAGAA	GTGGGACACTGCTTTGTTACCTGGGTAACCAACCTGAAATCCTTCTC	CAGCAT	TGGGTA	FALSE	FALSE	ENST00000460856.5
124477245	124477334	1	3	ENSG00000160145	382588	382677	124477222	124477311	89	0.3377606177606177	0.35150579150579153	27	382678	388150	ATTATTATCTTTGTTCTTTTTAGGCAGACAAATTTCAGATGTATGTC	GAGCATGCGGGCACCTTCTTTGATGTAAGCTGTGTTTTCCATTCTTG	TAGGCA	GATGTA	FALSE	FALSE	ENST00000460856.5
124482808	124482900	1	3	ENSG00000160145	388151	388243	124482785	124482877	92	0.3235521235521236	0.3377606177606177	28	388244	393546	GCACATTGTTCTCATCCCTGCAGGAGATACAACAGCGGCATGGTCTG	ACCAAATATCAACTGCTCCTGAAGGTACCTCCCCTCCCCTCTACATC	CAGGAG	AAGGTA	FALSE	FALSE	ENST00000460856.5
124488204	124488315	1	3	ENSG00000160145	393547	393658	124488181	124488292	111	0.30640926640926636	0.3235521235521236	29	393659	396036	TGTCCGGACTTTTTTTTCCCCAGGAACTTTTAACTTGCTGTGAAGAA	CCATGCATGTCAGCATGCTGGAAGGTAGCTGTCCTCCCAGCACTGGG	CAGGAA	AAGGTA	FALSE	FALSE	ENST00000460856.5
124490694	124490884	1	3	ENSG00000160145	396037	396227	124490671	124490861	190	0.277065637065637	0.30640926640926636	30	396228	396665	GGGTGGAAATGGATGTTTTTCAGGGTTCGACGAGAACCTGGATGTGC	TATGTTTACAAGAACAAGCTACTGGTAGGTGGGGCAGGTGGGGTAAG	CAGGGT	CTGGTA	FALSE	FALSE	ENST00000460856.5
124491323	124491424	1	3	ENSG00000160145	396666	396767	124491300	124491401	101	0.2614671814671815	0.277065637065637	31	396768	398082	TCATAGGCATTTCCTGTCTACAGACCTCAGAGCTGGGTGTGACCGAG	TCAGACAATAAAACAGTGCTGAAAGTAAGTACTGCTCTCTGCTAGGC	CAGACC	AAAGTA	FALSE	FALSE	ENST00000460856.5
124492740	124492882	1	3	ENSG00000160145	398083	398225	124492717	124492859	142	0.23953667953667956	0.2614671814671815	32	398226	401653	TCTTTCTCCCTGTGGCACTCTAGGCCTCCAACATTGAAACCAAGCAG	CAAACAGAGGAACAATAGTAAGAGGTAACCAGCACCTCTCCCTCCAG	TAGGCC	GAGGTA	FALSE	FALSE	ENST00000460856.5
124496311	124496413	1	3	ENSG00000160145	401654	401756	124496288	124496390	102	0.22378378378378383	0.23953667953667956	33	401757	423742	TTTTTTTTCTCTTCTTCCTGCAGGGATGGAGTGGAGGATATTGACAG	CAGAACACAGTGGACAGTGACAAGGTAGGACAGAGTCCTAACCTTCC	CAGGGA	AAGGTA	FALSE	FALSE	ENST00000460856.5
124518400	124519849	1	3	ENSG00000160145	423743	425192	124518377	124519826	1449	0	0.22378378378378383	34	425193	425215	GAGCCCGGCCCTTTTCTTAACAGGATGGCAACCTTGTTCCTCGGTGG	GTTCTAATAAAATGATTCTAAAGCAGGCTGTTGATATACAGTGATTT	CAGGAT	AGCAGG	TRUE	FALSE	ENST00000460856.5
124094681	124094904	1	3	ENSG00000160145	24	247	124094658	124094881	223	0.9657081347070583	1	1	248	133332	GGCTCCCGGCACAGTCAGCCTCTGTGTGGGAGGACTGGTGGCTGTCT	GCTTGCTCCGGCTGCTGGATCGAGGTATCCTGAGTGTGTGTATGCTT	TCTGTG	GAGGTA	FALSE	FALSE	ENST00000240874.7
124227990	124228064	1	3	ENSG00000160145	133333	133407	124227967	124228041	74	0.9543287713363063	0.9657081347070583	2	133408	140171	CCTTCTGGTTTGTTGTCCCACAGGGTCTTTTCGGAATGATGGTTTGA	AGGAAAAGGTGGCCTTCGTGTCTGGTGAGTATTTGTGGGACTTTCTT	CAGGGT	CTGGTG	FALSE	FALSE	ENST00000240874.7
124234829	124234943	1	3	ENSG00000160145	140172	140286	124234806	124234920	114	0.9367984007381209	0.9543287713363063	3	140287	169840	TCTTCTCTTCCTCCTTCTTGCAGGGGGTCGTGATAAGCGAGGCGGAC	GACGTATTTGGCCAGCGTGCCAAGGTAAGGGGAAGGGGAATGGCCTG	CAGGGG	AAGGTA	FALSE	FALSE	ENST00000240874.7
124264498	124264690	1	3	ENSG00000160145	169841	170033	124264475	124264667	192	0.9072735660464402	0.9367984007381209	4	170034	174085	ACCGACCTCTGACCTCCCCACAGTGAGGACGTGTGCAAACGTGGCTT	GGCAGCTCCAAATTCATCTTTGAGGTGAGCCAGATTTCTCTCTCTTA	CAGTGA	GAGGTG	FALSE	FALSE	ENST00000240874.7
124268743	124269255	1	3	ENSG00000160145	174086	174598	124268720	124269232	512	0.8285406735352914	0.9072735660464402	5	174599	204133	TTGTCTGTGTCTGCCCCTTCCAGACGAGCATGGTATCTGTGGAGGGC	CTCTTCGAGCAGGATGCTGAGAAGGTAGGAAGGGAACAGGCCAAACC	CAGACG	AAGGTA	FALSE	FALSE	ENST00000240874.7
124298791	124298913	1	3	ENSG00000160145	204134	204256	124298768	124298890	122	0.8097801014916193	0.8285406735352914	6	204257	231322	CTGTGCCTTCTTGTCCTCTCTAGATGTTTGACTGGATAAGCCACAAC	AATCACTTTGCCATGAACTCCATGGTGAGCTGAGGGGCTGTTCTCAG	TAGATG	ATGGTG	FALSE	FALSE	ENST00000240874.7
124325980	124326171	1	3	ENSG00000160145	231323	231514	124325957	124326148	191	0.7804090419806243	0.8097801014916193	7	231515	235203	GAGCACTCTCCTTTTCTTTCCAGAATGCCTATGTCAACATCAACCGC	GTGTTCCACCAGAAGGCTGAGCAGGTAAGGTGCAGAAACCTGCAGCA	CAGAAT	CAGGTA	FALSE	FALSE	ENST00000240874.7
124329861	124329992	1	3	ENSG00000160145	235204	235335	124329838	124329969	131	0.7602644933107796	0.7804090419806243	8	235336	239607	ATCCACCCTGCATCTCCTTCCAGTTCCTGTCGGGAGTGGATGCCTGG	CAGGTGACCCAAGCCTACACAGAGGTGAGAATGGAGCAGGGCAACCA	CAGTTC	GAGGTG	FALSE	FALSE	ENST00000240874.7
124334265	124334495	1	3	ENSG00000160145	239608	239838	124334242	124334472	230	0.724896201753037	0.7602644933107796	9	239839	252485	TTAAACTTCTCTCTTTCCTGCAGGTCAGCCAGGATGGCAAAGCACTA	GTCTTCCAGCAGGATGTACAGCAGGTAACAGGCTCTGAGCCCCGGTG	CAGGTC	CAGGTA	FALSE	FALSE	ENST00000240874.7
124347143	124347265	1	3	ENSG00000160145	252486	252608	124347120	124347242	122	0.7061356297093648	0.724896201753037	10	252609	290187	TGCTGTTATCCTTCTTTGACCAGGTGTTGGACTGGATTGAAAACCAT	GATGACTTTGAAGAGGTGGCTCAGGTGAGAAGCTGTGTGTGTGTGTG	CAGGTG	CAGGTG	FALSE	FALSE	ENST00000240874.7
124384845	124385036	1	3	ENSG00000160145	290188	290379	124384822	124385013	191	0.67676457019837	0.7061356297093648	11	290380	300477	TGCCTCACTGTTGTTGCTGGCAGAATACGTACACCAATGCGGACAAG	TCCTTCCACACACACACCAAAGAGGTAAGGGGAGCTAGTGGAGAGAG	CAGAAT	GAGGTA	FALSE	FALSE	ENST00000240874.7
124395135	124395343	1	3	ENSG00000160145	300478	300686	124395112	124395320	208	0.64477933261571585	0.67676457019837	12	300687	304039	GAATCTCTGCTCTCTCTCTACAGTTGTGGACATGGATGGAAGACCTT	CCTCGGGGAGCCCAGCGAGGCCAGGTCAGCATGGGCAGAGCTTTCCA	CAGTTG	CAGGTC	FALSE	FALSE	ENST00000240874.7
124398697	124398871	1	3	ENSG00000160145	304040	304214	124398674	124398848	174	0.6180224511763801	0.64477933261571585	13	304215	318812	TTTTTCTCCCCACTCTGCCACAGGGACTCGGCTGTGTCCAACAACAA	ATCTTTGAGCAGTACACCATCGAGGTAGCAGGGGGCCAGGAGGGGAG	CAGGGA	GAGGTA	FALSE	FALSE	ENST00000240874.7
124413470	124413665	1	3	ENSG00000160145	318813	319008	124413447	124413642	195	0.5880362909426419	0.6180224511763801	14	319009	328154	TGATGACAGTGGTTCCCTCACAGGTGACAGCAGAGCTAGACGCCTGG	ACATCACGGAGGTCCAGGCATCAGGTGGGTGACCTCGCTCATTCTCC	CAGGTG	CAGGTG	FALSE	FALSE	ENST00000240874.7
124422812	124422978	1	3	ENSG00000160145	328155	328321	124422789	124422955	166	0.5625096109487928	0.5880362909426419	15	328322	335998	TGTTTCCATTTTTTTAAAATCAGGAATTGAGTTGATCTGTGAAAAAG	CACCTCCAGGCTGAAGTCAAACAGGTAAGCCCAGCCCTTCTTCCTTC	CAGGAA	CAGGTA	FALSE	FALSE	ENST00000240874.7
124430656	124430775	1	3	ENSG00000160145	335999	336118	124430633	124430752	119	0.5442103644471783	0.5625096109487928	16	336119	339649	GTGTGCTTGTCCCGATTCCCTAGGTTCTGGGATGGATCCGCAATGGA	GAGCAGTTCCAACTGGCCATCGAGGTAACACCCAAATCTGGCTGCAC	TAGGTT	GAGGTA	FALSE	FALSE	ENST00000240874.7
124434307	124434525	1	3	ENSG00000160145	339650	339868	124434284	124434502	218	0.5106873750576657	0.5442103644471783	17	339869	344230	TTCTCTCCTCTCCTTGTGCCCAGTCCCTCTTTCATGCCACTTCCTTG	GCCTTTTACAAAACTTCTGAACAGGTGAGGGAAAAGACTGTGGGGCT	CAGTCC	CAGGTG	FALSE	FALSE	ENST00000240874.7
124438888	124439037	1	3	ENSG00000160145	344231	344380	124438865	124439014	149	0.48777487313547596	0.5106873750576657	18	344381	347287	TCTTTTCTTCCATGATTCACTAGGTGTGTAGTGTCCTGGAGAGCTTA	GAACAAAAGGAGGCCTTTCTTAAGGTCAGAGCACATTGTCATGCAAG	TAGGTG	AAGGTC	FALSE	FALSE	ENST00000240874.7
124441945	124442059	1	3	ENSG00000160145	347288	347402	124441922	124442036	114	0.47024450253729044	0.48777487313547596	19	347403	351503	CCTCACAGCTTTGTCTTTCGCAGGCCTGCACCCTGGCTCGGCGGAAT	GGGGACCCGAGCAACAAGTGAAAGGTCAGTGAGAGACCTGCCCAGCC	CAGGCC	AAGGTC	FALSE	FALSE	ENST00000240874.7
124446161	124446276	1	3	ENSG00000160145	351504	351619	124446138	124446253	115	0.4525603567584192	0.47024450253729044	20	351620	352105	TCATGCATCTCCTCTGCCCACAGCCATCCTGAGTGAGCTCCTGCAGA	GTGTTCGAGCGCAGCGCTAAGCAGGTTGTCCAAAGCTTTCCCTGGCA	CAGCCA	CAGGTT	FALSE	FALSE	ENST00000240874.7
124446763	124446885	1	3	ENSG00000160145	352106	352228	124446740	124446862	122	0.433799784714747	0.4525603567584192	21	352229	360519	GGATGAGTTGTTTCCTCCCATAGGCGCTTGACTGGATCCAAGAAACA	GGGGAATTCAGGGTGCCTGCCAAGGTAGGAAACATCCCAGAGCCTCC	TAGGCG	AAGGTA	FALSE	FALSE	ENST00000240874.7
124455177	124455359	1	3	ENSG00000160145	360520	360702	124455154	124455336	182	0.4058127018299247	0.433799784714747	22	360703	361952	CTTAAGGCCATCTTTTGGGGCAGCAAACAAAGGAGAAGGTGAAGCTT	AAAGCCCTAGGAGTCAACACAGAGGTAGGCAGGGGTATTGTCCTCTG	CAGCAA	GAGGTA	FALSE	FALSE	ENST00000240874.7
124456610	124456728	1	3	ENSG00000160145	361953	362071	124456587	124456705	118	0.3876672305089959	0.4058127018299247	23	362072	367232	CTTTGTGATCCCTCCATGTGCAGGATAATAAGGACCTGGAGCTGGAT	GCGGAAGTCAGCCCGGAAGAAAGAGTACGTGTTGGCTTCCGCCCAGC	CAGGAT	AGAGTA	FALSE	FALSE	ENST00000240874.7
124461890	124461956	1	3	ENSG00000160145	367233	367299	124461867	124461933	66	0.3775180685837306	0.3876672305089959	24	367300	367866	AAAGCCCATTTGTTTCCTTCTAGATTTATTATGGCTGAACTACTCCA	AGGGATTTGCATGAGTGCTTAGAGGTGAGTCTTCCAGTAATCCGTTC	TAGATT	GAGGTG	FALSE	FALSE	ENST00000240874.7
124462524	124462633	1	3	ENSG00000160145	367867	367976	124462501	124462610	109	0.3607565738889743	0.3775180685837306	25	367977	380005	ATGAAACTGTTACTGTCTTACAGACCTACCTGTGGGAAATGACCAGT	AGAGATCTACGATTTCCATAACAAGTAGGTTTGTGGAGGGTCTCAGA	CAGACC	CAAGTA	FALSE	FALSE	ENST00000240874.7
124474663	124474732	1	3	ENSG00000160145	380006	380075	124474640	124474709	69	0.35014608642165157	0.3607565738889743	26	380076	382587	TCAGTCTTTTTCTCCTCTTGCAGCATCTTCCTCAAAGAGCTGGAGAA	GTGGGACACTGCTTTGTTACCTGGGTAACCAACCTGAAATCCTTCTC	CAGCAT	TGGGTA	FALSE	FALSE	ENST00000240874.7
124477245	124477334	1	3	ENSG00000160145	382588	382677	124477222	124477311	89	0.33646009534061205	0.35014608642165157	27	382678	388150	ATTATTATCTTTGTTCTTTTTAGGCAGACAAATTTCAGATGTATGTC	GAGCATGCGGGCACCTTCTTTGATGTAAGCTGTGTTTTCCATTCTTG	TAGGCA	GATGTA	FALSE	FALSE	ENST00000240874.7
124482808	124482900	1	3	ENSG00000160145	388151	388243	124482785	124482877	92	0.32231277871751496	0.33646009534061205	28	388244	393546	GCACATTGTTCTCATCCCTGCAGGAGATACAACAGCGGCATGGTCTG	ACCAAATATCAACTGCTCCTGAAGGTACCTCCCCTCCCCTCTACATC	CAGGAG	AAGGTA	FALSE	FALSE	ENST00000240874.7
124488204	124488315	1	3	ENSG00000160145	393547	393658	124488181	124488292	111	0.305243733661387	0.32231277871751496	29	393659	396036	TGTCCGGACTTTTTTTTCCCCAGGAACTTTTAACTTGCTGTGAAGAA	CCATGCATGTCAGCATGCTGGAAGGTAGCTGTCCTCCCAGCACTGGG	CAGGAA	AAGGTA	FALSE	FALSE	ENST00000240874.7
124490694	124490884	1	3	ENSG00000160145	396037	396227	124490671	124490861	190	0.276026449331078	0.305243733661387	30	396228	396665	GGGTGGAAATGGATGTTTTTCAGGGTTCGACGAGAACCTGGATGTGC	TATGTTTACAAGAACAAGCTACTGGTAGGTGGGGCAGGTGGGGTAAG	CAGGGT	CTGGTA	FALSE	FALSE	ENST00000240874.7
124491323	124491424	1	3	ENSG00000160145	396666	396767	124491300	124491401	101	0.2604951560818084	0.276026449331078	31	396768	398082	TCATAGGCATTTCCTGTCTACAGACCTCAGAGCTGGGTGTGACCGAG	TCAGACAATAAAACAGTGCTGAAAGTAAGTACTGCTCTCTGCTAGGC	CAGACC	AAAGTA	FALSE	FALSE	ENST00000240874.7
124492740	124492882	1	3	ENSG00000160145	398083	398225	124492717	124492859	142	0.23865908042441952	0.2604951560818084	32	398226	401653	TCTTTCTCCCTGTGGCACTCTAGGCCTCCAACATTGAAACCAAGCAG	CAAACAGAGGAACAATAGTAAGAGGTAACCAGCACCTCTCCCTCCAG	TAGGCC	GAGGTA	FALSE	FALSE	ENST00000240874.7
124496311	124496413	1	3	ENSG00000160145	401654	401756	124496288	124496390	102	0.2229740119944641	0.23865908042441952	33	401757	423742	TTTTTTTTCTCTTCTTCCTGCAGGGATGGAGTGGAGGATATTGACAG	CAGAACACAGTGGACAGTGACAAGGTAGGACAGAGTCCTAACCTTCC	CAGGGA	AAGGTA	FALSE	FALSE	ENST00000240874.7
124518400	124519850	1	3	ENSG00000160145	423743	425193	124518377	124519827	1450	0	0.2229740119944641	34	425194	425216	GAGCCCGGCCCTTTTCTTAACAGGATGGCAACCTTGTTCCTCGGTGG	TTCTAATAAAATGATTCTAAAGCAGGCTGTTGATATACAGTGATTTA	CAGGAT	GCAGGC	TRUE	FALSE	ENST00000240874.7
124094711	124094904	1	3	ENSG00000160145	24	217	124094688	124094881	193	0.9820398287734972	1	1	218	133302	AGGACTGGTGGCTGTCTTTGCAGGCAGGCATTTGCTTAGAGCAGGCT	GCTTGCTCCGGCTGCTGGATCGAGGTATCCTGAGTGTGTGTATGCTT	CAGGCA	GAGGTA	FALSE	FALSE	ENST00000360013.7
124227990	124228064	1	3	ENSG00000160145	133303	133377	124227967	124228041	74	0.9751535455053043	0.9820398287734972	2	133378	140141	CCTTCTGGTTTGTTGTCCCACAGGGTCTTTTCGGAATGATGGTTTGA	AGGAAAAGGTGGCCTTCGTGTCTGGTGAGTATTTGTGGGACTTTCTT	CAGGGT	CTGGTG	FALSE	FALSE	ENST00000360013.7
124234829	124234943	1	3	ENSG00000160145	140142	140256	124234806	124234920	114	0.9645449469570072	0.9751535455053043	3	140257	169810	TCTTCTCTTCCTCCTTCTTGCAGGGGGTCGTGATAAGCGAGGCGGAC	GACGTATTTGGCCAGCGTGCCAAGGTAAGGGGAAGGGGAATGGCCTG	CAGGGG	AAGGTA	FALSE	FALSE	ENST00000360013.7
124264498	124264690	1	3	ENSG00000160145	169811	170003	124264475	124264667	192	0.946677833612507	0.9645449469570072	4	170004	174055	ACCGACCTCTGACCTCCCCACAGTGAGGACGTGTGCAAACGTGGCTT	GGCAGCTCCAAATTCATCTTTGAGGTGAGCCAGATTTCTCTCTCTTA	CAGTGA	GAGGTG	FALSE	FALSE	ENST00000360013.7
124268743	124269255	1	3	ENSG00000160145	174056	174568	124268720	124269232	512	0.8990321980271729	0.946677833612507	5	174569	204103	TTGTCTGTGTCTGCCCCTTCCAGACGAGCATGGTATCTGTGGAGGGC	CTCTTCGAGCAGGATGCTGAGAAGGTAGGAAGGGAACAGGCCAAACC	CAGACG	AAGGTA	FALSE	FALSE	ENST00000360013.7
124298791	124298913	1	3	ENSG00000160145	204104	204226	124298768	124298890	122	0.887679136422855	0.8990321980271729	6	204227	231292	CTGTGCCTTCTTGTCCTCTCTAGATGTTTGACTGGATAAGCCACAAC	AATCACTTTGCCATGAACTCCATGGTGAGCTGAGGGGCTGTTCTCAG	TAGATG	ATGGTG	FALSE	FALSE	ENST00000360013.7
124325980	124326171	1	3	ENSG00000160145	231293	231484	124325957	124326148	191	0.8699050809603573	0.887679136422855	7	231485	235173	GAGCACTCTCCTTTTCTTTCCAGAATGCCTATGTCAACATCAACCGC	GTGTTCCACCAGAAGGCTGAGCAGGTAAGGTGCAGAAACCTGCAGCA	CAGAAT	CAGGTA	FALSE	FALSE	ENST00000360013.7
124329861	124329992	1	3	ENSG00000160145	235174	235305	124329838	124329969	131	0.8577144984180161	0.8699050809603573	8	235306	239577	ATCCACCCTGCATCTCCTTCCAGTTCCTGTCGGGAGTGGATGCCTGG	CAGGTGACCCAAGCCTACACAGAGGTGAGAATGGAGCAGGGCAACCA	CAGTTC	GAGGTG	FALSE	FALSE	ENST00000360013.7
124334265	124334495	1	3	ENSG00000160145	239578	239808	124334242	124334472	230	0.8363111855574167	0.8577144984180161	9	239809	252455	TTAAACTTCTCTCTTTCCTGCAGGTCAGCCAGGATGGCAAAGCACTA	GTCTTCCAGCAGGATGTACAGCAGGTAACAGGCTCTGAGCCCCGGTG	CAGGTC	CAGGTA	FALSE	FALSE	ENST00000360013.7
124347143	124347265	1	3	ENSG00000160145	252456	252578	124347120	124347242	122	0.8249581239530989	0.8363111855574167	10	252579	290157	TGCTGTTATCCTTCTTTGACCAGGTGTTGGACTGGATTGAAAACCAT	GATGACTTTGAAGAGGTGGCTCAGGTGAGAAGCTGTGTGTGTGTGTG	CAGGTG	CAGGTG	FALSE	FALSE	ENST00000360013.7
124384845	124385036	1	3	ENSG00000160145	290158	290349	124384822	124385013	191	0.8071840684906011	0.8249581239530989	11	290350	300447	TGCCTCACTGTTGTTGCTGGCAGAATACGTACACCAATGCGGACAAG	TCCTTCCACACACACACCAAAGAGGTAAGGGGAGCTAGTGGAGAGAG	CAGAAT	GAGGTA	FALSE	FALSE	ENST00000360013.7
124395135	124395343	1	3	ENSG00000160145	300448	300656	124395112	124395320	208	0.7878280290340591	0.8071840684906011	12	300657	304009	GAATCTCTGCTCTCTCTCTACAGTTGTGGACATGGATGGAAGACCTT	CCTCGGGGAGCCCAGCGAGGCCAGGTCAGCATGGGCAGAGCTTTCCA	CAGTTG	CAGGTC	FALSE	FALSE	ENST00000360013.7
124398697	124398871	1	3	ENSG00000160145	304010	304184	124398674	124398848	174	0.7716359575656058	0.7878280290340591	13	304185	318782	TTTTTCTCCCCACTCTGCCACAGGGACTCGGCTGTGTCCAACAACAA	ATCTTTGAGCAGTACACCATCGAGGTAGCAGGGGGCCAGGAGGGGAG	CAGGGA	GAGGTA	FALSE	FALSE	ENST00000360013.7
124413470	124413665	1	3	ENSG00000160145	318783	318978	124413447	124413642	195	0.7534896705750977	0.7716359575656058	14	318979	328124	TGATGACAGTGGTTCCCTCACAGGTGACAGCAGAGCTAGACGCCTGG	ACATCACGGAGGTCCAGGCATCAGGTGGGTGACCTCGCTCATTCTCC	CAGGTG	CAGGTG	FALSE	FALSE	ENST00000360013.7
124422812	124422978	1	3	ENSG00000160145	328125	328291	124422789	124422955	166	0.7380420621626651	0.7534896705750977	15	328292	335968	TGTTTCCATTTTTTTAAAATCAGGAATTGAGTTGATCTGTGAAAAAG	CACCTCCAGGCTGAAGTCAAACAGGTAAGCCCAGCCCTTCTTCCTTC	CAGGAA	CAGGTA	FALSE	FALSE	ENST00000360013.7
124430656	124430775	1	3	ENSG00000160145	335969	336088	124430633	124430752	119	0.7269681742043551	0.7380420621626651	16	336089	339619	GTGTGCTTGTCCCGATTCCCTAGGTTCTGGGATGGATCCGCAATGGA	GAGCAGTTCCAACTGGCCATCGAGGTAACACCCAAATCTGGCTGCAC	TAGGTT	GAGGTA	FALSE	FALSE	ENST00000360013.7
124434307	124434525	1	3	ENSG00000160145	339620	339838	124434284	124434502	218	0.706681555927787	0.7269681742043551	17	339839	344200	TTCTCTCCTCTCCTTGTGCCCAGTCCCTCTTTCATGCCACTTCCTTG	GCCTTTTACAAAACTTCTGAACAGGTGAGGGAAAAGACTGTGGGGCT	CAGTCC	CAGGTG	FALSE	FALSE	ENST00000360013.7
124438888	124439037	1	3	ENSG00000160145	344201	344350	124438865	124439014	149	0.6928159315093989	0.706681555927787	18	344351	347257	TCTTTTCTTCCATGATTCACTAGGTGTGTAGTGTCCTGGAGAGCTTA	GAACAAAAGGAGGCCTTTCTTAAGGTCAGAGCACATTGTCATGCAAG	TAGGTG	AAGGTC	FALSE	FALSE	ENST00000360013.7
124441945	124442059	1	3	ENSG00000160145	347258	347372	124441922	124442036	114	0.6822073329611018	0.6928159315093989	19	347373	351473	CCTCACAGCTTTGTCTTTCGCAGGCCTGCACCCTGGCTCGGCGGAAT	GGGGACCCGAGCAACAAGTGAAAGGTCAGTGAGAGACCTGCCCAGCC	CAGGCC	AAGGTC	FALSE	FALSE	ENST00000360013.7
124446161	124446276	1	3	ENSG00000160145	351474	351589	124446138	124446253	115	0.6715056765308022	0.6822073329611018	20	351590	352075	TCATGCATCTCCTCTGCCCACAGCCATCCTGAGTGAGCTCCTGCAGA	GTGTTCGAGCGCAGCGCTAAGCAGGTTGTCCAAAGCTTTCCCTGGCA	CAGCCA	CAGGTT	FALSE	FALSE	ENST00000360013.7
124446763	124446885	1	3	ENSG00000160145	352076	352198	124446740	124446862	122	0.6601526149264842	0.6715056765308022	21	352199	360489	GGATGAGTTGTTTCCTCCCATAGGCGCTTGACTGGATCCAAGAAACA	GGGGAATTCAGGGTGCCTGCCAAGGTAGGAAACATCCCAGAGCCTCC	TAGGCG	AAGGTA	FALSE	FALSE	ENST00000360013.7
124455177	124455359	1	3	ENSG00000160145	360490	360672	124455154	124455336	182	0.6432160804020101	0.6601526149264842	22	360673	361922	CTTAAGGCCATCTTTTGGGGCAGCAAACAAAGGAGAAGGTGAAGCTT	AAAGCCCTAGGAGTCAACACAGAGGTAGGCAGGGGTATTGTCCTCTG	CAGCAA	GAGGTA	FALSE	FALSE	ENST00000360013.7
124456610	124456728	1	3	ENSG00000160145	361923	362041	124456587	124456705	118	0.6322352503257026	0.6432160804020101	23	362042	367202	CTTTGTGATCCCTCCATGTGCAGGATAATAAGGACCTGGAGCTGGAT	GCGGAAGTCAGCCCGGAAGAAAGAGTACGTGTTGGCTTCCGCCCAGC	CAGGAT	AGAGTA	FALSE	FALSE	ENST00000360013.7
124461890	124461956	1	3	ENSG00000160145	367203	367269	124461867	124461933	66	0.6260934301135306	0.6322352503257026	24	367270	367836	AAAGCCCATTTGTTTCCTTCTAGATTTATTATGGCTGAACTACTCCA	AGGGATTTGCATGAGTGCTTAGAGGTGAGTCTTCCAGTAATCCGTTC	TAGATT	GAGGTG	FALSE	FALSE	ENST00000360013.7
124462524	124462633	1	3	ENSG00000160145	367837	367946	124462501	124462610	109	0.6159501209752466	0.6260934301135306	25	367947	379975	ATGAAACTGTTACTGTCTTACAGACCTACCTGTGGGAAATGACCAGT	AGAGATCTACGATTTCCATAACAAGTAGGTTTGTGGAGGGTCTCAGA	CAGACC	CAAGTA	FALSE	FALSE	ENST00000360013.7
124474663	124474732	1	3	ENSG00000160145	379976	380045	124474640	124474709	69	0.6095291271170669	0.6159501209752466	26	380046	382557	TCAGTCTTTTTCTCCTCTTGCAGCATCTTCCTCAAAGAGCTGGAGAA	GTGGGACACTGCTTTGTTACCTGGGTAACCAACCTGAAATCCTTCTC	CAGCAT	TGGGTA	FALSE	FALSE	ENST00000360013.7
124477245	124477334	1	3	ENSG00000160145	382558	382647	124477222	124477311	89	0.6012469756188349	0.6095291271170669	27	382648	388120	ATTATTATCTTTGTTCTTTTTAGGCAGACAAATTTCAGATGTATGTC	GAGCATGCGGGCACCTTCTTTGATGTAAGCTGTGTTTTCCATTCTTG	TAGGCA	GATGTA	FALSE	FALSE	ENST00000360013.7
124482808	124482900	1	3	ENSG00000160145	388121	388213	124482785	124482877	92	0.5926856504745952	0.6012469756188349	28	388214	393516	GCACATTGTTCTCATCCCTGCAGGAGATACAACAGCGGCATGGTCTG	ACCAAATATCAACTGCTCCTGAAGGTACCTCCCCTCCCCTCTACATC	CAGGAG	AAGGTA	FALSE	FALSE	ENST00000360013.7
124488204	124488315	1	3	ENSG00000160145	393517	393628	124488181	124488292	111	0.582356225572306	0.5926856504745952	29	393629	396006	TGTCCGGACTTTTTTTTCCCCAGGAACTTTTAACTTGCTGTGAAGAA	CCATGCATGTCAGCATGCTGGAAGGTAGCTGTCCTCCCAGCACTGGG	CAGGAA	AAGGTA	FALSE	FALSE	ENST00000360013.7
124490694	124490884	1	3	ENSG00000160145	396007	396197	124490671	124490861	190	0.5646752279918109	0.582356225572306	30	396198	396635	GGGTGGAAATGGATGTTTTTCAGGGTTCGACGAGAACCTGGATGTGC	TATGTTTACAAGAACAAGCTACTGGTAGGTGGGGCAGGTGGGGTAAG	CAGGGT	CTGGTA	FALSE	FALSE	ENST00000360013.7
124491323	124491424	1	3	ENSG00000160145	396636	396737	124491300	124491401	101	0.5552763819095478	0.5646752279918109	31	396738	398052	TCATAGGCATTTCCTGTCTACAGACCTCAGAGCTGGGTGTGACCGAG	TCAGACAATAAAACAGTGCTGAAAGTAAGTACTGCTCTCTGCTAGGC	CAGACC	AAAGTA	FALSE	FALSE	ENST00000360013.7
124492740	124492882	1	3	ENSG00000160145	398053	398195	124492717	124492859	142	0.5420621626651778	0.5552763819095478	32	398196	401623	TCTTTCTCCCTGTGGCACTCTAGGCCTCCAACATTGAAACCAAGCAG	CAAACAGAGGAACAATAGTAAGAGGTAACCAGCACCTCTCCCTCCAG	TAGGCC	GAGGTA	FALSE	FALSE	ENST00000360013.7
124496311	124496413	1	3	ENSG00000160145	401624	401726	124496288	124496390	102	0.532570258700912	0.5420621626651778	33	401727	468155	TTTTTTTTCTCTTCTTCCTGCAGGGATGGAGTGGAGGATATTGACAG	CAGAACACAGTGGACAGTGACAAGGTAGGACAGAGTCCTAACCTTCC	CAGGGA	AAGGTA	FALSE	FALSE	ENST00000360013.7
124562843	124563089	1	3	ENSG00000160145	468156	468402	124562820	124563066	246	0.509678019728271	0.532570258700912	34	468403	537732	CCCTCCACCACCACCCTCCAAAGCTCTCTGGTGGATGTGAGCTGACA	ACTGCTTCTTCCCCTTGGTGAAAGGTAGGAGAACAGAGCGGGTGGGA	AAGCTC	AAGGTA	FALSE	FALSE	ENST00000360013.7
124632420	124632703	1	3	ENSG00000160145	537733	538016	124632397	124632680	283	0.48334263912153363	0.509678019728271	35	538017	539161	CTGTGTCTGTCCGTTTTCCTCAGATGCATACTCTCATTCCTCAAGCG	CCTCAGGGAGACAGCGCTGATGAGGTACTTACAGGGGGCCCTGGAGT	CAGATG	GAGGTA	FALSE	FALSE	ENST00000360013.7
124633849	124633953	1	3	ENSG00000160145	539162	539266	124633826	124633930	104	0.47366461939326265	0.48334263912153363	36	539267	542520	CTAATGCTGCTCTTTTGTTCTAGAAGAGCAAGAAAGGTTGGGGTGAA	AACGACCCTACACAGGATGAAATGGTAGAACTTCTTTACTTGCTCAC	TAGAAG	ATGGTA	FALSE	FALSE	ENST00000360013.7
124637208	124637303	1	3	ENSG00000160145	542521	542616	124637185	124637280	95	0.46482412060301503	0.47366461939326265	37	542617	556120	CTCTGCTGCCCGATGTCTTGCAGTCCTCCTCTTTGCTAGCAGCCCGG	GAAAAGTTGGTCAAAAACAAGCTGGTAAGTGGGGGTCCTGGAGGCAG	CAGTCC	CTGGTA	FALSE	FALSE	ENST00000360013.7
124650808	124650938	1	3	ENSG00000160145	556121	556251	124650785	124650915	130	0.4527265959426764	0.46482412060301503	38	556252	560913	AGCCTGTTTTTCTCTCTTTTCAGAGTCTAGAAGGAAGCTCATACCGG	AGCCAAGGCCCTGAGAGGCAGGATGTAAGTGGCTTCCCCAGTTCCTC	CAGAGT	GATGTA	FALSE	FALSE	ENST00000360013.7
124655601	124655667	1	3	ENSG00000160145	560914	560980	124655578	124655644	66	0.44658477573050437	0.4527265959426764	39	560981	562760	ACTGTTCTTAATCTCCTGCTCAGGTTTGTCCTGAATGAGCTGGTACA	AAGGATCTGGGCATTGTGGTGGAGGTAAGTAGAGGGTTCCAGGTGGG	CAGGTT	GAGGTA	FALSE	FALSE	ENST00000360013.7
124657448	124657551	1	3	ENSG00000160145	562761	562864	124657425	124657528	103	0.43699981388423603	0.44658477573050437	40	562865	563046	AACCATTGCCTTTGCTGCTGCAGGGCTTCATGAAGAGAATAGAAGAA	TCAGATTTATGACTGGCATAAGGAGTAAGTGTTAATGCTGCCCCGAG	CAGGGC	GGAGTA	FALSE	FALSE	ENST00000360013.7
124657734	124657803	1	3	ENSG00000160145	563047	563116	124657711	124657780	69	0.4305788200260562	0.43699981388423603	41	563117	563743	TCTTATCCCCTTTCTCCTTTTAGTTTTTTCCTGGCGGAACTGGAAAA	TTGGCACAGCTCTTTATTAAGCACGTGAGTGTCTCCCATCACCTCCT	TAGTTT	CACGTG	FALSE	FALSE	ENST00000360013.7
124658431	124658517	1	3	ENSG00000160145	563744	563830	124658408	124658494	86	0.42257584217383215	0.4305788200260562	42	563831	564677	CATGTCTCTCTCTGCTCTTTCAGGAGCGGAAGCTGCACATCTACGTG	GCTGAGTATGACGCCTACTTTGAGGTAAGCTGTGCAGGCTTTGCTGA	CAGGAG	GAGGTA	FALSE	FALSE	ENST00000360013.7
124659365	124659457	1	3	ENSG00000160145	564678	564770	124659342	124659434	92	0.41401451702959235	0.42257584217383215	43	564771	566235	TAATATTGCTGCCTGTGTTTCAGGAGGTAAAACAGGAGATAAATCAG	ACAAAATACCAGTTGCTCCTCAAGGTAAGAAGCTGGGAGCCTGGGTG	CAGGAG	AAGGTA	FALSE	FALSE	ENST00000360013.7
124660923	124660973	1	3	ENSG00000160145	566236	566286	124660900	124660950	50	0.4093616229294621	0.41401451702959235	44	566287	567163	TGCCTGCTTCCCCTACTTGTTAGGACTTCCTGAGATACAGTGAGAAG	GGTTTGGAGTGTTCAGATATTGAGGTGAGTTTTCTGCTTGTAATGCT	TAGGAC	GAGGTG	FALSE	FALSE	ENST00000360013.7
124661851	124661928	1	3	ENSG00000160145	567164	567241	124661828	124661905	77	0.40219616601526154	0.4093616229294621	45	567242	571761	GTAACAGTTGTTCTTTCCCACAGAAAGCAGTGGAGTTAATGTGCCTT	CTAGGACGTCTGCAGGGCTTTGAGGTGAGTCTTTAAGAATGCGTCTA	CAGAAA	GAGGTG	FALSE	FALSE	ENST00000360013.7
124666449	124666634	1	3	ENSG00000160145	571762	571947	124666426	124666611	185	0.3849804578447794	0.40219616601526154	46	571948	572324	ACCCCAGCCCGTCTTTCCTTCAGGGCACTCTGACTGCTCAGGGGAAG	TACATGTTCAAAAGGAGCATCAAGGTGAGGATCCCAATGGTGATGAG	CAGGGC	AAGGTG	FALSE	FALSE	ENST00000360013.7
124667012	124667183	1	3	ENSG00000160145	572325	572496	124666989	124667160	171	0.3690675600223339	0.3849804578447794	47	572497	576972	AGGATCAACTCGTTTTCTTCCAGATGAATTACTTGGTCCTGGAGGAG	AAACACAGCGAGACTTTTTGAATGGTGGGTGCTGGGCTTGGTTCCTT	CAGATG	ATGGTG	FALSE	FALSE	ENST00000360013.7
124671660	124671898	1	3	ENSG00000160145	576973	577211	124671637	124671875	238	0.3469197841057138	0.3690675600223339	48	577212	579673	AACCACCTGCTCTTATCCCACAGCACTGCAATCGCCCATTGAGTATC	GGGGACAAGTTCGAAGCCAGCAAGGTAAGTGACAACTCATTACTCCC	CAGCAC	AAGGTA	FALSE	FALSE	ENST00000360013.7
124674361	124674614	1	3	ENSG00000160145	579674	579927	124674338	124674591	253	0.32337613995905456	0.3469197841057138	49	579928	583502	CCCCTCTCACCCTTATCTCCCAGCAGAACGACCTGGGAGGCTGCAAT	AGAAAGTAGTGACGGGAGCATCAAGTAAGTGCCTCGTTGGCTTCCCC	CAGCAG	CAAGTA	FALSE	FALSE	ENST00000360013.7
124678190	124678313	1	3	ENSG00000160145	583503	583626	124678167	124678290	123	0.311930020472734	0.32337613995905456	50	583627	584770	TGGTGCATTTTTTGGTACAACAGGAAGTCATGTTCATGGCATACTCT	CTGGGCAACAAAGTCTCTGTTAAAGTGAGTAAGGTATTCCGGAGCTG	CAGGAA	AAAGTG	FALSE	FALSE	ENST00000360013.7
124679458	124679517	1	3	ENSG00000160145	584771	584830	124679435	124679494	59	0.30643960543458026	0.311930020472734	51	584831	599116	CCTTCCTCATGCTGCCAATCAAGGAGACGAACAGTTCCGAGGAATCA	CTTGACCCTAATACTAGCATGGAGGTAGAAGCAGCTATTGTTGTCCT	AAGGAG	GAGGTA	FALSE	FALSE	ENST00000360013.7
124693804	124693831	1	3	ENSG00000160145	599117	599144	124693781	124693808	27	0.30392704262050996	0.30643960543458026	52	599145	599644	TTCTGTGTCTTTTTGTTTTTCAGATCTTAAATCCAAATTTCATCCAA	TAAATCCAAATTTCATCCAAGAAGGTGAGTTAAAAAGCATTAGAATT	CAGATC	AAGGTG	FALSE	FALSE	ENST00000360013.7
124694332	124694503	1	3	ENSG00000160145	599645	599816	124694309	124694480	171	0.2880141447980644	0.30392704262050996	53	599817	601446	AATGTATGTTGATTTGATCACAGTGGCCCCAGAATTCCTTGTGCCCT	AGCCACATACACGGTCTCCTCTTGGTAAGCCGATTGCCCTAACATCA	CAGTGG	TTGGTA	FALSE	FALSE	ENST00000360013.7
124696134	124696255	1	3	ENSG00000160145	601447	601568	124696111	124696232	121	0.27675414107574914	0.2880141447980644	54	601569	602905	GAGCATCCTTTTGGTGTCCCTAGTGATTCTGGAGAAATCACCCTGAA	CGTCTGCAACAGTCAAAGTGCAAGGTACAGCCTCTTTGTTAGTCAAA	TAGTGA	AAGGTA	FALSE	FALSE	ENST00000360013.7
124697593	124697724	1	3	ENSG00000160145	602906	603037	124697570	124697701	131	0.26456355853340774	0.27675414107574914	55	603038	605181	GATCCTGATTTCTGTCTCCATAGGTGTTCCAGCAGCCCCTAACCGCC	ACACTGTGGAGTACAGAGAGGAAGGTGCACTATCTCCTGCTCTTCTT	TAGGTG	AAGGTG	FALSE	FALSE	ENST00000360013.7
124699869	124700033	1	3	ENSG00000160145	605182	605346	124699846	124700010	164	0.2493020658849805	0.26456355853340774	56	605347	607350	TCTCCTGGGAAACTGTACACTAGGTTCTCAGATCTGGCAGCAGTCAG	AGTTTGTGCGACTTCCAGAATATGGTGAGTCCCAGCCCAGCCCTGGC	TAGGTT	ATGGTG	FALSE	FALSE	ENST00000360013.7
124702038	124702116	1	3	ENSG00000160145	607351	607429	124702015	124702093	78	0.24204355108877718	0.2493020658849805	57	607430	618247	AATGGATTCTCTTTCTTCCGAAGATGCTGCTGCTGATGGTGCCACCA	CACTGAGCTGAATGAAATTGGAAGGTAATGACACAGTTTTATATTCC	AAGATG	AAGGTA	FALSE	FALSE	ENST00000360013.7
124712935	124713135	1	3	ENSG00000160145	618248	618448	124712912	124713112	200	0.22343197468825604	0.24204355108877718	58	618449	622559	AACTCTCCCTTTTGTTTTTCCAGAGGCCGTTTCTCTATAGTAAAGAA	ATCCTACATCCTGATCTTGGAACTGTAAGTACAGACGCCATCTCTCT	CAGAGG	ACTGTA	FALSE	FALSE	ENST00000360013.7
124717247	124717385	1	3	ENSG00000160145	622560	622698	124717224	124717362	138	0.21058998697189657	0.22343197468825604	59	622699	624237	TGCCTTTCCCTGCCTACTTTCAGGATGGATGATGGCCGGCTCTTAGA	AGGGTTGCACATTTGGACATAAAGGTAATAAGAAGTGGCAACCTGCT	CAGGAT	AAGGTA	FALSE	FALSE	ENST00000360013.7
124718925	124721188	1	3	ENSG00000160145	624238	626501	124718902	124721165	2263	0	0.21058998697189657	60	626502	626524	CCTGCTTCCTTGGATCTCTGCAGCCTGAAAACCTGCTCATTGACCTA	AAAAATCATCATCTTTTTTTTTCCATTGGTTTCAAAGACAACTTCCT	CAGCCT	TCCATT	TRUE	FALSE	ENST00000360013.7
124094753	124094904	1	3	ENSG00000160145	24	175	124094730	124094881	151	0.9422562141491396	1	1	176	4631	AGGCTGTGTGCGAGCCCAGCGTCAAGTGATTCCGGCCTCCTCGAGTC	GCTTGCTCCGGCTGCTGGATCGAGGTATCCTGAGTGTGTGTATGCTT	GTCAAG	GAGGTA	FALSE	FALSE	ENST00000483658.1
124099361	124099403	1	3	ENSG00000160145	4632	4674	124099338	124099380	42	0.9261950286806884	0.9422562141491396	2	4675	5598	TCACTTAACATAATGACCTTCAGTTCCATCTATGTTGCTGCAAATGA	AATGACAGGATTTCCTTTTTATAGGTGAGTAGTATTCCATTGTGTAT	CAGTTC	TAGGTG	FALSE	FALSE	ENST00000483658.1
124100328	124100536	1	3	ENSG00000160145	5599	5807	124100305	124100513	208	0.8466539196940727	0.9261950286806884	3	5808	67480	AAATATTTTCTTCCATTCTACAGGTTGTCTCTTCACTCTGTTGATTG	TCAAAATGGATTAAAGACTTACGTGTAAGACCAGAAACTATGAAATT	CAGGTT	CGTGTA	FALSE	FALSE	ENST00000483658.1
124162210	124162447	1	3	ENSG00000160145	67481	67718	124162187	124162424	237	0.7560229445506692	0.8466539196940727	4	67719	67979	TCTTGTTGAATTTTGCTCCACAGGTTAGAAGACAGGTCCCAGTCTTC	AAAGCAATGTCTCCTCGCTGAAAGGTAAGAGTTTAAAATTTATCTGA	CAGGTT	AAGGTA	FALSE	FALSE	ENST00000483658.1
124162709	124164686	1	3	ENSG00000160145	67980	69957	124162686	124164663	1977	0	0.7560229445506692	5	69958	69980	AGTCTTATCCTTTTCCTCCTTAGCAAAATGGAAGCTCCTCCTTGCAC	AAGTTATATTTGCTAAAAACTGTATTTGATTAGTTTGGACTTCTTTT	TAGCAA	GTATTT	TRUE	FALSE	ENST00000483658.1
124227990	124228064	1	3	ENSG00000160145	24	98	124227967	124228041	74	0.9929704569203002	1	1	99	6862	CCTTCTGGTTTGTTGTCCCACAGGGTCTTTTCGGAATGATGGTTTGA	AGGAAAAGGTGGCCTTCGTGTCTGGTGAGTATTTGTGGGACTTTCTT	CAGGGT	CTGGTG	FALSE	FALSE	ENST00000354186.8
124234829	124234943	1	3	ENSG00000160145	6863	6977	124234806	124234920	114	0.9821411608245464	0.9929704569203002	2	6978	36531	TCTTCTCTTCCTCCTTCTTGCAGGGGGTCGTGATAAGCGAGGCGGAC	GACGTATTTGGCCAGCGTGCCAAGGTAAGGGGAAGGGGAATGGCCTG	CAGGGG	AAGGTA	FALSE	FALSE	ENST00000354186.8
124264498	124264690	1	3	ENSG00000160145	36532	36724	124264475	124264667	192	0.9639023463474874	0.9821411608245464	3	36725	40776	ACCGACCTCTGACCTCCCCACAGTGAGGACGTGTGCAAACGTGGCTT	GGCAGCTCCAAATTCATCTTTGAGGTGAGCCAGATTTCTCTCTCTTA	CAGTGA	GAGGTG	FALSE	FALSE	ENST00000354186.8
124268743	124269255	1	3	ENSG00000160145	40777	41289	124268720	124269232	512	0.9152655077419968	0.9639023463474874	4	41290	70824	TTGTCTGTGTCTGCCCCTTCCAGACGAGCATGGTATCTGTGGAGGGC	CTCTTCGAGCAGGATGCTGAGAAGGTAGGAAGGGAACAGGCCAAACC	CAGACG	AAGGTA	FALSE	FALSE	ENST00000354186.8
124298791	124298913	1	3	ENSG00000160145	70825	70947	124298768	124298890	122	0.9036762610430322	0.9152655077419968	5	70948	98013	CTGTGCCTTCTTGTCCTCTCTAGATGTTTGACTGGATAAGCCACAAC	AATCACTTTGCCATGAACTCCATGGTGAGCTGAGGGGCTGTTCTCAG	TAGATG	ATGGTG	FALSE	FALSE	ENST00000354186.8
124325980	124326171	1	3	ENSG00000160145	98014	98205	124325957	124326148	191	0.8855324403913746	0.9036762610430322	6	98206	101894	GAGCACTCTCCTTTTCTTTCCAGAATGCCTATGTCAACATCAACCGC	GTGTTCCACCAGAAGGCTGAGCAGGTAAGGTGCAGAAACCTGCAGCA	CAGAAT	CAGGTA	FALSE	FALSE	ENST00000354186.8
124329861	124329992	1	3	ENSG00000160145	101895	102026	124329838	124329969	131	0.8730882492637979	0.8855324403913746	7	102027	106298	ATCCACCCTGCATCTCCTTCCAGTTCCTGTCGGGAGTGGATGCCTGG	CAGGTGACCCAAGCCTACACAGAGGTGAGAATGGAGCAGGGCAACCA	CAGTTC	GAGGTG	FALSE	FALSE	ENST00000354186.8
124334265	124334495	1	3	ENSG00000160145	106299	106529	124334242	124334472	230	0.8512396694214877	0.8730882492637979	8	106530	119176	TTAAACTTCTCTCTTTCCTGCAGGTCAGCCAGGATGGCAAAGCACTA	GTCTTCCAGCAGGATGTACAGCAGGTAACAGGCTCTGAGCCCCGGTG	CAGGTC	CAGGTA	FALSE	FALSE	ENST00000354186.8
124347143	124347265	1	3	ENSG00000160145	119177	119299	124347120	124347242	122	0.839650422722523	0.8512396694214877	9	119300	156878	TGCTGTTATCCTTCTTTGACCAGGTGTTGGACTGGATTGAAAACCAT	GATGACTTTGAAGAGGTGGCTCAGGTGAGAAGCTGTGTGTGTGTGTG	CAGGTG	CAGGTG	FALSE	FALSE	ENST00000354186.8
124384845	124385036	1	3	ENSG00000160145	156879	157070	124384822	124385013	191	0.8215066020708655	0.839650422722523	10	157071	167168	TGCCTCACTGTTGTTGCTGGCAGAATACGTACACCAATGCGGACAAG	TCCTTCCACACACACACCAAAGAGGTAAGGGGAGCTAGTGGAGAGAG	CAGAAT	GAGGTA	FALSE	FALSE	ENST00000354186.8
124395135	124395343	1	3	ENSG00000160145	167169	167377	124395112	124395320	208	0.8017478863873848	0.8215066020708655	11	167378	170730	GAATCTCTGCTCTCTCTCTACAGTTGTGGACATGGATGGAAGACCTT	CCTCGGGGAGCCCAGCGAGGCCAGGTCAGCATGGGCAGAGCTTTCCA	CAGTTG	CAGGTC	FALSE	FALSE	ENST00000354186.8
124398697	124398871	1	3	ENSG00000160145	170731	170905	124398674	124398848	174	0.7852189607675502	0.8017478863873848	12	170906	185503	TTTTTCTCCCCACTCTGCCACAGGGACTCGGCTGTGTCCAACAACAA	ATCTTTGAGCAGTACACCATCGAGGTAGCAGGGGGCCAGGAGGGGAG	CAGGGA	GAGGTA	FALSE	FALSE	ENST00000354186.8
124413470	124413665	1	3	ENSG00000160145	185504	185699	124413447	124413642	195	0.766695164814287	0.7852189607675502	13	185700	194845	TGATGACAGTGGTTCCCTCACAGGTGACAGCAGAGCTAGACGCCTGG	ACATCACGGAGGTCCAGGCATCAGGTGGGTGACCTCGCTCATTCTCC	CAGGTG	CAGGTG	FALSE	FALSE	ENST00000354186.8
124422812	124422978	1	3	ENSG00000160145	194846	195012	124422789	124422955	166	0.7509261897976631	0.766695164814287	14	195013	202689	TGTTTCCATTTTTTTAAAATCAGGAATTGAGTTGATCTGTGAAAAAG	CACCTCCAGGCTGAAGTCAAACAGGTAAGCCCAGCCCTTCTTCCTTC	CAGGAA	CAGGTA	FALSE	FALSE	ENST00000354186.8
124430656	124430775	1	3	ENSG00000160145	202690	202809	124430633	124430752	119	0.7396219245749026	0.7509261897976631	15	202810	206367	GTGTGCTTGTCCCGATTCCCTAGGTTCTGGGATGGATCCGCAATGGA	GAGCAGTTCCAACTGGCCATCGAGGTAACACCCAAATCTGGCTGCAC	TAGGTT	GAGGTA	FALSE	FALSE	ENST00000354186.8
124434334	124434525	1	3	ENSG00000160145	206368	206559	124434311	124434502	191	0.721478103923245	0.7396219245749026	16	206560	210921	TCTTTCATGCCACTTCCTTGCAGAAGACGCACCAGAGTGCCCTGCAG	GCCTTTTACAAAACTTCTGAACAGGTGAGGGAAAAGACTGTGGGGCT	CAGAAG	CAGGTG	FALSE	FALSE	ENST00000354186.8
124438888	124439037	1	3	ENSG00000160145	210922	211071	124438865	124439014	149	0.707324023938444	0.721478103923245	17	211072	213978	TCTTTTCTTCCATGATTCACTAGGTGTGTAGTGTCCTGGAGAGCTTA	GAACAAAAGGAGGCCTTTCTTAAGGTCAGAGCACATTGTCATGCAAG	TAGGTG	AAGGTC	FALSE	FALSE	ENST00000354186.8
124441945	124442059	1	3	ENSG00000160145	213979	214093	124441922	124442036	114	0.6964947278426903	0.707324023938444	18	214094	218194	CCTCACAGCTTTGTCTTTCGCAGGCCTGCACCCTGGCTCGGCGGAAT	GGGGACCCGAGCAACAAGTGAAAGGTCAGTGAGAGACCTGCCCAGCC	CAGGCC	AAGGTC	FALSE	FALSE	ENST00000354186.8
124446161	124446276	1	3	ENSG00000160145	218195	218310	124446138	124446253	115	0.685570437921535	0.6964947278426903	19	218311	218796	TCATGCATCTCCTCTGCCCACAGCCATCCTGAGTGAGCTCCTGCAGA	GTGTTCGAGCGCAGCGCTAAGCAGGTTGTCCAAAGCTTTCCCTGGCA	CAGCCA	CAGGTT	FALSE	FALSE	ENST00000354186.8
124446763	124446885	1	3	ENSG00000160145	218797	218919	124446740	124446862	122	0.6739811912225706	0.685570437921535	20	218920	227210	GGATGAGTTGTTTCCTCCCATAGGCGCTTGACTGGATCCAAGAAACA	GGGGAATTCAGGGTGCCTGCCAAGGTAGGAAACATCCCAGAGCCTCC	TAGGCG	AAGGTA	FALSE	FALSE	ENST00000354186.8
124455177	124455359	1	3	ENSG00000160145	227211	227393	124455154	124455336	182	0.656692314999525	0.6739811912225706	21	227394	228643	CTTAAGGCCATCTTTTGGGGCAGCAAACAAAGGAGAAGGTGAAGCTT	AAAGCCCTAGGAGTCAACACAGAGGTAGGCAGGGGTATTGTCCTCTG	CAGCAA	GAGGTA	FALSE	FALSE	ENST00000354186.8
124456610	124456728	1	3	ENSG00000160145	228644	228762	124456587	124456705	118	0.6454830436021659	0.656692314999525	22	228763	233923	CTTTGTGATCCCTCCATGTGCAGGATAATAAGGACCTGGAGCTGGAT	GCGGAAGTCAGCCCGGAAGAAAGAGTACGTGTTGGCTTCCGCCCAGC	CAGGAT	AGAGTA	FALSE	FALSE	ENST00000354186.8
124461890	124461956	1	3	ENSG00000160145	233924	233990	124461867	124461933	66	0.6392134511256768	0.6454830436021659	23	233991	234557	AAAGCCCATTTGTTTCCTTCTAGATTTATTATGGCTGAACTACTCCA	AGGGATTTGCATGAGTGCTTAGAGGTGAGTCTTCCAGTAATCCGTTC	TAGATT	GAGGTG	FALSE	FALSE	ENST00000354186.8
124462524	124462633	1	3	ENSG00000160145	234558	234667	124462501	124462610	109	0.6288591241569298	0.6392134511256768	24	234668	246696	ATGAAACTGTTACTGTCTTACAGACCTACCTGTGGGAAATGACCAGT	AGAGATCTACGATTTCCATAACAAGTAGGTTTGTGGAGGGTCTCAGA	CAGACC	CAAGTA	FALSE	FALSE	ENST00000354186.8
124474663	124474732	1	3	ENSG00000160145	246697	246766	124474640	124474709	69	0.6223045502042368	0.6288591241569298	25	246767	249278	TCAGTCTTTTTCTCCTCTTGCAGCATCTTCCTCAAAGAGCTGGAGAA	GTGGGACACTGCTTTGTTACCTGGGTAACCAACCTGAAATCCTTCTC	CAGCAT	TGGGTA	FALSE	FALSE	ENST00000354186.8
124477245	124477334	1	3	ENSG00000160145	249279	249368	124477222	124477311	89	0.6138500997435167	0.6223045502042368	26	249369	254841	ATTATTATCTTTGTTCTTTTTAGGCAGACAAATTTCAGATGTATGTC	GAGCATGCGGGCACCTTCTTTGATGTAAGCTGTGTTTTCCATTCTTG	TAGGCA	GATGTA	FALSE	FALSE	ENST00000354186.8
124482808	124482900	1	3	ENSG00000160145	254842	254934	124482785	124482877	92	0.6051106678065925	0.6138500997435167	27	254935	260237	GCACATTGTTCTCATCCCTGCAGGAGATACAACAGCGGCATGGTCTG	ACCAAATATCAACTGCTCCTGAAGGTACCTCCCCTCCCCTCTACATC	CAGGAG	AAGGTA	FALSE	FALSE	ENST00000354186.8
124488204	124488315	1	3	ENSG00000160145	260238	260349	124488181	124488292	111	0.5945663531870429	0.6051106678065925	28	260350	262727	TGTCCGGACTTTTTTTTCCCCAGGAACTTTTAACTTGCTGTGAAGAA	CCATGCATGTCAGCATGCTGGAAGGTAGCTGTCCTCCCAGCACTGGG	CAGGAA	AAGGTA	FALSE	FALSE	ENST00000354186.8
124490694	124490884	1	3	ENSG00000160145	262728	262918	124490671	124490861	190	0.5765175263607866	0.5945663531870429	29	262919	263356	GGGTGGAAATGGATGTTTTTCAGGGTTCGACGAGAACCTGGATGTGC	TATGTTTACAAGAACAAGCTACTGGTAGGTGGGGCAGGTGGGGTAAG	CAGGGT	CTGGTA	FALSE	FALSE	ENST00000354186.8
124491323	124491424	1	3	ENSG00000160145	263357	263458	124491300	124491401	101	0.5669231499952503	0.5765175263607866	30	263459	264773	TCATAGGCATTTCCTGTCTACAGACCTCAGAGCTGGGTGTGACCGAG	TCAGACAATAAAACAGTGCTGAAAGTAAGTACTGCTCTCTGCTAGGC	CAGACC	AAAGTA	FALSE	FALSE	ENST00000354186.8
124492740	124492882	1	3	ENSG00000160145	264774	264916	124492717	124492859	142	0.5534340267882587	0.5669231499952503	31	264917	268344	TCTTTCTCCCTGTGGCACTCTAGGCCTCCAACATTGAAACCAAGCAG	CAAACAGAGGAACAATAGTAAGAGGTAACCAGCACCTCTCCCTCCAG	TAGGCC	GAGGTA	FALSE	FALSE	ENST00000354186.8
124496311	124496413	1	3	ENSG00000160145	268345	268447	124496288	124496390	102	0.5437446565973212	0.5534340267882587	32	268448	334876	TTTTTTTTCTCTTCTTCCTGCAGGGATGGAGTGGAGGATATTGACAG	CAGAACACAGTGGACAGTGACAAGGTAGGACAGAGTCCTAACCTTCC	CAGGGA	AAGGTA	FALSE	FALSE	ENST00000354186.8
124562843	124563089	1	3	ENSG00000160145	334877	335123	124562820	124563066	246	0.5203761755485894	0.5437446565973212	33	335124	404453	CCCTCCACCACCACCCTCCAAAGCTCTCTGGTGGATGTGAGCTGACA	ACTGCTTCTTCCCCTTGGTGAAAGGTAGGAGAACAGAGCGGGTGGGA	AAGCTC	AAGGTA	FALSE	FALSE	ENST00000354186.8
124632420	124632703	1	3	ENSG00000160145	404454	404737	124632397	124632680	283	0.4934929229600076	0.5203761755485894	34	404738	405882	CTGTGTCTGTCCGTTTTCCTCAGATGCATACTCTCATTCCTCAAGCG	CCTCAGGGAGACAGCGCTGATGAGGTACTTACAGGGGGCCCTGGAGT	CAGATG	GAGGTA	FALSE	FALSE	ENST00000354186.8
124633849	124633953	1	3	ENSG00000160145	405883	405987	124633826	124633930	104	0.48361356511826736	0.4934929229600076	35	405988	409241	CTAATGCTGCTCTTTTGTTCTAGAAGAGCAAGAAAGGTTGGGGTGAA	AACGACCCTACACAGGATGAAATGGTAGAACTTCTTTACTTGCTCAC	TAGAAG	ATGGTA	FALSE	FALSE	ENST00000354186.8
124637208	124637303	1	3	ENSG00000160145	409242	409337	124637185	124637280	95	0.47458915170513916	0.48361356511826736	36	409338	422841	CTCTGCTGCCCGATGTCTTGCAGTCCTCCTCTTTGCTAGCAGCCCGG	GAAAAGTTGGTCAAAAACAAGCTGGTAAGTGGGGGTCCTGGAGGCAG	CAGTCC	CTGGTA	FALSE	FALSE	ENST00000354186.8
124650808	124650938	1	3	ENSG00000160145	422842	422972	124650785	124650915	130	0.46223995440296384	0.47458915170513916	37	422973	427634	AGCCTGTTTTTCTCTCTTTTCAGAGTCTAGAAGGAAGCTCATACCGG	AGCCAAGGCCCTGAGAGGCAGGATGTAAGTGGCTTCCCCAGTTCCTC	CAGAGT	GATGTA	FALSE	FALSE	ENST00000354186.8
124655601	124655667	1	3	ENSG00000160145	427635	427701	124655578	124655644	66	0.4559703619264748	0.46223995440296384	38	427702	429481	ACTGTTCTTAATCTCCTGCTCAGGTTTGTCCTGAATGAGCTGGTACA	AAGGATCTGGGCATTGTGGTGGAGGTAAGTAGAGGGTTCCAGGTGGG	CAGGTT	GAGGTA	FALSE	FALSE	ENST00000354186.8
124657448	124657551	1	3	ENSG00000160145	429482	429585	124657425	124657528	103	0.4461859979101358	0.4559703619264748	39	429586	429767	AACCATTGCCTTTGCTGCTGCAGGGCTTCATGAAGAGAATAGAAGAA	TCAGATTTATGACTGGCATAAGGAGTAAGTGTTAATGCTGCCCCGAG	CAGGGC	GGAGTA	FALSE	FALSE	ENST00000354186.8
124657734	124657803	1	3	ENSG00000160145	429768	429837	124657711	124657780	69	0.4396314239574428	0.4461859979101358	40	429838	430464	TCTTATCCCCTTTCTCCTTTTAGTTTTTTCCTGGCGGAACTGGAAAA	TTGGCACAGCTCTTTATTAAGCACGTGAGTGTCTCCCATCACCTCCT	TAGTTT	CACGTG	FALSE	FALSE	ENST00000354186.8
124658431	124658517	1	3	ENSG00000160145	430465	430551	124658408	124658494	86	0.4314619549729267	0.4396314239574428	41	430552	431398	CATGTCTCTCTCTGCTCTTTCAGGAGCGGAAGCTGCACATCTACGTG	GCTGAGTATGACGCCTACTTTGAGGTAAGCTGTGCAGGCTTTGCTGA	CAGGAG	GAGGTA	FALSE	FALSE	ENST00000354186.8
124659365	124659457	1	3	ENSG00000160145	431399	431491	124659342	124659434	92	0.42272252303600266	0.4314619549729267	42	431492	432956	TAATATTGCTGCCTGTGTTTCAGGAGGTAAAACAGGAGATAAATCAG	ACAAAATACCAGTTGCTCCTCAAGGTAAGAAGCTGGGAGCCTGGGTG	CAGGAG	AAGGTA	FALSE	FALSE	ENST00000354186.8
124660923	124660973	1	3	ENSG00000160145	432957	433007	124660900	124660950	50	0.41797283176593525	0.42272252303600266	43	433008	433884	TGCCTGCTTCCCCTACTTGTTAGGACTTCCTGAGATACAGTGAGAAG	GGTTTGGAGTGTTCAGATATTGAGGTGAGTTTTCTGCTTGTAATGCT	TAGGAC	GAGGTG	FALSE	FALSE	ENST00000354186.8
124661851	124661928	1	3	ENSG00000160145	433885	433962	124661828	124661905	77	0.4106583072100314	0.41797283176593525	44	433963	438482	GTAACAGTTGTTCTTTCCCACAGAAAGCAGTGGAGTTAATGTGCCTT	CTAGGACGTCTGCAGGGCTTTGAGGTGAGTCTTTAAGAATGCGTCTA	CAGAAA	GAGGTG	FALSE	FALSE	ENST00000354186.8
124666449	124666634	1	3	ENSG00000160145	438483	438668	124666426	124666611	185	0.3930844495107818	0.4106583072100314	45	438669	439045	ACCCCAGCCCGTCTTTCCTTCAGGGCACTCTGACTGCTCAGGGGAAG	TACATGTTCAAAAGGAGCATCAAGGTGAGGATCCCAATGGTGATGAG	CAGGGC	AAGGTG	FALSE	FALSE	ENST00000354186.8
124667012	124667183	1	3	ENSG00000160145	439046	439217	124666989	124667160	171	0.3768405053671512	0.3930844495107818	46	439218	443693	AGGATCAACTCGTTTTCTTCCAGATGAATTACTTGGTCCTGGAGGAG	AAACACAGCGAGACTTTTTGAATGGTGGGTGCTGGGCTTGGTTCCTT	CAGATG	ATGGTG	FALSE	FALSE	ENST00000354186.8
124671660	124671898	1	3	ENSG00000160145	443694	443932	124671637	124671875	238	0.35423197492163006	0.3768405053671512	47	443933	446394	AACCACCTGCTCTTATCCCACAGCACTGCAATCGCCCATTGAGTATC	GGGGACAAGTTCGAAGCCAGCAAGGTAAGTGACAACTCATTACTCCC	CAGCAC	AAGGTA	FALSE	FALSE	ENST00000354186.8
124674361	124674614	1	3	ENSG00000160145	446395	446648	124674338	124674591	253	0.33019853709508884	0.35423197492163006	48	446649	450223	CCCCTCTCACCCTTATCTCCCAGCAGAACGACCTGGGAGGCTGCAAT	AGAAAGTAGTGACGGGAGCATCAAGTAAGTGCCTCGTTGGCTTCCCC	CAGCAG	CAAGTA	FALSE	FALSE	ENST00000354186.8
124678190	124678313	1	3	ENSG00000160145	450224	450347	124678167	124678290	123	0.31851429657072294	0.33019853709508884	49	450348	451491	TGGTGCATTTTTTGGTACAACAGGAAGTCATGTTCATGGCATACTCT	CTGGGCAACAAAGTCTCTGTTAAAGTGAGTAAGGTATTCCGGAGCTG	CAGGAA	AAAGTG	FALSE	FALSE	ENST00000354186.8
124679458	124679517	1	3	ENSG00000160145	451492	451551	124679435	124679494	59	0.3129096608720433	0.31851429657072294	50	451552	465837	CCTTCCTCATGCTGCCAATCAAGGAGACGAACAGTTCCGAGGAATCA	CTTGACCCTAATACTAGCATGGAGGTAGAAGCAGCTATTGTTGTCCT	AAGGAG	GAGGTA	FALSE	FALSE	ENST00000354186.8
124693804	124693831	1	3	ENSG00000160145	465838	465865	124693781	124693808	27	0.31034482758620685	0.3129096608720433	51	465866	466365	TTCTGTGTCTTTTTGTTTTTCAGATCTTAAATCCAAATTTCATCCAA	TAAATCCAAATTTCATCCAAGAAGGTGAGTTAAAAAGCATTAGAATT	CAGATC	AAGGTG	FALSE	FALSE	ENST00000354186.8
124694332	124694503	1	3	ENSG00000160145	466366	466537	124694309	124694480	171	0.29410088344257623	0.31034482758620685	52	466538	468167	AATGTATGTTGATTTGATCACAGTGGCCCCAGAATTCCTTGTGCCCT	AGCCACATACACGGTCTCCTCTTGGTAAGCCGATTGCCCTAACATCA	CAGTGG	TTGGTA	FALSE	FALSE	ENST00000354186.8
124696134	124696255	1	3	ENSG00000160145	468168	468289	124696111	124696232	121	0.28260663056901303	0.29410088344257623	53	468290	469626	GAGCATCCTTTTGGTGTCCCTAGTGATTCTGGAGAAATCACCCTGAA	CGTCTGCAACAGTCAAAGTGCAAGGTACAGCCTCTTTGTTAGTCAAA	TAGTGA	AAGGTA	FALSE	FALSE	ENST00000354186.8
124697593	124697724	1	3	ENSG00000160145	469627	469758	124697570	124697701	131	0.27016243944143625	0.28260663056901303	54	469759	471902	GATCCTGATTTCTGTCTCCATAGGTGTTCCAGCAGCCCCTAACCGCC	ACACTGTGGAGTACAGAGAGGAAGGTGCACTATCTCCTGCTCTTCTT	TAGGTG	AAGGTG	FALSE	FALSE	ENST00000354186.8
124699869	124700033	1	3	ENSG00000160145	471903	472067	124699846	124700010	164	0.25458345207561506	0.27016243944143625	55	472068	474071	TCTCCTGGGAAACTGTACACTAGGTTCTCAGATCTGGCAGCAGTCAG	AGTTTGTGCGACTTCCAGAATATGGTGAGTCCCAGCCCAGCCCTGGC	TAGGTT	ATGGTG	FALSE	FALSE	ENST00000354186.8
124702038	124702116	1	3	ENSG00000160145	474072	474150	124702015	124702093	78	0.24717393369430984	0.25458345207561506	56	474151	484968	AATGGATTCTCTTTCTTCCGAAGATGCTGCTGCTGATGGTGCCACCA	CACTGAGCTGAATGAAATTGGAAGGTAATGACACAGTTTTATATTCC	AAGATG	AAGGTA	FALSE	FALSE	ENST00000354186.8
124712935	124713135	1	3	ENSG00000160145	484969	485169	124712912	124713112	200	0.22817516861404008	0.24717393369430984	57	485170	489280	AACTCTCCCTTTTGTTTTTCCAGAGGCCGTTTCTCTATAGTAAAGAA	ATCCTACATCCTGATCTTGGAACTGTAAGTACAGACGCCATCTCTCT	CAGAGG	ACTGTA	FALSE	FALSE	ENST00000354186.8
124717247	124717385	1	3	ENSG00000160145	489281	489419	124717224	124717362	138	0.21506602070865388	0.22817516861404008	58	489420	490958	TGCCTTTCCCTGCCTACTTTCAGGATGGATGATGGCCGGCTCTTAGA	AGGGTTGCACATTTGGACATAAAGGTAATAAGAAGTGGCAACCTGCT	CAGGAT	AAGGTA	FALSE	FALSE	ENST00000354186.8
124718925	124721189	1	3	ENSG00000160145	490959	493223	124718902	124721166	2264	0	0.21506602070865388	59	493224	493246	CCTGCTTCCTTGGATCTCTGCAGCCTGAAAACCTGCTCATTGACCTA	AAAATCATCATCTTTTTTTTTCCATTGGTTTCAAAGACAACTTCCTC	CAGCCT	CCATTG	TRUE	FALSE	ENST00000354186.8
124334427	124334495	1	3	ENSG00000160145	24	92	124334404	124334472	68	0.9156327543424317	1	1	93	12739	ACCAGCGACGGCTGGAGAGCATCTGGCAGCACCGCAAGGTGCGGCTC	GTCTTCCAGCAGGATGTACAGCAGGTAACAGGCTCTGAGCCCCGGTG	ATCTGG	CAGGTA	FALSE	FALSE	ENST00000439170.2
124347143	124347265	1	3	ENSG00000160145	12740	12862	124347120	124347242	122	0.7642679900744417	0.9156327543424317	2	12863	50441	TGCTGTTATCCTTCTTTGACCAGGTGTTGGACTGGATTGAAAACCAT	GATGACTTTGAAGAGGTGGCTCAGGTGAGAAGCTGTGTGTGTGTGTG	CAGGTG	CAGGTG	FALSE	FALSE	ENST00000439170.2
124384845	124385036	1	3	ENSG00000160145	50442	50633	124384822	124385013	191	0.5272952853598014	0.7642679900744417	3	50634	60731	TGCCTCACTGTTGTTGCTGGCAGAATACGTACACCAATGCGGACAAG	TCCTTCCACACACACACCAAAGAGGTAAGGGGAGCTAGTGGAGAGAG	CAGAAT	GAGGTA	FALSE	FALSE	ENST00000439170.2
124395135	124395560	1	3	ENSG00000160145	60732	61157	124395112	124395537	425	0	0.5272952853598014	4	61158	61180	GAATCTCTGCTCTCTCTCTACAGTTGTGGACATGGATGGAAGACCTT	AATGTTTCAAAGAATTATTTATCATTCAGGATGTTATTCAGCCATCA	CAGTTG	TCATTC	TRUE	FALSE	ENST00000439170.2
124584659	124584906	1	3	ENSG00000160145	24	271	124584636	124584883	247	0.9772580793665409	1	1	272	47784	CCTCCCCGCTTCCCAAGGTGGCAGTGGCTCCCAGTAAGTCAGAGCTG	GCTGCTGTTGCTTCCCGTGTAGAGGTGAGTGGCTGTCGGCGGCCTTG	GCAGTG	GAGGTG	FALSE	FALSE	ENST00000291478.9
124632420	124632703	1	3	ENSG00000160145	47785	48068	124632397	124632680	283	0.9512015468188932	0.9772580793665409	2	48069	49213	CTGTGTCTGTCCGTTTTCCTCAGATGCATACTCTCATTCCTCAAGCG	CCTCAGGGAGACAGCGCTGATGAGGTACTTACAGGGGGCCCTGGAGT	CAGATG	GAGGTA	FALSE	FALSE	ENST00000291478.9
124633849	124633953	1	3	ENSG00000160145	49214	49318	124633826	124633930	104	0.9416260012890157	0.9512015468188932	3	49319	52572	CTAATGCTGCTCTTTTGTTCTAGAAGAGCAAGAAAGGTTGGGGTGAA	AACGACCCTACACAGGATGAAATGGTAGAACTTCTTTACTTGCTCAC	TAGAAG	ATGGTA	FALSE	FALSE	ENST00000291478.9
124637208	124637303	1	3	ENSG00000160145	52573	52668	124637185	124637280	95	0.9328791087376853	0.9416260012890157	4	52669	66172	CTCTGCTGCCCGATGTCTTGCAGTCCTCCTCTTTGCTAGCAGCCCGG	GAAAAGTTGGTCAAAAACAAGCTGGTAAGTGGGGGTCCTGGAGGCAG	CAGTCC	CTGGTA	FALSE	FALSE	ENST00000291478.9
124650808	124650938	1	3	ENSG00000160145	66173	66303	124650785	124650915	130	0.9209096768253384	0.9328791087376853	5	66304	70965	AGCCTGTTTTTCTCTCTTTTCAGAGTCTAGAAGGAAGCTCATACCGG	AGCCAAGGCCCTGAGAGGCAGGATGTAAGTGGCTTCCCCAGTTCCTC	CAGAGT	GATGTA	FALSE	FALSE	ENST00000291478.9
124655601	124655667	1	3	ENSG00000160145	70966	71032	124655578	124655644	66	0.914832888315993	0.9209096768253384	6	71033	72812	ACTGTTCTTAATCTCCTGCTCAGGTTTGTCCTGAATGAGCTGGTACA	AAGGATCTGGGCATTGTGGTGGAGGTAAGTAGAGGGTTCCAGGTGGG	CAGGTT	GAGGTA	FALSE	FALSE	ENST00000291478.9
124657448	124657551	1	3	ENSG00000160145	72813	72916	124657425	124657528	103	0.9053494153392874	0.914832888315993	7	72917	73098	AACCATTGCCTTTGCTGCTGCAGGGCTTCATGAAGAGAATAGAAGAA	TCAGATTTATGACTGGCATAAGGAGTAAGTGTTAATGCTGCCCCGAG	CAGGGC	GGAGTA	FALSE	FALSE	ENST00000291478.9
124657734	124657803	1	3	ENSG00000160145	73099	73168	124657711	124657780	69	0.8989964091704263	0.9053494153392874	8	73169	73795	TCTTATCCCCTTTCTCCTTTTAGTTTTTTCCTGGCGGAACTGGAAAA	TTGGCACAGCTCTTTATTAAGCACGTGAGTGTCTCCCATCACCTCCT	TAGTTT	CACGTG	FALSE	FALSE	ENST00000291478.9
124658431	124658517	1	3	ENSG00000160145	73796	73882	124658408	124658494	86	0.891078169597643	0.8989964091704263	9	73883	74729	CATGTCTCTCTCTGCTCTTTCAGGAGCGGAAGCTGCACATCTACGTG	GCTGAGTATGACGCCTACTTTGAGGTAAGCTGTGCAGGCTTTGCTGA	CAGGAG	GAGGTA	FALSE	FALSE	ENST00000291478.9
124659365	124659457	1	3	ENSG00000160145	74730	74822	124659342	124659434	92	0.8826074947058282	0.891078169597643	10	74823	76287	TAATATTGCTGCCTGTGTTTCAGGAGGTAAAACAGGAGATAAATCAG	ACAAAATACCAGTTGCTCCTCAAGGTAAGAAGCTGGGAGCCTGGGTG	CAGGAG	AAGGTA	FALSE	FALSE	ENST00000291478.9
124660923	124660973	1	3	ENSG00000160145	76288	76338	124660900	124660950	50	0.8780038670472332	0.8826074947058282	11	76339	77215	TGCCTGCTTCCCCTACTTGTTAGGACTTCCTGAGATACAGTGAGAAG	GGTTTGGAGTGTTCAGATATTGAGGTGAGTTTTCTGCTTGTAATGCT	TAGGAC	GAGGTG	FALSE	FALSE	ENST00000291478.9
124661851	124661928	1	3	ENSG00000160145	77216	77293	124661828	124661905	77	0.870914280452997	0.8780038670472332	12	77294	81813	GTAACAGTTGTTCTTTCCCACAGAAAGCAGTGGAGTTAATGTGCCTT	CTAGGACGTCTGCAGGGCTTTGAGGTGAGTCTTTAAGAATGCGTCTA	CAGAAA	GAGGTG	FALSE	FALSE	ENST00000291478.9
124666449	124666634	1	3	ENSG00000160145	81814	81999	124666426	124666611	185	0.8538808581161956	0.870914280452997	13	82e3	82376	ACCCCAGCCCGTCTTTCCTTCAGGGCACTCTGACTGCTCAGGGGAAG	TACATGTTCAAAAGGAGCATCAAGGTGAGGATCCCAATGGTGATGAG	CAGGGC	AAGGTG	FALSE	FALSE	ENST00000291478.9
124667012	124667183	1	3	ENSG00000160145	82377	82548	124666989	124667160	171	0.8381364515238008	0.8538808581161956	14	82549	87024	AGGATCAACTCGTTTTCTTCCAGATGAATTACTTGGTCCTGGAGGAG	AAACACAGCGAGACTTTTTGAATGGTGGGTGCTGGGCTTGGTTCCTT	CAGATG	ATGGTG	FALSE	FALSE	ENST00000291478.9
124671660	124671898	1	3	ENSG00000160145	87025	87263	124671637	124671875	238	0.8162231838688887	0.8381364515238008	15	87264	89725	AACCACCTGCTCTTATCCCACAGCACTGCAATCGCCCATTGAGTATC	GGGGACAAGTTCGAAGCCAGCAAGGTAAGTGACAACTCATTACTCCC	CAGCAC	AAGGTA	FALSE	FALSE	ENST00000291478.9
124674361	124674614	1	3	ENSG00000160145	89726	89979	124674338	124674591	253	0.7929288279163982	0.8162231838688887	16	89980	93554	CCCCTCTCACCCTTATCTCCCAGCAGAACGACCTGGGAGGCTGCAAT	AGAAAGTAGTGACGGGAGCATCAAGTAAGTGCCTCGTTGGCTTCCCC	CAGCAG	CAAGTA	FALSE	FALSE	ENST00000291478.9
124678190	124678313	1	3	ENSG00000160145	93555	93678	124678167	124678290	123	0.7816039038762546	0.7929288279163982	17	93679	94822	TGGTGCATTTTTTGGTACAACAGGAAGTCATGTTCATGGCATACTCT	CTGGGCAACAAAGTCTCTGTTAAAGTGAGTAAGGTATTCCGGAGCTG	CAGGAA	AAAGTG	FALSE	FALSE	ENST00000291478.9
124679458	124679517	1	3	ENSG00000160145	94823	94882	124679435	124679494	59	0.7761716232391125	0.7816039038762546	18	94883	109168	CCTTCCTCATGCTGCCAATCAAGGAGACGAACAGTTCCGAGGAATCA	CTTGACCCTAATACTAGCATGGAGGTAGAAGCAGCTATTGTTGTCCT	AAGGAG	GAGGTA	FALSE	FALSE	ENST00000291478.9
124693804	124693831	1	3	ENSG00000160145	109169	109196	124693781	124693808	27	0.7736856643034711	0.7761716232391125	19	109197	109696	TTCTGTGTCTTTTTGTTTTTCAGATCTTAAATCCAAATTTCATCCAA	TAAATCCAAATTTCATCCAAGAAGGTGAGTTAAAAAGCATTAGAATT	CAGATC	AAGGTG	FALSE	FALSE	ENST00000291478.9
124694332	124694503	1	3	ENSG00000160145	109697	109868	124694309	124694480	171	0.7579412577110763	0.7736856643034711	20	109869	111498	AATGTATGTTGATTTGATCACAGTGGCCCCAGAATTCCTTGTGCCCT	AGCCACATACACGGTCTCCTCTTGGTAAGCCGATTGCCCTAACATCA	CAGTGG	TTGGTA	FALSE	FALSE	ENST00000291478.9
124696134	124696255	1	3	ENSG00000160145	111499	111620	124696111	124696232	121	0.7468004787772765	0.7579412577110763	21	111621	112957	GAGCATCCTTTTGGTGTCCCTAGTGATTCTGGAGAAATCACCCTGAA	CGTCTGCAACAGTCAAAGTGCAAGGTACAGCCTCTTTGTTAGTCAAA	TAGTGA	AAGGTA	FALSE	FALSE	ENST00000291478.9
124697593	124697724	1	3	ENSG00000160145	112958	113089	124697570	124697701	131	0.7347389743117576	0.7468004787772765	22	113090	115233	GATCCTGATTTCTGTCTCCATAGGTGTTCCAGCAGCCCCTAACCGCC	ACACTGTGGAGTACAGAGAGGAAGGTGCACTATCTCCTGCTCTTCTT	TAGGTG	AAGGTG	FALSE	FALSE	ENST00000291478.9
124699869	124700033	1	3	ENSG00000160145	115234	115398	124699846	124700010	164	0.7196390755915661	0.7347389743117576	23	115399	117402	TCTCCTGGGAAACTGTACACTAGGTTCTCAGATCTGGCAGCAGTCAG	AGTTTGTGCGACTTCCAGAATATGGTGAGTCCCAGCCCAGCCCTGGC	TAGGTT	ATGGTG	FALSE	FALSE	ENST00000291478.9
124702038	124702116	1	3	ENSG00000160145	117403	117481	124702015	124702093	78	0.7124574164441579	0.7196390755915661	24	117482	128299	AATGGATTCTCTTTCTTCCGAAGATGCTGCTGCTGATGGTGCCACCA	CACTGAGCTGAATGAAATTGGAAGGTAATGACACAGTTTTATATTCC	AAGATG	AAGGTA	FALSE	FALSE	ENST00000291478.9
124712935	124713135	1	3	ENSG00000160145	128300	128500	124712912	124713112	200	0.6940429058097781	0.7124574164441579	25	128501	132611	AACTCTCCCTTTTGTTTTTCCAGAGGCCGTTTCTCTATAGTAAAGAA	ATCCTACATCCTGATCTTGGAACTGTAAGTACAGACGCCATCTCTCT	CAGAGG	ACTGTA	FALSE	FALSE	ENST00000291478.9
124717247	124717385	1	3	ENSG00000160145	132612	132750	124717224	124717362	138	0.6813368934720561	0.6940429058097781	26	132751	134289	TGCCTTTCCCTGCCTACTTTCAGGATGGATGATGGCCGGCTCTTAGA	AGGGTTGCACATTTGGACATAAAGGTAATAAGAAGTGGCAACCTGCT	CAGGAT	AAGGTA	FALSE	FALSE	ENST00000291478.9
124718925	124726325	1	3	ENSG00000160145	134290	141690	124718902	124726302	7400	0	0.6813368934720561	27	141691	141713	CCTGCTTCCTTGGATCTCTGCAGCCTGAAAACCTGCTCATTGACCTA	AAATATACTATACTAAAGATACTATATGGTTGTCTCTTTTTTCCTAA	CAGCCT	CTATAT	TRUE	FALSE	ENST00000291478.9
124584682	124584906	1	3	ENSG00000160145	24	248	124584659	124584883	224	0.6880222841225627	1	1	249	47761	GTGGCTCCCAGTAAGTCAGAGCTGCGGCCGCGGTGCGGGGAGAGCAC	GCTGCTGTTGCTTCCCGTGTAGAGGTGAGTGGCTGTCGGCGGCCTTG	GCTGCG	GAGGTG	FALSE	FALSE	ENST00000454902.1
124632420	124632703	1	3	ENSG00000160145	47762	48045	124632397	124632680	283	0.29387186629526463	0.6880222841225627	2	48046	49190	CTGTGTCTGTCCGTTTTCCTCAGATGCATACTCTCATTCCTCAAGCG	CCTCAGGGAGACAGCGCTGATGAGGTACTTACAGGGGGCCCTGGAGT	CAGATG	GAGGTA	FALSE	FALSE	ENST00000454902.1
124633849	124633953	1	3	ENSG00000160145	49191	49295	124633826	124633930	104	0.14902506963788298	0.29387186629526463	3	49296	66149	CTAATGCTGCTCTTTTGTTCTAGAAGAGCAAGAAAGGTTGGGGTGAA	AACGACCCTACACAGGATGAAATGGTAGAACTTCTTTACTTGCTCAC	TAGAAG	ATGGTA	FALSE	FALSE	ENST00000454902.1
124650808	124650915	1	3	ENSG00000160145	66150	66257	124650785	124650892	107	0	0.14902506963788298	4	66258	66280	AGCCTGTTTTTCTCTCTTTTCAGAGTCTAGAAGGAAGCTCATACCGG	AAAAACCCAGAAGAAGAACAGAAAGCCAAGGCCCTGAGAGGCAGGAT	CAGAGT	AAAGCC	TRUE	FALSE	ENST00000454902.1
124730366	124730627	1	3	ENSG00000114491	24	285	124730343	124730604	261	0.9612299465240641	1	1	286	4750	ACGGGTGCAGCAAGCCGGGAAAGCTGCAGACGAGGCAGGCGGAAGAG	TCTCGACCGCGTCTTCTGAGTCAGGTGCTGGCCTAGGAAGGGAAAGG	AAGCTG	CAGGTG	FALSE	FALSE	ENST00000232607.6
124735093	124735246	1	3	ENSG00000114491	4751	4904	124735070	124735223	153	0.9385026737967914	0.9612299465240641	2	4905	7225	TTTATGTGTTCATTTTCTTACAGGTTGCAGATATTTTATTCCAAACT	GAAGGAAAGAAACAAAGGATTATGGTAAAATAAAAGTAACATAAAGC	CAGGTT	ATGGTA	FALSE	FALSE	ENST00000232607.6
124737568	124738239	1	3	ENSG00000114491	7226	7897	124737545	124738216	671	0.8388294711824124	0.9385026737967914	3	7898	9681	CAGCAAAATTTTTTCTTTTCTAGGAACTAAGCGTCTTGTAGAAGGAA	ACACAGTGAAAAAGCAGTATGAAGGTAAGTGTATTATTCAGGAATCT	TAGGAA	AAGGTA	FALSE	FALSE	ENST00000232607.6
124740024	124740199	1	3	ENSG00000114491	9682	9857	124740001	124740176	175	0.8128342245989305	0.8388294711824124	4	9858	11809	TCTTTTTTCCCCCTTCTTCTTAGGAGGTATCTTTAAAATAGCTTCCT	ACTGGGGACTACACTAGAGCAGCGGTAAGTGGTGGGGGGACTGGGTG	TAGGAG	GCGGTA	FALSE	FALSE	ENST00000232607.6
124742152	124742266	1	3	ENSG00000114491	11810	11924	124742129	124742243	114	0.7959001782531194	0.8128342245989305	5	11925	13572	ATGTCCTATTACATTCCATTTAGGTTAGAATGGCTGAGGAGCACTCT	CAGGAGTTCAGTTGGAAGCAGGAGGTAAATCTGGTCACTGGTCGTGG	TAGGTT	GAGGTA	FALSE	FALSE	ENST00000232607.6
124743915	124749273	1	3	ENSG00000114491	13573	18931	124743892	124749250	5358	0	0.7959001782531194	6	18932	18954	AACAATTTTTGTGTTTCTTGCAGGAGATAATCTTGGCCAACAGTACA	GAATAGATGGCCTAAAAATTCAAACTTGCCTCATGGCATTTGTTCAA	CAGGAG	AAACTT	TRUE	FALSE	ENST00000232607.6
124730433	124730627	1	3	ENSG00000114491	24	218	124730410	124730604	194	0.9028056112224448	1	1	219	7158	TCATCGGGGCGCCGGAGGCCCGGGGCGCCTGGGAATTTGAAGCAAAC	TCTCGACCGCGTCTTCTGAGTCAGGTGCTGGCCTAGGAAGGGAAAGG	CGGGGC	CAGGTG	FALSE	FALSE	ENST00000462091.5
124737568	124738239	1	3	ENSG00000114491	7159	7830	124737545	124738216	671	0.5666332665330661	0.9028056112224448	2	7831	9614	CAGCAAAATTTTTTCTTTTCTAGGAACTAAGCGTCTTGTAGAAGGAA	ACACAGTGAAAAAGCAGTATGAAGGTAAGTGTATTATTCAGGAATCT	TAGGAA	AAGGTA	FALSE	FALSE	ENST00000462091.5
124740024	124740199	1	3	ENSG00000114491	9615	9790	124740001	124740176	175	0.47895791583166336	0.5666332665330661	3	9791	11742	TCTTTTTTCCCCCTTCTTCTTAGGAGGTATCTTTAAAATAGCTTCCT	ACTGGGGACTACACTAGAGCAGCGGTAAGTGGTGGGGGGACTGGGTG	TAGGAG	GCGGTA	FALSE	FALSE	ENST00000462091.5
124742152	124742266	1	3	ENSG00000114491	11743	11857	124742129	124742243	114	0.42184368737474953	0.47895791583166336	4	11858	13505	ATGTCCTATTACATTCCATTTAGGTTAGAATGGCTGAGGAGCACTCT	CAGGAGTTCAGTTGGAAGCAGGAGGTAAATCTGGTCACTGGTCGTGG	TAGGTT	GAGGTA	FALSE	FALSE	ENST00000462091.5
124743915	124744757	1	3	ENSG00000114491	13506	14348	124743892	124744734	842	0	0.42184368737474953	5	14349	14371	AACAATTTTTGTGTTTCTTGCAGGAGATAATCTTGGCCAACAGTACA	GGGCACCAAGAGGCTAAAGTCAGCACAGCTTTTCTTGTGTCCTGTAT	CAGGAG	AGCACA	TRUE	FALSE	ENST00000462091.5
124730445	124730627	1	3	ENSG00000114491	24	206	124730422	124730604	182	0.19469026548672563	1	1	207	1084	CGGAGGCCCGGGGCGCCTGGGAATTTGAAGCAAACAGGCAGCGCGCG	TCTCGACCGCGTCTTCTGAGTCAGGTGCTGGCCTAGGAAGGGAAAGG	GAATTT	CAGGTG	FALSE	FALSE	ENST00000628619.1
124731506	124731550	1	3	ENSG00000114491	1085	1129	124731483	124731527	44	0	0.19469026548672563	2	1130	1152	TATTTTATTTATTTATTTTTTAGATGGGATCTCTCTTACGTCACCCA	CCAGGCTGGAGTGCAGCTCTGTGATCATAGCTCACTGCAGCCTGGAA	TAGATG	TGATCA	TRUE	FALSE	ENST00000628619.1
124730445	124730627	1	3	ENSG00000114491	24	206	124730422	124730604	182	0.9185682326621925	1	1	207	1084	CGGAGGCCCGGGGCGCCTGGGAATTTGAAGCAAACAGGCAGCGCGCG	TCTCGACCGCGTCTTCTGAGTCAGGTGCTGGCCTAGGAAGGGAAAGG	GAATTT	CAGGTG	FALSE	FALSE	ENST00000467167.5
124731506	124731604	1	3	ENSG00000114491	1085	1183	124731483	124731581	98	0.8747203579418344	0.9185682326621925	2	1184	4671	TATTTTATTTATTTATTTTTTAGATGGGATCTCTCTTACGTCACCCA	GCTTAAGAGATCTTCTTGCCTCGGGTGAGCACAGGGGCTCATGCCTG	TAGATG	CGGGTG	FALSE	FALSE	ENST00000467167.5
124735093	124735246	1	3	ENSG00000114491	4672	4825	124735070	124735223	153	0.8062639821029083	0.8747203579418344	3	4826	7146	TTTATGTGTTCATTTTCTTACAGGTTGCAGATATTTTATTCCAAACT	GAAGGAAAGAAACAAAGGATTATGGTAAAATAAAAGTAACATAAAGC	CAGGTT	ATGGTA	FALSE	FALSE	ENST00000467167.5
124737568	124738239	1	3	ENSG00000114491	7147	7818	124737545	124738216	671	0.5060402684563758	0.8062639821029083	4	7819	9602	CAGCAAAATTTTTTCTTTTCTAGGAACTAAGCGTCTTGTAGAAGGAA	ACACAGTGAAAAAGCAGTATGAAGGTAAGTGTATTATTCAGGAATCT	TAGGAA	AAGGTA	FALSE	FALSE	ENST00000467167.5
124740024	124740199	1	3	ENSG00000114491	9603	9778	124740001	124740176	175	0.4277404921700224	0.5060402684563758	5	9779	11730	TCTTTTTTCCCCCTTCTTCTTAGGAGGTATCTTTAAAATAGCTTCCT	ACTGGGGACTACACTAGAGCAGCGGTAAGTGGTGGGGGGACTGGGTG	TAGGAG	GCGGTA	FALSE	FALSE	ENST00000467167.5
124742152	124742266	1	3	ENSG00000114491	11731	11845	124742129	124742243	114	0.37673378076062636	0.4277404921700224	6	11846	13493	ATGTCCTATTACATTCCATTTAGGTTAGAATGGCTGAGGAGCACTCT	CAGGAGTTCAGTTGGAAGCAGGAGGTAAATCTGGTCACTGGTCGTGG	TAGGTT	GAGGTA	FALSE	FALSE	ENST00000467167.5
124743915	124744757	1	3	ENSG00000114491	13494	14336	124743892	124744734	842	0	0.37673378076062636	7	14337	14359	AACAATTTTTGTGTTTCTTGCAGGAGATAATCTTGGCCAACAGTACA	GGGCACCAAGAGGCTAAAGTCAGCACAGCTTTTCTTGTGTCCTGTAT	CAGGAG	AGCACA	TRUE	FALSE	ENST00000467167.5
124730452	124730627	1	3	ENSG00000114491	24	199	124730429	124730604	175	0.9018508132361189	1	1	200	4664	CCGGGGCGCCTGGGAATTTGAAGCAAACAGGCAGCGCGCGACAATGG	TCTCGACCGCGTCTTCTGAGTCAGGTGCTGGCCTAGGAAGGGAAAGG	AAGCAA	CAGGTG	FALSE	FALSE	ENST00000474588.5
124735093	124735246	1	3	ENSG00000114491	4665	4818	124735070	124735223	153	0.8160403813796971	0.9018508132361189	2	4819	7486	TTTATGTGTTCATTTTCTTACAGGTTGCAGATATTTTATTCCAAACT	GAAGGAAAGAAACAAAGGATTATGGTAAAATAAAAGTAACATAAAGC	CAGGTT	ATGGTA	FALSE	FALSE	ENST00000474588.5
124737915	124738239	1	3	ENSG00000114491	7487	7811	124737892	124738216	324	0.6343241727425687	0.8160403813796971	3	7812	9595	ATGGTTCTCCCCTTTCTATAAAGGAAGCACCCAAAGAACTCAGCTTC	ACACAGTGAAAAAGCAGTATGAAGGTAAGTGTATTATTCAGGAATCT	AAGGAA	AAGGTA	FALSE	FALSE	ENST00000474588.5
124740024	124740199	1	3	ENSG00000114491	9596	9771	124740001	124740176	175	0.5361749859786876	0.6343241727425687	4	9772	11723	TCTTTTTTCCCCCTTCTTCTTAGGAGGTATCTTTAAAATAGCTTCCT	ACTGGGGACTACACTAGAGCAGCGGTAAGTGGTGGGGGGACTGGGTG	TAGGAG	GCGGTA	FALSE	FALSE	ENST00000474588.5
124742152	124742266	1	3	ENSG00000114491	11724	11838	124742129	124742243	114	0.4722378014582165	0.5361749859786876	5	11839	13486	ATGTCCTATTACATTCCATTTAGGTTAGAATGGCTGAGGAGCACTCT	CAGGAGTTCAGTTGGAAGCAGGAGGTAAATCTGGTCACTGGTCGTGG	TAGGTT	GAGGTA	FALSE	FALSE	ENST00000474588.5
124743915	124744757	1	3	ENSG00000114491	13487	14329	124743892	124744734	842	0	0.4722378014582165	6	14330	14352	AACAATTTTTGTGTTTCTTGCAGGAGATAATCTTGGCCAACAGTACA	GGGCACCAAGAGGCTAAAGTCAGCACAGCTTTTCTTGTGTCCTGTAT	CAGGAG	AGCACA	TRUE	FALSE	ENST00000474588.5
124730452	124730627	1	3	ENSG00000114491	24	199	124730429	124730604	175	0.8963270142180095	1	1	200	7139	CCGGGGCGCCTGGGAATTTGAAGCAAACAGGCAGCGCGCGACAATGG	TCTCGACCGCGTCTTCTGAGTCAGGTGCTGGCCTAGGAAGGGAAAGG	AAGCAA	CAGGTG	FALSE	FALSE	ENST00000497791.5
124737568	124738239	1	3	ENSG00000114491	7140	7811	124737545	124738216	671	0.4988151658767772	0.8963270142180095	2	7812	13486	CAGCAAAATTTTTTCTTTTCTAGGAACTAAGCGTCTTGTAGAAGGAA	ACACAGTGAAAAAGCAGTATGAAGGTAAGTGTATTATTCAGGAATCT	TAGGAA	AAGGTA	FALSE	FALSE	ENST00000497791.5
124743915	124744757	1	3	ENSG00000114491	13487	14329	124743892	124744734	842	0	0.4988151658767772	3	14330	14352	AACAATTTTTGTGTTTCTTGCAGGAGATAATCTTGGCCAACAGTACA	GGGCACCAAGAGGCTAAAGTCAGCACAGCTTTTCTTGTGTCCTGTAT	CAGGAG	AGCACA	TRUE	FALSE	ENST00000497791.5
124730452	124730627	1	3	ENSG00000114491	24	199	124730429	124730604	175	0.9156626506024097	1	1	200	1077	CCGGGGCGCCTGGGAATTTGAAGCAAACAGGCAGCGCGCGACAATGG	TCTCGACCGCGTCTTCTGAGTCAGGTGCTGGCCTAGGAAGGGAAAGG	AAGCAA	CAGGTG	FALSE	FALSE	ENST00000460034.5
124731506	124731604	1	3	ENSG00000114491	1078	1176	124731483	124731581	98	0.8684337349397591	0.9156626506024097	2	1177	7139	TATTTTATTTATTTATTTTTTAGATGGGATCTCTCTTACGTCACCCA	GCTTAAGAGATCTTCTTGCCTCGGGTGAGCACAGGGGCTCATGCCTG	TAGATG	CGGGTG	FALSE	FALSE	ENST00000460034.5
124737568	124738239	1	3	ENSG00000114491	7140	7811	124737545	124738216	671	0.5450602409638554	0.8684337349397591	3	7812	9595	CAGCAAAATTTTTTCTTTTCTAGGAACTAAGCGTCTTGTAGAAGGAA	ACACAGTGAAAAAGCAGTATGAAGGTAAGTGTATTATTCAGGAATCT	TAGGAA	AAGGTA	FALSE	FALSE	ENST00000460034.5
124740024	124740199	1	3	ENSG00000114491	9596	9771	124740001	124740176	175	0.4607228915662651	0.5450602409638554	4	9772	11723	TCTTTTTTCCCCCTTCTTCTTAGGAGGTATCTTTAAAATAGCTTCCT	ACTGGGGACTACACTAGAGCAGCGGTAAGTGGTGGGGGGACTGGGTG	TAGGAG	GCGGTA	FALSE	FALSE	ENST00000460034.5
124742152	124742266	1	3	ENSG00000114491	11724	11838	124742129	124742243	114	0.40578313253012044	0.4607228915662651	5	11839	13486	ATGTCCTATTACATTCCATTTAGGTTAGAATGGCTGAGGAGCACTCT	CAGGAGTTCAGTTGGAAGCAGGAGGTAAATCTGGTCACTGGTCGTGG	TAGGTT	GAGGTA	FALSE	FALSE	ENST00000460034.5
124743915	124744757	1	3	ENSG00000114491	13487	14329	124743892	124744734	842	0	0.40578313253012044	6	14330	14352	AACAATTTTTGTGTTTCTTGCAGGAGATAATCTTGGCCAACAGTACA	GGGCACCAAGAGGCTAAAGTCAGCACAGCTTTTCTTGTGTCCTGTAT	CAGGAG	AGCACA	TRUE	FALSE	ENST00000460034.5
124730452	124730627	1	3	ENSG00000114491	24	199	124730429	124730604	175	0.9250214224507284	1	1	200	4664	CCGGGGCGCCTGGGAATTTGAAGCAAACAGGCAGCGCGCGACAATGG	TCTCGACCGCGTCTTCTGAGTCAGGTGCTGGCCTAGGAAGGGAAAGG	AAGCAA	CAGGTG	FALSE	FALSE	ENST00000479719.5
124735093	124735246	1	3	ENSG00000114491	4665	4818	124735070	124735223	153	0.8594687232219366	0.9250214224507284	2	4819	7139	TTTATGTGTTCATTTTCTTACAGGTTGCAGATATTTTATTCCAAACT	GAAGGAAAGAAACAAAGGATTATGGTAAAATAAAAGTAACATAAAGC	CAGGTT	ATGGTA	FALSE	FALSE	ENST00000479719.5
124737568	124738443	1	3	ENSG00000114491	7140	8015	124737545	124738420	875	0.48457583547557836	0.8594687232219366	3	8016	9595	CAGCAAAATTTTTTCTTTTCTAGGAACTAAGCGTCTTGTAGAAGGAA	CTTCTCTGTTGACTTCTTTCTCAGGTAGGCATACTCTGCATGCTCAC	TAGGAA	CAGGTA	FALSE	FALSE	ENST00000479719.5
124740024	124740199	1	3	ENSG00000114491	9596	9771	124740001	124740176	175	0.40959725792630675	0.48457583547557836	4	9772	11723	TCTTTTTTCCCCCTTCTTCTTAGGAGGTATCTTTAAAATAGCTTCCT	ACTGGGGACTACACTAGAGCAGCGGTAAGTGGTGGGGGGACTGGGTG	TAGGAG	GCGGTA	FALSE	FALSE	ENST00000479719.5
124742152	124742266	1	3	ENSG00000114491	11724	11838	124742129	124742243	114	0.36075407026563844	0.40959725792630675	5	11839	13486	ATGTCCTATTACATTCCATTTAGGTTAGAATGGCTGAGGAGCACTCT	CAGGAGTTCAGTTGGAAGCAGGAGGTAAATCTGGTCACTGGTCGTGG	TAGGTT	GAGGTA	FALSE	FALSE	ENST00000479719.5
124743915	124744757	1	3	ENSG00000114491	13487	14329	124743892	124744734	842	0	0.36075407026563844	6	14330	14352	AACAATTTTTGTGTTTCTTGCAGGAGATAATCTTGGCCAACAGTACA	GGGCACCAAGAGGCTAAAGTCAGCACAGCTTTTCTTGTGTCCTGTAT	CAGGAG	AGCACA	TRUE	FALSE	ENST00000479719.5
124886931	124887297	-1	3	ENSG00000082781	24	390	124887320	124886954	366	0.9159972458113381	1	1	391	13789	GGAGCCCAAGTCGCGGCCGCCGAGCGGAGCCAGCCCCTCCCCTACCC	GCGCGCTCCTGCCCCGGCTCGCAGGTAAGCCGCGCCGCCCACGGCGC	CGAGCG	CAGGTA	FALSE	FALSE	ENST00000296181.8
124873446	124873531	-1	3	ENSG00000082781	13790	13875	124873554	124873469	85	0.8964884094560477	0.9159972458113381	2	13876	27874	TGCATCTTTATCTTGCTTTAAAGGTCTCAACATATGCACTAGTGGAA	AAATGTGCCTGGTGCTCCAAAGAGGTATGTAGGTGGGGGAGGGGAGG	AAGGTC	GAGGTA	FALSE	FALSE	ENST00000296181.8
124859242	124859446	-1	3	ENSG00000082781	27875	28079	124859469	124859265	204	0.8496672022033509	0.8964884094560477	3	28080	38762	TCTTCCTCTTTTTCCCTGCCTAGGACTTCGGAAGCCCACGGTCCATC	AGATTGCCGTGAACCTCCGGCCCGGTGAGTTGCCCACAGAAAGGGCT	TAGGAC	CCGGTG	FALSE	FALSE	ENST00000296181.8
124848309	124848558	-1	3	ENSG00000082781	38763	39012	124848581	124848332	249	0.7925177874684416	0.8496672022033509	4	39013	45769	ACGTGGCCTCTCTGTTGGTGCAGGTGACAAGACCACCTTCCAGCTAC	GTACCAGACCAATCCGTGCATTGGGTAAGTGACCAGTTGCCCTTCTG	CAGGTG	TGGGTA	FALSE	FALSE	ENST00000296181.8
124841383	124841551	-1	3	ENSG00000082781	45770	45938	124841574	124841406	168	0.7539591462015148	0.7925177874684416	5	45939	65846	ACTCTTCTCTTCTTCCTCTCTAGTTACAAGTTGTTTCCAAATTGCGT	GTACTCCAGGCAGCCGTCTGCAAGGTAACTTTCCTTTCTGGTCCTGT	TAGTTA	AAGGTA	FALSE	FALSE	ENST00000296181.8
124821313	124821474	-1	3	ENSG00000082781	65847	66008	124821497	124821336	161	0.7170071149873767	0.7539591462015148	6	66009	67486	CCCATCCACCTTCTGTCCTTCAGGAGAAGATTGGCTGGCGAAAGGAT	GAGTACACTGCATCCAACCAGATGGTGAGTGCCGGGAACCAGATCCC	CAGGAG	ATGGTG	FALSE	FALSE	ENST00000296181.8
124819739	124819834	-1	3	ENSG00000082781	67487	67582	124819857	124819762	95	0.6952031214138168	0.7170071149873767	7	67583	69610	CTTGACTTTTGCCTTGGCCCTAGGACTATCCATCCCTTGCCTTGCTT	AAAAACCATTATATGCTGTACAAGGTATGCTGGGAGGGAGGGAGGCT	TAGGAC	AAGGTA	FALSE	FALSE	ENST00000296181.8
124817621	124817710	-1	3	ENSG00000082781	69611	69700	124817733	124817644	89	0.6747762221712188	0.6952031214138168	8	69701	78164	TTTTCTTTACTTTTTTTCCCAAGAATTTTACAGCCCTGATACCTGGA	CAACTGATTATTAATGCATACAATGTAAGTCATCAGTTTCTTCCCCC	AAGAAT	AATGTA	FALSE	FALSE	ENST00000296181.8
124809022	124809156	-1	3	ENSG00000082781	78165	78299	124809179	124809045	134	0.644021115446408	0.6747762221712188	9	78300	90503	CTTCATTTTCTCTCTCCATTCAGAGTATCCGGTCTAAAGTGGAGTTG	GAGGGTCTGAAGATTGGGGACACGGTAAGTCTCACCCCAAGTTTGTA	CAGAGT	ACGGTA	FALSE	FALSE	ENST00000296181.8
124796388	124796817	-1	3	ENSG00000082781	90504	90933	124796840	124796411	429	0.5455588707826486	0.644021115446408	10	90934	113408	TCCCTTCTCTTCCTTCTGCCCAGGCATCTTTTGAAGTATCATTGGAG	GGAACAAGGGAGTCCTCTGCTCAGGTAAGTGTCCCCAGCAAGCACTT	CAGGCA	CAGGTA	FALSE	FALSE	ENST00000296181.8
124773690	124773912	-1	3	ENSG00000082781	113409	113631	124773935	124773713	222	0.49460638053706674	0.5455588707826486	11	113632	118207	ATGTGCCACATGTATCCTTTTAGGCCATGGCGAGTGTCACTGCGGGG	CCCGGATGCATGCAGCACCAAGAGGTACTGGTTCCACTGACAGCCCC	TAGGCC	GAGGTA	FALSE	FALSE	ENST00000296181.8
124769013	124769113	-1	3	ENSG00000082781	118208	118308	124769136	124769036	100	0.47165480835437223	0.49460638053706674	12	118309	120975	CCTTTATCTCCTCTTTTCCAAAGAGATTGCGTCGAGTGCCTGCTGCT	TGATCACATGGGTGGACACCATCGGTGAGTGTGCTGCCACCACCCGG	AAGAGA	TCGGTG	FALSE	FALSE	ENST00000296181.8
124766226	124766345	-1	3	ENSG00000082781	120976	121095	124766368	124766249	119	0.4443424374569658	0.47165480835437223	13	121096	122763	ATTCCCGCTTGGTTTTCTTCCAGTGAAAGATGACCAGGAGGCTGTGC	ACCTGACCGTCCTCAGGGAGCCAGGTAGGTGAGGGCTGCAAGGGCTC	CAGTGA	CAGGTA	FALSE	FALSE	ENST00000296181.8
124764391	124764557	-1	3	ENSG00000082781	122764	122930	124764580	124764414	166	0.4062428276336929	0.4443424374569658	14	122931	123602	TACCATGCTTCTGGTCCCCCCAGAGTGTGGAAACACCCCCAACGCCA	CGATCCAGGGCCCGCTATGAAATGGTAAGCACGTGGGAAATGGGAAG	CAGAGT	ATGGTA	FALSE	FALSE	ENST00000296181.8
124761948	124763718	-1	3	ENSG00000082781	123603	125373	124763741	124761971	1770	0	0.4062428276336929	15	125374	125396	CTCTTCCCCGCCGTGTTCTGTAGGCTTCAAATCCATTATACAGAAAG	AAATAAATGTAATTTTGGAAGAAACTTTGGGTTTCTCTCATGTTTAA	TAGGCT	AAACTT	TRUE	FALSE	ENST00000296181.8
124821313	124821458	-1	3	ENSG00000082781	24	169	124821481	124821336	145	0.8786610878661087	1	1	170	1647	CCTTCAGGAGAAGATTGGCTGGCGAAAGGATGCACTGCATTTGCTGG	GAGTACACTGCATCCAACCAGATGGTGAGTGCCGGGAACCAGATCCC	GGCGAA	ATGGTG	FALSE	FALSE	ENST00000481591.5
124819739	124819834	-1	3	ENSG00000082781	1648	1743	124819857	124819762	95	0.799163179916318	0.8786610878661087	2	1744	3771	CTTGACTTTTGCCTTGGCCCTAGGACTATCCATCCCTTGCCTTGCTT	AAAAACCATTATATGCTGTACAAGGTATGCTGGGAGGGAGGGAGGCT	TAGGAC	AAGGTA	FALSE	FALSE	ENST00000481591.5
124817621	124817710	-1	3	ENSG00000082781	3772	3861	124817733	124817644	89	0.7246861924686192	0.799163179916318	3	3862	24664	TTTTCTTTACTTTTTTTCCCAAGAATTTTACAGCCCTGATACCTGGA	CAACTGATTATTAATGCATACAATGTAAGTCATCAGTTTCTTCCCCC	AAGAAT	AATGTA	FALSE	FALSE	ENST00000481591.5
124796388	124796817	-1	3	ENSG00000082781	24665	25094	124796840	124796411	429	0.3656903765690377	0.7246861924686192	4	25095	47569	TCCCTTCTCTTCCTTCTGCCCAGGCATCTTTTGAAGTATCATTGGAG	GGAACAAGGGAGTCCTCTGCTCAGGTAAGTGTCCCCAGCAAGCACTT	CAGGCA	CAGGTA	FALSE	FALSE	ENST00000481591.5
124773690	124773912	-1	3	ENSG00000082781	47570	47792	124773935	124773713	222	0.17991631799163177	0.3656903765690377	5	47793	52368	ATGTGCCACATGTATCCTTTTAGGCCATGGCGAGTGTCACTGCGGGG	CCCGGATGCATGCAGCACCAAGAGGTACTGGTTCCACTGACAGCCCC	TAGGCC	GAGGTA	FALSE	FALSE	ENST00000481591.5
124769013	124769113	-1	3	ENSG00000082781	52369	52469	124769136	124769036	100	0.09623430962343094	0.17991631799163177	6	52470	55136	CCTTTATCTCCTCTTTTCCAAAGAGATTGCGTCGAGTGCCTGCTGCT	TGATCACATGGGTGGACACCATCGGTGAGTGTGCTGCCACCACCCGG	AAGAGA	TCGGTG	FALSE	FALSE	ENST00000481591.5
124766230	124766345	-1	3	ENSG00000082781	55137	55252	124766368	124766253	115	0	0.09623430962343094	7	55253	55275	ATTCCCGCTTGGTTTTCTTCCAGTGAAAGATGACCAGGAGGCTGTGC	TCCAACCTGACCGTCCTCAGGGAGCCAGGTAGGTGAGGGCTGCAAGG	CAGTGA	GAGCCA	TRUE	FALSE	ENST00000481591.5
124848309	124848451	-1	3	ENSG00000082781	24	166	124848474	124848332	142	0.8530020703933747	1	1	167	6923	CCATGAAGGATGACTTGGACAATATCCGGAGCCTGGGCACCAAACTC	GTACCAGACCAATCCGTGCATTGGGTAAGTGACCAGTTGCCCTTCTG	AATATC	TGGGTA	FALSE	FALSE	ENST00000488466.5
124841383	124841551	-1	3	ENSG00000082781	6924	7092	124841574	124841406	168	0.6790890269151139	0.8530020703933747	2	7093	39318	ACTCTTCTCTTCTTCCTCTCTAGTTACAAGTTGTTTCCAAATTGCGT	GTACTCCAGGCAGCCGTCTGCAAGGTAACTTTCCTTTCTGGTCCTGT	TAGTTA	AAGGTA	FALSE	FALSE	ENST00000488466.5
124809022	124809156	-1	3	ENSG00000082781	39319	39453	124809179	124809045	134	0.5403726708074534	0.6790890269151139	3	39454	51657	CTTCATTTTCTCTCTCCATTCAGAGTATCCGGTCTAAAGTGGAGTTG	GAGGGTCTGAAGATTGGGGACACGGTAAGTCTCACCCCAAGTTTGTA	CAGAGT	ACGGTA	FALSE	FALSE	ENST00000488466.5
124796388	124796817	-1	3	ENSG00000082781	51658	52087	124796840	124796411	429	0.09627329192546585	0.5403726708074534	4	52088	74562	TCCCTTCTCTTCCTTCTGCCCAGGCATCTTTTGAAGTATCATTGGAG	GGAACAAGGGAGTCCTCTGCTCAGGTAAGTGTCCCCAGCAAGCACTT	CAGGCA	CAGGTA	FALSE	FALSE	ENST00000488466.5
124773819	124773912	-1	3	ENSG00000082781	74563	74656	124773935	124773842	93	0	0.09627329192546585	5	74657	74679	ATGTGCCACATGTATCCTTTTAGGCCATGGCGAGTGTCACTGCGGGG	GACAGACATCAGCACATGCCGGGGCAGAGATGGCCAGATCTGCAGCG	TAGGCC	GGGCAG	TRUE	FALSE	ENST00000488466.5
124841383	124841551	-1	3	ENSG00000082781	24	192	124841574	124841406	168	0.7857142857142857	1	1	193	20100	ACTCTTCTCTTCTTCCTCTCTAGTTACAAGTTGTTTCCAAATTGCGT	GTACTCCAGGCAGCCGTCTGCAAGGTAACTTTCCTTTCTGGTCCTGT	TAGTTA	AAGGTA	FALSE	FALSE	ENST00000496703.1
124821313	124821474	-1	3	ENSG00000082781	20101	20262	124821497	124821336	161	0.5803571428571428	0.7857142857142857	2	20263	21740	CCCATCCACCTTCTGTCCTTCAGGAGAAGATTGGCTGGCGAAAGGAT	GAGTACACTGCATCCAACCAGATGGTGAGTGCCGGGAACCAGATCCC	CAGGAG	ATGGTG	FALSE	FALSE	ENST00000496703.1
124819739	124819834	-1	3	ENSG00000082781	21741	21836	124819857	124819762	95	0.4591836734693877	0.5803571428571428	3	21837	32418	CTTGACTTTTGCCTTGGCCCTAGGACTATCCATCCCTTGCCTTGCTT	AAAAACCATTATATGCTGTACAAGGTATGCTGGGAGGGAGGGAGGCT	TAGGAC	AAGGTA	FALSE	FALSE	ENST00000496703.1
124809022	124809156	-1	3	ENSG00000082781	32419	32553	124809179	124809045	134	0.28826530612244894	0.4591836734693877	4	32554	44757	CTTCATTTTCTCTCTCCATTCAGAGTATCCGGTCTAAAGTGGAGTTG	GAGGGTCTGAAGATTGGGGACACGGTAAGTCTCACCCCAAGTTTGTA	CAGAGT	ACGGTA	FALSE	FALSE	ENST00000496703.1
124796591	124796817	-1	3	ENSG00000082781	44758	44984	124796840	124796614	226	0	0.28826530612244894	5	44985	45007	TCCCTTCTCTTCCTTCTGCCCAGGCATCTTTTGAAGTATCATTGGAG	CAGCCCCGGCTACCTGGGCACCAGGTGCGAGTGCCAGGATGGGGAGA	CAGGCA	CAGGTG	TRUE	FALSE	ENST00000496703.1
124887600	124887827	-1	3	ENSG00000082781	24	251	124887850	124887623	227	0.8038029386343993	1	1	252	14319	AGTCGCTTTGCGGTTCCACGCGCGGGCGTCTACGTCCCATCTCAGGC	GGTTTCGAGCCCCCCACGCCCCAAGTGAGTCGCAAGCGACTTCCACC	CGCGGG	CAAGTG	FALSE	FALSE	ENST00000465464.5
124873446	124873531	-1	3	ENSG00000082781	14320	14405	124873554	124873469	85	0.7303370786516854	0.8038029386343993	2	14406	28404	TGCATCTTTATCTTGCTTTAAAGGTCTCAACATATGCACTAGTGGAA	AAATGTGCCTGGTGCTCCAAAGAGGTATGTAGGTGGGGGAGGGGAGG	AAGGTC	GAGGTA	FALSE	FALSE	ENST00000465464.5
124859242	124859446	-1	3	ENSG00000082781	28405	28609	124859469	124859265	204	0.554019014693172	0.7303370786516854	3	28610	30537	TCTTCCTCTTTTTCCCTGCCTAGGACTTCGGAAGCCCACGGTCCATC	AGATTGCCGTGAACCTCCGGCCCGGTGAGTTGCCCACAGAAAGGGCT	TAGGAC	CCGGTG	FALSE	FALSE	ENST00000465464.5
124857232	124857313	-1	3	ENSG00000082781	30538	30619	124857336	124857255	81	0.48401037165082106	0.554019014693172	4	30620	39292	TAAAATTTTTATTATTTTCAAAGAGCAGTGGCCGAGGGTACCAGATG	TGGATTAACACAGTGCTGCATGTGGTAAGCACTCAGTAAAGCTCGTT	AAGAGC	GTGGTA	FALSE	FALSE	ENST00000465464.5
124848309	124848558	-1	3	ENSG00000082781	39293	39542	124848581	124848332	249	0.26879861711322384	0.48401037165082106	5	39543	46299	ACGTGGCCTCTCTGTTGGTGCAGGTGACAAGACCACCTTCCAGCTAC	GTACCAGACCAATCCGTGCATTGGGTAAGTGACCAGTTGCCCTTCTG	CAGGTG	TGGGTA	FALSE	FALSE	ENST00000465464.5
124841383	124841551	-1	3	ENSG00000082781	46300	46468	124841574	124841406	168	0.1235955056179775	0.26879861711322384	6	46469	66376	ACTCTTCTCTTCTTCCTCTCTAGTTACAAGTTGTTTCCAAATTGCGT	GTACTCCAGGCAGCCGTCTGCAAGGTAACTTTCCTTTCTGGTCCTGT	TAGTTA	AAGGTA	FALSE	FALSE	ENST00000465464.5
124821331	124821474	-1	3	ENSG00000082781	66377	66520	124821497	124821354	143	0	0.1235955056179775	7	66521	66543	CCCATCCACCTTCTGTCCTTCAGGAGAAGATTGGCTGGCGAAAGGAT	CACCTGAACGAGGCCAACGAGTACACTGCATCCAACCAGATGGTGAG	CAGGAG	TACACT	TRUE	FALSE	ENST00000465464.5
124901266	124901418	-1	3	ENSG00000082781	24	176	124901441	124901289	152	0.8146341463414635	1	1	177	27910	TAAAAGGCTTTTTTGAAATCATTAACTTTCATTTTATTATTTCTTTT	CCTCCCGAATAGCTGGGATTACAGGTGAGCACCACCATGCCCGACTA	ATTAAC	CAGGTG	FALSE	FALSE	ENST00000608657.5
124873446	124873531	-1	3	ENSG00000082781	27911	27996	124873554	124873469	85	0.7109756097560975	0.8146341463414635	2	27997	41995	TGCATCTTTATCTTGCTTTAAAGGTCTCAACATATGCACTAGTGGAA	AAATGTGCCTGGTGCTCCAAAGAGGTATGTAGGTGGGGGAGGGGAGG	AAGGTC	GAGGTA	FALSE	FALSE	ENST00000608657.5
124859242	124859446	-1	3	ENSG00000082781	41996	42200	124859469	124859265	204	0.4621951219512195	0.7109756097560975	3	42201	52883	TCTTCCTCTTTTTCCCTGCCTAGGACTTCGGAAGCCCACGGTCCATC	AGATTGCCGTGAACCTCCGGCCCGGTGAGTTGCCCACAGAAAGGGCT	TAGGAC	CCGGTG	FALSE	FALSE	ENST00000608657.5
124848309	124848558	-1	3	ENSG00000082781	52884	53133	124848581	124848332	249	0.1585365853658537	0.4621951219512195	4	53134	59890	ACGTGGCCTCTCTGTTGGTGCAGGTGACAAGACCACCTTCCAGCTAC	GTACCAGACCAATCCGTGCATTGGGTAAGTGACCAGTTGCCCTTCTG	CAGGTG	TGGGTA	FALSE	FALSE	ENST00000608657.5
124841421	124841551	-1	3	ENSG00000082781	59891	60021	124841574	124841444	130	0	0.1585365853658537	5	60022	60044	ACTCTTCTCTTCTTCCTCTCTAGTTACAAGTTGTTTCCAAATTGCGT	CCCGGAACCGAGATGCCCCTGAGGGGGGCTTTGATGCAGTACTCCAG	TAGTTA	AGGGGG	TRUE	FALSE	ENST00000608657.5
124887600	124887684	-1	3	ENSG00000082781	24	108	124887707	124887623	84	0.8531468531468531	1	1	109	14176	AATCTCGGCTCGCCTAATACAGCGTGCCCCGCCCCTTTCCCGTGGCG	GGTTTCGAGCCCCCCACGCCCCAAGTGAGTCGCAAGCGACTTCCACC	AGCGTG	CAAGTG	FALSE	FALSE	ENST00000483168.5
124873446	124873531	-1	3	ENSG00000082781	14177	14262	124873554	124873469	85	0.7045454545454546	0.8531468531468531	2	14263	28261	TGCATCTTTATCTTGCTTTAAAGGTCTCAACATATGCACTAGTGGAA	AAATGTGCCTGGTGCTCCAAAGAGGTATGTAGGTGGGGGAGGGGAGG	AAGGTC	GAGGTA	FALSE	FALSE	ENST00000483168.5
124859242	124859446	-1	3	ENSG00000082781	28262	28466	124859469	124859265	204	0.3479020979020979	0.7045454545454546	3	28467	39149	TCTTCCTCTTTTTCCCTGCCTAGGACTTCGGAAGCCCACGGTCCATC	AGATTGCCGTGAACCTCCGGCCCGGTGAGTTGCCCACAGAAAGGGCT	TAGGAC	CCGGTG	FALSE	FALSE	ENST00000483168.5
124848359	124848558	-1	3	ENSG00000082781	39150	39349	124848581	124848382	199	0	0.3479020979020979	4	39350	39372	ACGTGGCCTCTCTGTTGGTGCAGGTGACAAGACCACCTTCCAGCTAC	GGGTCTTTTGTTGATAAGGACATCTCTCCTTTCTCCTACACGGCACC	CAGGTG	ATCTCT	TRUE	FALSE	ENST00000483168.5
124878603	124878719	-1	3	ENSG00000082781	24	140	124878742	124878626	116	0.7867647058823529	1	1	141	5211	TAGGTGGAGAGAGGAGAGATGCCAAAGGGAGTGAGTCTGACATTACA	TGAGTTCCTGGACATCAAGGGCTGGTAGGTCATTCACCTGTGCATTT	GCCAAA	CTGGTA	FALSE	FALSE	ENST00000608107.1
124873446	124873531	-1	3	ENSG00000082781	5212	5297	124873554	124873469	85	0.6305147058823529	0.7867647058823529	2	5298	19296	TGCATCTTTATCTTGCTTTAAAGGTCTCAACATATGCACTAGTGGAA	AAATGTGCCTGGTGCTCCAAAGAGGTATGTAGGTGGGGGAGGGGAGG	AAGGTC	GAGGTA	FALSE	FALSE	ENST00000608107.1
124859242	124859446	-1	3	ENSG00000082781	19297	19501	124859469	124859265	204	0.2555147058823529	0.6305147058823529	3	19502	30184	TCTTCCTCTTTTTCCCTGCCTAGGACTTCGGAAGCCCACGGTCCATC	AGATTGCCGTGAACCTCCGGCCCGGTGAGTTGCCCACAGAAAGGGCT	TAGGAC	CCGGTG	FALSE	FALSE	ENST00000608107.1
124848419	124848558	-1	3	ENSG00000082781	30185	30324	124848581	124848442	139	0	0.2555147058823529	4	30325	30347	ACGTGGCCTCTCTGTTGGTGCAGGTGACAAGACCACCTTCCAGCTAC	CTGGGCACCAAACTCGCGGAGGAGATGAGGAAGCTCACCAGCAACTT	CAGGTG	GAGATG	TRUE	FALSE	ENST00000608107.1
124934661	124934751	-1	3	ENSG00000173702	24	114	124934774	124934684	90	0.968608301360307	1	1	115	6781	ACGAAAGGTAGCCAGGAAGGGAAATCATTTCCTCCTCAGATTACCAA	TTGCTCTCCTTTCTGTAAACACAGGTAAGGAATATTTTTACATTTTA	GAAATC	CAGGTA	FALSE	FALSE	ENST00000616727.4
124927532	124927993	-1	3	ENSG00000173702	6782	7243	124928016	124927555	461	0.807813044994768	0.968608301360307	2	7244	11125	ACTTGGTATCTTTGTTCCTCCAGCCACCAACCAAGGCAACTCAGCTG	AGACCAGCACCCTAAACAGCACAGGTAAGGACAATTCCCTCAAAGAC	CAGCCA	CAGGTA	FALSE	FALSE	ENST00000616727.4
124923527	124923649	-1	3	ENSG00000173702	11126	11248	124923672	124923550	122	0.7652598535054064	0.807813044994768	3	11249	12471	AATCTCTTTCTACTCCATCTAAGGTCCCAGCAATCCTTGCCAAGATG	ACAACTCTTCTACATGTAAGAAAGGTGAGTTACAAGGGATGAGCCAT	AAGGTC	AAGGTG	FALSE	FALSE	ENST00000616727.4
124922197	124922303	-1	3	ENSG00000173702	12472	12578	124922326	124922220	106	0.728287408440879	0.7652598535054064	4	12579	14485	GAAAGATTCTGCTTAACTTTCAGGAAAGGTATTCCCTGGGAAGATTT	TTGCATAGTGAAATTACTAGCTTGGTAAGTATTTTCCAACTTTCCTT	CAGGAA	TTGGTA	FALSE	FALSE	ENST00000616727.4
124920234	124920289	-1	3	ENSG00000173702	14486	14541	124920312	124920257	55	0.7091035926055109	0.728287408440879	5	14542	18294	ATTAAATCTGTTTTCCTCCACAGTTTAAAGATGTATTTGGCACATCT	ACAGACTGTAATTCTTACTGTAAGGTAAGTTTGTTATGGACAATTTT	CAGTTT	AAGGTA	FALSE	FALSE	ENST00000616727.4
124916317	124916480	-1	3	ENSG00000173702	18295	18458	124916503	124916340	163	0.6522497384025113	0.7091035926055109	6	18459	21093	TGACAGATTCATCTCATTTTTAGCACATCTCTGTCACCAAGATCTGA	CAAGCAACTTTCTAAACTATGATTGTAAGTATTGTATAATTTTATTC	TAGCAC	ATTGTA	FALSE	FALSE	ENST00000616727.4
124913562	124913681	-1	3	ENSG00000173702	21094	21213	124913704	124913585	119	0.6107429368678061	0.6522497384025113	7	21214	21534	TTTAAACTATTTGTGCTTCTCAGTGACCCTTCGGTGTGATTATTATG	ACCCACAGAGCCCTTTCTGCGTTGGTAAGTGTTTCACCTGCTTCTAA	CAGTGA	TTGGTA	FALSE	FALSE	ENST00000616727.4
124913111	124913240	-1	3	ENSG00000173702	21535	21664	124913263	124913134	129	0.5657481688175794	0.6107429368678061	8	21665	22633	CCAGAAATCATTCTGTTTTGAAGCTTCCAGTCTCAAGTGTCCTGATG	AGATGCTAATGGGAACTGCCAAAAGTAAGAAAAATAACTTTGTTTTT	AAGCTT	AAAGTA	FALSE	FALSE	ENST00000616727.4
124912104	124912141	-1	3	ENSG00000173702	22634	22671	124912164	124912127	37	0.55284269271015	0.5657481688175794	9	22672	24275	TCCTATTGCTCACTGTATTTCAGGTGTGCATTTGGCTACAGTGGACT	ACAGTGGACTCGACTGTAAGGACAGTGAGTATGAAAGTCTTGCTATT	CAGGTG	ACAGTG	FALSE	FALSE	ENST00000616727.4
124910415	124910499	-1	3	ENSG00000173702	24276	24360	124910522	124910438	84	0.5235437739797698	0.55284269271015	10	24361	26426	TCTTATTTTCTTCTTCCTTTCAGAATTTCAGCTGATCCTCACTATTG	AATTGCATTGATTGTCACAGCAAGGTATGGGATGAAAGTGTCCTTTT	CAGAAT	AAGGTA	FALSE	FALSE	ENST00000616727.4
124908147	124908348	-1	3	ENSG00000173702	26427	26628	124908371	124908170	201	0.4534356470177886	0.5235437739797698	11	26629	28032	CTAATTCCTCTTACTGATTACAGATCAAATAACAAAACGAAGCATAT	AGCATGCCCCGCCCTGACTATTAGGTGAGTCAGTGGGCTTTTTCTCC	CAGATC	TAGGTG	FALSE	FALSE	ENST00000616727.4
124905442	124906742	-1	3	ENSG00000173702	28033	29333	124906765	124905465	1300	0	0.4534356470177886	12	29334	29356	TCTCCCTCTCTCTTTCTGTCTAGAATCATAAGAATGTGGAACCCGCC	ATAAAGTGCCTTTGTTAGATGGTGTCCTTGTGTCTGGGGCTTTTTTT	TAGAAT	GTGTCC	TRUE	FALSE	ENST00000616727.4
124934661	124934747	-1	3	ENSG00000173702	24	110	124934770	124934684	86	0.8519793459552496	1	1	111	7170	AAGGTAGCCAGGAAGGGAAATCATTTCCTCCTCAGATTACCAAGCAA	TTGCTCTCCTTTCTGTAAACACAGGTAAGGAATATTTTTACATTTTA	TCATTT	CAGGTA	FALSE	FALSE	ENST00000478191.1
124927532	124927600	-1	3	ENSG00000173702	7171	7239	124927623	124927555	68	0.7349397590361446	0.8519793459552496	2	7240	11121	CAATGAAATGTCCCCCACCACAGAAGACAATCAATCATCAGGGCCTC	AGACCAGCACCCTAAACAGCACAGGTAAGGACAATTCCCTCAAAGAC	CAGAAG	CAGGTA	FALSE	FALSE	ENST00000478191.1
124923527	124923649	-1	3	ENSG00000173702	11122	11244	124923672	124923550	122	0.5249569707401033	0.7349397590361446	3	11245	12467	AATCTCTTTCTACTCCATCTAAGGTCCCAGCAATCCTTGCCAAGATG	ACAACTCTTCTACATGTAAGAAAGGTGAGTTACAAGGGATGAGCCAT	AAGGTC	AAGGTG	FALSE	FALSE	ENST00000478191.1
124922197	124922303	-1	3	ENSG00000173702	12468	12574	124922326	124922220	106	0.342512908777969	0.5249569707401033	4	12575	14481	GAAAGATTCTGCTTAACTTTCAGGAAAGGTATTCCCTGGGAAGATTT	TTGCATAGTGAAATTACTAGCTTGGTAAGTATTTTCCAACTTTCCTT	CAGGAA	TTGGTA	FALSE	FALSE	ENST00000478191.1
124920234	124920289	-1	3	ENSG00000173702	14482	14537	124920312	124920257	55	0.24784853700516352	0.342512908777969	5	14538	18290	ATTAAATCTGTTTTCCTCCACAGTTTAAAGATGTATTTGGCACATCT	ACAGACTGTAATTCTTACTGTAAGGTAAGTTTGTTATGGACAATTTT	CAGTTT	AAGGTA	FALSE	FALSE	ENST00000478191.1
124916336	124916480	-1	3	ENSG00000173702	18291	18435	124916503	124916359	144	0	0.24784853700516352	6	18436	18458	TGACAGATTCATCTCATTTTTAGCACATCTCTGTCACCAAGATCTGA	AAAGCAATTAGAAGTAGCTCAAGCAACTTTCTAAACTATGATTGTAA	TAGCAC	AGCAAC	TRUE	FALSE	ENST00000478191.1
125055575	125055958	-1	3	ENSG00000173706	24	407	125055981	125055598	383	0.9580916949338002	1	1	408	26493	CGGCCCCGCGCGGCCCCCGCCGCCCGCTGCCCGCTGCCCGCTGCCCT	GGGCCCCCAGAGGCGGGAGCGCGGGTGAGTGAGAGCCGGGAACCTGG	CGCCCG	CGGGTG	FALSE	FALSE	ENST00000311127.8
125029195	125029488	-1	3	ENSG00000173706	26494	26787	125029511	125029218	293	0.9260312944523471	0.9580916949338002	2	26788	28474	GATGCATCCTCTTCTTCTTTCAGATGCTGCCTGGAAACATTGGCCAG	TGACTTCCCAGAGTGGCAACTTAGGTGAGCTTGTGCTGATGATGCGC	CAGATG	TAGGTG	FALSE	FALSE	ENST00000311127.8
125027205	125027507	-1	3	ENSG00000173706	28475	28777	125027530	125027228	302	0.8929861035124194	0.9260312944523471	3	28778	34851	TAATTGTTTTTGTCTGTTTTCAGCCTCAGAAAGTCTTCACCTGCCAT	CTCCTCTCTTAGACCTTTCCTCATGTGAGTGCCACATACCCAGCTTA	CAGCCT	CATGTG	FALSE	FALSE	ENST00000311127.8
125020792	125021130	-1	3	ENSG00000173706	34852	35190	125021153	125020815	338	0.8560017507385929	0.8929861035124194	4	35191	36384	AAGCATATCTTTTTCCATTGTAGCTTCTGAAAGTACAGAGAAGCTTA	TGCGTTGGCAAAATGATTCCCCAAGTAAGTATTCCATCTTTACTTGA	TAGCTT	CAAGTA	FALSE	FALSE	ENST00000311127.8
125019262	125019597	-1	3	ENSG00000173706	36385	36720	125019620	125019285	335	0.8193456614509246	0.8560017507385929	5	36721	41991	TTTTTTCCTATATTACCTTACAGCCTTTGGAGAACATCAGCTTGCCA	CAGCACCACGTGGAGAACGTTCGAGTGAGTTTTTCCATTTCATGCAA	CAGCCT	CGAGTG	FALSE	FALSE	ENST00000311127.8
125012623	125013990	-1	3	ENSG00000173706	41992	43359	125014013	125012646	1367	0.6697669329248277	0.8193456614509246	6	43360	45426	AACTTTGGCTTTTCCGTTTACAGTCGCTGGGATTAGCTACGGTCAAG	CAACAGTGTCCTCTTCAGCCTCAGGTAAAACACAGTCACACAAGCAC	CAGTCG	CAGGTA	FALSE	FALSE	ENST00000311127.8
125010439	125010555	-1	3	ENSG00000173706	45427	45543	125010578	125010462	116	0.6570740781267097	0.6697669329248277	7	45544	46157	TTACTCCTGGAATGTGTTTGTAGTCAACAGCTGTGCTGTGAACCCTT	GGCAAGGGGATGATTGCAGTGTGGGTAAGAGAAAAAGTAACGCCCAG	TAGTCA	TGGGTA	FALSE	FALSE	ENST00000311127.8
125009705	125009824	-1	3	ENSG00000173706	46158	46277	125009847	125009728	119	0.6440529598424336	0.6570740781267097	8	46278	50613	TTCTTCTTTTTTCTCCTCTACAGATGTGAATGAGTGCCTGTCGAACC	TGGAAAAAGGGATATGCAATTTGGGTAAGAGACTTAGTCTATTTCGG	CAGATG	TGGGTA	FALSE	FALSE	ENST00000311127.8
125005265	125005368	-1	3	ENSG00000173706	50614	50717	125005391	125005288	103	0.6327825801510012	0.6440529598424336	9	50718	53666	ACAAGTTACATTTTCATTTTCAGTTAGAACCTTCGTGACAGAGTTTA	GTTGAAAATGAGATCACCAAAACGGTAAGTGTCCTGAATGGCATCTT	CAGTTA	ACGGTA	FALSE	FALSE	ENST00000311127.8
125002257	125002315	-1	3	ENSG00000173706	53667	53725	125002338	125002280	58	0.6264361527519422	0.6327825801510012	10	53726	53969	GACAGGCTTGTTCTTCCTTTCAGTTAAATATGTGTTTTTCAGCGTTA	CCGATCTACAGTTCACGCCTCTAGGTAAGTAACAGAATTATATTTGC	CAGTTA	TAGGTA	FALSE	FALSE	ENST00000311127.8
125001852	125002012	-1	3	ENSG00000173706	53970	54130	125002035	125001875	160	0.6089287668235037	0.6264361527519422	11	54131	58158	AAACCCACAAACTTTGCCTATAGGGAGTCCAACGCGGTGGTGATCTC	GATCTCAGAGGCGGATCTTTAGAGGTAAGAGGGCAGCCCTCTGGGAG	TAGGGA	GAGGTA	FALSE	FALSE	ENST00000311127.8
124997689	124997823	-1	3	ENSG00000173706	58159	58293	124997846	124997712	134	0.5942663311084364	0.6089287668235037	12	58294	64995	ACTGTCTTGTTTTTCCATTCCAGCGGGCAGCTTGTGCAAGCGGAAGA	ACAAGATGGACCACTCCTGCCGAGGTAGCCACAGCTTCGCCTGGGGT	CAGCGG	GAGGTA	FALSE	FALSE	ENST00000311127.8
124990944	124990986	-1	3	ENSG00000173706	64996	65038	124991009	124990967	42	0.5896706423022213	0.5942663311084364	13	65039	65157	TGCATTTTCCTTTTGTCTTTCAGCATGTGAAGATGGATATAGGCTTG	GCTTGAAAATGAAACCTGCATGAGGTAGGCTCCATGTTGATTTAGTC	CAGCAT	GAGGTA	FALSE	FALSE	ENST00000311127.8
124990787	124990824	-1	3	ENSG00000173706	65158	65195	124990847	124990810	37	0.5856220593062698	0.5896706423022213	14	65196	78035	CTTTTTTCTTTCTTGGCTTGCAGTTGCCCATTTGGCCTTGGTGGTCT	TTGGTGGTCTCAACTGTGGAAACCGTAAGTGTACAAAAGTGGACCAT	CAGTTG	ACCGTA	FALSE	FALSE	ENST00000311127.8
124977859	124977946	-1	3	ENSG00000173706	78036	78123	124977969	124977882	87	0.5761024182076814	0.5856220593062698	15	78124	82076	TTTTTTGTTTGTTTTACGTTTAGCCTATCAGCTTATCACTGTGGTGA	CGCACTGATTGTTACCTGTTGCAGGTAAGTGATGAGAGTTCAGGTTC	TAGCCT	CAGGTA	FALSE	FALSE	ENST00000311127.8
124973731	124973905	-1	3	ENSG00000173706	82077	82251	124973928	124973754	174	0.5570631360105045	0.5761024182076814	16	82252	85180	ACAAATATTTTTGTATCCCACAGAAAGAATAAAAATGACATAAGCAA	CAGATGACGGATGTGTACTACTCGGTGTGTATTCCTGTGTCAGGATG	CAGAAA	TCGGTG	FALSE	FALSE	ENST00000311127.8
124965710	124970801	-1	3	ENSG00000173706	85181	90272	124970824	124965733	5091	0	0.5570631360105045	17	90273	90295	CTTCTTTTCTCTTTGGCAACCAGCCTACAAGTGTAAGGAATCCAGAA	GCAATAAAATTAATATCATTTTCATTGTGTGTTTTCCTCTTAATAAC	CAGCCT	TCATTG	TRUE	FALSE	ENST00000311127.8
125001852	125002020	-1	3	ENSG00000173706	24	192	125002043	125001875	168	0.9576399394856279	1	1	193	4220	GCTGTTAAAAACCCACAAACTTTGCCTATAGGGAGTCCAACGCGGTG	GATCTCAGAGGCGGATCTTTAGAGGTAAGAGGGCAGCCCTCTGGGAG	TTTGCC	GAGGTA	FALSE	FALSE	ENST00000487661.1
124997689	124997823	-1	3	ENSG00000173706	4221	4355	124997846	124997712	134	0.9238527483610691	0.9576399394856279	2	4356	11057	ACTGTCTTGTTTTTCCATTCCAGCGGGCAGCTTGTGCAAGCGGAAGA	ACAAGATGGACCACTCCTGCCGAGGTAGCCACAGCTTCGCCTGGGGT	CAGCGG	GAGGTA	FALSE	FALSE	ENST00000487661.1
124990944	124990986	-1	3	ENSG00000173706	11058	11100	124991009	124990967	42	0.9132627332324761	0.9238527483610691	3	11101	11219	TGCATTTTCCTTTTGTCTTTCAGCATGTGAAGATGGATATAGGCTTG	GCTTGAAAATGAAACCTGCATGAGGTAGGCTCCATGTTGATTTAGTC	CAGCAT	GAGGTA	FALSE	FALSE	ENST00000487661.1
124990787	124990824	-1	3	ENSG00000173706	11220	11257	124990847	124990810	37	0.9039334341906202	0.9132627332324761	4	11258	24097	CTTTTTTCTTTCTTGGCTTGCAGTTGCCCATTTGGCCTTGGTGGTCT	TTGGTGGTCTCAACTGTGGAAACCGTAAGTGTACAAAAGTGGACCAT	CAGTTG	ACCGTA	FALSE	FALSE	ENST00000487661.1
124977859	124977946	-1	3	ENSG00000173706	24098	24185	124977969	124977882	87	0.8819969742813918	0.9039334341906202	5	24186	28138	TTTTTTGTTTGTTTTACGTTTAGCCTATCAGCTTATCACTGTGGTGA	CGCACTGATTGTTACCTGTTGCAGGTAAGTGATGAGAGTTCAGGTTC	TAGCCT	CAGGTA	FALSE	FALSE	ENST00000487661.1
124973731	124973905	-1	3	ENSG00000173706	28139	28313	124973928	124973754	174	0.8381240544629349	0.8819969742813918	6	28314	31242	ACAAATATTTTTGTATCCCACAGAAAGAATAAAAATGACATAAGCAA	CAGATGACGGATGTGTACTACTCGGTGTGTATTCCTGTGTCAGGATG	CAGAAA	TCGGTG	FALSE	FALSE	ENST00000487661.1
124967477	124970801	-1	3	ENSG00000173706	31243	34567	124970824	124967500	3324	0	0.8381240544629349	7	34568	34590	CTTCTTTTCTCTTTGGCAACCAGCCTACAAGTGTAAGGAATCCAGAA	AACCAAATTAGTGACGTGAAATGCAAAAAAAAAAAAAAAAAAATGCT	CAGCCT	TGCAAA	TRUE	FALSE	ENST00000487661.1
124973731	124973907	-1	3	ENSG00000173706	24	200	124973930	124973754	176	0.6672967863894139	1	1	201	2782	TTACAAATATTTTTGTATCCCACAGAAAGAATAAAAATGACATAAGC	CAGATGACGGATGTGTACTACTCGGTGTGTATTCCTGTGTCAGGATG	CACAGA	TCGGTG	FALSE	FALSE	ENST00000482699.1
124971043	124971148	-1	3	ENSG00000173706	2783	2888	124971171	124971066	105	0.4688090737240076	0.6672967863894139	2	2889	3129	AAAGTAGCCCCTCTTATTCCCAGGGAGCCTTTTTTTGAGATCCAACT	AGATGGTCGTAGGACCTTATAAAGGTCAGTTCCTCCGTTTGCATCAG	CAGGGA	AAGGTC	FALSE	FALSE	ENST00000482699.1
124970553	124970801	-1	3	ENSG00000173706	3130	3378	124970824	124970576	248	0	0.4688090737240076	3	3379	3401	CTTCTTTTCTCTTTGGCAACCAGCCTACAAGTGTAAGGAATCCAGAA	TGCGCCCAGGATTTGTCGGGAGCCACGCTGAGTGGCAAGCAGGAAGA	CAGCCT	GCCACG	TRUE	FALSE	ENST00000482699.1
125019262	125019496	-1	3	ENSG00000173706	24	258	125019519	125019285	234	0.7773549000951475	1	1	259	4507	GGTCAGTCGCACCCATGAGAGGTGGAGAGATCACTGCACACTGGCTC	CAGCACCACGTGGAGAACGTTCGAGTGAGTTTTTCCATTTCATGCAA	GGTGGA	CGAGTG	FALSE	FALSE	ENST00000477536.1
125014713	125015012	-1	3	ENSG00000173706	4508	4807	125015035	125014736	299	0.49286393910561366	0.7773549000951475	2	4808	5529	ATCCTCTTTCACTCTACTTTTAGCCTTGGAAGACAGCCGAGAGCCAG	TGGCCGCCTCCAGTGCACTCGGAGGTGGGGTGTCTTCCACAGTCTCT	TAGCCT	GAGGTG	FALSE	FALSE	ENST00000477536.1
125013472	125013990	-1	3	ENSG00000173706	5530	6048	125014013	125013495	518	0	0.49286393910561366	3	6049	6071	AACTTTGGCTTTTCCGTTTACAGTCGCTGGGATTAGCTACGGTCAAG	CCAGGGCCTCTGTGCATCTACTAAAGTCTACCTCTGATGCATCCACA	CAGTCG	TAAAGT	TRUE	FALSE	ENST00000477536.1
125120599	125120854	-1	3	ENSG00000221955	24	279	125120877	125120622	255	0.9096705632306057	1	1	280	2021	TCACGCCACAGGGATGCCTCCCTAGTTGCCAGGGGAGATTGAAAAGC	CTCCCTGGCAGCTGTTGGCATCTCGTAAGTTCCCCTCATGGCAATCA	CCTAGT	CTCGTA	FALSE	FALSE	ENST00000430155.6
125118769	125118856	-1	3	ENSG00000221955	2022	2109	125118879	125118792	87	0.8788522848034006	0.9096705632306057	2	2110	10542	TGTTCTGCTCTTGGGTTTTGCAGGTGGTTTCTGTACATCATCTTCGT	TATGACTTCCTGATAGCGGAAAAGGTGAGTGAGGCCTGCGCTACTCC	CAGGTG	AAGGTG	FALSE	FALSE	ENST00000430155.6
125110189	125110335	-1	3	ENSG00000221955	10543	10689	125110358	125110212	146	0.8271342543393553	0.8788522848034006	3	10690	12751	GAATGAAACCGCTTCTCACACAGGTATCCCTCATGGGCTTCCTGTTC	GCACTTGCCTGTCTGGGACAAGGGGTGAGTAATCCTCTTTTTTTGGT	CAGGTA	GGGGTG	FALSE	FALSE	ENST00000430155.6
125107481	125108126	-1	3	ENSG00000221955	12752	13397	125108149	125107504	645	0.5986539142755933	0.8271342543393553	4	13398	28679	GCATGTTATTTTTGTTCCTGCAGAAGGGGCCAAACAAAACACCCGTG	ACCAATCAGAGTCCAGTGGAGAAGGTGAGTGCTCTGGTATCACACTG	CAGAAG	AAGGTG	FALSE	FALSE	ENST00000430155.6
125092101	125092198	-1	3	ENSG00000221955	28680	28777	125092221	125092124	97	0.5642933049946866	0.5986539142755933	5	28778	29321	CCAAATCTTTGGCTATTTTTTAGATTTCTTCCTGAAGTCCAGGCTCC	AACCCCTGGGTCTCCCTGTTGGGGGTGAGTAACTTCATCTTGATCTC	TAGATT	GGGGTG	FALSE	FALSE	ENST00000430155.6
125091439	125091556	-1	3	ENSG00000221955	29322	29439	125091579	125091462	117	0.5228480340063761	0.5642933049946866	6	29440	32507	CTCTTCCTACTCTGTTTTCACAGGCTGTTGGGTCCCTTCTCATCATG	GGGCCAGTCCAGGGCTTCACCTTGGTAAGCAGCAGAGCCATTTTGCC	CAGGCT	TTGGTA	FALSE	FALSE	ENST00000430155.6
125088310	125088370	-1	3	ENSG00000221955	32508	32568	125088393	125088333	60	0.5015940488841657	0.5228480340063761	7	32569	36825	TTATGTATATGTCTTCCCTGCAGGATCAGCCTCCAACTTCAGCTTTT	GTCTCTCTTGCTCCCCTCCTGCAGGTCTGTGCCAATTTGGAGCCAGT	CAGGAT	CAGGTC	FALSE	FALSE	ENST00000430155.6
125082636	125084052	-1	3	ENSG00000221955	36826	38242	125084075	125082659	1416	0	0.5015940488841657	8	38243	38265	CCTCTGTGTCTCTCTCACTGCAGGAGCTTGCGGTCCCCTCAGGAGCA	AAAGAATTAACATGAATTGCCTAATGGTGACTCATATTCTCAAAAGA	CAGGAG	TAATGG	TRUE	FALSE	ENST00000430155.6
125211299	125211399	-1	3	ENSG00000221955	24	124	125211422	125211322	100	0.970879440885265	1	1	125	20901	CCTGACCAAGGATGCTGTTACCTTCCAGAGCAGTCTCCCTGTCCAGA	CTCTTCCATGAGGCAGCCCAGCAGGTAGGCTCAGGATGTGCCAGGGT	CCTTCC	CAGGTA	FALSE	FALSE	ENST00000393469.8
125190375	125190521	-1	3	ENSG00000221955	20902	21048	125190544	125190398	146	0.9283634245777519	0.970879440885265	2	21049	23994	ATTTCTGTGTGTTCTGTTTGCAGGATGCCCTGGCCCAGCCCCAGCCC	TTCCTGAGGACTGGCTGGCTGGTGGTGAGTGCTGAGTTGGTGGCCTG	CAGGAT	GTGGTG	FALSE	FALSE	ENST00000393469.8
125187237	125187428	-1	3	ENSG00000221955	23995	24186	125187451	125187260	191	0.872743156668608	0.9283634245777519	3	24187	33448	TGCTCCTTGCTATTCTGCTGCAGGGAAACACAGGAGTGCTCCTGGGC	GGGCTGCTCTATGTGTTTGGACAGGTGAGGCCTGCGCCCGGGATGCT	CAGGGA	CAGGTG	FALSE	FALSE	ENST00000393469.8
125177743	125177974	-1	3	ENSG00000221955	33449	33680	125177997	125177766	231	0.8054746651135702	0.872743156668608	4	33681	75640	TTCTACCTGGAATCGCATGTCAGTGTGTTGCAGGTGCCATGTATATC	GTTCTTTCACCCACCTGGACCCAGGTAAGCCTTTCAGAGTCCAGTAT	CAGTGT	CAGGTA	FALSE	FALSE	ENST00000393469.8
125135669	125135782	-1	3	ENSG00000221955	75641	75754	125135805	125135692	113	0.7725684333139197	0.8054746651135702	5	75755	90736	TGCTCTCCATTGCTTTATTTCAGAACATGGTTTCATTGGATATTCAC	GGGTTTTCTTCCCAGCGGCTACAGGTATTGTAATCTGGGTTCTTTTT	CAGAAC	CAGGTA	FALSE	FALSE	ENST00000393469.8
125120599	125120686	-1	3	ENSG00000221955	90737	90824	125120709	125120622	87	0.7472335468841002	0.7725684333139197	6	90825	92566	TTCCCCATCTGGGTGTCTTTCAGGAGTCATGGCCGGCTTCAACATGG	CTCCCTGGCAGCTGTTGGCATCTCGTAAGTTCCCCTCATGGCAATCA	CAGGAG	CTCGTA	FALSE	FALSE	ENST00000393469.8
125118769	125118856	-1	3	ENSG00000221955	92567	92654	125118879	125118792	87	0.7218986604542807	0.7472335468841002	7	92655	101087	TGTTCTGCTCTTGGGTTTTGCAGGTGGTTTCTGTACATCATCTTCGT	TATGACTTCCTGATAGCGGAAAAGGTGAGTGAGGCCTGCGCTACTCC	CAGGTG	AAGGTG	FALSE	FALSE	ENST00000393469.8
125110189	125110335	-1	3	ENSG00000221955	101088	101234	125110358	125110212	146	0.6793826441467676	0.7218986604542807	8	101235	103296	GAATGAAACCGCTTCTCACACAGGTATCCCTCATGGGCTTCCTGTTC	GCACTTGCCTGTCTGGGACAAGGGGTGAGTAATCCTCTTTTTTTGGT	CAGGTA	GGGGTG	FALSE	FALSE	ENST00000393469.8
125107481	125108126	-1	3	ENSG00000221955	103297	103942	125108149	125107504	645	0.49155503785672683	0.6793826441467676	9	103943	119224	GCATGTTATTTTTGTTCCTGCAGAAGGGGCCAAACAAAACACCCGTG	ACCAATCAGAGTCCAGTGGAGAAGGTGAGTGCTCTGGTATCACACTG	CAGAAG	AAGGTG	FALSE	FALSE	ENST00000393469.8
125092101	125092198	-1	3	ENSG00000221955	119225	119322	125092221	125092124	97	0.46330809551543395	0.49155503785672683	10	119323	119866	CCAAATCTTTGGCTATTTTTTAGATTTCTTCCTGAAGTCCAGGCTCC	AACCCCTGGGTCTCCCTGTTGGGGGTGAGTAACTTCATCTTGATCTC	TAGATT	GGGGTG	FALSE	FALSE	ENST00000393469.8
125091439	125091556	-1	3	ENSG00000221955	119867	119984	125091579	125091462	117	0.4292370413511939	0.46330809551543395	11	119985	123052	CTCTTCCTACTCTGTTTTCACAGGCTGTTGGGTCCCTTCTCATCATG	GGGCCAGTCCAGGGCTTCACCTTGGTAAGCAGCAGAGCCATTTTGCC	CAGGCT	TTGGTA	FALSE	FALSE	ENST00000393469.8
125088310	125088370	-1	3	ENSG00000221955	123053	123113	125088393	125088333	60	0.4117647058823529	0.4292370413511939	12	123114	127370	TTATGTATATGTCTTCCCTGCAGGATCAGCCTCCAACTTCAGCTTTT	GTCTCTCTTGCTCCCCTCCTGCAGGTCTGTGCCAATTTGGAGCCAGT	CAGGAT	CAGGTC	FALSE	FALSE	ENST00000393469.8
125082638	125084052	-1	3	ENSG00000221955	127371	128785	125084075	125082661	1414	0	0.4117647058823529	13	128786	128808	CCTCTGTGTCTCTCTCACTGCAGGAGCTTGCGGTCCCCTCAGGAGCA	TTAAAGAATTAACATGAATTGCCTAATGGTGACTCATATTCTCAAAA	CAGGAG	CCTAAT	TRUE	FALSE	ENST00000393469.8
125190375	125190525	-1	3	ENSG00000221955	24	174	125190548	125190398	150	0.9505277044854882	1	1	175	3120	GCTGATTTCTGTGTGTTCTGTTTGCAGGATGCCCTGGCCCAGCCCCA	TTCCTGAGGACTGGCTGGCTGGTGGTGAGTGCTGAGTTGGTGGCCTG	TTTGCA	GTGGTG	FALSE	FALSE	ENST00000473262.5
125187237	125187428	-1	3	ENSG00000221955	3121	3312	125187451	125187260	191	0.887532981530343	0.9505277044854882	2	3313	12584	TGCTCCTTGCTATTCTGCTGCAGGGAAACACAGGAGTGCTCCTGGGC	GGGCTGCTCTATGTGTTTGGACAGGTGAGGCCTGCGCCCGGGATGCT	CAGGGA	CAGGTG	FALSE	FALSE	ENST00000473262.5
125177743	125177964	-1	3	ENSG00000221955	12585	12806	125177987	125177766	221	0.8146437994722955	0.887532981530343	3	12807	54766	AATCGCATGTCAGTGTGTTGCAGGTGCCATGTATATCACCGGCTTTG	GTTCTTTCACCCACCTGGACCCAGGTAAGCCTTTCAGAGTCCAGTAT	CAGGTG	CAGGTA	FALSE	FALSE	ENST00000473262.5
125135669	125135782	-1	3	ENSG00000221955	54767	54880	125135805	125135692	113	0.7773746701846966	0.8146437994722955	4	54881	69862	TGCTCTCCATTGCTTTATTTCAGAACATGGTTTCATTGGATATTCAC	GGGTTTTCTTCCCAGCGGCTACAGGTATTGTAATCTGGGTTCTTTTT	CAGAAC	CAGGTA	FALSE	FALSE	ENST00000473262.5
125120599	125120686	-1	3	ENSG00000221955	69863	69950	125120709	125120622	87	0.7486807387862797	0.7773746701846966	5	69951	70657	TTCCCCATCTGGGTGTCTTTCAGGAGTCATGGCCGGCTTCAACATGG	CTCCCTGGCAGCTGTTGGCATCTCGTAAGTTCCCCTCATGGCAATCA	CAGGAG	CTCGTA	FALSE	FALSE	ENST00000473262.5
125119866	125119891	-1	3	ENSG00000221955	70658	70683	125119914	125119889	25	0.7404353562005277	0.7486807387862797	6	70684	71692	TATTGTTTCTCTCTGTACCACAGGAAGAAGCTTCTCTGCCCTTCATT	AGAAGCTTCTCTGCCCTTCATTGGGTAGGTGTGAAGAGGCAAAGAGA	CAGGAA	TGGGTA	FALSE	FALSE	ENST00000473262.5
125118769	125118856	-1	3	ENSG00000221955	71693	71780	125118879	125118792	87	0.7117414248021108	0.7404353562005277	7	71781	80213	TGTTCTGCTCTTGGGTTTTGCAGGTGGTTTCTGTACATCATCTTCGT	TATGACTTCCTGATAGCGGAAAAGGTGAGTGAGGCCTGCGCTACTCC	CAGGTG	AAGGTG	FALSE	FALSE	ENST00000473262.5
125110189	125110335	-1	3	ENSG00000221955	80214	80360	125110358	125110212	146	0.6635883905013192	0.7117414248021108	8	80361	82422	GAATGAAACCGCTTCTCACACAGGTATCCCTCATGGGCTTCCTGTTC	GCACTTGCCTGTCTGGGACAAGGGGTGAGTAATCCTCTTTTTTTGGT	CAGGTA	GGGGTG	FALSE	FALSE	ENST00000473262.5
125107481	125108126	-1	3	ENSG00000221955	82423	83068	125108149	125107504	645	0.4508575197889182	0.6635883905013192	9	83069	98350	GCATGTTATTTTTGTTCCTGCAGAAGGGGCCAAACAAAACACCCGTG	ACCAATCAGAGTCCAGTGGAGAAGGTGAGTGCTCTGGTATCACACTG	CAGAAG	AAGGTG	FALSE	FALSE	ENST00000473262.5
125092101	125092198	-1	3	ENSG00000221955	98351	98448	125092221	125092124	97	0.4188654353562006	0.4508575197889182	10	98449	98992	CCAAATCTTTGGCTATTTTTTAGATTTCTTCCTGAAGTCCAGGCTCC	AACCCCTGGGTCTCCCTGTTGGGGGTGAGTAACTTCATCTTGATCTC	TAGATT	GGGGTG	FALSE	FALSE	ENST00000473262.5
125091439	125091556	-1	3	ENSG00000221955	98993	99110	125091579	125091462	117	0.38027704485488123	0.4188654353562006	11	99111	102178	CTCTTCCTACTCTGTTTTCACAGGCTGTTGGGTCCCTTCTCATCATG	GGGCCAGTCCAGGGCTTCACCTTGGTAAGCAGCAGAGCCATTTTGCC	CAGGCT	TTGGTA	FALSE	FALSE	ENST00000473262.5
125088310	125088370	-1	3	ENSG00000221955	102179	102239	125088393	125088333	60	0.3604881266490765	0.38027704485488123	12	102240	106496	TTATGTATATGTCTTCCCTGCAGGATCAGCCTCCAACTTCAGCTTTT	GTCTCTCTTGCTCCCCTCCTGCAGGTCTGTGCCAATTTGGAGCCAGT	CAGGAT	CAGGTC	FALSE	FALSE	ENST00000473262.5
125082959	125084052	-1	3	ENSG00000221955	106497	107590	125084075	125082982	1093	0	0.3604881266490765	13	107591	107613	CCTCTGTGTCTCTCTCACTGCAGGAGCTTGCGGTCCCCTCAGGAGCA	TTAGCACGTTATACACATGTTCTGCACCTTGCTTTTTTCCCTTAACA	CAGGAG	CTGCAC	TRUE	FALSE	ENST00000473262.5
125212700	125212765	-1	3	ENSG00000221955	24	89	125212788	125212723	65	0.9781512605042016	1	1	90	1394	GACCCGCGCAGCCGAGCCGGGGCAGCCACGTGGCGGCGGGGCGGGGA	GGGAGCTGGCTGTCCCAGGAGCAGGTGAGGGCGGAAGGGCTGTGGGG	GGCAGC	CAGGTG	FALSE	FALSE	ENST00000469902.5
125211299	125211394	-1	3	ENSG00000221955	1395	1490	125211417	125211322	95	0.946218487394958	0.9781512605042016	2	1491	22267	CCAAGGATGCTGTTACCTTCCAGAGCAGTCTCCCTGTCCAGATCACC	CTCTTCCATGAGGCAGCCCAGCAGGTAGGCTCAGGATGTGCCAGGGT	CAGAGC	CAGGTA	FALSE	FALSE	ENST00000469902.5
125190375	125190521	-1	3	ENSG00000221955	22268	22414	125190544	125190398	146	0.8971428571428571	0.946218487394958	3	22415	25360	ATTTCTGTGTGTTCTGTTTGCAGGATGCCCTGGCCCAGCCCCAGCCC	TTCCTGAGGACTGGCTGGCTGGTGGTGAGTGCTGAGTTGGTGGCCTG	CAGGAT	GTGGTG	FALSE	FALSE	ENST00000469902.5
125187237	125187428	-1	3	ENSG00000221955	25361	25552	125187451	125187260	191	0.8329411764705883	0.8971428571428571	4	25553	34814	TGCTCCTTGCTATTCTGCTGCAGGGAAACACAGGAGTGCTCCTGGGC	GGGCTGCTCTATGTGTTTGGACAGGTGAGGCCTGCGCCCGGGATGCT	CAGGGA	CAGGTG	FALSE	FALSE	ENST00000469902.5
125177743	125177974	-1	3	ENSG00000221955	34815	35046	125177997	125177766	231	0.7552941176470588	0.8329411764705883	5	35047	77006	TTCTACCTGGAATCGCATGTCAGTGTGTTGCAGGTGCCATGTATATC	GTTCTTTCACCCACCTGGACCCAGGTAAGCCTTTCAGAGTCCAGTAT	CAGTGT	CAGGTA	FALSE	FALSE	ENST00000469902.5
125135669	125135782	-1	3	ENSG00000221955	77007	77120	125135805	125135692	113	0.717310924369748	0.7552941176470588	6	77121	92102	TGCTCTCCATTGCTTTATTTCAGAACATGGTTTCATTGGATATTCAC	GGGTTTTCTTCCCAGCGGCTACAGGTATTGTAATCTGGGTTCTTTTT	CAGAAC	CAGGTA	FALSE	FALSE	ENST00000469902.5
125120599	125120686	-1	3	ENSG00000221955	92103	92190	125120709	125120622	87	0.6880672268907563	0.717310924369748	7	92191	93932	TTCCCCATCTGGGTGTCTTTCAGGAGTCATGGCCGGCTTCAACATGG	CTCCCTGGCAGCTGTTGGCATCTCGTAAGTTCCCCTCATGGCAATCA	CAGGAG	CTCGTA	FALSE	FALSE	ENST00000469902.5
125118769	125118856	-1	3	ENSG00000221955	93933	94020	125118879	125118792	87	0.6588235294117647	0.6880672268907563	8	94021	102453	TGTTCTGCTCTTGGGTTTTGCAGGTGGTTTCTGTACATCATCTTCGT	TATGACTTCCTGATAGCGGAAAAGGTGAGTGAGGCCTGCGCTACTCC	CAGGTG	AAGGTG	FALSE	FALSE	ENST00000469902.5
125110189	125110335	-1	3	ENSG00000221955	102454	102600	125110358	125110212	146	0.6097478991596639	0.6588235294117647	9	102601	104662	GAATGAAACCGCTTCTCACACAGGTATCCCTCATGGGCTTCCTGTTC	GCACTTGCCTGTCTGGGACAAGGGGTGAGTAATCCTCTTTTTTTGGT	CAGGTA	GGGGTG	FALSE	FALSE	ENST00000469902.5
125107481	125108126	-1	3	ENSG00000221955	104663	105308	125108149	125107504	645	0.39294117647058824	0.6097478991596639	10	105309	120590	GCATGTTATTTTTGTTCCTGCAGAAGGGGCCAAACAAAACACCCGTG	ACCAATCAGAGTCCAGTGGAGAAGGTGAGTGCTCTGGTATCACACTG	CAGAAG	AAGGTG	FALSE	FALSE	ENST00000469902.5
125092101	125092198	-1	3	ENSG00000221955	120591	120688	125092221	125092124	97	0.36033613445378154	0.39294117647058824	11	120689	121232	CCAAATCTTTGGCTATTTTTTAGATTTCTTCCTGAAGTCCAGGCTCC	AACCCCTGGGTCTCCCTGTTGGGGGTGAGTAACTTCATCTTGATCTC	TAGATT	GGGGTG	FALSE	FALSE	ENST00000469902.5
125091439	125091556	-1	3	ENSG00000221955	121233	121350	125091579	125091462	117	0.3210084033613445	0.36033613445378154	12	121351	124418	CTCTTCCTACTCTGTTTTCACAGGCTGTTGGGTCCCTTCTCATCATG	GGGCCAGTCCAGGGCTTCACCTTGGTAAGCAGCAGAGCCATTTTGCC	CAGGCT	TTGGTA	FALSE	FALSE	ENST00000469902.5
125088310	125088370	-1	3	ENSG00000221955	124419	124479	125088393	125088333	60	0.3008403361344538	0.3210084033613445	13	124480	128736	TTATGTATATGTCTTCCCTGCAGGATCAGCCTCCAACTTCAGCTTTT	GTCTCTCTTGCTCCCCTCCTGCAGGTCTGTGCCAATTTGGAGCCAGT	CAGGAT	CAGGTC	FALSE	FALSE	ENST00000469902.5
125083157	125084052	-1	3	ENSG00000221955	128737	129632	125084075	125083180	895	0	0.3008403361344538	14	129633	129655	CCTCTGTGTCTCTCTCACTGCAGGAGCTTGCGGTCCCCTCAGGAGCA	ATACACTCACATGTTTCCACACCCAAAAGATATATAGAGTGAAAAGT	CAGGAG	CCCAAA	TRUE	FALSE	ENST00000469902.5
125190375	125190450	-1	3	ENSG00000221955	24	99	125190473	125190398	75	0.8782467532467533	1	1	100	3045	TGGGAGCCTGTGCTGTTTGGGACCTGGGATGGTGTGTTCACATCCTG	TTCCTGAGGACTGGCTGGCTGGTGGTGAGTGCTGAGTTGGTGGCCTG	GACCTG	GTGGTG	FALSE	FALSE	ENST00000479826.1
125187237	125187428	-1	3	ENSG00000221955	3046	3237	125187451	125187260	191	0.5681818181818181	0.8782467532467533	2	3238	54691	TGCTCCTTGCTATTCTGCTGCAGGGAAACACAGGAGTGCTCCTGGGC	GGGCTGCTCTATGTGTTTGGACAGGTGAGGCCTGCGCCCGGGATGCT	CAGGGA	CAGGTG	FALSE	FALSE	ENST00000479826.1
125135669	125135782	-1	3	ENSG00000221955	54692	54805	125135805	125135692	113	0.3847402597402597	0.5681818181818181	3	54806	69787	TGCTCTCCATTGCTTTATTTCAGAACATGGTTTCATTGGATATTCAC	GGGTTTTCTTCCCAGCGGCTACAGGTATTGTAATCTGGGTTCTTTTT	CAGAAC	CAGGTA	FALSE	FALSE	ENST00000479826.1
125120599	125120686	-1	3	ENSG00000221955	69788	69875	125120709	125120622	87	0.24350649350649356	0.3847402597402597	4	69876	71617	TTCCCCATCTGGGTGTCTTTCAGGAGTCATGGCCGGCTTCAACATGG	CTCCCTGGCAGCTGTTGGCATCTCGTAAGTTCCCCTCATGGCAATCA	CAGGAG	CTCGTA	FALSE	FALSE	ENST00000479826.1
125118769	125118856	-1	3	ENSG00000221955	71618	71705	125118879	125118792	87	0.10227272727272729	0.24350649350649356	5	71706	80138	TGTTCTGCTCTTGGGTTTTGCAGGTGGTTTCTGTACATCATCTTCGT	TATGACTTCCTGATAGCGGAAAAGGTGAGTGAGGCCTGCGCTACTCC	CAGGTG	AAGGTG	FALSE	FALSE	ENST00000479826.1
125110272	125110335	-1	3	ENSG00000221955	80139	80202	125110358	125110295	63	0	0.10227272727272729	6	80203	80225	GAATGAAACCGCTTCTCACACAGGTATCCCTCATGGGCTTCCTGTTC	TCTCGTCCCTGGCTTCCTGCATGGGAGGACTTTATGGAGCTCCCCGC	CAGGTA	TGGGAG	TRUE	FALSE	ENST00000479826.1
125192586	125192695	-1	3	ENSG00000221955	24	133	125192718	125192609	109	0.7770961145194274	1	1	134	2197	TAAACCAGTTATATTTTCATTCTCAGGGTAAAGGGTTTCCTGAAGTT	GAAAGGCATTTCACACACCAGCAGGTAAACAAACGCATATGCAAACC	TCTCAG	CAGGTA	FALSE	FALSE	ENST00000462437.1
125190375	125190521	-1	3	ENSG00000221955	2198	2344	125190544	125190398	146	0.4785276073619632	0.7770961145194274	2	2345	5290	ATTTCTGTGTGTTCTGTTTGCAGGATGCCCTGGCCCAGCCCCAGCCC	TTCCTGAGGACTGGCTGGCTGGTGGTGAGTGCTGAGTTGGTGGCCTG	CAGGAT	GTGGTG	FALSE	FALSE	ENST00000462437.1
125187237	125187428	-1	3	ENSG00000221955	5291	5482	125187451	125187260	191	0.08793456032719837	0.4785276073619632	3	5483	14744	TGCTCCTTGCTATTCTGCTGCAGGGAAACACAGGAGTGCTCCTGGGC	GGGCTGCTCTATGTGTTTGGACAGGTGAGGCCTGCGCCCGGGATGCT	CAGGGA	CAGGTG	FALSE	FALSE	ENST00000462437.1
125177931	125177974	-1	3	ENSG00000221955	14745	14788	125177997	125177954	43	0	0.08793456032719837	4	14789	14811	TTCTACCTGGAATCGCATGTCAGTGTGTTGCAGGTGCCATGTATATC	TATCACCGGCTTTGCTGAATCCATCTCGGATTTGCTGGGCCTCGGGA	CAGTGT	CATCTC	TRUE	FALSE	ENST00000462437.1
125375102	125375354	-1	3	ENSG00000163848	24	276	125375377	125375125	252	0.9738643434971997	1	1	277	44139	CAATGCACCGGGCCGGCAGTGGCGGCGACCGCGGCGGCGCTCTAGCT	CGCGCGACTCGGCGCCCGCCCGCGGTAAAGCGCTCGGCCTGGCAGGC	GGCGGC	GCGGTA	FALSE	FALSE	ENST00000360647.8
125331158	125331238	-1	3	ENSG00000163848	44140	44220	125331261	125331181	80	0.965567309686787	0.9738643434971997	2	44221	51933	CCTGTATTTGTGTACTTTTGTAGGATAGAGGGAGGAATCAGCAGCTT	GTTTGCCTAACGTATTTAATGGAGGTAATTCAGCATTCTTTGAGTCA	TAGGAT	GAGGTA	FALSE	FALSE	ENST00000360647.8
125323309	125323444	-1	3	ENSG00000163848	51934	52069	125323467	125323332	135	0.9515660651317154	0.965567309686787	3	52070	61721	GTTGTGTGTGTGTTTTATTGTAGGAATCGGATGGCATAAGTGATTAA	TCTTCGTTTTTACCTTAGTCTCGGGTAATTTTAATACTTATTTTTCA	TAGGAA	CGGGTA	FALSE	FALSE	ENST00000360647.8
125313308	125313656	-1	3	ENSG00000163848	61722	62070	125313679	125313331	348	0.9154739680564198	0.9515660651317154	4	62071	87149	TGTTGCCAAACTTGGTTTTCTAGGCAGTTATACTTAAGCATGAACAT	CTACAGTATGCACTTAATGTCCCTGTAAGTAATTCCTTTATAAGATA	TAGGCA	CCTGTA	FALSE	FALSE	ENST00000360647.8
125288103	125288228	-1	3	ENSG00000163848	87150	87275	125288251	125288126	125	0.9025098527276498	0.9154739680564198	5	87276	96130	TTGGCTTTTCTTTTTTTAAACAGATAAGCGTAAAGCAGGAAATTACT	CGGAAACAACGTTCTCCCGCAAAAGTAAGACAATGTATTAAGGTGGT	CAGATA	AAAGTA	FALSE	FALSE	ENST00000360647.8
125279124	125279247	-1	3	ENSG00000163848	96131	96254	125279270	125279147	123	0.8897531632441402	0.9025098527276498	6	96255	97568	TTGCCTTTTTTTTTTTGAACTAGATCCTTACAATAAATGAGGATGGA	AGAGACATGTCTTCATTCATACAGGTATTTCTTGAATTAAAATGGGC	TAGATC	CAGGTA	FALSE	FALSE	ENST00000360647.8
125277726	125277809	-1	3	ENSG00000163848	97569	97652	125277832	125277749	83	0.881144990665837	0.8897531632441402	7	97653	141048	TGTGGATGTGAAATTATTTTAAGGTGAAAAACCATTTCAATGTAGTC	AGAGACATGAGAAGATTCATACTGGTGAGTGTTAACCACCCTTACTA	AAGGTG	CTGGTG	FALSE	FALSE	ENST00000360647.8
125234211	125234329	-1	3	ENSG00000163848	141049	141167	125234352	125234234	118	0.8689068657954782	0.881144990665837	8	141168	141438	AAACTTTCTATATTATGTGCTAGGTGAAAAACCATTTCGCTGTGATG	TACCAGTGTGAATACTGTTTACAGGTAAGAGAGATGGCTTGAAATTC	TAGGTG	CAGGTA	FALSE	FALSE	ENST00000360647.8
125225561	125233939	-1	3	ENSG00000163848	141439	149817	125233962	125225584	8378	0	0.8689068657954782	9	149818	149840	CTACCATCCTCTGAATTCAACAGTATTTTTCCAGAACAGATCGTGTA	GAATTTAAAAATTTTTTTTTTCAGAATGCTGGCTGTTCTGTTTTATT	CAGTAT	CAGAAT	TRUE	FALSE	ENST00000360647.8
125375102	125375278	-1	3	ENSG00000163848	24	200	125375301	125375125	176	0.8272816486751717	1	1	201	44063	GAGGAGGAAGAGAAGGAGGAAGAGGAGGAGGAGGAGGAGGGGGAGGA	CGCGCGACTCGGCGCCCGCCCGCGGTAAAGCGCTCGGCCTGGCAGGC	AGAGGA	GCGGTA	FALSE	FALSE	ENST00000468369.5
125331158	125331238	-1	3	ENSG00000163848	44064	44144	125331261	125331181	80	0.7487733071638862	0.8272816486751717	2	44145	51857	CCTGTATTTGTGTACTTTTGTAGGATAGAGGGAGGAATCAGCAGCTT	GTTTGCCTAACGTATTTAATGGAGGTAATTCAGCATTCTTTGAGTCA	TAGGAT	GAGGTA	FALSE	FALSE	ENST00000468369.5
125323388	125323444	-1	3	ENSG00000163848	51858	51914	125323467	125323411	56	0.6938174681059863	0.7487733071638862	3	51915	97492	GTTGTGTGTGTGTTTTATTGTAGGAATCGGATGGCATAAGTGATTAA	GAGGATTTCTGAAGCCTATGAAAGGTAGAAACTCAACCATGATTTCT	TAGGAA	AAGGTA	FALSE	FALSE	ENST00000468369.5
125277726	125277809	-1	3	ENSG00000163848	97493	97576	125277832	125277749	83	0.6123650637880275	0.6938174681059863	4	97577	140972	TGTGGATGTGAAATTATTTTAAGGTGAAAAACCATTTCAATGTAGTC	AGAGACATGAGAAGATTCATACTGGTGAGTGTTAACCACCCTTACTA	AAGGTG	CTGGTG	FALSE	FALSE	ENST00000468369.5
125234300	125234329	-1	3	ENSG00000163848	140973	141002	125234352	125234323	29	0.5839057899901865	0.6123650637880275	5	141003	142647	AAACTTTCTATATTATGTGCTAGGTGAAAAACCATTTCGCTGTGATG	AACCATTTCGCTGTGATGAATGTGGTATGAGATTCATACAAAAATAT	TAGGTG	GTGGTA	FALSE	FALSE	ENST00000468369.5
125232059	125232654	-1	3	ENSG00000163848	142648	143243	125232677	125232082	595	0	0.5839057899901865	6	143244	143266	ACAGCACTCATTTCCCTTTTCAGGTGATGAGACAAACCATGCTTCTG	CCAAGTTAAAAAGGAAAAAAAAAAGACTTTCGCACAATTGTTTCCTA	CAGGTG	AAAGAC	TRUE	FALSE	ENST00000468369.5
125375102	125375249	-1	3	ENSG00000163848	24	171	125375272	125375125	147	0.9500509683995922	1	1	172	44034	GGAGGAGGAGGGGGAGGAAGAGGAGAAAGGCGCAGGGGTGGGAGCTG	CGCGCGACTCGGCGCCCGCCCGCGGTAAAGCGCTCGGCCTGGCAGGC	AGGAGA	GCGGTA	FALSE	FALSE	ENST00000484491.5
125331158	125331238	-1	3	ENSG00000163848	44035	44115	125331261	125331181	80	0.9228678219503907	0.9500509683995922	2	44116	51828	CCTGTATTTGTGTACTTTTGTAGGATAGAGGGAGGAATCAGCAGCTT	GTTTGCCTAACGTATTTAATGGAGGTAATTCAGCATTCTTTGAGTCA	TAGGAT	GAGGTA	FALSE	FALSE	ENST00000484491.5
125323388	125323444	-1	3	ENSG00000163848	51829	51885	125323467	125323411	56	0.9038396194359497	0.9228678219503907	3	51886	61616	GTTGTGTGTGTGTTTTATTGTAGGAATCGGATGGCATAAGTGATTAA	GAGGATTTCTGAAGCCTATGAAAGGTAGAAACTCAACCATGATTTCT	TAGGAA	AAGGTA	FALSE	FALSE	ENST00000484491.5
125313308	125313656	-1	3	ENSG00000163848	61617	61965	125313679	125313331	348	0.7855929323819232	0.9038396194359497	4	61966	87044	TGTTGCCAAACTTGGTTTTCTAGGCAGTTATACTTAAGCATGAACAT	CTACAGTATGCACTTAATGTCCCTGTAAGTAATTCCTTTATAAGATA	TAGGCA	CCTGTA	FALSE	FALSE	ENST00000484491.5
125288103	125288228	-1	3	ENSG00000163848	87045	87170	125288251	125288126	125	0.7431192660550459	0.7855929323819232	5	87171	96025	TTGGCTTTTCTTTTTTTAAACAGATAAGCGTAAAGCAGGAAATTACT	CGGAAACAACGTTCTCCCGCAAAAGTAAGACAATGTATTAAGGTGGT	CAGATA	AAAGTA	FALSE	FALSE	ENST00000484491.5
125279124	125279247	-1	3	ENSG00000163848	96026	96149	125279270	125279147	123	0.7013251783893986	0.7431192660550459	6	96150	97463	TTGCCTTTTTTTTTTTGAACTAGATCCTTACAATAAATGAGGATGGA	AGAGACATGTCTTCATTCATACAGGTATTTCTTGAATTAAAATGGGC	TAGATC	CAGGTA	FALSE	FALSE	ENST00000484491.5
125277726	125277809	-1	3	ENSG00000163848	97464	97547	125277832	125277749	83	0.6731226639483521	0.7013251783893986	7	97548	140943	TGTGGATGTGAAATTATTTTAAGGTGAAAAACCATTTCAATGTAGTC	AGAGACATGAGAAGATTCATACTGGTGAGTGTTAACCACCCTTACTA	AAGGTG	CTGGTG	FALSE	FALSE	ENST00000484491.5
125234211	125234329	-1	3	ENSG00000163848	140944	141062	125234352	125234234	118	0.6330275229357798	0.6731226639483521	8	141063	141333	AAACTTTCTATATTATGTGCTAGGTGAAAAACCATTTCGCTGTGATG	TACCAGTGTGAATACTGTTTACAGGTAAGAGAGATGGCTTGAAATTC	TAGGTG	CAGGTA	FALSE	FALSE	ENST00000484491.5
125232076	125233939	-1	3	ENSG00000163848	141334	143197	125233962	125232099	1863	0	0.6330275229357798	9	143198	143220	CTACCATCCTCTGAATTCAACAGTATTTTTCCAGAACAGATCGTGTA	TTGCTATTCCACCCACACCAAGTTAAAAAGGAAAAAAAAAAGACTTT	CAGTAT	GTTAAA	TRUE	FALSE	ENST00000484491.5
125375102	125375251	-1	3	ENSG00000163848	24	173	125375274	125375125	149	0.949336960217613	1	1	174	51830	GAGGAGGAGGAGGGGGAGGAAGAGGAGAAAGGCGCAGGGGTGGGAGC	CGCGCGACTCGGCGCCCGCCCGCGGTAAAGCGCTCGGCCTGGCAGGC	AGAGGA	GCGGTA	FALSE	FALSE	ENST00000492394.5
125323309	125323444	-1	3	ENSG00000163848	51831	51966	125323467	125323332	135	0.9034342060523631	0.949336960217613	2	51967	61618	GTTGTGTGTGTGTTTTATTGTAGGAATCGGATGGCATAAGTGATTAA	TCTTCGTTTTTACCTTAGTCTCGGGTAATTTTAATACTTATTTTTCA	TAGGAA	CGGGTA	FALSE	FALSE	ENST00000492394.5
125313308	125313656	-1	3	ENSG00000163848	61619	61967	125313679	125313331	348	0.7851071064263856	0.9034342060523631	3	61968	87046	TGTTGCCAAACTTGGTTTTCTAGGCAGTTATACTTAAGCATGAACAT	CTACAGTATGCACTTAATGTCCCTGTAAGTAATTCCTTTATAAGATA	TAGGCA	CCTGTA	FALSE	FALSE	ENST00000492394.5
125288103	125288228	-1	3	ENSG00000163848	87047	87172	125288251	125288126	125	0.7426045562733764	0.7851071064263856	4	87173	96027	TTGGCTTTTCTTTTTTTAAACAGATAAGCGTAAAGCAGGAAATTACT	CGGAAACAACGTTCTCCCGCAAAAGTAAGACAATGTATTAAGGTGGT	CAGATA	AAAGTA	FALSE	FALSE	ENST00000492394.5
125279124	125279247	-1	3	ENSG00000163848	96028	96151	125279270	125279147	123	0.7007820469228154	0.7426045562733764	5	96152	97465	TTGCCTTTTTTTTTTTGAACTAGATCCTTACAATAAATGAGGATGGA	AGAGACATGTCTTCATTCATACAGGTATTTCTTGAATTAAAATGGGC	TAGATC	CAGGTA	FALSE	FALSE	ENST00000492394.5
125277726	125277809	-1	3	ENSG00000163848	97466	97549	125277832	125277749	83	0.6725603536212172	0.7007820469228154	6	97550	140945	TGTGGATGTGAAATTATTTTAAGGTGAAAAACCATTTCAATGTAGTC	AGAGACATGAGAAGATTCATACTGGTGAGTGTTAACCACCCTTACTA	AAGGTG	CTGGTG	FALSE	FALSE	ENST00000492394.5
125234211	125234329	-1	3	ENSG00000163848	140946	141064	125234352	125234234	118	0.6324379462767766	0.6725603536212172	7	141065	141335	AAACTTTCTATATTATGTGCTAGGTGAAAAACCATTTCGCTGTGATG	TACCAGTGTGAATACTGTTTACAGGTAAGAGAGATGGCTTGAAATTC	TAGGTG	CAGGTA	FALSE	FALSE	ENST00000492394.5
125232079	125233939	-1	3	ENSG00000163848	141336	143196	125233962	125232102	1860	0	0.6324379462767766	8	143197	143219	CTACCATCCTCTGAATTCAACAGTATTTTTCCAGAACAGATCGTGTA	AACTTGCTATTCCACCCACACCAAGTTAAAAAGGAAAAAAAAAAGAC	CAGTAT	CAAGTT	TRUE	FALSE	ENST00000492394.5
125375102	125375313	-1	3	ENSG00000163848	24	235	125375336	125375125	211	0.9284745762711865	1	1	236	44098	CTAGCTGCGGCATGTCTGCGTCTCTACTGCTCTGGGAGGAGGAAGAG	CGCGCGACTCGGCGCCCGCCCGCGGTAAAGCGCTCGGCCTGGCAGGC	TCTCTA	GCGGTA	FALSE	FALSE	ENST00000485866.5
125331158	125331238	-1	3	ENSG00000163848	44099	44179	125331261	125331181	80	0.9013559322033898	0.9284745762711865	2	44180	51892	CCTGTATTTGTGTACTTTTGTAGGATAGAGGGAGGAATCAGCAGCTT	GTTTGCCTAACGTATTTAATGGAGGTAATTCAGCATTCTTTGAGTCA	TAGGAT	GAGGTA	FALSE	FALSE	ENST00000485866.5
125323309	125323444	-1	3	ENSG00000163848	51893	52028	125323467	125323332	135	0.8555932203389831	0.9013559322033898	3	52029	60283	GTTGTGTGTGTGTTTTATTGTAGGAATCGGATGGCATAAGTGATTAA	TCTTCGTTTTTACCTTAGTCTCGGGTAATTTTAATACTTATTTTTCA	TAGGAA	CGGGTA	FALSE	FALSE	ENST00000485866.5
125314937	125315053	-1	3	ENSG00000163848	60284	60400	125315076	125314960	116	0.816271186440678	0.8555932203389831	4	60401	61680	TTATTTGTTTATTTTTGAGACAGGGTCTTATTCTGTCACCTAGGTGG	CCTCCCAAGTAGCTGGGACCACAGGTGCGTGCCACCATGCCCAGCTC	CAGGGT	CAGGTG	FALSE	FALSE	ENST00000485866.5
125313308	125313656	-1	3	ENSG00000163848	61681	62029	125313679	125313331	348	0.6983050847457627	0.816271186440678	5	62030	87108	TGTTGCCAAACTTGGTTTTCTAGGCAGTTATACTTAAGCATGAACAT	CTACAGTATGCACTTAATGTCCCTGTAAGTAATTCCTTTATAAGATA	TAGGCA	CCTGTA	FALSE	FALSE	ENST00000485866.5
125288103	125288228	-1	3	ENSG00000163848	87109	87234	125288251	125288126	125	0.6559322033898305	0.6983050847457627	6	87235	96089	TTGGCTTTTCTTTTTTTAAACAGATAAGCGTAAAGCAGGAAATTACT	CGGAAACAACGTTCTCCCGCAAAAGTAAGACAATGTATTAAGGTGGT	CAGATA	AAAGTA	FALSE	FALSE	ENST00000485866.5
125279124	125279247	-1	3	ENSG00000163848	96090	96213	125279270	125279147	123	0.6142372881355932	0.6559322033898305	7	96214	97527	TTGCCTTTTTTTTTTTGAACTAGATCCTTACAATAAATGAGGATGGA	AGAGACATGTCTTCATTCATACAGGTATTTCTTGAATTAAAATGGGC	TAGATC	CAGGTA	FALSE	FALSE	ENST00000485866.5
125277726	125277809	-1	3	ENSG00000163848	97528	97611	125277832	125277749	83	0.5861016949152542	0.6142372881355932	8	97612	141007	TGTGGATGTGAAATTATTTTAAGGTGAAAAACCATTTCAATGTAGTC	AGAGACATGAGAAGATTCATACTGGTGAGTGTTAACCACCCTTACTA	AAGGTG	CTGGTG	FALSE	FALSE	ENST00000485866.5
125234211	125234329	-1	3	ENSG00000163848	141008	141126	125234352	125234234	118	0.5461016949152542	0.5861016949152542	9	141127	141397	AAACTTTCTATATTATGTGCTAGGTGAAAAACCATTTCGCTGTGATG	TACCAGTGTGAATACTGTTTACAGGTAAGAGAGATGGCTTGAAATTC	TAGGTG	CAGGTA	FALSE	FALSE	ENST00000485866.5
125232328	125233939	-1	3	ENSG00000163848	141398	143009	125233962	125232351	1611	0	0.5461016949152542	10	143010	143032	CTACCATCCTCTGAATTCAACAGTATTTTTCCAGAACAGATCGTGTA	CTTTTGGCTAAAAAAAAAAAAAAAGTGTAAATAATACTGGCACTTTA	CAGTAT	AAAGTG	TRUE	FALSE	ENST00000485866.5
125357736	125357818	-1	3	ENSG00000163848	24	106	125357841	125357759	82	0.8540925266903915	1	1	107	26603	TCAGGCTGTGTGATAATACAAAGCTGTGTTCTGCAGCGTTTTGTTGG	TTAAACAGGCCTTGGTTTGTAGAGGTGAGGATATTGACAAGCATCAT	AAGCTG	GAGGTG	FALSE	FALSE	ENST00000465763.5
125331158	125331238	-1	3	ENSG00000163848	26604	26684	125331261	125331181	80	0.7117437722419928	0.8540925266903915	2	26685	34397	CCTGTATTTGTGTACTTTTGTAGGATAGAGGGAGGAATCAGCAGCTT	GTTTGCCTAACGTATTTAATGGAGGTAATTCAGCATTCTTTGAGTCA	TAGGAT	GAGGTA	FALSE	FALSE	ENST00000465763.5
125323309	125323444	-1	3	ENSG00000163848	34398	34533	125323467	125323332	135	0.47153024911032027	0.7117437722419928	3	34534	44185	GTTGTGTGTGTGTTTTATTGTAGGAATCGGATGGCATAAGTGATTAA	TCTTCGTTTTTACCTTAGTCTCGGGTAATTTTAATACTTATTTTTCA	TAGGAA	CGGGTA	FALSE	FALSE	ENST00000465763.5
125313391	125313656	-1	3	ENSG00000163848	44186	44451	125313679	125313414	265	0	0.47153024911032027	4	44452	44474	TGTTGCCAAACTTGGTTTTCTAGGCAGTTATACTTAAGCATGAACAT	CACATGATGAACTCATGGTCCATGAGGAGACAGTGAAAAATGATGAA	TAGGCA	ATGAGG	TRUE	FALSE	ENST00000465763.5
125356977	125357280	-1	3	ENSG00000163848	24	327	125357303	125357e3	303	0.6007905138339921	1	1	328	26065	GCGCCCCTCTGCAGGGAGGAGGAGGAGGAGGAGGCGGAGGGGCGCGG	TTACAGTTTCACGTCTGTGAAAAGGTCAGCAGGTAACTTGCTTTACT	GGAGGA	AAGGTC	FALSE	FALSE	ENST00000495019.5
125331158	125331238	-1	3	ENSG00000163848	26066	26146	125331261	125331181	80	0.49538866930171277	0.6007905138339921	2	26147	33859	CCTGTATTTGTGTACTTTTGTAGGATAGAGGGAGGAATCAGCAGCTT	GTTTGCCTAACGTATTTAATGGAGGTAATTCAGCATTCTTTGAGTCA	TAGGAT	GAGGTA	FALSE	FALSE	ENST00000495019.5
125323309	125323444	-1	3	ENSG00000163848	33860	33995	125323467	125323332	135	0.31752305665349145	0.49538866930171277	3	33996	43647	GTTGTGTGTGTGTTTTATTGTAGGAATCGGATGGCATAAGTGATTAA	TCTTCGTTTTTACCTTAGTCTCGGGTAATTTTAATACTTATTTTTCA	TAGGAA	CGGGTA	FALSE	FALSE	ENST00000495019.5
125313415	125313656	-1	3	ENSG00000163848	43648	43889	125313679	125313438	241	0	0.31752305665349145	4	43890	43912	TGTTGCCAAACTTGGTTTTCTAGGCAGTTATACTTAAGCATGAACAT	AAATGAGACAACAGGATATGATATCACATGATGAACTCATGGTCCAT	TAGGCA	TATCAC	TRUE	FALSE	ENST00000495019.5
125375102	125375267	-1	3	ENSG00000163848	24	189	125375290	125375125	165	0.7058823529411764	1	1	190	36379	GAAGGAGGAAGAGGAGGAGGAGGAGGAGGGGGAGGAAGAGGAGAAAG	CGCGCGACTCGGCGCCCGCCCGCGGTAAAGCGCTCGGCCTGGCAGGC	AGGAGG	GCGGTA	FALSE	FALSE	ENST00000471196.1
125338822	125338911	-1	3	ENSG00000163848	36380	36469	125338934	125338845	89	0.5472370766488414	0.7058823529411764	2	36470	44052	TGTATGATTTCTTTTATGTTTAGGCACACCTCTACATTGTGTTCAGT	GGATTGGTTCTGGCATTGAATAAGGTGAAAAATATCAAAAGATGGAC	TAGGCA	AAGGTG	FALSE	FALSE	ENST00000471196.1
125331158	125331238	-1	3	ENSG00000163848	44053	44133	125331261	125331181	80	0.40463458110516937	0.5472370766488414	3	44134	51846	CCTGTATTTGTGTACTTTTGTAGGATAGAGGGAGGAATCAGCAGCTT	GTTTGCCTAACGTATTTAATGGAGGTAATTCAGCATTCTTTGAGTCA	TAGGAT	GAGGTA	FALSE	FALSE	ENST00000471196.1
125323309	125323444	-1	3	ENSG00000163848	51847	51982	125323467	125323332	135	0.16399286987522277	0.40463458110516937	4	51983	61634	GTTGTGTGTGTGTTTTATTGTAGGAATCGGATGGCATAAGTGATTAA	TCTTCGTTTTTACCTTAGTCTCGGGTAATTTTAATACTTATTTTTCA	TAGGAA	CGGGTA	FALSE	FALSE	ENST00000471196.1
125313564	125313656	-1	3	ENSG00000163848	61635	61727	125313679	125313587	92	0	0.16399286987522277	5	61728	61750	TGTTGCCAAACTTGGTTTTCTAGGCAGTTATACTTAAGCATGAACAT	CGAAATGCAGTCTTCCAGGACAATGGTTGTAATGGGTGGAGTGTCTG	TAGGCA	AATGGT	TRUE	FALSE	ENST00000471196.1
125520032	125520197	-1	3	ENSG00000114520	24	189	125520220	125520055	165	0.9339735894357744	1	1	190	15476	CGCGGCGGCGGCGCAGGCGCACTGGGTTCGCCGCGCCGAACTGCAGC	GAAGAGAGCTCTGGGGTCGACACGGTGAGGAGAAGGGGCGGCAGAGC	ACTGGG	ACGGTG	FALSE	FALSE	ENST00000251775.8
125504623	125504744	-1	3	ENSG00000114520	15477	15598	125504767	125504646	121	0.8855542216886755	0.9339735894357744	2	15599	22026	TTGTTTTATTTACTTTTGTCCAGATGACACACAATAATTTTTGGTTG	TACTGCTTACCTCATTGAAACAAGGTGGGTAACAGAAATTACACCTG	CAGATG	AAGGTG	FALSE	FALSE	ENST00000251775.8
125498059	125498194	-1	3	ENSG00000114520	22027	22162	125498217	125498082	135	0.8315326130452181	0.8855542216886755	3	22163	22237	AGTGTTGTTCTGTTCCTTTTCAGGTCAGTTGAACATACCGATGGTCA	GTGCCACCTCTGCCAGAAAAACGGGTAAGAAGTGAAATGGCAGTAGT	CAGGTC	CGGGTA	FALSE	FALSE	ENST00000251775.8
125497834	125497983	-1	3	ENSG00000114520	22238	22387	125498006	125497857	149	0.7719087635054022	0.8315326130452181	4	22388	22832	TAATGATTATTTTGTTTACCTAGGCAGAATTTGTTTGGCATAAACTC	ATCTTCTATCTGTTTTTAACACAGGTATTTTTCTTTTATTTAGTCTT	TAGGCA	CAGGTA	FALSE	FALSE	ENST00000251775.8
125497341	125497388	-1	3	ENSG00000114520	22833	22880	125497411	125497364	47	0.7531012404961985	0.7719087635054022	5	22881	30757	CTAAAATTAACTTCAATTTTTAGGAAGGTAACTGGAAGGAGACTGTG	AATGAAACTGGGTTTCAGCTGAAGGTAAGAATATTTATATGAAATTT	TAGGAA	AAGGTA	FALSE	FALSE	ENST00000251775.8
125489408	125489463	-1	3	ENSG00000114520	30758	30813	125489486	125489431	55	0.73109243697479	0.7531012404961985	6	30814	39901	AGTGAACAAATTATTTTTTCCAGGCAGACTCCAGGTTAAAAGCGCTT	ATTCAGAGTGAAAAACCCAGACAAGTAAGGTTTTGTTTTAATAACAG	CAGGCA	CAAGTA	FALSE	FALSE	ENST00000251775.8
125480247	125480319	-1	3	ENSG00000114520	39902	39974	125480342	125480270	72	0.702280912364946	0.73109243697479	7	39975	43464	GTTTTATTTGTTTCCTGTTTCAGGAGATTTACTGACCTTAAGCACTA	TCACATCTTCTTCGAGTCAGAGCTGTAAGTGGTCCCCAAAAGCTTTT	CAGGAG	GCTGTA	FALSE	FALSE	ENST00000251775.8
125476695	125476756	-1	3	ENSG00000114520	43465	43526	125476779	125476718	61	0.6778711484593838	0.702280912364946	8	43527	50701	TTTCTATTAAATATTTATTTCAGAGAGTAGCAGATCGACTCTATGGT	TGGGAATTATGGTCGAGTTTTCAGGTAAGCATCATACAAACTTTAAA	CAGAGA	CAGGTA	FALSE	FALSE	ENST00000251775.8
125469454	125469519	-1	3	ENSG00000114520	50702	50767	125469542	125469477	65	0.6518607442977191	0.6778711484593838	9	50768	59360	TGGTTTTATCTTTTACTCCCTAGTGAATGGAGTGCCATAGAAAAAGA	GAGTGCTGGTCATCATATGGATGTGTAAGTACCTCGAGAACTTTTGT	TAGTGA	TGTGTA	FALSE	FALSE	ENST00000251775.8
125460771	125460860	-1	3	ENSG00000114520	59361	59450	125460883	125460794	89	0.6162464985994398	0.6518607442977191	10	59451	62855	GTGTGTTTTTTTTTTTAAAACAGGTATGCATCTTCTATTGATGATAT	TCTTTTTTATGCAGAAGCATTGCGGTAAGTTTAATAAAAGTTCCAGG	CAGGTA	GCGGTA	FALSE	FALSE	ENST00000251775.8
125457266	125457365	-1	3	ENSG00000114520	62856	62955	125457388	125457289	99	0.5766306522609044	0.6162464985994398	11	62956	66265	GCAGCACATTTTTTCATCTGTAGGGCTGTGTGCAGGAAACATGAACT	CAGTGTGAGGAACTGGTAACTGGGGTGAGTATTTTCCTTTTGGCCTC	TAGGGC	GGGGTG	FALSE	FALSE	ENST00000251775.8
125453810	125453955	-1	3	ENSG00000114520	66266	66411	125453978	125453833	145	0.5186074429771909	0.5766306522609044	12	66412	68801	CATCTGTTTCTGTTTCCTTTTAGACTGTGAGAACATTCTCTTTGAAG	AAAGTCTAAAAATCTGGAAGGCAGGTAAAGATGCTGCGATGTTTAAG	TAGACT	CAGGTA	FALSE	FALSE	ENST00000251775.8
125451305	125451419	-1	3	ENSG00000114520	68802	68916	125451442	125451328	114	0.47298919567827136	0.5186074429771909	13	68917	72394	AATGGCTATACCTTTTATTTCAGAGAATTTGTGAAAAACGCATGGGC	ATGCAGATCAGTATGTGCAAAAAGGTAGGGTTTTTCCTGTTTCAGTG	CAGAGA	AAGGTA	FALSE	FALSE	ENST00000251775.8
125446644	125447826	-1	3	ENSG00000114520	72395	73577	125447849	125446667	1182	0	0.47298919567827136	14	73578	73600	AAAGTTTTTATTTTTATTTTTAGGGAATTCAAGTTTGGACCAATGCT	AATGAAATATTGTGCTGATTTTCAGATGATTTTTGTTAATTTAACAA	TAGGGA	TCAGAT	TRUE	FALSE	ENST00000251775.8
125520032	125520181	-1	3	ENSG00000114520	24	173	125520204	125520055	149	0.8849420849420849	1	1	174	22010	GCGCACTGGGTTCGCCGCGCCGAACTGCAGCCATGGAGCAGGCACCT	GAAGAGAGCTCTGGGGTCGACACGGTGAGGAGAAGGGGCGGCAGAGC	CGAACT	ACGGTG	FALSE	FALSE	ENST00000471751.5
125498059	125498194	-1	3	ENSG00000114520	22011	22146	125498217	125498082	135	0.7806949806949807	0.8849420849420849	2	22147	22221	AGTGTTGTTCTGTTCCTTTTCAGGTCAGTTGAACATACCGATGGTCA	GTGCCACCTCTGCCAGAAAAACGGGTAAGAAGTGAAATGGCAGTAGT	CAGGTC	CGGGTA	FALSE	FALSE	ENST00000471751.5
125497834	125497983	-1	3	ENSG00000114520	22222	22371	125498006	125497857	149	0.6656370656370656	0.7806949806949807	3	22372	22816	TAATGATTATTTTGTTTACCTAGGCAGAATTTGTTTGGCATAAACTC	ATCTTCTATCTGTTTTTAACACAGGTATTTTTCTTTTATTTAGTCTT	TAGGCA	CAGGTA	FALSE	FALSE	ENST00000471751.5
125497341	125497388	-1	3	ENSG00000114520	22817	22864	125497411	125497364	47	0.6293436293436294	0.6656370656370656	4	22865	30741	CTAAAATTAACTTCAATTTTTAGGAAGGTAACTGGAAGGAGACTGTG	AATGAAACTGGGTTTCAGCTGAAGGTAAGAATATTTATATGAAATTT	TAGGAA	AAGGTA	FALSE	FALSE	ENST00000471751.5
125489408	125489463	-1	3	ENSG00000114520	30742	30797	125489486	125489431	55	0.5868725868725868	0.6293436293436294	5	30798	39885	AGTGAACAAATTATTTTTTCCAGGCAGACTCCAGGTTAAAAGCGCTT	ATTCAGAGTGAAAAACCCAGACAAGTAAGGTTTTGTTTTAATAACAG	CAGGCA	CAAGTA	FALSE	FALSE	ENST00000471751.5
125480247	125480319	-1	3	ENSG00000114520	39886	39958	125480342	125480270	72	0.5312741312741313	0.5868725868725868	6	39959	43448	GTTTTATTTGTTTCCTGTTTCAGGAGATTTACTGACCTTAAGCACTA	TCACATCTTCTTCGAGTCAGAGCTGTAAGTGGTCCCCAAAAGCTTTT	CAGGAG	GCTGTA	FALSE	FALSE	ENST00000471751.5
125476695	125476756	-1	3	ENSG00000114520	43449	43510	125476779	125476718	61	0.48416988416988416	0.5312741312741313	7	43511	50685	TTTCTATTAAATATTTATTTCAGAGAGTAGCAGATCGACTCTATGGT	TGGGAATTATGGTCGAGTTTTCAGGTAAGCATCATACAAACTTTAAA	CAGAGA	CAGGTA	FALSE	FALSE	ENST00000471751.5
125469454	125469519	-1	3	ENSG00000114520	50686	50751	125469542	125469477	65	0.43397683397683395	0.48416988416988416	8	50752	59344	TGGTTTTATCTTTTACTCCCTAGTGAATGGAGTGCCATAGAAAAAGA	GAGTGCTGGTCATCATATGGATGTGTAAGTACCTCGAGAACTTTTGT	TAGTGA	TGTGTA	FALSE	FALSE	ENST00000471751.5
125460771	125460860	-1	3	ENSG00000114520	59345	59434	125460883	125460794	89	0.36525096525096523	0.43397683397683395	9	59435	62839	GTGTGTTTTTTTTTTTAAAACAGGTATGCATCTTCTATTGATGATAT	TCTTTTTTATGCAGAAGCATTGCGGTAAGTTTAATAAAAGTTCCAGG	CAGGTA	GCGGTA	FALSE	FALSE	ENST00000471751.5
125457266	125457365	-1	3	ENSG00000114520	62840	62939	125457388	125457289	99	0.2888030888030888	0.36525096525096523	10	62940	66249	GCAGCACATTTTTTCATCTGTAGGGCTGTGTGCAGGAAACATGAACT	CAGTGTGAGGAACTGGTAACTGGGGTGAGTATTTTCCTTTTGGCCTC	TAGGGC	GGGGTG	FALSE	FALSE	ENST00000471751.5
125453810	125453955	-1	3	ENSG00000114520	66250	66395	125453978	125453833	145	0.17683397683397684	0.2888030888030888	11	66396	68785	CATCTGTTTCTGTTTCCTTTTAGACTGTGAGAACATTCTCTTTGAAG	AAAGTCTAAAAATCTGGAAGGCAGGTAAAGATGCTGCGATGTTTAAG	TAGACT	CAGGTA	FALSE	FALSE	ENST00000471751.5
125451305	125451419	-1	3	ENSG00000114520	68786	68900	125451442	125451328	114	0.08880308880308885	0.17683397683397684	12	68901	72378	AATGGCTATACCTTTTATTTCAGAGAATTTGTGAAAAACGCATGGGC	ATGCAGATCAGTATGTGCAAAAAGGTAGGGTTTTTCCTGTTTCAGTG	CAGAGA	AAGGTA	FALSE	FALSE	ENST00000471751.5
125447711	125447826	-1	3	ENSG00000114520	72379	72494	125447849	125447734	115	0	0.08880308880308885	13	72495	72517	AAAGTTTTTATTTTTATTTTTAGGGAATTCAAGTTTGGACCAATGCT	AAGCACAAGTAAATAAAAGAAATTTAAGTCACTACCTAGTATACATA	TAGGGA	ATTTAA	TRUE	FALSE	ENST00000471751.5
125504623	125504744	-1	3	ENSG00000114520	24	145	125504767	125504646	121	0.7931623931623932	1	1	146	6573	TTGTTTTATTTACTTTTGTCCAGATGACACACAATAATTTTTGGTTG	TACTGCTTACCTCATTGAAACAAGGTGGGTAACAGAAATTACACCTG	CAGATG	AAGGTG	FALSE	FALSE	ENST00000465505.2
125498059	125498194	-1	3	ENSG00000114520	6574	6709	125498217	125498082	135	0.5623931623931624	0.7931623931623932	2	6710	6784	AGTGTTGTTCTGTTCCTTTTCAGGTCAGTTGAACATACCGATGGTCA	GTGCCACCTCTGCCAGAAAAACGGGTAAGAAGTGAAATGGCAGTAGT	CAGGTC	CGGGTA	FALSE	FALSE	ENST00000465505.2
125497834	125497983	-1	3	ENSG00000114520	6785	6934	125498006	125497857	149	0.3076923076923077	0.5623931623931624	3	6935	7379	TAATGATTATTTTGTTTACCTAGGCAGAATTTGTTTGGCATAAACTC	ATCTTCTATCTGTTTTTAACACAGGTATTTTTCTTTTATTTAGTCTT	TAGGCA	CAGGTA	FALSE	FALSE	ENST00000465505.2
125497341	125497388	-1	3	ENSG00000114520	7380	7427	125497411	125497364	47	0.22735042735042732	0.3076923076923077	4	7428	24448	CTAAAATTAACTTCAATTTTTAGGAAGGTAACTGGAAGGAGACTGTG	AATGAAACTGGGTTTCAGCTGAAGGTAAGAATATTTATATGAAATTT	TAGGAA	AAGGTA	FALSE	FALSE	ENST00000465505.2
125480247	125480319	-1	3	ENSG00000114520	24449	24521	125480342	125480270	72	0.10427350427350424	0.22735042735042732	5	24522	28011	GTTTTATTTGTTTCCTGTTTCAGGAGATTTACTGACCTTAAGCACTA	TCACATCTTCTTCGAGTCAGAGCTGTAAGTGGTCCCCAAAAGCTTTT	CAGGAG	GCTGTA	FALSE	FALSE	ENST00000465505.2
125476695	125476756	-1	3	ENSG00000114520	28012	28073	125476779	125476718	61	0	0.10427350427350424	6	28074	28096	TTTCTATTAAATATTTATTTCAGAGAGTAGCAGATCGACTCTATGGT	TGGGAATTATGGTCGAGTTTTCAGGTAAGCATCATACAAACTTTAAA	CAGAGA	CAGGTA	TRUE	FALSE	ENST00000465505.2
125594637	125595090	-1	3	ENSG00000144909	24	477	125595113	125594660	453	0.8915749162278602	1	1	478	12135	CACTCCTTCTCTTTTGAGTATGTCACTTAAGTCTTCTCGCCGGATGC	CAGTGCAAAAGGCTGGCAGTACAGGTATGCTCCTTTCTCCAAAATTA	TGTCAC	CAGGTA	FALSE	FALSE	ENST00000296220.5
125582910	125582978	-1	3	ENSG00000144909	12136	12204	125583001	125582933	68	0.8752991862134993	0.8915749162278602	2	12205	15073	TTGGCTTTTTCATTTTGAAATAGTGATCACATGGAAAATGTGTATGG	CCTTGTCACTGGGTGGCAGTACAGGTAAGTGTGATTATTTGTGTCAC	TAGTGA	CAGGTA	FALSE	FALSE	ENST00000296220.5
125579865	125580040	-1	3	ENSG00000144909	15074	15249	125580063	125579888	175	0.8334131163235998	0.8752991862134993	3	15250	16074	TGGATTTTAAAAAATCATTACAGGTTTTTTGTTTTAAACAATGAAGC	GTGGGGAACAATATAAACTCAGAGGTATGACCAAAATATGAGAATTA	CAGGTT	GAGGTA	FALSE	FALSE	ENST00000296220.5
125578960	125579039	-1	3	ENSG00000144909	16075	16154	125579062	125578983	79	0.8145045476304452	0.8334131163235998	4	16155	18748	TAATTTTTACATTCTTTTAACAGCTACAGATGCAAAAGAGCGACAGC	CATCATACTGAAGCTATTGGAAAGGTATGTAGATTTATATACAATAT	CAGCTA	AAGGTA	FALSE	FALSE	ENST00000296220.5
125576189	125576365	-1	3	ENSG00000144909	18749	18925	125576388	125576212	176	0.7723791287697463	0.8145045476304452	5	18926	27518	GAATGATTTTCTTTGTCTAACAGAATAATCCTCCTCTGAAGTCACGG	GACCATCTTGTGGAAGTCAGAGAAGTAAGTATGAATTAAAGTCAAGT	CAGAAT	GAAGTA	FALSE	FALSE	ENST00000296220.5
125567394	125567595	-1	3	ENSG00000144909	27519	27720	125567618	125567417	201	0.7242699856390618	0.7723791287697463	6	27721	31270	CCACAGAACTGTTTTTTCCTTAGATGATGTCTCATGCTGAAGGACAA	ATCAGAAGGGCTCATTGCCTTCAGGTAAGTTGTCGATTAAAGGTAGG	TAGATG	CAGGTA	FALSE	FALSE	ENST00000296220.5
125563698	125563843	-1	3	ENSG00000144909	31271	31416	125563866	125563721	145	0.689564384873145	0.7242699856390618	7	31417	34594	AAAGTTTTCTCTTACTCCATCAGGAACGACAATCGAGTGGTTAGAAC	GCAGAATCTGGACTATTAGCGAGGGTAAGGTAATATAAAAATATGAT	CAGGAA	AGGGTA	FALSE	FALSE	ENST00000296220.5
125560379	125560519	-1	3	ENSG00000144909	34595	34735	125560542	125560402	140	0.6560555289612255	0.689564384873145	8	34736	42434	CTTTTGCTTTGTTTTCCATCAAGGAGCCTGAAGAAATAAATGCAGAT	AAGCTGGGCATGGATTTAACAAGAGTAAGTAATGGCATAAGCTGGCT	AAGGAG	AGAGTA	FALSE	FALSE	ENST00000296220.5
125552181	125552679	-1	3	ENSG00000144909	42435	42933	125552702	125552204	498	0.5368597415031116	0.6560555289612255	9	42934	47521	TCTTTCATTGATTGTTGTTTTAGGTGGTGCTTCCTACATTTATCCTA	TAGGCGTGACAATGGTTGGAGAAGGTAAGTAGAAAAATTATTTTATA	TAGGTG	AAGGTA	FALSE	FALSE	ENST00000296220.5
125547406	125547592	-1	3	ENSG00000144909	47522	47708	125547615	125547429	186	0.4923408329344183	0.5368597415031116	10	47709	56480	CACCCTCATGTTTTCACATTCAGGTATCCTTAGTCTGTTGGAGCATG	ATTTTATGGTGGCAAACTGCATCGGTAAGAACATTTTAATGATTATC	CAGGTA	TCGGTA	FALSE	FALSE	ENST00000296220.5
125538451	125538633	-1	3	ENSG00000144909	56481	56663	125538656	125538474	182	0.448779320248923	0.4923408329344183	11	56664	63099	CTTTCTTTTCTGTCTGCTTCTAGGGTTACAGCTGAAGTAAAGCACAA	GAAGCAGGATCCATTTGAATCCAGGTATGTCATCCTTGCATCTATCC	TAGGGT	CAGGTA	FALSE	FALSE	ENST00000296220.5
125531861	125532014	-1	3	ENSG00000144909	63100	63253	125532037	125531884	153	0.4121589277166108	0.448779320248923	12	63254	64533	AATGTGTGGTTTTTGGATTTCAGGCGATTGTGGAAAAATGTGACAGA	AAAACCAAATATTTTATTAAAGAGGTATGCTGTACATGTGTTCAAGA	CAGGCG	GAGGTA	FALSE	FALSE	ENST00000296220.5
125528858	125530580	-1	3	ENSG00000144909	64534	66256	125530603	125528881	1722	0	0.4121589277166108	13	66257	66279	CTTTATCTTTTTATTTGTTTCAGGGAGATGGCTGGGTTTATCATAAA	ATAATAAAACTAGAGAACAAACAATAATGCTTCTGTCTCTTTTACGA	CAGGGA	CAATAA	TRUE	FALSE	ENST00000296220.5
125934436	125934473	-1	3	ENSG00000189366	24	61	125934496	125934459	37	0.9467625899280575	1	1	62	800	TGGACCTGCTGCACCGGCTCTTCATGAAGCTGGGTGGCACTCACTCT	CACTCACTCTCTGTTCAGGGCCTGGTAGGCCTCCCCTCCTCAGCTGC	TTCATG	CTGGTA	FALSE	FALSE	ENST00000611639.1
125933575	125933696	-1	3	ENSG00000189366	801	922	125933719	125933598	121	0.7726618705035971	0.9467625899280575	2	923	1787	AGGCTTTTTTCCTGCTCTTTCAGCTCAGAACCTGAGGACGCAGCCAT	TGGTCAGCAGCACGGGCTGGACAGGTCTGCACGACCCCTGGAACACT	CAGCTC	CAGGTC	FALSE	FALSE	ENST00000611639.1
125932650	125932709	-1	3	ENSG00000189366	1788	1847	125932732	125932673	59	0.6877697841726619	0.7726618705035971	3	1848	2744	ATTGTTTCTTTTTTTAAACACAGAGTTTGAACAACTTACTCTTGATG	CTTCTCTTGTCTGTGTGATAACAGGTACCGCCTAGGACCCTGGGTGT	CAGAGT	CAGGTA	FALSE	FALSE	ENST00000611639.1
125931638	125931752	-1	3	ENSG00000189366	2745	2859	125931775	125931661	114	0.5237410071942445	0.6877697841726619	4	2860	3867	ACTGCACCCCTCTTGCCTAGCAGGGTCGGTGGACCTGGGTGTCTGTC	TGTGTGTGCCGTGAACTTCAAGTGGTAGGAGCAGAACCCGAATCTTT	CAGGGT	GTGGTA	FALSE	FALSE	ENST00000611639.1
125930557	125930629	-1	3	ENSG00000189366	3868	3940	125930652	125930580	72	0.4201438848920863	0.5237410071942445	5	3941	4929	GGCTCCCTTGGTTCTCTCTGCAGTTTACATGAGCTGGTGAAACATGA	TCAGAGGAACTGGCAGCTCTGCAGGTAGCCACATCTGCCACCACGCC	CAGTTT	CAGGTA	FALSE	FALSE	ENST00000611639.1
125929275	125929567	-1	3	ENSG00000189366	4930	5222	125929590	125929298	292	0	0.4201438848920863	6	5223	5245	CTCTGCTCTTTATTTTTTTGCAGATGCTTTTCTCAAACTTTCCTGAT	GAATGAATTGGTTCTGTGACCCGGGAAGCTGTGCTTGGCTCTGATTT	CAGATG	CGGGAA	TRUE	FALSE	ENST00000611639.1
125936898	125937039	-1	3	ENSG00000189366	24	165	125937062	125936921	141	0.8235294117647058	1	1	166	3366	ACTGCCGCCTTGCAATTTGATCTCAGACTGCTGTGCTAGCAATCAGT	GGTGGGAGTGACCCGATTTCCCAGGTGAGTCCGTCACCCCTTTCTTT	TCTCAG	CAGGTG	FALSE	FALSE	ENST00000340333.7
125933575	125933696	-1	3	ENSG00000189366	3367	3488	125933719	125933598	121	0.672090112640801	0.8235294117647058	2	3489	4353	AGGCTTTTTTCCTGCTCTTTCAGCTCAGAACCTGAGGACGCAGCCAT	TGGTCAGCAGCACGGGCTGGACAGGTCTGCACGACCCCTGGAACACT	CAGCTC	CAGGTC	FALSE	FALSE	ENST00000340333.7
125932650	125932709	-1	3	ENSG00000189366	4354	4413	125932732	125932673	59	0.5982478097622028	0.672090112640801	3	4414	5310	ATTGTTTCTTTTTTTAAACACAGAGTTTGAACAACTTACTCTTGATG	CTTCTCTTGTCTGTGTGATAACAGGTACCGCCTAGGACCCTGGGTGT	CAGAGT	CAGGTA	FALSE	FALSE	ENST00000340333.7
125931638	125931752	-1	3	ENSG00000189366	5311	5425	125931775	125931661	114	0.4555694618272841	0.5982478097622028	4	5426	6433	ACTGCACCCCTCTTGCCTAGCAGGGTCGGTGGACCTGGGTGTCTGTC	TGTGTGTGCCGTGAACTTCAAGTGGTAGGAGCAGAACCCGAATCTTT	CAGGGT	GTGGTA	FALSE	FALSE	ENST00000340333.7
125930557	125930629	-1	3	ENSG00000189366	6434	6506	125930652	125930580	72	0.36545682102628285	0.4555694618272841	5	6507	7495	GGCTCCCTTGGTTCTCTCTGCAGTTTACATGAGCTGGTGAAACATGA	TCAGAGGAACTGGCAGCTCTGCAGGTAGCCACATCTGCCACCACGCC	CAGTTT	CAGGTA	FALSE	FALSE	ENST00000340333.7
125929275	125929567	-1	3	ENSG00000189366	7496	7788	125929590	125929298	292	0	0.36545682102628285	6	7789	7811	CTCTGCTCTTTATTTTTTTGCAGATGCTTTTCTCAAACTTTCCTGAT	GAATGAATTGGTTCTGTGACCCGGGAAGCTGTGCTTGGCTCTGATTT	CAGATG	CGGGAA	TRUE	FALSE	ENST00000340333.7
125969144	125969400	1	3	ENSG00000114547	24	280	125969121	125969377	256	0.7631822386679001	1	1	281	1996	GGCTCTGTGACGTCGCGCCCGGCGCTACCCCTGGTGACCTGGCAGCG	AGCCGGTTTGGGAGCGAGCCTGAGGTAGCCACCCCGAGGGGAAGTGG	GGCGCT	GAGGTA	FALSE	FALSE	ENST00000514116.5
125971117	125971162	1	3	ENSG00000114547	1997	2042	125971094	125971139	45	0.7215541165587419	0.7631822386679001	2	2043	2922	TGGTCTCTATCCACCCTGCCTAGCAATTTATCTCAAAGCTTCAAGTT	TTCCTGCCATCTACATGTGCCCAGGTGAGCCCTAGTTTCTTCATTTG	TAGCAA	CAGGTG	FALSE	FALSE	ENST00000514116.5
125972043	125972170	1	3	ENSG00000114547	2923	3050	125972020	125972147	127	0.6040703052728955	0.7215541165587419	3	3051	6442	TGTATTTTTTCTCCTGAGAATAGGTCAACCAATCAATGGCTCAGACA	GGACCTCATCCAGTGGGGGGCCGAGTACGTGCTCCTTTCTCGCCTTC	TAGGTC	CGAGTA	FALSE	FALSE	ENST00000514116.5
125975563	125975680	1	3	ENSG00000114547	6443	6560	125975540	125975657	117	0.49583718778908414	0.6040703052728955	4	6561	7883	CTCTCTGACTTTTTTTCTTGTAGTTATTTTGAGGCCCTGTCCCGTGG	CTGTTAAAGATCCTGCATTCTCAGGTAAGGGCCCTGCTGCAGCATTG	TAGTTA	CAGGTA	FALSE	FALSE	ENST00000514116.5
125977004	125977165	1	3	ENSG00000114547	7884	8045	125976981	125977142	161	0.3469010175763182	0.49583718778908414	5	8046	13149	TGTGTCTGTCCCCTGCCCTGCAGGTTGCTGGCAGACTGATCATCCGT	CTTGCTTGCAGCGCTCTGGGAGTTGTAAGTTAGCTTGACTGTTTTTT	CAGGTT	GTTGTA	FALSE	FALSE	ENST00000514116.5
125982270	125982445	1	3	ENSG00000114547	13150	13325	125982247	125982422	175	0.18501387604070307	0.3469010175763182	6	13326	14133	CTCATTTTATGTAACTTTTATAGACTATTACCAAAACTCTCAAGATA	GCTAAACTACATTGAACAGGAAGTGTAAGTTAACTTTTACCAATTGG	TAGACT	AGTGTA	FALSE	FALSE	ENST00000514116.5
125983254	125983454	1	3	ENSG00000114547	14134	14334	125983231	125983431	200	0	0.18501387604070307	7	14335	14357	CAGATATACCTTTATCCAAACAGAATTGGTCCTGATGGTTTAATCAC	TAAACAAACATGTGAGATCAGAAATGTGCGGAATTAAGATGTGAAAT	CAGAAT	AAATGT	TRUE	FALSE	ENST00000514116.5
125969160	125969400	1	3	ENSG00000114547	24	264	125969137	125969377	240	0.7647058823529411	1	1	265	2906	GCCCGGCGCTACCCCTGGTGACCTGGCAGCGGAGCCCGCGCAGGGTT	AGCCGGTTTGGGAGCGAGCCTGAGGTAGCCACCCCGAGGGGAAGTGG	ACCTGG	GAGGTA	FALSE	FALSE	ENST00000251776.8
125972043	125972170	1	3	ENSG00000114547	2907	3034	125972020	125972147	127	0.6401960784313725	0.7647058823529411	2	3035	6426	TGTATTTTTTCTCCTGAGAATAGGTCAACCAATCAATGGCTCAGACA	GGACCTCATCCAGTGGGGGGCCGAGTACGTGCTCCTTTCTCGCCTTC	TAGGTC	CGAGTA	FALSE	FALSE	ENST00000251776.8
125975563	125975680	1	3	ENSG00000114547	6427	6544	125975540	125975657	117	0.5254901960784314	0.6401960784313725	3	6545	7867	CTCTCTGACTTTTTTTCTTGTAGTTATTTTGAGGCCCTGTCCCGTGG	CTGTTAAAGATCCTGCATTCTCAGGTAAGGGCCCTGCTGCAGCATTG	TAGTTA	CAGGTA	FALSE	FALSE	ENST00000251776.8
125977004	125977165	1	3	ENSG00000114547	7868	8029	125976981	125977142	161	0.36764705882352944	0.5254901960784314	4	8030	13133	TGTGTCTGTCCCCTGCCCTGCAGGTTGCTGGCAGACTGATCATCCGT	CTTGCTTGCAGCGCTCTGGGAGTTGTAAGTTAGCTTGACTGTTTTTT	CAGGTT	GTTGTA	FALSE	FALSE	ENST00000251776.8
125982270	125982445	1	3	ENSG00000114547	13134	13309	125982247	125982422	175	0.196078431372549	0.36764705882352944	5	13310	14117	CTCATTTTATGTAACTTTTATAGACTATTACCAAAACTCTCAAGATA	GCTAAACTACATTGAACAGGAAGTGTAAGTTAACTTTTACCAATTGG	TAGACT	AGTGTA	FALSE	FALSE	ENST00000251776.8
125983254	125983454	1	3	ENSG00000114547	14118	14318	125983231	125983431	200	0	0.196078431372549	6	14319	14341	CAGATATACCTTTATCCAAACAGAATTGGTCCTGATGGTTTAATCAC	TAAACAAACATGTGAGATCAGAAATGTGCGGAATTAAGATGTGAAAT	CAGAAT	AAATGT	TRUE	FALSE	ENST00000251776.8
125969164	125969400	1	3	ENSG00000114547	24	260	125969141	125969377	236	0.884765625	1	1	261	2902	GGCGCTACCCCTGGTGACCTGGCAGCGGAGCCCGCGCAGGGTTTGCC	AGCCGGTTTGGGAGCGAGCCTGAGGTAGCCACCCCGAGGGGAAGTGG	GGCAGC	GAGGTA	FALSE	FALSE	ENST00000504401.1
125972043	125973855	1	3	ENSG00000114547	2903	4715	125972020	125973832	1812	0	0.884765625	2	4716	4738	TGTATTTTTTCTCCTGAGAATAGGTCAACCAATCAATGGCTCAGACA	CTGCAAAGTGTTTCCAAGACAAAATACGTTTTTAATCCATTGCAAGT	TAGGTC	AAATAC	TRUE	FALSE	ENST00000504401.1
125969194	125969400	1	3	ENSG00000114547	24	230	125969171	125969377	206	0.7300131061598951	1	1	231	868	CCCGCGCAGGGTTTGCCAGGCGAAGGCGGAGCGCTAACGTCTAACGC	AGCCGGTTTGGGAGCGAGCCTGAGGTAGCCACCCCGAGGGGAAGTGG	CGAAGG	GAGGTA	FALSE	FALSE	ENST00000513830.5
125970039	125970151	1	3	ENSG00000114547	869	981	125970016	125970128	112	0.583224115334207	0.7300131061598951	2	982	1946	ACTAGTACCTATTGAACACTAAGTTCCAGGCACTGGGCTAGGCACTG	CTCAAAGAATCACACTAAGGATAGGTAAGTGATGCTCTGGAAGGGTA	AAGTTC	TAGGTA	FALSE	FALSE	ENST00000513830.5
125971117	125971162	1	3	ENSG00000114547	1947	1992	125971094	125971139	45	0.5242463958060288	0.583224115334207	3	1993	2872	TGGTCTCTATCCACCCTGCCTAGCAATTTATCTCAAAGCTTCAAGTT	TTCCTGCCATCTACATGTGCCCAGGTGAGCCCTAGTTTCTTCATTTG	TAGCAA	CAGGTG	FALSE	FALSE	ENST00000513830.5
125972043	125972170	1	3	ENSG00000114547	2873	3e3	125972020	125972147	127	0.35779816513761464	0.5242463958060288	4	3001	6392	TGTATTTTTTCTCCTGAGAATAGGTCAACCAATCAATGGCTCAGACA	GGACCTCATCCAGTGGGGGGCCGAGTACGTGCTCCTTTCTCGCCTTC	TAGGTC	CGAGTA	FALSE	FALSE	ENST00000513830.5
125975563	125975680	1	3	ENSG00000114547	6393	6510	125975540	125975657	117	0.2044560943643512	0.35779816513761464	5	6511	7833	CTCTCTGACTTTTTTTCTTGTAGTTATTTTGAGGCCCTGTCCCGTGG	CTGTTAAAGATCCTGCATTCTCAGGTAAGGGCCCTGCTGCAGCATTG	TAGTTA	CAGGTA	FALSE	FALSE	ENST00000513830.5
125977004	125977160	1	3	ENSG00000114547	7834	7990	125976981	125977137	156	0	0.2044560943643512	6	7991	8013	TGTGTCTGTCCCCTGCCCTGCAGGTTGCTGGCAGACTGATCATCCGT	TAGCCCTTGCTTGCAGCGCTCTGGGAGTTGTAAGTTAGCTTGACTGT	CAGGTT	TGGGAG	TRUE	FALSE	ENST00000513830.5
125969214	125969400	1	3	ENSG00000114547	24	210	125969191	125969377	186	0.7513368983957219	1	1	211	342	CGAAGGCGGAGCGCTAACGTCTAACGCTAACGGCGGTCGTGCCCCGC	AGCCGGTTTGGGAGCGAGCCTGAGGTAGCCACCCCGAGGGGAAGTGG	CTAACG	GAGGTA	FALSE	FALSE	ENST00000508088.1
125969533	125969603	1	3	ENSG00000114547	343	413	125969510	125969580	70	0.6577540106951871	0.7513368983957219	2	414	830	CCTTGTTCACAGGGCAAGGGGAGGGCAAGGGGAAGGCAAGGGGATCT	ATTATGGCTTTCTGGCCAATTTGTGTGCGTATTTTGTACCCAGAATA	GAGGGC	TGTGTG	FALSE	FALSE	ENST00000508088.1
125970021	125970151	1	3	ENSG00000114547	831	961	125969998	125970128	130	0.48395721925133695	0.6577540106951871	3	962	1926	TATCACGCATTCATTTTTACTAGTACCTATTGAACACTAAGTTCCAG	CTCAAAGAATCACACTAAGGATAGGTAAGTGATGCTCTGGAAGGGTA	TAGTAC	TAGGTA	FALSE	FALSE	ENST00000508088.1
125971117	125971162	1	3	ENSG00000114547	1927	1972	125971094	125971139	45	0.4237967914438503	0.48395721925133695	4	1973	2852	TGGTCTCTATCCACCCTGCCTAGCAATTTATCTCAAAGCTTCAAGTT	TTCCTGCCATCTACATGTGCCCAGGTGAGCCCTAGTTTCTTCATTTG	TAGCAA	CAGGTG	FALSE	FALSE	ENST00000508088.1
125972043	125972170	1	3	ENSG00000114547	2853	2980	125972020	125972147	127	0.2540106951871658	0.4237967914438503	5	2981	6372	TGTATTTTTTCTCCTGAGAATAGGTCAACCAATCAATGGCTCAGACA	GGACCTCATCCAGTGGGGGGCCGAGTACGTGCTCCTTTCTCGCCTTC	TAGGTC	CGAGTA	FALSE	FALSE	ENST00000508088.1
125975563	125975680	1	3	ENSG00000114547	6373	6490	125975540	125975657	117	0.09759358288770048	0.2540106951871658	6	6491	7813	CTCTCTGACTTTTTTTCTTGTAGTTATTTTGAGGCCCTGTCCCGTGG	CTGTTAAAGATCCTGCATTCTCAGGTAAGGGCCCTGCTGCAGCATTG	TAGTTA	CAGGTA	FALSE	FALSE	ENST00000508088.1
125977004	125977077	1	3	ENSG00000114547	7814	7887	125976981	125977054	73	0	0.09759358288770048	7	7888	7910	TGTGTCTGTCCCCTGCCCTGCAGGTTGCTGGCAGACTGATCATCCGT	AGTGGTGAATCTCCCAACAGATCTGTTTAATAGTGTGATGAATGTGG	CAGGTT	TCTGTT	TRUE	FALSE	ENST00000508088.1
125975504	125975680	1	3	ENSG00000114547	24	200	125975481	125975657	176	0.7517630465444287	1	1	201	1523	GAAGAAGGGGGAAGGATTGCTAGAACAGCCAGAGGCCACTGGTGTAT	CTGTTAAAGATCCTGCATTCTCAGGTAAGGGCCCTGCTGCAGCATTG	TAGAAC	CAGGTA	FALSE	FALSE	ENST00000505382.5
125977004	125977165	1	3	ENSG00000114547	1524	1685	125976981	125977142	161	0.5246826516220029	0.7517630465444287	2	1686	6789	TGTGTCTGTCCCCTGCCCTGCAGGTTGCTGGCAGACTGATCATCCGT	CTTGCTTGCAGCGCTCTGGGAGTTGTAAGTTAGCTTGACTGTTTTTT	CAGGTT	GTTGTA	FALSE	FALSE	ENST00000505382.5
125982270	125982445	1	3	ENSG00000114547	6790	6965	125982247	125982422	175	0.2778561354019746	0.5246826516220029	3	6966	7773	CTCATTTTATGTAACTTTTATAGACTATTACCAAAACTCTCAAGATA	GCTAAACTACATTGAACAGGAAGTGTAAGTTAACTTTTACCAATTGG	TAGACT	AGTGTA	FALSE	FALSE	ENST00000505382.5
125983254	125983451	1	3	ENSG00000114547	7774	7971	125983231	125983428	197	0	0.2778561354019746	4	7972	7994	CAGATATACCTTTATCCAAACAGAATTGGTCCTGATGGTTTAATCAC	TAATAAACAAACATGTGAGATCAGAAATGTGCGGAATTAAGATGTGA	CAGAAT	CAGAAA	TRUE	FALSE	ENST00000505382.5
125975624	125975680	1	3	ENSG00000114547	24	80	125975601	125975657	56	0.9280205655526992	1	1	81	1217	TGAGAGAGCGGTCTGAGCGAGTCGCTTTGTGTAACTGGGCAGAGCTA	CTGTTAAAGATCCTGCATTCTCAGGTAAGGGCCCTGCTGCAGCATTG	GTCGCT	CAGGTA	FALSE	FALSE	ENST00000511082.1
125976818	125977165	1	3	ENSG00000114547	1218	1565	125976795	125977142	347	0.48200514138817485	0.9280205655526992	2	1566	6669	ACAATTAATAAATTATATTTCAGCATGCTCTTCACTAGGATTTGCAA	CTTGCTTGCAGCGCTCTGGGAGTTGTAAGTTAGCTTGACTGTTTTTT	CAGCAT	GTTGTA	FALSE	FALSE	ENST00000511082.1
125982270	125982445	1	3	ENSG00000114547	6670	6845	125982247	125982422	175	0.2570694087403599	0.48200514138817485	3	6846	7653	CTCATTTTATGTAACTTTTATAGACTATTACCAAAACTCTCAAGATA	GCTAAACTACATTGAACAGGAAGTGTAAGTTAACTTTTACCAATTGG	TAGACT	AGTGTA	FALSE	FALSE	ENST00000511082.1
125983254	125983454	1	3	ENSG00000114547	7654	7854	125983231	125983431	200	0	0.2570694087403599	4	7855	7877	CAGATATACCTTTATCCAAACAGAATTGGTCCTGATGGTTTAATCAC	TAAACAAACATGTGAGATCAGAAATGTGCGGAATTAAGATGTGAAAT	CAGAAT	AAATGT	TRUE	FALSE	ENST00000511082.1
126084093	126084109	-1	3	ENSG00000114544	24	40	126084132	126084116	16	0.9925857275254866	1	1	41	15886	CCGCCCGCCTCTTTCCCGCCGCCGCCTGGGAGGGGACCCGGTAAGCG	CGCCGCCGCCTGGGAGGGGACCCGGTAAGCGCGGCCCTGTTCCGGGC	GCCGCC	CCGGTA	FALSE	FALSE	ENST00000360370.8
126067947	126068246	-1	3	ENSG00000114544	15887	16186	126068269	126067970	299	0.8540315106580167	0.9925857275254866	2	16187	33082	CAACTTTGTGTCTCCCACTGTAGGGCTGCCAGGCGCCCAGCTGTGCC	GGCATGCTTCTGGACTATTTCCAGGTAAGAGGGAACTAAATGGGGAC	TAGGGC	CAGGTA	FALSE	FALSE	ENST00000360370.8
126050943	126051050	-1	3	ENSG00000114544	33083	33190	126051073	126050966	107	0.8044485634847081	0.8540315106580167	3	33191	50454	TCTCCTTACTGTTTCCCTACCAGCACTGGCCTGTGTTTGTGGAGGTG	CTGGCATCCAGACTCTCCACAGCTGTAAGTGGACACCTGGACATTCG	CAGCAC	GCTGTA	FALSE	FALSE	ENST00000360370.8
126033607	126033678	-1	3	ENSG00000114544	50455	50526	126033701	126033630	71	0.7715477293790547	0.8044485634847081	4	50527	57653	TTGTCCTTTTCTCTTCATTCTAGGCCAACACTGGACAAATTGATGAC	AGCAGCAACCTGGCCCTCATCCAGGTGAGTCTTCACCTTGTCCGACC	TAGGCC	CAGGTG	FALSE	FALSE	ENST00000360370.8
126026335	126026479	-1	3	ENSG00000114544	57654	57798	126026502	126026358	144	0.7048192771084337	0.7715477293790547	5	57799	61200	TGCTTCTGATTTCTGTCCAACAGGTGCAGGCCACTGTCGTGGGGCTC	CCTTCCTTGCAGCCTTTGCCCTGGGTGAGCCATGCCCCAGCTGTGAG	CAGGTG	TGGGTG	FALSE	FALSE	ENST00000360370.8
126022786	126022932	-1	3	ENSG00000114544	61201	61347	126022955	126022809	146	0.6371640407784986	0.7048192771084337	6	61348	67257	GTTTCTCCTCTCTCTCTCTGCAGGGGTGCTGATGGTCTGTATAGTGA	GCAGCTTCTTCTACAGACACAAAGGTAAAGAGTGTCTTCTTCTATAG	CAGGGG	AAGGTA	FALSE	FALSE	ENST00000360370.8
126016731	126016875	-1	3	ENSG00000114544	67258	67402	126016898	126016754	144	0.5704355885078777	0.6371640407784986	7	67403	68559	GTGTGTCCCTGTTCTCCTTTCAGATAGTCGGTATCTGACGCCGCTGG	CATCCTGGCCATGGTCATCAGCAGGTGAGCAGGAGCCAGGGCCACGG	CAGATA	CAGGTG	FALSE	FALSE	ENST00000360370.8
126015494	126015573	-1	3	ENSG00000114544	68560	68639	126015596	126015517	79	0.5338276181649675	0.5704355885078777	8	68640	71383	ACTGCTGTCTGCTATTTCCCCAGTTTCGGAGGACTCATCTTGAGCAA	CGATATTTACCCCCGTCATATGTGGTACGTATTTGAAGGGTTCCCAT	CAGTTT	GTGGTA	FALSE	FALSE	ENST00000360370.8
126012615	126012749	-1	3	ENSG00000114544	71384	71518	126012772	126012638	134	0.47173308619091747	0.5338276181649675	9	71519	75252	ACAGATTCCTTTTCTCCTCGTAGGTGTTGGTGGCAATCTGGTGGCCA	CGTGTTCTACTTTCTGCACGTCAGGTGGGTGTCATGTCTTTCAGAGG	TAGGTG	CAGGTG	FALSE	FALSE	ENST00000360370.8
126008732	126008880	-1	3	ENSG00000114544	75253	75401	126008903	126008755	148	0.40315106580166826	0.47173308619091747	10	75402	76907	CTTCTTGGTTCTGTTTCTTTCAGAAATCAATTCCATGTCAGCTCGAG	TACCTGCTGGCAGGCCTGATCCAGGTAAGCCTGGCTGCAGCAATTAG	CAGAAA	CAGGTA	FALSE	FALSE	ENST00000360370.8
126006355	126007225	-1	3	ENSG00000114544	76908	77778	126007248	126006378	870	0	0.40315106580166826	11	77779	77801	GTGTCTCTTTGCCCTTCTGACAGGTGACAATCCTGCTGTACCTCGCA	AAACAGATTATATTGTACTTGACCCTTTATGTCTTTAAAGATAGTTA	CAGGTG	ACCCTT	TRUE	FALSE	ENST00000360370.8
126084093	126084304	-1	3	ENSG00000114544	24	235	126084327	126084116	211	0.8754427390791027	1	1	236	16081	CCCACTTCCGTCCCCGCGATCCCCGGCTCCCAGCCCCCCGGGCCCCC	CGCCGCCGCCTGGGAGGGGACCCGGTAAGCGCGGCCCTGTTCCGGGC	CCCCGG	CCGGTA	FALSE	FALSE	ENST00000346785.9
126067947	126068246	-1	3	ENSG00000114544	16082	16381	126068269	126067970	299	0.6989374262101535	0.8754427390791027	2	16382	50649	CAACTTTGTGTCTCCCACTGTAGGGCTGCCAGGCGCCCAGCTGTGCC	GGCATGCTTCTGGACTATTTCCAGGTAAGAGGGAACTAAATGGGGAC	TAGGGC	CAGGTA	FALSE	FALSE	ENST00000346785.9
126033607	126033678	-1	3	ENSG00000114544	50650	50721	126033701	126033630	71	0.6570247933884297	0.6989374262101535	3	50722	57848	TTGTCCTTTTCTCTTCATTCTAGGCCAACACTGGACAAATTGATGAC	AGCAGCAACCTGGCCCTCATCCAGGTGAGTCTTCACCTTGTCCGACC	TAGGCC	CAGGTG	FALSE	FALSE	ENST00000346785.9
126026335	126026479	-1	3	ENSG00000114544	57849	57993	126026502	126026358	144	0.5720188902007084	0.6570247933884297	4	57994	61395	TGCTTCTGATTTCTGTCCAACAGGTGCAGGCCACTGTCGTGGGGCTC	CCTTCCTTGCAGCCTTTGCCCTGGGTGAGCCATGCCCCAGCTGTGAG	CAGGTG	TGGGTG	FALSE	FALSE	ENST00000346785.9
126022786	126022932	-1	3	ENSG00000114544	61396	61542	126022955	126022809	146	0.4858323494687131	0.5720188902007084	5	61543	67452	GTTTCTCCTCTCTCTCTCTGCAGGGGTGCTGATGGTCTGTATAGTGA	GCAGCTTCTTCTACAGACACAAAGGTAAAGAGTGTCTTCTTCTATAG	CAGGGG	AAGGTA	FALSE	FALSE	ENST00000346785.9
126016731	126016875	-1	3	ENSG00000114544	67453	67597	126016898	126016754	144	0.40082644628099173	0.4858323494687131	6	67598	68754	GTGTGTCCCTGTTCTCCTTTCAGATAGTCGGTATCTGACGCCGCTGG	CATCCTGGCCATGGTCATCAGCAGGTGAGCAGGAGCCAGGGCCACGG	CAGATA	CAGGTG	FALSE	FALSE	ENST00000346785.9
126015494	126015573	-1	3	ENSG00000114544	68755	68834	126015596	126015517	79	0.3541912632821723	0.40082644628099173	7	68835	71578	ACTGCTGTCTGCTATTTCCCCAGTTTCGGAGGACTCATCTTGAGCAA	CGATATTTACCCCCGTCATATGTGGTACGTATTTGAAGGGTTCCCAT	CAGTTT	GTGGTA	FALSE	FALSE	ENST00000346785.9
126012615	126012749	-1	3	ENSG00000114544	71579	71713	126012772	126012638	134	0.2750885478158206	0.3541912632821723	8	71714	75447	ACAGATTCCTTTTCTCCTCGTAGGTGTTGGTGGCAATCTGGTGGCCA	CGTGTTCTACTTTCTGCACGTCAGGTGGGTGTCATGTCTTTCAGAGG	TAGGTG	CAGGTG	FALSE	FALSE	ENST00000346785.9
126008732	126008880	-1	3	ENSG00000114544	75448	75596	126008903	126008755	148	0.18772136953955132	0.2750885478158206	9	75597	77102	CTTCTTGGTTCTGTTTCTTTCAGAAATCAATTCCATGTCAGCTCGAG	TACCTGCTGGCAGGCCTGATCCAGGTAAGCCTGGCTGCAGCAATTAG	CAGAAA	CAGGTA	FALSE	FALSE	ENST00000346785.9
126007114	126007225	-1	3	ENSG00000114544	77103	77214	126007248	126007137	111	0.12219598583234947	0.18772136953955132	10	77215	77763	GTGTCTCTTTGCCCTTCTGACAGGTGACAATCCTGCTGTACCTCGCA	TTACAGGGCTGGGGGACCTGCTCGGTACTGGCCTCCTGGCACTCTGC	CAGGTG	TCGGTA	FALSE	FALSE	ENST00000346785.9
126006357	126006564	-1	3	ENSG00000114544	77764	77971	126006587	126006380	207	0	0.12219598583234947	11	77972	77994	GGCTTACTTGCTGTCTTCACCAGGTTCAAGCTCCGTGGGCCACACTG	TAAAACAGATTATATTGTACTTGACCCTTTATGTCTTTAAAGATAGT	CAGGTT	TGACCC	TRUE	FALSE	ENST00000346785.9
126056358	126056838	-1	3	ENSG00000114544	24	504	126056861	126056381	480	0.7931034482758621	1	1	505	5811	GAGGTCCCGGCGGACACACAGCCACTGTCTGAGGAGAGCCTGACCTT	GGCCTGGTGATGAACACCATTCAAGTGCGTACTGGGTGTTTGGGGGA	GCCACT	CAAGTG	FALSE	FALSE	ENST00000383598.6
126050943	126051050	-1	3	ENSG00000114544	5812	5919	126051073	126050966	107	0.7469827586206896	0.7931034482758621	2	5920	23183	TCTCCTTACTGTTTCCCTACCAGCACTGGCCTGTGTTTGTGGAGGTG	CTGGCATCCAGACTCTCCACAGCTGTAAGTGGACACCTGGACATTCG	CAGCAC	GCTGTA	FALSE	FALSE	ENST00000383598.6
126033607	126033678	-1	3	ENSG00000114544	23184	23255	126033701	126033630	71	0.7163793103448276	0.7469827586206896	3	23256	30382	TTGTCCTTTTCTCTTCATTCTAGGCCAACACTGGACAAATTGATGAC	AGCAGCAACCTGGCCCTCATCCAGGTGAGTCTTCACCTTGTCCGACC	TAGGCC	CAGGTG	FALSE	FALSE	ENST00000383598.6
126026335	126026479	-1	3	ENSG00000114544	30383	30527	126026502	126026358	144	0.6543103448275862	0.7163793103448276	4	30528	33929	TGCTTCTGATTTCTGTCCAACAGGTGCAGGCCACTGTCGTGGGGCTC	CCTTCCTTGCAGCCTTTGCCCTGGGTGAGCCATGCCCCAGCTGTGAG	CAGGTG	TGGGTG	FALSE	FALSE	ENST00000383598.6
126022786	126022932	-1	3	ENSG00000114544	33930	34076	126022955	126022809	146	0.5913793103448276	0.6543103448275862	5	34077	39986	GTTTCTCCTCTCTCTCTCTGCAGGGGTGCTGATGGTCTGTATAGTGA	GCAGCTTCTTCTACAGACACAAAGGTAAAGAGTGTCTTCTTCTATAG	CAGGGG	AAGGTA	FALSE	FALSE	ENST00000383598.6
126016731	126016875	-1	3	ENSG00000114544	39987	40131	126016898	126016754	144	0.5293103448275862	0.5913793103448276	6	40132	41288	GTGTGTCCCTGTTCTCCTTTCAGATAGTCGGTATCTGACGCCGCTGG	CATCCTGGCCATGGTCATCAGCAGGTGAGCAGGAGCCAGGGCCACGG	CAGATA	CAGGTG	FALSE	FALSE	ENST00000383598.6
126015494	126015573	-1	3	ENSG00000114544	41289	41368	126015596	126015517	79	0.4952586206896552	0.5293103448275862	7	41369	44112	ACTGCTGTCTGCTATTTCCCCAGTTTCGGAGGACTCATCTTGAGCAA	CGATATTTACCCCCGTCATATGTGGTACGTATTTGAAGGGTTCCCAT	CAGTTT	GTGGTA	FALSE	FALSE	ENST00000383598.6
126012615	126012749	-1	3	ENSG00000114544	44113	44247	126012772	126012638	134	0.4375	0.4952586206896552	8	44248	47981	ACAGATTCCTTTTCTCCTCGTAGGTGTTGGTGGCAATCTGGTGGCCA	CGTGTTCTACTTTCTGCACGTCAGGTGGGTGTCATGTCTTTCAGAGG	TAGGTG	CAGGTG	FALSE	FALSE	ENST00000383598.6
126008732	126008880	-1	3	ENSG00000114544	47982	48130	126008903	126008755	148	0.3737068965517242	0.4375	9	48131	49636	CTTCTTGGTTCTGTTTCTTTCAGAAATCAATTCCATGTCAGCTCGAG	TACCTGCTGGCAGGCCTGATCCAGGTAAGCCTGGCTGCAGCAATTAG	CAGAAA	CAGGTA	FALSE	FALSE	ENST00000383598.6
126006358	126007225	-1	3	ENSG00000114544	49637	50504	126007248	126006381	867	0	0.3737068965517242	10	50505	50527	GTGTCTCTTTGCCCTTCTGACAGGTGACAATCCTGCTGTACCTCGCA	ATAAAACAGATTATATTGTACTTGACCCTTTATGTCTTTAAAGATAG	CAGGTG	TTGACC	TRUE	FALSE	ENST00000383598.6
126084093	126084304	-1	3	ENSG00000114544	24	235	126084327	126084116	211	0.8817927170868347	1	1	236	16081	CCCACTTCCGTCCCCGCGATCCCCGGCTCCCAGCCCCCCGGGCCCCC	CGCCGCCGCCTGGGAGGGGACCCGGTAAGCGCGGCCCTGTTCCGGGC	CCCCGG	CCGGTA	FALSE	FALSE	ENST00000315891.10
126067947	126068246	-1	3	ENSG00000114544	16082	16381	126068269	126067970	299	0.7142857142857143	0.8817927170868347	2	16382	33277	CAACTTTGTGTCTCCCACTGTAGGGCTGCCAGGCGCCCAGCTGTGCC	GGCATGCTTCTGGACTATTTCCAGGTAAGAGGGAACTAAATGGGGAC	TAGGGC	CAGGTA	FALSE	FALSE	ENST00000315891.10
126050943	126051050	-1	3	ENSG00000114544	33278	33385	126051073	126050966	107	0.6543417366946779	0.7142857142857143	3	33386	50649	TCTCCTTACTGTTTCCCTACCAGCACTGGCCTGTGTTTGTGGAGGTG	CTGGCATCCAGACTCTCCACAGCTGTAAGTGGACACCTGGACATTCG	CAGCAC	GCTGTA	FALSE	FALSE	ENST00000315891.10
126033607	126033678	-1	3	ENSG00000114544	50650	50721	126033701	126033630	71	0.61456582633053225	0.6543417366946779	4	50722	57848	TTGTCCTTTTCTCTTCATTCTAGGCCAACACTGGACAAATTGATGAC	AGCAGCAACCTGGCCCTCATCCAGGTGAGTCTTCACCTTGTCCGACC	TAGGCC	CAGGTG	FALSE	FALSE	ENST00000315891.10
126026335	126026479	-1	3	ENSG00000114544	57849	57993	126026502	126026358	144	0.5338935574229692	0.61456582633053225	5	57994	61395	TGCTTCTGATTTCTGTCCAACAGGTGCAGGCCACTGTCGTGGGGCTC	CCTTCCTTGCAGCCTTTGCCCTGGGTGAGCCATGCCCCAGCTGTGAG	CAGGTG	TGGGTG	FALSE	FALSE	ENST00000315891.10
126022786	126022932	-1	3	ENSG00000114544	61396	61542	126022955	126022809	146	0.4521008403361344	0.5338935574229692	6	61543	67452	GTTTCTCCTCTCTCTCTCTGCAGGGGTGCTGATGGTCTGTATAGTGA	GCAGCTTCTTCTACAGACACAAAGGTAAAGAGTGTCTTCTTCTATAG	CAGGGG	AAGGTA	FALSE	FALSE	ENST00000315891.10
126016731	126016875	-1	3	ENSG00000114544	67453	67597	126016898	126016754	144	0.37142857142857144	0.4521008403361344	7	67598	68754	GTGTGTCCCTGTTCTCCTTTCAGATAGTCGGTATCTGACGCCGCTGG	CATCCTGGCCATGGTCATCAGCAGGTGAGCAGGAGCCAGGGCCACGG	CAGATA	CAGGTG	FALSE	FALSE	ENST00000315891.10
126015494	126015573	-1	3	ENSG00000114544	68755	68834	126015596	126015517	79	0.3271708683473389	0.37142857142857144	8	68835	71578	ACTGCTGTCTGCTATTTCCCCAGTTTCGGAGGACTCATCTTGAGCAA	CGATATTTACCCCCGTCATATGTGGTACGTATTTGAAGGGTTCCCAT	CAGTTT	GTGGTA	FALSE	FALSE	ENST00000315891.10
126012615	126012749	-1	3	ENSG00000114544	71579	71713	126012772	126012638	134	0.25210084033613445	0.3271708683473389	9	71714	75447	ACAGATTCCTTTTCTCCTCGTAGGTGTTGGTGGCAATCTGGTGGCCA	CGTGTTCTACTTTCTGCACGTCAGGTGGGTGTCATGTCTTTCAGAGG	TAGGTG	CAGGTG	FALSE	FALSE	ENST00000315891.10
126008732	126008880	-1	3	ENSG00000114544	75448	75596	126008903	126008755	148	0.16918767507002797	0.25210084033613445	10	75597	77102	CTTCTTGGTTCTGTTTCTTTCAGAAATCAATTCCATGTCAGCTCGAG	TACCTGCTGGCAGGCCTGATCCAGGTAAGCCTGGCTGCAGCAATTAG	CAGAAA	CAGGTA	FALSE	FALSE	ENST00000315891.10
126007114	126007225	-1	3	ENSG00000114544	77103	77214	126007248	126007137	111	0.10700280112044813	0.16918767507002797	11	77215	77763	GTGTCTCTTTGCCCTTCTGACAGGTGACAATCCTGCTGTACCTCGCA	TTACAGGGCTGGGGGACCTGCTCGGTACTGGCCTCCTGGCACTCTGC	CAGGTG	TCGGTA	FALSE	FALSE	ENST00000315891.10
126006373	126006564	-1	3	ENSG00000114544	77764	77955	126006587	126006396	191	0	0.10700280112044813	12	77956	77978	GGCTTACTTGCTGTCTTCACCAGGTTCAAGCTCCGTGGGCCACACTG	TCAGAGAAGTGTAAAATAAAACAGATTATATTGTACTTGACCCTTTA	CAGGTT	CAGATT	TRUE	FALSE	ENST00000315891.10
126101429	126101557	-1	3	ENSG00000114544	24	152	126101580	126101452	128	0.9129251700680272	1	1	153	50530	GTGCCTCTCCCTGCTTTTCAGACACAAACAGAGCTTGGTTTTAGCCA	CCATAATTCTCCTGAAAGTGTAAGGTAAGGACATAAGACTTCGTTAT	GACACA	AAGGTA	FALSE	FALSE	ENST00000508835.5
126050943	126051050	-1	3	ENSG00000114544	50531	50638	126051073	126050966	107	0.8401360544217686	0.9129251700680272	2	50639	67902	TCTCCTTACTGTTTCCCTACCAGCACTGGCCTGTGTTTGTGGAGGTG	CTGGCATCCAGACTCTCCACAGCTGTAAGTGGACACCTGGACATTCG	CAGCAC	GCTGTA	FALSE	FALSE	ENST00000508835.5
126033607	126033678	-1	3	ENSG00000114544	67903	67974	126033701	126033630	71	0.7918367346938775	0.8401360544217686	3	67975	75101	TTGTCCTTTTCTCTTCATTCTAGGCCAACACTGGACAAATTGATGAC	AGCAGCAACCTGGCCCTCATCCAGGTGAGTCTTCACCTTGTCCGACC	TAGGCC	CAGGTG	FALSE	FALSE	ENST00000508835.5
126026335	126026479	-1	3	ENSG00000114544	75102	75246	126026502	126026358	144	0.6938775510204082	0.7918367346938775	4	75247	78648	TGCTTCTGATTTCTGTCCAACAGGTGCAGGCCACTGTCGTGGGGCTC	CCTTCCTTGCAGCCTTTGCCCTGGGTGAGCCATGCCCCAGCTGTGAG	CAGGTG	TGGGTG	FALSE	FALSE	ENST00000508835.5
126022786	126022932	-1	3	ENSG00000114544	78649	78795	126022955	126022809	146	0.5945578231292517	0.6938775510204082	5	78796	84705	GTTTCTCCTCTCTCTCTCTGCAGGGGTGCTGATGGTCTGTATAGTGA	GCAGCTTCTTCTACAGACACAAAGGTAAAGAGTGTCTTCTTCTATAG	CAGGGG	AAGGTA	FALSE	FALSE	ENST00000508835.5
126016731	126016875	-1	3	ENSG00000114544	84706	84850	126016898	126016754	144	0.4965986394557823	0.5945578231292517	6	84851	86007	GTGTGTCCCTGTTCTCCTTTCAGATAGTCGGTATCTGACGCCGCTGG	CATCCTGGCCATGGTCATCAGCAGGTGAGCAGGAGCCAGGGCCACGG	CAGATA	CAGGTG	FALSE	FALSE	ENST00000508835.5
126015494	126015573	-1	3	ENSG00000114544	86008	86087	126015596	126015517	79	0.44285714285714284	0.4965986394557823	7	86088	88831	ACTGCTGTCTGCTATTTCCCCAGTTTCGGAGGACTCATCTTGAGCAA	CGATATTTACCCCCGTCATATGTGGTACGTATTTGAAGGGTTCCCAT	CAGTTT	GTGGTA	FALSE	FALSE	ENST00000508835.5
126012615	126012749	-1	3	ENSG00000114544	88832	88966	126012772	126012638	134	0.3517006802721089	0.44285714285714284	8	88967	92700	ACAGATTCCTTTTCTCCTCGTAGGTGTTGGTGGCAATCTGGTGGCCA	CGTGTTCTACTTTCTGCACGTCAGGTGGGTGTCATGTCTTTCAGAGG	TAGGTG	CAGGTG	FALSE	FALSE	ENST00000508835.5
126008732	126008880	-1	3	ENSG00000114544	92701	92849	126008903	126008755	148	0.2510204081632653	0.3517006802721089	9	92850	94355	CTTCTTGGTTCTGTTTCTTTCAGAAATCAATTCCATGTCAGCTCGAG	TACCTGCTGGCAGGCCTGATCCAGGTAAGCCTGGCTGCAGCAATTAG	CAGAAA	CAGGTA	FALSE	FALSE	ENST00000508835.5
126006856	126007225	-1	3	ENSG00000114544	94356	94725	126007248	126006879	369	0	0.2510204081632653	10	94726	94748	GTGTCTCTTTGCCCTTCTGACAGGTGACAATCCTGCTGTACCTCGCA	GTAGCTCTCACACACCTCGGCTCTGGGGTTGATACCTGAGCCTGCAA	CAGGTG	TCTGGG	TRUE	FALSE	ENST00000508835.5
126101429	126101561	-1	3	ENSG00000114544	24	156	126101584	126101452	132	0.8075801749271136	1	1	157	50534	GGAAGTGCCTCTCCCTGCTTTTCAGACACAAACAGAGCTTGGTTTTA	CCATAATTCTCCTGAAAGTGTAAGGTAAGGACATAAGACTTCGTTAT	TTCAGA	AAGGTA	FALSE	FALSE	ENST00000507008.5
126050943	126051050	-1	3	ENSG00000114544	50535	50642	126051073	126050966	107	0.6516034985422741	0.8075801749271136	2	50643	67906	TCTCCTTACTGTTTCCCTACCAGCACTGGCCTGTGTTTGTGGAGGTG	CTGGCATCCAGACTCTCCACAGCTGTAAGTGGACACCTGGACATTCG	CAGCAC	GCTGTA	FALSE	FALSE	ENST00000507008.5
126033607	126033678	-1	3	ENSG00000114544	67907	67978	126033701	126033630	71	0.5481049562682216	0.6516034985422741	3	67979	75105	TTGTCCTTTTCTCTTCATTCTAGGCCAACACTGGACAAATTGATGAC	AGCAGCAACCTGGCCCTCATCCAGGTGAGTCTTCACCTTGTCCGACC	TAGGCC	CAGGTG	FALSE	FALSE	ENST00000507008.5
126026393	126026479	-1	3	ENSG00000114544	75106	75192	126026502	126026416	86	0.42274052478134105	0.5481049562682216	4	75193	78652	TGCTTCTGATTTCTGTCCAACAGGTGCAGGCCACTGTCGTGGGGCTC	CGAGAGGAAGTGGATGTCGCCAAGGTGGAGTTGCTGTGTGCCAGCAG	CAGGTG	AAGGTG	FALSE	FALSE	ENST00000507008.5
126022786	126022932	-1	3	ENSG00000114544	78653	78799	126022955	126022809	146	0.20991253644314867	0.42274052478134105	5	78800	84709	GTTTCTCCTCTCTCTCTCTGCAGGGGTGCTGATGGTCTGTATAGTGA	GCAGCTTCTTCTACAGACACAAAGGTAAAGAGTGTCTTCTTCTATAG	CAGGGG	AAGGTA	FALSE	FALSE	ENST00000507008.5
126016731	126016875	-1	3	ENSG00000114544	84710	84854	126016898	126016754	144	0	0.20991253644314867	6	84855	84877	GTGTGTCCCTGTTCTCCTTTCAGATAGTCGGTATCTGACGCCGCTGG	CATCCTGGCCATGGTCATCAGCAGGTGAGCAGGAGCCAGGGCCACGG	CAGATA	CAGGTG	TRUE	FALSE	ENST00000507008.5
126084093	126084169	-1	3	ENSG00000114544	24	100	126084192	126084116	76	0.9223697650663942	1	1	101	15946	GGCCAGGGAGGCCCGGCCTTCCCGCTTCCTGCCTGAGCCGCAGGCCC	CGCCGCCGCCTGGGAGGGGACCCGGTAAGCGCGGCCCTGTTCCGGGC	CCCGCT	CCGGTA	FALSE	FALSE	ENST00000514677.5
126067947	126068246	-1	3	ENSG00000114544	15947	16246	126068269	126067970	299	0.616956077630235	0.9223697650663942	2	16247	33142	CAACTTTGTGTCTCCCACTGTAGGGCTGCCAGGCGCCCAGCTGTGCC	GGCATGCTTCTGGACTATTTCCAGGTAAGAGGGAACTAAATGGGGAC	TAGGGC	CAGGTA	FALSE	FALSE	ENST00000514677.5
126050898	126051050	-1	3	ENSG00000114544	33143	33295	126051073	126050921	152	0.46169560776302354	0.616956077630235	3	33296	50514	TCTCCTTACTGTTTCCCTACCAGCACTGGCCTGTGTTTGTGGAGGTG	CGAGGCGGCCACAACGTGAGGCAGGCGCGTCCCTACCACCTGGTCTC	CAGCAC	CAGGCG	FALSE	FALSE	ENST00000514677.5
126033607	126033678	-1	3	ENSG00000114544	50515	50586	126033701	126033630	71	0.38917262512768136	0.46169560776302354	4	50587	57713	TTGTCCTTTTCTCTTCATTCTAGGCCAACACTGGACAAATTGATGAC	AGCAGCAACCTGGCCCTCATCCAGGTGAGTCTTCACCTTGTCCGACC	TAGGCC	CAGGTG	FALSE	FALSE	ENST00000514677.5
126026335	126026479	-1	3	ENSG00000114544	57714	57858	126026502	126026358	144	0.24208375893769152	0.38917262512768136	5	57859	61260	TGCTTCTGATTTCTGTCCAACAGGTGCAGGCCACTGTCGTGGGGCTC	CCTTCCTTGCAGCCTTTGCCCTGGGTGAGCCATGCCCCAGCTGTGAG	CAGGTG	TGGGTG	FALSE	FALSE	ENST00000514677.5
126022786	126022932	-1	3	ENSG00000114544	61261	61407	126022955	126022809	146	0.09295199182839631	0.24208375893769152	6	61408	67317	GTTTCTCCTCTCTCTCTCTGCAGGGGTGCTGATGGTCTGTATAGTGA	GCAGCTTCTTCTACAGACACAAAGGTAAAGAGTGTCTTCTTCTATAG	CAGGGG	AAGGTA	FALSE	FALSE	ENST00000514677.5
126016784	126016875	-1	3	ENSG00000114544	67318	67409	126016898	126016807	91	0	0.09295199182839631	7	67410	67432	GTGTGTCCCTGTTCTCCTTTCAGATAGTCGGTATCTGACGCCGCTGG	GCCAAGCAGAGCCCACCCATCGTGAAGATCCTGAAGTTTGGCTGGTT	CAGATA	GTGAAG	TRUE	FALSE	ENST00000514677.5
126084093	126084123	-1	3	ENSG00000114544	24	54	126084146	126084116	30	0.9672489082969432	1	1	55	15900	CGCCCCTGCGTCCTCCGCCCGCCTCTTTCCCGCCGCCGCCTGGGAGG	CGCCGCCGCCTGGGAGGGGACCCGGTAAGCGCGGCCCTGTTCCGGGC	GCCTCT	CCGGTA	FALSE	FALSE	ENST00000513723.5
126067947	126068246	-1	3	ENSG00000114544	15901	16200	126068269	126067970	299	0.6408296943231442	0.9672489082969432	2	16201	27633	CAACTTTGTGTCTCCCACTGTAGGGCTGCCAGGCGCCCAGCTGTGCC	GGCATGCTTCTGGACTATTTCCAGGTAAGAGGGAACTAAATGGGGAC	TAGGGC	CAGGTA	FALSE	FALSE	ENST00000513723.5
126056358	126056513	-1	3	ENSG00000114544	27634	27789	126056536	126056381	155	0.47161572052401746	0.6408296943231442	3	27790	33096	TGAATCTGGAGTTTTGCTTTCAGGGCAAGAAGCTGCGAGGCTTCAGC	GGCCTGGTGATGAACACCATTCAAGTGCGTACTGGGTGTTTGGGGGA	CAGGGC	CAAGTG	FALSE	FALSE	ENST00000513723.5
126050943	126051050	-1	3	ENSG00000114544	33097	33204	126051073	126050966	107	0.3548034934497817	0.47161572052401746	4	33205	50468	TCTCCTTACTGTTTCCCTACCAGCACTGGCCTGTGTTTGTGGAGGTG	CTGGCATCCAGACTCTCCACAGCTGTAAGTGGACACCTGGACATTCG	CAGCAC	GCTGTA	FALSE	FALSE	ENST00000513723.5
126033607	126033678	-1	3	ENSG00000114544	50469	50540	126033701	126033630	71	0.277292576419214	0.3548034934497817	5	50541	57667	TTGTCCTTTTCTCTTCATTCTAGGCCAACACTGGACAAATTGATGAC	AGCAGCAACCTGGCCCTCATCCAGGTGAGTCTTCACCTTGTCCGACC	TAGGCC	CAGGTG	FALSE	FALSE	ENST00000513723.5
126026335	126026479	-1	3	ENSG00000114544	57668	57812	126026502	126026358	144	0.12008733624454149	0.277292576419214	6	57813	61214	TGCTTCTGATTTCTGTCCAACAGGTGCAGGCCACTGTCGTGGGGCTC	CCTTCCTTGCAGCCTTTGCCCTGGGTGAGCCATGCCCCAGCTGTGAG	CAGGTG	TGGGTG	FALSE	FALSE	ENST00000513723.5
126022822	126022932	-1	3	ENSG00000114544	61215	61325	126022955	126022845	110	0	0.12008733624454149	7	61326	61348	GTTTCTCCTCTCTCTCTCTGCAGGGGTGCTGATGGTCTGTATAGTGA	GAGACCTCATCACACTGTCCATTCTGGCTTTGGTTAGCAGCTTCTTC	CAGGGG	TTCTGG	TRUE	FALSE	ENST00000513723.5
126083929	126084023	-1	3	ENSG00000114544	24	118	126084046	126083952	94	0.8696255201109571	1	1	119	15800	CAGCTGGGGCCCAAGGGGGGTCGGGGAGGCGCGCGGGAGAGGGCGCC	GGGCTCGGCGGGAGGGGGAGTCAGGTGGGGACCGGGATTTGGGGGAC	TCGGGG	CAGGTG	FALSE	FALSE	ENST00000512470.5
126067947	126068246	-1	3	ENSG00000114544	15801	16100	126068269	126067970	299	0.4549237170596394	0.8696255201109571	2	16101	32996	CAACTTTGTGTCTCCCACTGTAGGGCTGCCAGGCGCCCAGCTGTGCC	GGCATGCTTCTGGACTATTTCCAGGTAAGAGGGAACTAAATGGGGAC	TAGGGC	CAGGTA	FALSE	FALSE	ENST00000512470.5
126050943	126051050	-1	3	ENSG00000114544	32997	33104	126051073	126050966	107	0.3065187239944521	0.4549237170596394	3	33105	50368	TCTCCTTACTGTTTCCCTACCAGCACTGGCCTGTGTTTGTGGAGGTG	CTGGCATCCAGACTCTCCACAGCTGTAAGTGGACACCTGGACATTCG	CAGCAC	GCTGTA	FALSE	FALSE	ENST00000512470.5
126033607	126033678	-1	3	ENSG00000114544	50369	50440	126033701	126033630	71	0.20804438280166437	0.3065187239944521	4	50441	57567	TTGTCCTTTTCTCTTCATTCTAGGCCAACACTGGACAAATTGATGAC	AGCAGCAACCTGGCCCTCATCCAGGTGAGTCTTCACCTTGTCCGACC	TAGGCC	CAGGTG	FALSE	FALSE	ENST00000512470.5
126026329	126026479	-1	3	ENSG00000114544	57568	57718	126026502	126026352	150	0	0.20804438280166437	5	57719	57741	TGCTTCTGATTTCTGTCCAACAGGTGCAGGCCACTGTCGTGGGGCTC	TTGCAGCCTTTGCCCTGGGTGAGCCATGCCCCAGCTGTGAGCCCCCA	CAGGTG	AGCCAT	TRUE	FALSE	ENST00000512470.5
126084093	126084123	-1	3	ENSG00000114544	24	54	126084146	126084116	30	0.9479166666666666	1	1	55	15900	CGCCCCTGCGTCCTCCGCCCGCCTCTTTCCCGCCGCCGCCTGGGAGG	CGCCGCCGCCTGGGAGGGGACCCGGTAAGCGCGGCCCTGTTCCGGGC	GCCTCT	CCGGTA	FALSE	FALSE	ENST00000510651.5
126067947	126068246	-1	3	ENSG00000114544	15901	16200	126068269	126067970	299	0.4288194444444444	0.9479166666666666	2	16201	33096	CAACTTTGTGTCTCCCACTGTAGGGCTGCCAGGCGCCCAGCTGTGCC	GGCATGCTTCTGGACTATTTCCAGGTAAGAGGGAACTAAATGGGGAC	TAGGGC	CAGGTA	FALSE	FALSE	ENST00000510651.5
126050898	126051050	-1	3	ENSG00000114544	33097	33249	126051073	126050921	152	0.16493055555555558	0.4288194444444444	3	33250	57667	TCTCCTTACTGTTTCCCTACCAGCACTGGCCTGTGTTTGTGGAGGTG	CGAGGCGGCCACAACGTGAGGCAGGCGCGTCCCTACCACCTGGTCTC	CAGCAC	CAGGCG	FALSE	FALSE	ENST00000510651.5
126026384	126026479	-1	3	ENSG00000114544	57668	57763	126026502	126026407	95	0	0.16493055555555558	4	57764	57786	TGCTTCTGATTTCTGTCCAACAGGTGCAGGCCACTGTCGTGGGGCTC	GTGGATGTCGCCAAGGTGGAGTTGCTGTGTGCCAGCAGTGTCCTCAC	CAGGTG	TTGCTG	TRUE	FALSE	ENST00000510651.5
126084093	126084123	-1	3	ENSG00000114544	24	54	126084146	126084116	30	0.9485420240137221	1	1	55	10877	CGCCCCTGCGTCCTCCGCCCGCCTCTTTCCCGCCGCCGCCTGGGAGG	CGCCGCCGCCTGGGAGGGGACCCGGTAAGCGCGGCCCTGTTCCGGGC	GCCTCT	CCGGTA	FALSE	FALSE	ENST00000514333.5
126073153	126073269	-1	3	ENSG00000114544	10878	10994	126073292	126073176	116	0.7495711835334478	0.9485420240137221	2	10995	15900	GCTAATTTTTGTATTTTTTGTAGAGGGTTTCACCATCTTGCCTAAGC	GAGCCACTGCATCTGGCCAGATAGGTAGTTTTTTTGATCCTCTTTCT	TAGAGG	TAGGTA	FALSE	FALSE	ENST00000514333.5
126067947	126068246	-1	3	ENSG00000114544	15901	16200	126068269	126067970	299	0.23670668953687823	0.7495711835334478	3	16201	50468	CAACTTTGTGTCTCCCACTGTAGGGCTGCCAGGCGCCCAGCTGTGCC	GGCATGCTTCTGGACTATTTCCAGGTAAGAGGGAACTAAATGGGGAC	TAGGGC	CAGGTA	FALSE	FALSE	ENST00000514333.5
126033607	126033678	-1	3	ENSG00000114544	50469	50540	126033701	126033630	71	0.11492281303602059	0.23670668953687823	4	50541	57667	TTGTCCTTTTCTCTTCATTCTAGGCCAACACTGGACAAATTGATGAC	AGCAGCAACCTGGCCCTCATCCAGGTGAGTCTTCACCTTGTCCGACC	TAGGCC	CAGGTG	FALSE	FALSE	ENST00000514333.5
126026412	126026479	-1	3	ENSG00000114544	57668	57735	126026502	126026435	67	0	0.11492281303602059	5	57736	57758	TGCTTCTGATTTCTGTCCAACAGGTGCAGGCCACTGTCGTGGGGCTC	GCTGTTGGGCGTGGTGTCTCGAGAGGAAGTGGATGTCGCCAAGGTGG	CAGGTG	AGAGGA	TRUE	FALSE	ENST00000514333.5
126078974	126079034	-1	3	ENSG00000114544	24	84	126079057	126078997	60	0.8888888888888888	1	1	85	10811	TTGGGCGTCTGGGTGCCTGTAGCATTGCTCGGGTGACCACTGGCCTT	TGCATCAGGAGAAGAGGAGGGGAGGTGAGAACACACTGTGGGCATGA	AGCATT	GAGGTG	FALSE	FALSE	ENST00000507280.5
126067947	126068246	-1	3	ENSG00000114544	10812	11111	126068269	126067970	299	0.33518518518518514	0.8888888888888888	2	11112	28007	CAACTTTGTGTCTCCCACTGTAGGGCTGCCAGGCGCCCAGCTGTGCC	GGCATGCTTCTGGACTATTTCCAGGTAAGAGGGAACTAAATGGGGAC	TAGGGC	CAGGTA	FALSE	FALSE	ENST00000507280.5
126050943	126051050	-1	3	ENSG00000114544	28008	28115	126051073	126050966	107	0.13703703703703707	0.33518518518518514	3	28116	45379	TCTCCTTACTGTTTCCCTACCAGCACTGGCCTGTGTTTGTGGAGGTG	CTGGCATCCAGACTCTCCACAGCTGTAAGTGGACACCTGGACATTCG	CAGCAC	GCTGTA	FALSE	FALSE	ENST00000507280.5
126033604	126033678	-1	3	ENSG00000114544	45380	45454	126033701	126033627	74	0	0.13703703703703707	4	45455	45477	TTGTCCTTTTCTCTTCATTCTAGGCCAACACTGGACAAATTGATGAC	AGCAACCTGGCCCTCATCCAGGTGAGTCTTCACCTTGTCCGACCCTC	TAGGCC	GTGAGT	TRUE	FALSE	ENST00000507280.5
126083876	126083922	-1	3	ENSG00000114544	24	70	126083945	126083899	46	0.9125475285171103	1	1	71	15699	GCGGGAGGGGGAGTCAGGTGGGGACCGGGATTTGGGGGACTCGGTGG	GGGGAAAGGCGCGCGGGAGATGAGGTAAACACGAGGGGTCGGAGGGG	GGGACC	GAGGTA	FALSE	FALSE	ENST00000514891.5
126067947	126068246	-1	3	ENSG00000114544	15700	15999	126068269	126067970	299	0.344106463878327	0.9125475285171103	2	16e3	32895	CAACTTTGTGTCTCCCACTGTAGGGCTGCCAGGCGCCCAGCTGTGCC	GGCATGCTTCTGGACTATTTCCAGGTAAGAGGGAACTAAATGGGGAC	TAGGGC	CAGGTA	FALSE	FALSE	ENST00000514891.5
126050943	126051050	-1	3	ENSG00000114544	32896	33003	126051073	126050966	107	0.14068441064638781	0.344106463878327	3	33004	50267	TCTCCTTACTGTTTCCCTACCAGCACTGGCCTGTGTTTGTGGAGGTG	CTGGCATCCAGACTCTCCACAGCTGTAAGTGGACACCTGGACATTCG	CAGCAC	GCTGTA	FALSE	FALSE	ENST00000514891.5
126033604	126033678	-1	3	ENSG00000114544	50268	50342	126033701	126033627	74	0	0.14068441064638781	4	50343	50365	TTGTCCTTTTCTCTTCATTCTAGGCCAACACTGGACAAATTGATGAC	AGCAACCTGGCCCTCATCCAGGTGAGTCTTCACCTTGTCCGACCCTC	TAGGCC	GTGAGT	TRUE	FALSE	ENST00000514891.5
126084054	126084096	-1	3	ENSG00000114544	24	66	126084119	126084077	42	0.9195402298850575	1	1	67	15873	TCCCGCCGCCGCCTGGGAGGGGACCCGGTAAGCGCGGCCCTGTTCCG	TTCCGGGCGGGGTTGGGGCGGAAGGTGGGGTCAGCTGGGGCCCAAGG	GGACCC	AAGGTG	FALSE	FALSE	ENST00000504035.5
126067947	126068246	-1	3	ENSG00000114544	15874	16173	126068269	126067970	299	0.3467432950191571	0.9195402298850575	2	16174	33069	CAACTTTGTGTCTCCCACTGTAGGGCTGCCAGGCGCCCAGCTGTGCC	GGCATGCTTCTGGACTATTTCCAGGTAAGAGGGAACTAAATGGGGAC	TAGGGC	CAGGTA	FALSE	FALSE	ENST00000504035.5
126050943	126051050	-1	3	ENSG00000114544	33070	33177	126051073	126050966	107	0.14176245210727967	0.3467432950191571	3	33178	50441	TCTCCTTACTGTTTCCCTACCAGCACTGGCCTGTGTTTGTGGAGGTG	CTGGCATCCAGACTCTCCACAGCTGTAAGTGGACACCTGGACATTCG	CAGCAC	GCTGTA	FALSE	FALSE	ENST00000504035.5
126033604	126033678	-1	3	ENSG00000114544	50442	50516	126033701	126033627	74	0	0.14176245210727967	4	50517	50539	TTGTCCTTTTCTCTTCATTCTAGGCCAACACTGGACAAATTGATGAC	AGCAACCTGGCCCTCATCCAGGTGAGTCTTCACCTTGTCCGACCCTC	TAGGCC	GTGAGT	TRUE	FALSE	ENST00000504035.5
126101429	126101555	-1	3	ENSG00000114544	24	150	126101578	126101452	126	0.7769911504424779	1	1	151	33332	GCCTCTCCCTGCTTTTCAGACACAAACAGAGCTTGGTTTTAGCCAGG	CCATAATTCTCCTGAAAGTGTAAGGTAAGGACATAAGACTTCGTTAT	CACAAA	AAGGTA	FALSE	FALSE	ENST00000509064.5
126067947	126068246	-1	3	ENSG00000114544	33333	33632	126068269	126067970	299	0.24778761061946908	0.7769911504424779	2	33633	50528	CAACTTTGTGTCTCCCACTGTAGGGCTGCCAGGCGCCCAGCTGTGCC	GGCATGCTTCTGGACTATTTCCAGGTAAGAGGGAACTAAATGGGGAC	TAGGGC	CAGGTA	FALSE	FALSE	ENST00000509064.5
126050943	126051050	-1	3	ENSG00000114544	50529	50636	126051073	126050966	107	0.05840707964601766	0.24778761061946908	3	50637	67900	TCTCCTTACTGTTTCCCTACCAGCACTGGCCTGTGTTTGTGGAGGTG	CTGGCATCCAGACTCTCCACAGCTGTAAGTGGACACCTGGACATTCG	CAGCAC	GCTGTA	FALSE	FALSE	ENST00000509064.5
126033645	126033678	-1	3	ENSG00000114544	67901	67934	126033701	126033668	33	0	0.05840707964601766	4	67935	67957	TTGTCCTTTTCTCTTCATTCTAGGCCAACACTGGACAAATTGATGAC	GACAAATTGATGACCCCCAGGAGCAGCACAGAGTCATCAGCAGCAAC	TAGGCC	AGCAGC	TRUE	FALSE	ENST00000509064.5
126084093	126084124	-1	3	ENSG00000114544	24	55	126084147	126084116	31	0.9422718808193669	1	1	56	15901	CCGCCCCTGCGTCCTCCGCCCGCCTCTTTCCCGCCGCCGCCTGGGAG	CGCCGCCGCCTGGGAGGGGACCCGGTAAGCGCGGCCCTGTTCCGGGC	CGCCTC	CCGGTA	FALSE	FALSE	ENST00000505996.1
126067947	126068246	-1	3	ENSG00000114544	15902	16201	126068269	126067970	299	0.3854748603351955	0.9422718808193669	2	16202	16561	CAACTTTGTGTCTCCCACTGTAGGGCTGCCAGGCGCCCAGCTGTGCC	GGCATGCTTCTGGACTATTTCCAGGTAAGAGGGAACTAAATGGGGAC	TAGGGC	CAGGTA	FALSE	FALSE	ENST00000505996.1
126067486	126067586	-1	3	ENSG00000114544	16562	16662	126067609	126067509	100	0.1992551210428305	0.3854748603351955	3	16663	33097	AACAGACATTTATTTTCACACAGTTCTAGAGGCTGGAAGTCCAAGAT	GCTGCCTTTTCTCCGTGTCTTCAGGTGATCTTTCCTCTGCATGTCTC	CAGTTC	CAGGTG	FALSE	FALSE	ENST00000505996.1
126050943	126051050	-1	3	ENSG00000114544	33098	33205	126051073	126050966	107	0	0.1992551210428305	4	33206	33228	TCTCCTTACTGTTTCCCTACCAGCACTGGCCTGTGTTTGTGGAGGTG	CTGGCATCCAGACTCTCCACAGCTGTAAGTGGACACCTGGACATTCG	CAGCAC	GCTGTA	TRUE	FALSE	ENST00000505996.1
126070201	126070416	-1	3	ENSG00000114544	24	239	126070439	126070224	215	0.5682730923694779	1	1	240	2193	GATGAAACTGTTCCACCTCTTCATTAGGCATTAGATTCTCATAAGGA	GACCCCTGCTCTAAAGGATCTCTTGTACATCATGAGTTGCTGCTCTC	TCATTA	CTTGTA	FALSE	FALSE	ENST00000509452.1
126067963	126068246	-1	3	ENSG00000114544	2194	2477	126068269	126067986	283	0	0.5682730923694779	2	2478	2500	CAACTTTGTGTCTCCCACTGTAGGGCTGCCAGGCGCCCAGCTGTGCC	GGGACTGTCCTGGGCCGGCATGCTTCTGGACTATTTCCAGGTAAGAG	TAGGGC	GCTTCT	TRUE	FALSE	ENST00000509452.1
126180476	126180802	-1	3	ENSG00000144908	24	350	126180825	126180499	326	0.8953451043338684	1	1	351	19823	CCCTGGGAATTCTCCAAGGGTCCACAGTAAGTCTTCTTGACCTAAGC	CGCCCGCACCAACTCCTGCGCGCGGTGAGTTTCTGGGCTCTCGAGAG	TCCACA	GCGGTG	FALSE	FALSE	ENST00000455064.6
126160853	126161002	-1	3	ENSG00000144908	19824	19973	126161025	126160876	149	0.8475120385232745	0.8953451043338684	2	19974	22186	TTGCTGCCTTATTCCTTCTCCAGGTCCTTCCAACCCTCCTGCTACCA	AGGATGGAAAGGCCGACCCCCTGGGTGAGTGAGCCAATGGAGCAGGG	CAGGTC	TGGGTG	FALSE	FALSE	ENST00000455064.6
126158405	126158639	-1	3	ENSG00000144908	22187	22421	126158662	126158428	234	0.7723916532905297	0.8475120385232745	3	22422	23317	GTTTCTTATCCACCGTCCCACAGGTCTGGAAGCTGAGAAGGATGGAG	CCGAGGGGCCTCGGCCATCAACTGGTGAGATGGGGCAAAAACACAGG	CAGGTC	CTGGTG	FALSE	FALSE	ENST00000455064.6
126157343	126157508	-1	3	ENSG00000144908	23318	23483	126157531	126157366	165	0.719422150882825	0.7723916532905297	4	23484	25322	GGTTTCACTCTTCTGCTTCCTAGGACCCTCATTCACGGAGATAAGAA	TTCCCTGAAGGCATCAAAGGGATGGTGAGGACCTGGAGCCGGCCGCG	TAGGAC	ATGGTG	FALSE	FALSE	ENST00000455064.6
126155402	126155503	-1	3	ENSG00000144908	25323	25424	126155526	126155425	101	0.6869983948635634	0.719422150882825	5	25425	26182	AGCAACCCACTGGATCTCCCCAGGTGCAGGCCGTGAGGCTGATCGCT	ATTCAGAAGAAGGAGACAGCCAAGGTGAGTGCTGGGTCCCTCCACAC	CAGGTG	AAGGTG	FALSE	FALSE	ENST00000455064.6
126154554	126154643	-1	3	ENSG00000144908	26183	26272	126154666	126154577	89	0.6584269662921348	0.6869983948635634	6	26273	27244	CACACACACCTTGCTCCCCACAGATCAACTGGGACCAGCCGGCAGAG	GCCTGGACAGAGGCCTGTGAACAGGTGTGTCCCTGCATGGCTGGAAT	CAGATC	CAGGTG	FALSE	FALSE	ENST00000455064.6
126153444	126153581	-1	3	ENSG00000144908	27245	27382	126153604	126153467	137	0.614446227929374	0.6584269662921348	7	27383	30294	TCTGATATTTCTCCCCTTGACAGAAACTGACATTTTTCAACTCAACG	CTCTTTGGGAATGATGACAAAATGGTAAGGGCACGGCTGTGGGTCAC	CAGAAA	ATGGTA	FALSE	FALSE	ENST00000455064.6
126150406	126150531	-1	3	ENSG00000144908	30295	30420	126150554	126150429	125	0.5743178170144463	0.614446227929374	8	30421	33899	AAAAGAAATCCTTCCTTTTGCAGCTGCTGGTGAAGAATATTCAGCTG	CTGGTTACTGCGGAGGCTGTGCGGGTAAGAGGCAACTTCAGGGCTGC	CAGCTG	CGGGTA	FALSE	FALSE	ENST00000455064.6
126146835	126146926	-1	3	ENSG00000144908	33900	33991	126146949	126146858	91	0.5451043338683788	0.5743178170144463	9	33992	42865	TCTCATCAGGTCTTGCTTTGCAGAGTGTTTGGCAGCGGATCCTCCCC	GGCCGCGTCTGTGGACGTTGTGAGGTAAGGCCAGGAGTGGAGGGGTC	CAGAGT	GAGGTA	FALSE	FALSE	ENST00000455064.6
126137813	126137960	-1	3	ENSG00000144908	42866	43013	126137983	126137836	147	0.4979133226324237	0.5451043338683788	10	43014	43942	ATCTTTCCATCTCCTTCCTCCAGGCTGGTGGAGGAAGTGAAGGAGCT	GAGGGCGAGTGCAGCATTGACTACGTGAGTGCTGGGCCCTCCCTGCA	CAGGCT	TACGTG	FALSE	FALSE	ENST00000455064.6
126136764	126136883	-1	3	ENSG00000144908	43943	44062	126136906	126136787	119	0.45971107544141254	0.4979133226324237	11	44063	45163	TGTCACTGGGGCCTTTCTTTCAGGTGGAAATGGCAGTGAACAAGCGC	ACCATCAATCCCACCGATGGAAGTGTGAGTGCAGGCCCAGCACCCCT	CAGGTG	AGTGTG	FALSE	FALSE	ENST00000455064.6
126135535	126135662	-1	3	ENSG00000144908	45164	45291	126135685	126135558	127	0.4189406099518459	0.45971107544141254	12	45292	50532	TCATGGCTCTGCTTCCACTATAGGTCATCTGCCAGGTATCCCTGGCC	GGACCGGGGCCGGCTGATGTACAGGTGGGAGCCCAACATGTACCTGC	TAGGTC	CAGGTG	FALSE	FALSE	ENST00000455064.6
126130223	126130293	-1	3	ENSG00000144908	50533	50603	126130316	126130246	70	0.3964686998394864	0.4189406099518459	13	50604	55104	GACTGCCCCTGTTCCTCTTCCAGGGCTCCACCATCCCCATCAACCAG	CTTGACCAGGAAGGAGCCTGTTGGGTGAGTTCCTGCCCAGGGCGAGG	CAGGGC	TGGGTG	FALSE	FALSE	ENST00000455064.6
126125616	126125721	-1	3	ENSG00000144908	55105	55210	126125744	126125639	105	0.362760834670947	0.3964686998394864	14	55211	56374	GGCCAACCTCTTTTGTGTGGCAGGGTTTGTGGCATCATCATCCCCTG	ACAGTGGTGATCAAGCCTGCTCAGGTGAGCGTGGGTTCACTCTGGAC	CAGGGT	CAGGTG	FALSE	FALSE	ENST00000455064.6
126124364	126124451	-1	3	ENSG00000144908	56375	56462	126124474	126124387	87	0.33483146067415726	0.362760834670947	15	56463	62727	TCCTTTCCTGGCCCCACACCCAGGTGACCCCACTCACAGCCTTGAAG	TGGTTAACGTCCTCCCAGGATCTGGTAAGAGCCATTGTCGGGGGCAG	CAGGTG	CTGGTA	FALSE	FALSE	ENST00000455064.6
126118005	126118098	-1	3	ENSG00000144908	62728	62821	126118121	126118028	93	0.304975922953451	0.33483146067415726	16	62822	66169	TCCCCCCTCCCTCCCGCCCACAGGCTCCCTGGTCGGCCAGAGACTCT	GGTGGGCAAGCACATCATGAAAAGGTGCGTGGCTGGGGGTGGAGCAG	CAGGCT	AAGGTG	FALSE	FALSE	ENST00000455064.6
126114557	126114656	-1	3	ENSG00000144908	66170	66269	126114679	126114580	99	0.2731942215088282	0.304975922953451	17	66270	67945	CACCAGCCCTCTGTTCCTTGCAGCTGTGCCATAAGTAACGTGAAGAA	GACCTCAACAAGGCTGTGCAGATGGTGAGGGCCGGGCCTGGAGGGGG	CAGCTG	ATGGTG	FALSE	FALSE	ENST00000455064.6
126112782	126112880	-1	3	ENSG00000144908	67946	68044	126112903	126112805	98	0.24173354735152486	0.2731942215088282	18	68045	70716	GTGTTCTTGTCCATTCTCTGAAGGGGATGAGTTCTGTTTTCTTCAAC	CATGATGAGTTCGTGCGGAGAGTGGTAAGTCCTGCCCCAGGGTCTGC	AAGGGG	GTGGTA	FALSE	FALSE	ENST00000455064.6
126109944	126110109	-1	3	ENSG00000144908	70717	70882	126110132	126109967	165	0.18876404494382026	0.24173354735152486	19	70883	73579	CTGACTTGGAGGACTTTCTGCAGGTAGAAGAGGTGCGGAAGATGAAG	GCGGGAATCAGGTCCCTCGGCCAGGTGAGTCAGAGTGTGTCAGGTCC	CAGGTA	CAGGTG	FALSE	FALSE	ENST00000455064.6
126107141	126107246	-1	3	ENSG00000144908	73580	73685	126107269	126107164	105	0.15505617977528086	0.18876404494382026	20	73686	74900	ACGGGCTTTTATCTCTCTTGCAGGGTTCTTCTTTGAGCCAACTGTTT	GATCATCTCTCGGTTTGCTGATGGGTAGGGAATCCTGCTGATGTCTC	CAGGGT	TGGGTA	FALSE	FALSE	ENST00000455064.6
126105726	126105925	-1	3	ENSG00000144908	74901	75100	126105948	126105749	199	0.09117174959871588	0.15505617977528086	21	75101	76979	TTCTTCCTGGACTTTCTCTCCAGGGACTTGGATGCCGTGCTGTCTCG	AGTCTGGATTTGGCAAAGATCTAGGTAACCTACTCCTGCCTGTGGGG	CAGGGA	TAGGTA	FALSE	FALSE	ENST00000455064.6
126103562	126103846	-1	3	ENSG00000144908	76980	77264	126103869	126103585	284	0	0.09117174959871588	22	77265	77287	GTGACCTTTGTGGTGTCTTACAGGAGAGGCGGCTCTGAACGAGTACC	AGCTTCTGAAGAGAGACCGTCCACATCTCTGCGTTTCTCTGCTCCAC	CAGGAG	CACATC	TRUE	FALSE	ENST00000455064.6
126180962	126181186	-1	3	ENSG00000144908	24	248	126181209	126180985	224	0.9290240811153359	1	1	249	20207	TCTCTGGGAACCAGGAGGAGGGGTCTGCGGCACCAGGACTGAGTAGA	TGCTGTGTCCGTAGCACATGGCAGGTACTTGGCCCATCAAGAGTGAG	GGGTCT	CAGGTA	FALSE	FALSE	ENST00000273450.7
