## Additional file 2 for "CRISPR-Cas9 cytidine and adenosine base editing of splice-sites mediates highly-efficient disruption of proteins in primary cells": protein_genes_1-97713_2018.09.06.tsv (part 46 of 220)

exon_chrom_start	exon_chrom_end	strand	chromosome_name	gene_id	exon_start	exon_end	sa_seq_coord	sd_seq_coord	exon_length	sd_position	sa_position	exon	intron_start	intron_end	sa_seq	sd_seq	acceptor	donor	last_exon	one_exon	id
126160853	126161002	-1	3	ENSG00000144908	20208	20357	126161025	126160876	149	0.8818124207858048	0.9290240811153359	2	20358	22570	TTGCTGCCTTATTCCTTCTCCAGGTCCTTCCAACCCTCCTGCTACCA	AGGATGGAAAGGCCGACCCCCTGGGTGAGTGAGCCAATGGAGCAGGG	CAGGTC	TGGGTG	FALSE	FALSE	ENST00000273450.7
126158405	126158639	-1	3	ENSG00000144908	22571	22805	126158662	126158428	234	0.8076679340937896	0.8818124207858048	3	22806	23701	GTTTCTTATCCACCGTCCCACAGGTCTGGAAGCTGAGAAGGATGGAG	CCGAGGGGCCTCGGCCATCAACTGGTGAGATGGGGCAAAAACACAGG	CAGGTC	CTGGTG	FALSE	FALSE	ENST00000273450.7
126157343	126157508	-1	3	ENSG00000144908	23702	23867	126157531	126157366	165	0.7553865652724968	0.8076679340937896	4	23868	25706	GGTTTCACTCTTCTGCTTCCTAGGACCCTCATTCACGGAGATAAGAA	TTCCCTGAAGGCATCAAAGGGATGGTGAGGACCTGGAGCCGGCCGCG	TAGGAC	ATGGTG	FALSE	FALSE	ENST00000273450.7
126155402	126155503	-1	3	ENSG00000144908	25707	25808	126155526	126155425	101	0.723384030418251	0.7553865652724968	5	25809	26566	AGCAACCCACTGGATCTCCCCAGGTGCAGGCCGTGAGGCTGATCGCT	ATTCAGAAGAAGGAGACAGCCAAGGTGAGTGCTGGGTCCCTCCACAC	CAGGTG	AAGGTG	FALSE	FALSE	ENST00000273450.7
126154554	126154643	-1	3	ENSG00000144908	26567	26656	126154666	126154577	89	0.6951837769328264	0.723384030418251	6	26657	27628	CACACACACCTTGCTCCCCACAGATCAACTGGGACCAGCCGGCAGAG	GCCTGGACAGAGGCCTGTGAACAGGTGTGTCCCTGCATGGCTGGAAT	CAGATC	CAGGTG	FALSE	FALSE	ENST00000273450.7
126153444	126153581	-1	3	ENSG00000144908	27629	27766	126153604	126153467	137	0.6517743979721167	0.6951837769328264	7	27767	30678	TCTGATATTTCTCCCCTTGACAGAAACTGACATTTTTCAACTCAACG	CTCTTTGGGAATGATGACAAAATGGTAAGGGCACGGCTGTGGGTCAC	CAGAAA	ATGGTA	FALSE	FALSE	ENST00000273450.7
126150406	126150531	-1	3	ENSG00000144908	30679	30804	126150554	126150429	125	0.6121673003802282	0.6517743979721167	8	30805	34283	AAAAGAAATCCTTCCTTTTGCAGCTGCTGGTGAAGAATATTCAGCTG	CTGGTTACTGCGGAGGCTGTGCGGGTAAGAGGCAACTTCAGGGCTGC	CAGCTG	CGGGTA	FALSE	FALSE	ENST00000273450.7
126146835	126146926	-1	3	ENSG00000144908	34284	34375	126146949	126146858	91	0.5833333333333333	0.6121673003802282	9	34376	43249	TCTCATCAGGTCTTGCTTTGCAGAGTGTTTGGCAGCGGATCCTCCCC	GGCCGCGTCTGTGGACGTTGTGAGGTAAGGCCAGGAGTGGAGGGGTC	CAGAGT	GAGGTA	FALSE	FALSE	ENST00000273450.7
126137813	126137960	-1	3	ENSG00000144908	43250	43397	126137983	126137836	147	0.5367553865652726	0.5833333333333333	10	43398	44326	ATCTTTCCATCTCCTTCCTCCAGGCTGGTGGAGGAAGTGAAGGAGCT	GAGGGCGAGTGCAGCATTGACTACGTGAGTGCTGGGCCCTCCCTGCA	CAGGCT	TACGTG	FALSE	FALSE	ENST00000273450.7
126136764	126136883	-1	3	ENSG00000144908	44327	44446	126136906	126136787	119	0.49904942965779464	0.5367553865652726	11	44447	45547	TGTCACTGGGGCCTTTCTTTCAGGTGGAAATGGCAGTGAACAAGCGC	ACCATCAATCCCACCGATGGAAGTGTGAGTGCAGGCCCAGCACCCCT	CAGGTG	AGTGTG	FALSE	FALSE	ENST00000273450.7
126135535	126135662	-1	3	ENSG00000144908	45548	45675	126135685	126135558	127	0.458808618504436	0.49904942965779464	12	45676	49675	TCATGGCTCTGCTTCCACTATAGGTCATCTGCCAGGTATCCCTGGCC	GGACCGGGGCCGGCTGATGTACAGGTGGGAGCCCAACATGTACCTGC	TAGGTC	CAGGTG	FALSE	FALSE	ENST00000273450.7
126131384	126131534	-1	3	ENSG00000144908	49676	49826	126131557	126131407	150	0.4112801013941698	0.458808618504436	13	49827	50916	CCGCTTCCCCTCACCCTGGTCAGGTTGGCAGATCTCATGGAGCAGCA	GCTGGCTGGTGTGACAAGATCCAGGTGGGGCCCAGGCTCCCACCCAG	CAGGTT	CAGGTG	FALSE	FALSE	ENST00000273450.7
126130223	126130293	-1	3	ENSG00000144908	50917	50987	126130316	126130246	70	0.3891001267427123	0.4112801013941698	14	50988	55488	GACTGCCCCTGTTCCTCTTCCAGGGCTCCACCATCCCCATCAACCAG	CTTGACCAGGAAGGAGCCTGTTGGGTGAGTTCCTGCCCAGGGCGAGG	CAGGGC	TGGGTG	FALSE	FALSE	ENST00000273450.7
126125616	126125721	-1	3	ENSG00000144908	55489	55594	126125744	126125639	105	0.355830164765526	0.3891001267427123	15	55595	56758	GGCCAACCTCTTTTGTGTGGCAGGGTTTGTGGCATCATCATCCCCTG	ACAGTGGTGATCAAGCCTGCTCAGGTGAGCGTGGGTTCACTCTGGAC	CAGGGT	CAGGTG	FALSE	FALSE	ENST00000273450.7
126124364	126124451	-1	3	ENSG00000144908	56759	56846	126124474	126124387	87	0.32826362484157157	0.355830164765526	16	56847	63111	TCCTTTCCTGGCCCCACACCCAGGTGACCCCACTCACAGCCTTGAAG	TGGTTAACGTCCTCCCAGGATCTGGTAAGAGCCATTGTCGGGGGCAG	CAGGTG	CTGGTA	FALSE	FALSE	ENST00000273450.7
126118005	126118098	-1	3	ENSG00000144908	63112	63205	126118121	126118028	93	0.29879594423320655	0.32826362484157157	17	63206	66553	TCCCCCCTCCCTCCCGCCCACAGGCTCCCTGGTCGGCCAGAGACTCT	GGTGGGCAAGCACATCATGAAAAGGTGCGTGGCTGGGGGTGGAGCAG	CAGGCT	AAGGTG	FALSE	FALSE	ENST00000273450.7
126114557	126114656	-1	3	ENSG00000144908	66554	66653	126114679	126114580	99	0.2674271229404309	0.29879594423320655	18	66654	68329	CACCAGCCCTCTGTTCCTTGCAGCTGTGCCATAAGTAACGTGAAGAA	GACCTCAACAAGGCTGTGCAGATGGTGAGGGCCGGGCCTGGAGGGGG	CAGCTG	ATGGTG	FALSE	FALSE	ENST00000273450.7
126112782	126112880	-1	3	ENSG00000144908	68330	68428	126112903	126112805	98	0.2363751584283904	0.2674271229404309	19	68429	71100	GTGTTCTTGTCCATTCTCTGAAGGGGATGAGTTCTGTTTTCTTCAAC	CATGATGAGTTCGTGCGGAGAGTGGTAAGTCCTGCCCCAGGGTCTGC	AAGGGG	GTGGTA	FALSE	FALSE	ENST00000273450.7
126109944	126110109	-1	3	ENSG00000144908	71101	71266	126110132	126109967	165	0.18409378960709755	0.2363751584283904	20	71267	73963	CTGACTTGGAGGACTTTCTGCAGGTAGAAGAGGTGCGGAAGATGAAG	GCGGGAATCAGGTCCCTCGGCCAGGTGAGTCAGAGTGTGTCAGGTCC	CAGGTA	CAGGTG	FALSE	FALSE	ENST00000273450.7
126107141	126107246	-1	3	ENSG00000144908	73964	74069	126107269	126107164	105	0.1508238276299113	0.18409378960709755	21	74070	75284	ACGGGCTTTTATCTCTCTTGCAGGGTTCTTCTTTGAGCCAACTGTTT	GATCATCTCTCGGTTTGCTGATGGGTAGGGAATCCTGCTGATGTCTC	CAGGGT	TGGGTA	FALSE	FALSE	ENST00000273450.7
126105726	126105925	-1	3	ENSG00000144908	75285	75484	126105948	126105749	199	0.08776932826362482	0.1508238276299113	22	75485	77363	TTCTTCCTGGACTTTCTCTCCAGGGACTTGGATGCCGTGCTGTCTCG	AGTCTGGATTTGGCAAAGATCTAGGTAACCTACTCCTGCCTGTGGGG	CAGGGA	TAGGTA	FALSE	FALSE	ENST00000273450.7
126103569	126103846	-1	3	ENSG00000144908	77364	77641	126103869	126103592	277	0	0.08776932826362482	23	77642	77664	GTGACCTTTGTGGTGTCTTACAGGAGAGGCGGCTCTGAACGAGTACC	AGAATAAAGCTTCTGAAGAGAGACCGTCCACATCTCTGCGTTTCTCT	CAGGAG	GACCGT	TRUE	FALSE	ENST00000273450.7
126179715	126179919	-1	3	ENSG00000144908	24	228	126179942	126179738	204	0.9349074664964901	1	1	229	18940	GCGCTGGAGTCCCAGCTCCAGCCACTGCGCTCAAGTGGACGGTCGCG	TGGAGGCATGGGCTCTGGTGTCAGGTGACTTTGTTTCCTCCCCACGC	GCCACT	CAGGTG	FALSE	FALSE	ENST00000472186.5
126160853	126161002	-1	3	ENSG00000144908	18941	19090	126161025	126160876	149	0.887364390555201	0.9349074664964901	2	19091	21303	TTGCTGCCTTATTCCTTCTCCAGGTCCTTCCAACCCTCCTGCTACCA	AGGATGGAAAGGCCGACCCCCTGGGTGAGTGAGCCAATGGAGCAGGG	CAGGTC	TGGGTG	FALSE	FALSE	ENST00000472186.5
126158405	126158639	-1	3	ENSG00000144908	21304	21538	126158662	126158428	234	0.8126994256541161	0.887364390555201	3	21539	22434	GTTTCTTATCCACCGTCCCACAGGTCTGGAAGCTGAGAAGGATGGAG	CCGAGGGGCCTCGGCCATCAACTGGTGAGATGGGGCAAAAACACAGG	CAGGTC	CTGGTG	FALSE	FALSE	ENST00000472186.5
126157343	126157508	-1	3	ENSG00000144908	22435	22600	126157531	126157366	165	0.7600510529674538	0.8126994256541161	4	22601	24439	GGTTTCACTCTTCTGCTTCCTAGGACCCTCATTCACGGAGATAAGAA	TTCCCTGAAGGCATCAAAGGGATGGTGAGGACCTGGAGCCGGCCGCG	TAGGAC	ATGGTG	FALSE	FALSE	ENST00000472186.5
126155402	126155503	-1	3	ENSG00000144908	24440	24541	126155526	126155425	101	0.7278238672622845	0.7600510529674538	5	24542	25299	AGCAACCCACTGGATCTCCCCAGGTGCAGGCCGTGAGGCTGATCGCT	ATTCAGAAGAAGGAGACAGCCAAGGTGAGTGCTGGGTCCCTCCACAC	CAGGTG	AAGGTG	FALSE	FALSE	ENST00000472186.5
126154554	126154643	-1	3	ENSG00000144908	25300	25389	126154666	126154577	89	0.6994256541161454	0.7278238672622845	6	25390	26361	CACACACACCTTGCTCCCCACAGATCAACTGGGACCAGCCGGCAGAG	GCCTGGACAGAGGCCTGTGAACAGGTGTGTCCCTGCATGGCTGGAAT	CAGATC	CAGGTG	FALSE	FALSE	ENST00000472186.5
126153444	126153581	-1	3	ENSG00000144908	26362	26499	126153604	126153467	137	0.6557115507338864	0.6994256541161454	7	26500	29411	TCTGATATTTCTCCCCTTGACAGAAACTGACATTTTTCAACTCAACG	CTCTTTGGGAATGATGACAAAATGGTAAGGGCACGGCTGTGGGTCAC	CAGAAA	ATGGTA	FALSE	FALSE	ENST00000472186.5
126150406	126150531	-1	3	ENSG00000144908	29412	29537	126150554	126150429	125	0.6158264199106573	0.6557115507338864	8	29538	33016	AAAAGAAATCCTTCCTTTTGCAGCTGCTGGTGAAGAATATTCAGCTG	CTGGTTACTGCGGAGGCTGTGCGGGTAAGAGGCAACTTCAGGGCTGC	CAGCTG	CGGGTA	FALSE	FALSE	ENST00000472186.5
126146835	126146926	-1	3	ENSG00000144908	33017	33108	126146949	126146858	91	0.5867900446713465	0.6158264199106573	9	33109	41982	TCTCATCAGGTCTTGCTTTGCAGAGTGTTTGGCAGCGGATCCTCCCC	GGCCGCGTCTGTGGACGTTGTGAGGTAAGGCCAGGAGTGGAGGGGTC	CAGAGT	GAGGTA	FALSE	FALSE	ENST00000472186.5
126137813	126137960	-1	3	ENSG00000144908	41983	42130	126137983	126137836	147	0.5398851308232291	0.5867900446713465	10	42131	43059	ATCTTTCCATCTCCTTCCTCCAGGCTGGTGGAGGAAGTGAAGGAGCT	GAGGGCGAGTGCAGCATTGACTACGTGAGTGCTGGGCCCTCCCTGCA	CAGGCT	TACGTG	FALSE	FALSE	ENST00000472186.5
126136764	126136883	-1	3	ENSG00000144908	43060	43179	126136906	126136787	119	0.5019144862795151	0.5398851308232291	11	43180	44280	TGTCACTGGGGCCTTTCTTTCAGGTGGAAATGGCAGTGAACAAGCGC	ACCATCAATCCCACCGATGGAAGTGTGAGTGCAGGCCCAGCACCCCT	CAGGTG	AGTGTG	FALSE	FALSE	ENST00000472186.5
126135535	126135662	-1	3	ENSG00000144908	44281	44408	126135685	126135558	127	0.4613911933631142	0.5019144862795151	12	44409	48408	TCATGGCTCTGCTTCCACTATAGGTCATCTGCCAGGTATCCCTGGCC	GGACCGGGGCCGGCTGATGTACAGGTGGGAGCCCAACATGTACCTGC	TAGGTC	CAGGTG	FALSE	FALSE	ENST00000472186.5
126131384	126131534	-1	3	ENSG00000144908	48409	48559	126131557	126131407	150	0.4135290363752393	0.4613911933631142	13	48560	49649	CCGCTTCCCCTCACCCTGGTCAGGTTGGCAGATCTCATGGAGCAGCA	GCTGGCTGGTGTGACAAGATCCAGGTGGGGCCCAGGCTCCCACCCAG	CAGGTT	CAGGTG	FALSE	FALSE	ENST00000472186.5
126130223	126130293	-1	3	ENSG00000144908	49650	49720	126130316	126130246	70	0.39119336311423103	0.4135290363752393	14	49721	54221	GACTGCCCCTGTTCCTCTTCCAGGGCTCCACCATCCCCATCAACCAG	CTTGACCAGGAAGGAGCCTGTTGGGTGAGTTCCTGCCCAGGGCGAGG	CAGGGC	TGGGTG	FALSE	FALSE	ENST00000472186.5
126125616	126125721	-1	3	ENSG00000144908	54222	54327	126125744	126125639	105	0.3576898532227186	0.39119336311423103	15	54328	55491	GGCCAACCTCTTTTGTGTGGCAGGGTTTGTGGCATCATCATCCCCTG	ACAGTGGTGATCAAGCCTGCTCAGGTGAGCGTGGGTTCACTCTGGAC	CAGGGT	CAGGTG	FALSE	FALSE	ENST00000472186.5
126124364	126124451	-1	3	ENSG00000144908	55492	55579	126124474	126124387	87	0.3299298021697511	0.3576898532227186	16	55580	61844	TCCTTTCCTGGCCCCACACCCAGGTGACCCCACTCACAGCCTTGAAG	TGGTTAACGTCCTCCCAGGATCTGGTAAGAGCCATTGTCGGGGGCAG	CAGGTG	CTGGTA	FALSE	FALSE	ENST00000472186.5
126118005	126118098	-1	3	ENSG00000144908	61845	61938	126118121	126118028	93	0.3002552648372687	0.3299298021697511	17	61939	65286	TCCCCCCTCCCTCCCGCCCACAGGCTCCCTGGTCGGCCAGAGACTCT	GGTGGGCAAGCACATCATGAAAAGGTGCGTGGCTGGGGGTGGAGCAG	CAGGCT	AAGGTG	FALSE	FALSE	ENST00000472186.5
126114557	126114656	-1	3	ENSG00000144908	65287	65386	126114679	126114580	99	0.2686662412252713	0.3002552648372687	18	65387	67062	CACCAGCCCTCTGTTCCTTGCAGCTGTGCCATAAGTAACGTGAAGAA	GACCTCAACAAGGCTGTGCAGATGGTGAGGGCCGGGCCTGGAGGGGG	CAGCTG	ATGGTG	FALSE	FALSE	ENST00000472186.5
126112782	126112880	-1	3	ENSG00000144908	67063	67161	126112903	126112805	98	0.23739629865985956	0.2686662412252713	19	67162	69833	GTGTTCTTGTCCATTCTCTGAAGGGGATGAGTTCTGTTTTCTTCAAC	CATGATGAGTTCGTGCGGAGAGTGGTAAGTCCTGCCCCAGGGTCTGC	AAGGGG	GTGGTA	FALSE	FALSE	ENST00000472186.5
126109944	126110109	-1	3	ENSG00000144908	69834	69999	126110132	126109967	165	0.18474792597319722	0.23739629865985956	20	7e4	72696	CTGACTTGGAGGACTTTCTGCAGGTAGAAGAGGTGCGGAAGATGAAG	GCGGGAATCAGGTCCCTCGGCCAGGTGAGTCAGAGTGTGTCAGGTCC	CAGGTA	CAGGTG	FALSE	FALSE	ENST00000472186.5
126107141	126107246	-1	3	ENSG00000144908	72697	72802	126107269	126107164	105	0.1512444160816847	0.18474792597319722	21	72803	74017	ACGGGCTTTTATCTCTCTTGCAGGGTTCTTCTTTGAGCCAACTGTTT	GATCATCTCTCGGTTTGCTGATGGGTAGGGAATCCTGCTGATGTCTC	CAGGGT	TGGGTA	FALSE	FALSE	ENST00000472186.5
126105726	126105925	-1	3	ENSG00000144908	74018	74217	126105948	126105749	199	0.08774728781110397	0.1512444160816847	22	74218	76096	TTCTTCCTGGACTTTCTCTCCAGGGACTTGGATGCCGTGCTGTCTCG	AGTCTGGATTTGGCAAAGATCTAGGTAACCTACTCCTGCCTGTGGGG	CAGGGA	TAGGTA	FALSE	FALSE	ENST00000472186.5
126103571	126103846	-1	3	ENSG00000144908	76097	76372	126103869	126103594	275	0	0.08774728781110397	23	76373	76395	GTGACCTTTGTGGTGTCTTACAGGAGAGGCGGCTCTGAACGAGTACC	GGAGAATAAAGCTTCTGAAGAGAGACCGTCCACATCTCTGCGTTTCT	CAGGAG	GAGACC	TRUE	FALSE	ENST00000472186.5
126180476	126180586	-1	3	ENSG00000144908	24	134	126180609	126180499	110	0.9598100109609061	1	1	135	19607	CCAGAGCTCGCGGACTGGCGGGGACAGGTCCCACCTCCTGGCTCCCA	CGCCCGCACCAACTCCTGCGCGCGGTGAGTTTCTGGGCTCTCGAGAG	GGGACA	GCGGTG	FALSE	FALSE	ENST00000452905.6
126160853	126161002	-1	3	ENSG00000144908	19608	19757	126161025	126160876	149	0.9053708439897699	0.9598100109609061	2	19758	21970	TTGCTGCCTTATTCCTTCTCCAGGTCCTTCCAACCCTCCTGCTACCA	AGGATGGAAAGGCCGACCCCCTGGGTGAGTGAGCCAATGGAGCAGGG	CAGGTC	TGGGTG	FALSE	FALSE	ENST00000452905.6
126158416	126158639	-1	3	ENSG00000144908	21971	22194	126158662	126158439	223	0.823894775301425	0.9053708439897699	3	22195	25990	GTTTCTTATCCACCGTCCCACAGGTCTGGAAGCTGAGAAGGATGGAG	CTCCCTAGGCACCGAGGGGCCTCGGCCATCAACTGGTGAGATGGGGC	CAGGTC	TCGGCC	FALSE	FALSE	ENST00000452905.6
126154554	126154619	-1	3	ENSG00000144908	25991	26056	126154642	126154577	65	0.8001461454146876	0.823894775301425	4	26057	27028	TCAACTGGGACCAGCCGGCAGAGGCCATTCACAACTGGATCCGCGGG	GCCTGGACAGAGGCCTGTGAACAGGTGTGTCCCTGCATGGCTGGAAT	GAGGCC	CAGGTG	FALSE	FALSE	ENST00000452905.6
126153444	126153581	-1	3	ENSG00000144908	27029	27166	126153604	126153467	137	0.7500913408841797	0.8001461454146876	5	27167	30078	TCTGATATTTCTCCCCTTGACAGAAACTGACATTTTTCAACTCAACG	CTCTTTGGGAATGATGACAAAATGGTAAGGGCACGGCTGTGGGTCAC	CAGAAA	ATGGTA	FALSE	FALSE	ENST00000452905.6
126150406	126150531	-1	3	ENSG00000144908	30079	30204	126150554	126150429	125	0.7044208987943004	0.7500913408841797	6	30205	33683	AAAAGAAATCCTTCCTTTTGCAGCTGCTGGTGAAGAATATTCAGCTG	CTGGTTACTGCGGAGGCTGTGCGGGTAAGAGGCAACTTCAGGGCTGC	CAGCTG	CGGGTA	FALSE	FALSE	ENST00000452905.6
126146835	126146926	-1	3	ENSG00000144908	33684	33775	126146949	126146858	91	0.6711728169528681	0.7044208987943004	7	33776	42649	TCTCATCAGGTCTTGCTTTGCAGAGTGTTTGGCAGCGGATCCTCCCC	GGCCGCGTCTGTGGACGTTGTGAGGTAAGGCCAGGAGTGGAGGGGTC	CAGAGT	GAGGTA	FALSE	FALSE	ENST00000452905.6
126137813	126137960	-1	3	ENSG00000144908	42650	42797	126137983	126137836	147	0.6174643770551699	0.6711728169528681	8	42798	43726	ATCTTTCCATCTCCTTCCTCCAGGCTGGTGGAGGAAGTGAAGGAGCT	GAGGGCGAGTGCAGCATTGACTACGTGAGTGCTGGGCCCTCCCTGCA	CAGGCT	TACGTG	FALSE	FALSE	ENST00000452905.6
126136764	126136883	-1	3	ENSG00000144908	43727	43846	126136906	126136787	119	0.5739861161856047	0.6174643770551699	9	43847	44947	TGTCACTGGGGCCTTTCTTTCAGGTGGAAATGGCAGTGAACAAGCGC	ACCATCAATCCCACCGATGGAAGTGTGAGTGCAGGCCCAGCACCCCT	CAGGTG	AGTGTG	FALSE	FALSE	ENST00000452905.6
126135535	126135662	-1	3	ENSG00000144908	44948	45075	126135685	126135558	127	0.5275849470222872	0.5739861161856047	10	45076	49075	TCATGGCTCTGCTTCCACTATAGGTCATCTGCCAGGTATCCCTGGCC	GGACCGGGGCCGGCTGATGTACAGGTGGGAGCCCAACATGTACCTGC	TAGGTC	CAGGTG	FALSE	FALSE	ENST00000452905.6
126131384	126131534	-1	3	ENSG00000144908	49076	49226	126131557	126131407	150	0.4727804165144318	0.5275849470222872	11	49227	50316	CCGCTTCCCCTCACCCTGGTCAGGTTGGCAGATCTCATGGAGCAGCA	GCTGGCTGGTGTGACAAGATCCAGGTGGGGCCCAGGCTCCCACCCAG	CAGGTT	CAGGTG	FALSE	FALSE	ENST00000452905.6
126130223	126130293	-1	3	ENSG00000144908	50317	50387	126130316	126130246	70	0.44720496894409933	0.4727804165144318	12	50388	54888	GACTGCCCCTGTTCCTCTTCCAGGGCTCCACCATCCCCATCAACCAG	CTTGACCAGGAAGGAGCCTGTTGGGTGAGTTCCTGCCCAGGGCGAGG	CAGGGC	TGGGTG	FALSE	FALSE	ENST00000452905.6
126125616	126125721	-1	3	ENSG00000144908	54889	54994	126125744	126125639	105	0.4088417975886006	0.44720496894409933	13	54995	56158	GGCCAACCTCTTTTGTGTGGCAGGGTTTGTGGCATCATCATCCCCTG	ACAGTGGTGATCAAGCCTGCTCAGGTGAGCGTGGGTTCACTCTGGAC	CAGGGT	CAGGTG	FALSE	FALSE	ENST00000452905.6
126124364	126124451	-1	3	ENSG00000144908	56159	56246	126124474	126124387	87	0.37705516989404453	0.4088417975886006	14	56247	62511	TCCTTTCCTGGCCCCACACCCAGGTGACCCCACTCACAGCCTTGAAG	TGGTTAACGTCCTCCCAGGATCTGGTAAGAGCCATTGTCGGGGGCAG	CAGGTG	CTGGTA	FALSE	FALSE	ENST00000452905.6
126118005	126118098	-1	3	ENSG00000144908	62512	62605	126118121	126118028	93	0.34307636097917427	0.37705516989404453	15	62606	65953	TCCCCCCTCCCTCCCGCCCACAGGCTCCCTGGTCGGCCAGAGACTCT	GGTGGGCAAGCACATCATGAAAAGGTGCGTGGCTGGGGGTGGAGCAG	CAGGCT	AAGGTG	FALSE	FALSE	ENST00000452905.6
126114557	126114656	-1	3	ENSG00000144908	65954	66053	126114679	126114580	99	0.3069053708439897	0.34307636097917427	16	66054	67729	CACCAGCCCTCTGTTCCTTGCAGCTGTGCCATAAGTAACGTGAAGAA	GACCTCAACAAGGCTGTGCAGATGGTGAGGGCCGGGCCTGGAGGGGG	CAGCTG	ATGGTG	FALSE	FALSE	ENST00000452905.6
126112782	126112880	-1	3	ENSG00000144908	67730	67828	126112903	126112805	98	0.2710997442455243	0.3069053708439897	17	67829	70500	GTGTTCTTGTCCATTCTCTGAAGGGGATGAGTTCTGTTTTCTTCAAC	CATGATGAGTTCGTGCGGAGAGTGGTAAGTCCTGCCCCAGGGTCTGC	AAGGGG	GTGGTA	FALSE	FALSE	ENST00000452905.6
126109944	126110109	-1	3	ENSG00000144908	70501	70666	126110132	126109967	165	0.21081476068688343	0.2710997442455243	18	70667	73363	CTGACTTGGAGGACTTTCTGCAGGTAGAAGAGGTGCGGAAGATGAAG	GCGGGAATCAGGTCCCTCGGCCAGGTGAGTCAGAGTGTGTCAGGTCC	CAGGTA	CAGGTG	FALSE	FALSE	ENST00000452905.6
126107141	126107246	-1	3	ENSG00000144908	73364	73469	126107269	126107164	105	0.1724515893313847	0.21081476068688343	19	73470	74684	ACGGGCTTTTATCTCTCTTGCAGGGTTCTTCTTTGAGCCAACTGTTT	GATCATCTCTCGGTTTGCTGATGGGTAGGGAATCCTGCTGATGTCTC	CAGGGT	TGGGTA	FALSE	FALSE	ENST00000452905.6
126105726	126105925	-1	3	ENSG00000144908	74685	74884	126105948	126105749	199	0.09974424552429673	0.1724515893313847	20	74885	76763	TTCTTCCTGGACTTTCTCTCCAGGGACTTGGATGCCGTGCTGTCTCG	AGTCTGGATTTGGCAAAGATCTAGGTAACCTACTCCTGCCTGTGGGG	CAGGGA	TAGGTA	FALSE	FALSE	ENST00000452905.6
126103573	126103846	-1	3	ENSG00000144908	76764	77037	126103869	126103596	273	0	0.09974424552429673	21	77038	77060	GTGACCTTTGTGGTGTCTTACAGGAGAGGCGGCTCTGAACGAGTACC	AGGGAGAATAAAGCTTCTGAAGAGAGACCGTCCACATCTCTGCGTTT	CAGGAG	GAGAGA	TRUE	FALSE	ENST00000452905.6
126180476	126180802	-1	3	ENSG00000144908	24	350	126180825	126180499	326	0.8998156115550092	1	1	351	19823	CCCTGGGAATTCTCCAAGGGTCCACAGTAAGTCTTCTTGACCTAAGC	CGCCCGCACCAACTCCTGCGCGCGGTGAGTTTCTGGGCTCTCGAGAG	TCCACA	GCGGTG	FALSE	FALSE	ENST00000393434.6
126160853	126161002	-1	3	ENSG00000144908	19824	19973	126161025	126160876	149	0.8540258143822987	0.8998156115550092	2	19974	22186	TTGCTGCCTTATTCCTTCTCCAGGTCCTTCCAACCCTCCTGCTACCA	AGGATGGAAAGGCCGACCCCCTGGGTGAGTGAGCCAATGGAGCAGGG	CAGGTC	TGGGTG	FALSE	FALSE	ENST00000393434.6
126158405	126158639	-1	3	ENSG00000144908	22187	22421	126158662	126158428	234	0.7821143208358943	0.8540258143822987	3	22422	23317	GTTTCTTATCCACCGTCCCACAGGTCTGGAAGCTGAGAAGGATGGAG	CCGAGGGGCCTCGGCCATCAACTGGTGAGATGGGGCAAAAACACAGG	CAGGTC	CTGGTG	FALSE	FALSE	ENST00000393434.6
126157343	126157508	-1	3	ENSG00000144908	23318	23483	126157531	126157366	165	0.7314074984634296	0.7821143208358943	4	23484	25322	GGTTTCACTCTTCTGCTTCCTAGGACCCTCATTCACGGAGATAAGAA	TTCCCTGAAGGCATCAAAGGGATGGTGAGGACCTGGAGCCGGCCGCG	TAGGAC	ATGGTG	FALSE	FALSE	ENST00000393434.6
126155402	126155503	-1	3	ENSG00000144908	25323	25424	126155526	126155425	101	0.7003687768899816	0.7314074984634296	5	25425	26182	AGCAACCCACTGGATCTCCCCAGGTGCAGGCCGTGAGGCTGATCGCT	ATTCAGAAGAAGGAGACAGCCAAGGTGAGTGCTGGGTCCCTCCACAC	CAGGTG	AAGGTG	FALSE	FALSE	ENST00000393434.6
126154554	126154643	-1	3	ENSG00000144908	26183	26272	126154666	126154577	89	0.6730178242163491	0.7003687768899816	6	26273	27244	CACACACACCTTGCTCCCCACAGATCAACTGGGACCAGCCGGCAGAG	GCCTGGACAGAGGCCTGTGAACAGGTGTGTCCCTGCATGGCTGGAAT	CAGATC	CAGGTG	FALSE	FALSE	ENST00000393434.6
126153444	126153581	-1	3	ENSG00000144908	27245	27382	126153604	126153467	137	0.6309157959434541	0.6730178242163491	7	27383	30294	TCTGATATTTCTCCCCTTGACAGAAACTGACATTTTTCAACTCAACG	CTCTTTGGGAATGATGACAAAATGGTAAGGGCACGGCTGTGGGTCAC	CAGAAA	ATGGTA	FALSE	FALSE	ENST00000393434.6
126150406	126150531	-1	3	ENSG00000144908	30295	30420	126150554	126150429	125	0.592501536570375	0.6309157959434541	8	30421	33899	AAAAGAAATCCTTCCTTTTGCAGCTGCTGGTGAAGAATATTCAGCTG	CTGGTTACTGCGGAGGCTGTGCGGGTAAGAGGCAACTTCAGGGCTGC	CAGCTG	CGGGTA	FALSE	FALSE	ENST00000393434.6
126146835	126146926	-1	3	ENSG00000144908	33900	33991	126146949	126146858	91	0.5645359557467732	0.592501536570375	9	33992	42865	TCTCATCAGGTCTTGCTTTGCAGAGTGTTTGGCAGCGGATCCTCCCC	GGCCGCGTCTGTGGACGTTGTGAGGTAAGGCCAGGAGTGGAGGGGTC	CAGAGT	GAGGTA	FALSE	FALSE	ENST00000393434.6
126137813	126137960	-1	3	ENSG00000144908	42866	43013	126137983	126137836	147	0.519360786724032	0.5645359557467732	10	43014	43942	ATCTTTCCATCTCCTTCCTCCAGGCTGGTGGAGGAAGTGAAGGAGCT	GAGGGCGAGTGCAGCATTGACTACGTGAGTGCTGGGCCCTCCCTGCA	CAGGCT	TACGTG	FALSE	FALSE	ENST00000393434.6
126136764	126136883	-1	3	ENSG00000144908	43943	44062	126136906	126136787	119	0.48279041180086046	0.519360786724032	11	44063	45163	TGTCACTGGGGCCTTTCTTTCAGGTGGAAATGGCAGTGAACAAGCGC	ACCATCAATCCCACCGATGGAAGTGTGAGTGCAGGCCCAGCACCCCT	CAGGTG	AGTGTG	FALSE	FALSE	ENST00000393434.6
126135535	126135662	-1	3	ENSG00000144908	45164	45291	126135685	126135558	127	0.4437615242778119	0.48279041180086046	12	45292	49291	TCATGGCTCTGCTTCCACTATAGGTCATCTGCCAGGTATCCCTGGCC	GGACCGGGGCCGGCTGATGTACAGGTGGGAGCCCAACATGTACCTGC	TAGGTC	CAGGTG	FALSE	FALSE	ENST00000393434.6
126131384	126131534	-1	3	ENSG00000144908	49292	49442	126131557	126131407	150	0.3976644130301168	0.4437615242778119	13	49443	50532	CCGCTTCCCCTCACCCTGGTCAGGTTGGCAGATCTCATGGAGCAGCA	GCTGGCTGGTGTGACAAGATCCAGGTGGGGCCCAGGCTCCCACCCAG	CAGGTT	CAGGTG	FALSE	FALSE	ENST00000393434.6
126130223	126130293	-1	3	ENSG00000144908	50533	50603	126130316	126130246	70	0.3761524277811924	0.3976644130301168	14	50604	55104	GACTGCCCCTGTTCCTCTTCCAGGGCTCCACCATCCCCATCAACCAG	CTTGACCAGGAAGGAGCCTGTTGGGTGAGTTCCTGCCCAGGGCGAGG	CAGGGC	TGGGTG	FALSE	FALSE	ENST00000393434.6
126125616	126125721	-1	3	ENSG00000144908	55105	55210	126125744	126125639	105	0.34388444990780576	0.3761524277811924	15	55211	56374	GGCCAACCTCTTTTGTGTGGCAGGGTTTGTGGCATCATCATCCCCTG	ACAGTGGTGATCAAGCCTGCTCAGGTGAGCGTGGGTTCACTCTGGAC	CAGGGT	CAGGTG	FALSE	FALSE	ENST00000393434.6
126124364	126124451	-1	3	ENSG00000144908	56375	56462	126124474	126124387	87	0.3171481253841426	0.34388444990780576	16	56463	62727	TCCTTTCCTGGCCCCACACCCAGGTGACCCCACTCACAGCCTTGAAG	TGGTTAACGTCCTCCCAGGATCTGGTAAGAGCCATTGTCGGGGGCAG	CAGGTG	CTGGTA	FALSE	FALSE	ENST00000393434.6
126118005	126118098	-1	3	ENSG00000144908	62728	62821	126118121	126118028	93	0.28856791641057156	0.3171481253841426	17	62822	66169	TCCCCCCTCCCTCCCGCCCACAGGCTCCCTGGTCGGCCAGAGACTCT	GGTGGGCAAGCACATCATGAAAAGGTGCGTGGCTGGGGGTGGAGCAG	CAGGCT	AAGGTG	FALSE	FALSE	ENST00000393434.6
126114557	126114656	-1	3	ENSG00000144908	66170	66269	126114679	126114580	99	0.2581438229870928	0.28856791641057156	18	66270	67945	CACCAGCCCTCTGTTCCTTGCAGCTGTGCCATAAGTAACGTGAAGAA	GACCTCAACAAGGCTGTGCAGATGGTGAGGGCCGGGCCTGGAGGGGG	CAGCTG	ATGGTG	FALSE	FALSE	ENST00000393434.6
126112782	126112880	-1	3	ENSG00000144908	67946	68044	126112903	126112805	98	0.2280270436385986	0.2581438229870928	19	68045	70716	GTGTTCTTGTCCATTCTCTGAAGGGGATGAGTTCTGTTTTCTTCAAC	CATGATGAGTTCGTGCGGAGAGTGGTAAGTCCTGCCCCAGGGTCTGC	AAGGGG	GTGGTA	FALSE	FALSE	ENST00000393434.6
126109944	126110109	-1	3	ENSG00000144908	70717	70882	126110132	126109967	165	0.177320221266134	0.2280270436385986	20	70883	73579	CTGACTTGGAGGACTTTCTGCAGGTAGAAGAGGTGCGGAAGATGAAG	GCGGGAATCAGGTCCCTCGGCCAGGTGAGTCAGAGTGTGTCAGGTCC	CAGGTA	CAGGTG	FALSE	FALSE	ENST00000393434.6
126107141	126107246	-1	3	ENSG00000144908	73580	73685	126107269	126107164	105	0.14505224339274736	0.177320221266134	21	73686	74900	ACGGGCTTTTATCTCTCTTGCAGGGTTCTTCTTTGAGCCAACTGTTT	GATCATCTCTCGGTTTGCTGATGGGTAGGGAATCCTGCTGATGTCTC	CAGGGT	TGGGTA	FALSE	FALSE	ENST00000393434.6
126105726	126105925	-1	3	ENSG00000144908	74901	75100	126105948	126105749	199	0.08389674247080514	0.14505224339274736	22	75101	76979	TTCTTCCTGGACTTTCTCTCCAGGGACTTGGATGCCGTGCTGTCTCG	AGTCTGGATTTGGCAAAGATCTAGGTAACCTACTCCTGCCTGTGGGG	CAGGGA	TAGGTA	FALSE	FALSE	ENST00000393434.6
126103573	126103846	-1	3	ENSG00000144908	76980	77253	126103869	126103596	273	0	0.08389674247080514	23	77254	77276	GTGACCTTTGTGGTGTCTTACAGGAGAGGCGGCTCTGAACGAGTACC	AGGGAGAATAAAGCTTCTGAAGAGAGACCGTCCACATCTCTGCGTTT	CAGGAG	GAGAGA	TRUE	FALSE	ENST00000393434.6
126180476	126180575	-1	3	ENSG00000144908	24	123	126180598	126180499	99	0.9643371757925072	1	1	124	19596	GGACTGGCGGGGACAGGTCCCACCTCCTGGCTCCCAGGACGGGTCTG	CGCCCGCACCAACTCCTGCGCGCGGTGAGTTTCTGGGCTCTCGAGAG	CACCTC	GCGGTG	FALSE	FALSE	ENST00000393431.6
126160853	126161002	-1	3	ENSG00000144908	19597	19746	126161025	126160876	149	0.9106628242074928	0.9643371757925072	2	19747	21959	TTGCTGCCTTATTCCTTCTCCAGGTCCTTCCAACCCTCCTGCTACCA	AGGATGGAAAGGCCGACCCCCTGGGTGAGTGAGCCAATGGAGCAGGG	CAGGTC	TGGGTG	FALSE	FALSE	ENST00000393431.6
126158405	126158639	-1	3	ENSG00000144908	21960	22194	126158662	126158428	234	0.82636887608069165	0.9106628242074928	3	22195	23090	GTTTCTTATCCACCGTCCCACAGGTCTGGAAGCTGAGAAGGATGGAG	CCGAGGGGCCTCGGCCATCAACTGGTGAGATGGGGCAAAAACACAGG	CAGGTC	CTGGTG	FALSE	FALSE	ENST00000393431.6
126157343	126157508	-1	3	ENSG00000144908	23091	23256	126157531	126157366	165	0.7669308357348703	0.82636887608069165	4	23257	25095	GGTTTCACTCTTCTGCTTCCTAGGACCCTCATTCACGGAGATAAGAA	TTCCCTGAAGGCATCAAAGGGATGGTGAGGACCTGGAGCCGGCCGCG	TAGGAC	ATGGTG	FALSE	FALSE	ENST00000393431.6
126155402	126155503	-1	3	ENSG00000144908	25096	25197	126155526	126155425	101	0.7305475504322767	0.7669308357348703	5	25198	25955	AGCAACCCACTGGATCTCCCCAGGTGCAGGCCGTGAGGCTGATCGCT	ATTCAGAAGAAGGAGACAGCCAAGGTGAGTGCTGGGTCCCTCCACAC	CAGGTG	AAGGTG	FALSE	FALSE	ENST00000393431.6
126154554	126154643	-1	3	ENSG00000144908	25956	26045	126154666	126154577	89	0.6984870317002883	0.7305475504322767	6	26046	27017	CACACACACCTTGCTCCCCACAGATCAACTGGGACCAGCCGGCAGAG	GCCTGGACAGAGGCCTGTGAACAGGTGTGTCCCTGCATGGCTGGAAT	CAGATC	CAGGTG	FALSE	FALSE	ENST00000393431.6
126153444	126153581	-1	3	ENSG00000144908	27018	27155	126153604	126153467	137	0.649135446685879	0.6984870317002883	7	27156	30067	TCTGATATTTCTCCCCTTGACAGAAACTGACATTTTTCAACTCAACG	CTCTTTGGGAATGATGACAAAATGGTAAGGGCACGGCTGTGGGTCAC	CAGAAA	ATGGTA	FALSE	FALSE	ENST00000393431.6
126150406	126150531	-1	3	ENSG00000144908	30068	30193	126150554	126150429	125	0.604106628242075	0.649135446685879	8	30194	33672	AAAAGAAATCCTTCCTTTTGCAGCTGCTGGTGAAGAATATTCAGCTG	CTGGTTACTGCGGAGGCTGTGCGGGTAAGAGGCAACTTCAGGGCTGC	CAGCTG	CGGGTA	FALSE	FALSE	ENST00000393431.6
126146835	126146926	-1	3	ENSG00000144908	33673	33764	126146949	126146858	91	0.5713256484149856	0.604106628242075	9	33765	42638	TCTCATCAGGTCTTGCTTTGCAGAGTGTTTGGCAGCGGATCCTCCCC	GGCCGCGTCTGTGGACGTTGTGAGGTAAGGCCAGGAGTGGAGGGGTC	CAGAGT	GAGGTA	FALSE	FALSE	ENST00000393431.6
126137813	126137960	-1	3	ENSG00000144908	42639	42786	126137983	126137836	147	0.5183717579250721	0.5713256484149856	10	42787	43715	ATCTTTCCATCTCCTTCCTCCAGGCTGGTGGAGGAAGTGAAGGAGCT	GAGGGCGAGTGCAGCATTGACTACGTGAGTGCTGGGCCCTCCCTGCA	CAGGCT	TACGTG	FALSE	FALSE	ENST00000393431.6
126136764	126136883	-1	3	ENSG00000144908	43716	43835	126136906	126136787	119	0.4755043227665706	0.5183717579250721	11	43836	44936	TGTCACTGGGGCCTTTCTTTCAGGTGGAAATGGCAGTGAACAAGCGC	ACCATCAATCCCACCGATGGAAGTGTGAGTGCAGGCCCAGCACCCCT	CAGGTG	AGTGTG	FALSE	FALSE	ENST00000393431.6
126135535	126135662	-1	3	ENSG00000144908	44937	45064	126135685	126135558	127	0.42975504322766567	0.4755043227665706	12	45065	50305	TCATGGCTCTGCTTCCACTATAGGTCATCTGCCAGGTATCCCTGGCC	GGACCGGGGCCGGCTGATGTACAGGTGGGAGCCCAACATGTACCTGC	TAGGTC	CAGGTG	FALSE	FALSE	ENST00000393431.6
126130223	126130293	-1	3	ENSG00000144908	50306	50376	126130316	126130246	70	0.40453890489913547	0.42975504322766567	13	50377	54877	GACTGCCCCTGTTCCTCTTCCAGGGCTCCACCATCCCCATCAACCAG	CTTGACCAGGAAGGAGCCTGTTGGGTGAGTTCCTGCCCAGGGCGAGG	CAGGGC	TGGGTG	FALSE	FALSE	ENST00000393431.6
126125616	126125721	-1	3	ENSG00000144908	54878	54983	126125744	126125639	105	0.3667146974063401	0.40453890489913547	14	54984	56147	GGCCAACCTCTTTTGTGTGGCAGGGTTTGTGGCATCATCATCCCCTG	ACAGTGGTGATCAAGCCTGCTCAGGTGAGCGTGGGTTCACTCTGGAC	CAGGGT	CAGGTG	FALSE	FALSE	ENST00000393431.6
126124364	126124451	-1	3	ENSG00000144908	56148	56235	126124474	126124387	87	0.3353746397694525	0.3667146974063401	15	56236	62500	TCCTTTCCTGGCCCCACACCCAGGTGACCCCACTCACAGCCTTGAAG	TGGTTAACGTCCTCCCAGGATCTGGTAAGAGCCATTGTCGGGGGCAG	CAGGTG	CTGGTA	FALSE	FALSE	ENST00000393431.6
126118005	126118098	-1	3	ENSG00000144908	62501	62594	126118121	126118028	93	0.30187319884726227	0.3353746397694525	16	62595	67718	TCCCCCCTCCCTCCCGCCCACAGGCTCCCTGGTCGGCCAGAGACTCT	GGTGGGCAAGCACATCATGAAAAGGTGCGTGGCTGGGGGTGGAGCAG	CAGGCT	AAGGTG	FALSE	FALSE	ENST00000393431.6
126112782	126112880	-1	3	ENSG00000144908	67719	67817	126112903	126112805	98	0.2665706051873199	0.30187319884726227	17	67818	70489	GTGTTCTTGTCCATTCTCTGAAGGGGATGAGTTCTGTTTTCTTCAAC	CATGATGAGTTCGTGCGGAGAGTGGTAAGTCCTGCCCCAGGGTCTGC	AAGGGG	GTGGTA	FALSE	FALSE	ENST00000393431.6
126109944	126110109	-1	3	ENSG00000144908	70490	70655	126110132	126109967	165	0.20713256484149856	0.2665706051873199	18	70656	73352	CTGACTTGGAGGACTTTCTGCAGGTAGAAGAGGTGCGGAAGATGAAG	GCGGGAATCAGGTCCCTCGGCCAGGTGAGTCAGAGTGTGTCAGGTCC	CAGGTA	CAGGTG	FALSE	FALSE	ENST00000393431.6
126107141	126107246	-1	3	ENSG00000144908	73353	73458	126107269	126107164	105	0.1693083573487032	0.20713256484149856	19	73459	74673	ACGGGCTTTTATCTCTCTTGCAGGGTTCTTCTTTGAGCCAACTGTTT	GATCATCTCTCGGTTTGCTGATGGGTAGGGAATCCTGCTGATGTCTC	CAGGGT	TGGGTA	FALSE	FALSE	ENST00000393431.6
126105726	126105925	-1	3	ENSG00000144908	74674	74873	126105948	126105749	199	0.09762247838616711	0.1693083573487032	20	74874	76752	TTCTTCCTGGACTTTCTCTCCAGGGACTTGGATGCCGTGCTGTCTCG	AGTCTGGATTTGGCAAAGATCTAGGTAACCTACTCCTGCCTGTGGGG	CAGGGA	TAGGTA	FALSE	FALSE	ENST00000393431.6
126103575	126103846	-1	3	ENSG00000144908	76753	77024	126103869	126103598	271	0	0.09762247838616711	21	77025	77047	GTGACCTTTGTGGTGTCTTACAGGAGAGGCGGCTCTGAACGAGTACC	CCAGGGAGAATAAAGCTTCTGAAGAGAGACCGTCCACATCTCTGCGT	CAGGAG	AAGAGA	TRUE	FALSE	ENST00000393431.6
126180476	126180529	-1	3	ENSG00000144908	24	77	126180552	126180499	53	0.9756769160165213	1	1	78	19550	GCACCAACCTCAGTTTCGGGGCTGCGGCTCACAGAAGTCTAACCTGC	CGCCCGCACCAACTCCTGCGCGCGGTGAGTTTCTGGGCTCTCGAGAG	GCTGCG	GCGGTG	FALSE	FALSE	ENST00000473607.5
126160853	126161002	-1	3	ENSG00000144908	19551	19700	126161025	126160876	149	0.9072969251950436	0.9756769160165213	2	19701	20986	TTGCTGCCTTATTCCTTCTCCAGGTCCTTCCAACCCTCCTGCTACCA	AGGATGGAAAGGCCGACCCCCTGGGTGAGTGAGCCAATGGAGCAGGG	CAGGTC	TGGGTG	FALSE	FALSE	ENST00000473607.5
126159383	126159566	-1	3	ENSG00000144908	20987	21170	126159589	126159406	183	0.8233134465351079	0.9072969251950436	3	21171	21913	CCACCCTCTCTCAAAACTACCAGACACCAGGACAGAGTGACAGAGGA	CGACTGCAGGAAGCAGCTGCCACTGTAAGGCTAAGATAAAGGAGGAC	CAGACA	ACTGTA	FALSE	FALSE	ENST00000473607.5
126158405	126158639	-1	3	ENSG00000144908	21914	22148	126158662	126158428	234	0.7159247361174851	0.8233134465351079	4	22149	23044	GTTTCTTATCCACCGTCCCACAGGTCTGGAAGCTGAGAAGGATGGAG	CCGAGGGGCCTCGGCCATCAACTGGTGAGATGGGGCAAAAACACAGG	CAGGTC	CTGGTG	FALSE	FALSE	ENST00000473607.5
126157343	126157508	-1	3	ENSG00000144908	23045	23210	126157531	126157366	165	0.6402019274896742	0.7159247361174851	5	23211	25049	GGTTTCACTCTTCTGCTTCCTAGGACCCTCATTCACGGAGATAAGAA	TTCCCTGAAGGCATCAAAGGGATGGTGAGGACCTGGAGCCGGCCGCG	TAGGAC	ATGGTG	FALSE	FALSE	ENST00000473607.5
126155402	126155503	-1	3	ENSG00000144908	25050	25151	126155526	126155425	101	0.593850390087196	0.6402019274896742	6	25152	25909	AGCAACCCACTGGATCTCCCCAGGTGCAGGCCGTGAGGCTGATCGCT	ATTCAGAAGAAGGAGACAGCCAAGGTGAGTGCTGGGTCCCTCCACAC	CAGGTG	AAGGTG	FALSE	FALSE	ENST00000473607.5
126154554	126154643	-1	3	ENSG00000144908	25910	25999	126154666	126154577	89	0.5530059660394677	0.593850390087196	7	26e3	26971	CACACACACCTTGCTCCCCACAGATCAACTGGGACCAGCCGGCAGAG	GCCTGGACAGAGGCCTGTGAACAGGTGTGTCCCTGCATGGCTGGAAT	CAGATC	CAGGTG	FALSE	FALSE	ENST00000473607.5
126153444	126153581	-1	3	ENSG00000144908	26972	27109	126153604	126153467	137	0.49013308857273974	0.5530059660394677	8	27110	30021	TCTGATATTTCTCCCCTTGACAGAAACTGACATTTTTCAACTCAACG	CTCTTTGGGAATGATGACAAAATGGTAAGGGCACGGCTGTGGGTCAC	CAGAAA	ATGGTA	FALSE	FALSE	ENST00000473607.5
126150406	126150531	-1	3	ENSG00000144908	30022	30147	126150554	126150429	125	0.4327673244607618	0.49013308857273974	9	30148	33626	AAAAGAAATCCTTCCTTTTGCAGCTGCTGGTGAAGAATATTCAGCTG	CTGGTTACTGCGGAGGCTGTGCGGGTAAGAGGCAACTTCAGGGCTGC	CAGCTG	CGGGTA	FALSE	FALSE	ENST00000473607.5
126146835	126146926	-1	3	ENSG00000144908	33627	33718	126146949	126146858	91	0.3910050481872418	0.4327673244607618	10	33719	42592	TCTCATCAGGTCTTGCTTTGCAGAGTGTTTGGCAGCGGATCCTCCCC	GGCCGCGTCTGTGGACGTTGTGAGGTAAGGCCAGGAGTGGAGGGGTC	CAGAGT	GAGGTA	FALSE	FALSE	ENST00000473607.5
126137813	126137960	-1	3	ENSG00000144908	42593	42740	126137983	126137836	147	0.32354290959155574	0.3910050481872418	11	42741	43669	ATCTTTCCATCTCCTTCCTCCAGGCTGGTGGAGGAAGTGAAGGAGCT	GAGGGCGAGTGCAGCATTGACTACGTGAGTGCTGGGCCCTCCCTGCA	CAGGCT	TACGTG	FALSE	FALSE	ENST00000473607.5
126136764	126136883	-1	3	ENSG00000144908	43670	43789	126136906	126136787	119	0.2689307021569527	0.32354290959155574	12	43790	44890	TGTCACTGGGGCCTTTCTTTCAGGTGGAAATGGCAGTGAACAAGCGC	ACCATCAATCCCACCGATGGAAGTGTGAGTGCAGGCCCAGCACCCCT	CAGGTG	AGTGTG	FALSE	FALSE	ENST00000473607.5
126135076	126135662	-1	3	ENSG00000144908	44891	45477	126135685	126135099	586	0	0.2689307021569527	13	45478	45500	TCATGGCTCTGCTTCCACTATAGGTCATCTGCCAGGTATCCCTGGCC	GAATCTATAGGTTTCACATTTTCTATTAAAAAAAAAAAAAAAATTTA	TAGGTC	TCTATT	TRUE	FALSE	ENST00000473607.5
126180476	126180586	-1	3	ENSG00000144908	24	134	126180609	126180499	110	0.8904382470119522	1	1	135	19607	CCAGAGCTCGCGGACTGGCGGGGACAGGTCCCACCTCCTGGCTCCCA	CGCCCGCACCAACTCCTGCGCGCGGTGAGTTTCTGGGCTCTCGAGAG	GGGACA	GCGGTG	FALSE	FALSE	ENST00000493803.5
126160853	126161002	-1	3	ENSG00000144908	19608	19757	126161025	126160876	149	0.7420318725099602	0.8904382470119522	2	19758	23101	TTGCTGCCTTATTCCTTCTCCAGGTCCTTCCAACCCTCCTGCTACCA	AGGATGGAAAGGCCGACCCCCTGGGTGAGTGAGCCAATGGAGCAGGG	CAGGTC	TGGGTG	FALSE	FALSE	ENST00000493803.5
126157343	126157508	-1	3	ENSG00000144908	23102	23267	126157531	126157366	165	0.5776892430278884	0.7420318725099602	3	23268	25106	GGTTTCACTCTTCTGCTTCCTAGGACCCTCATTCACGGAGATAAGAA	TTCCCTGAAGGCATCAAAGGGATGGTGAGGACCTGGAGCCGGCCGCG	TAGGAC	ATGGTG	FALSE	FALSE	ENST00000493803.5
126155402	126155503	-1	3	ENSG00000144908	25107	25208	126155526	126155425	101	0.4770916334661355	0.5776892430278884	4	25209	25966	AGCAACCCACTGGATCTCCCCAGGTGCAGGCCGTGAGGCTGATCGCT	ATTCAGAAGAAGGAGACAGCCAAGGTGAGTGCTGGGTCCCTCCACAC	CAGGTG	AAGGTG	FALSE	FALSE	ENST00000493803.5
126154554	126154643	-1	3	ENSG00000144908	25967	26056	126154666	126154577	89	0.3884462151394422	0.4770916334661355	5	26057	27028	CACACACACCTTGCTCCCCACAGATCAACTGGGACCAGCCGGCAGAG	GCCTGGACAGAGGCCTGTGAACAGGTGTGTCCCTGCATGGCTGGAAT	CAGATC	CAGGTG	FALSE	FALSE	ENST00000493803.5
126153191	126153581	-1	3	ENSG00000144908	27029	27419	126153604	126153214	390	0	0.3884462151394422	6	27420	27442	TCTGATATTTCTCCCCTTGACAGAAACTGACATTTTTCAACTCAACG	CTTCCTGGCTAGGCACCCATCTCCAGGCTGAGTGCCCTGTGTGGGTG	CAGAAA	TCCAGG	TRUE	FALSE	ENST00000493803.5
126181468	126181526	-1	3	ENSG00000144908	24	82	126181549	126181491	58	0.9049180327868852	1	1	83	20547	GCCTCTCTAAGGCTCTGCATCAGATATCTGATATGTGATACCATATG	TGAAAGAACACTACAAGTAGAGAGGTAAAGGCAGGGGCTGCAGCAAG	CAGATA	GAGGTA	FALSE	FALSE	ENST00000490367.5
126160853	126161002	-1	3	ENSG00000144908	20548	20697	126161025	126160876	149	0.660655737704918	0.9049180327868852	2	20698	22910	TTGCTGCCTTATTCCTTCTCCAGGTCCTTCCAACCCTCCTGCTACCA	AGGATGGAAAGGCCGACCCCCTGGGTGAGTGAGCCAATGGAGCAGGG	CAGGTC	TGGGTG	FALSE	FALSE	ENST00000490367.5
126158405	126158639	-1	3	ENSG00000144908	22911	23145	126158662	126158428	234	0.27704918032786885	0.660655737704918	3	23146	24041	GTTTCTTATCCACCGTCCCACAGGTCTGGAAGCTGAGAAGGATGGAG	CCGAGGGGCCTCGGCCATCAACTGGTGAGATGGGGCAAAAACACAGG	CAGGTC	CTGGTG	FALSE	FALSE	ENST00000490367.5
126157343	126157508	-1	3	ENSG00000144908	24042	24207	126157531	126157366	165	0.006557377049180357	0.27704918032786885	4	24208	26046	GGTTTCACTCTTCTGCTTCCTAGGACCCTCATTCACGGAGATAAGAA	TTCCCTGAAGGCATCAAAGGGATGGTGAGGACCTGGAGCCGGCCGCG	TAGGAC	ATGGTG	FALSE	FALSE	ENST00000490367.5
126155499	126155503	-1	3	ENSG00000144908	26047	26051	126155526	126155522	4	0	0.006557377049180357	5	26052	26074	AGCAACCCACTGGATCTCCCCAGGTGCAGGCCGTGAGGCTGATCGCT	ACCCACTGGATCTCCCCAGGTGCAGGCCGTGAGGCTGATCGCTGAGG	CAGGTG	GCAGGC	TRUE	FALSE	ENST00000490367.5
126180312	126180802	-1	3	ENSG00000144908	24	514	126180825	126180335	490	0.5177165354330708	1	1	515	19823	CCCTGGGAATTCTCCAAGGGTCCACAGTAAGTCTTCTTGACCTAAGC	CGCCGCTGGGACGCCGGGCTCGGGGTACGGGTCCGGAGTTCTTTGGA	TCCACA	GGGGTA	FALSE	FALSE	ENST00000460368.5
126160853	126161002	-1	3	ENSG00000144908	19824	19973	126161025	126160876	149	0.37106299212598426	0.5177165354330708	2	19974	22186	TTGCTGCCTTATTCCTTCTCCAGGTCCTTCCAACCCTCCTGCTACCA	AGGATGGAAAGGCCGACCCCCTGGGTGAGTGAGCCAATGGAGCAGGG	CAGGTC	TGGGTG	FALSE	FALSE	ENST00000460368.5
126158405	126158639	-1	3	ENSG00000144908	22187	22421	126158662	126158428	234	0.14074803149606296	0.37106299212598426	3	22422	23317	GTTTCTTATCCACCGTCCCACAGGTCTGGAAGCTGAGAAGGATGGAG	CCGAGGGGCCTCGGCCATCAACTGGTGAGATGGGGCAAAAACACAGG	CAGGTC	CTGGTG	FALSE	FALSE	ENST00000460368.5
126157365	126157508	-1	3	ENSG00000144908	23318	23461	126157531	126157388	143	0	0.14074803149606296	4	23462	23484	GGTTTCACTCTTCTGCTTCCTAGGACCCTCATTCACGGAGATAAGAA	CACGCTGTACAACCGCTTCCTCTTCCCTGAAGGCATCAAAGGGATGG	TAGGAC	CTTCCC	TRUE	FALSE	ENST00000460368.5
126180800	126180994	-1	3	ENSG00000144908	24	218	126181017	126180823	194	0.7167883211678832	1	1	219	20015	AAATTCCCGGAGGGCAGCGTCTCCTTTCGCTCTGCTGTGTCCGTAGC	CTGGGAATTCTCCAAGGGTCCACAGTAAGTCTTCTTGACCTAAGCGG	CTCCTT	ACAGTA	FALSE	FALSE	ENST00000488356.5
126160853	126161002	-1	3	ENSG00000144908	20016	20165	126161025	126160876	149	0.49927007299270076	0.7167883211678832	2	20166	22378	TTGCTGCCTTATTCCTTCTCCAGGTCCTTCCAACCCTCCTGCTACCA	AGGATGGAAAGGCCGACCCCCTGGGTGAGTGAGCCAATGGAGCAGGG	CAGGTC	TGGGTG	FALSE	FALSE	ENST00000488356.5
126158405	126158639	-1	3	ENSG00000144908	22379	22613	126158662	126158428	234	0.1576642335766424	0.49927007299270076	3	22614	23509	GTTTCTTATCCACCGTCCCACAGGTCTGGAAGCTGAGAAGGATGGAG	CCGAGGGGCCTCGGCCATCAACTGGTGAGATGGGGCAAAAACACAGG	CAGGTC	CTGGTG	FALSE	FALSE	ENST00000488356.5
126157400	126157508	-1	3	ENSG00000144908	23510	23618	126157531	126157423	108	0	0.1576642335766424	4	23619	23641	GGTTTCACTCTTCTGCTTCCTAGGACCCTCATTCACGGAGATAAGAA	AAGGAGTGTGAGGTGCTCCCGGACGACACCGTGAGCACGCTGTACAA	TAGGAC	GACGAC	TRUE	FALSE	ENST00000488356.5
126197735	126197994	-1	3	ENSG00000144908	24	283	126198017	126197758	259	0.5534482758620689	1	1	284	37015	GCCGAGCTGTAACCAATCCAGCTGTTCTGTACCTCACTTCTGATTTC	AGGAGTACTGAGTGAACAAGCAAGGTAACTGCAGGACCTATTTGTGT	GCTGTT	AAGGTA	FALSE	FALSE	ENST00000509952.5
126160853	126161002	-1	3	ENSG00000144908	37016	37165	126161025	126160876	149	0.29655172413793107	0.5534482758620689	2	37166	39378	TTGCTGCCTTATTCCTTCTCCAGGTCCTTCCAACCCTCCTGCTACCA	AGGATGGAAAGGCCGACCCCCTGGGTGAGTGAGCCAATGGAGCAGGG	CAGGTC	TGGGTG	FALSE	FALSE	ENST00000509952.5
126158467	126158639	-1	3	ENSG00000144908	39379	39551	126158662	126158490	172	0	0.29655172413793107	3	39552	39574	GTTTCTTATCCACCGTCCCACAGGTCTGGAAGCTGAGAAGGATGGAG	GAGATAATCAGTGCCCCCCGGCATGGCTCCATCATCTATCACCCGTC	CAGGTC	CATGGC	TRUE	FALSE	ENST00000509952.5
126197735	126197941	-1	3	ENSG00000144908	24	230	126197964	126197758	206	0.6442141623488773	1	1	231	36962	TCACTTCCTTTTTTTTTTTGTCTATAAATTTGTTCTGTCCACGAGGC	AGGAGTACTGAGTGAACAAGCAAGGTAACTGCAGGACCTATTTGTGT	TCTATA	AAGGTA	FALSE	FALSE	ENST00000511283.2
126160853	126161002	-1	3	ENSG00000144908	36963	37112	126161025	126160876	149	0.386873920552677	0.6442141623488773	2	37113	38398	TTGCTGCCTTATTCCTTCTCCAGGTCCTTCCAACCCTCCTGCTACCA	AGGATGGAAAGGCCGACCCCCTGGGTGAGTGAGCCAATGGAGCAGGG	CAGGTC	TGGGTG	FALSE	FALSE	ENST00000511283.2
126159383	126159566	-1	3	ENSG00000144908	38399	38582	126159589	126159406	183	0.07081174438687388	0.386873920552677	3	38583	39325	CCACCCTCTCTCAAAACTACCAGACACCAGGACAGAGTGACAGAGGA	CGACTGCAGGAAGCAGCTGCCACTGTAAGGCTAAGATAAAGGAGGAC	CAGACA	ACTGTA	FALSE	FALSE	ENST00000511283.2
126158598	126158639	-1	3	ENSG00000144908	39326	39367	126158662	126158621	41	0	0.07081174438687388	4	39368	39390	GTTTCTTATCCACCGTCCCACAGGTCTGGAAGCTGAGAAGGATGGAG	ATGGAGTGCCGGTATTCAAGTACTCCCGGTGGCGTGCAAAAGGACAG	CAGGTC	ACTCCC	TRUE	FALSE	ENST00000511283.2
126357237	126357442	-1	3	ENSG00000163884	24	229	126357465	126357260	205	0.9202644885258654	1	1	230	4518	GCCCGCTGCGTCACGTGAGCGGCGGGGAGTGAGTGCCCAGCGAGCTG	CGGTCCGGCGTGCGCCAAGTTCAGGTGGGAGAGGCGCGGCGGGGCCG	GGCGGG	CAGGTG	FALSE	FALSE	ENST00000296233.3
126351841	126352947	-1	3	ENSG00000163884	4519	5625	126352970	126351864	1106	0.4900816802800467	0.9202644885258654	2	5626	13570	CCTCCTGTGTTCCTTTCCTGCAGCCGCCACCGGCACGGCCAGGCCAG	CACCTGGCCAGGCTGCGGCTGGAGGTCAGTATAGCGAGTGACAGGCC	CAGCCG	GAGGTC	FALSE	FALSE	ENST00000296233.3
126342635	126343895	-1	3	ENSG00000163884	13571	14831	126343918	126342658	1260	0	0.4900816802800467	3	14832	14854	GCTGACCGCGCCATGTCCCGCAGGTTCTCGCGCTCTGACGAGCTGTC	CAATAAAAAGAAAAAGAACTCACAGCTTTTGGCATTCATGTGCTGTT	CAGGTT	ACAGCT	TRUE	FALSE	ENST00000296233.3
126394939	126394978	1	3	ENSG00000163885	24	63	126394916	126394955	39	0.9811503141614306	1	1	64	1026	CTGCTCCTGGAGCTGAGAACTGCAGCGCGGAGGCTTCGGAGCGAGCC	AGCGAGCCGGGGCAGTCGGGGTCGGTGGGTGCGCTCGCGGTCCGGGG	TGCAGC	TCGGTG	FALSE	FALSE	ENST00000352312.5
126395942	126396049	1	3	ENSG00000163885	1027	1134	126395919	126396026	107	0.929434509424843	0.9811503141614306	2	1135	12256	TCAAGCACTGTGTCACTCCTCAGGTGAGGATCTCCTTTAGAAGAGGA	TCTCCAAGAACATGACCAATGACAGTAAGTACCGGGCCAGGGTGGGC	CAGGTG	ACAGTA	FALSE	FALSE	ENST00000352312.5
126407172	126407252	1	3	ENSG00000163885	12257	12337	126407149	126407229	80	0.8907684871918802	0.929434509424843	3	12338	19169	CCCTCACTTTTGTGTCTCCTCAGAGAACAGCCTGGAATCCATGAACA	AGAAACAGGCAAGAAAAAACGAAGGTAACCTTCAAGCTGGGAGGCTA	CAGAGA	AAGGTA	FALSE	FALSE	ENST00000352312.5
126414085	126414179	1	3	ENSG00000163885	19170	19264	126414062	126414156	94	0.8453359110681489	0.8907684871918802	4	19265	21400	CAGAGAGGTGTCTCCCTTTCCAGAACATGGTCCTGACCCTTCAGCGA	CAGGAGCGGAATAAGGCTCTCTCCGTGAGTATCCAGGACAGACGCCA	CAGAAC	TCCGTG	FALSE	FALSE	ENST00000352312.5
126416316	126416508	1	3	ENSG00000163885	21401	21593	126416293	126416485	192	0.7525374577090382	0.8453359110681489	5	21594	23542	CCGACTTGGCCCGACGCCCCCAGGAACGGCAGCAGCAGAAGACGATG	CCTGGAAGCTCACCTTGACCAAAGGTGCGTCCCCTCCGGCGCGGGGG	CAGGAA	AAGGTG	FALSE	FALSE	ENST00000352312.5
126418458	126418525	1	3	ENSG00000163885	23543	23610	126418435	126418502	67	0.7201546640889318	0.7525374577090382	6	23611	23695	TCACCTCCCTCTTCTTCCAGCAGAAAAGAATGTGGAGCCTGAGAACA	AAGCGGCAAATGTTCCTCCTCCAGGTAGGTCCCGTGGCCCCCAGAGC	CAGAAA	CAGGTA	FALSE	FALSE	ENST00000352312.5
126418611	126418774	1	3	ENSG00000163885	23696	23859	126418588	126418751	163	0.6413726437892702	0.7201546640889318	7	23860	24160	GACCCCACTCTGCTGGCCCCCAGTATGCCCTGGATGTCAAGCGGAGA	CAGCTCCGTGCAGGCCATGAGAGCGTGAGCCTGCGGGCCCGAGGGGC	CAGTAT	AGCGTG	FALSE	FALSE	ENST00000352312.5
126419076	126419156	1	3	ENSG00000163885	24161	24241	126419053	126419133	80	0.6027066215563074	0.6413726437892702	8	24242	24721	CTCCCCCGCCGCCCAACCCCTAGGGCTGAGAAGGAGACCAAAGCCAA	CACCCAGATTGTTAATATCAAAAGGTGAGGTCAGAGGGCATGCTGGC	TAGGGC	AAGGTG	FALSE	FALSE	ENST00000352312.5
126419637	126419818	1	3	ENSG00000163885	24722	24903	126419614	126419795	181	0.5152247462542291	0.6027066215563074	9	24904	25064	ATCCTCACCCCGCCCCGGTGTAGTGAGATCTCCAGATTTGAAGACAC	TTAACTCCACACCAGGGGACAAAGGTAGCAGAAAAGAGAATGTGGGT	TAGTGA	AAGGTA	FALSE	FALSE	ENST00000352312.5
126419980	126420021	1	3	ENSG00000163885	25065	25106	126419957	126419998	41	0.4954084098598357	0.5152247462542291	10	25107	25187	GGCCCCCCCTTTGCTTCCTGCAGGACCAGGGATCAAGGGCAAGGCGA	AGGCGAGCTCCATGTGGGCCAAAGGTGAGCTGCCGCCCCCAGCCTGA	CAGGAC	AAGGTG	FALSE	FALSE	ENST00000352312.5
126420103	126420229	1	3	ENSG00000163885	25188	25314	126420080	126420206	126	0.4345094248429193	0.4954084098598357	11	25315	28409	AACTATTCCTCTGCTTTCTCCAGAGGGTCAGGGTACAAAGAAGCCCT	GTCCAGCGGTGGCGACTCCAGAGGGTGAGTGGGCTCGGGTGGTTGGG	CAGAGG	AGGGTG	FALSE	FALSE	ENST00000352312.5
126423325	126423376	1	3	ENSG00000163885	28410	28461	126423302	126423353	51	0.40985983566940554	0.4345094248429193	12	28462	28577	CCGACCCTGCCATCTCTTCGCAGGTCGAACTCTCCCATCCCCCCCAC	GAGGACACCGACAGCGATGGGGAGGTGAATGGCCCAGTGCTGGGCTG	CAGGTC	GAGGTG	FALSE	FALSE	ENST00000352312.5
126423493	126423644	1	3	ENSG00000163885	28578	28729	126423470	126423621	151	0.3368777187046883	0.40985983566940554	13	28730	38153	CTGCCAAAACCTGTGGGTTGCAGGAACCACAGCTGTACTTCACGGAG	CCTGAAACACACCCAGATCCGCATGTAGGTGCTATGCGGTGGCCAGT	CAGGAA	CATGTA	FALSE	FALSE	ENST00000352312.5
126433069	126433204	1	3	ENSG00000163885	38154	38289	126433046	126433181	135	0.2716288061865636	0.3368777187046883	14	38290	39260	CTGCCGGTTTTCCCCTCTTCCAGGGACAGGGAGGTCAACCAGCTGAA	GGCGAGTACAAGGGCGATCAGCAGGTAGGCTGGGGATCAAGGTGGCC	CAGGGA	CAGGTA	FALSE	FALSE	ENST00000352312.5
126434176	126434381	1	3	ENSG00000163885	39261	39466	126434153	126434358	205	0.1725471242145964	0.2716288061865636	15	39467	40643	GCTGGAAGCCACCTCCTCCACAGGATAAGCTGCTAGAGAGCCTGAAC	AAAGGAGAAGGAGCGGCGCATCAGGTGAGCTCTAGGCTCTCCCTGCC	CAGGAT	CAGGTG	FALSE	FALSE	ENST00000352312.5
126435559	126435652	1	3	ENSG00000163885	40644	40737	126435536	126435629	93	0.12759787336877715	0.1725471242145964	16	40738	41375	CAATGTCATTTCTTGCCACCCAGACTTCGAGAAGAGAAGCTCCAGAT	GCCCAGGCTGAGATCAAGAAGAAGGTAGGCAGGGTCGCCTTGGGGGG	CAGACT	AAGGTA	FALSE	FALSE	ENST00000352312.5
126436291	126436555	1	3	ENSG00000163885	41376	41640	126436268	126436532	264	0	0.12759787336877715	17	41641	41663	CACTGGGCTTGTTTCCCCTGCAGAGAGGCAGGACACTGGTATGCCGC	CTGAATAAATTCATGTCTCTCTGGAGTCTTGAAGGCCTGCTTAAGGA	CAGAGA	TGGAGT	TRUE	FALSE	ENST00000352312.5
126395397	126395429	1	3	ENSG00000163885	24	56	126395374	126395406	32	0.9329140461215932	1	1	57	568	TCCTCCCCTGCAAAAATGAAAATTCATTCAATGGATGAAGTTAAGAA	GGATGAAGTTAAGAAGTGCCAAGGGTATGTCAGGAGCTTGGATGAGC	AATTCA	AGGGTA	FALSE	FALSE	ENST00000510833.5
126395942	126396049	1	3	ENSG00000163885	569	676	126395919	126396026	107	0.7085953878406709	0.9329140461215932	2	677	11798	TCAAGCACTGTGTCACTCCTCAGGTGAGGATCTCCTTTAGAAGAGGA	TCTCCAAGAACATGACCAATGACAGTAAGTACCGGGCCAGGGTGGGC	CAGGTG	ACAGTA	FALSE	FALSE	ENST00000510833.5
126407172	126407252	1	3	ENSG00000163885	11799	11879	126407149	126407229	80	0.5408805031446541	0.7085953878406709	3	11880	18711	CCCTCACTTTTGTGTCTCCTCAGAGAACAGCCTGGAATCCATGAACA	AGAAACAGGCAAGAAAAAACGAAGGTAACCTTCAAGCTGGGAGGCTA	CAGAGA	AAGGTA	FALSE	FALSE	ENST00000510833.5
126414085	126414343	1	3	ENSG00000163885	18712	18970	126414062	126414320	258	0	0.5408805031446541	4	18971	18993	CAGAGAGGTGTCTCCCTTTCCAGAACATGGTCCTGACCCTTCAGCGA	CTATAAAATCAGCTGGAAACCTTACCTGGCTCTCAGGACTCACAGCA	CAGAAC	TTACCT	TRUE	FALSE	ENST00000510833.5
126395972	126396049	1	3	ENSG00000163885	24	101	126395949	126396026	77	0.961071789686552	1	1	102	11223	TCTCCTTTAGAAGAGGAGAAGCCTTGCATCAACCTCTTGGGCCTCAG	TCTCCAAGAACATGACCAATGACAGTAAGTACCGGGCCAGGGTGGGC	GCCTTG	ACAGTA	FALSE	FALSE	ENST00000505024.1
126407172	126407252	1	3	ENSG00000163885	11224	11304	126407149	126407229	80	0.9206268958543984	0.961071789686552	2	11305	18136	CCCTCACTTTTGTGTCTCCTCAGAGAACAGCCTGGAATCCATGAACA	AGAAACAGGCAAGAAAAAACGAAGGTAACCTTCAAGCTGGGAGGCTA	CAGAGA	AAGGTA	FALSE	FALSE	ENST00000505024.1
126414085	126414179	1	3	ENSG00000163885	18137	18231	126414062	126414156	94	0.8731041456016178	0.9206268958543984	3	18232	20367	CAGAGAGGTGTCTCCCTTTCCAGAACATGGTCCTGACCCTTCAGCGA	CAGGAGCGGAATAAGGCTCTCTCCGTGAGTATCCAGGACAGACGCCA	CAGAAC	TCCGTG	FALSE	FALSE	ENST00000505024.1
126416316	126416508	1	3	ENSG00000163885	20368	20560	126416293	126416485	192	0.7760364004044489	0.8731041456016178	4	20561	22506	CCGACTTGGCCCGACGCCCCCAGGAACGGCAGCAGCAGAAGACGATG	CCTGGAAGCTCACCTTGACCAAAGGTGCGTCCCCTCCGGCGCGGGGG	CAGGAA	AAGGTG	FALSE	FALSE	ENST00000505024.1
126418455	126418525	1	3	ENSG00000163885	22507	22577	126418432	126418502	70	0.7406471183013145	0.7760364004044489	5	22578	22662	TGCTCACCTCCCTCTTCTTCCAGCAGAAAAGAATGTGGAGCCTGAGA	AAGCGGCAAATGTTCCTCCTCCAGGTAGGTCCCGTGGCCCCCAGAGC	CAGCAG	CAGGTA	FALSE	FALSE	ENST00000505024.1
126418611	126418774	1	3	ENSG00000163885	22663	22826	126418588	126418751	163	0.6582406471183013	0.7406471183013145	6	22827	23127	GACCCCACTCTGCTGGCCCCCAGTATGCCCTGGATGTCAAGCGGAGA	CAGCTCCGTGCAGGCCATGAGAGCGTGAGCCTGCGGGCCCGAGGGGC	CAGTAT	AGCGTG	FALSE	FALSE	ENST00000505024.1
126419076	126419156	1	3	ENSG00000163885	23128	23208	126419053	126419133	80	0.6177957532861476	0.6582406471183013	7	23209	23688	CTCCCCCGCCGCCCAACCCCTAGGGCTGAGAAGGAGACCAAAGCCAA	CACCCAGATTGTTAATATCAAAAGGTGAGGTCAGAGGGCATGCTGGC	TAGGGC	AAGGTG	FALSE	FALSE	ENST00000505024.1
126419637	126419818	1	3	ENSG00000163885	23689	23870	126419614	126419795	181	0.5262891809908998	0.6177957532861476	8	23871	24031	ATCCTCACCCCGCCCCGGTGTAGTGAGATCTCCAGATTTGAAGACAC	TTAACTCCACACCAGGGGACAAAGGTAGCAGAAAAGAGAATGTGGGT	TAGTGA	AAGGTA	FALSE	FALSE	ENST00000505024.1
126419980	126420021	1	3	ENSG00000163885	24032	24073	126419957	126419998	41	0.5055611729019212	0.5262891809908998	9	24074	24154	GGCCCCCCCTTTGCTTCCTGCAGGACCAGGGATCAAGGGCAAGGCGA	AGGCGAGCTCCATGTGGGCCAAAGGTGAGCTGCCGCCCCCAGCCTGA	CAGGAC	AAGGTG	FALSE	FALSE	ENST00000505024.1
126420103	126420229	1	3	ENSG00000163885	24155	24281	126420080	126420206	126	0.4418604651162791	0.5055611729019212	10	24282	27376	AACTATTCCTCTGCTTTCTCCAGAGGGTCAGGGTACAAAGAAGCCCT	GTCCAGCGGTGGCGACTCCAGAGGGTGAGTGGGCTCGGGTGGTTGGG	CAGAGG	AGGGTG	FALSE	FALSE	ENST00000505024.1
126423325	126423376	1	3	ENSG00000163885	27377	27428	126423302	126423353	51	0.41607684529828104	0.4418604651162791	11	27429	27544	CCGACCCTGCCATCTCTTCGCAGGTCGAACTCTCCCATCCCCCCCAC	GAGGACACCGACAGCGATGGGGAGGTGAATGGCCCAGTGCTGGGCTG	CAGGTC	GAGGTG	FALSE	FALSE	ENST00000505024.1
126423493	126423644	1	3	ENSG00000163885	27545	27696	126423470	126423621	151	0.33973710819009095	0.41607684529828104	12	27697	37120	CTGCCAAAACCTGTGGGTTGCAGGAACCACAGCTGTACTTCACGGAG	CCTGAAACACACCCAGATCCGCATGTAGGTGCTATGCGGTGGCCAGT	CAGGAA	CATGTA	FALSE	FALSE	ENST00000505024.1
126433069	126433204	1	3	ENSG00000163885	37121	37256	126433046	126433181	135	0.27148634984833164	0.33973710819009095	13	37257	38227	CTGCCGGTTTTCCCCTCTTCCAGGGACAGGGAGGTCAACCAGCTGAA	GGCGAGTACAAGGGCGATCAGCAGGTAGGCTGGGGATCAAGGTGGCC	CAGGGA	CAGGTA	FALSE	FALSE	ENST00000505024.1
126434176	126434381	1	3	ENSG00000163885	38228	38433	126434153	126434358	205	0.1678463094034378	0.27148634984833164	14	38434	39610	GCTGGAAGCCACCTCCTCCACAGGATAAGCTGCTAGAGAGCCTGAAC	AAAGGAGAAGGAGCGGCGCATCAGGTGAGCTCTAGGCTCTCCCTGCC	CAGGAT	CAGGTG	FALSE	FALSE	ENST00000505024.1
126435559	126435652	1	3	ENSG00000163885	39611	39704	126435536	126435629	93	0.12082912032355919	0.1678463094034378	15	39705	40342	CAATGTCATTTCTTGCCACCCAGACTTCGAGAAGAGAAGCTCCAGAT	GCCCAGGCTGAGATCAAGAAGAAGGTAGGCAGGGTCGCCTTGGGGGG	CAGACT	AAGGTA	FALSE	FALSE	ENST00000505024.1
126436291	126436530	1	3	ENSG00000163885	40343	40582	126436268	126436507	239	0	0.12082912032355919	16	40583	40605	CACTGGGCTTGTTTCCCCTGCAGAGAGGCAGGACACTGGTATGCCGC	GTCTCCTGTGTGCTCCCTTCCTCACCTGAATAAATTCATGTCTCTCT	CAGAGA	TCACCT	TRUE	FALSE	ENST00000505024.1
126474959	126475919	-1	3	ENSG00000070476	24	984	126475942	126474982	960	0.7172312223858616	1	1	985	3637	GGCGGCGCACGCACACCTGGGCGGGGCGCGGGCAGCTCTGCGTCCGA	GCCCTTACAAGTGTGACTTTCCCGGTAACCGCGCTCTCGGGGGCGGG	GCGGGG	CCGGTA	FALSE	FALSE	ENST00000389709.7
126472153	126472305	-1	3	ENSG00000070476	3638	3790	126472328	126472176	152	0.672459499263623	0.7172312223858616	2	3791	3891	GGGTTTGTGTTTTCCTTGTTCAGGCTGTGAGAAGACATTTATCACAG	AAATTCACCTGCGGAGCCATACAGGTAATGAGCTAGGGAACGCACAG	CAGGCT	CAGGTA	FALSE	FALSE	ENST00000389709.7
126471973	126472051	-1	3	ENSG00000070476	3892	3970	126472074	126471996	78	0.6494845360824743	0.672459499263623	3	3971	4917	TGTATAATTTTTTCTTTTATAAGGTGAAAGACCATTTATTTGTGACT	GTCCAAACTTCTAAGGCACAGAAGGTAATCCTTACATTTTGGTTTGC	AAGGTG	AAGGTA	FALSE	FALSE	ENST00000389709.7
126470895	126471025	-1	3	ENSG00000070476	4918	5048	126471048	126470918	130	0.6111929307805597	0.6494845360824743	4	5049	9617	TCCTTTATTTTTCTGTCTGGCAGGAAACATGACGATGACCGGAGGTT	AGCCGTTCGAGTGTCCTGTGGAAGGTAGATTTTAAAACATTGCTTTG	CAGGAA	AAGGTA	FALSE	FALSE	ENST00000389709.7
126466155	126466325	-1	3	ENSG00000070476	9618	9788	126466348	126466178	170	0.561119293078056	0.6111929307805597	5	9789	13722	TCTCATTACTCTTTTTGTTCCAGGATGTTGCGCGAGGTTCTCCGCTC	TCAGACAGCACAGCCGGCGCCAAGGTCTGCACTTTCCACGGCCCCCA	CAGGAT	AAGGTC	FALSE	FALSE	ENST00000389709.7
126461535	126462220	-1	3	ENSG00000070476	13723	14408	126462243	126461558	685	0.35935198821796754	0.561119293078056	6	14409	16205	GAGTGTATTCCTTTTTTTTTCAGATCTCTTACCTCAGCTAGAAGCTC	GCAGGCACTGGCAACTTCTATTTGGTATGAAGCACTCTATTCAGTCA	CAGATC	TTGGTA	FALSE	FALSE	ENST00000389709.7
126459653	126459737	-1	3	ENSG00000070476	16206	16290	126459760	126459676	84	0.3346097201767305	0.35935198821796754	7	16291	33996	GACATGCTTTTCTTTGGTCTCAGGAAAGTGGGGGCTCAGCAAGAACT	AGAGAGGAGCGGGGAGCAATGCAGGTGAGGCCGTGTGTGCTGCAGCC	CAGGAA	CAGGTG	FALSE	FALSE	ENST00000389709.7
126441765	126441946	-1	3	ENSG00000070476	33997	34178	126441969	126441788	181	0.2812960235640648	0.3346097201767305	8	34179	36215	CTCGTTTTTATATTTCATTTTAGGAGCCTCACAGTCTACTCAGAGAA	GGCGTCCAGGTCCAGCTGGTGCAGGTGAGAGCTGGCCAGTCACACAG	TAGGAG	CAGGTG	FALSE	FALSE	ENST00000389709.7
126439632	126439727	-1	3	ENSG00000070476	36216	36311	126439750	126439655	95	0.2533136966126657	0.2812960235640648	9	36312	37481	GCCTTTCTGTGTTGCCTTCCCAGGATGACCCCTCCGGCGAAGGTGTC	GACCTGCCCGTCTACGTCCTCCAGGTCTGGATGCCTTACTGCCCTTT	CAGGAT	CAGGTC	FALSE	FALSE	ENST00000389709.7
126437601	126438461	-1	3	ENSG00000070476	37482	38342	126438484	126437624	860	0	0.2533136966126657	10	38343	38365	CATGACAATGCTTGGTTTTGCAGGAGGTGCTCCCCTCATCTGGAGGC	CATAAATTATGTGTAGGACTGTGATGGCGCGTGTATGTTTTATTATT	CAGGAG	TGATGG	TRUE	FALSE	ENST00000389709.7
126474959	126474987	-1	3	ENSG00000070476	24	52	126475010	126474982	28	0.9893373952779894	1	1	53	2705	CACCAGCGCAGCCACTTCGAGCCCGAGCGCCCTTACAAGTGTGACTT	GCCCTTACAAGTGTGACTTTCCCGGTAACCGCGCTCTCGGGGGCGGG	GCCCGA	CCGGTA	FALSE	FALSE	ENST00000515545.5
126472153	126472305	-1	3	ENSG00000070476	2706	2858	126472328	126472176	152	0.9314546839299315	0.9893373952779894	2	2859	2959	GGGTTTGTGTTTTCCTTGTTCAGGCTGTGAGAAGACATTTATCACAG	AAATTCACCTGCGGAGCCATACAGGTAATGAGCTAGGGAACGCACAG	CAGGCT	CAGGTA	FALSE	FALSE	ENST00000515545.5
126471973	126472051	-1	3	ENSG00000070476	2960	3038	126472074	126471996	78	0.9017517136329017	0.9314546839299315	3	3039	3985	TGTATAATTTTTTCTTTTATAAGGTGAAAGACCATTTATTTGTGACT	GTCCAAACTTCTAAGGCACAGAAGGTAATCCTTACATTTTGGTTTGC	AAGGTG	AAGGTA	FALSE	FALSE	ENST00000515545.5
126470895	126471025	-1	3	ENSG00000070476	3986	4116	126471048	126470918	130	0.8522467631378523	0.9017517136329017	4	4117	8685	TCCTTTATTTTTCTGTCTGGCAGGAAACATGACGATGACCGGAGGTT	AGCCGTTCGAGTGTCCTGTGGAAGGTAGATTTTAAAACATTGCTTTG	CAGGAA	AAGGTA	FALSE	FALSE	ENST00000515545.5
126466155	126466325	-1	3	ENSG00000070476	8686	8856	126466348	126466178	170	0.7875095201827875	0.8522467631378523	5	8857	12790	TCTCATTACTCTTTTTGTTCCAGGATGTTGCGCGAGGTTCTCCGCTC	TCAGACAGCACAGCCGGCGCCAAGGTCTGCACTTTCCACGGCCCCCA	CAGGAT	AAGGTC	FALSE	FALSE	ENST00000515545.5
126461270	126462220	-1	3	ENSG00000070476	12791	13741	126462243	126461293	950	0.4257425742574258	0.7875095201827875	6	13742	33064	GAGTGTATTCCTTTTTTTTTCAGATCTCTTACCTCAGCTAGAAGCTC	CCTTTGGAGTCCTGTGGCTCCATGGTAATGTGCTCCTTTCCTTGAAG	CAGATC	ATGGTA	FALSE	FALSE	ENST00000515545.5
126441765	126441946	-1	3	ENSG00000070476	33065	33246	126441969	126441788	181	0.3568164508758568	0.4257425742574258	7	33247	35283	CTCGTTTTTATATTTCATTTTAGGAGCCTCACAGTCTACTCAGAGAA	GGCGTCCAGGTCCAGCTGGTGCAGGTGAGAGCTGGCCAGTCACACAG	TAGGAG	CAGGTG	FALSE	FALSE	ENST00000515545.5
126439632	126439727	-1	3	ENSG00000070476	35284	35379	126439750	126439655	95	0.32063975628332064	0.3568164508758568	8	35380	36549	GCCTTTCTGTGTTGCCTTCCCAGGATGACCCCTCCGGCGAAGGTGTC	GACCTGCCCGTCTACGTCCTCCAGGTCTGGATGCCTTACTGCCCTTT	CAGGAT	CAGGTC	FALSE	FALSE	ENST00000515545.5
126437619	126438461	-1	3	ENSG00000070476	36550	37392	126438484	126437642	842	0	0.32063975628332064	9	37393	37415	CATGACAATGCTTGGTTTTGCAGGAGGTGCTCCCCTCATCTGGAGGC	AAGTGATGTTCTGAATACCATAAATTATGTGTAGGACTGTGATGGCG	CAGGAG	AAATTA	TRUE	FALSE	ENST00000515545.5
126474959	126475865	-1	3	ENSG00000070476	24	930	126475888	126474982	906	0.6478818499805674	1	1	931	3583	CCGACGCCGTCGCTGGGACCAAGATGGACCTCCCGGCGCTGCTCCCC	GCCCTTACAAGTGTGACTTTCCCGGTAACCGCGCTCTCGGGGGCGGG	AAGATG	CCGGTA	FALSE	FALSE	ENST00000336332.5
126472153	126472305	-1	3	ENSG00000070476	3584	3736	126472328	126472176	152	0.588806840264283	0.6478818499805674	2	3737	3837	GGGTTTGTGTTTTCCTTGTTCAGGCTGTGAGAAGACATTTATCACAG	AAATTCACCTGCGGAGCCATACAGGTAATGAGCTAGGGAACGCACAG	CAGGCT	CAGGTA	FALSE	FALSE	ENST00000336332.5
126471973	126472051	-1	3	ENSG00000070476	3838	3916	126472074	126471996	78	0.5584920326467159	0.588806840264283	3	3917	4863	TGTATAATTTTTTCTTTTATAAGGTGAAAGACCATTTATTTGTGACT	GTCCAAACTTCTAAGGCACAGAAGGTAATCCTTACATTTTGGTTTGC	AAGGTG	AAGGTA	FALSE	FALSE	ENST00000336332.5
126470895	126471025	-1	3	ENSG00000070476	4864	4994	126471048	126470918	130	0.5079673532841041	0.5584920326467159	4	4995	9563	TCCTTTATTTTTCTGTCTGGCAGGAAACATGACGATGACCGGAGGTT	AGCCGTTCGAGTGTCCTGTGGAAGGTAGATTTTAAAACATTGCTTTG	CAGGAA	AAGGTA	FALSE	FALSE	ENST00000336332.5
126466155	126466325	-1	3	ENSG00000070476	9564	9734	126466348	126466178	170	0.44189661873299646	0.5079673532841041	5	9735	13668	TCTCATTACTCTTTTTGTTCCAGGATGTTGCGCGAGGTTCTCCGCTC	TCAGACAGCACAGCCGGCGCCAAGGTCTGCACTTTCCACGGCCCCCA	CAGGAT	AAGGTC	FALSE	FALSE	ENST00000336332.5
126461083	126462220	-1	3	ENSG00000070476	13669	14806	126462243	126461106	1137	0	0.44189661873299646	6	14807	14829	GAGTGTATTCCTTTTTTTTTCAGATCTCTTACCTCAGCTAGAAGCTC	TAGAATTAACAAGAAAAAAAAAAAGGGTGGGGTTTATGAGCCTTAGT	CAGATC	AAAGGG	TRUE	FALSE	ENST00000336332.5
126517594	126517773	-1	3	ENSG00000159650	24	203	126517796	126517617	179	0.9427932246724193	1	1	204	7002	AGAGGTCCCTGCCCTATCTGCCCAGTCTCTTCCTGGCCTCCCCACAG	AGCCTCAGCCCTGTGGAGAAACAGGTAAGCAGTGGGCCCGTGCTCCC	CCCAGT	CAGGTA	FALSE	FALSE	ENST00000290868.6
126510664	126510794	-1	3	ENSG00000159650	7003	7133	126510817	126510687	130	0.9012464046021093	0.9427932246724193	2	7134	8118	GCCTCTCCGCTCTCCTACCCCAGCTGGCGCTGAGGAACGCCCTGCGC	GTTTTGCCCCGACATTGAAATGAGGTCAGCCTTGTGGGTACAGCTTC	CAGCTG	GAGGTC	FALSE	FALSE	ENST00000290868.6
126509585	126509678	-1	3	ENSG00000159650	8119	8212	126509701	126509608	93	0.8715244487056568	0.9012464046021093	3	8213	9321	GGTGGTTGGGCTTTCCCTTGCAGGGCCTACCCGATTGAGCAGTACCC	AACCTGGATCCTGCCGTGGCCCAGGTAATAGCCAGGGAAACCGAGGC	CAGGGC	CAGGTA	FALSE	FALSE	ENST00000290868.6
126508416	126508475	-1	3	ENSG00000159650	9322	9381	126508498	126508439	59	0.8526685842122084	0.8715244487056568	4	9382	9701	AGATGACCCCGTGTCTTCCTCAGTTTCCCCAGGAGCTGGTGACCTAT	CAGGTGTTCAGCAACTGGGCTCAGGTACTGCACACCGTGTGGCCTCG	CAGTTT	CAGGTA	FALSE	FALSE	ENST00000290868.6
126507967	126508095	-1	3	ENSG00000159650	9702	9830	126508118	126507990	128	0.811760945989134	0.8526685842122084	5	9831	9993	CCCACGCTCTGCTCTTCCCCCAGTTCTGGCTGACCATGTTCTACTTG	CGGCTCGTCATCACCAATGGGATGGTGGGTCCCCAGCAGGTGGCACA	CAGTTC	ATGGTG	FALSE	FALSE	ENST00000290868.6
126507742	126507803	-1	3	ENSG00000159650	9994	10055	126507826	126507765	61	0.79226589964845	0.811760945989134	6	10056	11785	TCTGCCCCCATCCTCTTCTCCAGGTCATTCCCAACTACTCCTCCCGG	GCTCTTTGCCTTGGGGGTTACAATGTAAGTCACTATTTCAGTCTGTT	CAGGTC	AATGTA	FALSE	FALSE	ENST00000290868.6
126505945	126506011	-1	3	ENSG00000159650	11786	11852	126506034	126505968	66	0.7711728986896772	0.79226589964845	7	11853	11952	TTGGCTTCTCTCCCTGTGGTCAGGTACGGCCAGATGACAGCAGGTAG	CAGGGAATCGTTCATGGCACTGTGGTGAGAGATGGGGCCACGCCTGG	CAGGTA	GTGGTG	FALSE	FALSE	ENST00000290868.6
126505701	126505844	-1	3	ENSG00000159650	11953	12096	126505867	126505724	143	0.7254713966123363	0.7711728986896772	8	12097	13713	GCCCCCACCTCTTCTCCCTGCAGCTCACCGTGTTGAATGCTGCACGT	GGGTGCATCGGTGTGATAGCAGAGGTAAGCTGGGGGGCTCCTGGCCT	CAGCTC	GAGGTA	FALSE	FALSE	ENST00000290868.6
126503995	126504083	-1	3	ENSG00000159650	13714	13802	126504106	126504018	88	0.6973473953339725	0.7254713966123363	9	13803	16516	GGCCCCATGTCTCATGGCCCCAGGTGGATAAAGCAGCCCTTGAGAAA	GGACCGCTGCATCCAGAGGCTCAGGTACAGCTCCAAGCTCAACTCCG	CAGGTG	CAGGTA	FALSE	FALSE	ENST00000290868.6
126501218	126501280	-1	3	ENSG00000159650	16517	16579	126501303	126501241	62	0.6775327580696708	0.6973473953339725	10	16580	16922	GTTCTGCTTTTGTGTCCTTCCAGGGAAGCAAGGAAAAAAAAGGAGGT	CCATGGCAACGTGGTGGCTCTTTGGTGAGTGGGGGTTGGGAGTTGAT	CAGGGA	TTGGTG	FALSE	FALSE	ENST00000290868.6
126500695	126500874	-1	3	ENSG00000159650	16923	17102	126500897	126500718	179	0.6203259827420902	0.6775327580696708	11	17103	17642	TGACCACCGCATGGCTTCCCCAGGGAGCGCCTGGTCCACGAATTGGA	GTTCAAGGACCTGGTCCAGGAAAGGTGCTACTTGGAGTTGGGGGTGG	CAGGGA	AAGGTG	FALSE	FALSE	ENST00000290868.6
126500057	126500154	-1	3	ENSG00000159650	17643	17740	126500177	126500080	97	0.5893256631511665	0.6203259827420902	12	17741	18387	TGCTGACCCATGGCTTGTTGCAGCCTGAGGAGGCAAGTCTCAGCCAT	TCCTCTTGGAGGCCCAGAGAGCAGGTAGGAGGAAGGAGGAGGGAGGA	CAGCCT	CAGGTA	FALSE	FALSE	ENST00000290868.6
126499337	126499409	-1	3	ENSG00000159650	18388	18460	126499432	126499360	72	0.5663151166506871	0.5893256631511665	13	18461	19624	GACTGTCCGGGCTCTGCCCACAGGAGCGGATGTGGAGAAGAAAGGTG	TTCCTATGTGCAGCACATCATGGGGTGAGTGATGGGCGGCTGCCACA	CAGGAG	GGGGTG	FALSE	FALSE	ENST00000290868.6
126498051	126498172	-1	3	ENSG00000159650	19625	19746	126498195	126498074	121	0.527644614892937	0.5663151166506871	14	19747	21688	TGAGGAGGCATCTGTGCTTGCAGGGACATATTCTCCCAGGGATTTGG	TGGAGGAAGCCATTGCTGATGGAGGTGACGCCATTGGTGGGGATGCC	CAGGGA	GAGGTG	FALSE	FALSE	ENST00000290868.6
126496038	126496108	-1	3	ENSG00000159650	21689	21759	126496131	126496061	70	0.5052732502396933	0.527644614892937	15	21760	25280	GCCTGCTGTCCTCTCTCCTGCAGTGAAGGTGTCTGTGAAGCTGCAGT	CGGGAGGCCGCCAGGCACCGGCTGGTGAGGGCCCAGGCCTGGGGGAG	CAGTGA	CTGGTG	FALSE	FALSE	ENST00000290868.6
126492418	126492516	-1	3	ENSG00000159650	25281	25379	126492539	126492441	98	0.47395333972515186	0.5052732502396933	16	25380	28421	GCCAGTTGCCCTTCTCTCCTCAGGTGGTGGGCTCCCAGGCAAGGATC	GCCATCGCCTGCAGGAGGATCAAGGTGAGGTGTCCTGTGCTCTGGGG	CAGGTG	AAGGTG	FALSE	FALSE	ENST00000290868.6
126489276	126489375	-1	3	ENSG00000159650	28422	28521	126489398	126489299	99	0.44231383828699267	0.47395333972515186	17	28522	29517	AGCTTCTGTCCTTCCATGCACAGGCGCCGGTGGTCCTGAGCCGAGAT	ACGACGGCTCTGCCTTCTGTGCAGGTGAGGAAGATGAGAATGTCTTA	CAGGCG	CAGGTG	FALSE	FALSE	ENST00000290868.6
126488198	126488279	-1	3	ENSG00000159650	29518	29599	126488302	126488221	81	0.4164269734739533	0.44231383828699267	18	29600	34328	CAGAGGCGTCTCTATTTCCGCAGACATGGCTGTGCAGAACTTCGTGG	TCACAACGGAGGGGGCGTGGGCTGGTAAGAAGGTTTCAGAGGACAGG	CAGACA	CTGGTA	FALSE	FALSE	ENST00000290868.6
126483369	126483468	-1	3	ENSG00000159650	34329	34428	126483491	126483392	99	0.3847874720357942	0.4164269734739533	19	34429	35311	GGAAACTCCTCTGCCTCCTGCAGGGGTGAGGTGATCAACGGGGGATT	CTCAGCTGGGATGTCTCCAATGGTGTAAGTCAGCCCAGTCCTTGCCA	CAGGGG	GGTGTA	FALSE	FALSE	ENST00000290868.6
126481281	126482485	-1	3	ENSG00000159650	35312	36516	126482508	126481304	1204	0	0.3847874720357942	20	36517	36539	TGCTATCCCCCTCCTTGCCCTAGGTGGCCCGGCGCTGCTGGTCAGGG	ATAAAACCACCTGATTCTCCAGCCTTCCTTGCTGTTAGGAGGGACTG	TAGGTG	GCCTTC	TRUE	FALSE	ENST00000290868.6
126517594	126517753	-1	3	ENSG00000159650	24	183	126517776	126517617	159	0.9414148857774502	1	1	184	6982	CCCAGTCTCTTCCTGGCCTCCCCACAGTGCTGGCCTCTGCCTCCATC	AGCCTCAGCCCTGTGGAGAAACAGGTAAGCAGTGGGCCCGTGCTCCC	CCCACA	CAGGTA	FALSE	FALSE	ENST00000383579.3
126510664	126510794	-1	3	ENSG00000159650	6983	7113	126510817	126510687	130	0.893515106853353	0.9414148857774502	2	7114	8098	GCCTCTCCGCTCTCCTACCCCAGCTGGCGCTGAGGAACGCCCTGCGC	GTTTTGCCCCGACATTGAAATGAGGTCAGCCTTGTGGGTACAGCTTC	CAGCTG	GAGGTC	FALSE	FALSE	ENST00000383579.3
126509585	126509678	-1	3	ENSG00000159650	8099	8192	126509701	126509608	93	0.8592483419307295	0.893515106853353	3	8193	9301	GGTGGTTGGGCTTTCCCTTGCAGGGCCTACCCGATTGAGCAGTACCC	AACCTGGATCCTGCCGTGGCCCAGGTAATAGCCAGGGAAACCGAGGC	CAGGGC	CAGGTA	FALSE	FALSE	ENST00000383579.3
126508416	126508475	-1	3	ENSG00000159650	9302	9361	126508498	126508439	59	0.8375092114959469	0.8592483419307295	4	9362	9681	AGATGACCCCGTGTCTTCCTCAGTTTCCCCAGGAGCTGGTGACCTAT	CAGGTGTTCAGCAACTGGGCTCAGGTACTGCACACCGTGTGGCCTCG	CAGTTT	CAGGTA	FALSE	FALSE	ENST00000383579.3
126507967	126508095	-1	3	ENSG00000159650	9682	9810	126508118	126507990	128	0.7903463522476051	0.8375092114959469	5	9811	9973	CCCACGCTCTGCTCTTCCCCCAGTTCTGGCTGACCATGTTCTACTTG	CGGCTCGTCATCACCAATGGGATGGTGGGTCCCCAGCAGGTGGCACA	CAGTTC	ATGGTG	FALSE	FALSE	ENST00000383579.3
126507742	126507803	-1	3	ENSG00000159650	9974	10035	126507826	126507765	61	0.7678703021370671	0.7903463522476051	6	10036	11765	TCTGCCCCCATCCTCTTCTCCAGGTCATTCCCAACTACTCCTCCCGG	GCTCTTTGCCTTGGGGGTTACAATGTAAGTCACTATTTCAGTCTGTT	CAGGTC	AATGTA	FALSE	FALSE	ENST00000383579.3
126505945	126506011	-1	3	ENSG00000159650	11766	11832	126506034	126505968	66	0.7435519528371408	0.7678703021370671	7	11833	11932	TTGGCTTCTCTCCCTGTGGTCAGGTACGGCCAGATGACAGCAGGTAG	CAGGGAATCGTTCATGGCACTGTGGTGAGAGATGGGGCCACGCCTGG	CAGGTA	GTGGTG	FALSE	FALSE	ENST00000383579.3
126505701	126505844	-1	3	ENSG00000159650	11933	12076	126505867	126505724	143	0.6908621960206338	0.7435519528371408	8	12077	13693	GCCCCCACCTCTTCTCCCTGCAGCTCACCGTGTTGAATGCTGCACGT	GGGTGCATCGGTGTGATAGCAGAGGTAAGCTGGGGGGCTCCTGGCCT	CAGCTC	GAGGTA	FALSE	FALSE	ENST00000383579.3
126503995	126504083	-1	3	ENSG00000159650	13694	13782	126504106	126504018	88	0.6584377302873987	0.6908621960206338	9	13783	15828	GGCCCCATGTCTCATGGCCCCAGGTGGATAAAGCAGCCCTTGAGAAA	GGACCGCTGCATCCAGAGGCTCAGGTACAGCTCCAAGCTCAACTCCG	CAGGTG	CAGGTA	FALSE	FALSE	ENST00000383579.3
126501801	126501948	-1	3	ENSG00000159650	15829	15976	126501971	126501824	147	0.6042741341193809	0.6584377302873987	10	15977	16464	AGCTCTGCTCACGGTTCCCACAGGGTCCTTCAGCTGGGATTGCAACA	TCGGGCTTCTCCAGGCCACTCCTGGTAAGCATTCAATCTGCTCTTTC	CAGGGT	CTGGTA	FALSE	FALSE	ENST00000383579.3
126501218	126501312	-1	3	ENSG00000159650	16465	16559	126501335	126501241	94	0.5696389093588798	0.6042741341193809	11	16560	16902	GGGGCACCTATGCACAGGTGCAGGGGGCACCTGTTCTGCTTTTGTGT	CCATGGCAACGTGGTGGCTCTTTGGTGAGTGGGGGTTGGGAGTTGAT	CAGGGG	TTGGTG	FALSE	FALSE	ENST00000383579.3
126500695	126500874	-1	3	ENSG00000159650	16903	17082	126500897	126500718	179	0.5036845983787768	0.5696389093588798	12	17083	17622	TGACCACCGCATGGCTTCCCCAGGGAGCGCCTGGTCCACGAATTGGA	GTTCAAGGACCTGGTCCAGGAAAGGTGCTACTTGGAGTTGGGGGTGG	CAGGGA	AAGGTG	FALSE	FALSE	ENST00000383579.3
126500057	126500154	-1	3	ENSG00000159650	17623	17720	126500177	126500080	97	0.4679439941046426	0.5036845983787768	13	17721	18367	TGCTGACCCATGGCTTGTTGCAGCCTGAGGAGGCAAGTCTCAGCCAT	TCCTCTTGGAGGCCCAGAGAGCAGGTAGGAGGAAGGAGGAGGGAGGA	CAGCCT	CAGGTA	FALSE	FALSE	ENST00000383579.3
126499337	126499409	-1	3	ENSG00000159650	18368	18440	126499432	126499360	72	0.44141488577745025	0.4679439941046426	14	18441	19604	GACTGTCCGGGCTCTGCCCACAGGAGCGGATGTGGAGAAGAAAGGTG	TTCCTATGTGCAGCACATCATGGGGTGAGTGATGGGCGGCTGCCACA	CAGGAG	GGGGTG	FALSE	FALSE	ENST00000383579.3
126498051	126498172	-1	3	ENSG00000159650	19605	19726	126498195	126498074	121	0.3968312453942521	0.44141488577745025	15	19727	21668	TGAGGAGGCATCTGTGCTTGCAGGGACATATTCTCCCAGGGATTTGG	TGGAGGAAGCCATTGCTGATGGAGGTGACGCCATTGGTGGGGATGCC	CAGGGA	GAGGTG	FALSE	FALSE	ENST00000383579.3
126496038	126496108	-1	3	ENSG00000159650	21669	21739	126496131	126496061	70	0.371039056742815	0.3968312453942521	16	21740	25260	GCCTGCTGTCCTCTCTCCTGCAGTGAAGGTGTCTGTGAAGCTGCAGT	CGGGAGGCCGCCAGGCACCGGCTGGTGAGGGCCCAGGCCTGGGGGAG	CAGTGA	CTGGTG	FALSE	FALSE	ENST00000383579.3
126492418	126492516	-1	3	ENSG00000159650	25261	25359	126492539	126492441	98	0.33492999263080325	0.371039056742815	17	25360	28401	GCCAGTTGCCCTTCTCTCCTCAGGTGGTGGGCTCCCAGGCAAGGATC	GCCATCGCCTGCAGGAGGATCAAGGTGAGGTGTCCTGTGCTCTGGGG	CAGGTG	AAGGTG	FALSE	FALSE	ENST00000383579.3
126489276	126489375	-1	3	ENSG00000159650	28402	28501	126489398	126489299	99	0.2984524686809138	0.33492999263080325	18	28502	29497	AGCTTCTGTCCTTCCATGCACAGGCGCCGGTGGTCCTGAGCCGAGAT	ACGACGGCTCTGCCTTCTGTGCAGGTGAGGAAGATGAGAATGTCTTA	CAGGCG	CAGGTG	FALSE	FALSE	ENST00000383579.3
126488198	126488279	-1	3	ENSG00000159650	29498	29579	126488302	126488221	81	0.26860722181282237	0.2984524686809138	19	29580	34308	CAGAGGCGTCTCTATTTCCGCAGACATGGCTGTGCAGAACTTCGTGG	TCACAACGGAGGGGGCGTGGGCTGGTAAGAAGGTTTCAGAGGACAGG	CAGACA	CTGGTA	FALSE	FALSE	ENST00000383579.3
126483369	126483468	-1	3	ENSG00000159650	34309	34408	126483491	126483392	99	0.23212969786293292	0.26860722181282237	20	34409	35291	GGAAACTCCTCTGCCTCCTGCAGGGGTGAGGTGATCAACGGGGGATT	CTCAGCTGGGATGTCTCCAATGGTGTAAGTCAGCCCAGTCCTTGCCA	CAGGGG	GGTGTA	FALSE	FALSE	ENST00000383579.3
126481855	126482485	-1	3	ENSG00000159650	35292	35922	126482508	126481878	630	0	0.23212969786293292	21	35923	35945	TGCTATCCCCCTCCTTGCCCTAGGTGGCCCGGCGCTGCTGGTCAGGG	CCAGGAAATAAAGGGTCAACAGAGCTGTGTGCTGCACTGTGGGCTGG	TAGGTG	GAGCTG	TRUE	FALSE	ENST00000383579.3
126524283	126524429	1	3	ENSG00000180767	24	170	126524260	126524406	146	0.9182530795072789	1	1	171	12011	GGGTCCTGGGCCAGTGCAACTCCGCCCCCAGCCGTATCCAGCGGACT	CCGCGCCCCGCTCCCTGCGCCCGGGTGAGTGCCCGCCGGCCGAGCCG	TCCGCC	CGGGTG	FALSE	FALSE	ENST00000319340.6
126536271	126536353	1	3	ENSG00000180767	12012	12094	126536248	126536330	82	0.8723404255319149	0.9182530795072789	2	12095	17473	CATCTCTCTCCTTATGCCCACAGCATTTGGAAACAGAGCCCTGGGCT	CAGAAGCTCTATGACCTGGATCAGGTAGGTGGACAGACCCTCGACCC	CAGCAT	CAGGTA	FALSE	FALSE	ENST00000319340.6
126541733	126543291	1	3	ENSG00000180767	17474	19032	126541710	126543268	1558	0	0.8723404255319149	3	19033	19055	GTCCCGTCTCCTGTCGCCCACAGGACCCGCGCTCGACCCTGGCGAAG	TAAATGTATTTTGTTACTTTCTGATTTTTTGGAGTTTATCTGCTTCA	CAGGAC	TGATTT	TRUE	FALSE	ENST00000319340.6
126524333	126524429	1	3	ENSG00000180767	24	120	126524310	126524406	96	0.9159369527145359	1	1	121	11961	CTCCGCCGCGCGCCCGGCACAGCATGGGGAGGCGCTGCTGCCGGCGG	CCGCGCCCCGCTCCCTGCGCCCGGGTGAGTGCCCGCCGGCCGAGCCG	AGCATG	CGGGTG	FALSE	FALSE	ENST00000615522.1
126536271	126536353	1	3	ENSG00000180767	11962	12044	126536248	126536330	82	0.8441330998248686	0.9159369527145359	2	12045	17423	CATCTCTCTCCTTATGCCCACAGCATTTGGAAACAGAGCCCTGGGCT	CAGAAGCTCTATGACCTGGATCAGGTAGGTGGACAGACCCTCGACCC	CAGCAT	CAGGTA	FALSE	FALSE	ENST00000615522.1
126541733	126542124	1	3	ENSG00000180767	17424	17815	126541710	126542101	391	0.5017513134851138	0.8441330998248686	3	17816	17996	GTCCCGTCTCCTGTCGCCCACAGGACCCGCGCTCGACCCTGGCGAAG	TTACCGCAACAAGCTCGCGCGCCCCTACAGCGCCGCCTTCCAGAGGC	CAGGAC	CCCCTA	FALSE	FALSE	ENST00000615522.1
126542306	126542879	1	3	ENSG00000180767	17997	18570	126542283	126542856	573	0	0.5017513134851138	4	18571	18593	ACGAGCACTGGGAGCGCGCGCACGCGCTCTGCCACCCGTGTCGCCTC	AAGGACTTGATAACCAGGGTTTTAGGCTTTTAAAGGCCATTTTGGGG	CACGCG	TTAGGC	TRUE	FALSE	ENST00000615522.1
126558627	126558965	-1	3	ENSG00000180697	24	362	126558988	126558650	338	0.8095774647887324	1	1	363	5558	GTGATGTCACCAATTGTGACCTCAAGGGCTTCTGACCTTGCAGTGAG	GCCAGAATTCAAGGTAGCTGCCTGGTGAGTGCTAGCAGCCTGTGTGG	CTCAAG	CTGGTG	FALSE	FALSE	ENST00000505070.5
126553302	126553430	-1	3	ENSG00000180697	5559	5687	126553453	126553325	128	0.7374647887323944	0.8095774647887324	2	5688	6866	TGACGCCTCCTCTTGTCTTCCAGCCATGGCTGAGAGGTGTGCCTCAG	TTTTGCCAAGAAGTTTCCGTACAGGTGCGGGAGGCTGACACCTCTGG	CAGCCA	CAGGTG	FALSE	FALSE	ENST00000505070.5
126551997	126552122	-1	3	ENSG00000180697	6867	6992	126552145	126552020	125	0.6670422535211268	0.7374647887323944	3	6993	9381	TGACATTCCAAGTGCTGTTGCAGGTTGTCGTGGCTGACAGAGCCCGA	AACGAGGTCCATCCCAGTCCGAGGGTAAGTCCCTGCCCTGATGCCAC	CAGGTT	AGGGTA	FALSE	FALSE	ENST00000505070.5
126549537	126549607	-1	3	ENSG00000180697	9382	9452	126549630	126549560	70	0.6276056338028169	0.6670422535211268	4	9453	29616	TGTAATAATGTTTAATCTTGCAGGGTTGGTGTGAGGATTAAAAAGAG	TATCCCAAATGTACACTCACACAGGTAAGTAAATGCTGTTCACTCCA	CAGGGT	CAGGTA	FALSE	FALSE	ENST00000505070.5
126529132	126529372	-1	3	ENSG00000180697	29617	29857	126529395	126529155	240	0.49239436619718313	0.6276056338028169	5	29858	31115	GTCCCCCCTTGCGGCATCCGTAGGCAAGTGGGCCCCATTTCACTGAC	AGCAGGGCTCGCGCCCTGTGCAGGGTGAGGGCACAGCCATCATGTAG	TAGGCA	AGGGTG	FALSE	FALSE	ENST00000505070.5
126526999	126527873	-1	3	ENSG00000180697	31116	31990	126527896	126527022	874	0	0.49239436619718313	6	31991	32013	ATCTTTTCTTTTCTGCAAAATAGGATTGCCAATTCCTGTTCTGCAGA	TCATATTAAAAATGTAAGCTCCTCGAGGCAGGGGTATTTCTAAGTTT	TAGGAT	CTCGAG	TRUE	FALSE	ENST00000505070.5
126558627	126558965	-1	3	ENSG00000180697	24	362	126558988	126558650	338	0.6606425702811245	1	1	363	5558	GTGATGTCACCAATTGTGACCTCAAGGGCTTCTGACCTTGCAGTGAG	GCCAGAATTCAAGGTAGCTGCCTGGTGAGTGCTAGCAGCCTGTGTGG	CTCAAG	CTGGTG	FALSE	FALSE	ENST00000318225.2
126553302	126553430	-1	3	ENSG00000180697	5559	5687	126553453	126553325	128	0.5321285140562249	0.6606425702811245	2	5688	6866	TGACGCCTCCTCTTGTCTTCCAGCCATGGCTGAGAGGTGTGCCTCAG	TTTTGCCAAGAAGTTTCCGTACAGGTGCGGGAGGCTGACACCTCTGG	CAGCCA	CAGGTG	FALSE	FALSE	ENST00000318225.2
126551997	126552122	-1	3	ENSG00000180697	6867	6992	126552145	126552020	125	0.40662650602409633	0.5321285140562249	3	6993	8910	TGACATTCCAAGTGCTGTTGCAGGTTGTCGTGGCTGACAGAGCCCGA	AACGAGGTCCATCCCAGTCCGAGGGTAAGTCCCTGCCCTGATGCCAC	CAGGTT	AGGGTA	FALSE	FALSE	ENST00000318225.2
126549673	126550078	-1	3	ENSG00000180697	8911	9316	126550101	126549696	405	0	0.40662650602409633	4	9317	9339	GTGGCTCTGTGTGGCTTCTCTAGGCTCGGGGCTCCAGATTTTACATC	CCCCACTTCCAGCTGGAATGATCACTTTGCCTCCCTGAGCCTTCATT	TAGGCT	TCACTT	TRUE	FALSE	ENST00000318225.2
126608499	126608555	-1	3	ENSG00000283374	24	80	126608578	126608522	56	0.9503105590062112	1	1	81	605	GATTTGCAGCTGCAATGAAATGTGGGCTCACAAAACAGCTACTTGAT	GGAATTCACCCCACATGTGGGGAGGTAGGAAACAGGAGGTTTTAAAA	TGTGGG	GAGGTA	FALSE	FALSE	ENST00000383572.2
126607651	126607973	-1	3	ENSG00000283374	606	928	126607996	126607674	322	0.6645962732919255	0.9503105590062112	2	929	35936	TTTGTTTTCTTTCTCTTGAACAGGTGTTCACGACTTTGGAAATCACA	CTTAGCTTGGAGCCCCGTTATGAGGTGAGCCAAGGCTGACTCTCGCA	CAGGTG	GAGGTG	FALSE	FALSE	ENST00000383572.2
126572156	126572642	-1	3	ENSG00000283374	35937	36423	126572665	126572179	486	0.2333629103815439	0.6645962732919255	3	36424	36533	TGTAATAATACTGTCTACCGAAGGTCCTCTCAGATTGCAGCGGGATG	ATGATGTTTGCCCAGGCATGAAATGTAAGTGATGAATGCTGATTTAT	AAGGTC	AATGTA	FALSE	FALSE	ENST00000383572.2
126571782	126572045	-1	3	ENSG00000283374	36534	36797	126572068	126571805	263	0	0.2333629103815439	4	36798	36820	TGAGTCCTCATCTCCCACAACAGGTATCAGCGGATGATCTCTCACAT	AAGTGCTGAGTTCGATAGACTCATACATCCCTGTTTGAGAATAATGC	CAGGTA	CATACA	TRUE	FALSE	ENST00000383572.2
126572156	126572636	-1	3	ENSG00000206483	24	504	126572659	126572179	480	0.34782608695652173	1	1	505	614	AATACTGTCTACCGAAGGTCCTCTCAGATTGCAGCGGGATGTTTCAT	ATGATGTTTGCCCAGGCATGAAATGTAAGTGATGAATGCTGATTTAT	CTCTCA	AATGTA	FALSE	FALSE	ENST00000404489.2
126571789	126572045	-1	3	ENSG00000206483	615	871	126572068	126571812	256	0	0.34782608695652173	2	872	894	TGAGTCCTCATCTCCCACAACAGGTATCAGCGGATGATCTCTCACAT	GAAATACAAGTGCTGAGTTCGATAGACTCATACATCCCTGTTTGAGA	CAGGTA	ATAGAC	TRUE	FALSE	ENST00000404489.2
126654748	126655155	-1	3	ENSG00000197763	24	431	126655178	126654771	407	0.8612815269256987	1	1	432	7882	ACCCAATTTCGCATGCGCGGGGCGGTGTTGGGGGGCGGGGCGAGCGG	AGCTACTGTCCCCATAGTACTCGGGTAGGCGCGGCCCTCGCCGGTTC	GGCGGT	CGGGTA	FALSE	FALSE	ENST00000524230.6
126647236	126647296	-1	3	ENSG00000197763	7883	7943	126647319	126647259	60	0.8408316291751874	0.8612815269256987	2	7944	8958	ACTTAGCTAAATTTTTTTTACAGGTGAAAGAACTCTTTTCTTCTTTG	ATGTCTTGGAACTTGATCAAGTTGGTAAGTAGACCAGTTACAACATA	CAGGTG	TTGGTA	FALSE	FALSE	ENST00000524230.6
126646111	126646220	-1	3	ENSG00000197763	8959	9068	126646243	126646134	109	0.803680981595092	0.8408316291751874	3	9069	10777	TATATAGTTTTTTTCTTCTTTAGATGATGGGGCCAGGGTTCAAGAAG	GGTGGATGTGACCAAACTTTCCAGGTAATAATACTATTATATGTTCT	TAGATG	CAGGTA	FALSE	FALSE	ENST00000524230.6
126644297	126644401	-1	3	ENSG00000197763	10778	10882	126644424	126644320	104	0.7682344921608726	0.803680981595092	4	10883	11125	TTTCTCCTGTAATTAAACCATAGGCATATCAGAGTGGTTTGTTACAG	TCTGGAGGCCTTTCATGTGCGAAGGTATGAATATAGAAATGAAACTC	TAGGCA	AAGGTA	FALSE	FALSE	ENST00000524230.6
126643981	126644053	-1	3	ENSG00000197763	11126	11198	126644076	126644004	72	0.743694614860259	0.7682344921608726	5	11199	13027	TTTTTGTTGTTGTTCGTTTGTAGGAAGCTGCCATTTTGGGAAAGAAA	CGTCACCTCAGGGCACATCCTGGGGTAAGTTGTTTTTCTCTGTTGTT	TAGGAA	GGGGTA	FALSE	FALSE	ENST00000524230.6
126642032	126642151	-1	3	ENSG00000197763	13028	13147	126642174	126642055	119	0.7031356509884117	0.743694614860259	6	13148	21127	TTAAAACTTATTTTCTTCCTCAGGTCTTGGTGGCACTTGTGTAAATG	TTGGCTGGGAATATAATCAACAAGGTGAGTAATGGTTCATAAAGTAT	CAGGTC	AAGGTG	FALSE	FALSE	ENST00000524230.6
126633909	126634051	-1	3	ENSG00000197763	21128	21270	126634074	126633932	142	0.6547375596455351	0.7031356509884117	7	21271	23299	TCACCCTGATTATTTCTTCTTAGTGAGGCACAACTGGGAGACAATGA	TTTGTTGAACATCATAAAATAAAGGTAGTGCTTGAGTTTCTTGTCTT	TAGTGA	AAGGTA	FALSE	FALSE	ENST00000524230.6
126631764	126631879	-1	3	ENSG00000197763	23300	23415	126631902	126631787	115	0.6155419222903886	0.6547375596455351	8	23416	24241	AGGTTTACTTCTCTTTTTTCAAGGCAACCAATAAAAAAGGACAGGAG	AGATAAAGAATACTGTATTACTAGGTAAGGTTAAATAGACTATTTTA	AAGGCA	TAGGTA	FALSE	FALSE	ENST00000524230.6
126630712	126630937	-1	3	ENSG00000197763	24242	24467	126630960	126630735	225	0.5388548057259714	0.6155419222903886	9	24468	25707	TTTTTTTAATTTTTATTTTTCAGTGATGACCTTTTTTCTCTGCCTTA	CTACGGAAATTCATACCTGTGATGGTAAGGCTGCATGGCATTTGCAA	CAGTGA	ATGGTA	FALSE	FALSE	ENST00000524230.6
126629379	126629471	-1	3	ENSG00000197763	25708	25800	126629494	126629402	92	0.5074982958418541	0.5388548057259714	10	25801	32638	ATTACACTCTTCATTCTTACTAGGTTCAACAGTTGGAGAAAGGTTCA	ACAATTGAAGGAGTCTATAACACAGTGAGTTTTTATTTTATCATTAC	TAGGTT	ACAGTG	FALSE	FALSE	ENST00000524230.6
126622464	126622540	-1	3	ENSG00000197763	32639	32715	126622563	126622487	76	0.4815950920245399	0.5074982958418541	11	32716	33280	TTTTGATTTCTCTGCAAATGCAGGTTTTGTTAGCTATTGGTCGTGAC	GATTGGTGTCAAAATTAATGAGAAGTAAGTATATTGGGATCACTGCA	CAGGTT	GAAGTA	FALSE	FALSE	ENST00000524230.6
126621742	126621898	-1	3	ENSG00000197763	33281	33437	126621921	126621765	156	0.4284253578732107	0.4815950920245399	12	33438	39716	TTTCCCATTTCAAAAACTAATAGGAGTGGAAAAATACCTGTAAATGA	CTTTTTGGGGCCTCTTTAGAAAAGGTAAGTTTCTTACTGTTTTTGAG	TAGGAG	AAGGTA	FALSE	FALSE	ENST00000524230.6
126615355	126615462	-1	3	ENSG00000197763	39717	39824	126615485	126615378	107	0.3919563735514656	0.4284253578732107	13	39825	44046	AATGTAATTTGTTTGTCTTTCAGTGTGATTATATTAATGTTCCGACT	GTATATAAAAAAGAGAATCTAGAAGTAAGATTGTGTTTTATTACTTC	CAGTGT	GAAGTA	FALSE	FALSE	ENST00000524230.6
126611037	126611132	-1	3	ENSG00000197763	44047	44142	126611155	126611060	95	0.3595773687798227	0.3919563735514656	14	44143	46545	TTTTTCTCTCTTTTATCTTCCAGATATATCATACTTTGTTCTGGCCT	ATAATCTGCAATAAATTCGACCATGTATGTAATACCACTAGAAGCCA	CAGATA	CATGTA	FALSE	FALSE	ENST00000524230.6
126608499	126608633	-1	3	ENSG00000197763	46546	46680	126608656	126608522	134	0.31390593047034765	0.3595773687798227	15	46681	47205	TTTGTTTTGTTTCTGTATTAAAGGATCGGGTGATAGGATTTCATATT	GGAATTCACCCCACATGTGGGGAGGTAGGAAACAGGAGGTTTTAAAA	AAGGAT	GAGGTA	FALSE	FALSE	ENST00000524230.6
126607052	126607973	-1	3	ENSG00000197763	47206	48127	126607996	126607075	921	0	0.31390593047034765	16	48128	48150	TTTGTTTTCTTTCTCTTGAACAGGTGTTCACGACTTTGGAAATCACA	AAAGTTCCATAAATGAATACAGGTAATATTAAGTGGTTGCATGGGAA	CAGGTG	GGTAAT	TRUE	FALSE	ENST00000524230.6
126654748	126655101	-1	3	ENSG00000197763	24	377	126655124	126654771	353	0.8488869863013698	1	1	378	7828	GCGGATTCGCGCGGGTGGTGAGAGTGGCCAGCGAGGGCAGCGTTCGC	AGCTACTGTCCCCATAGTACTCGGGTAGGCGCGGCCCTCGCCGGTTC	AGAGTG	CGGGTA	FALSE	FALSE	ENST00000523403.2
126647236	126647296	-1	3	ENSG00000197763	7829	7889	126647319	126647259	60	0.8232020547945206	0.8488869863013698	2	7890	8904	ACTTAGCTAAATTTTTTTTACAGGTGAAAGAACTCTTTTCTTCTTTG	ATGTCTTGGAACTTGATCAAGTTGGTAAGTAGACCAGTTACAACATA	CAGGTG	TTGGTA	FALSE	FALSE	ENST00000523403.2
126646111	126646220	-1	3	ENSG00000197763	8905	9014	126646243	126646134	109	0.776541095890411	0.8232020547945206	3	9015	10723	TATATAGTTTTTTTCTTCTTTAGATGATGGGGCCAGGGTTCAAGAAG	GGTGGATGTGACCAAACTTTCCAGGTAATAATACTATTATATGTTCT	TAGATG	CAGGTA	FALSE	FALSE	ENST00000523403.2
126644297	126644401	-1	3	ENSG00000197763	10724	10828	126644424	126644320	104	0.7320205479452055	0.776541095890411	4	10829	11071	TTTCTCCTGTAATTAAACCATAGGCATATCAGAGTGGTTTGTTACAG	TCTGGAGGCCTTTCATGTGCGAAGGTATGAATATAGAAATGAAACTC	TAGGCA	AAGGTA	FALSE	FALSE	ENST00000523403.2
126643981	126644053	-1	3	ENSG00000197763	11072	11144	126644076	126644004	72	0.7011986301369864	0.7320205479452055	5	11145	12973	TTTTTGTTGTTGTTCGTTTGTAGGAAGCTGCCATTTTGGGAAAGAAA	CGTCACCTCAGGGCACATCCTGGGGTAAGTTGTTTTTCTCTGTTGTT	TAGGAA	GGGGTA	FALSE	FALSE	ENST00000523403.2
126642032	126642151	-1	3	ENSG00000197763	12974	13093	126642174	126642055	119	0.6502568493150684	0.7011986301369864	6	13094	21073	TTAAAACTTATTTTCTTCCTCAGGTCTTGGTGGCACTTGTGTAAATG	TTGGCTGGGAATATAATCAACAAGGTGAGTAATGGTTCATAAAGTAT	CAGGTC	AAGGTG	FALSE	FALSE	ENST00000523403.2
126633909	126634051	-1	3	ENSG00000197763	21074	21216	126634074	126633932	142	0.5894691780821918	0.6502568493150684	7	21217	23245	TCACCCTGATTATTTCTTCTTAGTGAGGCACAACTGGGAGACAATGA	TTTGTTGAACATCATAAAATAAAGGTAGTGCTTGAGTTTCTTGTCTT	TAGTGA	AAGGTA	FALSE	FALSE	ENST00000523403.2
126631764	126631879	-1	3	ENSG00000197763	23246	23361	126631902	126631787	115	0.5402397260273972	0.5894691780821918	8	23362	24187	AGGTTTACTTCTCTTTTTTCAAGGCAACCAATAAAAAAGGACAGGAG	AGATAAAGAATACTGTATTACTAGGTAAGGTTAAATAGACTATTTTA	AAGGCA	TAGGTA	FALSE	FALSE	ENST00000523403.2
126630712	126630937	-1	3	ENSG00000197763	24188	24413	126630960	126630735	225	0.44392123287671237	0.5402397260273972	9	24414	25653	TTTTTTTAATTTTTATTTTTCAGTGATGACCTTTTTTCTCTGCCTTA	CTACGGAAATTCATACCTGTGATGGTAAGGCTGCATGGCATTTGCAA	CAGTGA	ATGGTA	FALSE	FALSE	ENST00000523403.2
126629379	126629471	-1	3	ENSG00000197763	25654	25746	126629494	126629402	92	0.40453767123287676	0.44392123287671237	10	25747	32584	ATTACACTCTTCATTCTTACTAGGTTCAACAGTTGGAGAAAGGTTCA	ACAATTGAAGGAGTCTATAACACAGTGAGTTTTTATTTTATCATTAC	TAGGTT	ACAGTG	FALSE	FALSE	ENST00000523403.2
126622464	126622540	-1	3	ENSG00000197763	32585	32661	126622563	126622487	76	0.3720034246575342	0.40453767123287676	11	32662	33226	TTTTGATTTCTCTGCAAATGCAGGTTTTGTTAGCTATTGGTCGTGAC	GATTGGTGTCAAAATTAATGAGAAGTAAGTATATTGGGATCACTGCA	CAGGTT	GAAGTA	FALSE	FALSE	ENST00000523403.2
126621742	126621898	-1	3	ENSG00000197763	33227	33383	126621921	126621765	156	0.305222602739726	0.3720034246575342	12	33384	43992	TTTCCCATTTCAAAAACTAATAGGAGTGGAAAAATACCTGTAAATGA	CTTTTTGGGGCCTCTTTAGAAAAGGTAAGTTTCTTACTGTTTTTGAG	TAGGAG	AAGGTA	FALSE	FALSE	ENST00000523403.2
126611037	126611132	-1	3	ENSG00000197763	43993	44088	126611155	126611060	95	0.264554794520548	0.305222602739726	13	44089	46491	TTTTTCTCTCTTTTATCTTCCAGATATATCATACTTTGTTCTGGCCT	ATAATCTGCAATAAATTCGACCATGTATGTAATACCACTAGAAGCCA	CAGATA	CATGTA	FALSE	FALSE	ENST00000523403.2
126608499	126608633	-1	3	ENSG00000197763	46492	46626	126608656	126608522	134	0.2071917808219178	0.264554794520548	14	46627	47151	TTTGTTTTGTTTCTGTATTAAAGGATCGGGTGATAGGATTTCATATT	GGAATTCACCCCACATGTGGGGAGGTAGGAAACAGGAGGTTTTAAAA	AAGGAT	GAGGTA	FALSE	FALSE	ENST00000523403.2
126607489	126607973	-1	3	ENSG00000197763	47152	47636	126607996	126607512	484	0	0.2071917808219178	15	47637	47659	TTTGTTTTCTTTCTCTTGAACAGGTGTTCACGACTTTGGAAATCACA	TTTTCAGTTAAGAAATGCTATAAAGTAGTGGTTTTCTAGTGCGTGGG	CAGGTG	AAAGTA	TRUE	FALSE	ENST00000523403.2
126654748	126654990	-1	3	ENSG00000197763	24	266	126655013	126654771	242	0.8662244333886124	1	1	267	7717	GGGCCAGGAGCGAGAGCGAGACTCTGGAGCGGTCGCCGCCGCAGTCG	AGCTACTGTCCCCATAGTACTCGGGTAGGCGCGGCCCTCGCCGGTTC	ACTCTG	CGGGTA	FALSE	FALSE	ENST00000640797.1
126647236	126647296	-1	3	ENSG00000197763	7718	7778	126647319	126647259	60	0.8330569375345495	0.8662244333886124	2	7779	8793	ACTTAGCTAAATTTTTTTTACAGGTGAAAGAACTCTTTTCTTCTTTG	ATGTCTTGGAACTTGATCAAGTTGGTAAGTAGACCAGTTACAACATA	CAGGTG	TTGGTA	FALSE	FALSE	ENST00000640797.1
126646111	126646220	-1	3	ENSG00000197763	8794	8903	126646243	126646134	109	0.7728026533996684	0.8330569375345495	3	8904	10612	TATATAGTTTTTTTCTTCTTTAGATGATGGGGCCAGGGTTCAAGAAG	GGTGGATGTGACCAAACTTTCCAGGTAATAATACTATTATATGTTCT	TAGATG	CAGGTA	FALSE	FALSE	ENST00000640797.1
126644297	126644401	-1	3	ENSG00000197763	10613	10717	126644424	126644320	104	0.7153123272526258	0.7728026533996684	4	10718	10960	TTTCTCCTGTAATTAAACCATAGGCATATCAGAGTGGTTTGTTACAG	TCTGGAGGCCTTTCATGTGCGAAGGTATGAATATAGAAATGAAACTC	TAGGCA	AAGGTA	FALSE	FALSE	ENST00000640797.1
126643981	126644053	-1	3	ENSG00000197763	10961	11033	126644076	126644004	72	0.6755113322277502	0.7153123272526258	5	11034	12862	TTTTTGTTGTTGTTCGTTTGTAGGAAGCTGCCATTTTGGGAAAGAAA	CGTCACCTCAGGGCACATCCTGGGGTAAGTTGTTTTTCTCTGTTGTT	TAGGAA	GGGGTA	FALSE	FALSE	ENST00000640797.1
126642032	126642151	-1	3	ENSG00000197763	12863	12982	126642174	126642055	119	0.6097291321171918	0.6755113322277502	6	12983	20962	TTAAAACTTATTTTCTTCCTCAGGTCTTGGTGGCACTTGTGTAAATG	TTGGCTGGGAATATAATCAACAAGGTGAGTAATGGTTCATAAAGTAT	CAGGTC	AAGGTG	FALSE	FALSE	ENST00000640797.1
126633909	126634051	-1	3	ENSG00000197763	20963	21105	126634074	126633932	142	0.531232725262576	0.6097291321171918	7	21106	23134	TCACCCTGATTATTTCTTCTTAGTGAGGCACAACTGGGAGACAATGA	TTTGTTGAACATCATAAAATAAAGGTAGTGCTTGAGTTTCTTGTCTT	TAGTGA	AAGGTA	FALSE	FALSE	ENST00000640797.1
126631764	126631879	-1	3	ENSG00000197763	23135	23250	126631902	126631787	115	0.46766169154228854	0.531232725262576	8	23251	24076	AGGTTTACTTCTCTTTTTTCAAGGCAACCAATAAAAAAGGACAGGAG	AGATAAAGAATACTGTATTACTAGGTAAGGTTAAATAGACTATTTTA	AAGGCA	TAGGTA	FALSE	FALSE	ENST00000640797.1
126630712	126630937	-1	3	ENSG00000197763	24077	24302	126630960	126630735	225	0.34328358208955223	0.46766169154228854	9	24303	25542	TTTTTTTAATTTTTATTTTTCAGTGATGACCTTTTTTCTCTGCCTTA	CTACGGAAATTCATACCTGTGATGGTAAGGCTGCATGGCATTTGCAA	CAGTGA	ATGGTA	FALSE	FALSE	ENST00000640797.1
126629379	126629471	-1	3	ENSG00000197763	25543	25635	126629494	126629402	92	0.2924267551133223	0.34328358208955223	10	25636	32473	ATTACACTCTTCATTCTTACTAGGTTCAACAGTTGGAGAAAGGTTCA	ACAATTGAAGGAGTCTATAACACAGTGAGTTTTTATTTTATCATTAC	TAGGTT	ACAGTG	FALSE	FALSE	ENST00000640797.1
126622464	126622540	-1	3	ENSG00000197763	32474	32550	126622563	126622487	76	0.25041459369817576	0.2924267551133223	11	32551	33115	TTTTGATTTCTCTGCAAATGCAGGTTTTGTTAGCTATTGGTCGTGAC	GATTGGTGTCAAAATTAATGAGAAGTAAGTATATTGGGATCACTGCA	CAGGTT	GAAGTA	FALSE	FALSE	ENST00000640797.1
126621742	126621898	-1	3	ENSG00000197763	33116	33272	126621921	126621765	156	0.16417910447761197	0.25041459369817576	12	33273	43881	TTTCCCATTTCAAAAACTAATAGGAGTGGAAAAATACCTGTAAATGA	CTTTTTGGGGCCTCTTTAGAAAAGGTAAGTTTCTTACTGTTTTTGAG	TAGGAG	AAGGTA	FALSE	FALSE	ENST00000640797.1
126611037	126611132	-1	3	ENSG00000197763	43882	43977	126611155	126611060	95	0.11166390270867887	0.16417910447761197	13	43978	46380	TTTTTCTCTCTTTTATCTTCCAGATATATCATACTTTGTTCTGGCCT	ATAATCTGCAATAAATTCGACCATGTATGTAATACCACTAGAAGCCA	CAGATA	CATGTA	FALSE	FALSE	ENST00000640797.1
126608499	126608633	-1	3	ENSG00000197763	46381	46515	126608656	126608522	134	0.037589828634604805	0.11166390270867887	14	46516	47040	TTTGTTTTGTTTCTGTATTAAAGGATCGGGTGATAGGATTTCATATT	GGAATTCACCCCACATGTGGGGAGGTAGGAAACAGGAGGTTTTAAAA	AAGGAT	GAGGTA	FALSE	FALSE	ENST00000640797.1
126607905	126607973	-1	3	ENSG00000197763	47041	47109	126607996	126607928	68	0	0.037589828634604805	15	47110	47132	TTTGTTTTCTTTCTCTTGAACAGGTGTTCACGACTTTGGAAATCACA	ACTCAGAAAGGCTGCTGAGGCTAGGCCTGCTGCTGTTTAGTTCTCCT	CAGGTG	TAGGCC	TRUE	FALSE	ENST00000640797.1
126654748	126654990	-1	3	ENSG00000197763	24	266	126655013	126654771	242	0.8736951983298539	1	1	267	7717	GGGCCAGGAGCGAGAGCGAGACTCTGGAGCGGTCGCCGCCGCAGTCG	AGCTACTGTCCCCATAGTACTCGGGTAGGCGCGGCCCTCGCCGGTTC	ACTCTG	CGGGTA	FALSE	FALSE	ENST00000640433.1
126647236	126647296	-1	3	ENSG00000197763	7718	7778	126647319	126647259	60	0.8423799582463466	0.8736951983298539	2	7779	8793	ACTTAGCTAAATTTTTTTTACAGGTGAAAGAACTCTTTTCTTCTTTG	ATGTCTTGGAACTTGATCAAGTTGGTAAGTAGACCAGTTACAACATA	CAGGTG	TTGGTA	FALSE	FALSE	ENST00000640433.1
126646111	126646220	-1	3	ENSG00000197763	8794	8903	126646243	126646134	109	0.7854906054279749	0.8423799582463466	3	8904	10612	TATATAGTTTTTTTCTTCTTTAGATGATGGGGCCAGGGTTCAAGAAG	GGTGGATGTGACCAAACTTTCCAGGTAATAATACTATTATATGTTCT	TAGATG	CAGGTA	FALSE	FALSE	ENST00000640433.1
126644297	126644401	-1	3	ENSG00000197763	10613	10717	126644424	126644320	104	0.7312108559498955	0.7854906054279749	4	10718	10960	TTTCTCCTGTAATTAAACCATAGGCATATCAGAGTGGTTTGTTACAG	TCTGGAGGCCTTTCATGTGCGAAGGTATGAATATAGAAATGAAACTC	TAGGCA	AAGGTA	FALSE	FALSE	ENST00000640433.1
126643981	126644053	-1	3	ENSG00000197763	10961	11033	126644076	126644004	72	0.6936325678496869	0.7312108559498955	5	11034	12862	TTTTTGTTGTTGTTCGTTTGTAGGAAGCTGCCATTTTGGGAAAGAAA	CGTCACCTCAGGGCACATCCTGGGGTAAGTTGTTTTTCTCTGTTGTT	TAGGAA	GGGGTA	FALSE	FALSE	ENST00000640433.1
126642032	126642151	-1	3	ENSG00000197763	12863	12982	126642174	126642055	119	0.6315240083507307	0.6936325678496869	6	12983	20962	TTAAAACTTATTTTCTTCCTCAGGTCTTGGTGGCACTTGTGTAAATG	TTGGCTGGGAATATAATCAACAAGGTGAGTAATGGTTCATAAAGTAT	CAGGTC	AAGGTG	FALSE	FALSE	ENST00000640433.1
126633909	126634051	-1	3	ENSG00000197763	20963	21105	126634074	126633932	142	0.55741127348643	0.6315240083507307	7	21106	23134	TCACCCTGATTATTTCTTCTTAGTGAGGCACAACTGGGAGACAATGA	TTTGTTGAACATCATAAAATAAAGGTAGTGCTTGAGTTTCTTGTCTT	TAGTGA	AAGGTA	FALSE	FALSE	ENST00000640433.1
126631764	126631879	-1	3	ENSG00000197763	23135	23250	126631902	126631787	115	0.49739039665970775	0.55741127348643	8	23251	24076	AGGTTTACTTCTCTTTTTTCAAGGCAACCAATAAAAAAGGACAGGAG	AGATAAAGAATACTGTATTACTAGGTAAGGTTAAATAGACTATTTTA	AAGGCA	TAGGTA	FALSE	FALSE	ENST00000640433.1
126630712	126630937	-1	3	ENSG00000197763	24077	24302	126630960	126630735	225	0.3799582463465553	0.49739039665970775	9	24303	25542	TTTTTTTAATTTTTATTTTTCAGTGATGACCTTTTTTCTCTGCCTTA	CTACGGAAATTCATACCTGTGATGGTAAGGCTGCATGGCATTTGCAA	CAGTGA	ATGGTA	FALSE	FALSE	ENST00000640433.1
126629379	126629471	-1	3	ENSG00000197763	25543	25635	126629494	126629402	92	0.33194154488517746	0.3799582463465553	10	25636	32473	ATTACACTCTTCATTCTTACTAGGTTCAACAGTTGGAGAAAGGTTCA	ACAATTGAAGGAGTCTATAACACAGTGAGTTTTTATTTTATCATTAC	TAGGTT	ACAGTG	FALSE	FALSE	ENST00000640433.1
126622464	126622540	-1	3	ENSG00000197763	32474	32550	126622563	126622487	76	0.29227557411273486	0.33194154488517746	11	32551	33115	TTTTGATTTCTCTGCAAATGCAGGTTTTGTTAGCTATTGGTCGTGAC	GATTGGTGTCAAAATTAATGAGAAGTAAGTATATTGGGATCACTGCA	CAGGTT	GAAGTA	FALSE	FALSE	ENST00000640433.1
126621742	126621898	-1	3	ENSG00000197763	33116	33272	126621921	126621765	156	0.21085594989561585	0.29227557411273486	12	33273	39551	TTTCCCATTTCAAAAACTAATAGGAGTGGAAAAATACCTGTAAATGA	CTTTTTGGGGCCTCTTTAGAAAAGGTAAGTTTCTTACTGTTTTTGAG	TAGGAG	AAGGTA	FALSE	FALSE	ENST00000640433.1
126615355	126615462	-1	3	ENSG00000197763	39552	39659	126615485	126615378	107	0.15501043841336115	0.21085594989561585	13	39660	43881	AATGTAATTTGTTTGTCTTTCAGTGTGATTATATTAATGTTCCGACT	GTATATAAAAAAGAGAATCTAGAAGTAAGATTGTGTTTTATTACTTC	CAGTGT	GAAGTA	FALSE	FALSE	ENST00000640433.1
126611037	126611132	-1	3	ENSG00000197763	43882	43977	126611155	126611060	95	0.10542797494780798	0.15501043841336115	14	43978	46380	TTTTTCTCTCTTTTATCTTCCAGATATATCATACTTTGTTCTGGCCT	ATAATCTGCAATAAATTCGACCATGTATGTAATACCACTAGAAGCCA	CAGATA	CATGTA	FALSE	FALSE	ENST00000640433.1
126608499	126608633	-1	3	ENSG00000197763	46381	46515	126608656	126608522	134	0.035490605427975	0.10542797494780798	15	46516	47040	TTTGTTTTGTTTCTGTATTAAAGGATCGGGTGATAGGATTTCATATT	GGAATTCACCCCACATGTGGGGAGGTAGGAAACAGGAGGTTTTAAAA	AAGGAT	GAGGTA	FALSE	FALSE	ENST00000640433.1
126607905	126607973	-1	3	ENSG00000197763	47041	47109	126607996	126607928	68	0	0.035490605427975	16	47110	47132	TTTGTTTTCTTTCTCTTGAACAGGTGTTCACGACTTTGGAAATCACA	ACTCAGAAAGGCTGCTGAGGCTAGGCCTGCTGCTGTTTAGTTCTCCT	CAGGTG	TAGGCC	TRUE	FALSE	ENST00000640433.1
126704220	126704399	1	3	ENSG00000159685	24	203	126704197	126704376	179	0.8206412825651302	1	1	204	22881	GACGTGGCTTTGTTGGCGTGTGCCGCGGCCGCGCGAGTCCTGGAAAG	GTCCGGGTGCTGCAGGGTGTCCGGGTGAGCGGCGCCGCCTGGGCCGG	TGCCGC	CGGGTG	FALSE	FALSE	ENST00000290913.7
126727078	126727186	1	3	ENSG00000159685	22882	22990	126727055	126727163	108	0.7124248496993988	0.8206412825651302	2	22991	26364	TTCCCTCTTTTCTGCTTCCTTAGCTGTCTGAAAACGTGGTGAACCGC	GCAACTTGAGAGCCCCTCACAAAGGTATGGGGATTGTGACAGTTCTG	TAGCTG	AAGGTA	FALSE	FALSE	ENST00000290913.7
126730561	126730630	1	3	ENSG00000159685	26365	26434	126730538	126730607	69	0.6432865731462926	0.7124248496993988	3	26435	28881	CCTTTCTTCTCTTTCCTTTGCAGAATCCACACTGCCCAGGTCGGGGA	AGGGATGAAGGAGGGTGTCAAGAGGTGAGCCCGAGAGCCTGCTTGCT	CAGAAT	GAGGTG	FALSE	FALSE	ENST00000290913.7
126733078	126733222	1	3	ENSG00000159685	28882	29026	126733055	126733199	144	0.498997995991984	0.6432865731462926	4	29027	148450	CTCCTCATGTTTCTTCTGCACAGGTATGAACAGGAGCATGCTGCTAT	GAGGAGCAGAAGTCAGTCCGGCTGGTGAGTGCAGATTTTCCCTGATC	CAGGTA	CTGGTG	FALSE	FALSE	ENST00000290913.7
126852647	126852730	1	3	ENSG00000159685	148451	148534	126852624	126852707	83	0.41583166332665333	0.498997995991984	5	148535	210483	GGGCTTTGTTCTCTTCCAAGCAGGCCAGGGAGCTGGAGAGCAGAGAG	CAGCTGGAGCGTATTGAGAGGAAGGTAAGACTCCTGCTTGGCTGCAT	CAGGCC	AAGGTA	FALSE	FALSE	ENST00000290913.7
126914680	126914750	1	3	ENSG00000159685	210484	210554	126914657	126914727	70	0.345691382765531	0.41583166332665333	6	210555	253219	CAATTCTGTTTTTCTCCTTGTAGAATGCTGAGATGTATAAACTGTCT	CTCAAAGATGGAGAGCACAATAAAGTAAGAATTTGTTTATTATTCTT	TAGAAT	AAAGTA	FALSE	FALSE	ENST00000290913.7
126957416	126957551	1	3	ENSG00000159685	253220	253355	126957393	126957528	135	0.21042084168336672	0.345691382765531	7	253356	255999	CTGCCTGCTCTTGTCTTCTGCAGGCCCCGCAGGGTGGAGCCCGTCTG	CGCTGCGTGAGCGCCGCCCACAAGGTAAGGCCTTGCCTGCCTCCCAG	CAGGCC	AAGGTA	FALSE	FALSE	ENST00000290913.7
126960196	126960406	1	3	ENSG00000159685	256e3	256210	126960173	126960383	210	0	0.21042084168336672	8	256211	256233	ACTCTGACCTGTTCTCTTTGTAGGGCTGAGGAGCAGACATCATTCCC	GATGCCTTTGTTTTCAGTCGTTGACTCACTGGCAAACAGTCACTGCT	TAGGGC	TGACTC	TRUE	FALSE	ENST00000290913.7
126704240	126704399	1	3	ENSG00000159685	24	183	126704217	126704376	159	0.8605263157894737	1	1	184	22861	TGCCGCGGCCGCGCGAGTCCTGGAAAGCGTTGTTGGCCCGGTTGCTC	GTCCGGGTGCTGCAGGGTGTCCGGGTGAGCGGCGCCGCCTGGGCCGG	TGGAAA	CGGGTG	FALSE	FALSE	ENST00000503119.5
126727078	126727186	1	3	ENSG00000159685	22862	22970	126727055	126727163	108	0.7657894736842106	0.8605263157894737	2	22971	26344	TTCCCTCTTTTCTGCTTCCTTAGCTGTCTGAAAACGTGGTGAACCGC	GCAACTTGAGAGCCCCTCACAAAGGTATGGGGATTGTGACAGTTCTG	TAGCTG	AAGGTA	FALSE	FALSE	ENST00000503119.5
126730561	126730630	1	3	ENSG00000159685	26345	26414	126730538	126730607	69	0.7052631578947368	0.7657894736842106	3	26415	28861	CCTTTCTTCTCTTTCCTTTGCAGAATCCACACTGCCCAGGTCGGGGA	AGGGATGAAGGAGGGTGTCAAGAGGTGAGCCCGAGAGCCTGCTTGCT	CAGAAT	GAGGTG	FALSE	FALSE	ENST00000503119.5
126733078	126733222	1	3	ENSG00000159685	28862	29006	126733055	126733199	144	0.5789473684210527	0.7052631578947368	4	29007	76123	CTCCTCATGTTTCTTCTGCACAGGTATGAACAGGAGCATGCTGCTAT	GAGGAGCAGAAGTCAGTCCGGCTGGTGAGTGCAGATTTTCCCTGATC	CAGGTA	CTGGTG	FALSE	FALSE	ENST00000503119.5
126780340	126780430	1	3	ENSG00000159685	76124	76214	126780317	126780407	90	0.5	0.5789473684210527	5	76215	148430	TTTGTGGTTTTATTTTTGAACAGATAATACATTGACATGATTCAAAA	CAGCCGCCTGGCTCCCTGCCTTGGGTAAGAGTTGTTATTGATTTCTT	CAGATA	TGGGTA	FALSE	FALSE	ENST00000503119.5
126852647	126852730	1	3	ENSG00000159685	148431	148514	126852624	126852707	83	0.42719298245614035	0.5	6	148515	210463	GGGCTTTGTTCTCTTCCAAGCAGGCCAGGGAGCTGGAGAGCAGAGAG	CAGCTGGAGCGTATTGAGAGGAAGGTAAGACTCCTGCTTGGCTGCAT	CAGGCC	AAGGTA	FALSE	FALSE	ENST00000503119.5
126914680	126914750	1	3	ENSG00000159685	210464	210534	126914657	126914727	70	0.36578947368421055	0.42719298245614035	7	210535	253199	CAATTCTGTTTTTCTCCTTGTAGAATGCTGAGATGTATAAACTGTCT	CTCAAAGATGGAGAGCACAATAAAGTAAGAATTTGTTTATTATTCTT	TAGAAT	AAAGTA	FALSE	FALSE	ENST00000503119.5
126957416	126957833	1	3	ENSG00000159685	253200	253617	126957393	126957810	417	0	0.36578947368421055	8	253618	253640	CTGCCTGCTCTTGTCTTCTGCAGGCCCCGCAGGGTGGAGCCCGTCTG	GAGCAGGCTGGGTAAAGTCAGGCCCCACCTTCAAGGGCCGGGCCCCT	CAGGCC	GCCCCA	TRUE	FALSE	ENST00000503119.5
126704241	126704399	1	3	ENSG00000159685	24	182	126704218	126704376	158	0.8628472222222222	1	1	183	22860	GCCGCGGCCGCGCGAGTCCTGGAAAGCGTTGTTGGCCCGGTTGCTCT	GTCCGGGTGCTGCAGGGTGTCCGGGTGAGCGGCGCCGCCTGGGCCGG	GGAAAG	CGGGTG	FALSE	FALSE	ENST00000508789.5
126727078	126727186	1	3	ENSG00000159685	22861	22969	126727055	126727163	108	0.7690972222222222	0.8628472222222222	2	22970	26343	TTCCCTCTTTTCTGCTTCCTTAGCTGTCTGAAAACGTGGTGAACCGC	GCAACTTGAGAGCCCCTCACAAAGGTATGGGGATTGTGACAGTTCTG	TAGCTG	AAGGTA	FALSE	FALSE	ENST00000508789.5
126730561	126730630	1	3	ENSG00000159685	26344	26413	126730538	126730607	69	0.7092013888888888	0.7690972222222222	3	26414	28860	CCTTTCTTCTCTTTCCTTTGCAGAATCCACACTGCCCAGGTCGGGGA	AGGGATGAAGGAGGGTGTCAAGAGGTGAGCCCGAGAGCCTGCTTGCT	CAGAAT	GAGGTG	FALSE	FALSE	ENST00000508789.5
126733078	126733222	1	3	ENSG00000159685	28861	29005	126733055	126733199	144	0.5842013888888888	0.7092013888888888	4	29006	148426	CTCCTCATGTTTCTTCTGCACAGGTATGAACAGGAGCATGCTGCTAT	GAGGAGCAGAAGTCAGTCCGGCTGGTGAGTGCAGATTTTCCCTGATC	CAGGTA	CTGGTG	FALSE	FALSE	ENST00000508789.5
126852644	126852730	1	3	ENSG00000159685	148427	148513	126852621	126852707	86	0.5095486111111112	0.5842013888888888	5	148514	210462	CGTGGGCTTTGTTCTCTTCCAAGCAGGCCAGGGAGCTGGAGAGCAGA	CAGCTGGAGCGTATTGAGAGGAAGGTAAGACTCCTGCTTGGCTGCAT	AAGCAG	AAGGTA	FALSE	FALSE	ENST00000508789.5
126914680	126914750	1	3	ENSG00000159685	210463	210533	126914657	126914727	70	0.4487847222222222	0.5095486111111112	6	210534	253198	CAATTCTGTTTTTCTCCTTGTAGAATGCTGAGATGTATAAACTGTCT	CTCAAAGATGGAGAGCACAATAAAGTAAGAATTTGTTTATTATTCTT	TAGAAT	AAAGTA	FALSE	FALSE	ENST00000508789.5
126957416	126957933	1	3	ENSG00000159685	253199	253716	126957393	126957910	517	0	0.4487847222222222	7	253717	253739	CTGCCTGCTCTTGTCTTCTGCAGGCCCCGCAGGGTGGAGCCCGTCTG	GAGGCCCGAGTGCAGAGTGGGGGTCCCAGCAAGGATAGGCCATCTGG	CAGGCC	GGTCCC	TRUE	FALSE	ENST00000508789.5
126730564	126730630	1	3	ENSG00000159685	24	90	126730541	126730607	66	0.9035087719298246	1	1	91	2537	TTCTTCTCTTTCCTTTGCAGAATCCACACTGCCCAGGTCGGGGAGCA	AGGGATGAAGGAGGGTGTCAAGAGGTGAGCCCGAGAGCCTGCTTGCT	AATCCA	GAGGTG	FALSE	FALSE	ENST00000513253.1
126733078	126733222	1	3	ENSG00000159685	2538	2682	126733055	126733199	144	0.6929824561403508	0.9035087719298246	2	2683	122106	CTCCTCATGTTTCTTCTGCACAGGTATGAACAGGAGCATGCTGCTAT	GAGGAGCAGAAGTCAGTCCGGCTGGTGAGTGCAGATTTTCCCTGATC	CAGGTA	CTGGTG	FALSE	FALSE	ENST00000513253.1
126852647	126852730	1	3	ENSG00000159685	122107	122190	126852624	126852707	83	0.5716374269005848	0.6929824561403508	3	122191	184139	GGGCTTTGTTCTCTTCCAAGCAGGCCAGGGAGCTGGAGAGCAGAGAG	CAGCTGGAGCGTATTGAGAGGAAGGTAAGACTCCTGCTTGGCTGCAT	CAGGCC	AAGGTA	FALSE	FALSE	ENST00000513253.1
126914680	126914750	1	3	ENSG00000159685	184140	184210	126914657	126914727	70	0.4692982456140351	0.5716374269005848	4	184211	226884	CAATTCTGTTTTTCTCCTTGTAGAATGCTGAGATGTATAAACTGTCT	CTCAAAGATGGAGAGCACAATAAAGTAAGAATTTGTTTATTATTCTT	TAGAAT	AAAGTA	FALSE	FALSE	ENST00000513253.1
126957425	126957551	1	3	ENSG00000159685	226885	227011	126957402	126957528	126	0.2850877192982456	0.4692982456140351	5	227012	229655	CTTGTCTTCTGCAGGCCCCGCAGGGTGGAGCCCGTCTGCTCAGGGTT	CGCTGCGTGAGCGCCGCCCACAAGGTAAGGCCTTGCCTGCCTCCCAG	CAGGGT	AAGGTA	FALSE	FALSE	ENST00000513253.1
126960196	126960391	1	3	ENSG00000159685	229656	229851	126960173	126960368	195	0	0.2850877192982456	6	229852	229874	ACTCTGACCTGTTCTCTTTGTAGGGCTGAGGAGCAGACATCATTCCC	AAAACAAATAAAGCAGATGCCTTTGTTTTCAGTCGTTGACTCACTGG	TAGGGC	TTTGTT	TRUE	FALSE	ENST00000513253.1
126988594	126989787	1	3	ENSG00000114554	24	1217	126988571	126989764	1193	0.8679579413392363	1	1	1218	2813	GAGGCCCAAGGCCCCAGCCTGCCATGCCGCTGCCACCGCGGAGCCTG	AAGGAGCTGGGCTGCATCAACTCGGTGAGTTGGGCAGGGGCGCCCCT	GCCATG	TCGGTG	FALSE	FALSE	ENST00000393409.2
126991384	126991566	1	3	ENSG00000114554	2814	2996	126991361	126991543	182	0.8478140564471499	0.8679579413392363	2	2997	14759	TCTCACCCTGCCCCTTCCCACAGCCCCTGCAGATCGATGACGACTTC	ACGCGAAGTGGCCGCATCCGCAAGGTCAGGCCTGGGTGGGGTGGGGT	CAGCCC	AAGGTC	FALSE	FALSE	ENST00000393409.2
127003330	127003470	1	3	ENSG00000114554	14760	14900	127003307	127003447	140	0.8323187603763144	0.8478140564471499	3	14901	16040	GTTAGGGCCCCTTGCTGCCGCAGATCCTGGTGGACCTCTCAAACCCC	CTCTACGCCATGACCGAGAAGCAGGTGGGTGCTGCACCAGTCAGACG	CAGATC	CAGGTG	FALSE	FALSE	ENST00000393409.2
127004611	127004711	1	3	ENSG00000114554	16041	16141	127004588	127004688	100	0.8212506917542889	0.8323187603763144	4	16142	16314	GCCTGACACCTCCCCCACACCAGGTGACGCGGGTGCCTGTGGAGAGC	TGGCTGGTGTGTCCTGCACAGCATGTGAGTCTGGGCAGGTGGGCAGG	CAGGTG	CATGTG	FALSE	FALSE	ENST00000393409.2
127004885	127005008	1	3	ENSG00000114554	16315	16438	127004862	127004985	123	0.8076369673491975	0.8212506917542889	5	16439	16519	AGCCTCAACCCCTCTGCCTGCAGCTGCTCGCGGCGGGACGCCTGTGA	TCTGTCACCATGTCCCAGGTCCCAGTAAGTGTGGCACCCCAGGTGGT	CAGCTG	CCAGTA	FALSE	FALSE	ENST00000393409.2
127005090	127005243	1	3	ENSG00000114554	16520	16673	127005067	127005220	153	0.7907028223574986	0.8076369673491975	6	16674	17508	CATGCCTCCTGCTGCCTGCCCAGCTTGTGCTGCAGGCCTGGAACGTG	TGGCGCCCATCACGCGGGGCCAGGGTGAGTGGCCCCAACACAATGGT	CAGCTT	AGGGTG	FALSE	FALSE	ENST00000393409.2
127006079	127006178	1	3	ENSG00000114554	17509	17608	127006056	127006155	99	0.7797454344216934	0.7907028223574986	7	17609	19228	ACTCAGCCATGCTGCTCGTGCAGGAGACCAGCGGGTGGTGAAACTCT	CTACAACTGCAGCGTCCACCAGTCGTGAGTGTCTCTAGGCCCCTCCG	CAGGAG	GTCGTG	FALSE	FALSE	ENST00000393409.2
127007799	127007913	1	3	ENSG00000114554	19229	19343	127007776	127007890	114	0.7671278361925844	0.7797454344216934	8	19344	23387	CAGCACCCACCCTCTCCCTGCAGCTGCCTGTCCTGTGTCAACGGCTC	GAGGGCCGTGTCAACGTGTCTGAGGTAAGGCCGGGCAAGGGTGAGGG	CAGCTG	GAGGTA	FALSE	FALSE	ENST00000393409.2
127011958	127012158	1	3	ENSG00000114554	23388	23588	127011935	127012135	200	0.7449916989485335	0.7671278361925844	9	23589	25449	AGCCAAACTCTTCTTATCCCCAGGACTGCCCACAGATCCTGCCCTCC	AGCCTGCAGTGCCAGAATTCCTCGGTGAGGTGGCCAGGGCAGGGGCT	CAGGAC	TCGGTG	FALSE	FALSE	ENST00000393409.2
127014020	127014116	1	3	ENSG00000114554	25450	25546	127013997	127014093	96	0.7343663530713891	0.7449916989485335	10	25547	25611	CTGACGGTGCCATCACCTAACAGTACTCCTACGAGGGGAACGATGTC	TTGACAACCCACAGAACATCCAGGGTGAGTGGGCGCCCCGGCGGGGT	CAGTAC	AGGGTG	FALSE	FALSE	ENST00000393409.2
127014182	127014375	1	3	ENSG00000114554	25612	25805	127014159	127014352	193	0.7130049806308799	0.7343663530713891	11	25806	25907	GCTGACCGCACCCCTCCCCACAGCGCACCTCTACAAGTGCCCGGCCC	TGCACCGACCCCAAGATCCTCAAGGTAGGGCCCCCAGCCCTGCCCCC	CAGCGC	AAGGTA	FALSE	FALSE	ENST00000393409.2
127014478	127014629	1	3	ENSG00000114554	25908	26059	127014455	127014606	151	0.6962921970116215	0.7130049806308799	12	26060	26140	ACCCCAGCCTCTGCCTCCCTCAGCTGTCCCCCGAGACGGGCCCGAGG	GAGCGAGTACATCAGTGCGGAGCAGTGAGTGCAGCCCTGGGTGTGTG	CAGCTG	GCAGTG	FALSE	FALSE	ENST00000393409.2
127014711	127014831	1	3	ENSG00000114554	26141	26261	127014688	127014808	120	0.6830105146651909	0.6962921970116215	13	26262	26613	CCCTGAGGCCCGCCTGCCCACAGGATCGTCTGTGAGATCGGGGACGC	TCACCCAAGCGCTTCACCTTCGTGGTGAGTCTGCTGCCCTCCCTCTC	CAGGAT	GTGGTG	FALSE	FALSE	ENST00000393409.2
127015184	127015320	1	3	ENSG00000114554	26614	26750	127015161	127015297	136	0.6679579413392362	0.6830105146651909	14	26751	27946	CAGCAAGTTCCCTCTTCCTGCAGACACCAACCTTCTACCGTGTGAGC	TGGCCGGCCCTGCTCCTTCTCCTGGTACGGGGTGCAGGTGGGGGTGG	CAGACA	CTGGTA	FALSE	FALSE	ENST00000393409.2
127016517	127016684	1	3	ENSG00000114554	27947	28114	127016494	127016661	167	0.6494742667404538	0.6679579413392362	15	28115	28373	CTGTCCCACTCGGGCACCTCCAGGAGGAACTCCCGTGAGATCCGGTG	CGACCCCGAGTGGAGCATCAACAGGTGGGGCCCAGCAACACCCATTC	CAGGAG	CAGGTG	FALSE	FALSE	ENST00000393409.2
127016944	127017037	1	3	ENSG00000114554	28374	28467	127016921	127017014	93	0.6391809629219701	0.6494742667404538	16	28468	28854	CCCCCACCCCTGTCCTGTTCCAGCGGTGGGACCCTCCTGACGGTCAC	TATGGAGGCATTGAGAGGGAGAACGTGAGTCCCTGCCCTCAGCTGCC	CAGCGG	AACGTG	FALSE	FALSE	ENST00000393409.2
127017425	127017664	1	3	ENSG00000114554	28855	29094	127017402	127017641	239	0.6127282789153292	0.6391809629219701	17	29095	29178	GCATCCCCACCCTGTGTCTCCAGGGCTGCCTGGTGTACAATGACACC	CCCAGCTCCCCACTCATCCTCAAGGTGGGTCACCATTGCCCGTAGGC	CAGGGC	AAGGTG	FALSE	FALSE	ENST00000393409.2
127017749	127017892	1	3	ENSG00000114554	29179	29322	127017726	127017869	143	0.5969009407858329	0.6127282789153292	18	29323	29723	TGGCTCACCCCCATCTCCTACAGGGCCGGAACCTCTTGCCACCTGCA	CTCACTGGGCAGCACAAGGTCACGGTGCGTCTGTCCACCGGGGGTGC	CAGGGC	ACGGTG	FALSE	FALSE	ENST00000393409.2
127018294	127018528	1	3	ENSG00000114554	29724	29958	127018271	127018505	234	0.5710016602102933	0.5969009407858329	19	29959	31631	GAGTGGCCTCCACCCACTGGCAGGTGCGGGCAGGTGGCTTCGAGTTC	GCGTGGCCCTCGAATGCAAGGAAGGTCTGTTGGGGCCAGGGCTCACT	CAGGTG	AAGGTC	FALSE	FALSE	ENST00000393409.2
127020202	127020344	1	3	ENSG00000114554	31632	31774	127020179	127020321	142	0.5552850027670171	0.5710016602102933	20	31775	33514	CCTGACGCCGCATCTGGCCACAGCCTTTGCAGAGCTGCAGACAGACA	CACCCTGTGCTCAAGGAGATGGAGGTAGGACCACTGGCTCCGGGGGG	CAGCCT	GAGGTA	FALSE	FALSE	ENST00000393409.2
127022085	127022341	1	3	ENSG00000114554	33515	33771	127022062	127022318	256	0.526950747094632	0.5552850027670171	21	33772	34181	CTGAGCTCTGTGTGCTCCCTCAGGTGCAGGCCAATGTGGAGAAGTCG	CCACCCCAAGCTGCTACTGCGCCGGTGAGCCTGGGGGGCACTGGGGT	CAGGTG	CCGGTG	FALSE	FALSE	ENST00000393409.2
127022752	127022818	1	3	ENSG00000114554	34182	34248	127022729	127022795	66	0.5196458218040951	0.526950747094632	22	34249	39369	TGCCCATATTCTGTGCTCCCCAGGACTGAGTCGGTGGCAGAGAAGAT	TTCCTCTTGTATAAGTTCCTCAAGGTAAGCAGAGGCGGGAGGAAGCA	CAGGAC	AAGGTA	FALSE	FALSE	ENST00000393409.2
127027940	127028086	1	3	ENSG00000114554	39370	39516	127027917	127028063	146	0.503486441615938	0.5196458218040951	23	39517	39610	GCCTCATGCCGCCACCCCCGCAGGAGTGCGCTGGGGAGCCGCTGTTC	CAGCAGATTGACTACAAGACACTGGTGAGCGTGGCTGCCCTCTGTCC	CAGGAG	CTGGTG	FALSE	FALSE	ENST00000393409.2
127028181	127028340	1	3	ENSG00000114554	39611	39770	127028158	127028317	159	0.4858882125069175	0.503486441615938	24	39771	40422	CCCTTGCTCCACCCCGCCCGCAGACCCTGAACTGTGTGAACCCTGAG	CCAAGGCCGCGGACATGGACCTGGGTGAGCGGGCGGGGCCACGGCTG	CAGACC	TGGGTG	FALSE	FALSE	ENST00000393409.2
127028993	127029096	1	3	ENSG00000114554	40423	40526	127028970	127029073	103	0.47448810182623136	0.4858882125069175	25	40527	40869	CCTCCAGCTCCCTCCTCCCCCAGAGTGGCGCCAGGGCCGCATGGCGC	CTGAACACACTGGCTCACTACCAGGTGGCTCCCGGCCCTCCGACCCT	CAGAGT	CAGGTG	FALSE	FALSE	ENST00000393409.2
127029440	127029536	1	3	ENSG00000114554	40870	40966	127029417	127029513	96	0.4638627559490869	0.47448810182623136	26	40967	41303	GGTCCCTGGCCCTCTGCCCACAGGTGACAGACGGGTCCTCGGTGGCA	TCACCAAGTCCCTCAGCAGATACGGTGAGGGGCCAGGCAGCGGGCGA	CAGGTG	ACGGTG	FALSE	FALSE	ENST00000393409.2
127029874	127030064	1	3	ENSG00000114554	41304	41494	127029851	127030041	190	0.4428334255672385	0.4638627559490869	27	41495	41672	GCGCTGACAGCCTGGTGCTGCAGAGAGCATGCTGCGCACGGCCAGCA	TTGACACGGCTACTGGCCACCAAGGTGGGCCTGGCTGGCAGATGGGG	CAGAGA	AAGGTG	FALSE	FALSE	ENST00000393409.2
127030243	127030412	1	3	ENSG00000114554	41673	41842	127030220	127030389	169	0.4241283895960155	0.4428334255672385	28	41843	43816	GTGTCCCTGCCTGCCCCCCGCAGGGCACACTGCAGAAGTTTGTGGAC	GCGCCACACCTGGAAGAGCAACTGGTAATGCAGGGCAGGGGGAGGAG	CAGGGC	CTGGTA	FALSE	FALSE	ENST00000393409.2
127032387	127032599	1	3	ENSG00000114554	43817	44029	127032364	127032576	212	0.4006640841173216	0.4241283895960155	29	44030	44115	AGCGCCTGGACTCTCGCCTGCAGCCTGCCCCTGCGCTTCTGGGTGAA	CAACTACAAGAGCTGGGTGGAGAGGTAGGTGGAGGGTGCAGGGGTCG	CAGCCT	GAGGTA	FALSE	FALSE	ENST00000393409.2
127032686	127032836	1	3	ENSG00000114554	44116	44266	127032663	127032813	150	0.38406198118428336	0.4006640841173216	30	44267	45351	CCCACCTGGCCACTCACCTGCAGGTACTATGCAGACATCGCCAAGAT	TACATCACCAAGTACAAGGATGAGGTGAACACCGTGGGAGCCCACAG	CAGGTA	GAGGTG	FALSE	FALSE	ENST00000393409.2
127033922	127037392	1	3	ENSG00000114554	45352	48822	127033899	127037369	3470	0	0.38406198118428336	31	48823	48845	TGACAGTTCTCCTGGCCCTGCAGATCCTGGCAGCCCTGGAGAAGGAT	GATTAAACATTTTTGCTAAAAGCTCTTGGCTCCAGGTTTTCCTTGCT	CAGATC	GCTCTT	TRUE	FALSE	ENST00000393409.2
127193131	127193275	1	3	ENSG00000214324	24	168	127193108	127193252	144	0.9171461449942463	1	1	169	3483	GCCGCTTGGAATCTGAGGCCTCCAGTGGTCTCCTGCCGCCACCTGGA	AAACGTTCTAGAAAGACCAAGTGGGTAAGTAGCGAGAAAGAACAAAG	TCCAGT	TGGGTA	FALSE	FALSE	ENST00000624688.2
127196591	127198185	1	3	ENSG00000214324	3484	5078	127196568	127198162	1594	0	0.9171461449942463	2	5079	5101	CTGGCTGTCTGCTCACCCCACAGATACCAGGAGCCCCGTGAGGTGCG	AAATAAATGATACTATGCTATAAATCATGTTTTCTCCAATTTTTCAT	CAGATA	AAATCA	TRUE	FALSE	ENST00000624688.2
127580022	127580437	-1	3	ENSG00000163870	24	439	127580460	127580045	415	0.7762803234501348	1	1	440	588	ACTGAAAGGAGCCAAGTGGCTGTGCCTTGCACATGGAGATGCTTAGC	CTACGAAGACATTGGCACCTCCAGGTGAGGCAGTCACAACGCTGGGC	TGTGCC	CAGGTG	FALSE	FALSE	ENST00000450633.6
127579740	127579872	-1	3	ENSG00000163870	589	721	127579895	127579763	132	0.7051212938005391	0.7762803234501348	2	722	3384	CAGCTCCTGTGCCCATCCGCCAGGGTCCGGTACTGGGACCTCTTGCT	ATTTTTATCACCTTCTACATCCTGGTGAGTTCACTGCAGTTGACAGA	CAGGGT	CTGGTG	FALSE	FALSE	ENST00000450633.6
127576990	127577076	-1	3	ENSG00000163870	3385	3471	127577099	127577013	86	0.6587601078167116	0.7051212938005391	3	3472	3567	CACACCACTCCCTTGCCCACCAGGTGTTTGTGGTGGCGCTGGTGGGC	AACGCTGCAACTGTTGCTGATAAGGTGCGGCTGGGCCCTCTGAGGGA	CAGGTG	AAGGTG	FALSE	FALSE	ENST00000450633.6
127576821	127576893	-1	3	ENSG00000163870	3568	3640	127576916	127576844	72	0.6199460916442048	0.6587601078167116	4	3641	3764	CGCTGTGCCCACTCTGCGTGCAGATCCTGTGGGAGATCACCCGCTTC	TGATCATCCTGGGCCTGGCCTTTGGTGTGTGTACCGCTGGGCTCTTG	CAGATC	TTGGTG	FALSE	FALSE	ENST00000450633.6
127576617	127576696	-1	3	ENSG00000163870	3765	3844	127576719	127576640	79	0.5773584905660377	0.6199460916442048	5	3845	4410	GCTGACCAGCATGTTTCTTCCAGGCCACCTGGAGAGTAAGTCCAGCA	TCCCTGGCCTACTCTGTCACCCAGGTAAGAGGGTGAGTGTGGGCAGG	CAGGCC	CAGGTA	FALSE	FALSE	ENST00000450633.6
127575940	127576050	-1	3	ENSG00000163870	4411	4521	127576073	127575963	110	0.5180592991913746	0.5773584905660377	6	4522	4651	TCCCTTCCTGCTTGCCCCTGCAGGGGACCCTGGAGATCCTGTACCCT	GTCAGCTCCTGCTTCTTCTTCCTGGTGAGGTTCAGGCTGGGGCAGCT	CAGGGG	CTGGTG	FALSE	FALSE	ENST00000450633.6
127575749	127575809	-1	3	ENSG00000163870	4652	4712	127575832	127575772	60	0.48571428571428577	0.5180592991913746	7	4713	4955	CTCAGCCCTGCCTGTCTCTGTAGGTCTACTCTCTGGTGGTCATCCTT	TGAAGGAGCGCATCTCCCTGCCTTGTGAGCAGCTGGCCGGCGGCTCT	TAGGTC	CTTGTG	FALSE	FALSE	ENST00000450633.6
127575403	127575505	-1	3	ENSG00000163870	4956	5058	127575528	127575426	102	0.43072776280323455	0.48571428571428577	8	5059	5195	GACCCACCCTGTCCGGCCCCCAGCTCGGAGGAGCTTCTACGTGTATG	CTTCGACATCATCGAGGGGCTCTGGTGCGTGGGGGCCGCAGGGTGTC	CAGCTC	CTGGTG	FALSE	FALSE	ENST00000450633.6
127575185	127575265	-1	3	ENSG00000163870	5196	5276	127575288	127575208	80	0.38760107816711586	0.43072776280323455	9	5277	6672	GCGCTGACCCGCCTTCTCCGCAGCTGTGTAGATGCCACAACCTTCCT	GGCTTTCCTCCGGGGCTTCTTCGGGTGAGTCTGTGGCCGCCGGCGCC	CAGCTG	CGGGTG	FALSE	FALSE	ENST00000450633.6
127573069	127573788	-1	3	ENSG00000163870	6673	7392	127573811	127573092	719	0	0.38760107816711586	10	7393	7415	TGCCCCTCTTTTCCTTTTATCAGCTCGGAGCCCAAGATCCTCTTCTC	TAATAAAAAGGAAAAGGAGCAGAAGGTGCTAATGTGGAGGTTTTGCA	CAGCTC	GAAGGT	TRUE	FALSE	ENST00000450633.6
127590410	127590707	-1	3	ENSG00000163870	24	321	127590730	127590433	297	0.8269230769230769	1	1	322	10567	ACTGTGGCCGTTTTCGCAATTTGGGCTGGACGAAAAAGACGGTCTTG	CCTGAGCGCGGCCCGGGCTGTCAGGTAAGGAGGGGCCTTCTCCCCGT	TTGGGC	CAGGTA	FALSE	FALSE	ENST00000296210.11
127580022	127580163	-1	3	ENSG00000163870	10568	10709	127580186	127580045	141	0.7447552447552448	0.8269230769230769	2	10710	10858	CTGGGCGGCTCTCACTCCCCCAGGGCTGGCTGCTGGCGGGATGGACA	CTACGAAGACATTGGCACCTCCAGGTGAGGCAGTCACAACGCTGGGC	CAGGGC	CAGGTG	FALSE	FALSE	ENST00000296210.11
127579740	127579872	-1	3	ENSG00000163870	10859	10991	127579895	127579763	132	0.6678321678321678	0.7447552447552448	3	10992	13654	CAGCTCCTGTGCCCATCCGCCAGGGTCCGGTACTGGGACCTCTTGCT	ATTTTTATCACCTTCTACATCCTGGTGAGTTCACTGCAGTTGACAGA	CAGGGT	CTGGTG	FALSE	FALSE	ENST00000296210.11
127576990	127577076	-1	3	ENSG00000163870	13655	13741	127577099	127577013	86	0.6177156177156178	0.6678321678321678	4	13742	13837	CACACCACTCCCTTGCCCACCAGGTGTTTGTGGTGGCGCTGGTGGGC	AACGCTGCAACTGTTGCTGATAAGGTGCGGCTGGGCCCTCTGAGGGA	CAGGTG	AAGGTG	FALSE	FALSE	ENST00000296210.11
127576821	127576893	-1	3	ENSG00000163870	13838	13910	127576916	127576844	72	0.5757575757575757	0.6177156177156178	5	13911	14034	CGCTGTGCCCACTCTGCGTGCAGATCCTGTGGGAGATCACCCGCTTC	TGATCATCCTGGGCCTGGCCTTTGGTGTGTGTACCGCTGGGCTCTTG	CAGATC	TTGGTG	FALSE	FALSE	ENST00000296210.11
127576617	127576696	-1	3	ENSG00000163870	14035	14114	127576719	127576640	79	0.5297202797202798	0.5757575757575757	6	14115	14680	GCTGACCAGCATGTTTCTTCCAGGCCACCTGGAGAGTAAGTCCAGCA	TCCCTGGCCTACTCTGTCACCCAGGTAAGAGGGTGAGTGTGGGCAGG	CAGGCC	CAGGTA	FALSE	FALSE	ENST00000296210.11
127575940	127576050	-1	3	ENSG00000163870	14681	14791	127576073	127575963	110	0.4656177156177156	0.5297202797202798	7	14792	15465	TCCCTTCCTGCTTGCCCCTGCAGGGGACCCTGGAGATCCTGTACCCT	GTCAGCTCCTGCTTCTTCTTCCTGGTGAGGTTCAGGCTGGGGCAGCT	CAGGGG	CTGGTG	FALSE	FALSE	ENST00000296210.11
127575185	127575265	-1	3	ENSG00000163870	15466	15546	127575288	127575208	80	0.418997668997669	0.4656177156177156	8	15547	16942	GCGCTGACCCGCCTTCTCCGCAGCTGTGTAGATGCCACAACCTTCCT	GGCTTTCCTCCGGGGCTTCTTCGGGTGAGTCTGTGGCCGCCGGCGCC	CAGCTG	CGGGTG	FALSE	FALSE	ENST00000296210.11
127573069	127573788	-1	3	ENSG00000163870	16943	17662	127573811	127573092	719	0	0.418997668997669	9	17663	17685	TGCCCCTCTTTTCCTTTTATCAGCTCGGAGCCCAAGATCCTCTTCTC	TAATAAAAAGGAAAAGGAGCAGAAGGTGCTAATGTGGAGGTTTTGCA	CAGCTC	GAAGGT	TRUE	FALSE	ENST00000296210.11
127590410	127590769	-1	3	ENSG00000163870	24	383	127590792	127590433	359	0.8132154006243496	1	1	384	10629	GCTGGAGGTTAGAGGGCGGGCCTGAGTGATAACAGGGACTCTGGGAC	CCTGAGCGCGGCCCGGGCTGTCAGGTAAGGAGGGGCCTTCTCCCCGT	CCTGAG	CAGGTA	FALSE	FALSE	ENST00000355552.7
127580022	127580163	-1	3	ENSG00000163870	10630	10771	127580186	127580045	141	0.7398543184183143	0.8132154006243496	2	10772	10920	CTGGGCGGCTCTCACTCCCCCAGGGCTGGCTGCTGGCGGGATGGACA	CTACGAAGACATTGGCACCTCCAGGTGAGGCAGTCACAACGCTGGGC	CAGGGC	CAGGTG	FALSE	FALSE	ENST00000355552.7
127579740	127579872	-1	3	ENSG00000163870	10921	11053	127579895	127579763	132	0.6711758584807492	0.7398543184183143	3	11054	13716	CAGCTCCTGTGCCCATCCGCCAGGGTCCGGTACTGGGACCTCTTGCT	ATTTTTATCACCTTCTACATCCTGGTGAGTTCACTGCAGTTGACAGA	CAGGGT	CTGGTG	FALSE	FALSE	ENST00000355552.7
127576990	127577076	-1	3	ENSG00000163870	13717	13803	127577099	127577013	86	0.6264308012486992	0.6711758584807492	4	13804	13899	CACACCACTCCCTTGCCCACCAGGTGTTTGTGGTGGCGCTGGTGGGC	AACGCTGCAACTGTTGCTGATAAGGTGCGGCTGGGCCCTCTGAGGGA	CAGGTG	AAGGTG	FALSE	FALSE	ENST00000355552.7
127576821	127576893	-1	3	ENSG00000163870	13900	13972	127576916	127576844	72	0.5889698231009366	0.6264308012486992	5	13973	14096	CGCTGTGCCCACTCTGCGTGCAGATCCTGTGGGAGATCACCCGCTTC	TGATCATCCTGGGCCTGGCCTTTGGTGTGTGTACCGCTGGGCTCTTG	CAGATC	TTGGTG	FALSE	FALSE	ENST00000355552.7
127576617	127576696	-1	3	ENSG00000163870	14097	14176	127576719	127576640	79	0.5478668054110302	0.5889698231009366	6	14177	14742	GCTGACCAGCATGTTTCTTCCAGGCCACCTGGAGAGTAAGTCCAGCA	TCCCTGGCCTACTCTGTCACCCAGGTAAGAGGGTGAGTGTGGGCAGG	CAGGCC	CAGGTA	FALSE	FALSE	ENST00000355552.7
127575940	127576050	-1	3	ENSG00000163870	14743	14853	127576073	127575963	110	0.49063475546305935	0.5478668054110302	7	14854	14983	TCCCTTCCTGCTTGCCCCTGCAGGGGACCCTGGAGATCCTGTACCCT	GTCAGCTCCTGCTTCTTCTTCCTGGTGAGGTTCAGGCTGGGGCAGCT	CAGGGG	CTGGTG	FALSE	FALSE	ENST00000355552.7
127575749	127575809	-1	3	ENSG00000163870	14984	15044	127575832	127575772	60	0.459417273673257	0.49063475546305935	8	15045	15287	CTCAGCCCTGCCTGTCTCTGTAGGTCTACTCTCTGGTGGTCATCCTT	TGAAGGAGCGCATCTCCCTGCCTTGTGAGCAGCTGGCCGGCGGCTCT	TAGGTC	CTTGTG	FALSE	FALSE	ENST00000355552.7
127575403	127575505	-1	3	ENSG00000163870	15288	15390	127575528	127575426	102	0.40634755463059313	0.459417273673257	9	15391	15527	GACCCACCCTGTCCGGCCCCCAGCTCGGAGGAGCTTCTACGTGTATG	CTTCGACATCATCGAGGGGCTCTGGTGCGTGGGGGCCGCAGGGTGTC	CAGCTC	CTGGTG	FALSE	FALSE	ENST00000355552.7
127575185	127575265	-1	3	ENSG00000163870	15528	15608	127575288	127575208	80	0.36472424557752336	0.40634755463059313	10	15609	17004	GCGCTGACCCGCCTTCTCCGCAGCTGTGTAGATGCCACAACCTTCCT	GGCTTTCCTCCGGGGCTTCTTCGGGTGAGTCTGTGGCCGCCGGCGCC	CAGCTG	CGGGTG	FALSE	FALSE	ENST00000355552.7
127573087	127573788	-1	3	ENSG00000163870	17005	17706	127573811	127573110	701	0	0.36472424557752336	11	17707	17729	TGCCCCTCTTTTCCTTTTATCAGCTCGGAGCCCAAGATCCTCTTCTC	TTTTCTTGATCTATTTTTTAATAAAAAGGAAAAGGAGCAGAAGGTGC	CAGCTC	TAAAAA	TRUE	FALSE	ENST00000355552.7
127590410	127590734	-1	3	ENSG00000163870	24	348	127590757	127590433	324	0.8220757825370675	1	1	349	10594	GGACTCTGGGACTCTGGGACTTGTGGGACTGTGGCCGTTTTCGCAAT	CCTGAGCGCGGCCCGGGCTGTCAGGTAAGGAGGGGCCTTCTCCCCGT	TTGTGG	CAGGTA	FALSE	FALSE	ENST00000393400.6
127580022	127580163	-1	3	ENSG00000163870	10595	10736	127580186	127580045	141	0.744645799011532	0.8220757825370675	2	10737	10885	CTGGGCGGCTCTCACTCCCCCAGGGCTGGCTGCTGGCGGGATGGACA	CTACGAAGACATTGGCACCTCCAGGTGAGGCAGTCACAACGCTGGGC	CAGGGC	CAGGTG	FALSE	FALSE	ENST00000393400.6
127579740	127579872	-1	3	ENSG00000163870	10886	11018	127579895	127579763	132	0.6721581548599671	0.744645799011532	3	11019	13681	CAGCTCCTGTGCCCATCCGCCAGGGTCCGGTACTGGGACCTCTTGCT	ATTTTTATCACCTTCTACATCCTGGTGAGTTCACTGCAGTTGACAGA	CAGGGT	CTGGTG	FALSE	FALSE	ENST00000393400.6
127576990	127577076	-1	3	ENSG00000163870	13682	13768	127577099	127577013	86	0.6249313563975838	0.6721581548599671	4	13769	13864	CACACCACTCCCTTGCCCACCAGGTGTTTGTGGTGGCGCTGGTGGGC	AACGCTGCAACTGTTGCTGATAAGGTGCGGCTGGGCCCTCTGAGGGA	CAGGTG	AAGGTG	FALSE	FALSE	ENST00000393400.6
127576821	127576893	-1	3	ENSG00000163870	13865	13937	127576916	127576844	72	0.585392641405821	0.6249313563975838	5	13938	14061	CGCTGTGCCCACTCTGCGTGCAGATCCTGTGGGAGATCACCCGCTTC	TGATCATCCTGGGCCTGGCCTTTGGTGTGTGTACCGCTGGGCTCTTG	CAGATC	TTGGTG	FALSE	FALSE	ENST00000393400.6
127576617	127576696	-1	3	ENSG00000163870	14062	14141	127576719	127576640	79	0.542009884678748	0.585392641405821	6	14142	14707	GCTGACCAGCATGTTTCTTCCAGGCCACCTGGAGAGTAAGTCCAGCA	TCCCTGGCCTACTCTGTCACCCAGGTAAGAGGGTGAGTGTGGGCAGG	CAGGCC	CAGGTA	FALSE	FALSE	ENST00000393400.6
127575940	127576050	-1	3	ENSG00000163870	14708	14818	127576073	127575963	110	0.48160351455244377	0.542009884678748	7	14819	15252	TCCCTTCCTGCTTGCCCCTGCAGGGGACCCTGGAGATCCTGTACCCT	GTCAGCTCCTGCTTCTTCTTCCTGGTGAGGTTCAGGCTGGGGCAGCT	CAGGGG	CTGGTG	FALSE	FALSE	ENST00000393400.6
127575403	127575505	-1	3	ENSG00000163870	15253	15355	127575528	127575426	102	0.4255903349807798	0.48160351455244377	8	15356	15492	GACCCACCCTGTCCGGCCCCCAGCTCGGAGGAGCTTCTACGTGTATG	CTTCGACATCATCGAGGGGCTCTGGTGCGTGGGGGCCGCAGGGTGTC	CAGCTC	CTGGTG	FALSE	FALSE	ENST00000393400.6
127575185	127575265	-1	3	ENSG00000163870	15493	15573	127575288	127575208	80	0.38165842943437667	0.4255903349807798	9	15574	16969	GCGCTGACCCGCCTTCTCCGCAGCTGTGTAGATGCCACAACCTTCCT	GGCTTTCCTCCGGGGCTTCTTCGGGTGAGTCTGTGGCCGCCGGCGCC	CAGCTG	CGGGTG	FALSE	FALSE	ENST00000393400.6
127573093	127573788	-1	3	ENSG00000163870	16970	17665	127573811	127573116	695	0	0.38165842943437667	10	17666	17688	TGCCCCTCTTTTCCTTTTATCAGCTCGGAGCCCAAGATCCTCTTCTC	TGTATATTTTCTTGATCTATTTTTTAATAAAAAGGAAAAGGAGCAGA	CAGCTC	TTTTAA	TRUE	FALSE	ENST00000393400.6
127590410	127590703	-1	3	ENSG00000163870	24	317	127590726	127590433	293	0.828654970760234	1	1	318	10563	TGGCCGTTTTCGCAATTTGGGCTGGACGAAAAAGACGGTCTTGCTTT	CCTGAGCGCGGCCCGGGCTGTCAGGTAAGGAGGGGCCTTCTCCCCGT	GCTGGA	CAGGTA	FALSE	FALSE	ENST00000483868.5
127580022	127580163	-1	3	ENSG00000163870	10564	10705	127580186	127580045	141	0.7461988304093568	0.828654970760234	2	10706	10854	CTGGGCGGCTCTCACTCCCCCAGGGCTGGCTGCTGGCGGGATGGACA	CTACGAAGACATTGGCACCTCCAGGTGAGGCAGTCACAACGCTGGGC	CAGGGC	CAGGTG	FALSE	FALSE	ENST00000483868.5
127579740	127579872	-1	3	ENSG00000163870	10855	10987	127579895	127579763	132	0.6690058479532164	0.7461988304093568	3	10988	13650	CAGCTCCTGTGCCCATCCGCCAGGGTCCGGTACTGGGACCTCTTGCT	ATTTTTATCACCTTCTACATCCTGGTGAGTTCACTGCAGTTGACAGA	CAGGGT	CTGGTG	FALSE	FALSE	ENST00000483868.5
127576990	127577076	-1	3	ENSG00000163870	13651	13737	127577099	127577013	86	0.6187134502923977	0.6690058479532164	4	13738	13833	CACACCACTCCCTTGCCCACCAGGTGTTTGTGGTGGCGCTGGTGGGC	AACGCTGCAACTGTTGCTGATAAGGTGCGGCTGGGCCCTCTGAGGGA	CAGGTG	AAGGTG	FALSE	FALSE	ENST00000483868.5
127576821	127576893	-1	3	ENSG00000163870	13834	13906	127576916	127576844	72	0.5766081871345029	0.6187134502923977	5	13907	14030	CGCTGTGCCCACTCTGCGTGCAGATCCTGTGGGAGATCACCCGCTTC	TGATCATCCTGGGCCTGGCCTTTGGTGTGTGTACCGCTGGGCTCTTG	CAGATC	TTGGTG	FALSE	FALSE	ENST00000483868.5
127576617	127576696	-1	3	ENSG00000163870	14031	14110	127576719	127576640	79	0.5304093567251462	0.5766081871345029	6	14111	14676	GCTGACCAGCATGTTTCTTCCAGGCCACCTGGAGAGTAAGTCCAGCA	TCCCTGGCCTACTCTGTCACCCAGGTAAGAGGGTGAGTGTGGGCAGG	CAGGCC	CAGGTA	FALSE	FALSE	ENST00000483868.5
127575940	127576050	-1	3	ENSG00000163870	14677	14787	127576073	127575963	110	0.4660818713450292	0.5304093567251462	7	14788	14917	TCCCTTCCTGCTTGCCCCTGCAGGGGACCCTGGAGATCCTGTACCCT	GTCAGCTCCTGCTTCTTCTTCCTGGTGAGGTTCAGGCTGGGGCAGCT	CAGGGG	CTGGTG	FALSE	FALSE	ENST00000483868.5
127575749	127575809	-1	3	ENSG00000163870	14918	14978	127575832	127575772	60	0.4309941520467836	0.4660818713450292	8	14979	15461	CTCAGCCCTGCCTGTCTCTGTAGGTCTACTCTCTGGTGGTCATCCTT	TGAAGGAGCGCATCTCCCTGCCTTGTGAGCAGCTGGCCGGCGGCTCT	TAGGTC	CTTGTG	FALSE	FALSE	ENST00000483868.5
127575185	127575265	-1	3	ENSG00000163870	15462	15542	127575288	127575208	80	0.38421052631578945	0.4309941520467836	9	15543	16938	GCGCTGACCCGCCTTCTCCGCAGCTGTGTAGATGCCACAACCTTCCT	GGCTTTCCTCCGGGGCTTCTTCGGGTGAGTCTGTGGCCGCCGGCGCC	CAGCTG	CGGGTG	FALSE	FALSE	ENST00000483868.5
127573131	127573788	-1	3	ENSG00000163870	16939	17596	127573811	127573154	657	0	0.38421052631578945	10	17597	17619	TGCCCCTCTTTTCCTTTTATCAGCTCGGAGCCCAAGATCCTCTTCTC	CTCCTCAAAGCATCCACCATGGTGGATGGACTGAAGTGTGTATATTT	CAGCTC	GTGGAT	TRUE	FALSE	ENST00000483868.5
127590883	127591088	-1	3	ENSG00000163870	24	229	127591111	127590906	205	0.8915917503966155	1	1	230	519	TCCGCCCCGACGGTCCGGCCGCGGCCCAGGCCGGGAGGTGGAGCGCG	TCCTCTGTGCTGTCTCTTTAAGAGGTCAGCGGGCTGCTCCGCCTCTT	GCGGCC	GAGGTC	FALSE	FALSE	ENST00000489960.5
127590410	127590592	-1	3	ENSG00000163870	520	702	127590615	127590433	182	0.7953463775780011	0.8915917503966155	2	703	10948	CCCGCCTCGCCTTTCCTGCCTAGCCCTCATTCCACGGAGCCGGTCGC	CCTGAGCGCGGCCCGGGCTGTCAGGTAAGGAGGGGCCTTCTCCCCGT	TAGCCC	CAGGTA	FALSE	FALSE	ENST00000489960.5
127580022	127580163	-1	3	ENSG00000163870	10949	11090	127580186	127580045	141	0.7207826546800635	0.7953463775780011	3	11091	11239	CTGGGCGGCTCTCACTCCCCCAGGGCTGGCTGCTGGCGGGATGGACA	CTACGAAGACATTGGCACCTCCAGGTGAGGCAGTCACAACGCTGGGC	CAGGGC	CAGGTG	FALSE	FALSE	ENST00000489960.5
127579740	127579872	-1	3	ENSG00000163870	11240	11372	127579895	127579763	132	0.6509783183500792	0.7207826546800635	4	11373	14035	CAGCTCCTGTGCCCATCCGCCAGGGTCCGGTACTGGGACCTCTTGCT	ATTTTTATCACCTTCTACATCCTGGTGAGTTCACTGCAGTTGACAGA	CAGGGT	CTGGTG	FALSE	FALSE	ENST00000489960.5
127576990	127577076	-1	3	ENSG00000163870	14036	14122	127577099	127577013	86	0.6054997355896351	0.6509783183500792	5	14123	14218	CACACCACTCCCTTGCCCACCAGGTGTTTGTGGTGGCGCTGGTGGGC	AACGCTGCAACTGTTGCTGATAAGGTGCGGCTGGGCCCTCTGAGGGA	CAGGTG	AAGGTG	FALSE	FALSE	ENST00000489960.5
127576821	127576893	-1	3	ENSG00000163870	14219	14291	127576916	127576844	72	0.5674246430460075	0.6054997355896351	6	14292	14415	CGCTGTGCCCACTCTGCGTGCAGATCCTGTGGGAGATCACCCGCTTC	TGATCATCCTGGGCCTGGCCTTTGGTGTGTGTACCGCTGGGCTCTTG	CAGATC	TTGGTG	FALSE	FALSE	ENST00000489960.5
127576617	127576696	-1	3	ENSG00000163870	14416	14495	127576719	127576640	79	0.5256478053939715	0.5674246430460075	7	14496	15061	GCTGACCAGCATGTTTCTTCCAGGCCACCTGGAGAGTAAGTCCAGCA	TCCCTGGCCTACTCTGTCACCCAGGTAAGAGGGTGAGTGTGGGCAGG	CAGGCC	CAGGTA	FALSE	FALSE	ENST00000489960.5
127575940	127576050	-1	3	ENSG00000163870	15062	15172	127576073	127575963	110	0.46747752511898466	0.5256478053939715	8	15173	15302	TCCCTTCCTGCTTGCCCCTGCAGGGGACCCTGGAGATCCTGTACCCT	GTCAGCTCCTGCTTCTTCTTCCTGGTGAGGTTCAGGCTGGGGCAGCT	CAGGGG	CTGGTG	FALSE	FALSE	ENST00000489960.5
127575749	127575809	-1	3	ENSG00000163870	15303	15363	127575832	127575772	60	0.4357482813326282	0.46747752511898466	9	15364	15606	CTCAGCCCTGCCTGTCTCTGTAGGTCTACTCTCTGGTGGTCATCCTT	TGAAGGAGCGCATCTCCCTGCCTTGTGAGCAGCTGGCCGGCGGCTCT	TAGGTC	CTTGTG	FALSE	FALSE	ENST00000489960.5
127575403	127575505	-1	3	ENSG00000163870	15607	15709	127575528	127575426	102	0.3818085668958223	0.4357482813326282	10	15710	15846	GACCCACCCTGTCCGGCCCCCAGCTCGGAGGAGCTTCTACGTGTATG	CTTCGACATCATCGAGGGGCTCTGGTGCGTGGGGGCCGCAGGGTGTC	CAGCTC	CTGGTG	FALSE	FALSE	ENST00000489960.5
127575185	127575265	-1	3	ENSG00000163870	15847	15927	127575288	127575208	80	0.33950290851401377	0.3818085668958223	11	15928	17323	GCGCTGACCCGCCTTCTCCGCAGCTGTGTAGATGCCACAACCTTCCT	GGCTTTCCTCCGGGGCTTCTTCGGGTGAGTCTGTGGCCGCCGGCGCC	CAGCTG	CGGGTG	FALSE	FALSE	ENST00000489960.5
127573146	127573788	-1	3	ENSG00000163870	17324	17966	127573811	127573169	642	0	0.33950290851401377	12	17967	17989	TGCCCCTCTTTTCCTTTTATCAGCTCGGAGCCCAAGATCCTCTTCTC	CCATGGTGCTTTGGCCTCCTCAAAGCATCCACCATGGTGGATGGACT	CAGCTC	AAAGCA	TRUE	FALSE	ENST00000489960.5
127590883	127591095	-1	3	ENSG00000163870	24	236	127591118	127590906	212	0.7458033573141487	1	1	237	10955	CGGAGGCTCCGCCCCGACGGTCCGGCCGCGGCCCAGGCCGGGAGGTG	TCCTCTGTGCTGTCTCTTTAAGAGGTCAGCGGGCTGCTCCGCCTCTT	TCCGGC	GAGGTC	FALSE	FALSE	ENST00000490290.5
127580022	127580163	-1	3	ENSG00000163870	10956	11097	127580186	127580045	141	0.5767386091127098	0.7458033573141487	2	11098	11246	CTGGGCGGCTCTCACTCCCCCAGGGCTGGCTGCTGGCGGGATGGACA	CTACGAAGACATTGGCACCTCCAGGTGAGGCAGTCACAACGCTGGGC	CAGGGC	CAGGTG	FALSE	FALSE	ENST00000490290.5
127579740	127579872	-1	3	ENSG00000163870	11247	11379	127579895	127579763	132	0.41846522781774576	0.5767386091127098	3	11380	14042	CAGCTCCTGTGCCCATCCGCCAGGGTCCGGTACTGGGACCTCTTGCT	ATTTTTATCACCTTCTACATCCTGGTGAGTTCACTGCAGTTGACAGA	CAGGGT	CTGGTG	FALSE	FALSE	ENST00000490290.5
127576990	127577076	-1	3	ENSG00000163870	14043	14129	127577099	127577013	86	0.315347721822542	0.41846522781774576	4	14130	14225	CACACCACTCCCTTGCCCACCAGGTGTTTGTGGTGGCGCTGGTGGGC	AACGCTGCAACTGTTGCTGATAAGGTGCGGCTGGGCCCTCTGAGGGA	CAGGTG	AAGGTG	FALSE	FALSE	ENST00000490290.5
127576821	127576893	-1	3	ENSG00000163870	14226	14298	127576916	127576844	72	0.22901678657074342	0.315347721822542	5	14299	14422	CGCTGTGCCCACTCTGCGTGCAGATCCTGTGGGAGATCACCCGCTTC	TGATCATCCTGGGCCTGGCCTTTGGTGTGTGTACCGCTGGGCTCTTG	CAGATC	TTGGTG	FALSE	FALSE	ENST00000490290.5
127576617	127576696	-1	3	ENSG00000163870	14423	14502	127576719	127576640	79	0.13429256594724226	0.22901678657074342	6	14503	15068	GCTGACCAGCATGTTTCTTCCAGGCCACCTGGAGAGTAAGTCCAGCA	TCCCTGGCCTACTCTGTCACCCAGGTAAGAGGGTGAGTGTGGGCAGG	CAGGCC	CAGGTA	FALSE	FALSE	ENST00000490290.5
127575938	127576050	-1	3	ENSG00000163870	15069	15181	127576073	127575961	112	0	0.13429256594724226	7	15182	15204	TCCCTTCCTGCTTGCCCCTGCAGGGGACCCTGGAGATCCTGTACCCT	CAGCTCCTGCTTCTTCTTCCTGGTGAGGTTCAGGCTGGGGCAGCTGG	CAGGGG	GGTGAG	TRUE	FALSE	ENST00000490290.5
127590410	127590699	-1	3	ENSG00000163870	24	313	127590722	127590433	289	0.7107107107107107	1	1	314	2562	CGTTTTCGCAATTTGGGCTGGACGAAAAAGACGGTCTTGCTTTCCCG	CCTGAGCGCGGCCCGGGCTGTCAGGTAAGGAGGGGCCTTCTCCCCGT	GACGAA	CAGGTA	FALSE	FALSE	ENST00000469111.5
127588070	127588160	-1	3	ENSG00000163870	2563	2653	127588183	127588093	90	0.6206206206206206	0.7107107107107107	2	2654	10559	AGCCTGGTGCTCTTGACCCACAGGTGGAGAAGCCGAGGCCTGGAGAG	CAGACAGCCTGGATTGCTGGCCTGGCAAGTGGCTGCCCCTCTGAGCT	CAGGTG	CTGGCA	FALSE	FALSE	ENST00000469111.5
127580022	127580163	-1	3	ENSG00000163870	10560	10701	127580186	127580045	141	0.47947947947947944	0.6206206206206206	3	10702	10850	CTGGGCGGCTCTCACTCCCCCAGGGCTGGCTGCTGGCGGGATGGACA	CTACGAAGACATTGGCACCTCCAGGTGAGGCAGTCACAACGCTGGGC	CAGGGC	CAGGTG	FALSE	FALSE	ENST00000469111.5
127579740	127579872	-1	3	ENSG00000163870	10851	10983	127579895	127579763	132	0.3473473473473474	0.47947947947947944	4	10984	13646	CAGCTCCTGTGCCCATCCGCCAGGGTCCGGTACTGGGACCTCTTGCT	ATTTTTATCACCTTCTACATCCTGGTGAGTTCACTGCAGTTGACAGA	CAGGGT	CTGGTG	FALSE	FALSE	ENST00000469111.5
127576990	127577076	-1	3	ENSG00000163870	13647	13733	127577099	127577013	86	0.26126126126126126	0.3473473473473474	5	13734	13829	CACACCACTCCCTTGCCCACCAGGTGTTTGTGGTGGCGCTGGTGGGC	AACGCTGCAACTGTTGCTGATAAGGTGCGGCTGGGCCCTCTGAGGGA	CAGGTG	AAGGTG	FALSE	FALSE	ENST00000469111.5
127576821	127576893	-1	3	ENSG00000163870	13830	13902	127576916	127576844	72	0.18918918918918914	0.26126126126126126	6	13903	14026	CGCTGTGCCCACTCTGCGTGCAGATCCTGTGGGAGATCACCCGCTTC	TGATCATCCTGGGCCTGGCCTTTGGTGTGTGTACCGCTGGGCTCTTG	CAGATC	TTGGTG	FALSE	FALSE	ENST00000469111.5
127576617	127576696	-1	3	ENSG00000163870	14027	14106	127576719	127576640	79	0.11011011011011007	0.18918918918918914	7	14107	14672	GCTGACCAGCATGTTTCTTCCAGGCCACCTGGAGAGTAAGTCCAGCA	TCCCTGGCCTACTCTGTCACCCAGGTAAGAGGGTGAGTGTGGGCAGG	CAGGCC	CAGGTA	FALSE	FALSE	ENST00000469111.5
127575940	127576050	-1	3	ENSG00000163870	14673	14783	127576073	127575963	110	0	0.11011011011011007	8	14784	14806	TCCCTTCCTGCTTGCCCCTGCAGGGGACCCTGGAGATCCTGTACCCT	GTCAGCTCCTGCTTCTTCTTCCTGGTGAGGTTCAGGCTGGGGCAGCT	CAGGGG	CTGGTG	TRUE	FALSE	ENST00000469111.5
127598196	127598251	-1	3	ENSG00000163870	24	79	127598274	127598219	55	0.927536231884058	1	1	80	3341	TCCGCCCAGAGCCCGGAGGTGTGCGGCCCGGCGCTGTGCGCGTGCGC	GCTGTGGTGGGAGCTGGAGCGGAGGTAGAAGCTGAGGCTCCAGGGGA	GTGCGG	GAGGTA	FALSE	FALSE	ENST00000490643.5
127594800	127594933	-1	3	ENSG00000163870	3342	3475	127594956	127594823	133	0.7523056653491436	0.927536231884058	2	3476	6324	ACCTTGGGGTTTGCTCTTCCCAGGTCAGTAGGCATCCAGCGCTGGGG	TCCATGCGACCGCTGCACATCCAGGTACTACATCTGACCCATGTATT	CAGGTC	CAGGTA	FALSE	FALSE	ENST00000490643.5
127591890	127591950	-1	3	ENSG00000163870	6325	6385	127591973	127591913	60	0.6732542819499341	0.7523056653491436	3	6386	18111	CCCCAATCTCCCTGTGTTTTTAGGACAGGAGCAAGGAGAAGAATGGG	CCAGCCCAGCGGTGCTGTCGCAAGGTGTGAGTCTTGGGGTGCCTGTA	TAGGAC	AAGGTG	FALSE	FALSE	ENST00000490643.5
127580022	127580163	-1	3	ENSG00000163870	18112	18253	127580186	127580045	141	0.48748353096179187	0.6732542819499341	4	18254	18402	CTGGGCGGCTCTCACTCCCCCAGGGCTGGCTGCTGGCGGGATGGACA	CTACGAAGACATTGGCACCTCCAGGTGAGGCAGTCACAACGCTGGGC	CAGGGC	CAGGTG	FALSE	FALSE	ENST00000490643.5
127579740	127579872	-1	3	ENSG00000163870	18403	18535	127579895	127579763	132	0.313570487483531	0.48748353096179187	5	18536	21198	CAGCTCCTGTGCCCATCCGCCAGGGTCCGGTACTGGGACCTCTTGCT	ATTTTTATCACCTTCTACATCCTGGTGAGTTCACTGCAGTTGACAGA	CAGGGT	CTGGTG	FALSE	FALSE	ENST00000490643.5
127576990	127577076	-1	3	ENSG00000163870	21199	21285	127577099	127577013	86	0.2002635046113307	0.313570487483531	6	21286	21381	CACACCACTCCCTTGCCCACCAGGTGTTTGTGGTGGCGCTGGTGGGC	AACGCTGCAACTGTTGCTGATAAGGTGCGGCTGGGCCCTCTGAGGGA	CAGGTG	AAGGTG	FALSE	FALSE	ENST00000490643.5
127576821	127576893	-1	3	ENSG00000163870	21382	21454	127576916	127576844	72	0.1054018445322793	0.2002635046113307	7	21455	21578	CGCTGTGCCCACTCTGCGTGCAGATCCTGTGGGAGATCACCCGCTTC	TGATCATCCTGGGCCTGGCCTTTGGTGTGTGTACCGCTGGGCTCTTG	CAGATC	TTGGTG	FALSE	FALSE	ENST00000490643.5
127576616	127576696	-1	3	ENSG00000163870	21579	21659	127576719	127576639	80	0	0.1054018445322793	8	21660	21682	GCTGACCAGCATGTTTCTTCCAGGCCACCTGGAGAGTAAGTCCAGCA	CCCTGGCCTACTCTGTCACCCAGGTAAGAGGGTGAGTGTGGGCAGGG	CAGGCC	AGGTAA	TRUE	FALSE	ENST00000490643.5
127598007	127598204	-1	3	ENSG00000163870	24	221	127598227	127598030	197	0.7221438645980254	1	1	222	2537	TCGCCTGCGCTGTGGTGGGAGCTGGAGCGGAGGTAGAAGCTGAGGCT	TTCGAGACCAGCCTGACTAACATGGTGAAACCCAGTCTTTACTAAAA	GCTGGA	ATGGTG	FALSE	FALSE	ENST00000462228.1
127595452	127595690	-1	3	ENSG00000163870	2538	2776	127595713	127595475	238	0.386459802538787	0.7221438645980254	2	2777	3294	TTACTTTTGCCATATTCTCTTAGCGAGAAGTGAGTCCTGAGGTCCGG	CACTACATTGAAGTGTGTTGACAGGTAGGATGCAGGGAAGTGAGAAG	TAGCGA	CAGGTA	FALSE	FALSE	ENST00000462228.1
127594800	127594933	-1	3	ENSG00000163870	3295	3428	127594956	127594823	133	0.1988716502115656	0.386459802538787	3	3429	18064	ACCTTGGGGTTTGCTCTTCCCAGGTCAGTAGGCATCCAGCGCTGGGG	TCCATGCGACCGCTGCACATCCAGGTACTACATCTGACCCATGTATT	CAGGTC	CAGGTA	FALSE	FALSE	ENST00000462228.1
127580022	127580163	-1	3	ENSG00000163870	18065	18206	127580186	127580045	141	0	0.1988716502115656	4	18207	18229	CTGGGCGGCTCTCACTCCCCCAGGGCTGGCTGCTGGCGGGATGGACA	CTACGAAGACATTGGCACCTCCAGGTGAGGCAGTCACAACGCTGGGC	CAGGGC	CAGGTG	TRUE	FALSE	ENST00000462228.1
127598223	127598472	1	3	ENSG00000073111	24	273	127598200	127598449	249	0.9309484193011648	1	1	274	1118	GCTCCAGCTCCCACCACAGCGCAGGCGAGCGCACGCGCACAGCGCCG	GAGGATCGTGGTACTGCTATGGCGGTGAGCGCGCTGGCGCGTGGCGG	GCAGGC	GCGGTG	FALSE	FALSE	ENST00000265056.11
127599318	127599547	1	3	ENSG00000073111	1119	1348	127599295	127599524	229	0.8674431503050472	0.9309484193011648	2	1349	6408	GACAACCGCACCTTCTCTTGCAGGAATCATCGGAATCCTTCACCATG	GCTCATTGGAGATGGCATGGAAAGGTAATTTCATTCAAGGCCCTGGA	CAGGAA	AAGGTA	FALSE	FALSE	ENST00000265056.11
127604608	127604783	1	3	ENSG00000073111	6409	6584	127604585	127604760	175	0.8189129229062673	0.8674431503050472	3	6585	6696	CATCTGTTTTGGTGCTCCCTCAGGGACTACCGCGCCATCCCAGAGCT	GCATGCGCCGTGGGCTCCTGTATGGTAGGTCCAGTTGTCTGCCTGCC	CAGGGA	ATGGTA	FALSE	FALSE	ENST00000265056.11
127604896	127605156	1	3	ENSG00000073111	6697	6957	127604873	127605133	260	0.7468108707709373	0.8189129229062673	4	6958	7918	GCAGGTGTCTCTTGCCTCCCCAGACAGCGATGAGGAGGACGAGGAGC	AGCGCATCAGCGACATGTGCAAAGGTGTGGCTTCCCTACGCCCCCGC	CAGACA	AAGGTG	FALSE	FALSE	ENST00000265056.11
127606118	127606337	1	3	ENSG00000073111	7919	8138	127606095	127606314	219	0.6860787576261786	0.7468108707709373	5	8139	8410	CTTCCCACTGTGCCCCCTTCTAGAGAACCGTGAGAGCCTGGTGGTGA	GGTGGAGGAGCTGCGCTCGCTGAGGTGAGCTGAGGGCAGGTGAGGAT	TAGAGA	GAGGTG	FALSE	FALSE	ENST00000265056.11
127606610	127606817	1	3	ENSG00000073111	8411	8618	127606587	127606794	207	0.6286744315030505	0.6860787576261786	6	8619	10182	TGATGCACCCTCTGCCTCCGCAGGCAGCTGCATCTGAACCAGCTGAT	CCCTTTGAGGTCAACATGGAGGAGGTGAGAGAGGACACAAGGTCTGC	CAGGCA	GAGGTG	FALSE	FALSE	ENST00000265056.11
127608382	127608516	1	3	ENSG00000073111	10183	10317	127608359	127608493	134	0.5915141430948418	0.6286744315030505	7	10318	10632	GGCCTTCTGTGTGTCCCTCGCAGACCATCTATCAGAACTACCAGCGT	AGCTGCAAGCCAGGAGACGAGATAGTAAGTGGCCGGGGCAGGCTGGG	CAGACC	ATAGTA	FALSE	FALSE	ENST00000265056.11
127608832	127609023	1	3	ENSG00000073111	10633	10824	127608809	127609e3	191	0.5385468663338879	0.5915141430948418	8	10825	17662	TCTTGGCCCCTCCCTTTCCCCAGGAGCTGACTGGCATCTATCACAAC	AAGGATCAGCAGATCGGAGAGAAGGTAGGTGGAAGGCAGGGGCAGGG	CAGGAG	AAGGTA	FALSE	FALSE	ENST00000265056.11
127615862	127615955	1	3	ENSG00000073111	17663	17756	127615839	127615932	93	0.5127565169162507	0.5385468663338879	9	17757	18668	GTCGGTCTCCCTCCCTTTCTCAGATCTTTGCCAGCATTGCTCCTTCC	TCGGAGGGGAGCCCAAAAACCCAGGTGAGCACCCACCTTTCCTCTGC	CAGATC	CAGGTG	FALSE	FALSE	ENST00000265056.11
127616868	127617118	1	3	ENSG00000073111	18669	18919	127616845	127617095	250	0.4434276206322796	0.5127565169162507	10	18920	19079	CCGCTTCTACTCATCCCCTCCAGGTGGCAAGCACAAGGTACGTGGTG	TGTCTCATTGATGAATTTGACAAGGTGGGTCCCTGGGTCACGGAGGC	CAGGTG	AAGGTG	FALSE	FALSE	ENST00000265056.11
127617279	127617405	1	3	ENSG00000073111	19080	19206	127617256	127617382	126	0.40848585690515804	0.4434276206322796	11	19207	19769	GGTGGGCCATTTTAATCTTGCAGATGAATGACCAGGACAGAACCAGC	TCATTGCTGCCGCCAACCCCATAGGTGCAGCAGGCACCCTGACTGCT	CAGATG	TAGGTG	FALSE	FALSE	ENST00000265056.11
127617969	127618081	1	3	ENSG00000073111	19770	19882	127617946	127618058	112	0.377426511369939	0.40848585690515804	12	19883	20827	GGAGGTGCTCCCCTGTGTTTCAGGAGGGCGCTACGACCCCTCGCTGA	AGGGACACCGTGGACCCAGTCCAGGTATAGCTCACATGTGCCCGGTT	CAGGAG	CAGGTA	FALSE	FALSE	ENST00000265056.11
127619027	127619278	1	3	ENSG00000073111	20828	21079	127619004	127619255	251	0.3078202995008319	0.377426511369939	13	21080	22498	CACCCTCTCATGGCTTATCTTAGGACGAGATGCTGGCCCGCTTCGTG	AGTGACCTGAGGAAAGAATCTATGGTGAGAGCCCAGGCAGAGCCGGG	TAGGAC	ATGGTG	FALSE	FALSE	ENST00000265056.11
127620698	127620880	1	3	ENSG00000073111	22499	22681	127620675	127620857	182	0.25734886300610094	0.3078202995008319	14	22682	22873	CCTGACACTGTGCTTCTCTCCAGGCGACAGGCAGCATCCCCATTACG	AGCGTCATGCGCAGCATGCGCAAGGTGGGTGTGCTCCGAGGTAGGGG	CAGGCG	AAGGTG	FALSE	FALSE	ENST00000265056.11
127621073	127621228	1	3	ENSG00000073111	22874	23029	127621050	127621205	155	0.21436494731003886	0.25734886300610094	15	23030	23463	TGACTGAGGCTTTTTTCCTGCAGACTTTTGCCCGCTACCTTTCATTC	CCTGAGAAGGACTTGGTGGATAAGGTATGGGCCCGGAAGGGAGGTGA	CAGACT	AAGGTA	FALSE	FALSE	ENST00000265056.11
127621663	127622436	1	3	ENSG00000073111	23464	24237	127621640	127622413	773	0	0.21436494731003886	16	24238	24260	CACTGGACACTTCCTCCTTGCAGGCTCGTCAGATCAACATCCACAAC	TAATAAAGTTGAATAAAATATAAACGCTGGTATCTGTTGGCTTCCAT	CAGGCT	AAACGC	TRUE	FALSE	ENST00000265056.11
127598410	127598472	1	3	ENSG00000073111	24	86	127598387	127598449	62	0.9780996114447191	1	1	87	931	GGCTTTGGTGGGTCACGTGAACCACTTTTCGCGCGAAACCTGGTTGT	GAGGATCGTGGTACTGCTATGGCGGTGAGCGCGCTGGCGCGTGGCGG	ACCACT	GCGGTG	FALSE	FALSE	ENST00000474964.5
127599318	127599547	1	3	ENSG00000073111	932	1161	127599295	127599524	229	0.897209466619569	0.9780996114447191	2	1162	6221	GACAACCGCACCTTCTCTTGCAGGAATCATCGGAATCCTTCACCATG	GCTCATTGGAGATGGCATGGAAAGGTAATTTCATTCAAGGCCCTGGA	CAGGAA	AAGGTA	FALSE	FALSE	ENST00000474964.5
127604608	127604783	1	3	ENSG00000073111	6222	6397	127604585	127604760	175	0.8353938537619215	0.897209466619569	3	6398	6490	CATCTGTTTTGGTGCTCCCTCAGGGACTACCGCGCCATCCCAGAGCT	GCATGCGCCGTGGGCTCCTGTATGGTAGGTCCAGTTGTCTGCCTGCC	CAGGGA	ATGGTA	FALSE	FALSE	ENST00000474964.5
127604877	127605156	1	3	ENSG00000073111	6491	6770	127604854	127605133	279	0.736842105263158	0.8353938537619215	4	6771	7731	GCTGGGGATGACCGCAGTAGCAGGTGTCTCTTGCCTCCCCAGACAGC	AGCGCATCAGCGACATGTGCAAAGGTGTGGCTTCCCTACGCCCCCGC	CAGGTG	AAGGTG	FALSE	FALSE	ENST00000474964.5
127606118	127606337	1	3	ENSG00000073111	7732	7951	127606095	127606314	219	0.6594842811727305	0.736842105263158	5	7952	8223	CTTCCCACTGTGCCCCCTTCTAGAGAACCGTGAGAGCCTGGTGGTGA	GGTGGAGGAGCTGCGCTCGCTGAGGTGAGCTGAGGGCAGGTGAGGAT	TAGAGA	GAGGTG	FALSE	FALSE	ENST00000474964.5
127606610	127606817	1	3	ENSG00000073111	8224	8431	127606587	127606794	207	0.5863652419639703	0.6594842811727305	6	8432	9995	TGATGCACCCTCTGCCTCCGCAGGCAGCTGCATCTGAACCAGCTGAT	CCCTTTGAGGTCAACATGGAGGAGGTGAGAGAGGACACAAGGTCTGC	CAGGCA	GAGGTG	FALSE	FALSE	ENST00000474964.5
127608382	127608516	1	3	ENSG00000073111	9996	10130	127608359	127608493	134	0.539032144118686	0.5863652419639703	7	10131	10445	GGCCTTCTGTGTGTCCCTCGCAGACCATCTATCAGAACTACCAGCGT	AGCTGCAAGCCAGGAGACGAGATAGTAAGTGGCCGGGGCAGGCTGGG	CAGACC	ATAGTA	FALSE	FALSE	ENST00000474964.5
127608832	127609023	1	3	ENSG00000073111	10446	10637	127608809	127609e3	191	0.4715648180854821	0.539032144118686	8	10638	17475	TCTTGGCCCCTCCCTTTCCCCAGGAGCTGACTGGCATCTATCACAAC	AAGGATCAGCAGATCGGAGAGAAGGTAGGTGGAAGGCAGGGGCAGGG	CAGGAG	AAGGTA	FALSE	FALSE	ENST00000474964.5
127615862	127615955	1	3	ENSG00000073111	17476	17569	127615839	127615932	93	0.4387142352525609	0.4715648180854821	9	17570	18481	GTCGGTCTCCCTCCCTTTCTCAGATCTTTGCCAGCATTGCTCCTTCC	TCGGAGGGGAGCCCAAAAACCCAGGTGAGCACCCACCTTTCCTCTGC	CAGATC	CAGGTG	FALSE	FALSE	ENST00000474964.5
127616868	127617118	1	3	ENSG00000073111	18482	18732	127616845	127617095	250	0.35040621688449314	0.4387142352525609	10	18733	18892	CCGCTTCTACTCATCCCCTCCAGGTGGCAAGCACAAGGTACGTGGTG	TGTCTCATTGATGAATTTGACAAGGTGGGTCCCTGGGTCACGGAGGC	CAGGTG	AAGGTG	FALSE	FALSE	ENST00000474964.5
127617279	127617405	1	3	ENSG00000073111	18893	19019	127617256	127617382	126	0.305898975626987	0.35040621688449314	11	19020	19582	GGTGGGCCATTTTAATCTTGCAGATGAATGACCAGGACAGAACCAGC	TCATTGCTGCCGCCAACCCCATAGGTGCAGCAGGCACCCTGACTGCT	CAGATG	TAGGTG	FALSE	FALSE	ENST00000474964.5
127617969	127618081	1	3	ENSG00000073111	19583	19695	127617946	127618058	112	0.26633698339809253	0.305898975626987	12	19696	20640	GGAGGTGCTCCCCTGTGTTTCAGGAGGGCGCTACGACCCCTCGCTGA	AGGGACACCGTGGACCCAGTCCAGGTATAGCTCACATGTGCCCGGTT	CAGGAG	CAGGTA	FALSE	FALSE	ENST00000474964.5
127619027	127619278	1	3	ENSG00000073111	20641	20892	127619004	127619255	251	0.17767573295655248	0.26633698339809253	13	20893	22311	CACCCTCTCATGGCTTATCTTAGGACGAGATGCTGGCCCGCTTCGTG	AGTGACCTGAGGAAAGAATCTATGGTGAGAGCCCAGGCAGAGCCGGG	TAGGAC	ATGGTG	FALSE	FALSE	ENST00000474964.5
127620698	127620880	1	3	ENSG00000073111	22312	22494	127620675	127620857	182	0.11338749558459904	0.17767573295655248	14	22495	22686	CCTGACACTGTGCTTCTCTCCAGGCGACAGGCAGCATCCCCATTACG	AGCGTCATGCGCAGCATGCGCAAGGTGGGTGTGCTCCGAGGTAGGGG	CAGGCG	AAGGTG	FALSE	FALSE	ENST00000474964.5
127621073	127621228	1	3	ENSG00000073111	22687	22842	127621050	127621205	155	0.05863652419639698	0.11338749558459904	15	22843	23276	TGACTGAGGCTTTTTTCCTGCAGACTTTTGCCCGCTACCTTTCATTC	CCTGAGAAGGACTTGGTGGATAAGGTATGGGCCCGGAAGGGAGGTGA	CAGACT	AAGGTA	FALSE	FALSE	ENST00000474964.5
127621663	127621829	1	3	ENSG00000073111	23277	23443	127621640	127621806	166	0	0.05863652419639698	16	23444	23466	CACTGGACACTTCCTCCTTGCAGGCTCGTCAGATCAACATCCACAAC	TTCTGGTTTGGGGTGGTCAGTGCCCTCTGTGCTTTATGGACACAAAA	CAGGCT	GCCCTC	TRUE	FALSE	ENST00000474964.5
127598862	127599148	1	3	ENSG00000073111	24	310	127598839	127599125	286	0.5855072463768116	1	1	311	479	ACTTACTTTTGTATTACCTTCTTGTCCCTTTGTCTTGTATACTGTCT	ATTGCTCAGCTGAGAGCATTCCAGGTGAGAGAACAGCAAGGGCAAAG	CTTGTC	CAGGTG	FALSE	FALSE	ENST00000480910.1
127599318	127599547	1	3	ENSG00000073111	480	709	127599295	127599524	229	0.2536231884057971	0.5855072463768116	2	710	5769	GACAACCGCACCTTCTCTTGCAGGAATCATCGGAATCCTTCACCATG	GCTCATTGGAGATGGCATGGAAAGGTAATTTCATTCAAGGCCCTGGA	CAGGAA	AAGGTA	FALSE	FALSE	ENST00000480910.1
127604608	127604783	1	3	ENSG00000073111	5770	5945	127604585	127604760	175	0	0.2536231884057971	3	5946	5968	CATCTGTTTTGGTGCTCCCTCAGGGACTACCGCGCCATCCCAGAGCT	GCATGCGCCGTGGGCTCCTGTATGGTAGGTCCAGTTGTCTGCCTGCC	CAGGGA	ATGGTA	TRUE	FALSE	ENST00000480910.1
127599102	127599547	1	3	ENSG00000073111	24	469	127599079	127599524	445	0.1834862385321101	1	1	470	5529	CCGATATTTGAGCTGGCTTCTATTTGTTTGGAAGCCACTGACTCAGA	GCTCATTGGAGATGGCATGGAAAGGTAATTTCATTCAAGGCCCTGGA	TATTTG	AAGGTA	FALSE	FALSE	ENST00000472731.1
127604608	127604708	1	3	ENSG00000073111	5530	5630	127604585	127604685	100	0	0.1834862385321101	2	5631	5653	CATCTGTTTTGGTGCTCCCTCAGGGACTACCGCGCCATCCCAGAGCT	TGACGGCCAGTCAGAGGGAGGCAGCAGAGCGGGCCATGCGGCAGCGT	CAGGGA	CAGCAG	TRUE	FALSE	ENST00000472731.1
127599479	127599547	1	3	ENSG00000073111	24	92	127599456	127599524	68	0.9727564102564102	1	1	93	5152	TTTGAGGATGAGTCCGAGGGGCTCCTAGGCACAGAGGGGCCCCTGGA	GCTCATTGGAGATGGCATGGAAAGGTAATTTCATTCAAGGCCCTGGA	GCTCCT	AAGGTA	FALSE	FALSE	ENST00000477668.5
127604608	127604783	1	3	ENSG00000073111	5153	5328	127604585	127604760	175	0.9026442307692307	0.9727564102564102	2	5329	5421	CATCTGTTTTGGTGCTCCCTCAGGGACTACCGCGCCATCCCAGAGCT	GCATGCGCCGTGGGCTCCTGTATGGTAGGTCCAGTTGTCTGCCTGCC	CAGGGA	ATGGTA	FALSE	FALSE	ENST00000477668.5
127604877	127605156	1	3	ENSG00000073111	5422	5701	127604854	127605133	279	0.7908653846153846	0.9026442307692307	3	5702	6662	GCTGGGGATGACCGCAGTAGCAGGTGTCTCTTGCCTCCCCAGACAGC	AGCGCATCAGCGACATGTGCAAAGGTGTGGCTTCCCTACGCCCCCGC	CAGGTG	AAGGTG	FALSE	FALSE	ENST00000477668.5
127606118	127606337	1	3	ENSG00000073111	6663	6882	127606095	127606314	219	0.703125	0.7908653846153846	4	6883	7154	CTTCCCACTGTGCCCCCTTCTAGAGAACCGTGAGAGCCTGGTGGTGA	GGTGGAGGAGCTGCGCTCGCTGAGGTGAGCTGAGGGCAGGTGAGGAT	TAGAGA	GAGGTG	FALSE	FALSE	ENST00000477668.5
127606610	127606817	1	3	ENSG00000073111	7155	7362	127606587	127606794	207	0.6201923076923077	0.703125	5	7363	8926	TGATGCACCCTCTGCCTCCGCAGGCAGCTGCATCTGAACCAGCTGAT	CCCTTTGAGGTCAACATGGAGGAGGTGAGAGAGGACACAAGGTCTGC	CAGGCA	GAGGTG	FALSE	FALSE	ENST00000477668.5
127608382	127608516	1	3	ENSG00000073111	8927	9061	127608359	127608493	134	0.5665064102564102	0.6201923076923077	6	9062	9376	GGCCTTCTGTGTGTCCCTCGCAGACCATCTATCAGAACTACCAGCGT	AGCTGCAAGCCAGGAGACGAGATAGTAAGTGGCCGGGGCAGGCTGGG	CAGACC	ATAGTA	FALSE	FALSE	ENST00000477668.5
127608832	127609023	1	3	ENSG00000073111	9377	9568	127608809	127609e3	191	0.48998397435897434	0.5665064102564102	7	9569	16406	TCTTGGCCCCTCCCTTTCCCCAGGAGCTGACTGGCATCTATCACAAC	AAGGATCAGCAGATCGGAGAGAAGGTAGGTGGAAGGCAGGGGCAGGG	CAGGAG	AAGGTA	FALSE	FALSE	ENST00000477668.5
127615862	127615955	1	3	ENSG00000073111	16407	16500	127615839	127615932	93	0.4527243589743589	0.48998397435897434	8	16501	17412	GTCGGTCTCCCTCCCTTTCTCAGATCTTTGCCAGCATTGCTCCTTCC	TCGGAGGGGAGCCCAAAAACCCAGGTGAGCACCCACCTTTCCTCTGC	CAGATC	CAGGTG	FALSE	FALSE	ENST00000477668.5
127616868	127617118	1	3	ENSG00000073111	17413	17663	127616845	127617095	250	0.35256410256410253	0.4527243589743589	9	17664	17823	CCGCTTCTACTCATCCCCTCCAGGTGGCAAGCACAAGGTACGTGGTG	TGTCTCATTGATGAATTTGACAAGGTGGGTCCCTGGGTCACGGAGGC	CAGGTG	AAGGTG	FALSE	FALSE	ENST00000477668.5
127617279	127617405	1	3	ENSG00000073111	17824	17950	127617256	127617382	126	0.30208333333333337	0.35256410256410253	10	17951	19571	GGTGGGCCATTTTAATCTTGCAGATGAATGACCAGGACAGAACCAGC	TCATTGCTGCCGCCAACCCCATAGGTGCAGCAGGCACCCTGACTGCT	CAGATG	TAGGTG	FALSE	FALSE	ENST00000477668.5
127619027	127619278	1	3	ENSG00000073111	19572	19823	127619004	127619255	251	0.2015224358974359	0.30208333333333337	11	19824	21242	CACCCTCTCATGGCTTATCTTAGGACGAGATGCTGGCCCGCTTCGTG	AGTGACCTGAGGAAAGAATCTATGGTGAGAGCCCAGGCAGAGCCGGG	TAGGAC	ATGGTG	FALSE	FALSE	ENST00000477668.5
127620698	127620880	1	3	ENSG00000073111	21243	21425	127620675	127620857	182	0.12860576923076927	0.2015224358974359	12	21426	21617	CCTGACACTGTGCTTCTCTCCAGGCGACAGGCAGCATCCCCATTACG	AGCGTCATGCGCAGCATGCGCAAGGTGGGTGTGCTCCGAGGTAGGGG	CAGGCG	AAGGTG	FALSE	FALSE	ENST00000477668.5
127621073	127621228	1	3	ENSG00000073111	21618	21773	127621050	127621205	155	0.06650641025641024	0.12860576923076927	13	21774	22207	TGACTGAGGCTTTTTTCCTGCAGACTTTTGCCCGCTACCTTTCATTC	CCTGAGAAGGACTTGGTGGATAAGGTATGGGCCCGGAAGGGAGGTGA	CAGACT	AAGGTA	FALSE	FALSE	ENST00000477668.5
127621663	127621829	1	3	ENSG00000073111	22208	22374	127621640	127621806	166	0	0.06650641025641024	14	22375	22397	CACTGGACACTTCCTCCTTGCAGGCTCGTCAGATCAACATCCACAAC	TTCTGGTTTGGGGTGGTCAGTGCCCTCTGTGCTTTATGGACACAAAA	CAGGCT	GCCCTC	TRUE	FALSE	ENST00000477668.5
127604896	127605156	1	3	ENSG00000073111	24	284	127604873	127605133	260	0.9081272084805654	1	1	285	1245	GCAGGTGTCTCTTGCCTCCCCAGACAGCGATGAGGAGGACGAGGAGC	AGCGCATCAGCGACATGTGCAAAGGTGTGGCTTCCCTACGCCCCCGC	CAGACA	AAGGTG	FALSE	FALSE	ENST00000491422.1
127606118	127606337	1	3	ENSG00000073111	1246	1465	127606095	127606314	219	0.8307420494699647	0.9081272084805654	2	1466	1737	CTTCCCACTGTGCCCCCTTCTAGAGAACCGTGAGAGCCTGGTGGTGA	GGTGGAGGAGCTGCGCTCGCTGAGGTGAGCTGAGGGCAGGTGAGGAT	TAGAGA	GAGGTG	FALSE	FALSE	ENST00000491422.1
127606610	127606817	1	3	ENSG00000073111	1738	1945	127606587	127606794	207	0.7575971731448763	0.8307420494699647	3	1946	3509	TGATGCACCCTCTGCCTCCGCAGGCAGCTGCATCTGAACCAGCTGAT	CCCTTTGAGGTCAACATGGAGGAGGTGAGAGAGGACACAAGGTCTGC	CAGGCA	GAGGTG	FALSE	FALSE	ENST00000491422.1
127608382	127608516	1	3	ENSG00000073111	3510	3644	127608359	127608493	134	0.7102473498233215	0.7575971731448763	4	3645	3959	GGCCTTCTGTGTGTCCCTCGCAGACCATCTATCAGAACTACCAGCGT	AGCTGCAAGCCAGGAGACGAGATAGTAAGTGGCCGGGGCAGGCTGGG	CAGACC	ATAGTA	FALSE	FALSE	ENST00000491422.1
127608832	127609023	1	3	ENSG00000073111	3960	4151	127608809	127609e3	191	0.6427561837455831	0.7102473498233215	5	4152	5906	TCTTGGCCCCTCCCTTTCCCCAGGAGCTGACTGGCATCTATCACAAC	AAGGATCAGCAGATCGGAGAGAAGGTAGGTGGAAGGCAGGGGCAGGG	CAGGAG	AAGGTA	FALSE	FALSE	ENST00000491422.1
127610779	127610985	1	3	ENSG00000073111	5907	6113	127610756	127610962	206	0.569964664310954	0.6427561837455831	6	6114	10989	TATATGTTACTGTCATTGTTCAGGAAAGCTCCAGAAATGCATCCCTG	GGGCCAAGTTGTAGGGATACAATGGTGAGTAAGTCAGACATGACCCT	CAGGAA	ATGGTG	FALSE	FALSE	ENST00000491422.1
127615862	127615955	1	3	ENSG00000073111	10990	11083	127615839	127615932	93	0.5371024734982333	0.569964664310954	7	11084	11995	GTCGGTCTCCCTCCCTTTCTCAGATCTTTGCCAGCATTGCTCCTTCC	TCGGAGGGGAGCCCAAAAACCCAGGTGAGCACCCACCTTTCCTCTGC	CAGATC	CAGGTG	FALSE	FALSE	ENST00000491422.1
127616868	127617118	1	3	ENSG00000073111	11996	12246	127616845	127617095	250	0.4487632508833922	0.5371024734982333	8	12247	12406	CCGCTTCTACTCATCCCCTCCAGGTGGCAAGCACAAGGTACGTGGTG	TGTCTCATTGATGAATTTGACAAGGTGGGTCCCTGGGTCACGGAGGC	CAGGTG	AAGGTG	FALSE	FALSE	ENST00000491422.1
127617279	127617405	1	3	ENSG00000073111	12407	12533	127617256	127617382	126	0.4042402826855124	0.4487632508833922	9	12534	13096	GGTGGGCCATTTTAATCTTGCAGATGAATGACCAGGACAGAACCAGC	TCATTGCTGCCGCCAACCCCATAGGTGCAGCAGGCACCCTGACTGCT	CAGATG	TAGGTG	FALSE	FALSE	ENST00000491422.1
127617969	127618081	1	3	ENSG00000073111	13097	13209	127617946	127618058	112	0.3646643109540636	0.4042402826855124	10	13210	14154	GGAGGTGCTCCCCTGTGTTTCAGGAGGGCGCTACGACCCCTCGCTGA	AGGGACACCGTGGACCCAGTCCAGGTATAGCTCACATGTGCCCGGTT	CAGGAG	CAGGTA	FALSE	FALSE	ENST00000491422.1
127619027	127619278	1	3	ENSG00000073111	14155	14406	127619004	127619255	251	0.2759717314487633	0.3646643109540636	11	14407	15825	CACCCTCTCATGGCTTATCTTAGGACGAGATGCTGGCCCGCTTCGTG	AGTGACCTGAGGAAAGAATCTATGGTGAGAGCCCAGGCAGAGCCGGG	TAGGAC	ATGGTG	FALSE	FALSE	ENST00000491422.1
127620698	127620880	1	3	ENSG00000073111	15826	16008	127620675	127620857	182	0.21166077738515898	0.2759717314487633	12	16009	16200	CCTGACACTGTGCTTCTCTCCAGGCGACAGGCAGCATCCCCATTACG	AGCGTCATGCGCAGCATGCGCAAGGTGGGTGTGCTCCGAGGTAGGGG	CAGGCG	AAGGTG	FALSE	FALSE	ENST00000491422.1
127621073	127621228	1	3	ENSG00000073111	16201	16356	127621050	127621205	155	0.15689045936395762	0.21166077738515898	13	16357	16790	TGACTGAGGCTTTTTTCCTGCAGACTTTTGCCCGCTACCTTTCATTC	CCTGAGAAGGACTTGGTGGATAAGGTATGGGCCCGGAAGGGAGGTGA	CAGACT	AAGGTA	FALSE	FALSE	ENST00000491422.1
127621663	127622107	1	3	ENSG00000073111	16791	17235	127621640	127622084	444	0	0.15689045936395762	14	17236	17258	CACTGGACACTTCCTCCTTGCAGGCTCGTCAGATCAACATCCACAAC	GTTTAGGTGTTAGCCTTCTTACATGGATGTCAGGAGAGCTGCTGCCC	CAGGCT	CATGGA	TRUE	FALSE	ENST00000491422.1
127629181	127629289	1	3	ENSG00000114631	24	132	127629158	127629266	108	0.9504132231404958	1	1	133	10087	GCGGCCCCTGACGCGGGCCCGGGCGCCGCGCCGCTGCGGCTGCAGGC	CGCTGCTGCTTCTGCTGGTTGGGGGTGAGTGCGCTCCGGGCCCGAGC	GGGCGC	GGGGTG	FALSE	FALSE	ENST00000342480.6
127639245	127639523	1	3	ENSG00000114631	10088	10366	127639222	127639500	278	0.82277318640955	0.9504132231404958	2	10367	31220	GTCTGGCTTTTATGTCTGCACAGGAGCGTTCCTGGGTGCCTGTGTGG	GTCTGGACCTGGGACCCACTGCAGGTAGCTCTTCTTACCTACAGAGC	CAGGAG	CAGGTA	FALSE	FALSE	ENST00000342480.6
127660378	127661159	1	3	ENSG00000114631	31221	32002	127660355	127661136	781	0.46418732782369143	0.82277318640955	3	32003	33079	GAACTTTTCATCTCTGTCCTTAGATTATGTTTTTCCTGACTTAACTG	AGGATACCCTGGGATTCTACGCAGGTAAAGTGAGGGGCATGCGGGCC	TAGATT	CAGGTA	FALSE	FALSE	ENST00000342480.6
127662237	127662311	1	3	ENSG00000114631	33080	33154	127662214	127662288	74	0.4302112029384757	0.46418732782369143	4	33155	39283	CTTCTTTCTGTCTCCTCGCACAGGTGATCTGCAAGGACTGGAGCAAT	AACATGACAGAGAACATAGACTGTGTGAGTGCCCAGCCAGGCTCCGA	CAGGTG	TGTGTG	FALSE	FALSE	ENST00000342480.6
127668441	127668597	1	3	ENSG00000114631	39284	39440	127668418	127668574	156	0.35858585858585856	0.4302112029384757	5	39441	39983	GGGGGCTCTTTCTGCCCTTGTAGGAGGTGTTCCGGCAGCACCGGGGG	TCATGACACTGGTGGGCGAGCAGGGTGAGCGAGGGCAGGTGATGGGA	TAGGAG	AGGGTG	FALSE	FALSE	ENST00000342480.6
127669141	127669202	1	3	ENSG00000114631	39984	40045	127669118	127669179	61	0.3305785123966942	0.35858585858585856	6	40046	42276	TAGTGGTGTTTCTTACCCCCCAGGGGTGGTGCCCACTCAAGATGTCC	GACATCCGCAGGAGCCTGGAGGAGGTAAGAGTGCAGGGACCTGGACC	CAGGGG	GAGGTA	FALSE	FALSE	ENST00000342480.6
127671434	127671613	1	3	ENSG00000114631	42277	42456	127671411	127671590	179	0.24839302112029382	0.3305785123966942	7	42457	43110	AAACTGGCCCCTCCCACCCCTAGATTGGCATCCAGAACTATTCCACA	CGGCTGCCCAAGCTCAAGCACGTGGTGAGTGTGGGGACAGGTGGGGC	TAGATT	GTGGTG	FALSE	FALSE	ENST00000342480.6
127672268	127672809	1	3	ENSG00000114631	43111	43652	127672245	127672786	541	0	0.24839302112029382	8	43653	43675	GGCCTCTCCCCACCCCGCCTCAGTCGCACGGCGAGGAGCTGCGCTTC	CCACGCCGGGCCCAGCGCGTCTGCCTTCTTGACTCATTCTTATTTCC	CAGTCG	TGCCTT	TRUE	FALSE	ENST00000342480.6
127672935	127673081	1	3	ENSG00000114626	24	170	127672912	127673058	146	0.8570029382957884	1	1	171	1479	GTCCTCCGGACGCCGCTGCAGAGCGGGGCGGGGCGGGGCTGAGCGTG	GAAGGGGGATGTGGGCCGAGTGCGGTGAGGACCTCGCAGTCCCGGGG	GAGCGG	GCGGTG	FALSE	FALSE	ENST00000483857.5
127674391	127674418	1	3	ENSG00000114626	1480	1507	127674368	127674395	27	0.830558276199804	0.8570029382957884	2	1508	1633	GCTCTGACCTCCTTCCTGCCCAGGTACCTGCTGGAGCAGCGAGACGT	CTGCTGGAGCAGCGAGACGTGGAGGTGAATGTGCGGGACAAGTGGGA	CAGGTA	GAGGTG	FALSE	FALSE	ENST00000483857.5
127674545	127674600	1	3	ENSG00000114626	1634	1689	127674522	127674577	55	0.7766895200783546	0.830558276199804	3	1690	3058	CTGTACTTCCTTCCTCCCTTCAGGTACTATGCCTGCTTGTGTGGGCA	TGGTACTCTACCTTCTGGCCAATGGTGAGAGCAGGGAGCCCGGCTCA	CAGGTA	ATGGTG	FALSE	FALSE	ENST00000483857.5
127675970	127676114	1	3	ENSG00000114626	3059	3203	127675947	127676091	144	0.6356513222331048	0.7766895200783546	4	3204	3360	CTGGTGAGCCCTGCCTCCCCCAGGAGCCCGCTGCGAGGCCAACACCT	TTACTATGACGACTTCTTGCAGCGGTGAGCCAGGGCACACGAGGGGT	CAGGAG	GCGGTG	FALSE	FALSE	ENST00000483857.5
127676272	127676431	1	3	ENSG00000114626	3361	3520	127676249	127676408	159	0.47992164544564153	0.6356513222331048	5	3521	3624	CCTCCTGGCTTGTCCCTCCCCAGGCTTCTAGAGCAGGGCATCCACAG	GTCGTGGTTCTCAGGCACCCACTGGTATGTCCCTTCAGGGTGGCAGA	CAGGCT	CTGGTA	FALSE	FALSE	ENST00000483857.5
127676536	127677026	1	3	ENSG00000114626	3625	4115	127676513	127677003	490	0	0.47992164544564153	6	4116	4138	ACTTTCTGGTTTTCTGCCCACAGATCAACCCCGTGGCCTTTGGGGCC	GTGAGCGCCTGGCCAAGCAATGCCAGCTGTGGGACCTGCTCAGCGAC	CAGATC	GCCAGC	TRUE	FALSE	ENST00000483857.5
127672940	127673081	1	3	ENSG00000114626	24	165	127672917	127673058	141	0.9278033794162827	1	1	166	1474	CCGGACGCCGCTGCAGAGCGGGGCGGGGCGGGGCTGAGCGTGTTTAC	GAAGGGGGATGTGGGCCGAGTGCGGTGAGGACCTCGCAGTCCCGGGG	GGGCGG	GCGGTG	FALSE	FALSE	ENST00000232744.12
127674391	127674453	1	3	ENSG00000114626	1475	1537	127674368	127674430	62	0.8960573476702509	0.9278033794162827	2	1538	1628	GCTCTGACCTCCTTCCTGCCCAGGTACCTGCTGGAGCAGCGAGACGT	GGACAAGTGGGACAGCACCCCCTTGTGAGTGCTGGAGAGAGGGGTGG	CAGGTA	CTTGTG	FALSE	FALSE	ENST00000232744.12
127674545	127674600	1	3	ENSG00000114626	1629	1684	127674522	127674577	55	0.8678955453149002	0.8960573476702509	3	1685	3053	CTGTACTTCCTTCCTCCCTTCAGGTACTATGCCTGCTTGTGTGGGCA	TGGTACTCTACCTTCTGGCCAATGGTGAGAGCAGGGAGCCCGGCTCA	CAGGTA	ATGGTG	FALSE	FALSE	ENST00000232744.12
127675970	127676114	1	3	ENSG00000114626	3054	3198	127675947	127676091	144	0.794162826420891	0.8678955453149002	4	3199	3355	CTGGTGAGCCCTGCCTCCCCCAGGAGCCCGCTGCGAGGCCAACACCT	TTACTATGACGACTTCTTGCAGCGGTGAGCCAGGGCACACGAGGGGT	CAGGAG	GCGGTG	FALSE	FALSE	ENST00000232744.12
127676272	127676431	1	3	ENSG00000114626	3356	3515	127676249	127676408	159	0.7127496159754224	0.794162826420891	5	3516	3619	CCTCCTGGCTTGTCCCTCCCCAGGCTTCTAGAGCAGGGCATCCACAG	GTCGTGGTTCTCAGGCACCCACTGGTATGTCCCTTCAGGGTGGCAGA	CAGGCT	CTGGTA	FALSE	FALSE	ENST00000232744.12
127676536	127676581	1	3	ENSG00000114626	3620	3665	127676513	127676558	45	0.6897081413210445	0.7127496159754224	6	3666	4050	ACTTTCTGGTTTTCTGCCCACAGATCAACCCCGTGGCCTTTGGGGCC	CCCTGCTGCAGTACCTGTACACAGGTGACCCCCTGGGTCCAGGGTAG	CAGATC	CAGGTG	FALSE	FALSE	ENST00000232744.12
127676967	127677083	1	3	ENSG00000114626	4051	4167	127676944	127677060	116	0.6303123399897593	0.6897081413210445	7	4168	4251	CTCATCCTCCCCACTGCCCCCAGGCCGCCTGGACATTGGCGTAGAGC	AGTGCGAGAAGGTGTCTGAGTTTGGTGCGAGCAGGGTTTGGGGCCCG	CAGGCC	TTGGTG	FALSE	FALSE	ENST00000232744.12
127677168	127677286	1	3	ENSG00000114626	4252	4370	127677145	127677263	118	0.5698924731182795	0.6303123399897593	8	4371	4548	CTGAAGTTGTTCTTCCCCTGTAGTGGCGTCTAAGCCAGGCACGTGTG	TGTGCCCTGCCCCCCGAGCTCCGAGTAAGTGCGGGGCTGGTGGGCAG	TAGTGG	CGAGTA	FALSE	FALSE	ENST00000232744.12
127677465	127677563	1	3	ENSG00000114626	4549	4647	127677442	127677540	98	0.5197132616487455	0.5698924731182795	9	4648	4759	GGGTCACCTCTTCTGTACCCCAGGGTGATCTTTGGGAGCTGCCCTTC	GGCTGCAGCTTCCTCTGCCACAAGGTGCCTGTGCCCTCCTGTTGCCC	CAGGGT	AAGGTG	FALSE	FALSE	ENST00000232744.12
127677676	127677843	1	3	ENSG00000114626	4760	4927	127677653	127677820	167	0.4342037890424987	0.5197132616487455	10	4928	7068	TTCCTGAGCCCGGCCTCCCCCAGGCCTTTTTCTGTGGCCGCAGTGAC	TACATGTACAGCGACCACACTGAGGTGGGGGCTCAGGCAGAGCTGGG	CAGGCC	GAGGTG	FALSE	FALSE	ENST00000232744.12
127679985	127680185	1	3	ENSG00000114626	7069	7269	127679962	127680162	200	0.3317972350230415	0.4342037890424987	11	7270	7352	CTTCATCCCTGTCTTCACTGCAGCTGTCCCCCGAGGCAGCCTATGAT	TACATGGCCAAGGTCATTGAGAAGGTGGGCCAGTGGTCTGCAGTGGG	CAGCTG	AAGGTG	FALSE	FALSE	ENST00000232744.12
127680269	127680917	1	3	ENSG00000114626	7353	8001	127680246	127680894	648	0	0.3317972350230415	12	8002	8024	GAGCTGGCCCTTCCCGCTCATAGCTGGTGGAGCGGGAGGACTTCGTG	GCAATAAAGCTTGAAGGCACCGTGGGAGCATGAGCCTGTGTCCTGGG	TAGCTG	GTGGGA	TRUE	FALSE	ENST00000232744.12
127672958	127673081	1	3	ENSG00000114626	24	147	127672935	127673058	123	0.9368907131862494	1	1	148	1410	CGGGGCGGGGCGGGGCTGAGCGTGTTTACATCCGCCGGGTGCGCGGC	GAAGGGGGATGTGGGCCGAGTGCGGTGAGGACCTCGCAGTCCCGGGG	CGTGTT	GCGGTG	FALSE	FALSE	ENST00000453791.6
127674345	127674418	1	3	ENSG00000114626	1411	1484	127674322	127674395	73	0.8994356080041047	0.9368907131862494	2	1485	1610	TTTCCACGGGCCTTCTTTCTCAGACCATGAACCCGTCCTGACCCAGG	CTGCTGGAGCAGCGAGACGTGGAGGTGAATGTGCGGGACAAGTGGGA	CAGACC	GAGGTG	FALSE	FALSE	ENST00000453791.6
127674545	127674600	1	3	ENSG00000114626	1611	1666	127674522	127674577	55	0.8712160082093381	0.8994356080041047	3	1667	3035	CTGTACTTCCTTCCTCCCTTCAGGTACTATGCCTGCTTGTGTGGGCA	TGGTACTCTACCTTCTGGCCAATGGTGAGAGCAGGGAGCCCGGCTCA	CAGGTA	ATGGTG	FALSE	FALSE	ENST00000453791.6
127675970	127676114	1	3	ENSG00000114626	3036	3180	127675947	127676091	144	0.797331965110313	0.8712160082093381	4	3181	3337	CTGGTGAGCCCTGCCTCCCCCAGGAGCCCGCTGCGAGGCCAACACCT	TTACTATGACGACTTCTTGCAGCGGTGAGCCAGGGCACACGAGGGGT	CAGGAG	GCGGTG	FALSE	FALSE	ENST00000453791.6
127676272	127676431	1	3	ENSG00000114626	3338	3497	127676249	127676408	159	0.7157516675218061	0.797331965110313	5	3498	3601	CCTCCTGGCTTGTCCCTCCCCAGGCTTCTAGAGCAGGGCATCCACAG	GTCGTGGTTCTCAGGCACCCACTGGTATGTCCCTTCAGGGTGGCAGA	CAGGCT	CTGGTA	FALSE	FALSE	ENST00000453791.6
127676536	127676581	1	3	ENSG00000114626	3602	3647	127676513	127676558	45	0.6926629040533607	0.7157516675218061	6	3648	4032	ACTTTCTGGTTTTCTGCCCACAGATCAACCCCGTGGCCTTTGGGGCC	CCCTGCTGCAGTACCTGTACACAGGTGACCCCCTGGGTCCAGGGTAG	CAGATC	CAGGTG	FALSE	FALSE	ENST00000453791.6
127676967	127677083	1	3	ENSG00000114626	4033	4149	127676944	127677060	116	0.6331452026680349	0.6926629040533607	7	4150	4233	CTCATCCTCCCCACTGCCCCCAGGCCGCCTGGACATTGGCGTAGAGC	AGTGCGAGAAGGTGTCTGAGTTTGGTGCGAGCAGGGTTTGGGGCCCG	CAGGCC	TTGGTG	FALSE	FALSE	ENST00000453791.6
127677168	127677286	1	3	ENSG00000114626	4234	4352	127677145	127677263	118	0.5726013340174448	0.6331452026680349	8	4353	4530	CTGAAGTTGTTCTTCCCCTGTAGTGGCGTCTAAGCCAGGCACGTGTG	TGTGCCCTGCCCCCCGAGCTCCGAGTAAGTGCGGGGCTGGTGGGCAG	TAGTGG	CGAGTA	FALSE	FALSE	ENST00000453791.6
127677465	127677563	1	3	ENSG00000114626	4531	4629	127677442	127677540	98	0.5223191380194971	0.5726013340174448	9	4630	4741	GGGTCACCTCTTCTGTACCCCAGGGTGATCTTTGGGAGCTGCCCTTC	GGCTGCAGCTTCCTCTGCCACAAGGTGCCTGTGCCCTCCTGTTGCCC	CAGGGT	AAGGTG	FALSE	FALSE	ENST00000453791.6
127677676	127677843	1	3	ENSG00000114626	4742	4909	127677653	127677820	167	0.4366341713699333	0.5223191380194971	10	4910	7050	TTCCTGAGCCCGGCCTCCCCCAGGCCTTTTTCTGTGGCCGCAGTGAC	TACATGTACAGCGACCACACTGAGGTGGGGGCTCAGGCAGAGCTGGG	CAGGCC	GAGGTG	FALSE	FALSE	ENST00000453791.6
127679985	127680185	1	3	ENSG00000114626	7051	7251	127679962	127680162	200	0.3340174448435095	0.4366341713699333	11	7252	7334	CTTCATCCCTGTCTTCACTGCAGCTGTCCCCCGAGGCAGCCTATGAT	TACATGGCCAAGGTCATTGAGAAGGTGGGCCAGTGGTCTGCAGTGGG	CAGCTG	AAGGTG	FALSE	FALSE	ENST00000453791.6
127680269	127680920	1	3	ENSG00000114626	7335	7986	127680246	127680897	651	0	0.3340174448435095	12	7987	8009	GAGCTGGCCCTTCCCGCTCATAGCTGGTGGAGCGGGAGGACTTCGTG	ATAAAGCTTGAAGGCACCGTGGGAGCATGAGCCTGTGTCCTGGGGTA	TAGCTG	GGAGCA	TRUE	FALSE	ENST00000453791.6
127672958	127673081	1	3	ENSG00000114626	24	147	127672935	127673058	123	0.9353652128218602	1	1	148	1456	CGGGGCGGGGCGGGGCTGAGCGTGTTTACATCCGCCGGGTGCGCGGC	GAAGGGGGATGTGGGCCGAGTGCGGTGAGGACCTCGCAGTCCCGGGG	CGTGTT	GCGGTG	FALSE	FALSE	ENST00000475042.5
127674391	127674418	1	3	ENSG00000114626	1457	1484	127674368	127674395	27	0.9211770888071467	0.9353652128218602	2	1485	1610	GCTCTGACCTCCTTCCTGCCCAGGTACCTGCTGGAGCAGCGAGACGT	CTGCTGGAGCAGCGAGACGTGGAGGTGAATGTGCGGGACAAGTGGGA	CAGGTA	GAGGTG	FALSE	FALSE	ENST00000475042.5
127674545	127674600	1	3	ENSG00000114626	1611	1666	127674522	127674577	55	0.8922753547031004	0.9211770888071467	3	1667	3035	CTGTACTTCCTTCCTCCCTTCAGGTACTATGCCTGCTTGTGTGGGCA	TGGTACTCTACCTTCTGGCCAATGGTGAGAGCAGGGAGCCCGGCTCA	CAGGTA	ATGGTG	FALSE	FALSE	ENST00000475042.5
127675970	127676114	1	3	ENSG00000114626	3036	3180	127675947	127676091	144	0.8166053599579611	0.8922753547031004	4	3181	3337	CTGGTGAGCCCTGCCTCCCCCAGGAGCCCGCTGCGAGGCCAACACCT	TTACTATGACGACTTCTTGCAGCGGTGAGCCAGGGCACACGAGGGGT	CAGGAG	GCGGTG	FALSE	FALSE	ENST00000475042.5
127676272	127676431	1	3	ENSG00000114626	3338	3497	127676249	127676408	159	0.7330530740935366	0.8166053599579611	5	3498	3601	CCTCCTGGCTTGTCCCTCCCCAGGCTTCTAGAGCAGGGCATCCACAG	GTCGTGGTTCTCAGGCACCCACTGGTATGTCCCTTCAGGGTGGCAGA	CAGGCT	CTGGTA	FALSE	FALSE	ENST00000475042.5
127676536	127676581	1	3	ENSG00000114626	3602	3647	127676513	127676558	45	0.7094062007356805	0.7330530740935366	6	3648	4032	ACTTTCTGGTTTTCTGCCCACAGATCAACCCCGTGGCCTTTGGGGCC	CCCTGCTGCAGTACCTGTACACAGGTGACCCCCTGGGTCCAGGGTAG	CAGATC	CAGGTG	FALSE	FALSE	ENST00000475042.5
127676967	127677083	1	3	ENSG00000114626	4033	4149	127676944	127677060	116	0.648449816079874	0.7094062007356805	7	4150	4233	CTCATCCTCCCCACTGCCCCCAGGCCGCCTGGACATTGGCGTAGAGC	AGTGCGAGAAGGTGTCTGAGTTTGGTGCGAGCAGGGTTTGGGGCCCG	CAGGCC	TTGGTG	FALSE	FALSE	ENST00000475042.5
127677168	127677286	1	3	ENSG00000114626	4234	4352	127677145	127677263	118	0.5864424592748292	0.648449816079874	8	4353	4530	CTGAAGTTGTTCTTCCCCTGTAGTGGCGTCTAAGCCAGGCACGTGTG	TGTGCCCTGCCCCCCGAGCTCCGAGTAAGTGCGGGGCTGGTGGGCAG	TAGTGG	CGAGTA	FALSE	FALSE	ENST00000475042.5
127677465	127677563	1	3	ENSG00000114626	4531	4629	127677442	127677540	98	0.534944823962165	0.5864424592748292	9	4630	4741	GGGTCACCTCTTCTGTACCCCAGGGTGATCTTTGGGAGCTGCCCTTC	GGCTGCAGCTTCCTCTGCCACAAGGTGCCTGTGCCCTCCTGTTGCCC	CAGGGT	AAGGTG	FALSE	FALSE	ENST00000475042.5
127677676	127677843	1	3	ENSG00000114626	4742	4909	127677653	127677820	167	0.4471886495007882	0.534944823962165	10	4910	7050	TTCCTGAGCCCGGCCTCCCCCAGGCCTTTTTCTGTGGCCGCAGTGAC	TACATGTACAGCGACCACACTGAGGTGGGGGCTCAGGCAGAGCTGGG	CAGGCC	GAGGTG	FALSE	FALSE	ENST00000475042.5
127679985	127680185	1	3	ENSG00000114626	7051	7251	127679962	127680162	200	0.34209143457698366	0.4471886495007882	11	7252	7334	CTTCATCCCTGTCTTCACTGCAGCTGTCCCCCGAGGCAGCCTATGAT	TACATGGCCAAGGTCATTGAGAAGGTGGGCCAGTGGTCTGCAGTGGG	CAGCTG	AAGGTG	FALSE	FALSE	ENST00000475042.5
127680269	127680920	1	3	ENSG00000114626	7335	7986	127680246	127680897	651	0	0.34209143457698366	12	7987	8009	GAGCTGGCCCTTCCCGCTCATAGCTGGTGGAGCGGGAGGACTTCGTG	ATAAAGCTTGAAGGCACCGTGGGAGCATGAGCCTGTGTCCTGGGGTA	TAGCTG	GGAGCA	TRUE	FALSE	ENST00000475042.5
127674110	127674418	1	3	ENSG00000114626	24	332	127674087	127674395	308	0.8500486854917235	1	1	333	458	CCTCTCCCAAACGCTGAAAGGCCAAAGGTCCAGCCTCGGCACTGGCT	CTGCTGGAGCAGCGAGACGTGGAGGTGAATGTGCGGGACAAGTGGGA	GCCAAA	GAGGTG	FALSE	FALSE	ENST00000468137.5
127674545	127674600	1	3	ENSG00000114626	459	514	127674522	127674577	55	0.823271665043817	0.8500486854917235	2	515	1883	CTGTACTTCCTTCCTCCCTTCAGGTACTATGCCTGCTTGTGTGGGCA	TGGTACTCTACCTTCTGGCCAATGGTGAGAGCAGGGAGCCCGGCTCA	CAGGTA	ATGGTG	FALSE	FALSE	ENST00000468137.5
127675970	127676114	1	3	ENSG00000114626	1884	2028	127675947	127676091	144	0.7531645569620253	0.823271665043817	3	2029	2185	CTGGTGAGCCCTGCCTCCCCCAGGAGCCCGCTGCGAGGCCAACACCT	TTACTATGACGACTTCTTGCAGCGGTGAGCCAGGGCACACGAGGGGT	CAGGAG	GCGGTG	FALSE	FALSE	ENST00000468137.5
127676272	127676431	1	3	ENSG00000114626	2186	2345	127676249	127676408	159	0.6757546251217137	0.7531645569620253	4	2346	2449	CCTCCTGGCTTGTCCCTCCCCAGGCTTCTAGAGCAGGGCATCCACAG	GTCGTGGTTCTCAGGCACCCACTGGTATGTCCCTTCAGGGTGGCAGA	CAGGCT	CTGGTA	FALSE	FALSE	ENST00000468137.5
127676536	127676581	1	3	ENSG00000114626	2450	2495	127676513	127676558	45	0.6538461538461539	0.6757546251217137	5	2496	2880	ACTTTCTGGTTTTCTGCCCACAGATCAACCCCGTGGCCTTTGGGGCC	CCCTGCTGCAGTACCTGTACACAGGTGACCCCCTGGGTCCAGGGTAG	CAGATC	CAGGTG	FALSE	FALSE	ENST00000468137.5
127676967	127677083	1	3	ENSG00000114626	2881	2997	127676944	127677060	116	0.5973709834469327	0.6538461538461539	6	2998	3081	CTCATCCTCCCCACTGCCCCCAGGCCGCCTGGACATTGGCGTAGAGC	AGTGCGAGAAGGTGTCTGAGTTTGGTGCGAGCAGGGTTTGGGGCCCG	CAGGCC	TTGGTG	FALSE	FALSE	ENST00000468137.5
127677168	127677286	1	3	ENSG00000114626	3082	3200	127677145	127677263	118	0.5399221032132424	0.5973709834469327	7	3201	3378	CTGAAGTTGTTCTTCCCCTGTAGTGGCGTCTAAGCCAGGCACGTGTG	TGTGCCCTGCCCCCCGAGCTCCGAGTAAGTGCGGGGCTGGTGGGCAG	TAGTGG	CGAGTA	FALSE	FALSE	ENST00000468137.5
127677465	127677563	1	3	ENSG00000114626	3379	3477	127677442	127677540	98	0.49221032132424536	0.5399221032132424	8	3478	3589	GGGTCACCTCTTCTGTACCCCAGGGTGATCTTTGGGAGCTGCCCTTC	GGCTGCAGCTTCCTCTGCCACAAGGTGCCTGTGCCCTCCTGTTGCCC	CAGGGT	AAGGTG	FALSE	FALSE	ENST00000468137.5
127677676	127677843	1	3	ENSG00000114626	3590	3757	127677653	127677820	167	0.41090555014605645	0.49221032132424536	9	3758	5898	TTCCTGAGCCCGGCCTCCCCCAGGCCTTTTTCTGTGGCCGCAGTGAC	TACATGTACAGCGACCACACTGAGGTGGGGGCTCAGGCAGAGCTGGG	CAGGCC	GAGGTG	FALSE	FALSE	ENST00000468137.5
127679985	127680185	1	3	ENSG00000114626	5899	6099	127679962	127680162	200	0.3135345666991236	0.41090555014605645	10	6100	6182	CTTCATCCCTGTCTTCACTGCAGCTGTCCCCCGAGGCAGCCTATGAT	TACATGGCCAAGGTCATTGAGAAGGTGGGCCAGTGGTCTGCAGTGGG	CAGCTG	AAGGTG	FALSE	FALSE	ENST00000468137.5
127680269	127680913	1	3	ENSG00000114626	6183	6827	127680246	127680890	644	0	0.3135345666991236	11	6828	6850	GAGCTGGCCCTTCCCGCTCATAGCTGGTGGAGCGGGAGGACTTCGTG	TGTGGCAATAAAGCTTGAAGGCACCGTGGGAGCATGAGCCTGTGTCC	TAGCTG	CACCGT	TRUE	FALSE	ENST00000468137.5
127677177	127677286	1	3	ENSG00000114626	24	133	127677154	127677263	109	0.8046594982078853	1	1	134	311	TTCTTCCCCTGTAGTGGCGTCTAAGCCAGGCACGTGTGTGAAGGTGC	TGTGCCCTGCCCCCCGAGCTCCGAGTAAGTGCGGGGCTGGTGGGCAG	CTAAGC	CGAGTA	FALSE	FALSE	ENST00000497162.1
127677465	127677563	1	3	ENSG00000114626	312	410	127677442	127677540	98	0.6290322580645161	0.8046594982078853	2	411	522	GGGTCACCTCTTCTGTACCCCAGGGTGATCTTTGGGAGCTGCCCTTC	GGCTGCAGCTTCCTCTGCCACAAGGTGCCTGTGCCCTCCTGTTGCCC	CAGGGT	AAGGTG	FALSE	FALSE	ENST00000497162.1
127677676	127677843	1	3	ENSG00000114626	523	690	127677653	127677820	167	0.32974910394265233	0.6290322580645161	3	691	2419	TTCCTGAGCCCGGCCTCCCCCAGGCCTTTTTCTGTGGCCGCAGTGAC	TACATGTACAGCGACCACACTGAGGTGGGGGCTCAGGCAGAGCTGGG	CAGGCC	GAGGTG	FALSE	FALSE	ENST00000497162.1
127679573	127679679	1	3	ENSG00000114626	2420	2526	127679550	127679656	106	0.13978494623655913	0.32974910394265233	4	2527	2831	CCTCTGTCCCACCATTCTGACAGCCCCCGCAGGTAGGCATGGTTATC	CACAGCTAGAAGTGTCAGACCCAGGTCTGTATAACTCGGAGCTCAGA	CAGCCC	CAGGTC	FALSE	FALSE	ENST00000497162.1
127679985	127680063	1	3	ENSG00000114626	2832	2910	127679962	127680040	78	0	0.13978494623655913	5	2911	2933	CTTCATCCCTGTCTTCACTGCAGCTGTCCCCCGAGGCAGCCTATGAT	CAGGCCTGAAGAGGCTGTGCGGCCGCAGCCTGGCTCAGATGCTAGAC	CAGCTG	GCCGCA	TRUE	FALSE	ENST00000497162.1
127822309	127822882	-1	3	ENSG00000074416	24	597	127822905	127822332	573	0.876348726801899	1	1	598	1067	CTCCCTGCTCCTTCGCACCAGCCCCCAAACCAACTTGTCCCCATCAA	AACGCCAGCACATAATGGAAACAGGTTTGTCATGTATCCTTGGAATT	GCCCCC	CAGGTT	FALSE	FALSE	ENST00000265052.9
127821694	127821838	-1	3	ENSG00000074416	1068	1212	127821861	127821717	144	0.8452740612861459	0.876348726801899	2	1213	41010	GAATATGTCACTTTTCCTTCTAGGACCTGAAGACCCTTCCAGCATGC	CTGGAAACCCACAGGCACACCCAAGTAAGTCTTCCCCAGAAAGTCAC	TAGGAC	CAAGTA	FALSE	FALSE	ENST00000265052.9
127781789	127781895	-1	3	ENSG00000074416	41011	41117	127781918	127781812	106	0.8223996547259387	0.8452740612861459	3	41118	100339	AGGCTCCCTTCTTGTCTCTGCAGGGCCCTCATCTTTGTGTCCCATGG	TGCTGGTGTTCGCCCACGACCATGGTGAGTGTCCCAGGGTGCCGTCA	CAGGGC	ATGGTG	FALSE	FALSE	ENST00000265052.9
127722430	127722566	-1	3	ENSG00000074416	100340	100476	127722589	127722453	136	0.7930513595166163	0.8223996547259387	4	100477	101742	TCTCATCTCCCGTTCCTTTCCAGTTGGCCACGGACAGAGCGAAGGGG	GTCTTCCTTCTGGGCCACTCCATGGTAAGCAGACCACAGAAGACCCA	CAGTTG	ATGGTA	FALSE	FALSE	ENST00000265052.9
127721053	127721163	-1	3	ENSG00000074416	101743	101853	127721186	127721076	110	0.7693137678031938	0.7930513595166163	5	101854	112240	GCTCTGCCCATTCTGCATTACAGGGAGGCGCCATCGCCATCCTCACG	CCTGAATCTGCAACAACTTTCAAGGTAAAAGGACCTTCCAGTCTGTA	CAGGGA	AAGGTA	FALSE	FALSE	ENST00000265052.9
127710576	127710665	-1	3	ENSG00000074416	112241	112330	127710688	127710599	89	0.7501078981441519	0.7693137678031938	6	112331	127715	CCTTGTTTTCCCTCCCCGGCTAGGTCCTTGCTGCGAAAGTGCTCAAC	GTGCTCTCTCGGAATAAGACAGAGGTGAGAGGCTTTCCGAAACCCCA	TAGGTC	GAGGTG	FALSE	FALSE	ENST00000265052.9
127694975	127695190	-1	3	ENSG00000074416	127716	127931	127695213	127694998	215	0.7037116961588261	0.7501078981441519	7	127932	130582	GAACCCTCTCCTTCTTCCTCCAGGTCGACATTTATAACTCAGACCCC	AAGAGCCAGGACAAGACTCTCAAGGTGAGCGGCTGCCACTTGCCCAC	CAGGTC	AAGGTG	FALSE	FALSE	ENST00000265052.9
127689062	127692323	-1	3	ENSG00000074416	130583	133844	127692346	127689085	3261	0	0.7037116961588261	8	133845	133867	TTCCGTGTCTCTCCTCATTGCAGATTTATGAAGGTGCCTACCATGTT	TAAATCCGATGTTTTCGGAATGGCGTCTGTCTGTCCATCACAGTAGC	CAGATT	GGCGTC	TRUE	FALSE	ENST00000265052.9
127822309	127822882	-1	3	ENSG00000074416	24	597	127822905	127822332	573	0.8739273927392739	1	1	598	1067	CTCCCTGCTCCTTCGCACCAGCCCCCAAACCAACTTGTCCCCATCAA	AACGCCAGCACATAATGGAAACAGGTTTGTCATGTATCCTTGGAATT	GCCCCC	CAGGTT	FALSE	FALSE	ENST00000453507.6
127821694	127821838	-1	3	ENSG00000074416	1068	1212	127821861	127821717	144	0.8422442244224422	0.8739273927392739	2	1213	41010	GAATATGTCACTTTTCCTTCTAGGACCTGAAGACCCTTCCAGCATGC	CTGGAAACCCACAGGCACACCCAAGTAAGTCTTCCCCAGAAAGTCAC	TAGGAC	CAAGTA	FALSE	FALSE	ENST00000453507.6
127781789	127781895	-1	3	ENSG00000074416	41011	41117	127781918	127781812	106	0.818921892189219	0.8422442244224422	3	41118	100339	AGGCTCCCTTCTTGTCTCTGCAGGGCCCTCATCTTTGTGTCCCATGG	TGCTGGTGTTCGCCCACGACCATGGTGAGTGTCCCAGGGTGCCGTCA	CAGGGC	ATGGTG	FALSE	FALSE	ENST00000453507.6
127722430	127722566	-1	3	ENSG00000074416	100340	100476	127722589	127722453	136	0.7889988998899891	0.818921892189219	4	100477	101742	TCTCATCTCCCGTTCCTTTCCAGTTGGCCACGGACAGAGCGAAGGGG	GTCTTCCTTCTGGGCCACTCCATGGTAAGCAGACCACAGAAGACCCA	CAGTTG	ATGGTA	FALSE	FALSE	ENST00000453507.6
127721053	127721163	-1	3	ENSG00000074416	101743	101853	127721186	127721076	110	0.7647964796479648	0.7889988998899891	5	101854	127715	GCTCTGCCCATTCTGCATTACAGGGAGGCGCCATCGCCATCCTCACG	CCTGAATCTGCAACAACTTTCAAGGTAAAAGGACCTTCCAGTCTGTA	CAGGGA	AAGGTA	FALSE	FALSE	ENST00000453507.6
127694975	127695190	-1	3	ENSG00000074416	127716	127931	127695213	127694998	215	0.7174917491749175	0.7647964796479648	6	127932	130582	GAACCCTCTCCTTCTTCCTCCAGGTCGACATTTATAACTCAGACCCC	AAGAGCCAGGACAAGACTCTCAAGGTGAGCGGCTGCCACTTGCCCAC	CAGGTC	AAGGTG	FALSE	FALSE	ENST00000453507.6
127689062	127692323	-1	3	ENSG00000074416	130583	133844	127692346	127689085	3261	0	0.7174917491749175	7	133845	133867	TTCCGTGTCTCTCCTCATTGCAGATTTATGAAGGTGCCTACCATGTT	TAAATCCGATGTTTTCGGAATGGCGTCTGTCTGTCCATCACAGTAGC	CAGATT	GGCGTC	TRUE	FALSE	ENST00000453507.6
127823084	127823250	-1	3	ENSG00000074416	24	190	127823273	127823107	166	0.9607286491601609	1	1	191	1435	CCGGGTCCCGCGCGTCCCCACCCACCTCGGGCCGCCCCCGCCGCCGA	GCGACAGCGGCGCTCGTGGCCCCGGTAACTGCCTCCCGGCCCCTGCC	CCCACC	CCGGTA	FALSE	FALSE	ENST00000398104.5
127821694	127821838	-1	3	ENSG00000074416	1436	1580	127821861	127821717	144	0.9266619351786136	0.9607286491601609	2	1581	41378	GAATATGTCACTTTTCCTTCTAGGACCTGAAGACCCTTCCAGCATGC	CTGGAAACCCACAGGCACACCCAAGTAAGTCTTCCCCAGAAAGTCAC	TAGGAC	CAAGTA	FALSE	FALSE	ENST00000398104.5
127781789	127781895	-1	3	ENSG00000074416	41379	41485	127781918	127781812	106	0.9015850484977526	0.9266619351786136	3	41486	100707	AGGCTCCCTTCTTGTCTCTGCAGGGCCCTCATCTTTGTGTCCCATGG	TGCTGGTGTTCGCCCACGACCATGGTGAGTGTCCCAGGGTGCCGTCA	CAGGGC	ATGGTG	FALSE	FALSE	ENST00000398104.5
127722430	127722566	-1	3	ENSG00000074416	100708	100844	127722589	127722453	136	0.8694109297374024	0.9015850484977526	4	100845	102110	TCTCATCTCCCGTTCCTTTCCAGTTGGCCACGGACAGAGCGAAGGGG	GTCTTCCTTCTGGGCCACTCCATGGTAAGCAGACCACAGAAGACCCA	CAGTTG	ATGGTA	FALSE	FALSE	ENST00000398104.5
127721053	127721163	-1	3	ENSG00000074416	102111	102221	127721186	127721076	110	0.8433877454459427	0.8694109297374024	5	102222	112608	GCTCTGCCCATTCTGCATTACAGGGAGGCGCCATCGCCATCCTCACG	CCTGAATCTGCAACAACTTTCAAGGTAAAAGGACCTTCCAGTCTGTA	CAGGGA	AAGGTA	FALSE	FALSE	ENST00000398104.5
127710576	127710665	-1	3	ENSG00000074416	112609	112698	127710688	127710599	89	0.8223326236101254	0.8433877454459427	6	112699	128083	CCTTGTTTTCCCTCCCCGGCTAGGTCCTTGCTGCGAAAGTGCTCAAC	GTGCTCTCTCGGAATAAGACAGAGGTGAGAGGCTTTCCGAAACCCCA	TAGGTC	GAGGTG	FALSE	FALSE	ENST00000398104.5
127694975	127695190	-1	3	ENSG00000074416	128084	128299	127695213	127694998	215	0.7714691270404542	0.8223326236101254	7	128300	130950	GAACCCTCTCCTTCTTCCTCCAGGTCGACATTTATAACTCAGACCCC	AAGAGCCAGGACAAGACTCTCAAGGTGAGCGGCTGCCACTTGCCCAC	CAGGTC	AAGGTG	FALSE	FALSE	ENST00000398104.5
127689062	127692323	-1	3	ENSG00000074416	130951	134212	127692346	127689085	3261	0	0.7714691270404542	8	134213	134235	TTCCGTGTCTCTCCTCATTGCAGATTTATGAAGGTGCCTACCATGTT	TAAATCCGATGTTTTCGGAATGGCGTCTGTCTGTCCATCACAGTAGC	CAGATT	GGCGTC	TRUE	FALSE	ENST00000398104.5
127822309	127823185	-1	3	ENSG00000074416	24	900	127823208	127822332	876	0.8224204338130955	1	1	901	1370	TGGCGGCGCAGACGCCGCACCCTGTCGCCGCGAAGCCGGTCGCGCGC	AACGCCAGCACATAATGGAAACAGGTTTGTCATGTATCCTTGGAATT	CCTGTC	CAGGTT	FALSE	FALSE	ENST00000434178.6
127821694	127821838	-1	3	ENSG00000074416	1371	1515	127821861	127821717	144	0.7932292722481249	0.8224204338130955	2	1516	41313	GAATATGTCACTTTTCCTTCTAGGACCTGAAGACCCTTCCAGCATGC	CTGGAAACCCACAGGCACACCCAAGTAAGTCTTCCCCAGAAAGTCAC	TAGGAC	CAAGTA	FALSE	FALSE	ENST00000434178.6
127781789	127781895	-1	3	ENSG00000074416	41314	41420	127781918	127781812	106	0.7717413338739104	0.7932292722481249	3	41421	100642	AGGCTCCCTTCTTGTCTCTGCAGGGCCCTCATCTTTGTGTCCCATGG	TGCTGGTGTTCGCCCACGACCATGGTGAGTGTCCCAGGGTGCCGTCA	CAGGGC	ATGGTG	FALSE	FALSE	ENST00000434178.6
127722430	127722566	-1	3	ENSG00000074416	100643	100779	127722589	127722453	136	0.7441719035069937	0.7717413338739104	4	100780	102045	TCTCATCTCCCGTTCCTTTCCAGTTGGCCACGGACAGAGCGAAGGGG	GTCTTCCTTCTGGGCCACTCCATGGTAAGCAGACCACAGAAGACCCA	CAGTTG	ATGGTA	FALSE	FALSE	ENST00000434178.6
127721053	127721163	-1	3	ENSG00000074416	102046	102156	127721186	127721076	110	0.7218730995337523	0.7441719035069937	5	102157	112543	GCTCTGCCCATTCTGCATTACAGGGAGGCGCCATCGCCATCCTCACG	CCTGAATCTGCAACAACTTTCAAGGTAAAAGGACCTTCCAGTCTGTA	CAGGGA	AAGGTA	FALSE	FALSE	ENST00000434178.6
127710576	127710665	-1	3	ENSG00000074416	112544	112633	127710688	127710599	89	0.7038313399554024	0.7218730995337523	6	112634	128018	CCTTGTTTTCCCTCCCCGGCTAGGTCCTTGCTGCGAAAGTGCTCAAC	GTGCTCTCTCGGAATAAGACAGAGGTGAGAGGCTTTCCGAAACCCCA	TAGGTC	GAGGTG	FALSE	FALSE	ENST00000434178.6
127694975	127695190	-1	3	ENSG00000074416	128019	128234	127695213	127694998	215	0.6602473140077032	0.7038313399554024	7	128235	130885	GAACCCTCTCCTTCTTCCTCCAGGTCGACATTTATAACTCAGACCCC	AAGAGCCAGGACAAGACTCTCAAGGTGAGCGGCTGCCACTTGCCCAC	CAGGTC	AAGGTG	FALSE	FALSE	ENST00000434178.6
127689066	127692323	-1	3	ENSG00000074416	130886	134143	127692346	127689089	3257	0	0.6602473140077032	8	134144	134166	TTCCGTGTCTCTCCTCATTGCAGATTTATGAAGGTGCCTACCATGTT	CTAATAAATCCGATGTTTTCGGAATGGCGTCTGTCTGTCCATCACAG	CAGATT	GAATGG	TRUE	FALSE	ENST00000434178.6
127721053	127721171	-1	3	ENSG00000074416	24	142	127721194	127721076	118	0.8340365682137834	1	1	143	5264	ACACAGCAGCTCTGCCCATTCTGCATTACAGGGAGGCGCCATCGCCA	CCTGAATCTGCAACAACTTTCAAGGTAAAAGGACCTTCCAGTCTGTA	CTGCAT	AAGGTA	FALSE	FALSE	ENST00000496306.5
127715853	127715930	-1	3	ENSG00000074416	5265	5342	127715953	127715876	77	0.7257383966244726	0.8340365682137834	2	5343	10529	AGGCTCTCTCAATGCTCCTGTAGGACTATTCGAGGATTTTGAAACAC	TTTTGGATTCCACGTCCTTTTTGGGTGAGCAACTCCCCTCTGAGGCT	TAGGAC	TGGGTG	FALSE	FALSE	ENST00000496306.5
127710576	127710665	-1	3	ENSG00000074416	10530	10619	127710688	127710599	89	0.6005625879043601	0.7257383966244726	3	10620	26004	CCTTGTTTTCCCTCCCCGGCTAGGTCCTTGCTGCGAAAGTGCTCAAC	GTGCTCTCTCGGAATAAGACAGAGGTGAGAGGCTTTCCGAAACCCCA	TAGGTC	GAGGTG	FALSE	FALSE	ENST00000496306.5
127694975	127695190	-1	3	ENSG00000074416	26005	26220	127695213	127694998	215	0.29817158931082977	0.6005625879043601	4	26221	28871	GAACCCTCTCCTTCTTCCTCCAGGTCGACATTTATAACTCAGACCCC	AAGAGCCAGGACAAGACTCTCAAGGTGAGCGGCTGCCACTTGCCCAC	CAGGTC	AAGGTG	FALSE	FALSE	ENST00000496306.5
127692111	127692323	-1	3	ENSG00000074416	28872	29084	127692346	127692134	212	0	0.29817158931082977	5	29085	29107	TTCCGTGTCTCTCCTCATTGCAGATTTATGAAGGTGCCTACCATGTT	TTCTCAGATATGGCTTGCCAAAAAAAAAAAAAAAAAAAAATCAGAAA	CAGATT	AAAAAA	TRUE	FALSE	ENST00000496306.5
127722430	127722570	-1	3	ENSG00000074416	24	164	127722593	127722453	140	0.7431192660550459	1	1	165	1430	TCTCTCTCATCTCCCGTTCCTTTCCAGTTGGCCACGGACAGAGCGAA	GTCTTCCTTCTGGGCCACTCCATGGTAAGCAGACCACAGAAGACCCA	TTTCCA	ATGGTA	FALSE	FALSE	ENST00000487473.5
127721053	127721163	-1	3	ENSG00000074416	1431	1541	127721186	127721076	110	0.5412844036697247	0.7431192660550459	2	1542	11928	GCTCTGCCCATTCTGCATTACAGGGAGGCGCCATCGCCATCCTCACG	CCTGAATCTGCAACAACTTTCAAGGTAAAAGGACCTTCCAGTCTGTA	CAGGGA	AAGGTA	FALSE	FALSE	ENST00000487473.5
127710576	127710665	-1	3	ENSG00000074416	11929	12018	127710688	127710599	89	0.3779816513761468	0.5412844036697247	3	12019	30270	CCTTGTTTTCCCTCCCCGGCTAGGTCCTTGCTGCGAAAGTGCTCAAC	GTGCTCTCTCGGAATAAGACAGAGGTGAGAGGCTTTCCGAAACCCCA	TAGGTC	GAGGTG	FALSE	FALSE	ENST00000487473.5
127692117	127692323	-1	3	ENSG00000074416	30271	30477	127692346	127692140	206	0	0.3779816513761468	4	30478	30500	TTCCGTGTCTCTCCTCATTGCAGATTTATGAAGGTGCCTACCATGTT	GATGGCTTCTCAGATATGGCTTGCCAAAAAAAAAAAAAAAAAAAAAT	CAGATT	TGCCAA	TRUE	FALSE	ENST00000487473.5
127735705	127736357	-1	3	ENSG00000074416	24	676	127736380	127735728	652	0.5369318181818181	1	1	677	13814	TCCTGCCTTTTCTGGAAGCTCTGGGATCCTGACTTCAGCTGTTTTTA	TGCTGGAAACCCACCTTTTGCCAGGTATGTTCAGCTGTTTCATTTAT	CTGGGA	CAGGTA	FALSE	FALSE	ENST00000398101.7
127722430	127722566	-1	3	ENSG00000074416	13815	13951	127722589	127722453	136	0.44034090909090906	0.5369318181818181	2	13952	15217	TCTCATCTCCCGTTCCTTTCCAGTTGGCCACGGACAGAGCGAAGGGG	GTCTTCCTTCTGGGCCACTCCATGGTAAGCAGACCACAGAAGACCCA	CAGTTG	ATGGTA	FALSE	FALSE	ENST00000398101.7
127721053	127721163	-1	3	ENSG00000074416	15218	15328	127721186	127721076	110	0.36221590909090906	0.44034090909090906	3	15329	25715	GCTCTGCCCATTCTGCATTACAGGGAGGCGCCATCGCCATCCTCACG	CCTGAATCTGCAACAACTTTCAAGGTAAAAGGACCTTCCAGTCTGTA	CAGGGA	AAGGTA	FALSE	FALSE	ENST00000398101.7
127710576	127710665	-1	3	ENSG00000074416	25716	25805	127710688	127710599	89	0.29900568181818177	0.36221590909090906	4	25806	41190	CCTTGTTTTCCCTCCCCGGCTAGGTCCTTGCTGCGAAAGTGCTCAAC	GTGCTCTCTCGGAATAAGACAGAGGTGAGAGGCTTTCCGAAACCCCA	TAGGTC	GAGGTG	FALSE	FALSE	ENST00000398101.7
127694975	127695190	-1	3	ENSG00000074416	41191	41406	127695213	127694998	215	0.14630681818181823	0.29900568181818177	5	41407	44057	GAACCCTCTCCTTCTTCCTCCAGGTCGACATTTATAACTCAGACCCC	AAGAGCCAGGACAAGACTCTCAAGGTGAGCGGCTGCCACTTGCCCAC	CAGGTC	AAGGTG	FALSE	FALSE	ENST00000398101.7
127692117	127692323	-1	3	ENSG00000074416	44058	44264	127692346	127692140	206	0	0.14630681818181823	6	44265	44287	TTCCGTGTCTCTCCTCATTGCAGATTTATGAAGGTGCCTACCATGTT	GATGGCTTCTCAGATATGGCTTGCCAAAAAAAAAAAAAAAAAAAAAT	CAGATT	TGCCAA	TRUE	FALSE	ENST00000398101.7
127722430	127722570	-1	3	ENSG00000074416	24	164	127722593	127722453	140	0.7842835130970724	1	1	165	1430	TCTCTCTCATCTCCCGTTCCTTTCCAGTTGGCCACGGACAGAGCGAA	GTCTTCCTTCTGGGCCACTCCATGGTAAGCAGACCACAGAAGACCCA	TTTCCA	ATGGTA	FALSE	FALSE	ENST00000484451.1
127721053	127721163	-1	3	ENSG00000074416	1431	1541	127721186	127721076	110	0.6147919876733436	0.7842835130970724	2	1542	27403	GCTCTGCCCATTCTGCATTACAGGGAGGCGCCATCGCCATCCTCACG	CCTGAATCTGCAACAACTTTCAAGGTAAAAGGACCTTCCAGTCTGTA	CAGGGA	AAGGTA	FALSE	FALSE	ENST00000484451.1
127694975	127695190	-1	3	ENSG00000074416	27404	27619	127695213	127694998	215	0.2835130970724191	0.6147919876733436	3	27620	30270	GAACCCTCTCCTTCTTCCTCCAGGTCGACATTTATAACTCAGACCCC	AAGAGCCAGGACAAGACTCTCAAGGTGAGCGGCTGCCACTTGCCCAC	CAGGTC	AAGGTG	FALSE	FALSE	ENST00000484451.1
127692139	127692323	-1	3	ENSG00000074416	30271	30455	127692346	127692162	184	0	0.2835130970724191	4	30456	30478	TTCCGTGTCTCTCCTCATTGCAGATTTATGAAGGTGCCTACCATGTT	ATGCAGGCAGGGGAAGGGCAGAGATGGCTTCTCAGATATGGCTTGCC	CAGATT	AGATGG	TRUE	FALSE	ENST00000484451.1
127783785	127784008	-1	3	ENSG00000074416	24	247	127784031	127783808	223	0.5960144927536232	1	1	248	2136	CGATGAGAGGCTGGAGAGTTGCATGATCCAGCTCAACGACCTGTCTG	ATCAGCCAATCCCAGAAATATCAGGTGGGCAGGTGTCATTTACACAA	GCATGA	CAGGTG	FALSE	FALSE	ENST00000493611.1
127781789	127781895	-1	3	ENSG00000074416	2137	2243	127781918	127781812	106	0.40398550724637683	0.5960144927536232	2	2244	61465	AGGCTCCCTTCTTGTCTCTGCAGGGCCCTCATCTTTGTGTCCCATGG	TGCTGGTGTTCGCCCACGACCATGGTGAGTGTCCCAGGGTGCCGTCA	CAGGGC	ATGGTG	FALSE	FALSE	ENST00000493611.1
127722430	127722566	-1	3	ENSG00000074416	61466	61602	127722589	127722453	136	0.15760869565217395	0.40398550724637683	3	61603	62868	TCTCATCTCCCGTTCCTTTCCAGTTGGCCACGGACAGAGCGAAGGGG	GTCTTCCTTCTGGGCCACTCCATGGTAAGCAGACCACAGAAGACCCA	CAGTTG	ATGGTA	FALSE	FALSE	ENST00000493611.1
127721076	127721163	-1	3	ENSG00000074416	62869	62956	127721186	127721099	87	0	0.15760869565217395	4	62957	62979	GCTCTGCCCATTCTGCATTACAGGGAGGCGCCATCGCCATCCTCACG	TTTCGCCTCTGGTTCTTGCCAATCCTGAATCTGCAACAACTTTCAAG	CAGGGA	ATCCTG	TRUE	FALSE	ENST00000493611.1
127821986	127822143	-1	3	ENSG00000074416	24	181	127822166	127822009	157	0.6142506142506142	1	1	182	328	CTGACTATAATTTCCACTTGATTACAGCTAAAATAGTCTTTAAGATG	GTCTTGGAGAGGTTTGCAAGAAATGTATGTATGTTTTAAACCTTTGA	ATTACA	AATGTA	FALSE	FALSE	ENST00000494830.1
127821694	127821838	-1	3	ENSG00000074416	329	473	127821861	127821717	144	0.2604422604422605	0.6142506142506142	2	474	40271	GAATATGTCACTTTTCCTTCTAGGACCTGAAGACCCTTCCAGCATGC	CTGGAAACCCACAGGCACACCCAAGTAAGTCTTCCCCAGAAAGTCAC	TAGGAC	CAAGTA	FALSE	FALSE	ENST00000494830.1
127781789	127781895	-1	3	ENSG00000074416	40272	40378	127781918	127781812	106	0	0.2604422604422605	3	40379	40401	AGGCTCCCTTCTTGTCTCTGCAGGGCCCTCATCTTTGTGTCCCATGG	TGCTGGTGTTCGCCCACGACCATGGTGAGTGTCCCAGGGTGCCGTCA	CAGGGC	ATGGTG	TRUE	FALSE	ENST00000494830.1
127915232	127915586	1	3	ENSG00000187715	24	378	127915209	127915563	354	0.9381227058206607	1	1	379	7741	ACAGCGTTCCGCGGGGGACGCTCAGTAGGGTACGGGACGCGCGCGGG	CGCCCCGAACCAGGCAGCACCTTCGTAAGTAGGGGTAGCGCCCCGGG	CTCAGT	TTCGTA	FALSE	FALSE	ENST00000405109.5
127922950	127924131	1	3	ENSG00000187715	7742	8923	127922927	127924108	1181	0.7316902639398706	0.9381227058206607	2	8924	12555	ACTGCCTTTTTTCTTTCCCTTAGAAATGTTTCCTGACATCTTTGTAG	GAACAAGAATGTTGAAATTTATAGGTTTGTATCTAGCAGCAAATTTG	TAGAAA	TAGGTT	FALSE	FALSE	ENST00000405109.5
127927764	127928034	1	3	ENSG00000187715	12556	12826	127927741	127928011	270	0.6844957175319	0.7316902639398706	3	12827	14924	GATACTCTCTCTCTCTTTTGCAGGTATCATGATAGAGGAAACCAGTT	GTAATTGGAGGCTGGACCCCTCAGGTTAAGAAATTTCCTGTATACAT	CAGGTA	CAGGTT	FALSE	FALSE	ENST00000405109.5
127930133	127930283	1	3	ENSG00000187715	14925	15075	127930110	127930260	150	0.6582765250830274	0.6844957175319	4	15076	47980	ATTGGCTGTCATATTTCATACAGATGGATCTTCCTGATGAAGAACCT	TCAACAGTGAGATTTATGTTTTGGGTAAGAAGAAGCAGATTGCTAAC	CAGATG	TGGGTA	FALSE	FALSE	ENST00000405109.5
127963189	127963386	1	3	ENSG00000187715	47981	48178	127963166	127963363	197	0.6238419856668415	0.6582765250830274	5	48179	68888	TTTCTCCACATAATTCTCTGCAGGTGGCATTGGCTGTGTAGGTCAAG	TCTGCGGGGGATTCCATGGAGCAGGTATGGGTCCAGTTTTAAACATT	CAGGTG	CAGGTA	FALSE	FALSE	ENST00000405109.5
127984097	127987666	1	3	ENSG00000187715	68889	72458	127984074	127987643	3569	0	0.6238419856668415	6	72459	72481	CTTCCCACTTTGCTGTTTTTCAGATCGCCATGAGGTTATCTCCAAAG	AGGAATAAATTTTTACTAATAAAAGATCACTTTCATTTTGTTTTTCA	CAGATC	AAAGAT	TRUE	FALSE	ENST00000405109.5
127915475	127915586	1	3	ENSG00000187715	24	135	127915452	127915563	111	0.9741680242029322	1	1	136	12312	TATCGCCCAGCCAGCACAGGCCCATATTGGGCAGTGGCCTCAGTCAG	CGCCCCGAACCAGGCAGCACCTTCGTAAGTAGGGGTAGCGCCCCGGG	CCCATA	TTCGTA	FALSE	FALSE	ENST00000407609.7
127927764	127928034	1	3	ENSG00000187715	12313	12583	127927741	127928011	270	0.9113334884803351	0.9741680242029322	2	12584	14681	GATACTCTCTCTCTCTTTTGCAGGTATCATGATAGAGGAAACCAGTT	GTAATTGGAGGCTGGACCCCTCAGGTTAAGAAATTTCCTGTATACAT	CAGGTA	CAGGTT	FALSE	FALSE	ENST00000407609.7
127930133	127930283	1	3	ENSG00000187715	14682	14832	127930110	127930260	150	0.8764254130788922	0.9113334884803351	3	14833	47737	ATTGGCTGTCATATTTCATACAGATGGATCTTCCTGATGAAGAACCT	TCAACAGTGAGATTTATGTTTTGGGTAAGAAGAAGCAGATTGCTAAC	CAGATG	TGGGTA	FALSE	FALSE	ENST00000407609.7
127963189	127963386	1	3	ENSG00000187715	47738	47935	127963166	127963363	197	0.830579474051664	0.8764254130788922	4	47936	68645	TTTCTCCACATAATTCTCTGCAGGTGGCATTGGCTGTGTAGGTCAAG	TCTGCGGGGGATTCCATGGAGCAGGTATGGGTCCAGTTTTAAACATT	CAGGTG	CAGGTA	FALSE	FALSE	ENST00000407609.7
127984097	127987666	1	3	ENSG00000187715	68646	72215	127984074	127987643	3569	0	0.830579474051664	5	72216	72238	CTTCCCACTTTGCTGTTTTTCAGATCGCCATGAGGTTATCTCCAAAG	AGGAATAAATTTTTACTAATAAAAGATCACTTTCATTTTGTTTTTCA	CAGATC	AAAGAT	TRUE	FALSE	ENST00000407609.7
127923059	127924131	1	3	ENSG00000187715	24	1096	127923036	127924108	1072	0.7963138894166825	1	1	1097	4728	TAGTTGGAAACTTTGGAGAGTAGATCATGGAGTGCAAGATTGAGGGA	GAACAAGAATGTTGAAATTTATAGGTTTGTATCTAGCAGCAAATTTG	TAGATC	TAGGTT	FALSE	FALSE	ENST00000405256.5
127927764	127928034	1	3	ENSG00000187715	4729	4999	127927741	127928011	270	0.7450123503705111	0.7963138894166825	2	5e3	7097	GATACTCTCTCTCTCTTTTGCAGGTATCATGATAGAGGAAACCAGTT	GTAATTGGAGGCTGGACCCCTCAGGTTAAGAAATTTCCTGTATACAT	CAGGTA	CAGGTT	FALSE	FALSE	ENST00000405256.5
127930133	127930283	1	3	ENSG00000187715	7098	7248	127930110	127930260	150	0.7165114953448604	0.7450123503705111	3	7249	40153	ATTGGCTGTCATATTTCATACAGATGGATCTTCCTGATGAAGAACCT	TCAACAGTGAGATTTATGTTTTGGGTAAGAAGAAGCAGATTGCTAAC	CAGATG	TGGGTA	FALSE	FALSE	ENST00000405256.5
127963189	127963386	1	3	ENSG00000187715	40154	40351	127963166	127963363	197	0.6790803724111724	0.7165114953448604	4	40352	61061	TTTCTCCACATAATTCTCTGCAGGTGGCATTGGCTGTGTAGGTCAAG	TCTGCGGGGGATTCCATGGAGCAGGTATGGGTCCAGTTTTAAACATT	CAGGTG	CAGGTA	FALSE	FALSE	ENST00000405256.5
127984097	127987671	1	3	ENSG00000187715	61062	64636	127984074	127987648	3574	0	0.6790803724111724	5	64637	64659	CTTCCCACTTTGCTGTTTTTCAGATCGCCATGAGGTTATCTCCAAAG	TAAATTTTTACTAATAAAAGATCACTTTCATTTTGTTTTTCACATTG	CAGATC	TCACTT	TRUE	FALSE	ENST00000405256.5
127923413	127923547	1	3	ENSG00000187715	24	158	127923390	127923524	134	0.967444120505345	1	1	159	4374	TTATGCAGATGGAAGAAGTCTTCAGTGTGTGTCAAAAATATATGATG	TATTTATATCAGCACTTTGCCGAGGTGAGCTTACATGAAGAAATACT	TTCAGT	GAGGTG	FALSE	FALSE	ENST00000343941.4
127927764	127927834	1	3	ENSG00000187715	4375	4445	127927741	127927811	70	0.9504373177842566	0.967444120505345	2	4446	6743	GATACTCTCTCTCTCTTTTGCAGGTATCATGATAGAGGAAACCAGTT	AATTTCGAGAACTCTATGCTCTGGGCAGTATTCATAATGACCTTTAT	CAGGTA	TGGGCA	FALSE	FALSE	ENST00000343941.4
127930133	127930283	1	3	ENSG00000187715	6744	6894	127930110	127930260	150	0.9139941690962099	0.9504373177842566	3	6895	39799	ATTGGCTGTCATATTTCATACAGATGGATCTTCCTGATGAAGAACCT	TCAACAGTGAGATTTATGTTTTGGGTAAGAAGAAGCAGATTGCTAAC	CAGATG	TGGGTA	FALSE	FALSE	ENST00000343941.4
127963189	127963386	1	3	ENSG00000187715	39800	39997	127963166	127963363	197	0.8661321671525753	0.9139941690962099	4	39998	60707	TTTCTCCACATAATTCTCTGCAGGTGGCATTGGCTGTGTAGGTCAAG	TCTGCGGGGGATTCCATGGAGCAGGTATGGGTCCAGTTTTAAACATT	CAGGTG	CAGGTA	FALSE	FALSE	ENST00000343941.4
127984097	127987662	1	3	ENSG00000187715	60708	64273	127984074	127987639	3565	0	0.8661321671525753	5	64274	64296	CTTCCCACTTTGCTGTTTTTCAGATCGCCATGAGGTTATCTCCAAAG	CTTAAGGAATAAATTTTTACTAATAAAAGATCACTTTCATTTTGTTT	CAGATC	AATAAA	TRUE	FALSE	ENST00000343941.4
128051641	128051910	1	3	ENSG00000058262	24	293	128051618	128051887	269	0.8552985476062399	1	1	294	1217	CCTTTCCCACACCGATCTTAGGCAATCACACCGCCATGCTTTGCCCA	TGACTCAGACAGCGAGGGTGCTCGGTAAGCCCCACCAGCCCGCGCCC	GGCAAT	TCGGTA	FALSE	FALSE	ENST00000464451.5
128052835	128052902	1	3	ENSG00000058262	1218	1285	128052812	128052879	67	0.8192576654115116	0.8552985476062399	2	1286	3898	CTGTTTTGTTTCTCCCATCAAAGTCAAATTTCTGGAAGTCATCAAGC	GAAATTCAGAAGCCAGAGAGGAAGGTAAGTACCCCAAATCGCCAACA	AAGTCA	AAGGTA	FALSE	FALSE	ENST00000464451.5
128055516	128055581	1	3	ENSG00000058262	3899	3964	128055493	128055558	65	0.7842926304464766	0.8192576654115116	3	3965	4055	CAATTCATTCTCTCCTACTCTAGATTCAGTTTAAGGAGAAAGTGCTG	TTTATCTTCTTAGTGTGCTGCCAGGTAAGCTCAGGCTTGTATTTCGT	TAGATT	CAGGTA	FALSE	FALSE	ENST00000464451.5
128055673	128055751	1	3	ENSG00000058262	4056	4134	128055650	128055728	78	0.7423345884884347	0.7842926304464766	4	4135	5091	TTTTGCTCTTTGCCTGTTCCCAGATTCCCCTGTTTGGGATCATGTCT	GAGTGATTCTAGCCTCTAACAGAGGTAGGACTCTGGCTCTGTCTTTT	CAGATT	GAGGTA	FALSE	FALSE	ENST00000464451.5
128056709	128056840	1	3	ENSG00000058262	5092	5223	128056686	128056817	131	0.6718665949435181	0.7423345884884347	5	5224	8484	TTTTGCTTCCCCGTTTCCTCAAGGCACATTGATGGAGCTAGGGATCT	CTCTCTTCAACGGAGCCCAAAAGTGTAAGAAAGATTGTGAATAATCT	AAGGCA	AGTGTA	FALSE	FALSE	ENST00000464451.5
128060102	128060211	1	3	ENSG00000058262	8485	8594	128060079	128060188	109	0.6132329209252286	0.6718665949435181	6	8595	8890	ACACTTCTTTCTTTCAATTCTAGTATTTGGCATGATCATTACTATCG	ATTTGCCTGCTAATCACCATTCAGGTAATTATTATGCTAACATCTCC	TAGTAT	CAGGTA	FALSE	FALSE	ENST00000464451.5
128060508	128060661	1	3	ENSG00000058262	8891	9044	128060485	128060638	153	0.5309306078536848	0.6132329209252286	7	9045	13259	CTTGTATTTTTGAATTTTTACAGCTCTTTGTTGCTGGCTTAATTGTC	CCACTACTGTCAACACTGGCCGAGGTAAGGGCCCTGTGCTCCCCTGG	CAGCTC	GAGGTA	FALSE	FALSE	ENST00000464451.5
128064877	128065037	1	3	ENSG00000058262	13260	13420	128064854	128065014	160	0.4448628294782141	0.5309306078536848	8	13421	15336	TATGTCTCCTCCTCTGCCAACAGGAATGGAATTTGAAGGTGCTATCA	TTTGCAGTGGTCATCTATTTCCAGGTGTGTCCAGATCCAACCCCAGG	CAGGAA	CAGGTG	FALSE	FALSE	ENST00000464451.5
128066954	128067151	1	3	ENSG00000058262	15337	15534	128066931	128067128	197	0.33889187735341586	0.4448628294782141	9	15535	15803	TTTGGTTCTGTTTGGCTTCTCAGGGCTTCCGAGTGGACCTGCCAATC	GTCAGCCTGCTGGGCACCTGGTCGGTAAGTAGGCTCTTTGAAGATGA	CAGGGC	TCGGTA	FALSE	FALSE	ENST00000464451.5
128067421	128067612	1	3	ENSG00000058262	15804	15995	128067398	128067589	191	0.23614846691769764	0.33889187735341586	10	15996	16365	GCGTTTGGTTTCTTCTTCCCCAGGACACGTCTTCTGGGGGCCCAGCA	GTCTCAGGTTCCTCTGCCAAAGATGTAAGTAGAAGCAAAACTTTCTG	CAGGAC	GATGTA	FALSE	FALSE	ENST00000464451.5
128067983	128068059	1	3	ENSG00000058262	16366	16442	128067960	128068036	76	0.1952662721893491	0.23614846691769764	11	16443	17858	TCTCCCCTGTGGGCACCCTGCAGGTTGCAAAGCAGCTGAAGGAGCAG	CTCCATGGTCCATGAACTCAACCGGTGAGTGGTGGCCCCAGGTCCCC	CAGGTT	CCGGTG	FALSE	FALSE	ENST00000464451.5
128069476	128069839	1	3	ENSG00000058262	17859	18222	128069453	128069816	363	0	0.1952662721893491	12	18223	18245	GCTGACTGTGTCCCCTCCCCCAGGTACATCCCCACAGCCGCGGCCTT	CCAATTTAAAATTTTGCTTTTTATCCTGGCACTGGCAAAAAGAACTG	CAGGTA	TATCCT	TRUE	FALSE	ENST00000464451.5
128052369	128052559	1	3	ENSG00000058262	24	214	128052346	128052536	190	0.9475572729781949	1	1	215	489	GGGCGCGCGTGGCAGGAAGCGGAAGCGATCCGAGGCCCGGCCCCGGC	CCCGAGCAGCCGCCGCCATGGCAAGTGAGTCCTGTAGGGAAGCCCTA	GGAAGC	CAAGTG	FALSE	FALSE	ENST00000243253.7
128052835	128052902	1	3	ENSG00000058262	490	557	128052812	128052879	67	0.9290643113441899	0.9475572729781949	2	558	3170	CTGTTTTGTTTCTCCCATCAAAGTCAAATTTCTGGAAGTCATCAAGC	GAAATTCAGAAGCCAGAGAGGAAGGTAAGTACCCCAAATCGCCAACA	AAGTCA	AAGGTA	FALSE	FALSE	ENST00000243253.7
128055516	128055581	1	3	ENSG00000058262	3171	3236	128055493	128055558	65	0.9111233784156776	0.9290643113441899	3	3237	3327	CAATTCATTCTCTCCTACTCTAGATTCAGTTTAAGGAGAAAGTGCTG	TTTATCTTCTTAGTGTGCTGCCAGGTAAGCTCAGGCTTGTATTTCGT	TAGATT	CAGGTA	FALSE	FALSE	ENST00000243253.7
128055673	128055751	1	3	ENSG00000058262	3328	3406	128055650	128055728	78	0.8895942589014629	0.9111233784156776	4	3407	4363	TTTTGCTCTTTGCCTGTTCCCAGATTCCCCTGTTTGGGATCATGTCT	GAGTGATTCTAGCCTCTAACAGAGGTAGGACTCTGGCTCTGTCTTTT	CAGATT	GAGGTA	FALSE	FALSE	ENST00000243253.7
128056709	128056840	1	3	ENSG00000058262	4364	4495	128056686	128056817	131	0.853436378691692	0.8895942589014629	5	4496	7756	TTTTGCTTCCCCGTTTCCTCAAGGCACATTGATGGAGCTAGGGATCT	CTCTCTTCAACGGAGCCCAAAAGTGTAAGAAAGATTGTGAATAATCT	AAGGCA	AGTGTA	FALSE	FALSE	ENST00000243253.7
128060102	128060211	1	3	ENSG00000058262	7757	7866	128060079	128060188	109	0.8233508142423406	0.853436378691692	6	7867	8162	ACACTTCTTTCTTTCAATTCTAGTATTTGGCATGATCATTACTATCG	ATTTGCCTGCTAATCACCATTCAGGTAATTATTATGCTAACATCTCC	TAGTAT	CAGGTA	FALSE	FALSE	ENST00000243253.7
128060508	128060661	1	3	ENSG00000058262	8163	8316	128060485	128060638	153	0.7811206182721502	0.8233508142423406	7	8317	12531	CTTGTATTTTTGAATTTTTACAGCTCTTTGTTGCTGGCTTAATTGTC	CCACTACTGTCAACACTGGCCGAGGTAAGGGCCCTGTGCTCCCCTGG	CAGCTC	GAGGTA	FALSE	FALSE	ENST00000243253.7
128064877	128065037	1	3	ENSG00000058262	12532	12692	128064854	128065014	160	0.7369583218327354	0.7811206182721502	8	12693	14608	TATGTCTCCTCCTCTGCCAACAGGAATGGAATTTGAAGGTGCTATCA	TTTGCAGTGGTCATCTATTTCCAGGTGTGTCCAGATCCAACCCCAGG	CAGGAA	CAGGTG	FALSE	FALSE	ENST00000243253.7
128066954	128067151	1	3	ENSG00000058262	14609	14806	128066931	128067128	197	0.6825834943417057	0.7369583218327354	9	14807	15075	TTTGGTTCTGTTTGGCTTCTCAGGGCTTCCGAGTGGACCTGCCAATC	GTCAGCCTGCTGGGCACCTGGTCGGTAAGTAGGCTCTTTGAAGATGA	CAGGGC	TCGGTA	FALSE	FALSE	ENST00000243253.7
128067421	128067612	1	3	ENSG00000058262	15076	15267	128067398	128067589	191	0.6298647529671543	0.6825834943417057	10	15268	15637	GCGTTTGGTTTCTTCTTCCCCAGGACACGTCTTCTGGGGGCCCAGCA	GTCTCAGGTTCCTCTGCCAAAGATGTAAGTAGAAGCAAAACTTTCTG	CAGGAC	GATGTA	FALSE	FALSE	ENST00000243253.7
128067983	128068059	1	3	ENSG00000058262	15638	15714	128067960	128068036	76	0.6088876621584323	0.6298647529671543	11	15715	17130	TCTCCCCTGTGGGCACCCTGCAGGTTGCAAAGCAGCTGAAGGAGCAG	CTCCATGGTCCATGAACTCAACCGGTGAGTGGTGGCCCCAGGTCCCC	CAGGTT	CCGGTG	FALSE	FALSE	ENST00000243253.7
128069476	128071682	1	3	ENSG00000058262	17131	19337	128069453	128071659	2206	0	0.6088876621584323	12	19338	19360	GCTGACTGTGTCCCCTCCCCCAGGTACATCCCCACAGCCGCGGCCTT	AATAAAGCCAGTTTTTTACAAGGTACTTGATCATGTTCTCTTGATTT	CAGGTA	GGTACT	TRUE	FALSE	ENST00000243253.7
128052426	128052559	1	3	ENSG00000058262	24	157	128052403	128052536	133	0.7422480620155039	1	1	158	3113	GCCGCGCCGCGCCGCTTGCCGCCGGGCTAGCACTGACGTGTCTCTCG	CCCGAGCAGCCGCCGCCATGGCAAGTGAGTCCTGTAGGGAAGCCCTA	GCCGGG	CAAGTG	FALSE	FALSE	ENST00000481210.5
128055516	128055581	1	3	ENSG00000058262	3114	3179	128055493	128055558	65	0.6162790697674418	0.7422480620155039	2	3180	3270	CAATTCATTCTCTCCTACTCTAGATTCAGTTTAAGGAGAAAGTGCTG	TTTATCTTCTTAGTGTGCTGCCAGGTAAGCTCAGGCTTGTATTTCGT	TAGATT	CAGGTA	FALSE	FALSE	ENST00000481210.5
128055673	128055751	1	3	ENSG00000058262	3271	3349	128055650	128055728	78	0.4651162790697675	0.6162790697674418	3	3350	4306	TTTTGCTCTTTGCCTGTTCCCAGATTCCCCTGTTTGGGATCATGTCT	GAGTGATTCTAGCCTCTAACAGAGGTAGGACTCTGGCTCTGTCTTTT	CAGATT	GAGGTA	FALSE	FALSE	ENST00000481210.5
128056709	128056840	1	3	ENSG00000058262	4307	4438	128056686	128056817	131	0.21124031007751942	0.4651162790697675	4	4439	7699	TTTTGCTTCCCCGTTTCCTCAAGGCACATTGATGGAGCTAGGGATCT	CTCTCTTCAACGGAGCCCAAAAGTGTAAGAAAGATTGTGAATAATCT	AAGGCA	AGTGTA	FALSE	FALSE	ENST00000481210.5
128060102	128060211	1	3	ENSG00000058262	7700	7809	128060079	128060188	109	0	0.21124031007751942	5	7810	7832	ACACTTCTTTCTTTCAATTCTAGTATTTGGCATGATCATTACTATCG	ATTTGCCTGCTAATCACCATTCAGGTAATTATTATGCTAACATCTCC	TAGTAT	CAGGTA	TRUE	FALSE	ENST00000481210.5
128052759	128052902	1	3	ENSG00000058262	24	167	128052736	128052879	143	0.9557275541795666	1	1	168	7366	CCCTGCTCTCACTCGTCGTGGGCAGAAGGCGTCCCTGGGTAGCGCGG	GAAATTCAGAAGCCAGAGAGGAAGGTAAGTACCCCAAATCGCCAACA	GGCAGA	AAGGTA	FALSE	FALSE	ENST00000424880.2
128060102	128060211	1	3	ENSG00000058262	7367	7476	128060079	128060188	109	0.9219814241486068	0.9557275541795666	2	7477	7772	ACACTTCTTTCTTTCAATTCTAGTATTTGGCATGATCATTACTATCG	ATTTGCCTGCTAATCACCATTCAGGTAATTATTATGCTAACATCTCC	TAGTAT	CAGGTA	FALSE	FALSE	ENST00000424880.2
128060508	128060661	1	3	ENSG00000058262	7773	7926	128060485	128060638	153	0.8746130030959752	0.9219814241486068	3	7927	12141	CTTGTATTTTTGAATTTTTACAGCTCTTTGTTGCTGGCTTAATTGTC	CCACTACTGTCAACACTGGCCGAGGTAAGGGCCCTGTGCTCCCCTGG	CAGCTC	GAGGTA	FALSE	FALSE	ENST00000424880.2
128064877	128065037	1	3	ENSG00000058262	12142	12302	128064854	128065014	160	0.8250773993808049	0.8746130030959752	4	12303	14218	TATGTCTCCTCCTCTGCCAACAGGAATGGAATTTGAAGGTGCTATCA	TTTGCAGTGGTCATCTATTTCCAGGTGTGTCCAGATCCAACCCCAGG	CAGGAA	CAGGTG	FALSE	FALSE	ENST00000424880.2
128066954	128067151	1	3	ENSG00000058262	14219	14416	128066931	128067128	197	0.7640866873065015	0.8250773993808049	5	14417	14685	TTTGGTTCTGTTTGGCTTCTCAGGGCTTCCGAGTGGACCTGCCAATC	GTCAGCCTGCTGGGCACCTGGTCGGTAAGTAGGCTCTTTGAAGATGA	CAGGGC	TCGGTA	FALSE	FALSE	ENST00000424880.2
128067421	128067612	1	3	ENSG00000058262	14686	14877	128067398	128067589	191	0.704953560371517	0.7640866873065015	6	14878	15247	GCGTTTGGTTTCTTCTTCCCCAGGACACGTCTTCTGGGGGCCCAGCA	GTCTCAGGTTCCTCTGCCAAAGATGTAAGTAGAAGCAAAACTTTCTG	CAGGAC	GATGTA	FALSE	FALSE	ENST00000424880.2
128067983	128068059	1	3	ENSG00000058262	15248	15324	128067960	128068036	76	0.6814241486068111	0.704953560371517	7	15325	16740	TCTCCCCTGTGGGCACCCTGCAGGTTGCAAAGCAGCTGAAGGAGCAG	CTCCATGGTCCATGAACTCAACCGGTGAGTGGTGGCCCCAGGTCCCC	CAGGTT	CCGGTG	FALSE	FALSE	ENST00000424880.2
128069476	128071677	1	3	ENSG00000058262	16741	18942	128069453	128071654	2201	0	0.6814241486068111	8	18943	18965	GCTGACTGTGTCCCCTCCCCCAGGTACATCCCCACAGCCGCGGCCTT	TGACAAATAAAGCCAGTTTTTTACAAGGTACTTGATCATGTTCTCTT	CAGGTA	TACAAG	TRUE	FALSE	ENST00000424880.2
128097300	128097496	-1	3	ENSG00000175792	24	220	128097519	128097323	196	0.8231046931407943	1	1	221	9711	GCCCATCCTTGCATCTCCTAGACAAACTTCGAGGGGAGATTAATAAG	CAACCGAGGCAACTGTGTCATCAGGTAGGATGGCTGCCTGCCAGCCA	GACAAA	CAGGTA	FALSE	FALSE	ENST00000585057.5
128087706	128087808	-1	3	ENSG00000175792	9712	9814	128087831	128087729	102	0.7310469314079422	0.8231046931407943	2	9815	14945	GGGATTAATTTTGCCCCTTACAGAGGCACTGAGGACATCACATCCCC	TATACTCCACAGGAAATGAAACAGGTGAGCCTCCCTTCTTCCCTCCT	CAGAGG	CAGGTG	FALSE	FALSE	ENST00000585057.5
128082483	128082574	-1	3	ENSG00000175792	14946	15037	128082597	128082506	91	0.6489169675090253	0.7310469314079422	3	15038	28606	TCATGTTTTTTATCCTTTAAAAGATCATTAAAATCCGTGCCCAGACG	GATTGGCACCAAGACCACACTGAGGTGAGCTGGTACCCTGGGCCCGC	AAGATC	GAGGTG	FALSE	FALSE	ENST00000585057.5
128068636	128068913	-1	3	ENSG00000175792	28607	28884	128068936	128068659	277	0.3989169675090253	0.6489169675090253	4	28885	32299	TTTCCTGTGGTTGCTTCCTTTAGGTAAGGCCCATAGGACAACCTGGT	CAAACTCTCACCACAGCCTGGCAGGTATGTGGCCTCCCCCTCTCCCT	TAGGTA	CAGGTA	FALSE	FALSE	ENST00000585057.5
128064778	128065220	-1	3	ENSG00000175792	32300	32742	128065243	128064801	442	0	0.3989169675090253	5	32743	32765	TAATTTTGTTTCGTTAATGGCAGGTCCCATGACTCAATGAACATGCT	AATAAAAAGAGGAAAACAAACTTAAGTTATTAGACTCATGGTGCCCA	CAGGTC	TTAAGT	TRUE	FALSE	ENST00000585057.5
128101559	128101619	-1	3	ENSG00000175792	24	84	128101642	128101582	60	0.933920704845815	1	1	85	898	CCCAGCATTTTTGAAAGTTTGCAGAAAGAGCGAGTAGAAGCTGGAGA	GAAGCCAACAGTGGGGCCGTGAAGGTAATGCCTTCCTTGGGACACAG	GCAGAA	AAGGTA	FALSE	FALSE	ENST00000472125.5
128100595	128100744	-1	3	ENSG00000175792	899	1048	128100767	128100618	149	0.7698237885462555	0.933920704845815	2	1049	2697	CTCATGTTTCTCTCTTTTTGCAGAGGCAGGGCAGGTGTGATACCTAT	GATGTGGCTAATGCGCGGCCCCAGGTACTGCCTCGATGCCTGGGTGA	CAGAGG	CAGGTA	FALSE	FALSE	ENST00000472125.5
128098882	128098945	-1	3	ENSG00000175792	2698	2761	128098968	128098905	63	0.7004405286343612	0.7698237885462555	3	2762	4144	ACTCTAAGTCTTCTCTTATGCAGGGGGGACAAGATATCCTGTCCATG	AGCCAAAGAAGACAGAAATCACAGGTAGGAGAACCAGTGTGCCCTGT	CAGGGG	CAGGTA	FALSE	FALSE	ENST00000472125.5
128097300	128097498	-1	3	ENSG00000175792	4145	4343	128097521	128097323	198	0.48237885462555063	0.7004405286343612	4	4344	36422	CTGCCCATCCTTGCATCTCCTAGACAAACTTCGAGGGGAGATTAATA	CAACCGAGGCAACTGTGTCATCAGGTAGGATGGCTGCCTGCCAGCCA	TAGACA	CAGGTA	FALSE	FALSE	ENST00000472125.5
128064782	128065220	-1	3	ENSG00000175792	36423	36861	128065243	128064805	438	0	0.48237885462555063	5	36862	36884	TAATTTTGTTTCGTTAATGGCAGGTCCCATGACTCAATGAACATGCT	GACAAATAAAAAGAGGAAAACAAACTTAAGTTATTAGACTCATGGTG	CAGGTC	AAACTT	TRUE	FALSE	ENST00000472125.5
128153203	128153914	-1	3	ENSG00000175792	24	735	128153937	128153226	711	0.6639886578449905	1	1	736	34523	CCAATGAGGTGGGGCGATTTCCCGTCCCGGCAAAGGCTCGAGCGAAT	AGTGAAGCCATTTGGACTTTCTGGGTGAGTGGAGACTTGGAGAACTT	CCCGTC	TGGGTG	FALSE	FALSE	ENST00000464873.5
128119328	128119414	-1	3	ENSG00000175792	34524	34610	128119437	128119351	86	0.6233459357277883	0.6639886578449905	2	34611	40917	TTTCTTTCCATTGTGGTGTGTAGGCATGTGGCGTCATAGTAGAATTA	GCAGGACCTCCTGGAACTGGCAAGGTACTCATTTTCTCTCATTTTTT	TAGGCA	AAGGTA	FALSE	FALSE	ENST00000464873.5
128112888	128113020	-1	3	ENSG00000175792	40918	41050	128113043	128112911	132	0.5609640831758034	0.6233459357277883	3	41051	49013	GTTTCCGTTGCTTTCTTTTGTAGACAGCTCTGGCTCTGGCTATTGCT	TGGAGAACTTCCGCAGGGCCATTGGTAAGTAGTGTCACATTTGTGGG	TAGACA	TTGGTA	FALSE	FALSE	ENST00000464873.5
128104773	128104924	-1	3	ENSG00000175792	49014	49165	128104947	128104796	151	0.4896030245746692	0.5609640831758034	4	49166	52289	GGCCCCTCTGCCACCTCTTCCAGGGCTGCGAATAAAGGAGACCAAGG	GCCAAAGGAACCAAACAGTTGAAAGTGAGTACATGTATGTGGCCTCT	CAGGGC	AAAGTG	FALSE	FALSE	ENST00000464873.5
128101559	128101648	-1	3	ENSG00000175792	52290	52379	128101671	128101582	89	0.44754253308128544	0.4896030245746692	5	52380	53193	CTGATTTACATTTTTTTTTTTAGCTGGACCCCAGCATTTTTGAAAGT	GAAGCCAACAGTGGGGCCGTGAAGGTAATGCCTTCCTTGGGACACAG	TAGCTG	AAGGTA	FALSE	FALSE	ENST00000464873.5
128100595	128100744	-1	3	ENSG00000175792	53194	53343	128100767	128100618	149	0.37712665406427226	0.44754253308128544	6	53344	54992	CTCATGTTTCTCTCTTTTTGCAGAGGCAGGGCAGGTGTGATACCTAT	GATGTGGCTAATGCGCGGCCCCAGGTACTGCCTCGATGCCTGGGTGA	CAGAGG	CAGGTA	FALSE	FALSE	ENST00000464873.5
128098882	128098945	-1	3	ENSG00000175792	54993	55056	128098968	128098905	63	0.3473534971644613	0.37712665406427226	7	55057	56439	ACTCTAAGTCTTCTCTTATGCAGGGGGGACAAGATATCCTGTCCATG	AGCCAAAGAAGACAGAAATCACAGGTAGGAGAACCAGTGTGCCCTGT	CAGGGG	CAGGTA	FALSE	FALSE	ENST00000464873.5
128097300	128097498	-1	3	ENSG00000175792	56440	56638	128097521	128097323	198	0.25378071833648397	0.3473534971644613	8	56639	66129	CTGCCCATCCTTGCATCTCCTAGACAAACTTCGAGGGGAGATTAATA	CAACCGAGGCAACTGTGTCATCAGGTAGGATGGCTGCCTGCCAGCCA	TAGACA	CAGGTA	FALSE	FALSE	ENST00000464873.5
128087706	128087808	-1	3	ENSG00000175792	66130	66232	128087831	128087729	102	0.20557655954631382	0.25378071833648397	9	66233	88717	GGGATTAATTTTGCCCCTTACAGAGGCACTGAGGACATCACATCCCC	TATACTCCACAGGAAATGAAACAGGTGAGCCTCCCTTCTTCCCTCCT	CAGAGG	CAGGTG	FALSE	FALSE	ENST00000464873.5
128064785	128065220	-1	3	ENSG00000175792	88718	89153	128065243	128064808	435	0	0.20557655954631382	10	89154	89176	TAATTTTGTTTCGTTAATGGCAGGTCCCATGACTCAATGAACATGCT	GCAGACAAATAAAAAGAGGAAAACAAACTTAAGTTATTAGACTCATG	CAGGTC	AACAAA	TRUE	FALSE	ENST00000464873.5
128123584	128123824	-1	3	ENSG00000175792	24	264	128123847	128123607	240	0.8628571428571429	1	1	265	4433	AAAGCCGGTCTAGGCGGGCCTTTGCAAATTGCCCTAGTAACGGCCGC	GTGGGCCAGGAGAACGCGCGAGAGGTGTGGCCAGTGGACCAGGGAGT	TTTGCA	GAGGTG	FALSE	FALSE	ENST00000322623.9
128119328	128119414	-1	3	ENSG00000175792	4434	4520	128119437	128119351	86	0.8137142857142857	0.8628571428571429	2	4521	10827	TTTCTTTCCATTGTGGTGTGTAGGCATGTGGCGTCATAGTAGAATTA	GCAGGACCTCCTGGAACTGGCAAGGTACTCATTTTCTCTCATTTTTT	TAGGCA	AAGGTA	FALSE	FALSE	ENST00000322623.9
128112888	128113020	-1	3	ENSG00000175792	10828	10960	128113043	128112911	132	0.7382857142857142	0.8137142857142857	3	10961	18923	GTTTCCGTTGCTTTCTTTTGTAGACAGCTCTGGCTCTGGCTATTGCT	TGGAGAACTTCCGCAGGGCCATTGGTAAGTAGTGTCACATTTGTGGG	TAGACA	TTGGTA	FALSE	FALSE	ENST00000322623.9
128104773	128104924	-1	3	ENSG00000175792	18924	19075	128104947	128104796	151	0.652	0.7382857142857142	4	19076	22199	GGCCCCTCTGCCACCTCTTCCAGGGCTGCGAATAAAGGAGACCAAGG	GCCAAAGGAACCAAACAGTTGAAAGTGAGTACATGTATGTGGCCTCT	CAGGGC	AAAGTG	FALSE	FALSE	ENST00000322623.9
128101559	128101648	-1	3	ENSG00000175792	22200	22289	128101671	128101582	89	0.6011428571428572	0.652	5	22290	23103	CTGATTTACATTTTTTTTTTTAGCTGGACCCCAGCATTTTTGAAAGT	GAAGCCAACAGTGGGGCCGTGAAGGTAATGCCTTCCTTGGGACACAG	TAGCTG	AAGGTA	FALSE	FALSE	ENST00000322623.9
128100595	128100744	-1	3	ENSG00000175792	23104	23253	128100767	128100618	149	0.516	0.6011428571428572	6	23254	24902	CTCATGTTTCTCTCTTTTTGCAGAGGCAGGGCAGGTGTGATACCTAT	GATGTGGCTAATGCGCGGCCCCAGGTACTGCCTCGATGCCTGGGTGA	CAGAGG	CAGGTA	FALSE	FALSE	ENST00000322623.9
128098882	128098945	-1	3	ENSG00000175792	24903	24966	128098968	128098905	63	0.48	0.516	7	24967	26349	ACTCTAAGTCTTCTCTTATGCAGGGGGGACAAGATATCCTGTCCATG	AGCCAAAGAAGACAGAAATCACAGGTAGGAGAACCAGTGTGCCCTGT	CAGGGG	CAGGTA	FALSE	FALSE	ENST00000322623.9
128097300	128097498	-1	3	ENSG00000175792	26350	26548	128097521	128097323	198	0.3668571428571429	0.48	8	26549	36039	CTGCCCATCCTTGCATCTCCTAGACAAACTTCGAGGGGAGATTAATA	CAACCGAGGCAACTGTGTCATCAGGTAGGATGGCTGCCTGCCAGCCA	TAGACA	CAGGTA	FALSE	FALSE	ENST00000322623.9
128087706	128087808	-1	3	ENSG00000175792	36040	36142	128087831	128087729	102	0.3085714285714286	0.3668571428571429	9	36143	41273	GGGATTAATTTTGCCCCTTACAGAGGCACTGAGGACATCACATCCCC	TATACTCCACAGGAAATGAAACAGGTGAGCCTCCCTTCTTCCCTCCT	CAGAGG	CAGGTG	FALSE	FALSE	ENST00000322623.9
128082483	128082574	-1	3	ENSG00000175792	41274	41365	128082597	128082506	91	0.25657142857142856	0.3085714285714286	10	41366	42438	TCATGTTTTTTATCCTTTAAAAGATCATTAAAATCCGTGCCCAGACG	GATTGGCACCAAGACCACACTGAGGTGAGCTGGTACCCTGGGCCCGC	AAGATC	GAGGTG	FALSE	FALSE	ENST00000322623.9
128080960	128081409	-1	3	ENSG00000175792	42439	42888	128081432	128080983	449	0	0.25657142857142856	11	42889	42911	GCCCTGGCCCCTGTCCACTCTAGGTACTCAGTGCAGCTGCTGACCCC	AAAAATAAACTTTTCAGAACAGTTTTAGATGTACAGAGTCATTGTGA	TAGGTA	GTTTTA	TRUE	FALSE	ENST00000322623.9
128100595	128100744	-1	3	ENSG00000175792	24	173	128100767	128100618	149	0.8279445727482679	1	1	174	1822	CTCATGTTTCTCTCTTTTTGCAGAGGCAGGGCAGGTGTGATACCTAT	GATGTGGCTAATGCGCGGCCCCAGGTACTGCCTCGATGCCTGGGTGA	CAGAGG	CAGGTA	FALSE	FALSE	ENST00000478892.1
128098882	128098945	-1	3	ENSG00000175792	1823	1886	128098968	128098905	63	0.7551963048498845	0.8279445727482679	2	1887	3269	ACTCTAAGTCTTCTCTTATGCAGGGGGGACAAGATATCCTGTCCATG	AGCCAAAGAAGACAGAAATCACAGGTAGGAGAACCAGTGTGCCCTGT	CAGGGG	CAGGTA	FALSE	FALSE	ENST00000478892.1
128097300	128097498	-1	3	ENSG00000175792	3270	3468	128097521	128097323	198	0.5265588914549654	0.7551963048498845	3	3469	12923	CTGCCCATCCTTGCATCTCCTAGACAAACTTCGAGGGGAGATTAATA	CAACCGAGGCAACTGTGTCATCAGGTAGGATGGCTGCCTGCCAGCCA	TAGACA	CAGGTA	FALSE	FALSE	ENST00000478892.1
128087706	128087844	-1	3	ENSG00000175792	12924	13062	128087867	128087729	138	0.36720554272517325	0.5265588914549654	4	13063	18193	CAGTGTCGTTTCTTGTCTAACAGAGGCTTAGGTGATGGGATTAATTT	TATACTCCACAGGAAATGAAACAGGTGAGCCTCCCTTCTTCCCTCCT	CAGAGG	CAGGTG	FALSE	FALSE	ENST00000478892.1
128082483	128082574	-1	3	ENSG00000175792	18194	18285	128082597	128082506	91	0.26212471131639725	0.36720554272517325	5	18286	19358	TCATGTTTTTTATCCTTTAAAAGATCATTAAAATCCGTGCCCAGACG	GATTGGCACCAAGACCACACTGAGGTGAGCTGGTACCCTGGGCCCGC	AAGATC	GAGGTG	FALSE	FALSE	ENST00000478892.1
128081182	128081409	-1	3	ENSG00000175792	19359	19586	128081432	128081205	227	0	0.26212471131639725	6	19587	19609	GCCCTGGCCCCTGTCCACTCTAGGTACTCAGTGCAGCTGCTGACCCC	GGCCTGGGTCCAGCCTGTGGGCGCTTGCCCCTGGGCTTGGGGCTGCC	TAGGTA	CGCTTG	TRUE	FALSE	ENST00000478892.1
128153454	128153823	1	3	ENSG00000132394	24	393	128153431	128153800	369	0.8341573033707865	1	1	394	93405	TTAACGGGCCGGACCGCGGCGACTACCGAGGGAGGTGAGGGGCGGGC	CCCTCATCCGGACCATCATCGGCGGTGAGCGCGGGCCGGGGCGGGAG	GACTAC	GCGGTG	FALSE	FALSE	ENST00000254730.10
128246836	128247043	1	3	ENSG00000132394	93406	93613	128246813	128247020	207	0.7411235955056179	0.8341573033707865	2	93614	108697	AACCTTCTCTTCTCTTATTCCAGGGGCCCAGATCATTGATCTGATGA	GCAGAAGACCCTAGAGAACACCAAGTAGGTCTGCTAATGAGAGCAAT	CAGGGG	CAAGTA	FALSE	FALSE	ENST00000254730.10
128262128	128262224	1	3	ENSG00000132394	108698	108794	128262105	128262201	96	0.6979775280898877	0.7411235955056179	3	108795	111186	ATGGGACTTATTTTCCATTTCAGGTTCCGAGGTGCACCGATTATACC	CAGGGCATTCCAGAGCTCATTGAGGTACTGTCATCTTGAATCCAGGT	CAGGTT	GAGGTA	FALSE	FALSE	ENST00000254730.10
128264617	128264781	1	3	ENSG00000132394	111187	111351	128264594	128264758	164	0.6242696629213483	0.6979775280898877	4	111352	187802	TGGCACCAGTTTCTCTTTTCTAGCTCCTGACGTCCCAGATTTCCATC	AGTGTGGAGATCCCTGCCCTCAAGGTCAGTCTTACCTTGTCTTCCCT	TAGCTC	AAGGTC	FALSE	FALSE	ENST00000254730.10
128341233	128341889	1	3	ENSG00000132394	187803	188459	128341210	128341866	656	0.329438202247191	0.6242696629213483	5	188460	204786	CTCTCTTGCTTACTCCCCATCAGGTGGTGAAGAAGGTGAAGTCCATG	CACAAGCATGGCCTTGTGGAGCGGGTGAGCATGCCCTTGCCTGGCCC	CAGGTG	CGGGTG	FALSE	FALSE	ENST00000254730.10
128358217	128358373	1	3	ENSG00000132394	204787	204943	128358194	128358350	156	0.25932584269662917	0.329438202247191	6	204944	254638	TGTGGCTGGGTGTGTGGGGACAGGCGATGGATGACTACAGTGTGATC	GCAAGTTCAAGATCCACATCCCAGGTAAGTGCAGCCACTTCCTCCCG	CAGGCG	CAGGTA	FALSE	FALSE	ENST00000254730.10
128408069	128408646	1	3	ENSG00000132394	254639	255216	128408046	128408623	577	0	0.25932584269662917	7	255217	255239	AGGCTCTCTTCTGTGCCTTGCAGGTGGCCTCAGCCCCGAGTCCAAGA	GTCCCGTGGCCCCAGCCCACTCTACTGGTGTCTCTCTCTCTGTGACT	CAGGTG	CTACTG	TRUE	FALSE	ENST00000254730.10
128153501	128153823	1	3	ENSG00000132394	24	346	128153478	128153800	322	0.8263214670981661	1	1	347	93358	CGGGCGGGTGTCCGAGGCGGCGGCGGCGGCATGGCAGGGCGGCGGGT	CCCTCATCCGGACCATCATCGGCGGTGAGCGCGGGCCGGGGCGGGAG	CGGCGG	GCGGTG	FALSE	FALSE	ENST00000483457.1
128246836	128247043	1	3	ENSG00000132394	93359	93566	128246813	128247020	207	0.7146709816612729	0.8263214670981661	2	93567	108650	AACCTTCTCTTCTCTTATTCCAGGGGCCCAGATCATTGATCTGATGA	GCAGAAGACCCTAGAGAACACCAAGTAGGTCTGCTAATGAGAGCAAT	CAGGGG	CAAGTA	FALSE	FALSE	ENST00000483457.1
128262128	128262224	1	3	ENSG00000132394	108651	108747	128262105	128262201	96	0.662891046386192	0.7146709816612729	3	108748	187755	ATGGGACTTATTTTCCATTTCAGGTTCCGAGGTGCACCGATTATACC	CAGGGCATTCCAGAGCTCATTGAGGTACTGTCATCTTGAATCCAGGT	CAGGTT	GAGGTA	FALSE	FALSE	ENST00000483457.1
128341233	128341889	1	3	ENSG00000132394	187756	188412	128341210	128341866	656	0.3090614886731392	0.662891046386192	4	188413	254591	CTCTCTTGCTTACTCCCCATCAGGTGGTGAAGAAGGTGAAGTCCATG	CACAAGCATGGCCTTGTGGAGCGGGTGAGCATGCCCTTGCCTGGCCC	CAGGTG	CGGGTG	FALSE	FALSE	ENST00000483457.1
128408069	128408642	1	3	ENSG00000132394	254592	255165	128408046	128408619	573	0	0.3090614886731392	5	255166	255188	AGGCTCTCTTCTGTGCCTTGCAGGTGGCCTCAGCCCCGAGTCCAAGA	AAATGTCCCGTGGCCCCAGCCCACTCTACTGGTGTCTCTCTCTCTGT	CAGGTG	CACTCT	TRUE	FALSE	ENST00000483457.1
128465276	128466968	-1	3	ENSG00000179407	24	1716	128466991	128465299	1692	0.4968777876895629	1	1	1717	2881	TACCAAGGAGGAGGACATTTACTACACGCTGCACCCTGAACAGTCTG	AGCCACATGTGTCAGCAGGTGTAGGTGGGTGGATGCCCAGCATGGGG	ACTACA	TAGGTG	FALSE	FALSE	ENST00000469083.1
128462439	128464110	-1	3	ENSG00000179407	2882	4553	128464133	128462462	1671	0	0.4968777876895629	2	4554	4576	TCAATTCCTATTTTTCTTACCAGAATTGAGTGGAACACTTCTTTGGA	GTTAATAAATGTGCCAAGTGAGTTCATGGCATAGCTTTCTCAGCTTT	CAGAAT	GTTCAT	TRUE	FALSE	ENST00000469083.1
128466614	128467248	-1	3	ENSG00000179407	24	658	128467271	128466637	634	0.7424857839155159	1	1	659	1835	TCTGCCACCAGTATCAACCACTCACACCGCCTTTGCCATCACCACCG	GGATGCAAGGAGACCATGGAAGAGGTTGGTGTAATGCCAAGTTAGCA	CTCACA	GAGGTT	FALSE	FALSE	ENST00000319153.3
128465276	128465436	-1	3	ENSG00000179407	1836	1996	128465459	128465299	160	0.677497969130788	0.7424857839155159	2	1997	3161	CAAGCATCTTTCTCCCGCCCCAGGAACAAGCCTGCAAGGGACAGCAG	AGCCACATGTGTCAGCAGGTGTAGGTGGGTGGATGCCCAGCATGGGG	CAGGAA	TAGGTG	FALSE	FALSE	ENST00000319153.3
128462442	128464110	-1	3	ENSG00000179407	3162	4830	128464133	128462465	1668	0	0.677497969130788	3	4831	4853	TCAATTCCTATTTTTCTTACCAGAATTGAGTGGAACACTTCTTTGGA	ATGGTTAATAAATGTGCCAAGTGAGTTCATGGCATAGCTTTCTCAGC	CAGAAT	TGAGTT	TRUE	FALSE	ENST00000319153.3
128492899	128493185	-1	3	ENSG00000179348	24	310	128493208	128492922	286	0.9149062778934841	1	1	311	6132	GGTGGGGGAGAGAGAGGCAGCGTGAGCGCCAGGAAGGTAGCGAGGCC	GCGCCGCCCACCGCGCCTCGCTCGGTGAGTTTCTTCCACTTCCACCT	CGTGAG	TCGGTG	FALSE	FALSE	ENST00000341105.6
128486803	128487076	-1	3	ENSG00000179348	6133	6406	128487099	128486826	273	0.8336804522463552	0.9149062778934841	2	6407	6840	CTCACTCCCCCTTCCTCGCGCAGGGCCGTTGCCGTCTGCACCCAGAC	GCGTCTCCTACAGCCCCGCGCACGGTGAGCACTGGGCCCGTGGTGAT	CAGGGC	ACGGTG	FALSE	FALSE	ENST00000341105.6
128485727	128486368	-1	3	ENSG00000179348	6841	7482	128486391	128485750	641	0.6429634037488843	0.8336804522463552	3	7483	9203	ATCCTCTCTCTCTTTGCCCGCAGCCCGCCTGACCGGAGGCCAGATGT	GCAGCAAGGCTCGTTCCTGTTCAGGTAAAGGCAGGTGCTGGGGACTT	CAGCCC	CAGGTA	FALSE	FALSE	ENST00000341105.6
128483860	128484005	-1	3	ENSG00000179348	9204	9349	128484028	128483883	145	0.5998214817018744	0.6429634037488843	4	9350	11264	TGTCTCTCCCTGTTCCCCTGCAGAAGGCCGGGAGTGTGTCAACTGTG	CTCATCAAGCCCAAGCGAAGACTGGTAGGAGCGGGCACAGGTGGCTG	CAGAAG	CTGGTA	FALSE	FALSE	ENST00000341105.6
128481819	128481944	-1	3	ENSG00000179348	11265	11390	128481967	128481842	125	0.5626301695923832	0.5998214817018744	5	11391	11890	CTGACGCTGCCTTGCCCTCCCAGTCGGCCGCCAGAAGAGCCGGCACC	GGCCTCTACTACAAGCTGCACAATGTGAGTGCGCCCCGCCCCGGCCA	CAGTCG	AATGTG	FALSE	FALSE	ENST00000341105.6
128479427	128481318	-1	3	ENSG00000179348	11891	13782	128481341	128479450	1891	0	0.5626301695923832	6	13783	13805	TGAAAACTGGTGGTTGCCTCTAGGTTAACAGGCCACTGACCATGAAG	GAATAATAAAATACTTTTTGTGAATGCCCCTGGCCTGTCTTGTGGGC	TAGGTT	GAATGC	TRUE	FALSE	ENST00000341105.6
128487711	128487916	-1	3	ENSG00000179348	24	229	128487939	128487734	205	0.9186184994045256	1	1	230	863	CGCTTCATGTCTGTGCAGGAGTCGGCAGCTGGCGCCAGGGCGGCCGG	CCTCCCCTCCCCACGGCTGCGTGTGTAAGTTTGGGGTTTGAGAGCCG	GTCGGC	TGTGTA	FALSE	FALSE	ENST00000430265.6
128486803	128487076	-1	3	ENSG00000179348	864	1137	128487099	128486826	273	0.8102421595871377	0.9186184994045256	2	1138	1571	CTCACTCCCCCTTCCTCGCGCAGGGCCGTTGCCGTCTGCACCCAGAC	GCGTCTCCTACAGCCCCGCGCACGGTGAGCACTGGGCCCGTGGTGAT	CAGGGC	ACGGTG	FALSE	FALSE	ENST00000430265.6
128485727	128486368	-1	3	ENSG00000179348	1572	2213	128486391	128485750	641	0.55577610162763	0.8102421595871377	3	2214	3934	ATCCTCTCTCTCTTTGCCCGCAGCCCGCCTGACCGGAGGCCAGATGT	GCAGCAAGGCTCGTTCCTGTTCAGGTAAAGGCAGGTGCTGGGGACTT	CAGCCC	CAGGTA	FALSE	FALSE	ENST00000430265.6
128483860	128484005	-1	3	ENSG00000179348	3935	4080	128484028	128483883	145	0.49821357681619693	0.55577610162763	4	4081	6037	TGTCTCTCCCTGTTCCCCTGCAGAAGGCCGGGAGTGTGTCAACTGTG	CTCATCAAGCCCAAGCGAAGACTGGTAGGAGCGGGCACAGGTGGCTG	CAGAAG	CTGGTA	FALSE	FALSE	ENST00000430265.6
128481819	128481902	-1	3	ENSG00000179348	6038	6121	128481925	128481842	83	0.4652639936482731	0.49821357681619693	5	6122	6621	GCACCTGTTGTGCAAATTGTCAGACGACAACCACCACCTTATGGCGC	GGCCTCTACTACAAGCTGCACAATGTGAGTGCGCCCCGCCCCGGCCA	CAGACG	AATGTG	FALSE	FALSE	ENST00000430265.6
128480146	128481318	-1	3	ENSG00000179348	6622	7794	128481341	128480169	1172	0	0.4652639936482731	6	7795	7817	TGAAAACTGGTGGTTGCCTCTAGGTTAACAGGCCACTGACCATGAAG	TATTAAAAAAATGCATAGGCTTAACTCGCTGATGAGTTAATTGTTTT	TAGGTT	TAACTC	TRUE	FALSE	ENST00000430265.6
128488352	128488530	-1	3	ENSG00000179348	24	202	128488553	128488375	178	0.9048637092463923	1	1	203	632	GAGCCACCGGCCGGGCCACCTCCACTGGGTCAAGCACAGCCCTGAGC	GAGCTAGGGGAGGGAACGGTCTGGGTAGGTAACTGCGCTCGGACTGA	TCCACT	TGGGTA	FALSE	FALSE	ENST00000487848.5
128487711	128487921	-1	3	ENSG00000179348	633	843	128487944	128487734	210	0.7926242650988776	0.9048637092463923	2	844	1477	GCCCCCGCTTCATGTCTGTGCAGGAGTCGGCAGCTGGCGCCAGGGCG	CCTCCCCTCCCCACGGCTGCGTGTGTAAGTTTGGGGTTTGAGAGCCG	CAGGAG	TGTGTA	FALSE	FALSE	ENST00000487848.5
128486803	128487076	-1	3	ENSG00000179348	1478	1751	128487099	128486826	273	0.6467129877071085	0.7926242650988776	3	1752	2185	CTCACTCCCCCTTCCTCGCGCAGGGCCGTTGCCGTCTGCACCCAGAC	GCGTCTCCTACAGCCCCGCGCACGGTGAGCACTGGGCCCGTGGTGAT	CAGGGC	ACGGTG	FALSE	FALSE	ENST00000487848.5
128485727	128486368	-1	3	ENSG00000179348	2186	2827	128486391	128485750	641	0.3041154462854089	0.6467129877071085	4	2828	4548	ATCCTCTCTCTCTTTGCCCGCAGCCCGCCTGACCGGAGGCCAGATGT	GCAGCAAGGCTCGTTCCTGTTCAGGTAAAGGCAGGTGCTGGGGACTT	CAGCCC	CAGGTA	FALSE	FALSE	ENST00000487848.5
128483860	128484005	-1	3	ENSG00000179348	4549	4694	128484028	128483883	145	0.22661678246926775	0.3041154462854089	5	4695	6609	TGTCTCTCCCTGTTCCCCTGCAGAAGGCCGGGAGTGTGTCAACTGTG	CTCATCAAGCCCAAGCGAAGACTGGTAGGAGCGGGCACAGGTGGCTG	CAGAAG	CTGGTA	FALSE	FALSE	ENST00000487848.5
128481819	128481944	-1	3	ENSG00000179348	6610	6735	128481967	128481842	125	0.1598075895243185	0.22661678246926775	6	6736	7235	CTGACGCTGCCTTGCCCTCCCAGTCGGCCGCCAGAAGAGCCGGCACC	GGCCTCTACTACAAGCTGCACAATGTGAGTGCGCCCCGCCCCGGCCA	CAGTCG	AATGTG	FALSE	FALSE	ENST00000487848.5
128481019	128481318	-1	3	ENSG00000179348	7236	7535	128481341	128481042	299	0	0.1598075895243185	7	7536	7558	TGAAAACTGGTGGTTGCCTCTAGGTTAACAGGCCACTGACCATGAAG	AGCATGGTGACCGCCATGGGCTAGGGAACAGATGGACGTCGAGGACC	TAGGTT	TAGGGA	TRUE	FALSE	ENST00000487848.5
128490300	128490648	-1	3	ENSG00000179348	24	372	128490671	128490323	348	0.5862068965517242	1	1	373	3595	TCTGCCTGGCACACACAGACATTGTCGAGCGCGGGTCCCTCTTTATT	CGATTTTCTGAGCTGCCGAGCGGGGTAATTAAATCCCCTCCCTCGCT	ATTGTC	GGGGTA	FALSE	FALSE	ENST00000492608.1
128486803	128487076	-1	3	ENSG00000179348	3596	3869	128487099	128486826	273	0.26159334126040423	0.5862068965517242	2	3870	4303	CTCACTCCCCCTTCCTCGCGCAGGGCCGTTGCCGTCTGCACCCAGAC	GCGTCTCCTACAGCCCCGCGCACGGTGAGCACTGGGCCCGTGGTGAT	CAGGGC	ACGGTG	FALSE	FALSE	ENST00000492608.1
128486148	128486368	-1	3	ENSG00000179348	4304	4524	128486391	128486171	220	0	0.26159334126040423	3	4525	4547	ATCCTCTCTCTCTTTGCCCGCAGCCCGCCTGACCGGAGGCCAGATGT	GGGGCTGGGGGTGGGAGCGGGGGAGGCAGCGGGAGCTCAGTGGCCTC	CAGCCC	GGAGGC	TRUE	FALSE	ENST00000492608.1
128492899	128493173	-1	3	ENSG00000179348	24	298	128493196	128492922	274	0.5107142857142857	1	1	299	974	AGAGGCAGCGTGAGCGCCAGGAAGGTAGCGAGGCCAGCGTCGCCCCG	GCGCCGCCCACCGCGCCTCGCTCGGTGAGTTTCTTCCACTTCCACCT	GAAGGT	TCGGTG	FALSE	FALSE	ENST00000498200.1
128492004	128492222	-1	3	ENSG00000179348	975	1193	128492245	128492027	218	0.12142857142857144	0.5107142857142857	2	1194	6120	TAAAATTATTCTGTGGCGGCCAGGCTTGAACTCCGCGTTGCTCCAAC	GAGCAGGCAGGATTCGAGAACCAGGTAGGGCCCGTGCGGCAGCCGAG	CAGGCT	CAGGTA	FALSE	FALSE	ENST00000498200.1
128487008	128487076	-1	3	ENSG00000179348	6121	6189	128487099	128487031	68	0	0.12142857142857144	3	6190	6212	CTCACTCCCCCTTCCTCGCGCAGGGCCGTTGCCGTCTGCACCCAGAC	ATGGAGGTGGCGCCCGAGCAGCCGCGCTGGATGGCGCACCCGGCCGT	CAGGGC	CCGCGC	TRUE	FALSE	ENST00000498200.1
128650540	128650849	-1	3	ENSG00000163902	24	333	128650872	128650563	309	0.8658854166666666	1	1	334	5889	GCTGCTCAGTGGCGGGAGGGCGGGCTACCGCGCCCGGGCCCTACCCG	CGGCTGGCGCACCTGGGCGTGCAGGTGAGTGTGGGCGACCCCTCGCC	CGGGCT	CAGGTG	FALSE	FALSE	ENST00000296255.7
128644919	128644983	-1	3	ENSG00000163902	5890	5954	128645006	128644942	64	0.8381076388888888	0.8658854166666666	2	5955	12767	TAAACTATCTTTTTCTGTTGTAGGTAAAGGGAGAAGATGAGGAAGAG	TGAAACCAAAATTAAGGGTAAAAGGTAAGCTGACAAACAATATACCT	TAGGTA	AAGGTA	FALSE	FALSE	ENST00000296255.7
128637799	128638105	-1	3	ENSG00000163902	12768	13074	128638128	128637822	306	0.7052951388888888	0.8381076388888888	3	13075	18715	CTCTTGCCTTGTTCTTCCTTTAGTGGGAGATTCTTCACAGTCAAGCT	AGAGATGTGCCTGCCTATAGTCAGGTAAGCTCAGGTGGAGTCCAGCC	TAGTGG	CAGGTA	FALSE	FALSE	ENST00000296255.7
128631948	128632157	-1	3	ENSG00000163902	18716	18925	128632180	128631971	209	0.6145833333333333	0.7052951388888888	4	18926	20729	ACTATTTGTTTCCTTCCTTCCAGGATACTTTTAAAGTACATTATGAG	ATATCCTCCATCCGTTCTTTTAAGGTATGGAATGTTCAACTTGGACA	CAGGAT	AAGGTA	FALSE	FALSE	ENST00000296255.7
128629951	128630143	-1	3	ENSG00000163902	20730	20922	128630166	128629974	192	0.53125	0.6145833333333333	5	20923	24040	AGGGCATATCCACTCTCTTGCAGACCATCCTTCCTGCTGCTGCCCAG	GCTATGAGTACCTCTATAATTTGGGTCAGTCTTCAATAGTAAGGGAG	CAGACC	TGGGTC	FALSE	FALSE	ENST00000296255.7
128626733	128626832	-1	3	ENSG00000163902	24041	24140	128626855	128626756	99	0.48828125	0.53125	6	24141	24860	CTTATGCTTGCTTGATCCTTCAGGTGACCAGTATGCACTGAAGATGA	GATCATCCTGCCTGAAGGAGCCAAGTGAGTGTGACTGTTCCTCTCCT	CAGGTG	CAAGTG	FALSE	FALSE	ENST00000296255.7
128625874	128626012	-1	3	ENSG00000163902	24861	24999	128626035	128625897	138	0.42838541666666663	0.48828125	7	25e3	25219	ATTTTATTCCCATCTTCTTCCAGGAACATTGAAATTGATAGTCCCTA	GAACAGCACATTCAGGACATTGTGGTGAGTGGCTCCACTGTTTGCCT	CAGGAA	GTGGTG	FALSE	FALSE	ENST00000296255.7
128625534	128625653	-1	3	ENSG00000163902	25220	25339	128625676	128625557	119	0.37673611111111116	0.42838541666666663	8	25340	28463	GCCTGTCCTCTTGCTTCTCCCAGGTCCACTACACGTTCAACAAGGTG	CGGCTGGACTTCTCCATCACCAAGGTACCGTCTCTGCCTTCTTCCTG	CAGGTC	AAGGTA	FALSE	FALSE	ENST00000296255.7
128622164	128622409	-1	3	ENSG00000163902	28464	28709	128622432	128622187	245	0.2703993055555556	0.37673611111111116	9	28710	30279	CATGGTGCCTCTCCTTCCTTCAGGATCCAGCCGCAGAAGCCAGGATG	GAGGGCTCTGATCTGTGCGACAGAGTAAGTGTCGGGCGTCACAGAGT	CAGGAT	AGAGTA	FALSE	FALSE	ENST00000296255.7
128619970	128620593	-1	3	ENSG00000163902	30280	30903	128620616	128619993	623	0	0.2703993055555556	10	30904	30926	TGCCCTGCTCTTGCCTCGGCCAGGTGAGCGAAATGCAGAAGCTGGAT	AATAAAGCAGGGACTGTGAACATTTGTTTTTGGTCTGTTGAAGATCT	CAGGTG	ATTTGT	TRUE	FALSE	ENST00000296255.7
128680754	128681075	-1	3	ENSG00000163902	24	345	128681098	128680777	321	0.849083215796897	1	1	346	36115	ACACCTAGCAACTCCGCAGCGGCCATCTTTTACAAGAAACCTTCGCT	GGGGCTCGCTTCCTGGGACTGGGTGTGAGCTTGCGCAGTGAGCCATA	GGCCAT	GGTGTG	FALSE	FALSE	ENST00000497289.5
128644919	128644983	-1	3	ENSG00000163902	36116	36180	128645006	128644942	64	0.8189938881053127	0.849083215796897	2	36181	42993	TAAACTATCTTTTTCTGTTGTAGGTAAAGGGAGAAGATGAGGAAGAG	TGAAACCAAAATTAAGGGTAAAAGGTAAGCTGACAAACAATATACCT	TAGGTA	AAGGTA	FALSE	FALSE	ENST00000497289.5
128637799	128638105	-1	3	ENSG00000163902	42994	43300	128638128	128637822	306	0.6751292900799248	0.8189938881053127	3	43301	48941	CTCTTGCCTTGTTCTTCCTTTAGTGGGAGATTCTTCACAGTCAAGCT	AGAGATGTGCCTGCCTATAGTCAGGTAAGCTCAGGTGGAGTCCAGCC	TAGTGG	CAGGTA	FALSE	FALSE	ENST00000497289.5
128631948	128632157	-1	3	ENSG00000163902	48942	49151	128632180	128631971	209	0.5768688293370945	0.6751292900799248	4	49152	50955	ACTATTTGTTTCCTTCCTTCCAGGATACTTTTAAAGTACATTATGAG	ATATCCTCCATCCGTTCTTTTAAGGTATGGAATGTTCAACTTGGACA	CAGGAT	AAGGTA	FALSE	FALSE	ENST00000497289.5
128629951	128630143	-1	3	ENSG00000163902	50956	51148	128630166	128629974	192	0.48660084626234135	0.5768688293370945	5	51149	54266	AGGGCATATCCACTCTCTTGCAGACCATCCTTCCTGCTGCTGCCCAG	GCTATGAGTACCTCTATAATTTGGGTCAGTCTTCAATAGTAAGGGAG	CAGACC	TGGGTC	FALSE	FALSE	ENST00000497289.5
128626733	128626832	-1	3	ENSG00000163902	54267	54366	128626855	128626756	99	0.4400564174894217	0.48660084626234135	6	54367	55086	CTTATGCTTGCTTGATCCTTCAGGTGACCAGTATGCACTGAAGATGA	GATCATCCTGCCTGAAGGAGCCAAGTGAGTGTGACTGTTCCTCTCCT	CAGGTG	CAAGTG	FALSE	FALSE	ENST00000497289.5
128625874	128626012	-1	3	ENSG00000163902	55087	55225	128626035	128625897	138	0.37517630465444285	0.4400564174894217	7	55226	55445	ATTTTATTCCCATCTTCTTCCAGGAACATTGAAATTGATAGTCCCTA	GAACAGCACATTCAGGACATTGTGGTGAGTGGCTCCACTGTTTGCCT	CAGGAA	GTGGTG	FALSE	FALSE	ENST00000497289.5
128625534	128625653	-1	3	ENSG00000163902	55446	55565	128625676	128625557	119	0.3192289609779031	0.37517630465444285	8	55566	58689	GCCTGTCCTCTTGCTTCTCCCAGGTCCACTACACGTTCAACAAGGTG	CGGCTGGACTTCTCCATCACCAAGGTACCGTCTCTGCCTTCTTCCTG	CAGGTC	AAGGTA	FALSE	FALSE	ENST00000497289.5
128622164	128622409	-1	3	ENSG00000163902	58690	58935	128622432	128622187	245	0.20404325340855667	0.3192289609779031	9	58936	60505	CATGGTGCCTCTCCTTCCTTCAGGATCCAGCCGCAGAAGCCAGGATG	GAGGGCTCTGATCTGTGCGACAGAGTAAGTGTCGGGCGTCACAGAGT	CAGGAT	AGAGTA	FALSE	FALSE	ENST00000497289.5
128620159	128620593	-1	3	ENSG00000163902	60506	60940	128620616	128620182	434	0	0.20404325340855667	10	60941	60963	TGCCCTGCTCTTGCCTCGGCCAGGTGAGCGAAATGCAGAAGCTGGAT	AAAAACAAAACATCTTTGTGTTTTGAACAAAGGAATTTTCAATATTT	CAGGTG	TTTGAA	TRUE	FALSE	ENST00000497289.5
128650540	128650820	-1	3	ENSG00000163902	24	304	128650843	128650563	280	0.46360153256704983	1	1	305	5860	GCGCCCGGGCCCTACCCGCCCTGGCGCACTGCTCTTCCCGGTCATGG	CGGCTGGCGCACCTGGGCGTGCAGGTGAGTGTGGGCGACCCCTCGCC	CTGGCG	CAGGTG	FALSE	FALSE	ENST00000476931.1
128644919	128644983	-1	3	ENSG00000163902	5861	5925	128645006	128644942	64	0.34099616858237547	0.46360153256704983	2	5926	6197	TAAACTATCTTTTTCTGTTGTAGGTAAAGGGAGAAGATGAGGAAGAG	TGAAACCAAAATTAAGGGTAAAAGGTAAGCTGACAAACAATATACCT	TAGGTA	AAGGTA	FALSE	FALSE	ENST00000476931.1
128644535	128644646	-1	3	ENSG00000163902	6198	6309	128644669	128644558	111	0.1283524904214559	0.34099616858237547	3	6310	12738	TTTTTTTTTTTTTCTTGAGACAGGGTCTGTTGCCCAGGCTCCATTAC	CCTCCCAAATAGGTGGGACTAGAGGTATGTACCACCACACTTGGCTA	CAGGGT	GAGGTA	FALSE	FALSE	ENST00000476931.1
128638038	128638105	-1	3	ENSG00000163902	12739	12806	128638128	128638061	67	0	0.1283524904214559	4	12807	12829	CTCTTGCCTTGTTCTTCCTTTAGTGGGAGATTCTTCACAGTCAAGCT	GGGCCAAGATTTCAGTCATTGTGGAAACAGTCTACACCCATGTGCTT	TAGTGG	TGGAAA	TRUE	FALSE	ENST00000476931.1
128726122	128726359	1	3	ENSG00000075785	24	261	128726099	128726336	237	0.8941018766756033	1	1	262	69261	TCCCCCGCACCCTGGCGTCGAGCGTCTCGTGACAGGTACTTCCGCTC	GGAGCCCCCAGCGCAGCGGCCGCGGTAAGCAGCGGGCCCAGCCCGGC	AGCGTC	GCGGTA	FALSE	FALSE	ENST00000265062.7
128795360	128795420	1	3	ENSG00000075785	69262	69322	128795337	128795397	60	0.8672922252010724	0.8941018766756033	2	69323	71844	GATTTCTCCTTTTCCCCCTTTAGTTTGAAGGATGACCTCTAGGAAGA	GGTTATCATCCTGGGAGATTCTGGGTAAGTTACTCATGAATTTGAGC	TAGTTT	TGGGTA	FALSE	FALSE	ENST00000265062.7
128797943	128798069	1	3	ENSG00000075785	71845	71971	128797920	128798046	126	0.8109919571045576	0.8672922252010724	3	71972	80273	TTATGGTTTTTCTCCAATTTCAGAGTCGGGAAGACATCACTCATGAA	GATGACAGGCTAGTCACAATGCAGGTAAGCACATGTCTTGGCTGTGC	CAGAGT	CAGGTA	FALSE	FALSE	ENST00000265062.7
128806372	128806590	1	3	ENSG00000075785	80274	80492	128806349	128806567	218	0.7135835567470956	0.8109919571045576	4	80493	81444	AATGAATGTTTTGTCTCTCACAGATATGGGACACAGCAGGACAGGAA	AAGATTGACCTCGAAAACAGACAAGTAAGTACCAACGATGATAGATA	CAGATA	CAAGTA	FALSE	FALSE	ENST00000265062.7
128807543	128807671	1	3	ENSG00000075785	81445	81573	128807520	128807648	128	0.6563896336014299	0.7135835567470956	5	81574	87228	GTGCACCCTGCTTCTTCTTTCAGGTGGCCACAAAGCGGGCACAGGCC	ATTGCACGGAATGCACTTAAGCAGGTGGGTCTCCCACAGCTGACCAG	CAGGTG	CAGGTG	FALSE	FALSE	ENST00000265062.7
128813327	128814796	1	3	ENSG00000075785	87229	88698	128813304	128814773	1469	0	0.6563896336014299	6	88699	88721	CCTTTCTCTGTTTCCTTGTCCAGGAAACGGAGGTGGAGCTGTACAAC	CAATAAAATTGAACAAGAACAATGATCATCTGCCTTTGCCAGAGTCT	CAGGAA	ATGATC	TRUE	FALSE	ENST00000265062.7
128726193	128726359	1	3	ENSG00000075785	24	190	128726170	128726336	166	0.8951358180669615	1	1	191	69190	GGAGCGGGCCTGGAGTCTTGGCCATAAAGCCTGAGGCGGCGGCAGCG	GGAGCCCCCAGCGCAGCGGCCGCGGTAAGCAGCGGGCCCAGCCCGGC	GCCATA	GCGGTA	FALSE	FALSE	ENST00000482525.5
128795360	128795420	1	3	ENSG00000075785	69191	69251	128795337	128795397	60	0.8572331017056223	0.8951358180669615	2	69252	71773	GATTTCTCCTTTTCCCCCTTTAGTTTGAAGGATGACCTCTAGGAAGA	GGTTATCATCCTGGGAGATTCTGGGTAAGTTACTCATGAATTTGAGC	TAGTTT	TGGGTA	FALSE	FALSE	ENST00000482525.5
128797943	128798069	1	3	ENSG00000075785	71774	71900	128797920	128798046	126	0.7776373973468098	0.8572331017056223	3	71901	80202	TTATGGTTTTTCTCCAATTTCAGAGTCGGGAAGACATCACTCATGAA	GATGACAGGCTAGTCACAATGCAGGTAAGCACATGTCTTGGCTGTGC	CAGAGT	CAGGTA	FALSE	FALSE	ENST00000482525.5
128806372	128806449	1	3	ENSG00000075785	80203	80280	128806349	128806426	77	0.7289955780164246	0.7776373973468098	4	80281	81373	AATGAATGTTTTGTCTCTCACAGATATGGGACACAGCAGGACAGGAA	AGAGGTGCAGACTGCTGCGTTCTGGTATTTGATGTGACTGCCCCCAA	CAGATA	CTGGTA	FALSE	FALSE	ENST00000482525.5
128807543	128807671	1	3	ENSG00000075785	81374	81502	128807520	128807648	128	0.6481364497789008	0.7289955780164246	5	81503	87157	GTGCACCCTGCTTCTTCTTTCAGGTGGCCACAAAGCGGGCACAGGCC	ATTGCACGGAATGCACTTAAGCAGGTGGGTCTCCCACAGCTGACCAG	CAGGTG	CAGGTG	FALSE	FALSE	ENST00000482525.5
128813327	128814353	1	3	ENSG00000075785	87158	88184	128813304	128814330	1026	0	0.6481364497789008	6	88185	88207	CCTTTCTCTGTTTCCTTGTCCAGGAAACGGAGGTGGAGCTGTACAAC	AAACGTTGATTTGCATAATACAGTGGTATGTGCAATGGATAAATTGC	CAGGAA	AGTGGT	TRUE	FALSE	ENST00000482525.5
128795243	128795420	1	3	ENSG00000075785	24	201	128795220	128795397	177	0.6905594405594406	1	1	202	2723	CCCCCTGGTGGAAGGAAGATACCTAGCAGGAAGGTTCAGGGCCCTGC	GGTTATCATCCTGGGAGATTCTGGGTAAGTTACTCATGAATTTGAGC	ACCTAG	TGGGTA	FALSE	FALSE	ENST00000464496.5
128797943	128798069	1	3	ENSG00000075785	2724	2850	128797920	128798046	126	0.4702797202797203	0.6905594405594406	2	2851	11152	TTATGGTTTTTCTCCAATTTCAGAGTCGGGAAGACATCACTCATGAA	GATGACAGGCTAGTCACAATGCAGGTAAGCACATGTCTTGGCTGTGC	CAGAGT	CAGGTA	FALSE	FALSE	ENST00000464496.5
128806372	128806590	1	3	ENSG00000075785	11153	11371	128806349	128806567	218	0.08916083916083917	0.4702797202797203	3	11372	12323	AATGAATGTTTTGTCTCTCACAGATATGGGACACAGCAGGACAGGAA	AAGATTGACCTCGAAAACAGACAAGTAAGTACCAACGATGATAGATA	CAGATA	CAAGTA	FALSE	FALSE	ENST00000464496.5
128807543	128807594	1	3	ENSG00000075785	12324	12375	128807520	128807571	51	0	0.08916083916083917	4	12376	12398	GTGCACCCTGCTTCTTCTTTCAGGTGGCCACAAAGCGGGCACAGGCC	GCTACAGCAAAAACAACATTCCCTACTTTGAGACCAGTGCCAAGGAG	CAGGTG	CCTACT	TRUE	FALSE	ENST00000464496.5
128795359	128795420	1	3	ENSG00000075785	24	85	128795336	128795397	61	0.828169014084507	1	1	86	2607	TGATTTCTCCTTTTCCCCCTTTAGTTTGAAGGATGACCTCTAGGAAG	GGTTATCATCCTGGGAGATTCTGGGTAAGTTACTCATGAATTTGAGC	TTAGTT	TGGGTA	FALSE	FALSE	ENST00000490093.5
128797943	128798069	1	3	ENSG00000075785	2608	2734	128797920	128798046	126	0.47323943661971835	0.828169014084507	2	2735	11036	TTATGGTTTTTCTCCAATTTCAGAGTCGGGAAGACATCACTCATGAA	GATGACAGGCTAGTCACAATGCAGGTAAGCACATGTCTTGGCTGTGC	CAGAGT	CAGGTA	FALSE	FALSE	ENST00000490093.5
128806372	128806475	1	3	ENSG00000075785	11037	11140	128806349	128806452	103	0.18309859154929575	0.47323943661971835	3	11141	12215	AATGAATGTTTTGTCTCTCACAGATATGGGACACAGCAGGACAGGAA	ATTTGATGTGACTGCCCCCAACACATTCAAAACCCTAGATAGCTGGA	CAGATA	CACATT	FALSE	FALSE	ENST00000490093.5
128807551	128807616	1	3	ENSG00000075785	12216	12281	128807528	128807593	65	0	0.18309859154929575	4	12282	12304	TGCTTCTTCTTTCAGGTGGCCACAAAGCGGGCACAGGCCTGGTGCTA	CTACTTTGAGACCAGTGCCAAGGAGGCCATCAACGTGGAGCAGGCGT	CACAAA	GGAGGC	TRUE	FALSE	ENST00000490093.5
128795359	128795420	1	3	ENSG00000075785	24	85	128795336	128795397	61	0.8123076923076923	1	1	86	2607	TGATTTCTCCTTTTCCCCCTTTAGTTTGAAGGATGACCTCTAGGAAG	GGTTATCATCCTGGGAGATTCTGGGTAAGTTACTCATGAATTTGAGC	TTAGTT	TGGGTA	FALSE	FALSE	ENST00000493186.5
128797943	128798036	1	3	ENSG00000075785	2608	2701	128797920	128798013	93	0.5261538461538462	0.8123076923076923	2	2702	12282	TTATGGTTTTTCTCCAATTTCAGAGTCGGGAAGACATCACTCATGAA	GGAGCTGACTTTCTGACCAAGGAGGTGATGGTGGATGACAGGCTAGT	CAGAGT	GAGGTG	FALSE	FALSE	ENST00000493186.5
128807618	128807671	1	3	ENSG00000075785	12283	12336	128807595	128807648	53	0.3630769230769231	0.5261538461538462	3	12337	17991	ACTTTGAGACCAGTGCCAAGGAGGCCATCAACGTGGAGCAGGCGTTC	ATTGCACGGAATGCACTTAAGCAGGTGGGTCTCCCACAGCTGACCAG	GAGGCC	CAGGTG	FALSE	FALSE	ENST00000493186.5
128813327	128813445	1	3	ENSG00000075785	17992	18110	128813304	128813422	118	0	0.3630769230769231	4	18111	18133	CCTTTCTCTGTTTCCTTGTCCAGGAAACGGAGGTGGAGCTGTACAAC	AGGGGGCAGTGAGAGTTGAGCACAGAGTCCTTCACAAACCAAGAACA	CAGGAA	ACAGAG	TRUE	FALSE	ENST00000493186.5
128795359	128795420	1	3	ENSG00000075785	24	85	128795336	128795397	61	0.8846880907372401	1	1	86	2607	TGATTTCTCCTTTTCCCCCTTTAGTTTGAAGGATGACCTCTAGGAAG	GGTTATCATCCTGGGAGATTCTGGGTAAGTTACTCATGAATTTGAGC	TTAGTT	TGGGTA	FALSE	FALSE	ENST00000483906.5
128797943	128798069	1	3	ENSG00000075785	2608	2734	128797920	128798046	126	0.6465028355387523	0.8846880907372401	2	2735	12207	TTATGGTTTTTCTCCAATTTCAGAGTCGGGAAGACATCACTCATGAA	GATGACAGGCTAGTCACAATGCAGGTAAGCACATGTCTTGGCTGTGC	CAGAGT	CAGGTA	FALSE	FALSE	ENST00000483906.5
128807543	128807671	1	3	ENSG00000075785	12208	12336	128807520	128807648	128	0.4045368620037807	0.6465028355387523	3	12337	17991	GTGCACCCTGCTTCTTCTTTCAGGTGGCCACAAAGCGGGCACAGGCC	ATTGCACGGAATGCACTTAAGCAGGTGGGTCTCCCACAGCTGACCAG	CAGGTG	CAGGTG	FALSE	FALSE	ENST00000483906.5
128813327	128813541	1	3	ENSG00000075785	17992	18206	128813304	128813518	214	0	0.4045368620037807	4	18207	18229	CCTTTCTCTGTTTCCTTGTCCAGGAAACGGAGGTGGAGCTGTACAAC	CATTGATCTCTCACATCCAGCTGCCAAAAGAAAACCCCATCAAACAC	CAGGAA	TGCCAA	TRUE	FALSE	ENST00000483906.5
128795359	128795420	1	3	ENSG00000075785	24	85	128795336	128795397	61	0.878968253968254	1	1	86	2607	TGATTTCTCCTTTTCCCCCTTTAGTTTGAAGGATGACCTCTAGGAAG	GGTTATCATCCTGGGAGATTCTGGGTAAGTTACTCATGAATTTGAGC	TTAGTT	TGGGTA	FALSE	FALSE	ENST00000485280.1
128797943	128798069	1	3	ENSG00000075785	2608	2734	128797920	128798046	126	0.628968253968254	0.878968253968254	2	2735	17991	TTATGGTTTTTCTCCAATTTCAGAGTCGGGAAGACATCACTCATGAA	GATGACAGGCTAGTCACAATGCAGGTAAGCACATGTCTTGGCTGTGC	CAGAGT	CAGGTA	FALSE	FALSE	ENST00000485280.1
128813327	128813644	1	3	ENSG00000075785	17992	18309	128813304	128813621	317	0	0.628968253968254	3	18310	18332	CCTTTCTCTGTTTCCTTGTCCAGGAAACGGAGGTGGAGCTGTACAAC	ATCTGACGTAATCAAACTCCAGCCCTTGCCCGTGATGGCTCCTTGGG	CAGGAA	GCCCTT	TRUE	FALSE	ENST00000485280.1
128879604	128879841	1	3	ENSG00000177646	24	261	128879581	128879818	237	0.712378640776699	1	1	262	5076	CGCAGTGAGTACTGCACGTTGTCGCGGGCCAGTAACGTCATCAGACG	CTTTTCCTAGGCAAAATCAAGAAGGTAACGCGAGCCCTGGGCGAACC	GTCGCG	AAGGTA	FALSE	FALSE	ENST00000514643.5
128884657	128884746	1	3	ENSG00000177646	5077	5166	128884634	128884723	89	0.604368932038835	0.712378640776699	2	5167	13974	AAATATTTACTATTTTTAGAAAGAAGTTTTCCCATTTCCAGAAGTTA	TGGAAAAATTCTTCACTGAAGAGGGTATGTATGGTTTTCTTTACCAT	AAGAAG	AGGGTA	FALSE	FALSE	ENST00000514643.5
128893555	128893656	1	3	ENSG00000177646	13975	14076	128893532	128893633	101	0.4817961165048543	0.604368932038835	3	14077	15729	AATCAAGATTTTCCTCTTGGCAGTGGACTCCCGAAAAATTGACCAGG	GGCTGCAAGTCCCAGAAGAATATGGTAAGTCAAGCAAACAAGCACCC	CAGTGG	ATGGTA	FALSE	FALSE	ENST00000514643.5
128895310	128895416	1	3	ENSG00000177646	15730	15836	128895287	128895393	106	0.35315533980582525	0.4817961165048543	4	15837	16855	TGACGCTGGTCCATCTCTCCTAGGTGGCCTGGGCTTCTCCAACACCA	GCGCACCAGGCTATTGGCCTCAAGGTCAGGTATCTGGGGATTCTGTG	TAGGTG	AAGGTC	FALSE	FALSE	ENST00000514643.5
128896436	128896536	1	3	ENSG00000177646	16856	16956	128896413	128896513	100	0.23179611650485432	0.35315533980582525	5	16957	18051	TAGTCTGTGTCTGTTTTGTTTAGGGGATCATCTTGGCTGGCACTGAG	CTTCTGCCTCACGGAGCCAGCCAGGTCTGTCTCTGCACAAAACGTTA	TAGGGG	CAGGTC	FALSE	FALSE	ENST00000514643.5
128897632	128897710	1	3	ENSG00000177646	18052	18130	128897609	128897687	78	0.13713592233009708	0.23179611650485432	6	18131	19706	ACCACATCTTTCTGCATCTGCAGTGGGAGCGATGCAGCCTCAATCCG	CACTACATCCTCAATGGCTCCAAGGTAGGGTTCCTTCCCCATGGCCA	CAGTGG	AAGGTA	FALSE	FALSE	ENST00000514643.5
128899287	128899400	1	3	ENSG00000177646	19707	19820	128899264	128899377	113	0	0.13713592233009708	7	19821	19843	AAAGTCCATCTTTCTGTCCTCAGGTCTGGATTACTAATGGAGGACTG	ATCACAGCATTCATAGTAGAAAGAGACTTTGGTGGAGTCACTAATGG	CAGGTC	AGAGAC	TRUE	FALSE	ENST00000514643.5
128879611	128879841	1	3	ENSG00000177646	24	254	128879588	128879818	230	0.9055829228243022	1	1	255	5065	AGTACTGCACGTTGTCGCGGGCCAGTAACGTCATCAGACGTGTGTGT	CTTTTCCTAGGCAAAATCAAGAAGGTAACGCGAGCCCTGGGCGAACC	GCCAGT	AAGGTA	FALSE	FALSE	ENST00000308982.11
128884653	128884746	1	3	ENSG00000177646	5066	5159	128884630	128884723	93	0.8674055829228243	0.9055829228243022	2	5160	13967	TAGAAAATATTTACTATTTTTAGAAAGAAGTTTTCCCATTTCCAGAA	TGGAAAAATTCTTCACTGAAGAGGGTATGTATGGTTTTCTTTACCAT	TAGAAA	AGGGTA	FALSE	FALSE	ENST00000308982.11
128893555	128893656	1	3	ENSG00000177646	13968	14069	128893532	128893633	101	0.825944170771757	0.8674055829228243	3	14070	15722	AATCAAGATTTTCCTCTTGGCAGTGGACTCCCGAAAAATTGACCAGG	GGCTGCAAGTCCCAGAAGAATATGGTAAGTCAAGCAAACAAGCACCC	CAGTGG	ATGGTA	FALSE	FALSE	ENST00000308982.11
128895310	128895416	1	3	ENSG00000177646	15723	15829	128895287	128895393	106	0.7824302134646962	0.825944170771757	4	15830	16848	TGACGCTGGTCCATCTCTCCTAGGTGGCCTGGGCTTCTCCAACACCA	GCGCACCAGGCTATTGGCCTCAAGGTCAGGTATCTGGGGATTCTGTG	TAGGTG	AAGGTC	FALSE	FALSE	ENST00000308982.11
128896436	128896536	1	3	ENSG00000177646	16849	16949	128896413	128896513	100	0.7413793103448276	0.7824302134646962	5	16950	18044	TAGTCTGTGTCTGTTTTGTTTAGGGGATCATCTTGGCTGGCACTGAG	CTTCTGCCTCACGGAGCCAGCCAGGTCTGTCTCTGCACAAAACGTTA	TAGGGG	CAGGTC	FALSE	FALSE	ENST00000308982.11
128897632	128897710	1	3	ENSG00000177646	18045	18123	128897609	128897687	78	0.7093596059113301	0.7413793103448276	6	18124	19699	ACCACATCTTTCTGCATCTGCAGTGGGAGCGATGCAGCCTCAATCCG	CACTACATCCTCAATGGCTCCAAGGTAGGGTTCCTTCCCCATGGCCA	CAGTGG	AAGGTA	FALSE	FALSE	ENST00000308982.11
128899287	128899461	1	3	ENSG00000177646	19700	19874	128899264	128899438	174	0.6379310344827587	0.7093596059113301	7	19875	21688	AAAGTCCATCTTTCTGTCCTCAGGTCTGGATTACTAATGGAGGACTG	AATTAGGCATTCGGGGCTCCAACAGTAAGTAGCTCCTGTGCGCGCGT	CAGGTC	ACAGTA	FALSE	FALSE	ENST00000308982.11
128901276	128901349	1	3	ENSG00000177646	21689	21762	128901253	128901326	73	0.6079638752052545	0.6379310344827587	8	21763	22965	ATCTTAAATTTCATGTGTTTCAGCTTGTGAAGTCCATTTTGAAAACA	GGAGAGGTCGGAGATGGGTTTAAGGTGAGTTGCCAGCCACAGCCCCT	CAGCTT	AAGGTG	FALSE	FALSE	ENST00000308982.11
128902553	128902628	1	3	ENSG00000177646	22966	23041	128902530	128902605	75	0.577175697865353	0.6079638752052545	9	23042	24474	GGCTCTCCCTGTTCTCCCTGCAGGTGGCCATGAACATCCTCAACAGC	CTGGGCTGCTCAAGAGATTGATTGGTAGGTAAGTTAGGGACAAGGCC	CAGGTG	TTGGTA	FALSE	FALSE	ENST00000308982.11
128904062	128904132	1	3	ENSG00000177646	24475	24545	128904039	128904109	70	0.548440065681445	0.577175697865353	10	24546	24798	CTAATAACTCTGCTCTTCCTCAGAAATGACTGCTGAGTACGCCTGCA	CTCAGTGAATTTGGATTGATTCAGGTACCAATGGTTGAGTACTGTAT	CAGAAA	CAGGTA	FALSE	FALSE	ENST00000308982.11
128904386	128904505	1	3	ENSG00000177646	24799	24918	128904363	128904482	119	0.49958949096880134	0.548440065681445	11	24919	26533	TGTGTTTTTTCTGAACACTCCAGGAGAAATTTGCACTGATGGCTCAG	TCCATCGAGGCAGCCATGGTGAAGGTAACCCTGGCATAGCCAGAGAG	CAGGAG	AAGGTA	FALSE	FALSE	ENST00000308982.11
128906121	128906249	1	3	ENSG00000177646	26534	26662	128906098	128906226	128	0.44704433497536944	0.49958949096880134	12	26663	28597	GGATTCAGTGTGACACCCCACAGGTGTTCAGCTCCGAGGCCGCCTGG	ACCCGCATCCTCCTCATCTTCGAGGTGAGTGGCCCCGCCACCAGCTA	CAGGTG	GAGGTG	FALSE	FALSE	ENST00000308982.11
128908185	128908264	1	3	ENSG00000177646	28598	28677	128908162	128908241	79	0.41461412151067323	0.44704433497536944	13	28678	29385	GACCTCTACACTACTGACCACAGGGAACCAATGAGATTCTCCGGATG	CCGCATCCTGACTACCAGGATCCAGTAGGTGCCATTGTCACCGTGTG	CAGGGA	CCAGTA	FALSE	FALSE	ENST00000308982.11
128908973	128909099	1	3	ENSG00000177646	29386	29512	128908950	128909076	126	0.36288998357963875	0.41461412151067323	14	29513	29756	ACAGGACCATGGACTTTCTGCAGTGAGCTTAAACAGGCCAAAGTGAG	GGAGTTGTGCACCCCAGTCTTGCGGTGAGTGGGCCTAACAGGCATAC	CAGTGA	GCGGTG	FALSE	FALSE	ENST00000308982.11
128909344	128909421	1	3	ENSG00000177646	29757	29834	128909321	128909398	77	0.33128078817733986	0.36288998357963875	15	29835	30433	CTGAGTCCTGTCTTGGTTAATAGGACAGTGCCAACAAGTTTGAGGAG	ACACTGCTGCTCCGCTTTGGCAAGGTAACCAGGCCCTCCCAGGCCTG	TAGGAC	AAGGTA	FALSE	FALSE	ENST00000308982.11
128910021	128910149	1	3	ENSG00000177646	30434	30562	128909998	128910126	128	0.27873563218390807	0.33128078817733986	16	30563	31153	ACTTGGAGCCTCTGTGATCCCAGACCATCATGGAGGAGCAGCTGGTA	GGGCTCCGCAACCACGACCACGAGGTGAGCCCAGCCCAGCCTCACAC	CAGACC	GAGGTG	FALSE	FALSE	ENST00000308982.11
128910741	128910813	1	3	ENSG00000177646	31154	31226	128910718	128910790	72	0.24917898193760257	0.27873563218390807	17	31227	32919	TTTTCTGTCCTCGGTTCTGGCAGGTTCTCTTGGCCAACACCTTCTGC	TCAGCCTCTCTCAGCTGGACAAGTGTGAGTGGCATGTCTTGGGGGAG	CAGGTT	AGTGTG	FALSE	FALSE	ENST00000308982.11
128912507	128913114	1	3	ENSG00000177646	32920	33527	128912484	128913091	607	0	0.24917898193760257	18	33528	33550	CCATCTCTCCTTTTCCTTCCCAGATGCTCCAGAAAACCTAGATGAGC	AATGTCACAATCTGTGTACTGTTAGCCTTTGCTGTACTTGTCACACT	CAGATG	TTAGCC	TRUE	FALSE	ENST00000308982.11
128879620	128879841	1	3	ENSG00000177646	24	245	128879597	128879818	221	0.6968449931412894	1	1	246	5078	CGTTGTCGCGGGCCAGTAACGTCATCAGACGTGTGTGTGTCCCTGCG	CTTTTCCTAGGCAAAATCAAGAAGGTAACGCGAGCCCTGGGCGAACC	GTCATC	AAGGTA	FALSE	FALSE	ENST00000512801.5
128884675	128884746	1	3	ENSG00000177646	5079	5150	128884652	128884723	71	0.5994513031550068	0.6968449931412894	2	5151	13958	GAAAGAAGTTTTCCCATTTCCAGAAGTTAGCCAAGATGAACTTAATG	TGGAAAAATTCTTCACTGAAGAGGGTATGTATGGTTTTCTTTACCAT	CAGAAG	AGGGTA	FALSE	FALSE	ENST00000512801.5
128893555	128893656	1	3	ENSG00000177646	13959	14060	128893532	128893633	101	0.4609053497942387	0.5994513031550068	3	14061	15713	AATCAAGATTTTCCTCTTGGCAGTGGACTCCCGAAAAATTGACCAGG	GGCTGCAAGTCCCAGAAGAATATGGTAAGTCAAGCAAACAAGCACCC	CAGTGG	ATGGTA	FALSE	FALSE	ENST00000512801.5
128895310	128895416	1	3	ENSG00000177646	15714	15820	128895287	128895393	106	0.3155006858710563	0.4609053497942387	4	15821	16839	TGACGCTGGTCCATCTCTCCTAGGTGGCCTGGGCTTCTCCAACACCA	GCGCACCAGGCTATTGGCCTCAAGGTCAGGTATCTGGGGATTCTGTG	TAGGTG	AAGGTC	FALSE	FALSE	ENST00000512801.5
128896436	128896536	1	3	ENSG00000177646	16840	16940	128896413	128896513	100	0.17832647462277096	0.3155006858710563	5	16941	18035	TAGTCTGTGTCTGTTTTGTTTAGGGGATCATCTTGGCTGGCACTGAG	CTTCTGCCTCACGGAGCCAGCCAGGTCTGTCTCTGCACAAAACGTTA	TAGGGG	CAGGTC	FALSE	FALSE	ENST00000512801.5
128897632	128897710	1	3	ENSG00000177646	18036	18114	128897609	128897687	78	0.07133058984910834	0.17832647462277096	6	18115	19690	ACCACATCTTTCTGCATCTGCAGTGGGAGCGATGCAGCCTCAATCCG	CACTACATCCTCAATGGCTCCAAGGTAGGGTTCCTTCCCCATGGCCA	CAGTGG	AAGGTA	FALSE	FALSE	ENST00000512801.5
128899287	128899339	1	3	ENSG00000177646	19691	19743	128899264	128899316	52	0	0.07133058984910834	7	19744	19766	AAAGTCCATCTTTCTGTCCTCAGGTCTGGATTACTAATGGAGGACTG	TATTTTTACTGTGTTTGCAAAGACTGAGGTCGTTGATTCTGATGGAT	CAGGTC	GACTGA	TRUE	FALSE	ENST00000512801.5
128879623	128879841	1	3	ENSG00000177646	24	242	128879600	128879818	218	0.8703152885187388	1	1	243	13955	TGTCGCGGGCCAGTAACGTCATCAGACGTGTGTGTGTCCCTGCGGCG	CTTTTCCTAGGCAAAATCAAGAAGGTAACGCGAGCCCTGGGCGAACC	ATCAGA	AAGGTA	FALSE	FALSE	ENST00000505192.5
128893555	128893656	1	3	ENSG00000177646	13956	14057	128893532	128893633	101	0.810232004759072	0.8703152885187388	2	14058	15710	AATCAAGATTTTCCTCTTGGCAGTGGACTCCCGAAAAATTGACCAGG	GGCTGCAAGTCCCAGAAGAATATGGTAAGTCAAGCAAACAAGCACCC	CAGTGG	ATGGTA	FALSE	FALSE	ENST00000505192.5
128895310	128895416	1	3	ENSG00000177646	15711	15817	128895287	128895393	106	0.7471743010113028	0.810232004759072	3	15818	16836	TGACGCTGGTCCATCTCTCCTAGGTGGCCTGGGCTTCTCCAACACCA	GCGCACCAGGCTATTGGCCTCAAGGTCAGGTATCTGGGGATTCTGTG	TAGGTG	AAGGTC	FALSE	FALSE	ENST00000505192.5
128896436	128896536	1	3	ENSG00000177646	16837	16937	128896413	128896513	100	0.6876859012492564	0.7471743010113028	4	16938	18032	TAGTCTGTGTCTGTTTTGTTTAGGGGATCATCTTGGCTGGCACTGAG	CTTCTGCCTCACGGAGCCAGCCAGGTCTGTCTCTGCACAAAACGTTA	TAGGGG	CAGGTC	FALSE	FALSE	ENST00000505192.5
128897632	128897710	1	3	ENSG00000177646	18033	18111	128897609	128897687	78	0.6412849494348603	0.6876859012492564	5	18112	19687	ACCACATCTTTCTGCATCTGCAGTGGGAGCGATGCAGCCTCAATCCG	CACTACATCCTCAATGGCTCCAAGGTAGGGTTCCTTCCCCATGGCCA	CAGTGG	AAGGTA	FALSE	FALSE	ENST00000505192.5
128899287	128899461	1	3	ENSG00000177646	19688	19862	128899264	128899438	174	0.5377751338488994	0.6412849494348603	6	19863	21676	AAAGTCCATCTTTCTGTCCTCAGGTCTGGATTACTAATGGAGGACTG	AATTAGGCATTCGGGGCTCCAACAGTAAGTAGCTCCTGTGCGCGCGT	CAGGTC	ACAGTA	FALSE	FALSE	ENST00000505192.5
128901276	128901349	1	3	ENSG00000177646	21677	21750	128901253	128901326	73	0.49434860202260555	0.5377751338488994	7	21751	22953	ATCTTAAATTTCATGTGTTTCAGCTTGTGAAGTCCATTTTGAAAACA	GGAGAGGTCGGAGATGGGTTTAAGGTGAGTTGCCAGCCACAGCCCCT	CAGCTT	AAGGTG	FALSE	FALSE	ENST00000505192.5
128902553	128902628	1	3	ENSG00000177646	22954	23029	128902530	128902605	75	0.44973230220107074	0.49434860202260555	8	23030	24462	GGCTCTCCCTGTTCTCCCTGCAGGTGGCCATGAACATCCTCAACAGC	CTGGGCTGCTCAAGAGATTGATTGGTAGGTAAGTTAGGGACAAGGCC	CAGGTG	TTGGTA	FALSE	FALSE	ENST00000505192.5
128904062	128904132	1	3	ENSG00000177646	24463	24533	128904039	128904109	70	0.40809042236763826	0.44973230220107074	9	24534	24786	CTAATAACTCTGCTCTTCCTCAGAAATGACTGCTGAGTACGCCTGCA	CTCAGTGAATTTGGATTGATTCAGGTACCAATGGTTGAGTACTGTAT	CAGAAA	CAGGTA	FALSE	FALSE	ENST00000505192.5
128904386	128904505	1	3	ENSG00000177646	24787	24906	128904363	128904482	119	0.33729922665080314	0.40809042236763826	10	24907	26521	TGTGTTTTTTCTGAACACTCCAGGAGAAATTTGCACTGATGGCTCAG	TCCATCGAGGCAGCCATGGTGAAGGTAACCCTGGCATAGCCAGAGAG	CAGGAG	AAGGTA	FALSE	FALSE	ENST00000505192.5
128906121	128906249	1	3	ENSG00000177646	26522	26650	128906098	128906226	128	0.2611540749553837	0.33729922665080314	11	26651	28585	GGATTCAGTGTGACACCCCACAGGTGTTCAGCTCCGAGGCCGCCTGG	ACCCGCATCCTCCTCATCTTCGAGGTGAGTGGCCCCGCCACCAGCTA	CAGGTG	GAGGTG	FALSE	FALSE	ENST00000505192.5
128908185	128908624	1	3	ENSG00000177646	28586	29025	128908162	128908601	439	0	0.2611540749553837	12	29026	29048	GACCTCTACACTACTGACCACAGGGAACCAATGAGATTCTCCGGATG	GTGTTTCTCTTCTCTGCCCTTCTTCCCCTCATGCTCCCCTCCACCCC	CAGGGA	CTTCCC	TRUE	FALSE	ENST00000505192.5
128879623	128880017	1	3	ENSG00000177646	24	418	128879600	128879994	394	0.8367177786987153	1	1	419	5053	TGTCGCGGGCCAGTAACGTCATCAGACGTGTGTGTGTCCCTGCGGCG	CAGGAAAACCTTCCCAGAGAAAGGGTGAGACATTTCCAAGACGGGGG	ATCAGA	AGGGTG	FALSE	FALSE	ENST00000511227.5
128884653	128884746	1	3	ENSG00000177646	5054	5147	128884630	128884723	93	0.7981765437215085	0.8367177786987153	2	5148	13955	TAGAAAATATTTACTATTTTTAGAAAGAAGTTTTCCCATTTCCAGAA	TGGAAAAATTCTTCACTGAAGAGGGTATGTATGGTTTTCTTTACCAT	TAGAAA	AGGGTA	FALSE	FALSE	ENST00000511227.5
128893555	128893656	1	3	ENSG00000177646	13956	14057	128893532	128893633	101	0.756319933692499	0.7981765437215085	3	14058	15710	AATCAAGATTTTCCTCTTGGCAGTGGACTCCCGAAAAATTGACCAGG	GGCTGCAAGTCCCAGAAGAATATGGTAAGTCAAGCAAACAAGCACCC	CAGTGG	ATGGTA	FALSE	FALSE	ENST00000511227.5
128895310	128895416	1	3	ENSG00000177646	15711	15817	128895287	128895393	106	0.7123912142561127	0.756319933692499	4	15818	16836	TGACGCTGGTCCATCTCTCCTAGGTGGCCTGGGCTTCTCCAACACCA	GCGCACCAGGCTATTGGCCTCAAGGTCAGGTATCTGGGGATTCTGTG	TAGGTG	AAGGTC	FALSE	FALSE	ENST00000511227.5
128896436	128896536	1	3	ENSG00000177646	16837	16937	128896413	128896513	100	0.6709490261085785	0.7123912142561127	5	16938	18032	TAGTCTGTGTCTGTTTTGTTTAGGGGATCATCTTGGCTGGCACTGAG	CTTCTGCCTCACGGAGCCAGCCAGGTCTGTCTCTGCACAAAACGTTA	TAGGGG	CAGGTC	FALSE	FALSE	ENST00000511227.5
128897632	128897710	1	3	ENSG00000177646	18033	18111	128897609	128897687	78	0.6386241193535018	0.6709490261085785	6	18112	19687	ACCACATCTTTCTGCATCTGCAGTGGGAGCGATGCAGCCTCAATCCG	CACTACATCCTCAATGGCTCCAAGGTAGGGTTCCTTCCCCATGGCCA	CAGTGG	AAGGTA	FALSE	FALSE	ENST00000511227.5
128899287	128899461	1	3	ENSG00000177646	19688	19862	128899264	128899438	174	0.5665147119767924	0.6386241193535018	7	19863	21676	AAAGTCCATCTTTCTGTCCTCAGGTCTGGATTACTAATGGAGGACTG	AATTAGGCATTCGGGGCTCCAACAGTAAGTAGCTCCTGTGCGCGCGT	CAGGTC	ACAGTA	FALSE	FALSE	ENST00000511227.5
128901276	128901349	1	3	ENSG00000177646	21677	21750	128901253	128901326	73	0.5362619146290923	0.5665147119767924	8	21751	22953	ATCTTAAATTTCATGTGTTTCAGCTTGTGAAGTCCATTTTGAAAACA	GGAGAGGTCGGAGATGGGTTTAAGGTGAGTTGCCAGCCACAGCCCCT	CAGCTT	AAGGTG	FALSE	FALSE	ENST00000511227.5
128902553	128902628	1	3	ENSG00000177646	22954	23029	128902530	128902605	75	0.5051802735184417	0.5362619146290923	9	23030	24462	GGCTCTCCCTGTTCTCCCTGCAGGTGGCCATGAACATCCTCAACAGC	CTGGGCTGCTCAAGAGATTGATTGGTAGGTAAGTTAGGGACAAGGCC	CAGGTG	TTGGTA	FALSE	FALSE	ENST00000511227.5
128904062	128904132	1	3	ENSG00000177646	24463	24533	128904039	128904109	70	0.47617074181516783	0.5051802735184417	10	24534	24786	CTAATAACTCTGCTCTTCCTCAGAAATGACTGCTGAGTACGCCTGCA	CTCAGTGAATTTGGATTGATTCAGGTACCAATGGTTGAGTACTGTAT	CAGAAA	CAGGTA	FALSE	FALSE	ENST00000511227.5
128904386	128904505	1	3	ENSG00000177646	24787	24906	128904363	128904482	119	0.42685453791960215	0.47617074181516783	11	24907	26521	TGTGTTTTTTCTGAACACTCCAGGAGAAATTTGCACTGATGGCTCAG	TCCATCGAGGCAGCCATGGTGAAGGTAACCCTGGCATAGCCAGAGAG	CAGGAG	AAGGTA	FALSE	FALSE	ENST00000511227.5
128906121	128906249	1	3	ENSG00000177646	26522	26650	128906098	128906226	128	0.37380853709075834	0.42685453791960215	12	26651	28585	GGATTCAGTGTGACACCCCACAGGTGTTCAGCTCCGAGGCCGCCTGG	ACCCGCATCCTCCTCATCTTCGAGGTGAGTGGCCCCGCCACCAGCTA	CAGGTG	GAGGTG	FALSE	FALSE	ENST00000511227.5
128908185	128908264	1	3	ENSG00000177646	28586	28665	128908162	128908241	79	0.3410692084542064	0.37380853709075834	13	28666	29373	GACCTCTACACTACTGACCACAGGGAACCAATGAGATTCTCCGGATG	CCGCATCCTGACTACCAGGATCCAGTAGGTGCCATTGTCACCGTGTG	CAGGGA	CCAGTA	FALSE	FALSE	ENST00000511227.5
128908973	128909099	1	3	ENSG00000177646	29374	29500	128908950	128909076	126	0.28885205138831327	0.3410692084542064	14	29501	29744	ACAGGACCATGGACTTTCTGCAGTGAGCTTAAACAGGCCAAAGTGAG	GGAGTTGTGCACCCCAGTCTTGCGGTGAGTGGGCCTAACAGGCATAC	CAGTGA	GCGGTG	FALSE	FALSE	ENST00000511227.5
128909344	128909421	1	3	ENSG00000177646	29745	29822	128909321	128909398	77	0.256941566514712	0.28885205138831327	15	29823	30421	CTGAGTCCTGTCTTGGTTAATAGGACAGTGCCAACAAGTTTGAGGAG	ACACTGCTGCTCCGCTTTGGCAAGGTAACCAGGCCCTCCCAGGCCTG	TAGGAC	AAGGTA	FALSE	FALSE	ENST00000511227.5
128910021	128910149	1	3	ENSG00000177646	30422	30550	128909998	128910126	128	0.2038955656858682	0.256941566514712	16	30551	31141	ACTTGGAGCCTCTGTGATCCCAGACCATCATGGAGGAGCAGCTGGTA	GGGCTCCGCAACCACGACCACGAGGTGAGCCCAGCCCAGCCTCACAC	CAGACC	GAGGTG	FALSE	FALSE	ENST00000511227.5
128910741	128910813	1	3	ENSG00000177646	31142	31214	128910718	128910790	72	0.1740571902196436	0.2038955656858682	17	31215	32907	TTTTCTGTCCTCGGTTCTGGCAGGTTCTCTTGGCCAACACCTTCTGC	TCAGCCTCTCTCAGCTGGACAAGTGTGAGTGGCATGTCTTGGGGGAG	CAGGTT	AGTGTG	FALSE	FALSE	ENST00000511227.5
128912507	128912927	1	3	ENSG00000177646	32908	33328	128912484	128912904	420	0	0.1740571902196436	18	33329	33351	CCATCTCTCCTTTTCCTTCCCAGATGCTCCAGAAAACCTAGATGAGC	CTGGGGCTTATGCTGCTGCCTCCAGGGTGTGAGGTGGGTGGGGACCT	CAGATG	CCAGGG	TRUE	FALSE	ENST00000511227.5
128879629	128880017	1	3	ENSG00000177646	24	412	128879606	128879994	388	0.28545119705340705	1	1	413	5047	GGGCCAGTAACGTCATCAGACGTGTGTGTGTCCCTGCGGCGCTAAGA	CAGGAAAACCTTCCCAGAGAAAGGGTGAGACATTTCCAAGACGGGGG	CGTGTG	AGGGTG	FALSE	FALSE	ENST00000515429.1
128884653	128884746	1	3	ENSG00000177646	5048	5141	128884630	128884723	93	0.11418047882136284	0.28545119705340705	2	5142	13933	TAGAAAATATTTACTATTTTTAGAAAGAAGTTTTCCCATTTCCAGAA	TGGAAAAATTCTTCACTGAAGAGGGTATGTATGGTTTTCTTTACCAT	TAGAAA	AGGGTA	FALSE	FALSE	ENST00000515429.1
128893539	128893601	1	3	ENSG00000177646	13934	13996	128893516	128893578	62	0	0.11418047882136284	3	13997	14019	TAGCTTATATTTGTTTAATCAAGATTTTCCTCTTGGCAGTGGACTCC	GAAGGGAAAATCCCAGATGAAACTTTGGAGAAATTGAAGAGCCTAGG	AAGATT	ACTTTG	TRUE	FALSE	ENST00000515429.1
128879629	128879841	1	3	ENSG00000177646	24	236	128879606	128879818	212	0.6332179930795847	1	1	237	5047	GGGCCAGTAACGTCATCAGACGTGTGTGTGTCCCTGCGGCGCTAAGA	CTTTTCCTAGGCAAAATCAAGAAGGTAACGCGAGCCCTGGGCGAACC	CGTGTG	AAGGTA	FALSE	FALSE	ENST00000514336.1
128884653	128884746	1	3	ENSG00000177646	5048	5141	128884630	128884723	93	0.47231833910034604	0.6332179930795847	2	5142	13913	TAGAAAATATTTACTATTTTTAGAAAGAAGTTTTCCCATTTCCAGAA	TGGAAAAATTCTTCACTGAAGAGGGTATGTATGGTTTTCTTTACCAT	TAGAAA	AGGGTA	FALSE	FALSE	ENST00000514336.1
128893519	128893656	1	3	ENSG00000177646	13914	14051	128893496	128893633	137	0.23529411764705888	0.47231833910034604	3	14052	15704	TACTTATATTTGTAGAAACATAGCTTATATTTGTTTAATCAAGATTT	GGCTGCAAGTCCCAGAAGAATATGGTAAGTCAAGCAAACAAGCACCC	TAGCTT	ATGGTA	FALSE	FALSE	ENST00000514336.1
128895310	128895416	1	3	ENSG00000177646	15705	15811	128895287	128895393	106	0.05190311418685123	0.23529411764705888	4	15812	16830	TGACGCTGGTCCATCTCTCCTAGGTGGCCTGGGCTTCTCCAACACCA	GCGCACCAGGCTATTGGCCTCAAGGTCAGGTATCTGGGGATTCTGTG	TAGGTG	AAGGTC	FALSE	FALSE	ENST00000514336.1
128896436	128896466	1	3	ENSG00000177646	16831	16861	128896413	128896443	30	0	0.05190311418685123	5	16862	16884	TAGTCTGTGTCTGTTTTGTTTAGGGGATCATCTTGGCTGGCACTGAG	TCTTGGCTGGCACTGAGGAGCAGAAAGCCAAATACTTGCCTAAACTG	TAGGGG	AGAAAG	TRUE	FALSE	ENST00000514336.1
128879646	128880017	1	3	ENSG00000177646	24	395	128879623	128879994	371	0.8443791946308725	1	1	396	13932	AGACGTGTGTGTGTCCCTGCGGCGCTAAGAAGGGGAGACTGAGGCTG	CAGGAAAACCTTCCCAGAGAAAGGGTGAGACATTTCCAAGACGGGGG	GGCGCT	AGGGTG	FALSE	FALSE	ENST00000505867.5
128893555	128893656	1	3	ENSG00000177646	13933	14034	128893532	128893633	101	0.802013422818792	0.8443791946308725	2	14035	15687	AATCAAGATTTTCCTCTTGGCAGTGGACTCCCGAAAAATTGACCAGG	GGCTGCAAGTCCCAGAAGAATATGGTAAGTCAAGCAAACAAGCACCC	CAGTGG	ATGGTA	FALSE	FALSE	ENST00000505867.5
128895310	128895416	1	3	ENSG00000177646	15688	15794	128895287	128895393	106	0.7575503355704698	0.802013422818792	3	15795	16813	TGACGCTGGTCCATCTCTCCTAGGTGGCCTGGGCTTCTCCAACACCA	GCGCACCAGGCTATTGGCCTCAAGGTCAGGTATCTGGGGATTCTGTG	TAGGTG	AAGGTC	FALSE	FALSE	ENST00000505867.5
128896436	128896536	1	3	ENSG00000177646	16814	16914	128896413	128896513	100	0.7156040268456376	0.7575503355704698	4	16915	18009	TAGTCTGTGTCTGTTTTGTTTAGGGGATCATCTTGGCTGGCACTGAG	CTTCTGCCTCACGGAGCCAGCCAGGTCTGTCTCTGCACAAAACGTTA	TAGGGG	CAGGTC	FALSE	FALSE	ENST00000505867.5
128897632	128897710	1	3	ENSG00000177646	18010	18088	128897609	128897687	78	0.6828859060402684	0.7156040268456376	5	18089	19664	ACCACATCTTTCTGCATCTGCAGTGGGAGCGATGCAGCCTCAATCCG	CACTACATCCTCAATGGCTCCAAGGTAGGGTTCCTTCCCCATGGCCA	CAGTGG	AAGGTA	FALSE	FALSE	ENST00000505867.5
128899287	128899461	1	3	ENSG00000177646	19665	19839	128899264	128899438	174	0.6098993288590604	0.6828859060402684	6	19840	21653	AAAGTCCATCTTTCTGTCCTCAGGTCTGGATTACTAATGGAGGACTG	AATTAGGCATTCGGGGCTCCAACAGTAAGTAGCTCCTGTGCGCGCGT	CAGGTC	ACAGTA	FALSE	FALSE	ENST00000505867.5
128901276	128901349	1	3	ENSG00000177646	21654	21727	128901253	128901326	73	0.5792785234899329	0.6098993288590604	7	21728	22930	ATCTTAAATTTCATGTGTTTCAGCTTGTGAAGTCCATTTTGAAAACA	GGAGAGGTCGGAGATGGGTTTAAGGTGAGTTGCCAGCCACAGCCCCT	CAGCTT	AAGGTG	FALSE	FALSE	ENST00000505867.5
128902553	128902628	1	3	ENSG00000177646	22931	23006	128902530	128902605	75	0.5478187919463087	0.5792785234899329	8	23007	24439	GGCTCTCCCTGTTCTCCCTGCAGGTGGCCATGAACATCCTCAACAGC	CTGGGCTGCTCAAGAGATTGATTGGTAGGTAAGTTAGGGACAAGGCC	CAGGTG	TTGGTA	FALSE	FALSE	ENST00000505867.5
128904062	128904132	1	3	ENSG00000177646	24440	24510	128904039	128904109	70	0.5184563758389262	0.5478187919463087	9	24511	24763	CTAATAACTCTGCTCTTCCTCAGAAATGACTGCTGAGTACGCCTGCA	CTCAGTGAATTTGGATTGATTCAGGTACCAATGGTTGAGTACTGTAT	CAGAAA	CAGGTA	FALSE	FALSE	ENST00000505867.5
128904386	128904505	1	3	ENSG00000177646	24764	24883	128904363	128904482	119	0.46854026845637586	0.5184563758389262	10	24884	26498	TGTGTTTTTTCTGAACACTCCAGGAGAAATTTGCACTGATGGCTCAG	TCCATCGAGGCAGCCATGGTGAAGGTAACCCTGGCATAGCCAGAGAG	CAGGAG	AAGGTA	FALSE	FALSE	ENST00000505867.5
128906121	128906249	1	3	ENSG00000177646	26499	26627	128906098	128906226	128	0.4148489932885906	0.46854026845637586	11	26628	28562	GGATTCAGTGTGACACCCCACAGGTGTTCAGCTCCGAGGCCGCCTGG	ACCCGCATCCTCCTCATCTTCGAGGTGAGTGGCCCCGCCACCAGCTA	CAGGTG	GAGGTG	FALSE	FALSE	ENST00000505867.5
128908185	128908264	1	3	ENSG00000177646	28563	28642	128908162	128908241	79	0.38171140939597314	0.4148489932885906	12	28643	29350	GACCTCTACACTACTGACCACAGGGAACCAATGAGATTCTCCGGATG	CCGCATCCTGACTACCAGGATCCAGTAGGTGCCATTGTCACCGTGTG	CAGGGA	CCAGTA	FALSE	FALSE	ENST00000505867.5
128908973	128909099	1	3	ENSG00000177646	29351	29477	128908950	128909076	126	0.32885906040268453	0.38171140939597314	13	29478	29721	ACAGGACCATGGACTTTCTGCAGTGAGCTTAAACAGGCCAAAGTGAG	GGAGTTGTGCACCCCAGTCTTGCGGTGAGTGGGCCTAACAGGCATAC	CAGTGA	GCGGTG	FALSE	FALSE	ENST00000505867.5
128909344	128909421	1	3	ENSG00000177646	29722	29799	128909321	128909398	77	0.29656040268456374	0.32885906040268453	14	29800	30398	CTGAGTCCTGTCTTGGTTAATAGGACAGTGCCAACAAGTTTGAGGAG	ACACTGCTGCTCCGCTTTGGCAAGGTAACCAGGCCCTCCCAGGCCTG	TAGGAC	AAGGTA	FALSE	FALSE	ENST00000505867.5
128910021	128910149	1	3	ENSG00000177646	30399	30527	128909998	128910126	128	0.24286912751677847	0.29656040268456374	15	30528	31118	ACTTGGAGCCTCTGTGATCCCAGACCATCATGGAGGAGCAGCTGGTA	GGGCTCCGCAACCACGACCACGAGGTGAGCCCAGCCCAGCCTCACAC	CAGACC	GAGGTG	FALSE	FALSE	ENST00000505867.5
128910741	128910813	1	3	ENSG00000177646	31119	31191	128910718	128910790	72	0.21266778523489938	0.24286912751677847	16	31192	32884	TTTTCTGTCCTCGGTTCTGGCAGGTTCTCTTGGCCAACACCTTCTGC	TCAGCCTCTCTCAGCTGGACAAGTGTGAGTGGCATGTCTTGGGGGAG	CAGGTT	AGTGTG	FALSE	FALSE	ENST00000505867.5
128912507	128913014	1	3	ENSG00000177646	32885	33392	128912484	128912991	507	0	0.21266778523489938	17	33393	33415	CCATCTCTCCTTTTCCTTCCCAGATGCTCCAGAAAACCTAGATGAGC	CTCTAAGAAACAGCTTGAAAGCTCTGTCTGGGTCATTCATTTAAACT	CAGATG	CTCTGT	TRUE	FALSE	ENST00000505867.5
128899365	128899461	1	3	ENSG00000177646	24	120	128899342	128899438	96	0.9482758620689655	1	1	121	1934	AGGTCGTTGATTCTGATGGATCAGTGAAAGACAAAATCACAGCATTC	AATTAGGCATTCGGGGCTCCAACAGTAAGTAGCTCCTGTGCGCGCGT	TCAGTG	ACAGTA	FALSE	FALSE	ENST00000508971.1
128901276	128901349	1	3	ENSG00000177646	1935	2008	128901253	128901326	73	0.9089439655172413	0.9482758620689655	2	2009	3211	ATCTTAAATTTCATGTGTTTCAGCTTGTGAAGTCCATTTTGAAAACA	GGAGAGGTCGGAGATGGGTTTAAGGTGAGTTGCCAGCCACAGCCCCT	CAGCTT	AAGGTG	FALSE	FALSE	ENST00000508971.1
128902553	128902628	1	3	ENSG00000177646	3212	3287	128902530	128902605	75	0.8685344827586207	0.9089439655172413	3	3288	4720	GGCTCTCCCTGTTCTCCCTGCAGGTGGCCATGAACATCCTCAACAGC	CTGGGCTGCTCAAGAGATTGATTGGTAGGTAAGTTAGGGACAAGGCC	CAGGTG	TTGGTA	FALSE	FALSE	ENST00000508971.1
128904062	128904132	1	3	ENSG00000177646	4721	4791	128904039	128904109	70	0.8308189655172413	0.8685344827586207	4	4792	5044	CTAATAACTCTGCTCTTCCTCAGAAATGACTGCTGAGTACGCCTGCA	CTCAGTGAATTTGGATTGATTCAGGTACCAATGGTTGAGTACTGTAT	CAGAAA	CAGGTA	FALSE	FALSE	ENST00000508971.1
128904386	128904505	1	3	ENSG00000177646	5045	5164	128904363	128904482	119	0.7667025862068966	0.8308189655172413	5	5165	6779	TGTGTTTTTTCTGAACACTCCAGGAGAAATTTGCACTGATGGCTCAG	TCCATCGAGGCAGCCATGGTGAAGGTAACCCTGGCATAGCCAGAGAG	CAGGAG	AAGGTA	FALSE	FALSE	ENST00000508971.1
128906121	128906249	1	3	ENSG00000177646	6780	6908	128906098	128906226	128	0.6977370689655172	0.7667025862068966	6	6909	8843	GGATTCAGTGTGACACCCCACAGGTGTTCAGCTCCGAGGCCGCCTGG	ACCCGCATCCTCCTCATCTTCGAGGTGAGTGGCCCCGCCACCAGCTA	CAGGTG	GAGGTG	FALSE	FALSE	ENST00000508971.1
128908185	128908264	1	3	ENSG00000177646	8844	8923	128908162	128908241	79	0.6551724137931034	0.6977370689655172	7	8924	9631	GACCTCTACACTACTGACCACAGGGAACCAATGAGATTCTCCGGATG	CCGCATCCTGACTACCAGGATCCAGTAGGTGCCATTGTCACCGTGTG	CAGGGA	CCAGTA	FALSE	FALSE	ENST00000508971.1
128908973	128909099	1	3	ENSG00000177646	9632	9758	128908950	128909076	126	0.5872844827586207	0.6551724137931034	8	9759	10002	ACAGGACCATGGACTTTCTGCAGTGAGCTTAAACAGGCCAAAGTGAG	GGAGTTGTGCACCCCAGTCTTGCGGTGAGTGGGCCTAACAGGCATAC	CAGTGA	GCGGTG	FALSE	FALSE	ENST00000508971.1
128909344	128909421	1	3	ENSG00000177646	10003	10080	128909321	128909398	77	0.5457974137931034	0.5872844827586207	9	10081	10679	CTGAGTCCTGTCTTGGTTAATAGGACAGTGCCAACAAGTTTGAGGAG	ACACTGCTGCTCCGCTTTGGCAAGGTAACCAGGCCCTCCCAGGCCTG	TAGGAC	AAGGTA	FALSE	FALSE	ENST00000508971.1
128910021	128910149	1	3	ENSG00000177646	10680	10808	128909998	128910126	128	0.4768318965517241	0.5457974137931034	10	10809	11399	ACTTGGAGCCTCTGTGATCCCAGACCATCATGGAGGAGCAGCTGGTA	GGGCTCCGCAACCACGACCACGAGGTGAGCCCAGCCCAGCCTCACAC	CAGACC	GAGGTG	FALSE	FALSE	ENST00000508971.1
128910741	128910813	1	3	ENSG00000177646	11400	11472	128910718	128910790	72	0.4380387931034483	0.4768318965517241	11	11473	13165	TTTTCTGTCCTCGGTTCTGGCAGGTTCTCTTGGCCAACACCTTCTGC	TCAGCCTCTCTCAGCTGGACAAGTGTGAGTGGCATGTCTTGGGGGAG	CAGGTT	AGTGTG	FALSE	FALSE	ENST00000508971.1
128912507	128912705	1	3	ENSG00000177646	13166	13364	128912484	128912682	198	0.3313577586206896	0.4380387931034483	12	13365	13461	CCATCTCTCCTTTTCCTTCCCAGATGCTCCAGAAAACCTAGATGAGC	CAGAAGGTGTTGGGATTATCACAGGTTAAGCCTTTTGTTCCCCGTCT	CAGATG	CAGGTT	FALSE	FALSE	ENST00000508971.1
128912803	128912936	1	3	ENSG00000177646	13462	13595	128912780	128912913	133	0.25969827586206895	0.3313577586206896	13	13596	15288	CTGCAGGCAGTGCTCTCTAACAGGACCATCACAGCTTCTGAACTGAG	ATGCTGCTGCCTCCAGGGTGTGAGGTGGGTGGGGACCTGTGTCAGGT	CAGGAC	GAGGTG	FALSE	FALSE	ENST00000508971.1
128914630	128914798	1	3	ENSG00000177646	15289	15457	128914607	128914775	168	0.16918103448275867	0.25969827586206895	14	15458	16024	CTGAGATCAATTTTCATAAACAGGGATAAAGAGGAAGAGGACTTGGA	TGGACACCTAGAGATCAGTCATGGGTAATAGTGTTGAAGCTCAGGAA	CAGGGA	TGGGTA	FALSE	FALSE	ENST00000508971.1
128915366	128915535	1	3	ENSG00000177646	16025	16194	128915343	128915512	169	0.078125	0.16918103448275867	15	16195	16580	TCTTCCCTGTGGACCTCATTCAGCTCTTTGATGGGTGGCAGCTTGAG	CCACCATGGCTGAGAGGTAATCCTGTGAGTACGTGAATCTCTTTCTT	CAGCTC	CCTGTG	FALSE	FALSE	ENST00000508971.1
128915922	128916067	1	3	ENSG00000177646	16581	16726	128915899	128916044	145	0	0.078125	16	16727	16749	GAGGATCTTGGGCTTACCCTCAGGTGTGGAGGATTCACATTTAGTGT	CATGGTCAGAATAAAGAACTCATGGGATTTGCCAACTGCCATCATCC	CAGGTG	ATGGGA	TRUE	FALSE	ENST00000508971.1
128993043	128994076	-1	3	ENSG00000114656	24	1057	128994099	128993066	1033	0.5695833333333333	1	1	1058	5181	CTGCACCGGCGGACGCTCCTCTCAGTCTTGGAGTCTCTTCGCCCAGG	CACTGGCCTTCCCTGTGAATATGGGTAGGTGCTAGAGCAGAAGTTTA	CTCAGT	TGGGTA	FALSE	FALSE	ENST00000511438.5
128988728	128988918	-1	3	ENSG00000114656	5182	5372	128988941	128988751	190	0.4904166666666666	0.5695833333333333	2	5373	6270	CTTTTTCAATCTGTATCTTCAAGGTCAGAAGGGAAAATATGCAAGTT	GTATTCCTGGAGTCAGGAGTAAAGGTGCGTGTGTGAGTGTGTGTGGC	AAGGTC	AAGGTG	FALSE	FALSE	ENST00000511438.5
128987616	128987829	-1	3	ENSG00000114656	6271	6484	128987852	128987639	213	0.4016666666666666	0.4904166666666666	3	6485	15914	TCTCTGAATGTTGTTTTACACAGACTGTGAAGCCGTGGCACGAAGGT	ACGTGGGAGCTTTTCATAAGTCAGGTGCTCTGGTTTTATTTGAAATG	CAGACT	CAGGTG	FALSE	FALSE	ENST00000511438.5
128978045	128978185	-1	3	ENSG00000114656	15915	16055	128978208	128978068	140	0.3433333333333334	0.4016666666666666	4	16056	17033	TCCTTTCTTCTCCTGCATTCTAGAAGTGAGACATTTGGTTTTAAATC	AAAAACACCCAAAGTCTTTGCAAGGTGAGCGGAGAAGGCCTTTGTGG	TAGAAG	AAGGTG	FALSE	FALSE	ENST00000511438.5
128976979	128977066	-1	3	ENSG00000114656	17034	17121	128977089	128977002	87	0.3070833333333334	0.3433333333333334	5	17122	18196	GAAATATTTGCTACTGTTTTCAGGTTCTCACCAAGCAGAGCCCGAAA	AATGGACGATTCTTCCACGATTCAGTAAGGATTGAACGATATTTTGG	CAGGTT	TCAGTA	FALSE	FALSE	ENST00000511438.5
128975779	128975903	-1	3	ENSG00000114656	18197	18321	128975926	128975802	124	0.2554166666666666	0.3070833333333334	6	18322	22666	TTTTCTCTTTGTGAATTTTCTAGATGGAGTGTTTCAAGAACACCAAC	TATTAGACAGACAAAGGTCTCAAAGTAAGTTAGGATAGGATTTGGGA	TAGATG	AAAGTA	FALSE	FALSE	ENST00000511438.5
128971287	128971433	-1	3	ENSG00000114656	22667	22813	128971456	128971310	146	0.19458333333333333	0.2554166666666666	7	22814	83766	ATCTCCTTTGTTTGATTTCACAGTTAAAGGGAAAGATTCAGAGGGAA	TGGCCGTCATGCCGCTCCTTGCCGGTACCCACTGCTTGCCCTGTTCC	CAGTTA	CCGGTA	FALSE	FALSE	ENST00000511438.5
128909866	128910333	-1	3	ENSG00000114656	83767	84234	128910356	128909889	467	0	0.19458333333333333	8	84235	84257	TCACTCACCCCCTCTTCTCTCAGTCAGGAAGAAGAAAGGGAACAGCC	CTCTTCAGGTTGTGGGAGAACGGCTCCCAGCCACCTTCTGTTTTCCC	CAGTCA	GGCTCC	TRUE	FALSE	ENST00000511438.5
128971287	128971330	-1	3	ENSG00000187695	24	67	128971353	128971310	43	0.9811651335961454	1	1	68	1949	ACGCTGACAGGCCCCAGGAAGCAGAGCGCTTTCTCCATCCAGCTGGC	TGGCCGTCATGCCGCTCCTTGCCGGTACCCACTGCTTGCCCTGTTCC	GCAGAG	CCGGTA	FALSE	FALSE	ENST00000508239.2
128969311	128969404	-1	3	ENSG00000187695	1950	2043	128969427	128969334	93	0.9404292597459483	0.9811651335961454	2	2044	25378	GCTAATTTTTGTATTTTTTGTAGAGATGGGGTTTCACAATTTTGGCC	GTGAAGAGACCAAACAGGCTTTGTGTAAGTAACAAGGCTGTTTATTT	TAGAGA	TGTGTA	FALSE	FALSE	ENST00000508239.2
128945071	128945975	-1	3	ENSG00000187695	25379	26283	128945998	128945094	904	0.5444590451160753	0.9404292597459483	3	26284	36034	GCTGTGGCCCTGCTCTCTCGTAGAGGCTGTGCATGCCTGTGTACTGC	GCTGTGGGAGAACCACCAAAGCTGGTAGGTGGTTTGTTTTACATTTT	TAGAGG	CTGGTA	FALSE	FALSE	ENST00000508239.2
128935125	128935319	-1	3	ENSG00000187695	36035	36229	128935342	128935148	194	0.4594831362242663	0.5444590451160753	4	36230	38356	TCTTGGCCTTCTGTCTCTTGCAGGATTCCCAGGTCAGAACACAGGAA	GCGGGTCTTCCAGGCTCTAGCCAGGTGGGCAGTGGCAGCTCGCATGT	CAGGAT	CAGGTG	FALSE	FALSE	ENST00000508239.2
128932769	128932997	-1	3	ENSG00000187695	38357	38585	128933020	128932792	228	0.3596145422689444	0.4594831362242663	5	38586	55790	GGGGCAGTGGTTCTTTGTTCCAGGATCCACGACATCTGCTATAACAG	ACCTTAGAGATCCACGCCCACCAGGAGAAGTACCTGCAGTGGCGGAG	CAGGAT	CAGGAG	FALSE	FALSE	ENST00000508239.2
128915357	128915563	-1	3	ENSG00000187695	55791	55997	128915586	128915380	206	0.2693823915900131	0.3596145422689444	6	55998	56078	AACCTGTCTGCCCCCATTTCTAGGAGCCAAGAAAGAGATTCACGTAC	CCACCCATCAAAGAGCTGAATGAGGTCCACAGGGAAGAGCAGGGTCT	TAGGAG	GAGGTC	FALSE	FALSE	ENST00000508239.2
128915119	128915275	-1	3	ENSG00000187695	56079	56235	128915298	128915142	156	0.2010512483574245	0.2693823915900131	7	56236	61020	ATTTACTTACTCCCCCAATTTAGGAGTGGAAGGAAAACTCCCTGTTT	CGCCCGCACCAAAGCCTGTAACAGGTAACAGGCAAGGGTTTGCCAAG	TAGGAG	CAGGTA	FALSE	FALSE	ENST00000508239.2
128909874	128910333	-1	3	ENSG00000187695	61021	61480	128910356	128909897	459	0	0.2010512483574245	8	61481	61503	TCACTCACCCCCTCTTCTCTCAGTCAGGAAGAAGAAAGGGAACAGCC	ACACCTTTCTCTTCAGGTTGTGGGAGAACGGCTCCCAGCCACCTTCT	CAGTCA	GGGAGA	TRUE	FALSE	ENST00000508239.2
128935125	128935157	-1	3	ENSG00000187695	24	56	128935180	128935148	32	0.9650273224043716	1	1	57	2183	GCGGTGTTCTTCCTGCGAGACACTGAGCGGAGGCGGGTCTTCCAGGC	GCGGGTCTTCCAGGCTCTAGCCAGGTGGGCAGTGGCAGCTCGCATGT	CACTGA	CAGGTG	FALSE	FALSE	ENST00000637488.2
128932700	128932997	-1	3	ENSG00000187695	2184	2481	128933020	128932723	297	0.6404371584699453	0.9650273224043716	2	2482	18909	GGGGCAGTGGTTCTTTGTTCCAGGATCCACGACATCTGCTATAACAG	GACAAAAAGCACAGTTTCATCCAGGTGGGCCGCCTTCCTCCCCAACT	CAGGAT	CAGGTG	FALSE	FALSE	ENST00000637488.2
128916107	128916271	-1	3	ENSG00000187695	18910	19074	128916294	128916130	164	0.46120218579234973	0.6404371584699453	3	19075	19617	GTGACTGGTGTCTCTTTCTTCAGAAAAATATCACAGAAGCCTACCAG	GAGCTGTATCAAGAGATAGCCAAGGTGAGAGACCCAGACAGGATGAT	CAGAAA	AAGGTG	FALSE	FALSE	ENST00000637488.2
128915357	128915563	-1	3	ENSG00000187695	19618	19824	128915586	128915380	206	0.23606557377049175	0.46120218579234973	4	19825	19905	AACCTGTCTGCCCCCATTTCTAGGAGCCAAGAAAGAGATTCACGTAC	CCACCCATCAAAGAGCTGAATGAGGTCCACAGGGAAGAGCAGGGTCT	TAGGAG	GAGGTC	FALSE	FALSE	ENST00000637488.2
128915119	128915275	-1	3	ENSG00000187695	19906	20062	128915298	128915142	156	0.06557377049180324	0.23606557377049175	5	20063	24847	ATTTACTTACTCCCCCAATTTAGGAGTGGAAGGAAAACTCCCTGTTT	CGCCCGCACCAAAGCCTGTAACAGGTAACAGGCAAGGGTTTGCCAAG	TAGGAG	CAGGTA	FALSE	FALSE	ENST00000637488.2
128910273	128910333	-1	3	ENSG00000187695	24848	24908	128910356	128910296	60	0	0.06557377049180324	6	24909	24931	TCACTCACCCCCTCTTCTCTCAGTCAGGAAGAAGAAAGGGAACAGCC	AGCACAGACCCTCCCACGGCCACCGCATGGTGAACCTGCACAGCCTC	CAGTCA	ACCGCA	TRUE	FALSE	ENST00000637488.2
128993980	128994115	-1	3	ENSG00000114656	24	159	128994138	128994003	135	0.9775970793229339	1	1	160	802	CCGCCAAACGTAGCTGAGTGGCTGGGCCTGCGGCCCTCCCTGCACCG	GCCGCCCAGCGCATCCGCTCGCAGGTACCGCCAGCACCTGGAGGGGA	GCTGGG	CAGGTA	FALSE	FALSE	ENST00000265068.9
128993043	128993336	-1	3	ENSG00000114656	803	1096	128993359	128993066	293	0.9289744440756721	0.9775970793229339	2	1097	5220	AGCCTTCACTTTCTCCCTGCCAGGAGCGCCGGCGGCCAGCAGTGCGC	CACTGGCCTTCCCTGTGAATATGGGTAGGTGCTAGAGCAGAAGTTTA	CAGGAG	TGGGTA	FALSE	FALSE	ENST00000265068.9
128988728	128988918	-1	3	ENSG00000114656	5221	5411	128988941	128988751	190	0.8974444075672088	0.9289744440756721	3	5412	6309	CTTTTTCAATCTGTATCTTCAAGGTCAGAAGGGAAAATATGCAAGTT	GTATTCCTGGAGTCAGGAGTAAAGGTGCGTGTGTGAGTGTGTGTGGC	AAGGTC	AAGGTG	FALSE	FALSE	ENST00000265068.9
128987616	128987829	-1	3	ENSG00000114656	6310	6523	128987852	128987639	213	0.8620975771656156	0.8974444075672088	4	6524	15953	TCTCTGAATGTTGTTTTACACAGACTGTGAAGCCGTGGCACGAAGGT	ACGTGGGAGCTTTTCATAAGTCAGGTGCTCTGGTTTTATTTGAAATG	CAGACT	CAGGTG	FALSE	FALSE	ENST00000265068.9
128978045	128978185	-1	3	ENSG00000114656	15954	16094	128978208	128978068	140	0.8388649186856953	0.8620975771656156	5	16095	17072	TCCTTTCTTCTCCTGCATTCTAGAAGTGAGACATTTGGTTTTAAATC	AAAAACACCCAAAGTCTTTGCAAGGTGAGCGGAGAAGGCCTTTGTGG	TAGAAG	AAGGTG	FALSE	FALSE	ENST00000265068.9
128976979	128977066	-1	3	ENSG00000114656	17073	17160	128977089	128977002	87	0.8244274809160306	0.8388649186856953	6	17161	18235	GAAATATTTGCTACTGTTTTCAGGTTCTCACCAAGCAGAGCCCGAAA	AATGGACGATTCTTCCACGATTCAGTAAGGATTGAACGATATTTTGG	CAGGTT	TCAGTA	FALSE	FALSE	ENST00000265068.9
128975779	128975903	-1	3	ENSG00000114656	18236	18360	128975926	128975802	124	0.8038499834052439	0.8244274809160306	7	18361	22705	TTTTCTCTTTGTGAATTTTCTAGATGGAGTGTTTCAAGAACACCAAC	TATTAGACAGACAAAGGTCTCAAAGTAAGTTAGGATAGGATTTGGGA	TAGATG	AAAGTA	FALSE	FALSE	ENST00000265068.9
128966589	128971433	-1	3	ENSG00000114656	22706	27550	128971456	128966612	4844	0	0.8038499834052439	8	27551	27573	ATCTCCTTTGTTTGATTTCACAGTTAAAGGGAAAGATTCAGAGGGAA	GGCAGCAGAGCAAGACTCTGTCTCAAAAAAAAAAAAAAAAAAAAGAA	CAGTTA	CTCAAA	TRUE	FALSE	ENST00000265068.9
128991479	128991897	-1	3	ENSG00000114656	24	442	128991920	128991502	418	0.7427692307692308	1	1	443	3002	CCAGCCCAATATGAGGGGAGGAGACAAGTAGTACTTCACATCTTGAT	ATTTTGCTGGTGCACGCTGCTGACGTAAGTGACCTTACGCCTTGGGA	GAGACA	GACGTA	FALSE	FALSE	ENST00000515659.1
128988728	128988918	-1	3	ENSG00000114656	3003	3193	128988941	128988751	190	0.6258461538461538	0.7427692307692308	2	3194	4091	CTTTTTCAATCTGTATCTTCAAGGTCAGAAGGGAAAATATGCAAGTT	GTATTCCTGGAGTCAGGAGTAAAGGTGCGTGTGTGAGTGTGTGTGGC	AAGGTC	AAGGTG	FALSE	FALSE	ENST00000515659.1
128987616	128987829	-1	3	ENSG00000114656	4092	4305	128987852	128987639	213	0.49476923076923074	0.6258461538461538	3	4306	13735	TCTCTGAATGTTGTTTTACACAGACTGTGAAGCCGTGGCACGAAGGT	ACGTGGGAGCTTTTCATAAGTCAGGTGCTCTGGTTTTATTTGAAATG	CAGACT	CAGGTG	FALSE	FALSE	ENST00000515659.1
128978045	128978185	-1	3	ENSG00000114656	13736	13876	128978208	128978068	140	0.4086153846153846	0.49476923076923074	4	13877	14854	TCCTTTCTTCTCCTGCATTCTAGAAGTGAGACATTTGGTTTTAAATC	AAAAACACCCAAAGTCTTTGCAAGGTGAGCGGAGAAGGCCTTTGTGG	TAGAAG	AAGGTG	FALSE	FALSE	ENST00000515659.1
128976979	128977066	-1	3	ENSG00000114656	14855	14942	128977089	128977002	87	0.35507692307692307	0.4086153846153846	5	14943	16017	GAAATATTTGCTACTGTTTTCAGGTTCTCACCAAGCAGAGCCCGAAA	AATGGACGATTCTTCCACGATTCAGTAAGGATTGAACGATATTTTGG	CAGGTT	TCAGTA	FALSE	FALSE	ENST00000515659.1
128975779	128975903	-1	3	ENSG00000114656	16018	16142	128975926	128975802	124	0.27876923076923077	0.35507692307692307	6	16143	20487	TTTTCTCTTTGTGAATTTTCTAGATGGAGTGTTTCAAGAACACCAAC	TATTAGACAGACAAAGGTCTCAAAGTAAGTTAGGATAGGATTTGGGA	TAGATG	AAAGTA	FALSE	FALSE	ENST00000515659.1
128970980	128971433	-1	3	ENSG00000114656	20488	20941	128971456	128971003	453	0	0.27876923076923077	7	20942	20964	ATCTCCTTTGTTTGATTTCACAGTTAAAGGGAAAGATTCAGAGGGAA	TGTCATCATTGTGTTTGTTAAGAAGATGCTGCTTTTAATAAATGCTT	CAGTTA	GAAGAT	TRUE	FALSE	ENST00000515659.1
129001629	129002324	1	3	ENSG00000114654	24	719	129001606	129002301	695	0.7409616101379053	1	1	720	2188	GGAGCGAGGCGCGCGGCGCAGCGATGGAGCCGGTCAGCACGGGCGCG	GATGCGCGCTGCCTAGCACTGCAGGTGCGCGCCGGCCACGAAGGGAG	GCGATG	CAGGTG	FALSE	FALSE	ENST00000436022.2
129003794	129004077	1	3	ENSG00000114654	2189	2472	129003771	129004054	283	0.6354826686544912	0.7409616101379053	2	2473	29097	CCCCTGCTGCCCTGTCCCCGCAGGTCGGACTCTGGAAGAGCCAGGCG	GGAGGCGGAGCTGCAACGCTACAGGTGAGCGGGGGCGCGTGCCCTGG	CAGGTC	CAGGTG	FALSE	FALSE	ENST00000436022.2
129030703	129030860	1	3	ENSG00000114654	29098	29255	129030680	129030837	157	0.5769660827431979	0.6354826686544912	3	29256	31216	CTGTGTCTCTCCCACGGCTGCAGGTCAGAGGATTCCCAGCTCCCAAC	CTGGAAGCAGAGCCCTGGATGAAGGTTTGTCCCCTGTGCGCCCAGTC	CAGGTC	AAGGTT	FALSE	FALSE	ENST00000436022.2
129032822	129032966	1	3	ENSG00000114654	31217	31361	129032799	129032943	144	0.5232948192322028	0.5769660827431979	4	31362	32558	CACATCCTGTGCTTCCCCAGCAGTGGACGAGCAGCTGTTCCGCTCCG	CCGGCTCTCCAGCTGCAGAGGCAGGTGTGTGGCCCGTCCAGCGTCAG	CAGTGG	CAGGTG	FALSE	FALSE	ENST00000436022.2
129034164	129034329	1	3	ENSG00000114654	32559	32724	129034141	129034306	165	0.4617964964591875	0.5232948192322028	5	32725	35371	GCGGGCCCTCTCCTTTGCTGCAGGTGTGATGACCAGACGGCGGAGAA	ACCCTGGGGACCTCTGAGGAGGAGGTCAGCAGAGCCTAGAGATCAAA	CAGGTG	GAGGTC	FALSE	FALSE	ENST00000436022.2
129036977	129037117	1	3	ENSG00000114654	35372	35512	129036954	129037094	140	0.40961610137905324	0.4617964964591875	6	35513	37225	CACTGAGCCCCTTCTCTTCCCAGGCAGAGTTGCAGCAGAAGGTGGAA	CTCCTGCAGAGGCTCCGGGACCTGGTAGGCTCACGGGAGAGCTGCCA	CAGGCA	CTGGTA	FALSE	FALSE	ENST00000436022.2
129038831	129038900	1	3	ENSG00000114654	37226	37295	129038808	129038877	69	0.38389862094670146	0.40961610137905324	7	37296	38106	CCTTGTTTCCATTTCTTTTTAAGAACATATCGAAAAGAGCCCTGGGG	ACGCTTTCAGGGACCCCACCCACGGTAGGAGAGCACCCTAGTCTCTC	AAGAAC	ACGGTA	FALSE	FALSE	ENST00000436022.2
129039712	129040742	1	3	ENSG00000114654	38107	39137	129039689	129040719	1030	0	0.38389862094670146	8	39138	39160	CCCTGCCTGCTGTTTCCCTCCAGAGGGAAGGCCCAGCCCTGCAGCCA	AAAATAAAGTTTGTAAGAGCCCAACCACCAGGGGTCTTTCCGAGCCT	CAGAGG	CAACCA	TRUE	FALSE	ENST00000436022.2
129060767	129060850	1	3	ENSG00000169704	24	107	129060744	129060827	83	0.9063205417607223	1	1	108	750	GCCCGCTCCCGCAGCGGCCACCTCAGCTGTATCCCATAGAGTTGCCA	AGCACCTGACCAAAGGCTTCACAGGTAAGTGGCCCTCCGTATTACCC	CCTCAG	CAGGTA	FALSE	FALSE	ENST00000307395.4
129061494	129061619	1	3	ENSG00000169704	751	876	129061471	129061596	125	0.765237020316027	0.9063205417607223	2	877	984	AAACAAACTTACCCAATCCACAGCCGCCCTCACCGCCCGGCCTTCTA	GAAGGCTGAGACCCGAGAAGGGAGGTGAGTGCACCCCGTCCCATGTC	CAGCCG	GAGGTG	FALSE	FALSE	ENST00000307395.4
129061728	129062406	1	3	ENSG00000169704	985	1663	129061705	129062383	678	0	0.765237020316027	3	1664	1686	CCTCACAGCCCCTCTCTCTGCAGCCAGCCTGTCCCATGCCTGCCTGG	TGGCAGCTCAGCTGTTTTATATAAGCTCAGAGATTTTTTTTTTTTCC	CAGCCA	TAAGCT	TRUE	FALSE	ENST00000307395.4
129121286	129121790	-1	3	ENSG00000172780	24	528	129121813	129121309	504	0.8870967741935484	1	1	529	26644	CTACAGGCCAGACTGGTGTGGCACGGAGCTGAGGACCGGCCGGAGCT	GAGATCCAGGGCAAGCGGGTCAAGGTGGGAGGCCGGCCAGGGCCCCT	GCACGG	AAGGTG	FALSE	FALSE	ENST00000315150.9
129094986	129095169	-1	3	ENSG00000172780	26645	26828	129095192	129095009	183	0.8461021505376344	0.8870967741935484	2	26829	30467	ACTGAGGAACCTTATTTCTTTAGCTGCAGATCTGGGACACGGCCGGC	CCAACATTGTGCAGCTGCTGATCGGTGAGTTGGGGATTCCTCGGGAC	TAGCTG	TCGGTG	FALSE	FALSE	ENST00000315150.9
129087569	129091346	-1	3	ENSG00000172780	30468	34245	129091369	129087592	3777	0	0.8461021505376344	3	34246	34268	GCTGCCCCGGCTTTCCTCCGCAGGGAACAAGTCAGACCTCAGCGAGC	TAAACAGATTTCTATAACAAGCCACTGCGCCCAGGACTGGTTCTCTG	CAGGGA	CCACTG	TRUE	FALSE	ENST00000315150.9
129121744	129121804	-1	3	ENSG00000172780	24	84	129121827	129121767	60	0.9858021769995268	1	1	85	335	GGGCTGGGGCGGGCCTACAGGCCAGACTGGTGTGGCACGGAGCTGAG	TTTGCGGAGGGCCCGGCTTGGCGGGTCCGGGGGGGAGCCGAACCCGC	GCCAGA	CGGGTC	FALSE	FALSE	ENST00000393304.5
129121286	129121492	-1	3	ENSG00000172780	336	542	129121515	129121309	206	0.9370563180312352	0.9858021769995268	2	543	26658	GCCGGCCCTTCGGCTTCTTCTAGGCCATGGCAGGGCCGGGCCCAGGC	GAGATCCAGGGCAAGCGGGTCAAGGTGGGAGGCCGGCCAGGGCCCCT	TAGGCC	AAGGTG	FALSE	FALSE	ENST00000393304.5
129094986	129095169	-1	3	ENSG00000172780	26659	26842	129095192	129095009	183	0.8937529578797918	0.9370563180312352	3	26843	30481	ACTGAGGAACCTTATTTCTTTAGCTGCAGATCTGGGACACGGCCGGC	CCAACATTGTGCAGCTGCTGATCGGTGAGTTGGGGATTCCTCGGGAC	TAGCTG	TCGGTG	FALSE	FALSE	ENST00000393304.5
129087569	129091346	-1	3	ENSG00000172780	30482	34259	129091369	129087592	3777	0	0.8937529578797918	4	34260	34282	GCTGCCCCGGCTTTCCTCCGCAGGGAACAAGTCAGACCTCAGCGAGC	TAAACAGATTTCTATAACAAGCCACTGCGCCCAGGACTGGTTCTCTG	CAGGGA	CCACTG	TRUE	FALSE	ENST00000393304.5
129121899	129121922	-1	3	ENSG00000172780	24	47	129121945	129121922	23	0.9945094294581046	1	1	48	453	GGCGGAGTCGGGGGCGGGGACGTAGGCGGAACCCGGGTCGGGCTGAG	AGGCGGAACCCGGGTCGGGCTGAGGTGGGCCCGAGGGTTGGGCTGGG	CGTAGG	GAGGTG	FALSE	FALSE	ENST00000393308.5
129121286	129121492	-1	3	ENSG00000172780	454	660	129121515	129121309	206	0.9453330150393888	0.9945094294581046	2	661	26776	GCCGGCCCTTCGGCTTCTTCTAGGCCATGGCAGGGCCGGGCCCAGGC	GAGATCCAGGGCAAGCGGGTCAAGGTGGGAGGCCGGCCAGGGCCCCT	TAGGCC	AAGGTG	FALSE	FALSE	ENST00000393308.5
129094986	129095169	-1	3	ENSG00000172780	26777	26960	129095192	129095009	183	0.9016471711625687	0.9453330150393888	3	26961	30599	ACTGAGGAACCTTATTTCTTTAGCTGCAGATCTGGGACACGGCCGGC	CCAACATTGTGCAGCTGCTGATCGGTGAGTTGGGGATTCCTCGGGAC	TAGCTG	TCGGTG	FALSE	FALSE	ENST00000393308.5
129087569	129091346	-1	3	ENSG00000172780	30600	34377	129091369	129087592	3777	0	0.9016471711625687	4	34378	34400	GCTGCCCCGGCTTTCCTCCGCAGGGAACAAGTCAGACCTCAGCGAGC	TAAACAGATTTCTATAACAAGCCACTGCGCCCAGGACTGGTTCTCTG	CAGGGA	CCACTG	TRUE	FALSE	ENST00000393308.5
129121981	129122014	-1	3	ENSG00000172780	24	57	129122037	129122004	33	0.9921409859490354	1	1	58	545	GGGCGGAGTCGAGGTCGGGCTGAGGGCAGAGTCGGGTCGGAGTCGGG	GGGTCGGAGTCGGGGCGCGCTGAGGTGGGCCTGGGGGCGGAGTCGAG	TGAGGG	GAGGTG	FALSE	FALSE	ENST00000393307.5
129121286	129121492	-1	3	ENSG00000172780	546	752	129121515	129121309	206	0.9430816861157418	0.9921409859490354	2	753	26868	GCCGGCCCTTCGGCTTCTTCTAGGCCATGGCAGGGCCGGGCCCAGGC	GAGATCCAGGGCAAGCGGGTCAAGGTGGGAGGCCGGCCAGGGCCCCT	TAGGCC	AAGGTG	FALSE	FALSE	ENST00000393307.5
129094986	129095169	-1	3	ENSG00000172780	26869	27052	129095192	129095009	183	0.8994998809240295	0.9430816861157418	3	27053	30691	ACTGAGGAACCTTATTTCTTTAGCTGCAGATCTGGGACACGGCCGGC	CCAACATTGTGCAGCTGCTGATCGGTGAGTTGGGGATTCCTCGGGAC	TAGCTG	TCGGTG	FALSE	FALSE	ENST00000393307.5
129087569	129091346	-1	3	ENSG00000172780	30692	34469	129091369	129087592	3777	0	0.8994998809240295	4	34470	34492	GCTGCCCCGGCTTTCCTCCGCAGGGAACAAGTCAGACCTCAGCGAGC	TAAACAGATTTCTATAACAAGCCACTGCGCCCAGGACTGGTTCTCTG	CAGGGA	CCACTG	TRUE	FALSE	ENST00000393307.5
129122105	129122150	-1	3	ENSG00000172780	24	69	129122173	129122128	45	0.9893137022085016	1	1	70	681	GGGCGGAGTCGAGGTCGGGCTGAAGGCGGAGTCGGGGAGGGCTGAGG	GGTGGGCCTGAAGGCAGAGTCGAGGTCGGAGCTGGGGACGGAGTCGA	TGAAGG	GAGGTC	FALSE	FALSE	ENST00000393305.5
129121286	129121492	-1	3	ENSG00000172780	682	888	129121515	129121309	206	0.9403942056518642	0.9893137022085016	2	889	27004	GCCGGCCCTTCGGCTTCTTCTAGGCCATGGCAGGGCCGGGCCCAGGC	GAGATCCAGGGCAAGCGGGTCAAGGTGGGAGGCCGGCCAGGGCCCCT	TAGGCC	AAGGTG	FALSE	FALSE	ENST00000393305.5
129094986	129095169	-1	3	ENSG00000172780	27005	27188	129095192	129095009	183	0.8969365946331038	0.9403942056518642	3	27189	30827	ACTGAGGAACCTTATTTCTTTAGCTGCAGATCTGGGACACGGCCGGC	CCAACATTGTGCAGCTGCTGATCGGTGAGTTGGGGATTCCTCGGGAC	TAGCTG	TCGGTG	FALSE	FALSE	ENST00000393305.5
129087569	129091346	-1	3	ENSG00000172780	30828	34605	129091369	129087592	3777	0	0.8969365946331038	4	34606	34628	GCTGCCCCGGCTTTCCTCCGCAGGGAACAAGTCAGACCTCAGCGAGC	TAAACAGATTTCTATAACAAGCCACTGCGCCCAGGACTGGTTCTCTG	CAGGGA	CCACTG	TRUE	FALSE	ENST00000393305.5
129121286	129121781	-1	3	ENSG00000172780	24	519	129121804	129121309	495	0.6950092421441775	1	1	520	26635	AGACTGGTGTGGCACGGAGCTGAGGACCGGCCGGAGCTTTGCGGAGG	GAGATCCAGGGCAAGCGGGTCAAGGTGGGAGGCCGGCCAGGGCCCCT	TGAGGA	AAGGTG	FALSE	FALSE	ENST00000476465.5
129094986	129095169	-1	3	ENSG00000172780	26636	26819	129095192	129095009	183	0.5822550831792976	0.6950092421441775	2	26820	29211	ACTGAGGAACCTTATTTCTTTAGCTGCAGATCTGGGACACGGCCGGC	CCAACATTGTGCAGCTGCTGATCGGTGAGTTGGGGATTCCTCGGGAC	TAGCTG	TCGGTG	FALSE	FALSE	ENST00000476465.5
129092500	129092593	-1	3	ENSG00000172780	29212	29305	129092616	129092523	93	0.5249537892791127	0.5822550831792976	3	29306	30458	TATATACATACATATATTTTTAGAGATGCAGTCCTGCTATGTTGCCC	CTCCAAGTAGTTGGAATTACAGGTGTGAGCCACTATATCTGGCTTAG	TAGAGA	GGTGTG	FALSE	FALSE	ENST00000476465.5
129090494	129091346	-1	3	ENSG00000172780	30459	31311	129091369	129090517	852	0	0.5249537892791127	4	31312	31334	GCTGCCCCGGCTTTCCTCCGCAGGGAACAAGTCAGACCTCAGCGAGC	CCTTATCAGGACCTCTGAGTTTTCTGACTTTCTGTGTAGCTTCTCAT	CAGGGA	TTCTGA	TRUE	FALSE	ENST00000476465.5
129121286	129121804	-1	3	ENSG00000172780	24	542	129121827	129121309	518	0.3358974358974359	1	1	543	26658	GGGCTGGGGCGGGCCTACAGGCCAGACTGGTGTGGCACGGAGCTGAG	GAGATCCAGGGCAAGCGGGTCAAGGTGGGAGGCCGGCCAGGGCCCCT	GCCAGA	AAGGTG	FALSE	FALSE	ENST00000615093.1
129094986	129095169	-1	3	ENSG00000172780	26659	26842	129095192	129095009	183	0.10128205128205126	0.3358974358974359	2	26843	29234	ACTGAGGAACCTTATTTCTTTAGCTGCAGATCTGGGACACGGCCGGC	CCAACATTGTGCAGCTGCTGATCGGTGAGTTGGGGATTCCTCGGGAC	TAGCTG	TCGGTG	FALSE	FALSE	ENST00000615093.1
129092514	129092593	-1	3	ENSG00000172780	29235	29314	129092616	129092537	79	0	0.10128205128205126	3	29315	29337	TATATACATACATATATTTTTAGAGATGCAGTCCTGCTATGTTGCCC	CCTCCTGCCTCAACCTCCAAGTAGTTGGAATTACAGGTGTGAGCCAC	TAGAGA	TAGTTG	TRUE	FALSE	ENST00000615093.1
129122490	129122801	-1	3	ENSG00000172780	24	335	129122824	129122513	311	0.45534150612959723	1	1	336	1332	GCTCCTCCTTCTGGCCTAGCTTCCCATCAAATGGGGCCCTGGGTCCT	GACCGGCGGTCTGGGAGGCAGCAGGTAGGGGATCCCGGGCAGGCGGA	TTCCCA	CAGGTA	FALSE	FALSE	ENST00000457077.1
129121286	129121492	-1	3	ENSG00000172780	1333	1539	129121515	129121309	206	0.0945709281961471	0.45534150612959723	2	1540	27655	GCCGGCCCTTCGGCTTCTTCTAGGCCATGGCAGGGCCGGGCCCAGGC	GAGATCCAGGGCAAGCGGGTCAAGGTGGGAGGCCGGCCAGGGCCCCT	TAGGCC	AAGGTG	FALSE	FALSE	ENST00000457077.1
129095115	129095169	-1	3	ENSG00000172780	27656	27710	129095192	129095138	54	0	0.0945709281961471	3	27711	27733	ACTGAGGAACCTTATTTCTTTAGCTGCAGATCTGGGACACGGCCGGC	GGTTCCGCACCATCACCCAGAGCTACTACCGCAGTGCCAATGGGGCC	TAGCTG	GCTACT	TRUE	FALSE	ENST00000457077.1
129160973	129161036	-1	3	ENSG00000261796	24	87	129161059	129160996	63	0.9870236869207003	1	1	88	1883	CCTGTGAGCGTCGGCGTCTTCTGGGCCTGTGGAGTTTCTTGGACAGG	GACGGCGCCCTTAGCGACACCATGGTGAGTAGGGTGGGCGGGTGAGG	CTGGGC	ATGGTG	FALSE	FALSE	ENST00000418265.1
129159154	129159176	-1	3	ENSG00000261796	1884	1906	129159199	129159177	22	0.9824922760041195	0.9870236869207003	2	1907	2500	TCTTCTCTTTTCTCTCTTTCCAGGCCCGAAATGCAGAAAAGGCCATG	GGCCCGAAATGCAGAAAAGGCCATGTAAGTATCAACTTGTTTTTGGC	CAGGCC	CATGTA	FALSE	FALSE	ENST00000418265.1
129158508	129158559	-1	3	ENSG00000261796	2501	2552	129158582	129158531	51	0.9719876416065911	0.9824922760041195	3	2553	4139	TTTATCTTTTATATCGCTGGTAGGACGGCCTTAGCAAGATTTCGCCA	CAGCTGGAAGAGGGAAAAGTGAAGGTTGGTGTAAATCTTCCTCATGA	TAGGAC	AAGGTT	FALSE	FALSE	ENST00000418265.1
129156855	129156920	-1	3	ENSG00000261796	4140	4205	129156943	129156878	65	0.9585993820803296	0.9719876416065911	4	4206	4384	ATGTGTTATTTTTTTCTCCTTAGGAACGAAGACCCTTTCTGGCCTCA	AAAGCTGAGAAGTGGAGACGACAGGTATGTTCTGGGTAAATCTGATT	TAGGAA	CAGGTA	FALSE	FALSE	ENST00000418265.1
129156633	129156675	-1	3	ENSG00000261796	4385	4427	129156698	129156656	42	0.9499485066941298	0.9585993820803296	5	4428	15186	AATGTATTACTTTTTTTTAATAGATCATTGGAGAGATCTCTAAAAAA	AAAAAGTGGCTCAGATTCAGAATGGTAAGCAAACTTGTTCCTTTAAA	TAGATC	ATGGTA	FALSE	FALSE	ENST00000418265.1
129145761	129145873	-1	3	ENSG00000261796	15187	15299	129145896	129145784	112	0.9268795056642637	0.9499485066941298	6	15300	20574	TTGTTAACCTTTTTGTTTTCTAGCTGGTTTAGGTGAATTTCGAATTC	GAGCTGGGAGGTCCTGATTATGGAGTGAGTACATGGCAGCCCCAGTG	TAGCTG	GGAGTG	FALSE	FALSE	ENST00000418265.1
129140368	129140485	-1	3	ENSG00000261796	20575	20692	129140508	129140391	117	0.9027806385169928	0.9268795056642637	7	20693	26105	TCTCTTTTTTTCTTCCCAATAAGAAAGTTGGCCCTAAAATGCTGGAT	TTAGAGAGCTGTTTGAAAAAGAACGTAAGTAAGTTTGTGACAGTTTT	AAGAAA	AACGTA	FALSE	FALSE	ENST00000418265.1
129134832	129134954	-1	3	ENSG00000261796	26106	26228	129134977	129134855	122	0.8776519052523172	0.9027806385169928	8	26229	26864	AGCTCCATTTCTGTTTCTTATAGCTCTTCCTCCTCCCAGAAAGACAC	TGGAACAGGAATATGAAAAGAAACGTAGGTCTCTGGGCATTTTATTT	TAGCTC	AACGTA	FALSE	FALSE	ENST00000418265.1
129134074	129134195	-1	3	ENSG00000261796	26865	26986	129134218	129134097	121	0.8527291452111225	0.8776519052523172	9	26987	30423	CACCTACCCTCTCTTGTGTTCAGTCAGAGCCGAGTTAGTGGAAAAGT	ATCTATGCAGTCACCGAGGAGGAGGTATTGGGGTTGGCCCCCTCTGG	CAGTCA	GAGGTA	FALSE	FALSE	ENST00000418265.1
129130550	129130636	-1	3	ENSG00000261796	30424	30510	129130659	129130573	86	0.8350154479917611	0.8527291452111225	10	30511	30871	ACTTTCGTTTGTTCTGTTTGTAGTCGGACGAGGAAGGCAGCCAGGAG	GTCCCTGTTCCCTCGCAGCAAGAGGTAGGACCACAGCTAAGAGCTGC	TAGTCG	GAGGTA	FALSE	FALSE	ENST00000418265.1
129130088	129130188	-1	3	ENSG00000261796	30872	30972	129130211	129130111	100	0.8144181256436663	0.8350154479917611	11	30973	65890	CCCTGCACTCTTAATTTCCACAGATTGAGGAGGCACTGGTGCGAAGG	TGAAGAAGCCAGAAGGCTCCTGGGGTATTAGGACCCAGCTGGGGCTC	CAGATT	GGGGTA	FALSE	FALSE	ENST00000418265.1
129094986	129095169	-1	3	ENSG00000261796	65891	66074	129095192	129095009	183	0.7767250257466529	0.8144181256436663	12	66075	69713	ACTGAGGAACCTTATTTCTTTAGCTGCAGATCTGGGACACGGCCGGC	CCAACATTGTGCAGCTGCTGATCGGTGAGTTGGGGATTCCTCGGGAC	TAGCTG	TCGGTG	FALSE	FALSE	ENST00000418265.1
129087575	129091346	-1	3	ENSG00000261796	69714	73485	129091369	129087598	3771	0	0.7767250257466529	13	73486	73508	GCTGCCCCGGCTTTCCTCCGCAGGGAACAAGTCAGACCTCAGCGAGC	AACCATTAAACAGATTTCTATAACAAGCCACTGCGCCCAGGACTGGT	CAGGGA	AACAAG	TRUE	FALSE	ENST00000418265.1
129160973	129161293	-1	3	ENSG00000240682	24	344	129161316	129160996	320	0.9164708953275907	1	1	345	2140	TCAGGCTCTGTGGGCAGTTAGAATCCTCAGTTCCTGCGAGCGTCGGC	GACGGCGCCCTTAGCGACACCATGGTGAGTAGGGTGGGCGGGTGAGG	GAATCC	ATGGTG	FALSE	FALSE	ENST00000393295.7
129159154	129159176	-1	3	ENSG00000240682	2141	2163	129159199	129159177	22	0.9107282693813625	0.9164708953275907	2	2164	2757	TCTTCTCTTTTCTCTCTTTCCAGGCCCGAAATGCAGAAAAGGCCATG	GGCCCGAAATGCAGAAAAGGCCATGTAAGTATCAACTTGTTTTTGGC	CAGGCC	CATGTA	FALSE	FALSE	ENST00000393295.7
129158508	129158559	-1	3	ENSG00000240682	2758	2809	129158582	129158531	51	0.8974158183241974	0.9107282693813625	3	2810	4396	TTTATCTTTTATATCGCTGGTAGGACGGCCTTAGCAAGATTTCGCCA	CAGCTGGAAGAGGGAAAAGTGAAGGTTGGTGTAAATCTTCCTCATGA	TAGGAC	AAGGTT	FALSE	FALSE	ENST00000393295.7
129156855	129156920	-1	3	ENSG00000240682	4397	4462	129156943	129156878	65	0.8804489689376142	0.8974158183241974	4	4463	4641	ATGTGTTATTTTTTTCTCCTTAGGAACGAAGACCCTTTCTGGCCTCA	AAAGCTGAGAAGTGGAGACGACAGGTATGTTCTGGGTAAATCTGATT	TAGGAA	CAGGTA	FALSE	FALSE	ENST00000393295.7
129156633	129156675	-1	3	ENSG00000240682	4642	4684	129156698	129156656	42	0.8694857739493604	0.8804489689376142	5	4685	15443	AATGTATTACTTTTTTTTAATAGATCATTGGAGAGATCTCTAAAAAA	AAAAAGTGGCTCAGATTCAGAATGGTAAGCAAACTTGTTCCTTTAAA	TAGATC	ATGGTA	FALSE	FALSE	ENST00000393295.7
129145761	129145873	-1	3	ENSG00000240682	15444	15556	129145896	129145784	112	0.8402505873140172	0.8694857739493604	6	15557	20831	TTGTTAACCTTTTTGTTTTCTAGCTGGTTTAGGTGAATTTCGAATTC	GAGCTGGGAGGTCCTGATTATGGAGTGAGTACATGGCAGCCCCAGTG	TAGCTG	GGAGTG	FALSE	FALSE	ENST00000393295.7
129140368	129140485	-1	3	ENSG00000240682	20832	20949	129140508	129140391	117	0.8097102584181676	0.8402505873140172	7	20950	26362	TCTCTTTTTTTCTTCCCAATAAGAAAGTTGGCCCTAAAATGCTGGAT	TTAGAGAGCTGTTTGAAAAAGAACGTAAGTAAGTTTGTGACAGTTTT	AAGAAA	AACGTA	FALSE	FALSE	ENST00000393295.7
129134832	129134954	-1	3	ENSG00000240682	26363	26485	129134977	129134855	122	0.7778647872618115	0.8097102584181676	8	26486	27121	AGCTCCATTTCTGTTTCTTATAGCTCTTCCTCCTCCCAGAAAGACAC	TGGAACAGGAATATGAAAAGAAACGTAGGTCTCTGGGCATTTTATTT	TAGCTC	AACGTA	FALSE	FALSE	ENST00000393295.7
129134074	129134195	-1	3	ENSG00000240682	27122	27243	129134218	129134097	121	0.7462803445575568	0.7778647872618115	9	27244	30680	CACCTACCCTCTCTTGTGTTCAGTCAGAGCCGAGTTAGTGGAAAAGT	ATCTATGCAGTCACCGAGGAGGAGGTATTGGGGTTGGCCCCCTCTGG	CAGTCA	GAGGTA	FALSE	FALSE	ENST00000393295.7
129130550	129130636	-1	3	ENSG00000240682	30681	30767	129130659	129130573	86	0.7238318976768467	0.7462803445575568	10	30768	31128	ACTTTCGTTTGTTCTGTTTGTAGTCGGACGAGGAAGGCAGCCAGGAG	GTCCCTGTTCCCTCGCAGCAAGAGGTAGGACCACAGCTAAGAGCTGC	TAGTCG	GAGGTA	FALSE	FALSE	ENST00000393295.7
129127415	129130188	-1	3	ENSG00000240682	31129	33902	129130211	129127438	2773	0	0.7238318976768467	11	33903	33925	CCCTGCACTCTTAATTTCCACAGATTGAGGAGGCACTGGTGCGAAGG	AAATCTACTGAATGGTTTATTTTAGCTTTGGCTCTGCCTGTGGTTTC	CAGATT	TTAGCT	TRUE	FALSE	ENST00000393295.7
129160973	129161048	-1	3	ENSG00000240682	24	99	129161071	129160996	75	0.9556737588652482	1	1	100	1895	GAATCTTCAGTTCCTGTGAGCGTCGGCGTCTTCTGGGCCTGTGGAGT	GACGGCGCCCTTAGCGACACCATGGTGAGTAGGGTGGGCGGGTGAGG	CGTCGG	ATGGTG	FALSE	FALSE	ENST00000273541.12
129159154	129159176	-1	3	ENSG00000240682	1896	1918	129159199	129159177	22	0.9426713947990544	0.9556737588652482	2	1919	2512	TCTTCTCTTTTCTCTCTTTCCAGGCCCGAAATGCAGAAAAGGCCATG	GGCCCGAAATGCAGAAAAGGCCATGTAAGTATCAACTTGTTTTTGGC	CAGGCC	CATGTA	FALSE	FALSE	ENST00000273541.12
129158508	129158559	-1	3	ENSG00000240682	2513	2564	129158582	129158531	51	0.9125295508274232	0.9426713947990544	3	2565	4151	TTTATCTTTTATATCGCTGGTAGGACGGCCTTAGCAAGATTTCGCCA	CAGCTGGAAGAGGGAAAAGTGAAGGTTGGTGTAAATCTTCCTCATGA	TAGGAC	AAGGTT	FALSE	FALSE	ENST00000273541.12
129156855	129156920	-1	3	ENSG00000240682	4152	4217	129156943	129156878	65	0.874113475177305	0.9125295508274232	4	4218	4396	ATGTGTTATTTTTTTCTCCTTAGGAACGAAGACCCTTTCTGGCCTCA	AAAGCTGAGAAGTGGAGACGACAGGTATGTTCTGGGTAAATCTGATT	TAGGAA	CAGGTA	FALSE	FALSE	ENST00000273541.12
129156633	129156675	-1	3	ENSG00000240682	4397	4439	129156698	129156656	42	0.849290780141844	0.874113475177305	5	4440	15198	AATGTATTACTTTTTTTTAATAGATCATTGGAGAGATCTCTAAAAAA	AAAAAGTGGCTCAGATTCAGAATGGTAAGCAAACTTGTTCCTTTAAA	TAGATC	ATGGTA	FALSE	FALSE	ENST00000273541.12
129145761	129145873	-1	3	ENSG00000240682	15199	15311	129145896	129145784	112	0.783096926713948	0.849290780141844	6	15312	20586	TTGTTAACCTTTTTGTTTTCTAGCTGGTTTAGGTGAATTTCGAATTC	GAGCTGGGAGGTCCTGATTATGGAGTGAGTACATGGCAGCCCCAGTG	TAGCTG	GGAGTG	FALSE	FALSE	ENST00000273541.12
129140368	129140485	-1	3	ENSG00000240682	20587	20704	129140508	129140391	117	0.7139479905437351	0.783096926713948	7	20705	23875	TCTCTTTTTTTCTTCCCAATAAGAAAGTTGGCCCTAAAATGCTGGAT	TTAGAGAGCTGTTTGAAAAAGAACGTAAGTAAGTTTGTGACAGTTTT	AAGAAA	AACGTA	FALSE	FALSE	ENST00000273541.12
129137131	129137196	-1	3	ENSG00000240682	23876	23941	129137219	129137154	65	0.675531914893617	0.7139479905437351	8	23942	26117	TAAAAATTTTTTTATTTTTTTAGGCCAGGTGCGGTGGCTCATGCCTG	AGGCTGAGGCGGGCGGATCACAAGGTCAGGAGATCAAGACCATCCTG	TAGGCC	AAGGTC	FALSE	FALSE	ENST00000273541.12
129134832	129134954	-1	3	ENSG00000240682	26118	26240	129134977	129134855	122	0.6034278959810875	0.675531914893617	9	26241	26876	AGCTCCATTTCTGTTTCTTATAGCTCTTCCTCCTCCCAGAAAGACAC	TGGAACAGGAATATGAAAAGAAACGTAGGTCTCTGGGCATTTTATTT	TAGCTC	AACGTA	FALSE	FALSE	ENST00000273541.12
129134074	129134195	-1	3	ENSG00000240682	26877	26998	129134218	129134097	121	0.5319148936170213	0.6034278959810875	10	26999	30435	CACCTACCCTCTCTTGTGTTCAGTCAGAGCCGAGTTAGTGGAAAAGT	ATCTATGCAGTCACCGAGGAGGAGGTATTGGGGTTGGCCCCCTCTGG	CAGTCA	GAGGTA	FALSE	FALSE	ENST00000273541.12
129130550	129130636	-1	3	ENSG00000240682	30436	30522	129130659	129130573	86	0.48108747044917255	0.5319148936170213	11	30523	30883	ACTTTCGTTTGTTCTGTTTGTAGTCGGACGAGGAAGGCAGCCAGGAG	GTCCCTGTTCCCTCGCAGCAAGAGGTAGGACCACAGCTAAGAGCTGC	TAGTCG	GAGGTA	FALSE	FALSE	ENST00000273541.12
129129374	129130188	-1	3	ENSG00000240682	30884	31698	129130211	129129397	814	0	0.48108747044917255	12	31699	31721	CCCTGCACTCTTAATTTCCACAGATTGAGGAGGCACTGGTGCGAAGG	GTCCCAAAAAAAAAAAAAAAAAAAGATGCACGCAACCCACAAGTCAA	CAGATT	AAAGAT	TRUE	FALSE	ENST00000273541.12
129145761	129145874	-1	3	ENSG00000240682	24	137	129145897	129145784	113	0.8487282463186078	1	1	138	5412	ATTGTTAACCTTTTTGTTTTCTAGCTGGTTTAGGTGAATTTCGAATT	GAGCTGGGAGGTCCTGATTATGGAGTGAGTACATGGCAGCCCCAGTG	CTAGCT	GGAGTG	FALSE	FALSE	ENST00000496163.5
129140368	129140485	-1	3	ENSG00000240682	5413	5530	129140508	129140391	117	0.6921017402945113	0.8487282463186078	2	5531	10943	TCTCTTTTTTTCTTCCCAATAAGAAAGTTGGCCCTAAAATGCTGGAT	TTAGAGAGCTGTTTGAAAAAGAACGTAAGTAAGTTTGTGACAGTTTT	AAGAAA	AACGTA	FALSE	FALSE	ENST00000496163.5
129134832	129134954	-1	3	ENSG00000240682	10944	11066	129134977	129134855	122	0.5287817938420348	0.6921017402945113	3	11067	15261	AGCTCCATTTCTGTTTCTTATAGCTCTTCCTCCTCCCAGAAAGACAC	TGGAACAGGAATATGAAAAGAAACGTAGGTCTCTGGGCATTTTATTT	TAGCTC	AACGTA	FALSE	FALSE	ENST00000496163.5
129130550	129130636	-1	3	ENSG00000240682	15262	15348	129130659	129130573	86	0.4136546184738956	0.5287817938420348	4	15349	15709	ACTTTCGTTTGTTCTGTTTGTAGTCGGACGAGGAAGGCAGCCAGGAG	GTCCCTGTTCCCTCGCAGCAAGAGGTAGGACCACAGCTAAGAGCTGC	TAGTCG	GAGGTA	FALSE	FALSE	ENST00000496163.5
129129879	129130188	-1	3	ENSG00000240682	15710	16019	129130211	129129902	309	0	0.4136546184738956	5	16020	16042	CCCTGCACTCTTAATTTCCACAGATTGAGGAGGCACTGGTGCGAAGG	TGTACACATATTTTGCTACTGTGTGGATCCATTTATTTTTATTGTGG	CAGATT	TGTGGA	TRUE	FALSE	ENST00000496163.5
129160973	129161037	-1	3	ENSG00000240682	24	88	129161060	129160996	64	0.9344933469805528	1	1	89	1884	TCCTGTGAGCGTCGGCGTCTTCTGGGCCTGTGGAGTTTCTTGGACAG	GACGGCGCCCTTAGCGACACCATGGTGAGTAGGGTGGGCGGGTGAGG	TCTGGG	ATGGTG	FALSE	FALSE	ENST00000393292.7
129159154	129159176	-1	3	ENSG00000240682	1885	1907	129159199	129159177	22	0.9119754350051177	0.9344933469805528	2	1908	2501	TCTTCTCTTTTCTCTCTTTCCAGGCCCGAAATGCAGAAAAGGCCATG	GGCCCGAAATGCAGAAAAGGCCATGTAAGTATCAACTTGTTTTTGGC	CAGGCC	CATGTA	FALSE	FALSE	ENST00000393292.7
129158508	129158559	-1	3	ENSG00000240682	2502	2553	129158582	129158531	51	0.8597748208802456	0.9119754350051177	3	2554	4140	TTTATCTTTTATATCGCTGGTAGGACGGCCTTAGCAAGATTTCGCCA	CAGCTGGAAGAGGGAAAAGTGAAGGTTGGTGTAAATCTTCCTCATGA	TAGGAC	AAGGTT	FALSE	FALSE	ENST00000393292.7
129156855	129156920	-1	3	ENSG00000240682	4141	4206	129156943	129156878	65	0.7932446264073695	0.8597748208802456	4	4207	4385	ATGTGTTATTTTTTTCTCCTTAGGAACGAAGACCCTTTCTGGCCTCA	AAAGCTGAGAAGTGGAGACGACAGGTATGTTCTGGGTAAATCTGATT	TAGGAA	CAGGTA	FALSE	FALSE	ENST00000393292.7
129156633	129156675	-1	3	ENSG00000240682	4386	4428	129156698	129156656	42	0.7502558853633572	0.7932446264073695	5	4429	15187	AATGTATTACTTTTTTTTAATAGATCATTGGAGAGATCTCTAAAAAA	AAAAAGTGGCTCAGATTCAGAATGGTAAGCAAACTTGTTCCTTTAAA	TAGATC	ATGGTA	FALSE	FALSE	ENST00000393292.7
129145761	129145873	-1	3	ENSG00000240682	15188	15300	129145896	129145784	112	0.6356192425793245	0.7502558853633572	6	15301	20575	TTGTTAACCTTTTTGTTTTCTAGCTGGTTTAGGTGAATTTCGAATTC	GAGCTGGGAGGTCCTGATTATGGAGTGAGTACATGGCAGCCCCAGTG	TAGCTG	GGAGTG	FALSE	FALSE	ENST00000393292.7
129140368	129140485	-1	3	ENSG00000240682	20576	20693	129140508	129140391	117	0.5158648925281474	0.6356192425793245	7	20694	26106	TCTCTTTTTTTCTTCCCAATAAGAAAGTTGGCCCTAAAATGCTGGAT	TTAGAGAGCTGTTTGAAAAAGAACGTAAGTAAGTTTGTGACAGTTTT	AAGAAA	AACGTA	FALSE	FALSE	ENST00000393292.7
129134828	129134954	-1	3	ENSG00000240682	26107	26233	129134977	129134851	126	0.3868986693961105	0.5158648925281474	8	26234	26865	AGCTCCATTTCTGTTTCTTATAGCTCTTCCTCCTCCCAGAAAGACAC	ACAGGAATATGAAAAGAAACGTAGGTCTCTGGGCATTTTATTTCATA	TAGCTC	TAGGTC	FALSE	FALSE	ENST00000393292.7
129134074	129134195	-1	3	ENSG00000240682	26866	26987	129134218	129134097	121	0.26305015353121797	0.3868986693961105	9	26988	30424	CACCTACCCTCTCTTGTGTTCAGTCAGAGCCGAGTTAGTGGAAAAGT	ATCTATGCAGTCACCGAGGAGGAGGTATTGGGGTTGGCCCCCTCTGG	CAGTCA	GAGGTA	FALSE	FALSE	ENST00000393292.7
129130550	129130636	-1	3	ENSG00000240682	30425	30511	129130659	129130573	86	0.17502558853633576	0.26305015353121797	10	30512	30872	ACTTTCGTTTGTTCTGTTTGTAGTCGGACGAGGAAGGCAGCCAGGAG	GTCCCTGTTCCCTCGCAGCAAGAGGTAGGACCACAGCTAAGAGCTGC	TAGTCG	GAGGTA	FALSE	FALSE	ENST00000393292.7
129130017	129130188	-1	3	ENSG00000240682	30873	31044	129130211	129130040	171	0	0.17502558853633576	11	31045	31067	CCCTGCACTCTTAATTTCCACAGATTGAGGAGGCACTGGTGCGAAGG	GTGGTACCTCAGGACCCAGGGCTGCAGACACAGGCTGGTGCTGCAAG	CAGATT	CTGCAG	TRUE	FALSE	ENST00000393292.7
129160973	129161028	-1	3	ENSG00000240682	24	79	129161051	129160996	55	0.9334945586457074	1	1	80	1875	CGTCGGCGTCTTCTGGGCCTGTGGAGTTTCTTGGACAGGGGCCGCGG	GACGGCGCCCTTAGCGACACCATGGTGAGTAGGGTGGGCGGGTGAGG	GTGGAG	ATGGTG	FALSE	FALSE	ENST00000485703.1
129159154	129159176	-1	3	ENSG00000240682	1876	1898	129159199	129159177	22	0.9068923821039904	0.9334945586457074	2	1899	2492	TCTTCTCTTTTCTCTCTTTCCAGGCCCGAAATGCAGAAAAGGCCATG	GGCCCGAAATGCAGAAAAGGCCATGTAAGTATCAACTTGTTTTTGGC	CAGGCC	CATGTA	FALSE	FALSE	ENST00000485703.1
129158508	129158559	-1	3	ENSG00000240682	2493	2544	129158582	129158531	51	0.845223700120919	0.9068923821039904	3	2545	4131	TTTATCTTTTATATCGCTGGTAGGACGGCCTTAGCAAGATTTCGCCA	CAGCTGGAAGAGGGAAAAGTGAAGGTTGGTGTAAATCTTCCTCATGA	TAGGAC	AAGGTT	FALSE	FALSE	ENST00000485703.1
129156855	129156920	-1	3	ENSG00000240682	4132	4197	129156943	129156878	65	0.7666263603385731	0.845223700120919	4	4198	4376	ATGTGTTATTTTTTTCTCCTTAGGAACGAAGACCCTTTCTGGCCTCA	AAAGCTGAGAAGTGGAGACGACAGGTATGTTCTGGGTAAATCTGATT	TAGGAA	CAGGTA	FALSE	FALSE	ENST00000485703.1
129156633	129156675	-1	3	ENSG00000240682	4377	4419	129156698	129156656	42	0.7158403869407497	0.7666263603385731	5	4420	15178	AATGTATTACTTTTTTTTAATAGATCATTGGAGAGATCTCTAAAAAA	AAAAAGTGGCTCAGATTCAGAATGGTAAGCAAACTTGTTCCTTTAAA	TAGATC	ATGGTA	FALSE	FALSE	ENST00000485703.1
129145761	129145873	-1	3	ENSG00000240682	15179	15291	129145896	129145784	112	0.5804111245465537	0.7158403869407497	6	15292	16862	TTGTTAACCTTTTTGTTTTCTAGCTGGTTTAGGTGAATTTCGAATTC	GAGCTGGGAGGTCCTGATTATGGAGTGAGTACATGGCAGCCCCAGTG	TAGCTG	GGAGTG	FALSE	FALSE	ENST00000485703.1
129144068	129144189	-1	3	ENSG00000240682	16863	16984	129144212	129144091	121	0.43409915356711004	0.5804111245465537	7	16985	20566	TCTCTGTATCATTCCGATTTTAGTATATGTCCTGCCAGAGTGAGCCC	ATCCACCTAGAAAAGTGGTCTCAGGTATGAAAAAATTCGTATGTGAA	TAGTAT	CAGGTA	FALSE	FALSE	ENST00000485703.1
129140368	129140485	-1	3	ENSG00000240682	20567	20684	129140508	129140391	117	0.2926239419588875	0.43409915356711004	8	20685	26097	TCTCTTTTTTTCTTCCCAATAAGAAAGTTGGCCCTAAAATGCTGGAT	TTAGAGAGCTGTTTGAAAAAGAACGTAAGTAAGTTTGTGACAGTTTT	AAGAAA	AACGTA	FALSE	FALSE	ENST00000485703.1
129134832	129134954	-1	3	ENSG00000240682	26098	26220	129134977	129134855	122	0.14510278113663844	0.2926239419588875	9	26221	26856	AGCTCCATTTCTGTTTCTTATAGCTCTTCCTCCTCCCAGAAAGACAC	TGGAACAGGAATATGAAAAGAAACGTAGGTCTCTGGGCATTTTATTT	TAGCTC	AACGTA	FALSE	FALSE	ENST00000485703.1
129134075	129134195	-1	3	ENSG00000240682	26857	26977	129134218	129134098	120	0	0.14510278113663844	10	26978	27e3	CACCTACCCTCTCTTGTGTTCAGTCAGAGCCGAGTTAGTGGAAAAGT	CATCTATGCAGTCACCGAGGAGGAGGTATTGGGGTTGGCCCCCTCTG	CAGTCA	GGAGGT	TRUE	FALSE	ENST00000485703.1
129183776	129183905	-1	3	ENSG00000169714	24	153	129183928	129183799	129	0.9204194941394201	1	1	154	12157	AGAGCCGTGCGCAGCGGCGTATGTGGGGCCGTGTGCAGACCCGCGTG	TGCGGGCCCGCTCCGACGCGGAAGGTGAGGGCTGGGGGAGGGGCCCG	ATGTGG	AAGGTG	FALSE	FALSE	ENST00000502976.5
129171655	129171771	-1	3	ENSG00000169714	12158	12274	129171794	129171678	116	0.8488587291795189	0.9204194941394201	2	12275	12390	CTGTTACTTTTAATATTTCAAAGATCTGACTGCAGCCATGAGCAGCA	GTGGAATGAGAAGCCGTGGCAGAGGTGGTTTTACCTCGGATAGAGGT	AAGATC	GAGGTG	FALSE	FALSE	ENST00000502976.5
129171446	129171538	-1	3	ENSG00000169714	12391	12483	129171561	129171469	92	0.7921036397285626	0.8488587291795189	3	12484	12651	TTCTTTGTTTTTGCTCAAAACAGGTTTCCAGTTTGTTTCCTCGTCTC	AGGATTGTGATCTTCAGGAGGATGGTAAGTATTTAACACTTCCTTTT	CAGGTT	ATGGTA	FALSE	FALSE	ENST00000502976.5
129171079	129171277	-1	3	ENSG00000169714	12652	12850	129171300	129171102	198	0.6699568167797656	0.7921036397285626	4	12851	13358	GTTTCTTTTCCTTATTGTTGAAGCCTGCTATAACTGCGGTAGAGGTG	CTGCACCAAAGTGAAGTGCTATAGGTAAGGTGTCAGAATGTTGTTAG	AAGCCT	TAGGTA	FALSE	FALSE	ENST00000502976.5
129169484	129170570	-1	3	ENSG00000169714	13359	14445	129170593	129169507	1086	0	0.6699568167797656	5	14446	14468	AAAACTTTTAATTTCTTTTTTAGGTGTGGTGAAACTGGTCATGTAGC	AGAGGGGAATGTGGAGGACTGAAAGCTGACAGTTTGGACTTTTCTTT	TAGGTG	AAAGCT	TRUE	FALSE	ENST00000502976.5
129183776	129183922	-1	3	ENSG00000169714	24	170	129183945	129183799	146	0.9119951778179627	1	1	171	12174	CGTGGGCGAGGCGGAGGAGAGCCGTGCGCAGCGGCGTATGTGGGGCC	TGCGGGCCCGCTCCGACGCGGAAGGTGAGGGCTGGGGGAGGGGCCCG	GCCGTG	AAGGTG	FALSE	FALSE	ENST00000422453.6
129171634	129171771	-1	3	ENSG00000169714	12175	12312	129171794	129171657	137	0.8294153104279687	0.9119951778179627	2	12313	12407	CTGTTACTTTTAATATTTCAAAGATCTGACTGCAGCCATGAGCAGCA	GAGGTGGTTTTACCTCGGATAGAGGTATTTTGTCGAATAGAAAAATT	AAGATC	GAGGTA	FALSE	FALSE	ENST00000422453.6
129171446	129171538	-1	3	ENSG00000169714	12408	12500	129171561	129171469	92	0.7739602169981916	0.8294153104279687	3	12501	12668	TTCTTTGTTTTTGCTCAAAACAGGTTTCCAGTTTGTTTCCTCGTCTC	AGGATTGTGATCTTCAGGAGGATGGTAAGTATTTAACACTTCCTTTT	CAGGTT	ATGGTA	FALSE	FALSE	ENST00000422453.6
129171079	129171277	-1	3	ENSG00000169714	12669	12867	129171300	129171102	198	0.6546112115732369	0.7739602169981916	4	12868	13375	GTTTCTTTTCCTTATTGTTGAAGCCTGCTATAACTGCGGTAGAGGTG	CTGCACCAAAGTGAAGTGCTATAGGTAAGGTGTCAGAATGTTGTTAG	AAGCCT	TAGGTA	FALSE	FALSE	ENST00000422453.6
129169484	129170570	-1	3	ENSG00000169714	13376	14462	129170593	129169507	1086	0	0.6546112115732369	5	14463	14485	AAAACTTTTAATTTCTTTTTTAGGTGTGGTGAAACTGGTCATGTAGC	AGAGGGGAATGTGGAGGACTGAAAGCTGACAGTTTGGACTTTTCTTT	TAGGTG	AAAGCT	TRUE	FALSE	ENST00000422453.6
129183776	129183899	-1	3	ENSG00000169714	24	147	129183922	129183799	123	0.9248166259168704	1	1	148	12151	GTGCGCAGCGGCGTATGTGGGGCCGTGTGCAGACCCGCGTGTGGCGC	TGCGGGCCCGCTCCGACGCGGAAGGTGAGGGCTGGGGGAGGGGCCCG	GGCCGT	AAGGTG	FALSE	FALSE	ENST00000451728.6
129171634	129171771	-1	3	ENSG00000169714	12152	12289	129171794	129171657	137	0.8410757946210269	0.9248166259168704	2	12290	12384	CTGTTACTTTTAATATTTCAAAGATCTGACTGCAGCCATGAGCAGCA	GAGGTGGTTTTACCTCGGATAGAGGTATTTTGTCGAATAGAAAAATT	AAGATC	GAGGTA	FALSE	FALSE	ENST00000451728.6
129171446	129171538	-1	3	ENSG00000169714	12385	12477	129171561	129171469	92	0.784841075794621	0.8410757946210269	3	12478	12642	TTCTTTGTTTTTGCTCAAAACAGGTTTCCAGTTTGTTTCCTCGTCTC	AGGATTGTGATCTTCAGGAGGATGGTAAGTATTTAACACTTCCTTTT	CAGGTT	ATGGTA	FALSE	FALSE	ENST00000451728.6
129171079	129171280	-1	3	ENSG00000169714	12643	12844	129171303	129171102	201	0.6619804400977995	0.784841075794621	4	12845	13352	CCTGTTTCTTTTCCTTATTGTTGAAGCCTGCTATAACTGCGGTAGAG	CTGCACCAAAGTGAAGTGCTATAGGTAAGGTGTCAGAATGTTGTTAG	TTGAAG	TAGGTA	FALSE	FALSE	ENST00000451728.6
129169487	129170570	-1	3	ENSG00000169714	13353	14436	129170593	129169510	1083	0	0.6619804400977995	5	14437	14459	AAAACTTTTAATTTCTTTTTTAGGTGTGGTGAAACTGGTCATGTAGC	TAAAGAGGGGAATGTGGAGGACTGAAAGCTGACAGTTTGGACTTTTC	TAGGTG	CTGAAA	TRUE	FALSE	ENST00000451728.6
129183776	129183899	-1	3	ENSG00000169714	24	147	129183922	129183799	123	0.9239802224969098	1	1	148	12151	GTGCGCAGCGGCGTATGTGGGGCCGTGTGCAGACCCGCGTGTGGCGC	TGCGGGCCCGCTCCGACGCGGAAGGTGAGGGCTGGGGGAGGGGCCCG	GGCCGT	AAGGTG	FALSE	FALSE	ENST00000446936.6
129171655	129171771	-1	3	ENSG00000169714	12152	12268	129171794	129171678	116	0.8522867737948084	0.9239802224969098	2	12269	12384	CTGTTACTTTTAATATTTCAAAGATCTGACTGCAGCCATGAGCAGCA	GTGGAATGAGAAGCCGTGGCAGAGGTGGTTTTACCTCGGATAGAGGT	AAGATC	GAGGTG	FALSE	FALSE	ENST00000446936.6
129171446	129171538	-1	3	ENSG00000169714	12385	12477	129171561	129171469	92	0.7954264524103831	0.8522867737948084	3	12478	12639	TTCTTTGTTTTTGCTCAAAACAGGTTTCCAGTTTGTTTCCTCGTCTC	AGGATTGTGATCTTCAGGAGGATGGTAAGTATTTAACACTTCCTTTT	CAGGTT	ATGGTA	FALSE	FALSE	ENST00000446936.6
129171079	129171283	-1	3	ENSG00000169714	12640	12844	129171306	129171102	204	0.6693448702101359	0.7954264524103831	4	12845	13352	TGGCCTGTTTCTTTTCCTTATTGTTGAAGCCTGCTATAACTGCGGTA	CTGCACCAAAGTGAAGTGCTATAGGTAAGGTGTCAGAATGTTGTTAG	TTGTTG	TAGGTA	FALSE	FALSE	ENST00000446936.6
129169487	129170570	-1	3	ENSG00000169714	13353	14436	129170593	129169510	1083	0	0.6693448702101359	5	14437	14459	AAAACTTTTAATTTCTTTTTTAGGTGTGGTGAAACTGGTCATGTAGC	TAAAGAGGGGAATGTGGAGGACTGAAAGCTGACAGTTTGGACTTTTC	TAGGTG	CTGAAA	TRUE	FALSE	ENST00000446936.6
129183776	129183910	-1	3	ENSG00000169714	24	158	129183933	129183799	134	0.9113170086035738	1	1	159	12162	GGAGGAGAGCCGTGCGCAGCGGCGTATGTGGGGCCGTGTGCAGACCC	TGCGGGCCCGCTCCGACGCGGAAGGTGAGGGCTGGGGGAGGGGCCCG	GGCGTA	AAGGTG	FALSE	FALSE	ENST00000500450.6
129171655	129171771	-1	3	ENSG00000169714	12163	12279	129171794	129171678	116	0.8345466578424884	0.9113170086035738	2	12280	12425	CTGTTACTTTTAATATTTCAAAGATCTGACTGCAGCCATGAGCAGCA	GTGGAATGAGAAGCCGTGGCAGAGGTGGTTTTACCTCGGATAGAGGT	AAGATC	GAGGTG	FALSE	FALSE	ENST00000500450.6
129171446	129171508	-1	3	ENSG00000169714	12426	12488	129171531	129171469	62	0.7935142289874255	0.8345466578424884	3	12489	12656	GTTTGTTTCCTCGTCTCTTCCAGACATTTGTTATCGCTGTGGTGAGT	AGGATTGTGATCTTCAGGAGGATGGTAAGTATTTAACACTTCCTTTT	CAGACA	ATGGTA	FALSE	FALSE	ENST00000500450.6
129171079	129171277	-1	3	ENSG00000169714	12657	12855	129171300	129171102	198	0.6624751819986764	0.7935142289874255	4	12856	13363	GTTTCTTTTCCTTATTGTTGAAGCCTGCTATAACTGCGGTAGAGGTG	CTGCACCAAAGTGAAGTGCTATAGGTAAGGTGTCAGAATGTTGTTAG	AAGCCT	TAGGTA	FALSE	FALSE	ENST00000500450.6
129169569	129170570	-1	3	ENSG00000169714	13364	14365	129170593	129169592	1001	0	0.6624751819986764	5	14366	14388	AAAACTTTTAATTTCTTTTTTAGGTGTGGTGAAACTGGTCATGTAGC	TGGAGGAGGAAGGGGAGTTTGACTAAAGTTCTTTTTGTTTGTTTCAA	TAGGTG	ACTAAA	TRUE	FALSE	ENST00000500450.6
129183776	129183922	-1	3	ENSG00000169714	24	170	129183945	129183799	146	0.905440414507772	1	1	171	12174	CGTGGGCGAGGCGGAGGAGAGCCGTGCGCAGCGGCGTATGTGGGGCC	TGCGGGCCCGCTCCGACGCGGAAGGTGAGGGCTGGGGGAGGGGCCCG	GCCGTG	AAGGTG	FALSE	FALSE	ENST00000504813.5
129171634	129171771	-1	3	ENSG00000169714	12175	12312	129171794	129171657	137	0.8167098445595855	0.905440414507772	2	12313	12437	CTGTTACTTTTAATATTTCAAAGATCTGACTGCAGCCATGAGCAGCA	GAGGTGGTTTTACCTCGGATAGAGGTATTTTGTCGAATAGAAAAATT	AAGATC	GAGGTA	FALSE	FALSE	ENST00000504813.5
129171446	129171508	-1	3	ENSG00000169714	12438	12500	129171531	129171469	62	0.7765544041450777	0.8167098445595855	3	12501	12668	GTTTGTTTCCTCGTCTCTTCCAGACATTTGTTATCGCTGTGGTGAGT	AGGATTGTGATCTTCAGGAGGATGGTAAGTATTTAACACTTCCTTTT	CAGACA	ATGGTA	FALSE	FALSE	ENST00000504813.5
129171079	129171277	-1	3	ENSG00000169714	12669	12867	129171300	129171102	198	0.6483160621761659	0.7765544041450777	4	12868	13375	GTTTCTTTTCCTTATTGTTGAAGCCTGCTATAACTGCGGTAGAGGTG	CTGCACCAAAGTGAAGTGCTATAGGTAAGGTGTCAGAATGTTGTTAG	AAGCCT	TAGGTA	FALSE	FALSE	ENST00000504813.5
129169569	129170570	-1	3	ENSG00000169714	13376	14377	129170593	129169592	1001	0	0.6483160621761659	5	14378	14400	AAAACTTTTAATTTCTTTTTTAGGTGTGGTGAAACTGGTCATGTAGC	TGGAGGAGGAAGGGGAGTTTGACTAAAGTTCTTTTTGTTTGTTTCAA	TAGGTG	ACTAAA	TRUE	FALSE	ENST00000504813.5
129183776	129183910	-1	3	ENSG00000169714	24	158	129183933	129183799	134	0.8705314009661835	1	1	159	12162	GGAGGAGAGCCGTGCGCAGCGGCGTATGTGGGGCCGTGTGCAGACCC	TGCGGGCCCGCTCCGACGCGGAAGGTGAGGGCTGGGGGAGGGGCCCG	GGCGTA	AAGGTG	FALSE	FALSE	ENST00000441626.6
129171634	129171771	-1	3	ENSG00000169714	12163	12300	129171794	129171657	137	0.7381642512077295	0.8705314009661835	2	12301	12395	CTGTTACTTTTAATATTTCAAAGATCTGACTGCAGCCATGAGCAGCA	GAGGTGGTTTTACCTCGGATAGAGGTATTTTGTCGAATAGAAAAATT	AAGATC	GAGGTA	FALSE	FALSE	ENST00000441626.6
129171446	129171538	-1	3	ENSG00000169714	12396	12488	129171561	129171469	92	0.6492753623188405	0.7381642512077295	3	12489	12650	TTCTTTGTTTTTGCTCAAAACAGGTTTCCAGTTTGTTTCCTCGTCTC	AGGATTGTGATCTTCAGGAGGATGGTAAGTATTTAACACTTCCTTTT	CAGGTT	ATGGTA	FALSE	FALSE	ENST00000441626.6
129171079	129171283	-1	3	ENSG00000169714	12651	12855	129171306	129171102	204	0.4521739130434783	0.6492753623188405	4	12856	13363	TGGCCTGTTTCTTTTCCTTATTGTTGAAGCCTGCTATAACTGCGGTA	CTGCACCAAAGTGAAGTGCTATAGGTAAGGTGTCAGAATGTTGTTAG	TTGTTG	TAGGTA	FALSE	FALSE	ENST00000441626.6
129170102	129170570	-1	3	ENSG00000169714	13364	13832	129170593	129170125	468	0	0.4521739130434783	5	13833	13855	AAAACTTTTAATTTCTTTTTTAGGTGTGGTGAAACTGGTCATGTAGC	GTAGGAGGTAAAACCAATTCTGGAAGTGTCTATGAACTTCCATAAAT	TAGGTG	GGAAGT	TRUE	FALSE	ENST00000441626.6
129183776	129183922	-1	3	ENSG00000169714	24	170	129183945	129183799	146	0.7068273092369478	1	1	171	12174	CGTGGGCGAGGCGGAGGAGAGCCGTGCGCAGCGGCGTATGTGGGGCC	TGCGGGCCCGCTCCGACGCGGAAGGTGAGGGCTGGGGGAGGGGCCCG	GCCGTG	AAGGTG	FALSE	FALSE	ENST00000512338.1
129171652	129171771	-1	3	ENSG00000169714	12175	12294	129171794	129171675	119	0.46787148594377514	0.7068273092369478	2	12295	12407	CTGTTACTTTTAATATTTCAAAGATCTGACTGCAGCCATGAGCAGCA	GAATGAGAAGCCGTGGCAGAGGTGGTTTTACCTCGGATAGAGGTATT	AAGATC	GTGGTT	FALSE	FALSE	ENST00000512338.1
129171446	129171538	-1	3	ENSG00000169714	12408	12500	129171561	129171469	92	0.2831325301204819	0.46787148594377514	3	12501	12636	TTCTTTGTTTTTGCTCAAAACAGGTTTCCAGTTTGTTTCCTCGTCTC	AGGATTGTGATCTTCAGGAGGATGGTAAGTATTTAACACTTCCTTTT	CAGGTT	ATGGTA	FALSE	FALSE	ENST00000512338.1
129171168	129171309	-1	3	ENSG00000169714	12637	12778	129171332	129171191	141	0	0.2831325301204819	4	12779	12801	AACACTTTGTAAAGGTTTTATAGTCTTGGCCTGTTTCTTTTCCTTAT	GGCAAACCAGGCCATCTGGCTCGTGACTGCGACCATGCAGATGAGCA	TAGTCT	CGTGAC	TRUE	FALSE	ENST00000512338.1
129249606	129249746	1	3	ENSG00000181789	24	164	129249583	129249723	140	0.954158480681074	1	1	165	1099	GCAGAGCGCTGGGCGACGTGGCCAGTCGGGGCCCGGAAGTGGTCCCT	TCGACAAGAAGGATGAGGAGTCAGGTGAGGGGGCCAGGCCTGGGTCT	GCCAGT	CAGGTG	FALSE	FALSE	ENST00000314797.10
129250682	129250734	1	3	ENSG00000181789	1100	1152	129250659	129250711	52	0.93713163064833	0.954158480681074	2	1153	2698	TTCTCCATTGTCCTTGACCGTAGGTGGAGGCTCCAACCCATTCCAGC	GAGAAGAGTGCGGTACTCCAGGAGGCAAGTGACATTTGCTCCCCTCT	TAGGTG	GAGGCA	FALSE	FALSE	ENST00000314797.10
129252281	129252361	1	3	ENSG00000181789	2699	2779	129252258	129252338	80	0.9109364767518009	0.93713163064833	3	2780	3040	CATCTTTGGTCATTTCTTCTTAGGCCCGTGTATTTAATGAAACTCCC	AAGATTCTTTATCTCATAAACCAGGTAACAGGGTGAAGCTTGCGGGT	TAGGCC	CAGGTA	FALSE	FALSE	ENST00000314797.10
129252623	129252694	1	3	ENSG00000181789	3041	3112	129252600	129252671	71	0.8876882776686313	0.9109364767518009	4	3113	3293	GACTTCTTTCTTGATTAACACAGGGGGAGCACCTGGGGACCACGGAA	ACCAAGCTCTTTCAGTCCAATGATGTAAGTGCCTCAACCCAGCTTTC	CAGGGG	GATGTA	FALSE	FALSE	ENST00000314797.10
129252876	129252955	1	3	ENSG00000181789	3294	3373	129252853	129252932	79	0.8618205631958088	0.8876882776686313	5	3374	5085	GGCTTTTCCCACCTATCTCCCAGCCCACACTCCGTCGGATGTGCTAC	GGATGTCATCATTGTCACCAGCAGGCAAGTCATGGGGTTGTGGGTGG	CAGCCC	CAGGCA	FALSE	FALSE	ENST00000314797.10
129254668	129254743	1	3	ENSG00000181789	5086	5161	129254645	129254720	75	0.8372626064178127	0.8618205631958088	6	5162	5402	TGACAATGCCTTCTTCCCTGCAGCCTAACAAAAGACATGACTGGGAA	CGAGCCCTCTGCCAGATCACTGATGTGAGTCGTGCCGGTTCCTCCCT	CAGCCT	GATGTG	FALSE	FALSE	ENST00000314797.10
129254985	129255077	1	3	ENSG00000181789	5403	5495	129254962	129255054	92	0.8071381794368042	0.8372626064178127	7	5496	6485	CACCCTGCTCCTTTTGCCCACAGAGCACCATGCTGCAGGCTATTGAG	AGCTCTGCCCTCGTGTCTTCCTTGGTGTGTAGTTGCTGCTGGAGCCC	CAGAGC	TTGGTG	FALSE	FALSE	ENST00000314797.10
129256068	129256154	1	3	ENSG00000181789	6486	6572	129256045	129256131	86	0.7789783889980354	0.8071381794368042	8	6573	7887	TTAATGTGTCCTGTTGCCCACAGCACCTGCTGAAGTGCAGCTTTGAC	TCCAGTGATAACATCATGGTCCAGGTGAGATGTGAGCAAGGGAGTGA	CAGCAC	CAGGTG	FALSE	FALSE	ENST00000314797.10
129257470	129257627	1	3	ENSG00000181789	7888	8045	129257447	129257604	157	0.7275703994760969	0.7789783889980354	9	8046	8144	TGTTGCTGTCTCCTGTCCTATAGTACCACGCACTAGGGCTCCTGTAC	GCAGCTGGAAGAGGAGGATGGCAGGTAACGGCTCTCATCTCTCACCA	TAGTAC	CAGGTA	FALSE	FALSE	ENST00000314797.10
129257727	129257860	1	3	ENSG00000181789	8145	8278	129257704	129257837	133	0.6840209561231172	0.7275703994760969	10	8279	10750	TGCCACCCTATGTTCTTTTGTAGCCGTGACAGCCCACTGTTTGACTT	AAGAGCTGGCCCCGGCTGTGTCAGGTCACTGGGCATTCCTTCACCCA	TAGCCG	CAGGTC	FALSE	FALSE	ENST00000314797.10
129260333	129260400	1	3	ENSG00000181789	10751	10818	129260310	129260377	67	0.6620825147347741	0.6840209561231172	11	10819	11036	ATGTGGCATCCATCTCCCCACAGTGCTCCAGCTTTTCTGCAGCTCAC	GCTGCTGTTCGTACCCTCAATAAGGTAAGAGTCCAGCTTGGGGGTTG	CAGTGC	AAGGTA	FALSE	FALSE	ENST00000314797.10
129260619	129260807	1	3	ENSG00000181789	11037	11225	129260596	129260784	188	0.6005239030779306	0.6620825147347741	12	11226	14321	CTGTCACTGTCCTCCCAAAACAGGTTGCCATGAAGCATCCGTCAGCT	TCAGAAATCTCGGATGAATTCAAGGTACCTGCTACCCCCAGGACACC	CAGGTT	AAGGTA	FALSE	FALSE	ENST00000314797.10
129263904	129263999	1	3	ENSG00000181789	14322	14417	129263881	129263976	95	0.5694171578258023	0.6005239030779306	13	14418	15966	TCATGCACGTCTATTTCATTTAGGTGGTGGTTGTCCAGGCCATCAGT	CTGTTCACCATGCTGCGGGAAGAGGTAAGAGTCAGGGGCATTCGGGG	TAGGTG	GAGGTA	FALSE	FALSE	ENST00000314797.10
129265549	129265792	1	3	ENSG00000181789	15967	16210	129265526	129265769	243	0.48984937786509497	0.5694171578258023	14	16211	17441	CTTAGCTCAGCTTCTCTCTGCAGGGTGGCTTTGAGTATAAGCGCGCT	TGGAGCATGAGGAGGTCCGGGCAGGTAGGTCTGAGCCAGGGCTGAAC	CAGGGT	CAGGTA	FALSE	FALSE	ENST00000314797.10
129267024	129267099	1	3	ENSG00000181789	17442	17517	129267001	129267076	75	0.46529142108709887	0.48984937786509497	15	17518	18354	TCACATTCGCTTCCTAAACACAGGTGCTGTGAGTGCTCTGGCGAAGT	CAGTATCTTGGTGTTGCTGAAGAGGTGAGTCTAGGCCCAGGGGCCCT	CAGGTG	GAGGTG	FALSE	FALSE	ENST00000314797.10
129267937	129268040	1	3	ENSG00000181789	18355	18458	129267914	129268017	103	0.43156516044531756	0.46529142108709887	16	18459	18912	ACCACCTTGTGTCCTGGCTGCAGGTGTGTGATGGATGATGACAATGA	TTAATGCAGGCTATATCCTAAATGGTGAGTCATTCCCTGGCTATCTT	CAGGTG	ATGGTG	FALSE	FALSE	ENST00000314797.10
129268495	129268620	1	3	ENSG00000181789	18913	19038	129268472	129268597	125	0.39063523248199084	0.43156516044531756	17	19039	19349	TGGTGACCTCTCTTCACCTCCAGGTCTGACTGTGTCCATCCCTGGTC	CGCCCATGGCAGAGCAGAGAACAGGTAACACTTATACTCCTCCCAGA	CAGGTC	CAGGTA	FALSE	FALSE	ENST00000314797.10
129268932	129269000	1	3	ENSG00000181789	19350	19418	129268909	129268977	68	0.3683693516699411	0.39063523248199084	18	19419	22184	ACGTGTATAATTTGCTCCTGCAGAAAGTACCCCCATCACAGCAGTCA	CTACCAGGCAGGAGATCTTCCAGGGTGAGTCACAGTGGTTGGGGGAT	CAGAAA	AGGGTG	FALSE	FALSE	ENST00000314797.10
129271767	129271909	1	3	ENSG00000181789	22185	22327	129271744	129271886	142	0.3218729535036018	0.3683693516699411	19	22328	22661	TGAATGTGGCCTGTGGATTTCAGAGCAGTTGGCAGCAGTGCCAGAGT	TTCACCAACCACATGGTTTTTCAGGTGAGCAAGGTGGGCTGAGGCCC	CAGAGC	CAGGTG	FALSE	FALSE	ENST00000314797.10
129272244	129272415	1	3	ENSG00000181789	22662	22833	129272221	129272392	171	0.26588081204977076	0.3218729535036018	20	22834	23224	GCTCCCCTCTCTTTCCTGTTCAGTTTGACTGCACAAACACACTCAAT	TGCCCAAAGAAGACCCCACAGCTGGTGAGCCCCTCTCCAGATACCAC	CAGTTT	CTGGTG	FALSE	FALSE	ENST00000314797.10
129272807	129272904	1	3	ENSG00000181789	23225	23322	129272784	129272881	97	0.23411918795022924	0.26588081204977076	21	23323	25255	TACCCAGCCTCTCTTCCCCACAGTGGCCTGCACATTCAGCTGCATGA	GAAGGCTATGAGGATGAGTATGTGGTAAGATCCTGGTGTCAGGAAGC	CAGTGG	GTGGTA	FALSE	FALSE	ENST00000314797.10
129274838	129274976	1	3	ENSG00000181789	25256	25394	129274815	129274953	138	0.18893254747871646	0.23411918795022924	22	25395	25611	GATTTCTACCTCCATCTCTCCAGCTGGAAGATCTGGAAGTTACTGTA	TGTCTACCATCAAGACACTTGAAGGTAAAATCCTGGGAATGCCATCT	CAGCTG	AAGGTA	FALSE	FALSE	ENST00000314797.10
129275194	129275292	1	3	ENSG00000181789	25612	25710	129275171	129275269	98	0.1568434839554682	0.18893254747871646	23	25711	27711	AATATTGGGATTTCTCATTACAGAGGCTGTGGGTAATATTGTGAAGT	ACACCCACACGTTGCTCCTGGCTGGTAAGTGGCATTTCTAGATGGGG	CAGAGG	CTGGTA	FALSE	FALSE	ENST00000314797.10
129277294	129277773	1	3	ENSG00000181789	27712	28191	129277271	129277750	479	0	0.1568434839554682	24	28192	28214	TGTACTTCTCTCTTCCCTTCTAGGTGTGTTCCGGGGTGGTCATGACA	ATAAATCAGCATGTATTTATTGAATGATTGCTACTTCTGCAGACTCA	TAGGTG	GAATGA	TRUE	FALSE	ENST00000314797.10
129249653	129249746	1	3	ENSG00000181789	24	117	129249630	129249723	93	0.8601503759398497	1	1	118	1052	GTAGAACCACTGTGGCACCGCTACTCCGTGCCGCGCCCGTCGAGCAT	TCGACAAGAAGGATGAGGAGTCAGGTGAGGGGGCCAGGCCTGGGTCT	CTACTC	CAGGTG	FALSE	FALSE	ENST00000504350.1
129250682	129250894	1	3	ENSG00000181789	1053	1265	129250659	129250871	212	0.5413533834586466	0.8601503759398497	2	1266	2651	TTCTCCATTGTCCTTGACCGTAGGTGGAGGCTCCAACCCATTCCAGC	AGGAAAACTTTGTTTCTGGAGAGAGTTAGTTATGCTTACTTCTTTTT	TAGGTG	AGAGTT	FALSE	FALSE	ENST00000504350.1
129252281	129252361	1	3	ENSG00000181789	2652	2732	129252258	129252338	80	0.42105263157894735	0.5413533834586466	3	2733	2993	CATCTTTGGTCATTTCTTCTTAGGCCCGTGTATTTAATGAAACTCCC	AAGATTCTTTATCTCATAAACCAGGTAACAGGGTGAAGCTTGCGGGT	TAGGCC	CAGGTA	FALSE	FALSE	ENST00000504350.1
129252623	129252694	1	3	ENSG00000181789	2994	3065	129252600	129252671	71	0.3142857142857143	0.42105263157894735	4	3066	3246	GACTTCTTTCTTGATTAACACAGGGGGAGCACCTGGGGACCACGGAA	ACCAAGCTCTTTCAGTCCAATGATGTAAGTGCCTCAACCCAGCTTTC	CAGGGG	GATGTA	FALSE	FALSE	ENST00000504350.1
129252876	129252955	1	3	ENSG00000181789	3247	3326	129252853	129252932	79	0.19548872180451127	0.3142857142857143	5	3327	5038	GGCTTTTCCCACCTATCTCCCAGCCCACACTCCGTCGGATGTGCTAC	GGATGTCATCATTGTCACCAGCAGGCAAGTCATGGGGTTGTGGGTGG	CAGCCC	CAGGCA	FALSE	FALSE	ENST00000504350.1
129254668	129254743	1	3	ENSG00000181789	5039	5114	129254645	129254720	75	0.08270676691729328	0.19548872180451127	6	5115	5355	TGACAATGCCTTCTTCCCTGCAGCCTAACAAAAGACATGACTGGGAA	CGAGCCCTCTGCCAGATCACTGATGTGAGTCGTGCCGGTTCCTCCCT	CAGCCT	GATGTG	FALSE	FALSE	ENST00000504350.1
129254985	129255040	1	3	ENSG00000181789	5356	5411	129254962	129255017	55	0	0.08270676691729328	7	5412	5434	CACCCTGCTCCTTTTGCCCACAGAGCACCATGCTGCAGGCTATTGAG	GAAACAAGCCATTGTGGACAAGGTGCCCAGTGTCTCCAGCTCTGCCC	CAGAGC	GGTGCC	TRUE	FALSE	ENST00000504350.1
129265752	129265782	1	3	ENSG00000181789	24	54	129265729	129265759	30	0.9494097807757167	1	1	55	6619	CCCTCAAAGTACATCCGCTTCATCTATAACCGAGTGGTCTTGGAGCA	CGAGTGGTCTTGGAGCATGAGGAGGTCCGGGCAGGTAGGTCTGAGCC	CATCTA	GAGGTC	FALSE	FALSE	ENST00000509889.5
129272348	129272415	1	3	ENSG00000181789	6620	6687	129272325	129272392	67	0.836424957841484	0.9494097807757167	2	6688	7078	CTCTGTTACGTGCCTGCCCGGAGCCTGCCCTACAACCAGCCCGGGAC	TGCCCAAAGAAGACCCCACAGCTGGTGAGCCCCTCTCCAGATACCAC	GAGCCT	CTGGTG	FALSE	FALSE	ENST00000509889.5
129272807	129272904	1	3	ENSG00000181789	7079	7176	129272784	129272881	97	0.6728499156829679	0.836424957841484	3	7177	9109	TACCCAGCCTCTCTTCCCCACAGTGGCCTGCACATTCAGCTGCATGA	GAAGGCTATGAGGATGAGTATGTGGTAAGATCCTGGTGTCAGGAAGC	CAGTGG	GTGGTA	FALSE	FALSE	ENST00000509889.5
129274838	129274976	1	3	ENSG00000181789	9110	9248	129274815	129274953	138	0.4401349072512648	0.6728499156829679	4	9249	9465	GATTTCTACCTCCATCTCTCCAGCTGGAAGATCTGGAAGTTACTGTA	TGTCTACCATCAAGACACTTGAAGGTAAAATCCTGGGAATGCCATCT	CAGCTG	AAGGTA	FALSE	FALSE	ENST00000509889.5
129275194	129275292	1	3	ENSG00000181789	9466	9564	129275171	129275269	98	0.27487352445193924	0.4401349072512648	5	9565	11565	AATATTGGGATTTCTCATTACAGAGGCTGTGGGTAATATTGTGAAGT	ACACCCACACGTTGCTCCTGGCTGGTAAGTGGCATTTCTAGATGGGG	CAGAGG	CTGGTA	FALSE	FALSE	ENST00000509889.5
129277294	129277457	1	3	ENSG00000181789	11566	11729	129277271	129277434	163	0	0.27487352445193924	6	11730	11752	TGTACTTCTCTCTTCCCTTCTAGGTGTGTTCCGGGGTGGTCATGACA	CTGCATAGGACCTCATACCCTTCCCCAACACTACCTGGAAGTTGTGC	TAGGTG	TCCCCA	TRUE	FALSE	ENST00000509889.5
129272296	129272415	1	3	ENSG00000181789	24	143	129272273	129272392	119	0.8365384615384616	1	1	144	534	GACCTTGGAGAATGTCACAGTGCAGATGGAGCCCACTGAGGCCTATG	TGCCCAAAGAAGACCCCACAGCTGGTGAGCCCCTCTCCAGATACCAC	TGCAGA	CTGGTG	FALSE	FALSE	ENST00000514478.1
129272807	129272904	1	3	ENSG00000181789	535	632	129272784	129272881	97	0.7032967032967032	0.8365384615384616	2	633	1791	TACCCAGCCTCTCTTCCCCACAGTGGCCTGCACATTCAGCTGCATGA	GAAGGCTATGAGGATGAGTATGTGGTAAGATCCTGGTGTCAGGAAGC	CAGTGG	GTGGTA	FALSE	FALSE	ENST00000514478.1
129274064	129274136	1	3	ENSG00000181789	1792	1864	129274041	129274113	72	0.6043956043956045	0.7032967032967032	3	1865	2565	CATTCGCCATTGTGTCATCCTAGAGTCACAGTTGAGGATGGATGGAC	AGGCAGGAGCTGCTCTAAGACCAAGTGAGCTCCTTGAGAGAGCTGGG	TAGAGT	CAAGTG	FALSE	FALSE	ENST00000514478.1
129274838	129274976	1	3	ENSG00000181789	2566	2704	129274815	129274953	138	0.4148351648351648	0.6043956043956045	4	2705	2921	GATTTCTACCTCCATCTCTCCAGCTGGAAGATCTGGAAGTTACTGTA	TGTCTACCATCAAGACACTTGAAGGTAAAATCCTGGGAATGCCATCT	CAGCTG	AAGGTA	FALSE	FALSE	ENST00000514478.1
129275194	129275292	1	3	ENSG00000181789	2922	3020	129275171	129275269	98	0.2802197802197802	0.4148351648351648	5	3021	5021	AATATTGGGATTTCTCATTACAGAGGCTGTGGGTAATATTGTGAAGT	ACACCCACACGTTGCTCCTGGCTGGTAAGTGGCATTTCTAGATGGGG	CAGAGG	CTGGTA	FALSE	FALSE	ENST00000514478.1
129277294	129277498	1	3	ENSG00000181789	5022	5226	129277271	129277475	204	0	0.2802197802197802	6	5227	5249	TGTACTTCTCTCTTCCCTTCTAGGTGTGTTCCGGGGTGGTCATGACA	TTGTGCCTTCCTCATGAAACTGGCAGAAACCCCTTCCCAAGCTTCTG	TAGGTG	GGCAGA	TRUE	FALSE	ENST00000514478.1
129278828	129278905	1	3	ENSG00000183624	24	101	129278805	129278882	77	0.9182590233545648	1	1	102	905	TGAGGCGGGGCTGACGTGAGGGGCGGTGACGCGGGTGGCCAAAGCGG	GGTGACGCGCGCTGCCGGGGCGAGGTGAGGGGAGGGGAGGCGACGCG	GGGCGG	GAGGTG	FALSE	FALSE	ENST00000509042.5
129279710	129279915	1	3	ENSG00000183624	906	1111	129279687	129279892	205	0.7006369426751593	0.9182590233545648	2	1112	11874	TCCTTACGTTTTGTAATTTAAAGGTTGCGAGGGGCGGTGTTGAAGAA	CTGTCTCGACTGCACTTTGAGAAGGTAACCAGCATTGCACTATGCTA	AAGGTT	AAGGTA	FALSE	FALSE	ENST00000509042.5
129290679	129290804	1	3	ENSG00000183624	11875	12e3	129290656	129290781	125	0.5679405520169851	0.7006369426751593	3	12001	19549	ATCTTGCTCACATTTTCCCTCAGGTGCCTCTGGGAAAGGGAAGACGC	TTTCCTCAAATCAAGACAGAGAAGGTATCATTATCAGCATTCACAAT	CAGGTG	AAGGTA	FALSE	FALSE	ENST00000509042.5
129298354	129298535	1	3	ENSG00000183624	19550	19731	129298331	129298512	181	0.37579617834394907	0.5679405520169851	4	19732	23145	CTGCCCATATATTTTGCTTCCAGTCAGGTAGCATTGGTGCTGCAGAT	AGGCTTGAGTGACATCCACCACAGGCAAGTCATACTTCTTAGCCCTG	CAGTCA	CAGGCA	FALSE	FALSE	ENST00000509042.5
129301950	129302142	1	3	ENSG00000183624	23146	23338	129301927	129302119	192	0.1719745222929936	0.37579617834394907	5	23339	25784	ATTGTCTTAACTTCCCTGGCCAGGATGCCTGCCATATTAGATGGAGA	CCTGTCGACTTGGTGGTCAAAAAGGTAGGGGCCTGTGACTGGTACAG	CAGGAT	AAGGTA	FALSE	FALSE	ENST00000509042.5
129304589	129304751	1	3	ENSG00000183624	25785	25947	129304566	129304728	162	0	0.1719745222929936	6	25948	25970	GAGCTTTTTCCTCTTTCTTGTAGGAGCTCAGGGCAAGTGGCAGTAGC	CACTCCCCACCAAGAGAGGCACTGCAGGACTCCTAGAGCAATGGCTG	TAGGAG	CTGCAG	TRUE	FALSE	ENST00000509042.5
129278840	129278905	1	3	ENSG00000183624	24	89	129278817	129278882	65	0.9740829346092504	1	1	90	893	GACGTGAGGGGCGGTGACGCGGGTGGCCAAAGCGGAGCGGAGCGGGG	GGTGACGCGCGCTGCCGGGGCGAGGTGAGGGGAGGGGAGGCGACGCG	GGGTGG	GAGGTG	FALSE	FALSE	ENST00000383463.8
129279710	129279915	1	3	ENSG00000183624	894	1099	129279687	129279892	205	0.8923444976076556	0.9740829346092504	2	1100	10037	TCCTTACGTTTTGTAATTTAAAGGTTGCGAGGGGCGGTGTTGAAGAA	CTGTCTCGACTGCACTTTGAGAAGGTAACCAGCATTGCACTATGCTA	AAGGTT	AAGGTA	FALSE	FALSE	ENST00000383463.8
129288854	129288997	1	3	ENSG00000183624	10038	10181	129288831	129288974	143	0.8353269537480064	0.8923444976076556	3	10182	11862	ACTAGATCTTCTCTCCGTGGCAGGATGCAGACTCATCTGAGCGTATC	GTAATGGAGAAACGGTCATTTAAGGTAGGTGGCTGGTAGCTATTAGT	CAGGAT	AAGGTA	FALSE	FALSE	ENST00000383463.8
129290679	129290804	1	3	ENSG00000183624	11863	11988	129290656	129290781	125	0.7854864433811802	0.8353269537480064	4	11989	19537	ATCTTGCTCACATTTTCCCTCAGGTGCCTCTGGGAAAGGGAAGACGC	TTTCCTCAAATCAAGACAGAGAAGGTATCATTATCAGCATTCACAAT	CAGGTG	AAGGTA	FALSE	FALSE	ENST00000383463.8
129298354	129298535	1	3	ENSG00000183624	19538	19719	129298331	129298512	181	0.713317384370016	0.7854864433811802	5	19720	23133	CTGCCCATATATTTTGCTTCCAGTCAGGTAGCATTGGTGCTGCAGAT	AGGCTTGAGTGACATCCACCACAGGCAAGTCATACTTCTTAGCCCTG	CAGTCA	CAGGCA	FALSE	FALSE	ENST00000383463.8
129301950	129302142	1	3	ENSG00000183624	23134	23326	129301927	129302119	192	0.636762360446571	0.713317384370016	6	23327	25772	ATTGTCTTAACTTCCCTGGCCAGGATGCCTGCCATATTAGATGGAGA	CCTGTCGACTTGGTGGTCAAAAAGGTAGGGGCCTGTGACTGGTACAG	CAGGAT	AAGGTA	FALSE	FALSE	ENST00000383463.8
129304589	129306186	1	3	ENSG00000183624	25773	27370	129304566	129306163	1597	0	0.636762360446571	7	27371	27393	GAGCTTTTTCCTCTTTCTTGTAGGAGCTCAGGGCAAGTGGCAGTAGC	GGTTAATAAATGACAAAAATGAAATTCCCTTTGTTTTTCATTATCAT	TAGGAG	AAATTC	TRUE	FALSE	ENST00000383463.8
129278846	129278905	1	3	ENSG00000183624	24	83	129278823	129278882	59	0.9602425876010782	1	1	84	887	AGGGGCGGTGACGCGGGTGGCCAAAGCGGAGCGGAGCGGGGGTGAGG	GGTGACGCGCGCTGCCGGGGCGAGGTGAGGGGAGGGGAGGCGACGCG	CCAAAG	GAGGTG	FALSE	FALSE	ENST00000417226.6
129279710	129279915	1	3	ENSG00000183624	888	1093	129279687	129279892	205	0.8221024258760108	0.9602425876010782	2	1094	10031	TCCTTACGTTTTGTAATTTAAAGGTTGCGAGGGGCGGTGTTGAAGAA	CTGTCTCGACTGCACTTTGAGAAGGTAACCAGCATTGCACTATGCTA	AAGGTT	AAGGTA	FALSE	FALSE	ENST00000417226.6
129288854	129288997	1	3	ENSG00000183624	10032	10175	129288831	129288974	143	0.7257412398921833	0.8221024258760108	3	10176	19531	ACTAGATCTTCTCTCCGTGGCAGGATGCAGACTCATCTGAGCGTATC	GTAATGGAGAAACGGTCATTTAAGGTAGGTGGCTGGTAGCTATTAGT	CAGGAT	AAGGTA	FALSE	FALSE	ENST00000417226.6
129298354	129298535	1	3	ENSG00000183624	19532	19713	129298331	129298512	181	0.6037735849056604	0.7257412398921833	4	19714	23127	CTGCCCATATATTTTGCTTCCAGTCAGGTAGCATTGGTGCTGCAGAT	AGGCTTGAGTGACATCCACCACAGGCAAGTCATACTTCTTAGCCCTG	CAGTCA	CAGGCA	FALSE	FALSE	ENST00000417226.6
129301950	129302142	1	3	ENSG00000183624	23128	23320	129301927	129302119	192	0.47439353099730464	0.6037735849056604	5	23321	25766	ATTGTCTTAACTTCCCTGGCCAGGATGCCTGCCATATTAGATGGAGA	CCTGTCGACTTGGTGGTCAAAAAGGTAGGGGCCTGTGACTGGTACAG	CAGGAT	AAGGTA	FALSE	FALSE	ENST00000417226.6
129304589	129305293	1	3	ENSG00000183624	25767	26471	129304566	129305270	704	0	0.47439353099730464	6	26472	26494	GAGCTTTTTCCTCTTTCTTGTAGGAGCTCAGGGCAAGTGGCAGTAGC	CCTGAATAAATTGTATTTGGTAAACTTCTGCCTACATTTTGGAAAGT	TAGGAG	AAACTT	TRUE	FALSE	ENST00000417226.6
129278880	129278905	1	3	ENSG00000183624	24	49	129278857	129278882	25	0.957983193277311	1	1	50	853	AGCGGGGGTGAGGAGAGTCGAGGGAGGTGACGCGCGCTGCCGGGGCG	GGTGACGCGCGCTGCCGGGGCGAGGTGAGGGGAGGGGAGGCGACGCG	AGGGAG	GAGGTG	FALSE	FALSE	ENST00000510314.5
129279710	129279915	1	3	ENSG00000183624	854	1059	129279687	129279892	205	0.6134453781512605	0.957983193277311	2	1060	19497	TCCTTACGTTTTGTAATTTAAAGGTTGCGAGGGGCGGTGTTGAAGAA	CTGTCTCGACTGCACTTTGAGAAGGTAACCAGCATTGCACTATGCTA	AAGGTT	AAGGTA	FALSE	FALSE	ENST00000510314.5
129298354	129298535	1	3	ENSG00000183624	19498	19679	129298331	129298512	181	0.3092436974789916	0.6134453781512605	3	19680	23093	CTGCCCATATATTTTGCTTCCAGTCAGGTAGCATTGGTGCTGCAGAT	AGGCTTGAGTGACATCCACCACAGGCAAGTCATACTTCTTAGCCCTG	CAGTCA	CAGGCA	FALSE	FALSE	ENST00000510314.5
129301950	129302134	1	3	ENSG00000183624	23094	23278	129301927	129302111	184	0	0.3092436974789916	4	23279	23301	ATTGTCTTAACTTCCCTGGCCAGGATGCCTGCCATATTAGATGGAGA	GTCTGGCTCCTGTCGACTTGGTGGTCAAAAAGGTAGGGGCCTGTGAC	CAGGAT	TGGTCA	TRUE	FALSE	ENST00000510314.5
129278956	129279203	1	3	ENSG00000183624	24	271	129278933	129279180	247	0.8730077120822622	1	1	272	777	GTCGGGGTATGGCGAGGGGAGGGGAGGGGAAAGGAAGCGACGCGAGC	CGGAGCGGGATCCGCGGCCCACAGGTTCGCAGGTCGGGCCCGGGGAC	GGGGAG	CAGGTT	FALSE	FALSE	ENST00000502878.6
129279710	129279915	1	3	ENSG00000183624	778	983	129279687	129279892	205	0.7676092544987146	0.8730077120822622	2	984	9921	TCCTTACGTTTTGTAATTTAAAGGTTGCGAGGGGCGGTGTTGAAGAA	CTGTCTCGACTGCACTTTGAGAAGGTAACCAGCATTGCACTATGCTA	AAGGTT	AAGGTA	FALSE	FALSE	ENST00000502878.6
129288854	129288997	1	3	ENSG00000183624	9922	10065	129288831	129288974	143	0.6940874035989717	0.7676092544987146	3	10066	11746	ACTAGATCTTCTCTCCGTGGCAGGATGCAGACTCATCTGAGCGTATC	GTAATGGAGAAACGGTCATTTAAGGTAGGTGGCTGGTAGCTATTAGT	CAGGAT	AAGGTA	FALSE	FALSE	ENST00000502878.6
129290679	129290804	1	3	ENSG00000183624	11747	11872	129290656	129290781	125	0.6298200514138818	0.6940874035989717	4	11873	19421	ATCTTGCTCACATTTTCCCTCAGGTGCCTCTGGGAAAGGGAAGACGC	TTTCCTCAAATCAAGACAGAGAAGGTATCATTATCAGCATTCACAAT	CAGGTG	AAGGTA	FALSE	FALSE	ENST00000502878.6
129298354	129298535	1	3	ENSG00000183624	19422	19603	129298331	129298512	181	0.5367609254498715	0.6298200514138818	5	19604	23017	CTGCCCATATATTTTGCTTCCAGTCAGGTAGCATTGGTGCTGCAGAT	AGGCTTGAGTGACATCCACCACAGGCAAGTCATACTTCTTAGCCCTG	CAGTCA	CAGGCA	FALSE	FALSE	ENST00000502878.6
129301950	129302142	1	3	ENSG00000183624	23018	23210	129301927	129302119	192	0.4380462724935733	0.5367609254498715	6	23211	25656	ATTGTCTTAACTTCCCTGGCCAGGATGCCTGCCATATTAGATGGAGA	CCTGTCGACTTGGTGGTCAAAAAGGTAGGGGCCTGTGACTGGTACAG	CAGGAT	AAGGTA	FALSE	FALSE	ENST00000502878.6
129304589	129305441	1	3	ENSG00000183624	25657	26509	129304566	129305418	852	0	0.4380462724935733	7	26510	26532	GAGCTTTTTCCTCTTTCTTGTAGGAGCTCAGGGCAAGTGGCAGTAGC	ATAACTACAAGTCTTGGTGGTGGGCTCCTTATTATGTTTCTTTTTCT	TAGGAG	GGGCTC	TRUE	FALSE	ENST00000502878.6
129278974	129279211	1	3	ENSG00000183624	24	261	129278951	129279188	237	0.8650341685649203	1	1	262	759	GAGGGGAGGGGAAAGGAAGCGACGCGAGCTGACAGAGGGGAGCAGAG	GATCCGCGGCCCACAGGTTCGCAGGTCGGGCCCGGGGACGCTGCGGA	GACGCG	CAGGTC	FALSE	FALSE	ENST00000389735.7
129279710	129279915	1	3	ENSG00000183624	760	965	129279687	129279892	205	0.7482915717539863	0.8650341685649203	2	966	9903	TCCTTACGTTTTGTAATTTAAAGGTTGCGAGGGGCGGTGTTGAAGAA	CTGTCTCGACTGCACTTTGAGAAGGTAACCAGCATTGCACTATGCTA	AAGGTT	AAGGTA	FALSE	FALSE	ENST00000389735.7
129288854	129288997	1	3	ENSG00000183624	9904	10047	129288831	129288974	143	0.6668564920273349	0.7482915717539863	3	10048	11728	ACTAGATCTTCTCTCCGTGGCAGGATGCAGACTCATCTGAGCGTATC	GTAATGGAGAAACGGTCATTTAAGGTAGGTGGCTGGTAGCTATTAGT	CAGGAT	AAGGTA	FALSE	FALSE	ENST00000389735.7
129290679	129290804	1	3	ENSG00000183624	11729	11854	129290656	129290781	125	0.5956719817767654	0.6668564920273349	4	11855	19403	ATCTTGCTCACATTTTCCCTCAGGTGCCTCTGGGAAAGGGAAGACGC	TTTCCTCAAATCAAGACAGAGAAGGTATCATTATCAGCATTCACAAT	CAGGTG	AAGGTA	FALSE	FALSE	ENST00000389735.7
129298354	129298535	1	3	ENSG00000183624	19404	19585	129298331	129298512	181	0.4925968109339408	0.5956719817767654	5	19586	22999	CTGCCCATATATTTTGCTTCCAGTCAGGTAGCATTGGTGCTGCAGAT	AGGCTTGAGTGACATCCACCACAGGCAAGTCATACTTCTTAGCCCTG	CAGTCA	CAGGCA	FALSE	FALSE	ENST00000389735.7
129301950	129302142	1	3	ENSG00000183624	23e3	23192	129301927	129302119	192	0.3832574031890661	0.4925968109339408	6	23193	25638	ATTGTCTTAACTTCCCTGGCCAGGATGCCTGCCATATTAGATGGAGA	CCTGTCGACTTGGTGGTCAAAAAGGTAGGGGCCTGTGACTGGTACAG	CAGGAT	AAGGTA	FALSE	FALSE	ENST00000389735.7
129304589	129305262	1	3	ENSG00000183624	25639	26312	129304566	129305239	673	0	0.3832574031890661	7	26313	26335	GAGCTTTTTCCTCTTTCTTGTAGGAGCTCAGGGCAAGTGGCAGTAGC	ATAAAAATAAGTTCTTAAAATTTATTTTTTTCCTGAATAAATTGTAT	TAGGAG	TTATTT	TRUE	FALSE	ENST00000389735.7
129278993	129279043	1	3	ENSG00000183624	24	74	129278970	129279020	50	0.9348958333333334	1	1	75	740	CGACGCGAGCTGACAGAGGGGAGCAGAGGCCCGAGCGGACGCGAGGC	GCGGAGAGGGCGGCCTGGGCCGAAGTGAGGCGACGCGGGGCGGCGGA	GAGCAG	GAAGTG	FALSE	FALSE	ENST00000509551.5
129279710	129279915	1	3	ENSG00000183624	741	946	129279687	129279892	205	0.66796875	0.9348958333333334	2	947	9884	TCCTTACGTTTTGTAATTTAAAGGTTGCGAGGGGCGGTGTTGAAGAA	CTGTCTCGACTGCACTTTGAGAAGGTAACCAGCATTGCACTATGCTA	AAGGTT	AAGGTA	FALSE	FALSE	ENST00000509551.5
129288854	129288997	1	3	ENSG00000183624	9885	10028	129288831	129288974	143	0.48177083333333337	0.66796875	3	10029	11709	ACTAGATCTTCTCTCCGTGGCAGGATGCAGACTCATCTGAGCGTATC	GTAATGGAGAAACGGTCATTTAAGGTAGGTGGCTGGTAGCTATTAGT	CAGGAT	AAGGTA	FALSE	FALSE	ENST00000509551.5
129290679	129290804	1	3	ENSG00000183624	11710	11835	129290656	129290781	125	0.31901041666666663	0.48177083333333337	4	11836	19384	ATCTTGCTCACATTTTCCCTCAGGTGCCTCTGGGAAAGGGAAGACGC	TTTCCTCAAATCAAGACAGAGAAGGTATCATTATCAGCATTCACAAT	CAGGTG	AAGGTA	FALSE	FALSE	ENST00000509551.5
129298354	129298535	1	3	ENSG00000183624	19385	19566	129298331	129298512	181	0.08333333333333337	0.31901041666666663	5	19567	22980	CTGCCCATATATTTTGCTTCCAGTCAGGTAGCATTGGTGCTGCAGAT	AGGCTTGAGTGACATCCACCACAGGCAAGTCATACTTCTTAGCCCTG	CAGTCA	CAGGCA	FALSE	FALSE	ENST00000509551.5
129301950	129302014	1	3	ENSG00000183624	22981	23045	129301927	129301991	64	0	0.08333333333333337	6	23046	23068	ATTGTCTTAACTTCCCTGGCCAGGATGCCTGCCATATTAGATGGAGA	GGCTTGACTTTGGTGAAGTCTCAACTCAGGAAGCTCTGAAATTAATC	CAGGAT	CAACTC	TRUE	FALSE	ENST00000509551.5
129279005	129279203	1	3	ENSG00000183624	24	222	129278982	129279180	198	0.6901408450704225	1	1	223	728	ACAGAGGGGAGCAGAGGCCCGAGCGGACGCGAGGCGACGCGGAGAGG	CGGAGCGGGATCCGCGGCCCACAGGTTCGCAGGTCGGGCCCGGGGAC	GAGCGG	CAGGTT	FALSE	FALSE	ENST00000511665.1
129279710	129279915	1	3	ENSG00000183624	729	934	129279687	129279892	205	0.36932707355242567	0.6901408450704225	2	935	19372	TCCTTACGTTTTGTAATTTAAAGGTTGCGAGGGGCGGTGTTGAAGAA	CTGTCTCGACTGCACTTTGAGAAGGTAACCAGCATTGCACTATGCTA	AAGGTT	AAGGTA	FALSE	FALSE	ENST00000511665.1
129298354	129298535	1	3	ENSG00000183624	19373	19554	129298331	129298512	181	0.0860719874804382	0.36932707355242567	3	19555	22968	CTGCCCATATATTTTGCTTCCAGTCAGGTAGCATTGGTGCTGCAGAT	AGGCTTGAGTGACATCCACCACAGGCAAGTCATACTTCTTAGCCCTG	CAGTCA	CAGGCA	FALSE	FALSE	ENST00000511665.1
129301950	129302005	1	3	ENSG00000183624	22969	23024	129301927	129301982	55	0	0.0860719874804382	4	23025	23047	ATTGTCTTAACTTCCCTGGCCAGGATGCCTGCCATATTAGATGGAGA	TTTCTAAATGGCTTGACTTTGGTGAAGTCTCAACTCAGGAAGCTCTG	CAGGAT	GTGAAG	TRUE	FALSE	ENST00000511665.1
129314771	129316277	-1	3	ENSG00000184897	24	1530	129316300	129314794	1506	0	1	1	1531	1553	AGCGCCCTCCCGCCAGAGCGCAGCGCGCACGCCCAGCGAGTTCCAGA	ACAATAAAGCGTTTAAACCTTTCAGCCTCTCTCGTTTAATCTGAGTG	CAGCGC	TCAGCC	TRUE	FALSE	ENST00000333762.5
129428440	129428651	-1	3	ENSG00000172771	24	235	129428674	129428463	211	0.9016317016317016	1	1	236	6871	CGCTCAGCCAATTGGCGCGGGGCGTCCGTAGCCACGGCAACAGGTTG	ACAGTCTGTTCTTGTCGCTGCTCGGTAAGCCCCGGGAAGAAGCGTCT	GGCGTC	TCGGTA	FALSE	FALSE	ENST00000505956.5
129421367	129421803	-1	3	ENSG00000172771	6872	7308	129421826	129421390	436	0.6983682983682984	0.9016317016317016	2	7309	10226	TCTTTTAACTCTCTTACCCCAAGGACTCTGCCCGTCTAAGACTCCCA	CAGGCAACTACCAGGACCACCAGGGTGAGCAGCCCCATTTGCCAGAT	AAGGAC	AGGGTG	FALSE	FALSE	ENST00000505956.5
129418254	129418448	-1	3	ENSG00000172771	10227	10421	129418471	129418277	194	0.607925407925408	0.6983682983682984	3	10422	13273	CCCTACCCTCTCACCTCTTCCAGAAGAAAGCCCCCAGGCTCTCCCGG	GAGTTCATCGCGGCTGTAAAGGCAGTAAGTGCCACCTGCTTTCTCTG	CAGAAG	GCAGTA	FALSE	FALSE	ENST00000505956.5
129415245	129415401	-1	3	ENSG00000172771	13274	13430	129415424	129415268	156	0.5351981351981352	0.607925407925408	4	13431	17320	CTGAAGGTCTTCTCTCTCCTCAGGTCGGAGTCCCTCTGAAGAACCAA	GCAGCCTGGCCACTGCAAGGGAGCGTGCGTACCCCTCCCCATCCTGT	CAGGTC	AGCGTG	FALSE	FALSE	ENST00000505956.5
129411158	129411354	-1	3	ENSG00000172771	17321	17517	129411377	129411181	196	0.44382284382284387	0.5351981351981352	5	17518	19816	TCATCTCTTCCCTCTGACTCCAGATTATATCTTGGCCAAGCACAGAG	CGCGAGCGGCAGCGACAGCACAAGGTACCTCGCCAGCCCAAGGAGAG	CAGATT	AAGGTA	FALSE	FALSE	ENST00000505956.5
129408645	129408858	-1	3	ENSG00000172771	19817	20030	129408881	129408668	213	0.34452214452214447	0.44382284382284387	6	20031	24271	GCCCCTTTCTGCTTCCTTCGCAGCTCACGATCCCCTCCATCCAGTAC	TGACAGAGGACATCCTCATGAAAGGTAAGGGCCTCGGTAGCTGGCCC	CAGCTC	AAGGTA	FALSE	FALSE	ENST00000505956.5
129404250	129404403	-1	3	ENSG00000172771	24272	24425	129404426	129404273	153	0.2731934731934732	0.34452214452214447	7	24426	26095	GATGTTTCTCTTGCTGTCCACAGCCTTGCTGTACCCAGGAGACAAGA	TGGCAAGTCTAAGAGGACTGACAAGCTGAGTTTCGGACCCCCTTTCT	CAGCCT	CAAGCT	FALSE	FALSE	ENST00000505956.5
129402523	129402579	-1	3	ENSG00000172771	26096	26152	129402602	129402546	56	0.24708624708624705	0.2731934731934732	8	26153	26823	AATGCCTCTCTCTTCTCCACTAGGAAAACGCCAAAGAAAAGCAAGAA	TAAGGAGTTTGAGGAATTTACCAGGTCTGTGGCAATCATCTAACTCC	TAGGAA	CAGGTC	FALSE	FALSE	ENST00000505956.5
129401321	129401851	-1	3	ENSG00000172771	26824	27354	129401874	129401344	530	0	0.24708624708624705	9	27355	27377	CCCTGTGTCTTCTTGTTTTCCAGGAAGCTGAAGGTGAAGAGGTCCAG	CAGGTTGGAGTTTTTCTCATTTCACCTGTGACCCAGCTGATGTGATT	CAGGAA	TCACCT	TRUE	FALSE	ENST00000505956.5
129428440	129428651	-1	3	ENSG00000172771	24	235	129428674	129428463	211	0.9015858208955224	1	1	236	6871	CGCTCAGCCAATTGGCGCGGGGCGTCCGTAGCCACGGCAACAGGTTG	ACAGTCTGTTCTTGTCGCTGCTCGGTAAGCCCCGGGAAGAAGCGTCT	GGCGTC	TCGGTA	FALSE	FALSE	ENST00000326085.7
129421367	129421803	-1	3	ENSG00000172771	6872	7308	129421826	129421390	436	0.6982276119402986	0.9015858208955224	2	7309	10226	TCTTTTAACTCTCTTACCCCAAGGACTCTGCCCGTCTAAGACTCCCA	CAGGCAACTACCAGGACCACCAGGGTGAGCAGCCCCATTTGCCAGAT	AAGGAC	AGGGTG	FALSE	FALSE	ENST00000326085.7
129418254	129418448	-1	3	ENSG00000172771	10227	10421	129418471	129418277	194	0.6077425373134329	0.6982276119402986	3	10422	13273	CCCTACCCTCTCACCTCTTCCAGAAGAAAGCCCCCAGGCTCTCCCGG	GAGTTCATCGCGGCTGTAAAGGCAGTAAGTGCCACCTGCTTTCTCTG	CAGAAG	GCAGTA	FALSE	FALSE	ENST00000326085.7
129415245	129415401	-1	3	ENSG00000172771	13274	13430	129415424	129415268	156	0.5349813432835822	0.6077425373134329	4	13431	17320	CTGAAGGTCTTCTCTCTCCTCAGGTCGGAGTCCCTCTGAAGAACCAA	GCAGCCTGGCCACTGCAAGGGAGCGTGCGTACCCCTCCCCATCCTGT	CAGGTC	AGCGTG	FALSE	FALSE	ENST00000326085.7
129411158	129411354	-1	3	ENSG00000172771	17321	17517	129411377	129411181	196	0.4435634328358209	0.5349813432835822	5	17518	19816	TCATCTCTTCCCTCTGACTCCAGATTATATCTTGGCCAAGCACAGAG	CGCGAGCGGCAGCGACAGCACAAGGTACCTCGCCAGCCCAAGGAGAG	CAGATT	AAGGTA	FALSE	FALSE	ENST00000326085.7
129408645	129408858	-1	3	ENSG00000172771	19817	20030	129408881	129408668	213	0.34421641791044777	0.4435634328358209	6	20031	24271	GCCCCTTTCTGCTTCCTTCGCAGCTCACGATCCCCTCCATCCAGTAC	TGACAGAGGACATCCTCATGAAAGGTAAGGGCCTCGGTAGCTGGCCC	CAGCTC	AAGGTA	FALSE	FALSE	ENST00000326085.7
129404249	129404403	-1	3	ENSG00000172771	24272	24426	129404426	129404272	154	0.2723880597014925	0.34421641791044777	7	24427	26096	GATGTTTCTCTTGCTGTCCACAGCCTTGCTGTACCCAGGAGACAAGA	GGCAAGTCTAAGAGGACTGACAAGCTGAGTTTCGGACCCCCTTTCTC	CAGCCT	AAGCTG	FALSE	FALSE	ENST00000326085.7
129402523	129402578	-1	3	ENSG00000172771	26097	26152	129402601	129402546	55	0.24673507462686572	0.2723880597014925	8	26153	26823	ATGCCTCTCTCTTCTCCACTAGGAAAACGCCAAAGAAAAGCAAGAAA	TAAGGAGTTTGAGGAATTTACCAGGTCTGTGGCAATCATCTAACTCC	AGGAAA	CAGGTC	FALSE	FALSE	ENST00000326085.7
129401322	129401851	-1	3	ENSG00000172771	26824	27353	129401874	129401345	529	0	0.24673507462686572	9	27354	27376	CCCTGTGTCTTCTTGTTTTCCAGGAAGCTGAAGGTGAAGAGGTCCAG	GCAGGTTGGAGTTTTTCTCATTTCACCTGTGACCCAGCTGATGTGAT	CAGGAA	TTCACC	TRUE	FALSE	ENST00000326085.7
129428440	129428617	-1	3	ENSG00000172771	24	201	129428640	129428463	177	0.7117263843648208	1	1	202	10192	CGGCAACAGGTTGCTTCTGCAGTCTGAGCTGAGCGCCTTTCGCACGA	ACAGTCTGTTCTTGTCGCTGCTCGGTAAGCCCCGGGAAGAAGCGTCT	AGTCTG	TCGGTA	FALSE	FALSE	ENST00000503957.1
129418254	129418448	-1	3	ENSG00000172771	10193	10387	129418471	129418277	194	0.39576547231270354	0.7117263843648208	2	10388	13239	CCCTACCCTCTCACCTCTTCCAGAAGAAAGCCCCCAGGCTCTCCCGG	GAGTTCATCGCGGCTGTAAAGGCAGTAAGTGCCACCTGCTTTCTCTG	CAGAAG	GCAGTA	FALSE	FALSE	ENST00000503957.1
129415245	129415401	-1	3	ENSG00000172771	13240	13396	129415424	129415268	156	0.14169381107491852	0.39576547231270354	3	13397	17286	CTGAAGGTCTTCTCTCTCCTCAGGTCGGAGTCCCTCTGAAGAACCAA	GCAGCCTGGCCACTGCAAGGGAGCGTGCGTACCCCTCCCCATCCTGT	CAGGTC	AGCGTG	FALSE	FALSE	ENST00000503957.1
129411267	129411354	-1	3	ENSG00000172771	17287	17374	129411377	129411290	87	0	0.14169381107491852	4	17375	17397	TCATCTCTTCCCTCTGACTCCAGATTATATCTTGGCCAAGCACAGAG	AGCCCCACAGCTTCCCAAAGTGGACCTACTGACGGTGCCTGCAGTCG	CAGATT	GGACCT	TRUE	FALSE	ENST00000503957.1
129439730	129440029	-1	3	ENSG00000129071	24	323	129440052	129439753	299	0.8789473684210526	1	1	324	2102	GCGTCTTCCTCGAGAATGGATTTGATTGGTGGAGCGTGGAAATGGCG	CCCAGACCCGCCGAATGACCTCCGGTAAGTTACTGTCCCCTTTTGGG	TTTGAT	CCGGTA	FALSE	FALSE	ENST00000429544.6
129437720	129437950	-1	3	ENSG00000129071	2103	2333	129437973	129437743	230	0.78582995951417	0.8789473684210526	2	2334	2744	TCACTTAGACTTTGTTTTTCCAGCAAAGAAGATGTTGCTATGGAATT	AAGATTTGATGTGTACTTTATCAGGTAAGCATATAAGATGGTAAAGA	CAGCAA	CAGGTA	FALSE	FALSE	ENST00000429544.6
129436461	129437308	-1	3	ENSG00000129071	2745	3592	129437331	129436484	847	0.44291497975708505	0.78582995951417	3	3593	5916	TTTCCTTTAATATCATTTTCTAGCCCACAAGGACTGAAGTTCAGATC	CACCAACCAGGAAAGACTTCACTGGTGAGAAAATATTTCAAGGTATC	TAGCCC	CTGGTG	FALSE	FALSE	ENST00000429544.6
129434062	129434136	-1	3	ENSG00000129071	5917	5991	129434159	129434085	74	0.41295546558704455	0.44291497975708505	4	5992	6068	AAGTGTTTACTTTTCCTTTTCAGAAGATACCATCCCACGAACACAGA	TTTCCAGCAAATATAACAAAGAAGGTATCCCTTTCCCAATCAGAACA	CAGAAG	AAGGTA	FALSE	FALSE	ENST00000429544.6
129433850	129433984	-1	3	ENSG00000129071	6069	6203	129434007	129433873	134	0.35870445344129553	0.41295546558704455	5	6204	6805	TCTGATGCACTATGTTTGTTTAGCTCTTAGCCCCCCACGACGTAAAG	CTATATTTCTCAATCGGACCTCAGGTTTGGGGATTATTATCATCTTT	TAGCTC	CAGGTT	FALSE	FALSE	ENST00000429544.6
129433098	129433247	-1	3	ENSG00000129071	6806	6955	129433270	129433121	149	0.2983805668016194	0.35870445344129553	6	6956	7446	ATTCAGTTACTTTTACTTCCCAGGCAAAATGGCAATACCTGTGCTTT	CAAAAACCATTGTCAAGTTCTCAGGTATTTTCCTATACACCCAAAGG	CAGGCA	CAGGTA	FALSE	FALSE	ENST00000429544.6
129432503	129432606	-1	3	ENSG00000129071	7447	7550	129432629	129432526	103	0.2566801619433199	0.2983805668016194	7	7551	8474	ATGTGGGATGTTGTATTCTTCAGATGAATACCTGACAAAGCAGTGGA	TTTTGTGTCAATGAGTGGAAGCAGGTGAGGCTCACTCCCATCCATAA	CAGATG	CAGGTG	FALSE	FALSE	ENST00000429544.6
129430944	129431578	-1	3	ENSG00000129071	8475	9109	129431601	129430967	634	0	0.2566801619433199	8	9110	9132	TCTGTATCTTATGTTTCTTCCAGGTGCACCCTGAAGACCACAAATTA	AAAGCTGACCCCAAAGACAAATAAGATTCCTCTGGCATTGTGTATTG	CAGGTG	TAAGAT	TRUE	FALSE	ENST00000429544.6
129439730	129440009	-1	3	ENSG00000129071	24	303	129440032	129439753	279	0.8866774979691308	1	1	304	2082	TTTGATTGGTGGAGCGTGGAAATGGCGGCTGTAGCCGAGGGGGCGGC	CCCAGACCCGCCGAATGACCTCCGGTAAGTTACTGTCCCCTTTTGGG	AATGGC	CCGGTA	FALSE	FALSE	ENST00000249910.5
129437720	129437950	-1	3	ENSG00000129071	2083	2313	129437973	129437743	230	0.7932575142160845	0.8866774979691308	2	2314	2724	TCACTTAGACTTTGTTTTTCCAGCAAAGAAGATGTTGCTATGGAATT	AAGATTTGATGTGTACTTTATCAGGTAAGCATATAAGATGGTAAAGA	CAGCAA	CAGGTA	FALSE	FALSE	ENST00000249910.5
129436443	129437308	-1	3	ENSG00000129071	2725	3590	129437331	129436466	865	0.4419171405361495	0.7932575142160845	3	3591	5896	TTTCCTTTAATATCATTTTCTAGCCCACAAGGACTGAAGTTCAGATC	TCACTGGTGAGAAAATATTTCAAGGTATCCAGTGCTTTCAAGCACTA	TAGCCC	AAGGTA	FALSE	FALSE	ENST00000249910.5
129434062	129434136	-1	3	ENSG00000129071	5897	5971	129434159	129434085	74	0.41186027619821286	0.4419171405361495	4	5972	6048	AAGTGTTTACTTTTCCTTTTCAGAAGATACCATCCCACGAACACAGA	TTTCCAGCAAATATAACAAAGAAGGTATCCCTTTCCCAATCAGAACA	CAGAAG	AAGGTA	FALSE	FALSE	ENST00000249910.5
129433850	129433984	-1	3	ENSG00000129071	6049	6183	129434007	129433873	134	0.3574329813160032	0.41186027619821286	5	6184	6785	TCTGATGCACTATGTTTGTTTAGCTCTTAGCCCCCCACGACGTAAAG	CTATATTTCTCAATCGGACCTCAGGTTTGGGGATTATTATCATCTTT	TAGCTC	CAGGTT	FALSE	FALSE	ENST00000249910.5
129433098	129433247	-1	3	ENSG00000129071	6786	6935	129433270	129433121	149	0.29691307879772544	0.3574329813160032	6	6936	7426	ATTCAGTTACTTTTACTTCCCAGGCAAAATGGCAATACCTGTGCTTT	CAAAAACCATTGTCAAGTTCTCAGGTATTTTCCTATACACCCAAAGG	CAGGCA	CAGGTA	FALSE	FALSE	ENST00000249910.5
129432503	129432606	-1	3	ENSG00000129071	7427	7530	129432629	129432526	103	0.25507717303005684	0.29691307879772544	7	7531	8454	ATGTGGGATGTTGTATTCTTCAGATGAATACCTGACAAAGCAGTGGA	TTTTGTGTCAATGAGTGGAAGCAGGTGAGGCTCACTCCCATCCATAA	CAGATG	CAGGTG	FALSE	FALSE	ENST00000249910.5
129430950	129431578	-1	3	ENSG00000129071	8455	9083	129431601	129430973	628	0	0.25507717303005684	8	9084	9106	TCTGTATCTTATGTTTCTTCCAGGTGCACCCTGAAGACCACAAATTA	AAAATAAAAGCTGACCCCAAAGACAAATAAGATTCCTCTGGCATTGT	CAGGTG	GACAAA	TRUE	FALSE	ENST00000249910.5
129439730	129440179	-1	3	ENSG00000129071	24	473	129440202	129439753	449	0.7322599880739415	1	1	474	2252	CGGTAAGCTGAGTGCGAGGGCGCCTTGCTCCGAGCGCGCATGTCCGA	CCCAGACCCGCCGAATGACCTCCGGTAAGTTACTGTCCCCTTTTGGG	CGCCTT	CCGGTA	FALSE	FALSE	ENST00000393278.6
129437808	129437950	-1	3	ENSG00000129071	2253	2395	129437973	129437831	142	0.6475849731663685	0.7322599880739415	2	2396	6066	TCACTTAGACTTTGTTTTTCCAGCAAAGAAGATGTTGCTATGGAATT	GTGCTACTGCAGGAACAGAATGCCGTAAGTCTGTCCCATGTGGATGG	CAGCAA	GCCGTA	FALSE	FALSE	ENST00000393278.6
129434062	129434136	-1	3	ENSG00000129071	6067	6141	129434159	129434085	74	0.6034585569469291	0.6475849731663685	3	6142	6218	AAGTGTTTACTTTTCCTTTTCAGAAGATACCATCCCACGAACACAGA	TTTCCAGCAAATATAACAAAGAAGGTATCCCTTTCCCAATCAGAACA	CAGAAG	AAGGTA	FALSE	FALSE	ENST00000393278.6
129433850	129433984	-1	3	ENSG00000129071	6219	6353	129434007	129433873	134	0.5235539654144306	0.6034585569469291	4	6354	6955	TCTGATGCACTATGTTTGTTTAGCTCTTAGCCCCCCACGACGTAAAG	CTATATTTCTCAATCGGACCTCAGGTTTGGGGATTATTATCATCTTT	TAGCTC	CAGGTT	FALSE	FALSE	ENST00000393278.6
129433098	129433247	-1	3	ENSG00000129071	6956	7105	129433270	129433121	149	0.4347048300536672	0.5235539654144306	5	7106	7596	ATTCAGTTACTTTTACTTCCCAGGCAAAATGGCAATACCTGTGCTTT	CAAAAACCATTGTCAAGTTCTCAGGTATTTTCCTATACACCCAAAGG	CAGGCA	CAGGTA	FALSE	FALSE	ENST00000393278.6
129432503	129432606	-1	3	ENSG00000129071	7597	7700	129432629	129432526	103	0.3732856290995826	0.4347048300536672	6	7701	8624	ATGTGGGATGTTGTATTCTTCAGATGAATACCTGACAAAGCAGTGGA	TTTTGTGTCAATGAGTGGAAGCAGGTGAGGCTCACTCCCATCCATAA	CAGATG	CAGGTG	FALSE	FALSE	ENST00000393278.6
129430952	129431578	-1	3	ENSG00000129071	8625	9251	129431601	129430975	626	0	0.3732856290995826	7	9252	9274	TCTGTATCTTATGTTTCTTCCAGGTGCACCCTGAAGACCACAAATTA	TAAAAATAAAAGCTGACCCCAAAGACAAATAAGATTCCTCTGGCATT	CAGGTG	AAGACA	TRUE	FALSE	ENST00000393278.6
129439730	129440007	-1	3	ENSG00000129071	24	301	129440030	129439753	277	0.8675274988043998	1	1	302	2080	TGATTGGTGGAGCGTGGAAATGGCGGCTGTAGCCGAGGGGGCGGCCG	CCCAGACCCGCCGAATGACCTCCGGTAAGTTACTGTCCCCTTTTGGG	TGGCGG	CCGGTA	FALSE	FALSE	ENST00000503197.5
129437720	129437950	-1	3	ENSG00000129071	2081	2311	129437973	129437743	230	0.757532281205165	0.8675274988043998	2	2312	2722	TCACTTAGACTTTGTTTTTCCAGCAAAGAAGATGTTGCTATGGAATT	AAGATTTGATGTGTACTTTATCAGGTAAGCATATAAGATGGTAAAGA	CAGCAA	CAGGTA	FALSE	FALSE	ENST00000503197.5
129436443	129437308	-1	3	ENSG00000129071	2723	3588	129437331	129436466	865	0.3438546150167384	0.757532281205165	3	3589	5894	TTTCCTTTAATATCATTTTCTAGCCCACAAGGACTGAAGTTCAGATC	TCACTGGTGAGAAAATATTTCAAGGTATCCAGTGCTTTCAAGCACTA	TAGCCC	AAGGTA	FALSE	FALSE	ENST00000503197.5
129434062	129434136	-1	3	ENSG00000129071	5895	5969	129434159	129434085	74	0.3084648493543759	0.3438546150167384	4	5970	6046	AAGTGTTTACTTTTCCTTTTCAGAAGATACCATCCCACGAACACAGA	TTTCCAGCAAATATAACAAAGAAGGTATCCCTTTCCCAATCAGAACA	CAGAAG	AAGGTA	FALSE	FALSE	ENST00000503197.5
129433850	129433984	-1	3	ENSG00000129071	6047	6181	129434007	129433873	134	0.24438067910090866	0.3084648493543759	5	6182	6783	TCTGATGCACTATGTTTGTTTAGCTCTTAGCCCCCCACGACGTAAAG	CTATATTTCTCAATCGGACCTCAGGTTTGGGGATTATTATCATCTTT	TAGCTC	CAGGTT	FALSE	FALSE	ENST00000503197.5
129433098	129433247	-1	3	ENSG00000129071	6784	6933	129433270	129433121	149	0.1731229076996652	0.24438067910090866	6	6934	7424	ATTCAGTTACTTTTACTTCCCAGGCAAAATGGCAATACCTGTGCTTT	CAAAAACCATTGTCAAGTTCTCAGGTATTTTCCTATACACCCAAAGG	CAGGCA	CAGGTA	FALSE	FALSE	ENST00000503197.5
129432556	129432606	-1	3	ENSG00000129071	7425	7475	129432629	129432579	50	0.14921090387374458	0.1731229076996652	7	7476	8452	ATGTGGGATGTTGTATTCTTCAGATGAATACCTGACAAAGCAGTGGA	ATCCAATTGAGCTTCATGGGATTGGTAAATATGGCAACGACTCTTAC	CAGATG	TTGGTA	FALSE	FALSE	ENST00000503197.5
129431266	129431578	-1	3	ENSG00000129071	8453	8765	129431601	129431289	312	0	0.14921090387374458	8	8766	8788	TCTGTATCTTATGTTTCTTCCAGGTGCACCCTGAAGACCACAAATTA	TATTTGACAACAATCCAAAAAAAATACGGCTTTTCCAATGATGAAAT	CAGGTG	AAATAC	TRUE	FALSE	ENST00000503197.5
129439730	129439927	-1	3	ENSG00000129071	24	221	129439950	129439753	197	0.6555944055944056	1	1	222	6703	ACATTCAGACCTCGGTTGCAGCCCGGTGCCGTGAGCTGAAGAGGTTT	CCCAGACCCGCCGAATGACCTCCGGTAAGTTACTGTCCCCTTTTGGG	GCCCGG	CCGGTA	FALSE	FALSE	ENST00000509828.1
129433098	129433247	-1	3	ENSG00000129071	6704	6853	129433270	129433121	149	0.3951048951048951	0.6555944055944056	2	6854	7344	ATTCAGTTACTTTTACTTCCCAGGCAAAATGGCAATACCTGTGCTTT	CAAAAACCATTGTCAAGTTCTCAGGTATTTTCCTATACACCCAAAGG	CAGGCA	CAGGTA	FALSE	FALSE	ENST00000509828.1
129432503	129432606	-1	3	ENSG00000129071	7345	7448	129432629	129432526	103	0.215034965034965	0.3951048951048951	3	7449	8372	ATGTGGGATGTTGTATTCTTCAGATGAATACCTGACAAAGCAGTGGA	TTTTGTGTCAATGAGTGGAAGCAGGTGAGGCTCACTCCCATCCATAA	CAGATG	CAGGTG	FALSE	FALSE	ENST00000509828.1
129431455	129431578	-1	3	ENSG00000129071	8373	8496	129431601	129431478	123	0	0.215034965034965	4	8497	8519	TCTGTATCTTATGTTTCTTCCAGGTGCACCCTGAAGACCACAAATTA	CTGTTATGCATAGCTTTGCACTTCAAAAAAGCTTAATTAAGTACAAC	CAGGTG	TTCAAA	TRUE	FALSE	ENST00000509828.1
129439730	129440035	-1	3	ENSG00000129071	24	329	129440058	129439753	305	0.8605395518975766	1	1	330	2108	GGCGGTGCGTCTTCCTCGAGAATGGATTTGATTGGTGGAGCGTGGAA	CCCAGACCCGCCGAATGACCTCCGGTAAGTTACTGTCCCCTTTTGGG	AATGGA	CCGGTA	FALSE	FALSE	ENST00000507208.1
129437720	129437950	-1	3	ENSG00000129071	2109	2339	129437973	129437743	230	0.7553726566072245	0.8605395518975766	2	2340	2750	TCACTTAGACTTTGTTTTTCCAGCAAAGAAGATGTTGCTATGGAATT	AAGATTTGATGTGTACTTTATCAGGTAAGCATATAAGATGGTAAAGA	CAGCAA	CAGGTA	FALSE	FALSE	ENST00000507208.1
129436443	129437308	-1	3	ENSG00000129071	2751	3616	129437331	129436466	865	0.3598536808413352	0.7553726566072245	3	3617	5922	TTTCCTTTAATATCATTTTCTAGCCCACAAGGACTGAAGTTCAGATC	TCACTGGTGAGAAAATATTTCAAGGTATCCAGTGCTTTCAAGCACTA	TAGCCC	AAGGTA	FALSE	FALSE	ENST00000507208.1
129434062	129434136	-1	3	ENSG00000129071	5923	5997	129434159	129434085	74	0.32601737540009146	0.3598536808413352	4	5998	6074	AAGTGTTTACTTTTCCTTTTCAGAAGATACCATCCCACGAACACAGA	TTTCCAGCAAATATAACAAAGAAGGTATCCCTTTCCCAATCAGAACA	CAGAAG	AAGGTA	FALSE	FALSE	ENST00000507208.1
129433850	129433984	-1	3	ENSG00000129071	6075	6209	129434007	129433873	134	0.26474622770919065	0.32601737540009146	5	6210	6811	TCTGATGCACTATGTTTGTTTAGCTCTTAGCCCCCCACGACGTAAAG	CTATATTTCTCAATCGGACCTCAGGTTTGGGGATTATTATCATCTTT	TAGCTC	CAGGTT	FALSE	FALSE	ENST00000507208.1
129433098	129433247	-1	3	ENSG00000129071	6812	6961	129433270	129433121	149	0.19661636945587568	0.26474622770919065	6	6962	7452	ATTCAGTTACTTTTACTTCCCAGGCAAAATGGCAATACCTGTGCTTT	CAAAAACCATTGTCAAGTTCTCAGGTATTTTCCTATACACCCAAAGG	CAGGCA	CAGGTA	FALSE	FALSE	ENST00000507208.1
129432176	129432606	-1	3	ENSG00000129071	7453	7883	129432629	129432199	430	0	0.19661636945587568	7	7884	7906	ATGTGGGATGTTGTATTCTTCAGATGAATACCTGACAAAGCAGTGGA	CCTGTCAAAAGTACACCACTACAGGAAAGCAGGAAGGTTTGGGCCTG	CAGATG	CAGGAA	TRUE	FALSE	ENST00000507208.1
129440036	129440371	1	3	ENSG00000163913	24	359	129440013	129440348	335	0.9235683321925622	1	1	360	9858	TCCACGCTCCACCAATCAAATCCATTCTCGAGGAAGACGCACCGCCC	GTGGAGAGATAAAGCCGAGCACTGGTGAGGAGCGGGGCGGTTCGCGA	TCCATT	CTGGTG	FALSE	FALSE	ENST00000431818.6
129449871	129449937	1	3	ENSG00000163913	9859	9925	129449848	129449914	66	0.9085101528633356	0.9235683321925622	2	9926	11901	TTTTTCCCTTGTCTTCTGTTCAGTATAAATGACATCGCATTTAAGCC	TTGGCTGCCGGAAGCAGATTACTGGTAGGATTTTGTCTTAGTTTCCT	CAGTAT	CTGGTA	FALSE	FALSE	ENST00000431818.6
129451914	129451998	1	3	ENSG00000163913	11902	11986	129451891	129451975	84	0.8893451973534109	0.9085101528633356	3	11987	16101	TCTGTATTTGTCTCTTTTGCCAGGTTTATGACACCTCTGATGGCACC	ACTGTGTGGCATATGCGAAGGATGGTAAAAGGCTGCTCTGGGTTTCC	CAGGTT	ATGGTA	FALSE	FALSE	ENST00000431818.6
129456114	129456264	1	3	ENSG00000163913	16102	16252	129456091	129456241	150	0.8551220625142597	0.8893451973534109	4	16253	18586	ATTGTATCCATTTTTCAAATAAGGAAATGAAAGCTCTTCAGTAGCTT	GATGAGGGAGGAGTGATGGAAATAGTAAGAGCAGTTTCTTTGTTTAT	AAGGAA	ATAGTA	FALSE	FALSE	ENST00000431818.6
129458599	129458677	1	3	ENSG00000163913	18587	18665	129458576	129458654	78	0.837326032397901	0.8551220625142597	5	18666	21215	TTCCATTTTACAAACACTTTTAGGCAAGCGCTTTGCTTCTGGATCAG	ACTGGAAGGCATTCTGAAGTACACGTAAGTAACTTAGGTGTACAGTA	TAGGCA	CACGTA	FALSE	FALSE	ENST00000431818.6
129461228	129461304	1	3	ENSG00000163913	21216	21292	129461205	129461281	76	0.8199863107460643	0.837326032397901	6	21293	23547	ATCTACAGTTGTTTACTTCCCAGGCACAATGATGCTATACAATGTGT	CATCTTGTTCCTCCAGTGACTTTGGTACGTTCTGATTCCTGATGTCC	CAGGCA	TTGGTA	FALSE	FALSE	ENST00000431818.6
129463560	129463626	1	3	ENSG00000163913	23548	23614	129463537	129463603	66	0.8049281314168377	0.8199863107460643	7	23615	24622	TTTTATATTATTGTGCATTGAAGGGTTGTGGTCTCCTGAACAGAAGT	AAGCAGCAAGATCATCTGCTGCAGGTAAGTGCAGCTCTGACGATAAG	AAGGGT	CAGGTA	FALSE	FALSE	ENST00000431818.6
129464635	129464781	1	3	ENSG00000163913	24623	24769	129464612	129464758	146	0.7716176135067305	0.8049281314168377	8	24770	26877	CCTTTTGTTGGTTGTGTACACAGCTGGACAAATGATGGTCAGTACCT	GTCCATCTGCTGGAACCCTTCAAGGTACTCTTAAAGTTGTCCTCCTT	CAGCTG	AAGGTA	FALSE	FALSE	ENST00000431818.6
129466890	129467066	1	3	ENSG00000163913	26878	27054	129466867	129467043	176	0.731462468628793	0.7716176135067305	9	27055	29329	GAACAACTACTTACTGTCTACAGCCGATGGGAGAGTTTCTGGATGAA	CGACAGTCCCAGGGACGACAACTTGTGAGTGTGTCCCAGTGAGTGGG	CAGCCG	CTTGTG	FALSE	FALSE	ENST00000431818.6
129469342	129469417	1	3	ENSG00000163913	29330	29405	129469319	129469394	75	0.7143509012092174	0.731462468628793	10	29406	36302	CTCTTTTATCTTCTGTTGATTAGAGAGGAACGTAATGACATCCTGGC	TTCTACCAGCTGAGTGGAAAACAGGTATGTAGCCCTGTACAAATCCA	TAGAGA	CAGGTA	FALSE	FALSE	ENST00000431818.6
129476315	129476506	1	3	ENSG00000163913	36303	36494	129476292	129476483	191	0.6707734428473648	0.7143509012092174	11	36495	36650	TGCTGTGTGTTCTTTTTCCTCAGATTGGAAAGGATCGGGCACTGAAC	GCGAAACCGGATTCCAACTATGTGGTAAGAAGAGAAAGTTTGTTCTG	CAGATT	GTGGTA	FALSE	FALSE	ENST00000431818.6
129476663	129476801	1	3	ENSG00000163913	36651	36789	129476640	129476778	138	0.6392881587953456	0.6707734428473648	12	36790	38003	TTGACAGTTCTCTCACCCCGCAGGTGGTCGGCTGCCAGGACGGCACC	AGCACCTGATCACTGAGCAGAAAGGTAAGAGGCAGGTCCAGACCTTG	CAGGTG	AAGGTA	FALSE	FALSE	ENST00000431818.6
129478016	129478218	1	3	ENSG00000163913	38004	38206	129477993	129478195	202	0.593201003878622	0.6392881587953456	13	38207	39772	CTAGATATTTTTTTCTTTGACAGTTCGGATTAAATGCAAAGAGCTTG	GCCAATCACATCATCCTGTGCCAGGTGGGCAGCAGCATGTTGAAGGA	CAGTTC	CAGGTG	FALSE	FALSE	ENST00000431818.6
129479785	129479922	1	3	ENSG00000163913	39773	39910	129479762	129479899	137	0.5619438740588638	0.593201003878622	14	39911	41517	GCAGAGCTGGGTTTGCTTCCTAGGAGAAACGGCTGCAGTGCCTGTCC	TTAGTGGGGCTGAAGAATGGACAGGTGAGTGCTCCCTCACGTCTCCT	TAGGAG	CAGGTG	FALSE	FALSE	ENST00000431818.6
129481530	129481694	1	3	ENSG00000163913	41518	41682	129481507	129481671	164	0.5245265799680584	0.5619438740588638	15	41683	43472	TGTTTTCGCTGAAATTTTGCCAGATCCTGAAGATCTTCGTGGACAAT	GACACCAAGGAGCTGCTTTTTCAGGTGAAGTCCCTGAGGGGGCCCAG	CAGATC	CAGGTG	FALSE	FALSE	ENST00000431818.6
129483485	129483682	1	3	ENSG00000163913	43473	43670	129483462	129483659	197	0.4795801962126397	0.5245265799680584	16	43671	48244	TCCCCACTGTCCCTGTTCCCCAGGAACCAAACGCCAACAGTGTAGCT	ATTTCTGCCGTGGAGGTGCCGCAGGTAACTGGGGGTGCCTGTCCACT	CAGGAA	CAGGTA	FALSE	FALSE	ENST00000431818.6
129488257	129488397	1	3	ENSG00000163913	48245	48385	129488234	129488374	140	0.44763860369609854	0.4795801962126397	17	48386	52128	TTTCCCTTGATGAAATCCTGCAGTCCGCTCCCATGTACCAGTACCTG	TTAGATTTTGAAACAGCAAAGAAGGTAAGCATCTAGCCAGCAGGAGC	CAGTCC	AAGGTA	FALSE	FALSE	ENST00000431818.6
129492141	129492194	1	3	ENSG00000163913	52129	52182	129492118	129492171	53	0.4355464293862651	0.44763860369609854	18	52183	55433	TATTCTTTATTTCTTCGCCACAGGCCTTCATCAGAGTACAAGACCTC	TTAGAGCTCATCAGCAGCATTGAGGTAAAAGATGAAGCATTTTTCCT	CAGGCC	GAGGTA	FALSE	FALSE	ENST00000431818.6
129495446	129495607	1	3	ENSG00000163913	55434	55595	129495423	129495584	161	0.3988135979922428	0.4355464293862651	19	55596	59889	TCCTTTGCTTCTAATTTTTCCAGGAGAGGAAGAAGCGGGGAGAGACC	CTCTGCATGTTTGAGTATGCCAAGGTAACCTACCCTGTCCCAGGCCC	CAGGAG	AAGGTA	FALSE	FALSE	ENST00000431818.6
129499902	129500068	1	3	ENSG00000163913	59890	60056	129499879	129500045	166	0.36093999543691535	0.3988135979922428	20	60057	62698	TTTTGTTTGTTGTGCTTCCTCAGGATTTCCTTGGATCTGGAGACCCC	TGGTGACCATGGCTGGGTTGACATGTAGGTTTTGGTCCCTGCCCCGA	CAGGAT	CATGTA	FALSE	FALSE	ENST00000431818.6
129502711	129502882	1	3	ENSG00000163913	62699	62870	129502688	129502859	171	0.32192562172028294	0.36093999543691535	21	62871	64306	CTACCTGCCCCTTCCCTCTCCAGGTTGATCGACATCGCCCGCAAACT	GTGGAGACCCAGCGCTGGGATGAGGTGAGGGGAAAGCAGGCCTCATG	CAGGTT	GAGGTG	FALSE	FALSE	ENST00000431818.6
129504319	129504421	1	3	ENSG00000163913	64307	64409	129504296	129504398	102	0.29865389002966003	0.32192562172028294	22	64410	66396	ACTTCATTTGCTCCTTCCCCCAGGCCTTTGCTTTGGGTGAGAAGCAT	ATCGCTTTGAGGAAGCCCAGAAAGGTAGGCAACACAGACTGTCACCT	CAGGCC	AAGGTA	FALSE	FALSE	ENST00000431818.6
129506409	129506549	1	3	ENSG00000163913	66397	66537	129506386	129506526	140	0.26671229751311887	0.29865389002966003	23	66538	67655	TCCTCCCTCCACCACTCCTACAGCGTTCCACAAGGCTGGGCGACAGA	TGCAGTGCCTCGATATAGCTCAAGGTGTGTAAACATCAGCCAGACCA	CAGCGT	AAGGTG	FALSE	FALSE	ENST00000431818.6
129507668	129507762	1	3	ENSG00000163913	67656	67750	129507645	129507739	94	0.24526579968058404	0.26671229751311887	24	67751	72299	CTCCCACCCGCTGCACACAGCAGATCCTGCCCAGAAGGACACAATGC	TACCATGCCATCCATCGCCACACGGTAAGGTGGCTGGGTCACCAGCA	CAGATC	ACGGTA	FALSE	FALSE	ENST00000431818.6
129512312	129512412	1	3	ENSG00000163913	72300	72400	129512289	129512389	100	0.22245037645448318	0.24526579968058404	25	72401	74376	TGTTTGCTTTTCTCTCACTGCAGGAAGATCCGTTCAGTGTCCATCGT	CACCCCCTCGGGCATCTCTAAAGTGTATCCTTTCTCTTATCCCTCCT	CAGGAA	AGTGTA	FALSE	FALSE	ENST00000431818.6
129514389	129514554	1	3	ENSG00000163913	74377	74542	129514366	129514531	165	0.1848049281314168	0.22245037645448318	26	74543	75475	GTCCTTAACCCTGTTCACGGCAGGAAAATACTCTTCACCTTGGCCAA	GCCAAGCCCTTCCACGACAGTGAGGTGAGGATGCAGCACCCTTGGGC	CAGGAA	GAGGTG	FALSE	FALSE	ENST00000431818.6
129515488	129515599	1	3	ENSG00000163913	75476	75587	129515465	129515576	111	0.15947980835044495	0.1848049281314168	27	75588	77456	GGGAGTCCGTGGCTGTTTTGTAGGAGTTGGTGCCCTTGTGCTACCGC	TCATCTTCTCCGCCTCTTCCTACGGTGAGTCCCTGCATCCTGAGCAT	TAGGAG	ACGGTG	FALSE	FALSE	ENST00000431818.6
129517469	129517594	1	3	ENSG00000163913	77457	77582	129517446	129517571	125	0.13096052931781887	0.15947980835044495	28	77583	79094	AGCCCTTTCTCTATGCCCTCCAGACGTGCTACACCTGGTTGAGTTCT	GACAGCTAGAGATTGCAAACAACAGTATCCATGCCCTTGGCCAGAGC	CAGACG	ACAGTA	FALSE	FALSE	ENST00000431818.6
129519107	129519186	1	3	ENSG00000163913	79095	79174	129519084	129519163	79	0.11293634496919913	0.13096052931781887	29	79175	79555	CATCCTTGACCAGATCCCTCCAGGCTCCCAGATTCTGCGGCTAGTGG	TTCACAGCTAAGCTGAGCTTTGAGGTGAGGGTGCCTCTCTGGGTGAC	CAGGCT	GAGGTG	FALSE	FALSE	ENST00000431818.6
129519568	129519732	1	3	ENSG00000163913	79556	79720	129519545	129519709	164	0.07551905087839383	0.11293634496919913	30	79721	80163	CCTCCTTCCCGCCCACCCTGCAGCAAGGTGGCTCAGAGTTCGTGCCA	ACCATGTGCCCCTCCTGCTTCCAGGTAGGTGGCCACCCTGGTAGCTC	CAGCAA	CAGGTA	FALSE	FALSE	ENST00000431818.6
129520176	129520507	1	3	ENSG00000163913	80164	80495	129520153	129520484	331	0	0.07551905087839383	31	80496	80518	GTCTTACAGCTGTCTTCCCTTAGATGTTCCATTCTGAGGACTATGAG	AAGGAAAAAAATCTGTTACTTTCAGAACGGCTCCGAGTTGTTCGTGG	TAGATG	TCAGAA	TRUE	FALSE	ENST00000431818.6
129440036	129440371	1	3	ENSG00000163913	24	359	129440013	129440348	335	0.9158079919577783	1	1	360	9858	TCCACGCTCCACCAATCAAATCCATTCTCGAGGAAGACGCACCGCCC	GTGGAGAGATAAAGCCGAGCACTGGTGAGGAGCGGGGCGGTTCGCGA	TCCATT	CTGGTG	FALSE	FALSE	ENST00000440957.6
129449871	129449937	1	3	ENSG00000163913	9859	9925	129449848	129449914	66	0.8992209097763257	0.9158079919577783	2	9926	11901	TTTTTCCCTTGTCTTCTGTTCAGTATAAATGACATCGCATTTAAGCC	TTGGCTGCCGGAAGCAGATTACTGGTAGGATTTTGTCTTAGTTTCCT	CAGTAT	CTGGTA	FALSE	FALSE	ENST00000440957.6
129451914	129451998	1	3	ENSG00000163913	11902	11986	129451891	129451975	84	0.8781100779090224	0.8992209097763257	3	11987	21215	TCTGTATTTGTCTCTTTTGCCAGGTTTATGACACCTCTGATGGCACC	ACTGTGTGGCATATGCGAAGGATGGTAAAAGGCTGCTCTGGGTTTCC	CAGGTT	ATGGTA	FALSE	FALSE	ENST00000440957.6
129461228	129461304	1	3	ENSG00000163913	21216	21292	129461205	129461281	76	0.8590098014576527	0.8781100779090224	4	21293	23547	ATCTACAGTTGTTTACTTCCCAGGCACAATGATGCTATACAATGTGT	CATCTTGTTCCTCCAGTGACTTTGGTACGTTCTGATTCCTGATGTCC	CAGGCA	TTGGTA	FALSE	FALSE	ENST00000440957.6
129463560	129463626	1	3	ENSG00000163913	23548	23614	129463537	129463603	66	0.8424227192762	0.8590098014576527	5	23615	24622	TTTTATATTATTGTGCATTGAAGGGTTGTGGTCTCCTGAACAGAAGT	AAGCAGCAAGATCATCTGCTGCAGGTAAGTGCAGCTCTGACGATAAG	AAGGGT	CAGGTA	FALSE	FALSE	ENST00000440957.6
129464635	129464781	1	3	ENSG00000163913	24623	24769	129464612	129464758	146	0.8057300829354109	0.8424227192762	6	24770	29329	CCTTTTGTTGGTTGTGTACACAGCTGGACAAATGATGGTCAGTACCT	GTCCATCTGCTGGAACCCTTCAAGGTACTCTTAAAGTTGTCCTCCTT	CAGCTG	AAGGTA	FALSE	FALSE	ENST00000440957.6
129469342	129469417	1	3	ENSG00000163913	29330	29405	129469319	129469394	75	0.7868811259110329	0.8057300829354109	7	29406	36302	CTCTTTTATCTTCTGTTGATTAGAGAGGAACGTAATGACATCCTGGC	TTCTACCAGCTGAGTGGAAAACAGGTATGTAGCCCTGTACAAATCCA	TAGAGA	CAGGTA	FALSE	FALSE	ENST00000440957.6
129476315	129476506	1	3	ENSG00000163913	36303	36494	129476292	129476483	191	0.738879115355617	0.7868811259110329	8	36495	36650	TGCTGTGTGTTCTTTTTCCTCAGATTGGAAAGGATCGGGCACTGAAC	GCGAAACCGGATTCCAACTATGTGGTAAGAAGAGAAAGTTTGTTCTG	CAGATT	GTGGTA	FALSE	FALSE	ENST00000440957.6
129476663	129476801	1	3	ENSG00000163913	36651	36789	129476640	129476778	138	0.7041970344307615	0.738879115355617	9	36790	38003	TTGACAGTTCTCTCACCCCGCAGGTGGTCGGCTGCCAGGACGGCACC	AGCACCTGATCACTGAGCAGAAAGGTAAGAGGCAGGTCCAGACCTTG	CAGGTG	AAGGTA	FALSE	FALSE	ENST00000440957.6
129478016	129478218	1	3	ENSG00000163913	38004	38206	129477993	129478195	202	0.6534305101784368	0.7041970344307615	10	38207	39772	CTAGATATTTTTTTCTTTGACAGTTCGGATTAAATGCAAAGAGCTTG	GCCAATCACATCATCCTGTGCCAGGTGGGCAGCAGCATGTTGAAGGA	CAGTTC	CAGGTG	FALSE	FALSE	ENST00000440957.6
129479785	129479922	1	3	ENSG00000163913	39773	39910	129479762	129479899	137	0.618999748680573	0.6534305101784368	11	39911	41517	GCAGAGCTGGGTTTGCTTCCTAGGAGAAACGGCTGCAGTGCCTGTCC	TTAGTGGGGCTGAAGAATGGACAGGTGAGTGCTCCCTCACGTCTCCT	TAGGAG	CAGGTG	FALSE	FALSE	ENST00000440957.6
129481530	129481694	1	3	ENSG00000163913	41518	41682	129481507	129481671	164	0.5777833626539332	0.618999748680573	12	41683	43472	TGTTTTCGCTGAAATTTTGCCAGATCCTGAAGATCTTCGTGGACAAT	GACACCAAGGAGCTGCTTTTTCAGGTGAAGTCCCTGAGGGGGCCCAG	CAGATC	CAGGTG	FALSE	FALSE	ENST00000440957.6
129483485	129483682	1	3	ENSG00000163913	43473	43670	129483462	129483659	197	0.528273435536567	0.5777833626539332	13	43671	48244	TCCCCACTGTCCCTGTTCCCCAGGAACCAAACGCCAACAGTGTAGCT	ATTTCTGCCGTGGAGGTGCCGCAGGTAACTGGGGGTGCCTGTCCACT	CAGGAA	CAGGTA	FALSE	FALSE	ENST00000440957.6
129488257	129488397	1	3	ENSG00000163913	48245	48385	129488234	129488374	140	0.49308871575772806	0.528273435536567	14	48386	52128	TTTCCCTTGATGAAATCCTGCAGTCCGCTCCCATGTACCAGTACCTG	TTAGATTTTGAAACAGCAAAGAAGGTAAGCATCTAGCCAGCAGGAGC	CAGTCC	AAGGTA	FALSE	FALSE	ENST00000440957.6
129492141	129492194	1	3	ENSG00000163913	52129	52182	129492118	129492171	53	0.47976878612716767	0.49308871575772806	15	52183	55433	TATTCTTTATTTCTTCGCCACAGGCCTTCATCAGAGTACAAGACCTC	TTAGAGCTCATCAGCAGCATTGAGGTAAAAGATGAAGCATTTTTCCT	CAGGCC	GAGGTA	FALSE	FALSE	ENST00000440957.6
129495446	129495607	1	3	ENSG00000163913	55434	55595	129495423	129495584	161	0.4393063583815029	0.47976878612716767	16	55596	59889	TCCTTTGCTTCTAATTTTTCCAGGAGAGGAAGAAGCGGGGAGAGACC	CTCTGCATGTTTGAGTATGCCAAGGTAACCTACCCTGTCCCAGGCCC	CAGGAG	AAGGTA	FALSE	FALSE	ENST00000440957.6
129499902	129500068	1	3	ENSG00000163913	59890	60056	129499879	129500045	166	0.3975873335008796	0.4393063583815029	17	60057	62698	TTTTGTTTGTTGTGCTTCCTCAGGATTTCCTTGGATCTGGAGACCCC	TGGTGACCATGGCTGGGTTGACATGTAGGTTTTGGTCCCTGCCCCGA	CAGGAT	CATGTA	FALSE	FALSE	ENST00000440957.6
129502711	129502882	1	3	ENSG00000163913	62699	62870	129502688	129502859	171	0.3546117114852978	0.3975873335008796	18	62871	64306	CTACCTGCCCCTTCCCTCTCCAGGTTGATCGACATCGCCCGCAAACT	GTGGAGACCCAGCGCTGGGATGAGGTGAGGGGAAAGCAGGCCTCATG	CAGGTT	GAGGTG	FALSE	FALSE	ENST00000440957.6
129504319	129504421	1	3	ENSG00000163913	64307	64409	129504296	129504398	102	0.3289771299321438	0.3546117114852978	19	64410	66396	ACTTCATTTGCTCCTTCCCCCAGGCCTTTGCTTTGGGTGAGAAGCAT	ATCGCTTTGAGGAAGCCCAGAAAGGTAGGCAACACAGACTGTCACCT	CAGGCC	AAGGTA	FALSE	FALSE	ENST00000440957.6
129506409	129506549	1	3	ENSG00000163913	66397	66537	129506386	129506526	140	0.2937924101533048	0.3289771299321438	20	66538	67655	TCCTCCCTCCACCACTCCTACAGCGTTCCACAAGGCTGGGCGACAGA	TGCAGTGCCTCGATATAGCTCAAGGTGTGTAAACATCAGCCAGACCA	CAGCGT	AAGGTG	FALSE	FALSE	ENST00000440957.6
129507668	129507762	1	3	ENSG00000163913	67656	67750	129507645	129507739	94	0.27016838401608445	0.2937924101533048	21	67751	72299	CTCCCACCCGCTGCACACAGCAGATCCTGCCCAGAAGGACACAATGC	TACCATGCCATCCATCGCCACACGGTAAGGTGGCTGGGTCACCAGCA	CAGATC	ACGGTA	FALSE	FALSE	ENST00000440957.6
129512312	129512412	1	3	ENSG00000163913	72300	72400	129512289	129512389	100	0.24503644131691382	0.27016838401608445	22	72401	74376	TGTTTGCTTTTCTCTCACTGCAGGAAGATCCGTTCAGTGTCCATCGT	CACCCCCTCGGGCATCTCTAAAGTGTATCCTTTCTCTTATCCCTCCT	CAGGAA	AGTGTA	FALSE	FALSE	ENST00000440957.6
129514389	129514554	1	3	ENSG00000163913	74377	74542	129514366	129514531	165	0.20356873586328228	0.24503644131691382	23	74543	75475	GTCCTTAACCCTGTTCACGGCAGGAAAATACTCTTCACCTTGGCCAA	GCCAAGCCCTTCCACGACAGTGAGGTGAGGATGCAGCACCCTTGGGC	CAGGAA	GAGGTG	FALSE	FALSE	ENST00000440957.6
129515488	129515599	1	3	ENSG00000163913	75476	75587	129515465	129515576	111	0.17567227946720276	0.20356873586328228	24	75588	77456	GGGAGTCCGTGGCTGTTTTGTAGGAGTTGGTGCCCTTGTGCTACCGC	TCATCTTCTCCGCCTCTTCCTACGGTGAGTCCCTGCATCCTGAGCAT	TAGGAG	ACGGTG	FALSE	FALSE	ENST00000440957.6
129517469	129517594	1	3	ENSG00000163913	77457	77582	129517446	129517571	125	0.14425735109323956	0.17567227946720276	25	77583	79094	AGCCCTTTCTCTATGCCCTCCAGACGTGCTACACCTGGTTGAGTTCT	GACAGCTAGAGATTGCAAACAACAGTATCCATGCCCTTGGCCAGAGC	CAGACG	ACAGTA	FALSE	FALSE	ENST00000440957.6
129519107	129519186	1	3	ENSG00000163913	79095	79174	129519084	129519163	79	0.12440311636089474	0.14425735109323956	26	79175	79555	CATCCTTGACCAGATCCCTCCAGGCTCCCAGATTCTGCGGCTAGTGG	TTCACAGCTAAGCTGAGCTTTGAGGTGAGGGTGCCTCTCTGGGTGAC	CAGGCT	GAGGTG	FALSE	FALSE	ENST00000440957.6
129519568	129519732	1	3	ENSG00000163913	79556	79720	129519545	129519709	164	0.08318673033425483	0.12440311636089474	27	79721	80163	CCTCCTTCCCGCCCACCCTGCAGCAAGGTGGCTCAGAGTTCGTGCCA	ACCATGTGCCCCTCCTGCTTCCAGGTAGGTGGCCACCCTGGTAGCTC	CAGCAA	CAGGTA	FALSE	FALSE	ENST00000440957.6
129520176	129520507	1	3	ENSG00000163913	80164	80495	129520153	129520484	331	0	0.08318673033425483	28	80496	80518	GTCTTACAGCTGTCTTCCCTTAGATGTTCCATTCTGAGGACTATGAG	AAGGAAAAAAATCTGTTACTTTCAGAACGGCTCCGAGTTGTTCGTGG	TAGATG	TCAGAA	TRUE	FALSE	ENST00000440957.6
129440125	129440371	1	3	ENSG00000163913	24	270	129440102	129440348	246	0.9354669464847849	1	1	271	9769	GCCTTAGGGGCTCCAGTGCCACCATTGCTTTTGCTGCTTTTCTGGCT	GTGGAGAGATAAAGCCGAGCACTGGTGAGGAGCGGGGCGGTTCGCGA	ACCATT	CTGGTG	FALSE	FALSE	ENST00000347300.6
129449871	129449937	1	3	ENSG00000163913	9770	9836	129449848	129449914	66	0.9181532004197271	0.9354669464847849	2	9837	11812	TTTTTCCCTTGTCTTCTGTTCAGTATAAATGACATCGCATTTAAGCC	TTGGCTGCCGGAAGCAGATTACTGGTAGGATTTTGTCTTAGTTTCCT	CAGTAT	CTGGTA	FALSE	FALSE	ENST00000347300.6
129451914	129451998	1	3	ENSG00000163913	11813	11897	129451891	129451975	84	0.8961175236096537	0.9181532004197271	3	11898	18497	TCTGTATTTGTCTCTTTTGCCAGGTTTATGACACCTCTGATGGCACC	ACTGTGTGGCATATGCGAAGGATGGTAAAAGGCTGCTCTGGGTTTCC	CAGGTT	ATGGTA	FALSE	FALSE	ENST00000347300.6
129458599	129458677	1	3	ENSG00000163913	18498	18576	129458576	129458654	78	0.8756558237145855	0.8961175236096537	4	18577	21126	TTCCATTTTACAAACACTTTTAGGCAAGCGCTTTGCTTCTGGATCAG	ACTGGAAGGCATTCTGAAGTACACGTAAGTAACTTAGGTGTACAGTA	TAGGCA	CACGTA	FALSE	FALSE	ENST00000347300.6
129461228	129461304	1	3	ENSG00000163913	21127	21203	129461205	129461281	76	0.8557187827911857	0.8756558237145855	5	21204	23458	ATCTACAGTTGTTTACTTCCCAGGCACAATGATGCTATACAATGTGT	CATCTTGTTCCTCCAGTGACTTTGGTACGTTCTGATTCCTGATGTCC	CAGGCA	TTGGTA	FALSE	FALSE	ENST00000347300.6
129463560	129463626	1	3	ENSG00000163913	23459	23525	129463537	129463603	66	0.838405036726128	0.8557187827911857	6	23526	24533	TTTTATATTATTGTGCATTGAAGGGTTGTGGTCTCCTGAACAGAAGT	AAGCAGCAAGATCATCTGCTGCAGGTAAGTGCAGCTCTGACGATAAG	AAGGGT	CAGGTA	FALSE	FALSE	ENST00000347300.6
129464635	129464781	1	3	ENSG00000163913	24534	24680	129464612	129464758	146	0.8001049317943336	0.838405036726128	7	24681	29240	CCTTTTGTTGGTTGTGTACACAGCTGGACAAATGATGGTCAGTACCT	GTCCATCTGCTGGAACCCTTCAAGGTACTCTTAAAGTTGTCCTCCTT	CAGCTG	AAGGTA	FALSE	FALSE	ENST00000347300.6
129469342	129469417	1	3	ENSG00000163913	29241	29316	129469319	129469394	75	0.7804302203567681	0.8001049317943336	8	29317	36213	CTCTTTTATCTTCTGTTGATTAGAGAGGAACGTAATGACATCCTGGC	TTCTACCAGCTGAGTGGAAAACAGGTATGTAGCCCTGTACAAATCCA	TAGAGA	CAGGTA	FALSE	FALSE	ENST00000347300.6
129476315	129476506	1	3	ENSG00000163913	36214	36405	129476292	129476483	191	0.7303252885624344	0.7804302203567681	9	36406	36561	TGCTGTGTGTTCTTTTTCCTCAGATTGGAAAGGATCGGGCACTGAAC	GCGAAACCGGATTCCAACTATGTGGTAAGAAGAGAAAGTTTGTTCTG	CAGATT	GTGGTA	FALSE	FALSE	ENST00000347300.6
129476663	129476801	1	3	ENSG00000163913	36562	36700	129476640	129476778	138	0.6941238195173137	0.7303252885624344	10	36701	37914	TTGACAGTTCTCTCACCCCGCAGGTGGTCGGCTGCCAGGACGGCACC	AGCACCTGATCACTGAGCAGAAAGGTAAGAGGCAGGTCCAGACCTTG	CAGGTG	AAGGTA	FALSE	FALSE	ENST00000347300.6
129478016	129478218	1	3	ENSG00000163913	37915	38117	129477993	129478195	202	0.6411332633788038	0.6941238195173137	11	38118	39683	CTAGATATTTTTTTCTTTGACAGTTCGGATTAAATGCAAAGAGCTTG	GCCAATCACATCATCCTGTGCCAGGTGGGCAGCAGCATGTTGAAGGA	CAGTTC	CAGGTG	FALSE	FALSE	ENST00000347300.6
129479785	129479922	1	3	ENSG00000163913	39684	39821	129479762	129479899	137	0.6051941238195173	0.6411332633788038	12	39822	41428	GCAGAGCTGGGTTTGCTTCCTAGGAGAAACGGCTGCAGTGCCTGTCC	TTAGTGGGGCTGAAGAATGGACAGGTGAGTGCTCCCTCACGTCTCCT	TAGGAG	CAGGTG	FALSE	FALSE	ENST00000347300.6
129481530	129481694	1	3	ENSG00000163913	41429	41593	129481507	129481671	164	0.5621720881427072	0.6051941238195173	13	41594	43383	TGTTTTCGCTGAAATTTTGCCAGATCCTGAAGATCTTCGTGGACAAT	GACACCAAGGAGCTGCTTTTTCAGGTGAAGTCCCTGAGGGGGCCCAG	CAGATC	CAGGTG	FALSE	FALSE	ENST00000347300.6
129483485	129483682	1	3	ENSG00000163913	43384	43581	129483462	129483659	197	0.5104931794333682	0.5621720881427072	14	43582	48155	TCCCCACTGTCCCTGTTCCCCAGGAACCAAACGCCAACAGTGTAGCT	ATTTCTGCCGTGGAGGTGCCGCAGGTAACTGGGGGTGCCTGTCCACT	CAGGAA	CAGGTA	FALSE	FALSE	ENST00000347300.6
129488257	129488397	1	3	ENSG00000163913	48156	48296	129488234	129488374	140	0.47376705141657927	0.5104931794333682	15	48297	52039	TTTCCCTTGATGAAATCCTGCAGTCCGCTCCCATGTACCAGTACCTG	TTAGATTTTGAAACAGCAAAGAAGGTAAGCATCTAGCCAGCAGGAGC	CAGTCC	AAGGTA	FALSE	FALSE	ENST00000347300.6
129492141	129492194	1	3	ENSG00000163913	52040	52093	129492118	129492171	53	0.4598635886673662	0.47376705141657927	16	52094	55344	TATTCTTTATTTCTTCGCCACAGGCCTTCATCAGAGTACAAGACCTC	TTAGAGCTCATCAGCAGCATTGAGGTAAAAGATGAAGCATTTTTCCT	CAGGCC	GAGGTA	FALSE	FALSE	ENST00000347300.6
129495446	129495607	1	3	ENSG00000163913	55345	55506	129495423	129495584	161	0.4176285414480587	0.4598635886673662	17	55507	59800	TCCTTTGCTTCTAATTTTTCCAGGAGAGGAAGAAGCGGGGAGAGACC	CTCTGCATGTTTGAGTATGCCAAGGTAACCTACCCTGTCCCAGGCCC	CAGGAG	AAGGTA	FALSE	FALSE	ENST00000347300.6
129499902	129500068	1	3	ENSG00000163913	59801	59967	129499879	129500045	166	0.37408184679958023	0.4176285414480587	18	59968	62609	TTTTGTTTGTTGTGCTTCCTCAGGATTTCCTTGGATCTGGAGACCCC	TGGTGACCATGGCTGGGTTGACATGTAGGTTTTGGTCCCTGCCCCGA	CAGGAT	CATGTA	FALSE	FALSE	ENST00000347300.6
129502711	129502882	1	3	ENSG00000163913	62610	62781	129502688	129502859	171	0.32922350472193074	0.37408184679958023	19	62782	64217	CTACCTGCCCCTTCCCTCTCCAGGTTGATCGACATCGCCCGCAAACT	GTGGAGACCCAGCGCTGGGATGAGGTGAGGGGAAAGCAGGCCTCATG	CAGGTT	GAGGTG	FALSE	FALSE	ENST00000347300.6
129504319	129504421	1	3	ENSG00000163913	64218	64320	129504296	129504398	102	0.3024658971668416	0.32922350472193074	20	64321	66307	ACTTCATTTGCTCCTTCCCCCAGGCCTTTGCTTTGGGTGAGAAGCAT	ATCGCTTTGAGGAAGCCCAGAAAGGTAGGCAACACAGACTGTCACCT	CAGGCC	AAGGTA	FALSE	FALSE	ENST00000347300.6
129506409	129506549	1	3	ENSG00000163913	66308	66448	129506386	129506526	140	0.2657397691500525	0.3024658971668416	21	66449	67566	TCCTCCCTCCACCACTCCTACAGCGTTCCACAAGGCTGGGCGACAGA	TGCAGTGCCTCGATATAGCTCAAGGTGTGTAAACATCAGCCAGACCA	CAGCGT	AAGGTG	FALSE	FALSE	ENST00000347300.6
129507668	129507762	1	3	ENSG00000163913	67567	67661	129507645	129507739	94	0.2410807974816369	0.2657397691500525	22	67662	72210	CTCCCACCCGCTGCACACAGCAGATCCTGCCCAGAAGGACACAATGC	TACCATGCCATCCATCGCCACACGGTAAGGTGGCTGGGTCACCAGCA	CAGATC	ACGGTA	FALSE	FALSE	ENST00000347300.6
129512312	129512412	1	3	ENSG00000163913	72211	72311	129512289	129512389	100	0.21484784889821618	0.2410807974816369	23	72312	74287	TGTTTGCTTTTCTCTCACTGCAGGAAGATCCGTTCAGTGTCCATCGT	CACCCCCTCGGGCATCTCTAAAGTGTATCCTTTCTCTTATCCCTCCT	CAGGAA	AGTGTA	FALSE	FALSE	ENST00000347300.6
129514389	129514554	1	3	ENSG00000163913	74288	74453	129514366	129514531	165	0.17156348373557184	0.21484784889821618	24	74454	75386	GTCCTTAACCCTGTTCACGGCAGGAAAATACTCTTCACCTTGGCCAA	GCCAAGCCCTTCCACGACAGTGAGGTGAGGATGCAGCACCCTTGGGC	CAGGAA	GAGGTG	FALSE	FALSE	ENST00000347300.6
129515488	129515599	1	3	ENSG00000163913	75387	75498	129515465	129515576	111	0.14244491080797483	0.17156348373557184	25	75499	77367	GGGAGTCCGTGGCTGTTTTGTAGGAGTTGGTGCCCTTGTGCTACCGC	TCATCTTCTCCGCCTCTTCCTACGGTGAGTCCCTGCATCCTGAGCAT	TAGGAG	ACGGTG	FALSE	FALSE	ENST00000347300.6
129517469	129517594	1	3	ENSG00000163913	77368	77493	129517446	129517571	125	0.10965372507869886	0.14244491080797483	26	77494	79005	AGCCCTTTCTCTATGCCCTCCAGACGTGCTACACCTGGTTGAGTTCT	GACAGCTAGAGATTGCAAACAACAGTATCCATGCCCTTGGCCAGAGC	CAGACG	ACAGTA	FALSE	FALSE	ENST00000347300.6
129519107	129519186	1	3	ENSG00000163913	79006	79085	129519084	129519163	79	0.08892969569779641	0.10965372507869886	27	79086	79466	CATCCTTGACCAGATCCCTCCAGGCTCCCAGATTCTGCGGCTAGTGG	TTCACAGCTAAGCTGAGCTTTGAGGTGAGGGTGCCTCTCTGGGTGAC	CAGGCT	GAGGTG	FALSE	FALSE	ENST00000347300.6
129519568	129519732	1	3	ENSG00000163913	79467	79631	129519545	129519709	164	0.04590766002098634	0.08892969569779641	28	79632	80074	CCTCCTTCCCGCCCACCCTGCAGCAAGGTGGCTCAGAGTTCGTGCCA	ACCATGTGCCCCTCCTGCTTCCAGGTAGGTGGCCACCCTGGTAGCTC	CAGCAA	CAGGTA	FALSE	FALSE	ENST00000347300.6
129520176	129520351	1	3	ENSG00000163913	80075	80250	129520153	129520328	175	0	0.04590766002098634	29	80251	80273	GTCTTACAGCTGTCTTCCCTTAGATGTTCCATTCTGAGGACTATGAG	GAATAAAGAGTTAAACTGTCAGAATGTGTTTCTTGCCCAGATGAAGT	TAGATG	GAATGT	TRUE	FALSE	ENST00000347300.6
129440139	129440371	1	3	ENSG00000163913	24	256	129440116	129440348	232	0.9436893203883495	1	1	257	9755	AGTGCCACCATTGCTTTTGCTGCTTTTCTGGCTTTCCCTTTCGGACA	GTGGAGAGATAAAGCCGAGCACTGGTGAGGAGCGGGGCGGTTCGCGA	TGCTTT	CTGGTG	FALSE	FALSE	ENST00000296266.7
129449871	129449937	1	3	ENSG00000163913	9756	9822	129449848	129449914	66	0.9276699029126214	0.9436893203883495	2	9823	11798	TTTTTCCCTTGTCTTCTGTTCAGTATAAATGACATCGCATTTAAGCC	TTGGCTGCCGGAAGCAGATTACTGGTAGGATTTTGTCTTAGTTTCCT	CAGTAT	CTGGTA	FALSE	FALSE	ENST00000296266.7
129451914	129451998	1	3	ENSG00000163913	11799	11883	129451891	129451975	84	0.9072815533980583	0.9276699029126214	3	11884	18483	TCTGTATTTGTCTCTTTTGCCAGGTTTATGACACCTCTGATGGCACC	ACTGTGTGGCATATGCGAAGGATGGTAAAAGGCTGCTCTGGGTTTCC	CAGGTT	ATGGTA	FALSE	FALSE	ENST00000296266.7
129458599	129458677	1	3	ENSG00000163913	18484	18562	129458576	129458654	78	0.8883495145631068	0.9072815533980583	4	18563	20738	TTCCATTTTACAAACACTTTTAGGCAAGCGCTTTGCTTCTGGATCAG	ACTGGAAGGCATTCTGAAGTACACGTAAGTAACTTAGGTGTACAGTA	TAGGCA	CACGTA	FALSE	FALSE	ENST00000296266.7
129460854	129461006	1	3	ENSG00000163913	20739	20891	129460831	129460983	152	0.8514563106796116	0.8883495145631068	5	20892	21112	CTAAGGATTTGTCATGTTTCCAGATCTTGGTCTGTGATGTCTTCATT	CGTTCAAAACCAACCTGGCCAAAAGTGAGTCCCCATCTCTACAAATA	CAGATC	AAAGTG	FALSE	FALSE	ENST00000296266.7
129461228	129461304	1	3	ENSG00000163913	21113	21189	129461205	129461281	76	0.8330097087378641	0.8514563106796116	6	21190	23444	ATCTACAGTTGTTTACTTCCCAGGCACAATGATGCTATACAATGTGT	CATCTTGTTCCTCCAGTGACTTTGGTACGTTCTGATTCCTGATGTCC	CAGGCA	TTGGTA	FALSE	FALSE	ENST00000296266.7
129463560	129463626	1	3	ENSG00000163913	23445	23511	129463537	129463603	66	0.816990291262136	0.8330097087378641	7	23512	24519	TTTTATATTATTGTGCATTGAAGGGTTGTGGTCTCCTGAACAGAAGT	AAGCAGCAAGATCATCTGCTGCAGGTAAGTGCAGCTCTGACGATAAG	AAGGGT	CAGGTA	FALSE	FALSE	ENST00000296266.7
129464635	129464781	1	3	ENSG00000163913	24520	24666	129464612	129464758	146	0.7815533980582524	0.816990291262136	8	24667	26774	CCTTTTGTTGGTTGTGTACACAGCTGGACAAATGATGGTCAGTACCT	GTCCATCTGCTGGAACCCTTCAAGGTACTCTTAAAGTTGTCCTCCTT	CAGCTG	AAGGTA	FALSE	FALSE	ENST00000296266.7
129466890	129467066	1	3	ENSG00000163913	26775	26951	129466867	129467043	176	0.7388349514563106	0.7815533980582524	9	26952	29226	GAACAACTACTTACTGTCTACAGCCGATGGGAGAGTTTCTGGATGAA	CGACAGTCCCAGGGACGACAACTTGTGAGTGTGTCCCAGTGAGTGGG	CAGCCG	CTTGTG	FALSE	FALSE	ENST00000296266.7
129469342	129469417	1	3	ENSG00000163913	29227	29302	129469319	129469394	75	0.720631067961165	0.7388349514563106	10	29303	36199	CTCTTTTATCTTCTGTTGATTAGAGAGGAACGTAATGACATCCTGGC	TTCTACCAGCTGAGTGGAAAACAGGTATGTAGCCCTGTACAAATCCA	TAGAGA	CAGGTA	FALSE	FALSE	ENST00000296266.7
129476315	129476506	1	3	ENSG00000163913	36200	36391	129476292	129476483	191	0.6742718446601942	0.720631067961165	11	36392	36547	TGCTGTGTGTTCTTTTTCCTCAGATTGGAAAGGATCGGGCACTGAAC	GCGAAACCGGATTCCAACTATGTGGTAAGAAGAGAAAGTTTGTTCTG	CAGATT	GTGGTA	FALSE	FALSE	ENST00000296266.7
129476663	129476801	1	3	ENSG00000163913	36548	36686	129476640	129476778	138	0.6407766990291262	0.6742718446601942	12	36687	37900	TTGACAGTTCTCTCACCCCGCAGGTGGTCGGCTGCCAGGACGGCACC	AGCACCTGATCACTGAGCAGAAAGGTAAGAGGCAGGTCCAGACCTTG	CAGGTG	AAGGTA	FALSE	FALSE	ENST00000296266.7
129478016	129478218	1	3	ENSG00000163913	37901	38103	129477993	129478195	202	0.5917475728155339	0.6407766990291262	13	38104	39669	CTAGATATTTTTTTCTTTGACAGTTCGGATTAAATGCAAAGAGCTTG	GCCAATCACATCATCCTGTGCCAGGTGGGCAGCAGCATGTTGAAGGA	CAGTTC	CAGGTG	FALSE	FALSE	ENST00000296266.7
129479785	129479922	1	3	ENSG00000163913	39670	39807	129479762	129479899	137	0.558495145631068	0.5917475728155339	14	39808	41414	GCAGAGCTGGGTTTGCTTCCTAGGAGAAACGGCTGCAGTGCCTGTCC	TTAGTGGGGCTGAAGAATGGACAGGTGAGTGCTCCCTCACGTCTCCT	TAGGAG	CAGGTG	FALSE	FALSE	ENST00000296266.7
129481530	129481694	1	3	ENSG00000163913	41415	41579	129481507	129481671	164	0.5186893203883496	0.558495145631068	15	41580	43369	TGTTTTCGCTGAAATTTTGCCAGATCCTGAAGATCTTCGTGGACAAT	GACACCAAGGAGCTGCTTTTTCAGGTGAAGTCCCTGAGGGGGCCCAG	CAGATC	CAGGTG	FALSE	FALSE	ENST00000296266.7
129483485	129483682	1	3	ENSG00000163913	43370	43567	129483462	129483659	197	0.470873786407767	0.5186893203883496	16	43568	48141	TCCCCACTGTCCCTGTTCCCCAGGAACCAAACGCCAACAGTGTAGCT	ATTTCTGCCGTGGAGGTGCCGCAGGTAACTGGGGGTGCCTGTCCACT	CAGGAA	CAGGTA	FALSE	FALSE	ENST00000296266.7
129488257	129488397	1	3	ENSG00000163913	48142	48282	129488234	129488374	140	0.4368932038834952	0.470873786407767	17	48283	52025	TTTCCCTTGATGAAATCCTGCAGTCCGCTCCCATGTACCAGTACCTG	TTAGATTTTGAAACAGCAAAGAAGGTAAGCATCTAGCCAGCAGGAGC	CAGTCC	AAGGTA	FALSE	FALSE	ENST00000296266.7
129492141	129492194	1	3	ENSG00000163913	52026	52079	129492118	129492171	53	0.42402912621359223	0.4368932038834952	18	52080	55330	TATTCTTTATTTCTTCGCCACAGGCCTTCATCAGAGTACAAGACCTC	TTAGAGCTCATCAGCAGCATTGAGGTAAAAGATGAAGCATTTTTCCT	CAGGCC	GAGGTA	FALSE	FALSE	ENST00000296266.7
129495446	129495607	1	3	ENSG00000163913	55331	55492	129495423	129495584	161	0.3849514563106796	0.42402912621359223	19	55493	59786	TCCTTTGCTTCTAATTTTTCCAGGAGAGGAAGAAGCGGGGAGAGACC	CTCTGCATGTTTGAGTATGCCAAGGTAACCTACCCTGTCCCAGGCCC	CAGGAG	AAGGTA	FALSE	FALSE	ENST00000296266.7
129499902	129500068	1	3	ENSG00000163913	59787	59953	129499879	129500045	166	0.34466019417475724	0.3849514563106796	20	59954	62595	TTTTGTTTGTTGTGCTTCCTCAGGATTTCCTTGGATCTGGAGACCCC	TGGTGACCATGGCTGGGTTGACATGTAGGTTTTGGTCCCTGCCCCGA	CAGGAT	CATGTA	FALSE	FALSE	ENST00000296266.7
129502711	129502882	1	3	ENSG00000163913	62596	62767	129502688	129502859	171	0.3031553398058252	0.34466019417475724	21	62768	64203	CTACCTGCCCCTTCCCTCTCCAGGTTGATCGACATCGCCCGCAAACT	GTGGAGACCCAGCGCTGGGATGAGGTGAGGGGAAAGCAGGCCTCATG	CAGGTT	GAGGTG	FALSE	FALSE	ENST00000296266.7
129504319	129504421	1	3	ENSG00000163913	64204	64306	129504296	129504398	102	0.27839805825242714	0.3031553398058252	22	64307	66293	ACTTCATTTGCTCCTTCCCCCAGGCCTTTGCTTTGGGTGAGAAGCAT	ATCGCTTTGAGGAAGCCCAGAAAGGTAGGCAACACAGACTGTCACCT	CAGGCC	AAGGTA	FALSE	FALSE	ENST00000296266.7
129506409	129506549	1	3	ENSG00000163913	66294	66434	129506386	129506526	140	0.2444174757281553	0.27839805825242714	23	66435	67552	TCCTCCCTCCACCACTCCTACAGCGTTCCACAAGGCTGGGCGACAGA	TGCAGTGCCTCGATATAGCTCAAGGTGTGTAAACATCAGCCAGACCA	CAGCGT	AAGGTG	FALSE	FALSE	ENST00000296266.7
129507668	129507762	1	3	ENSG00000163913	67553	67647	129507645	129507739	94	0.22160194174757286	0.2444174757281553	24	67648	72196	CTCCCACCCGCTGCACACAGCAGATCCTGCCCAGAAGGACACAATGC	TACCATGCCATCCATCGCCACACGGTAAGGTGGCTGGGTCACCAGCA	CAGATC	ACGGTA	FALSE	FALSE	ENST00000296266.7
129512312	129512412	1	3	ENSG00000163913	72197	72297	129512289	129512389	100	0.1973300970873786	0.22160194174757286	25	72298	74273	TGTTTGCTTTTCTCTCACTGCAGGAAGATCCGTTCAGTGTCCATCGT	CACCCCCTCGGGCATCTCTAAAGTGTATCCTTTCTCTTATCCCTCCT	CAGGAA	AGTGTA	FALSE	FALSE	ENST00000296266.7
129514389	129514554	1	3	ENSG00000163913	74274	74439	129514366	129514531	165	0.15728155339805827	0.1973300970873786	26	74440	75372	GTCCTTAACCCTGTTCACGGCAGGAAAATACTCTTCACCTTGGCCAA	GCCAAGCCCTTCCACGACAGTGAGGTGAGGATGCAGCACCCTTGGGC	CAGGAA	GAGGTG	FALSE	FALSE	ENST00000296266.7
129515488	129515599	1	3	ENSG00000163913	75373	75484	129515465	129515576	111	0.13033980582524274	0.15728155339805827	27	75485	77353	GGGAGTCCGTGGCTGTTTTGTAGGAGTTGGTGCCCTTGTGCTACCGC	TCATCTTCTCCGCCTCTTCCTACGGTGAGTCCCTGCATCCTGAGCAT	TAGGAG	ACGGTG	FALSE	FALSE	ENST00000296266.7
129517469	129517594	1	3	ENSG00000163913	77354	77479	129517446	129517571	125	0.09999999999999998	0.13033980582524274	28	77480	78991	AGCCCTTTCTCTATGCCCTCCAGACGTGCTACACCTGGTTGAGTTCT	GACAGCTAGAGATTGCAAACAACAGTATCCATGCCCTTGGCCAGAGC	CAGACG	ACAGTA	FALSE	FALSE	ENST00000296266.7
129519107	129519186	1	3	ENSG00000163913	78992	79071	129519084	129519163	79	0.0808252427184466	0.09999999999999998	29	79072	79452	CATCCTTGACCAGATCCCTCCAGGCTCCCAGATTCTGCGGCTAGTGG	TTCACAGCTAAGCTGAGCTTTGAGGTGAGGGTGCCTCTCTGGGTGAC	CAGGCT	GAGGTG	FALSE	FALSE	ENST00000296266.7
129519568	129519732	1	3	ENSG00000163913	79453	79617	129519545	129519709	164	0.041019417475728126	0.0808252427184466	30	79618	80060	CCTCCTTCCCGCCCACCCTGCAGCAAGGTGGCTCAGAGTTCGTGCCA	ACCATGTGCCCCTCCTGCTTCCAGGTAGGTGGCCACCCTGGTAGCTC	CAGCAA	CAGGTA	FALSE	FALSE	ENST00000296266.7
129520176	129520345	1	3	ENSG00000163913	80061	80230	129520153	129520322	169	0	0.041019417475728126	31	80231	80253	GTCTTACAGCTGTCTTCCCTTAGATGTTCCATTCTGAGGACTATGAG	GAAGGAGAATAAAGAGTTAAACTGTCAGAATGTGTTTCTTGCCCAGA	TAGATG	CTGTCA	TRUE	FALSE	ENST00000296266.7
129440212	129440371	1	3	ENSG00000163913	24	183	129440189	129440348	159	0.9580917237743806	1	1	184	9682	CACTCAGCTTACCGCGCATGTACGTTGCCAGGGGTAACGCAGGTAGC	GTGGAGAGATAAAGCCGAGCACTGGTGAGGAGCGGGGCGGTTCGCGA	TACGTT	CTGGTG	FALSE	FALSE	ENST00000507564.5
129449871	129449937	1	3	ENSG00000163913	9683	9749	129449848	129449914	66	0.9406958355297839	0.9580917237743806	2	9750	11725	TTTTTCCCTTGTCTTCTGTTCAGTATAAATGACATCGCATTTAAGCC	TTGGCTGCCGGAAGCAGATTACTGGTAGGATTTTGTCTTAGTTTCCT	CAGTAT	CTGGTA	FALSE	FALSE	ENST00000507564.5
129451914	129451998	1	3	ENSG00000163913	11726	11810	129451891	129451975	84	0.9185556141275698	0.9406958355297839	3	11811	18410	TCTGTATTTGTCTCTTTTGCCAGGTTTATGACACCTCTGATGGCACC	ACTGTGTGGCATATGCGAAGGATGGTAAAAGGCTGCTCTGGGTTTCC	CAGGTT	ATGGTA	FALSE	FALSE	ENST00000507564.5
129458599	129458677	1	3	ENSG00000163913	18411	18489	129458576	129458654	78	0.8979968371112282	0.9185556141275698	4	18490	20665	TTCCATTTTACAAACACTTTTAGGCAAGCGCTTTGCTTCTGGATCAG	ACTGGAAGGCATTCTGAAGTACACGTAAGTAACTTAGGTGTACAGTA	TAGGCA	CACGTA	FALSE	FALSE	ENST00000507564.5
129460854	129461006	1	3	ENSG00000163913	20666	20818	129460831	129460983	152	0.8579335793357934	0.8979968371112282	5	20819	21039	CTAAGGATTTGTCATGTTTCCAGATCTTGGTCTGTGATGTCTTCATT	CGTTCAAAACCAACCTGGCCAAAAGTGAGTCCCCATCTCTACAAATA	CAGATC	AAAGTG	FALSE	FALSE	ENST00000507564.5
129461228	129461304	1	3	ENSG00000163913	21040	21116	129461205	129461281	76	0.8379019504480759	0.8579335793357934	6	21117	23371	ATCTACAGTTGTTTACTTCCCAGGCACAATGATGCTATACAATGTGT	CATCTTGTTCCTCCAGTGACTTTGGTACGTTCTGATTCCTGATGTCC	CAGGCA	TTGGTA	FALSE	FALSE	ENST00000507564.5
129463560	129463626	1	3	ENSG00000163913	23372	23438	129463537	129463603	66	0.8205060622034792	0.8379019504480759	7	23439	24446	TTTTATATTATTGTGCATTGAAGGGTTGTGGTCTCCTGAACAGAAGT	AAGCAGCAAGATCATCTGCTGCAGGTAAGTGCAGCTCTGACGATAAG	AAGGGT	CAGGTA	FALSE	FALSE	ENST00000507564.5
129464635	129464781	1	3	ENSG00000163913	24447	24593	129464612	129464758	146	0.7820242488139167	0.8205060622034792	8	24594	29153	CCTTTTGTTGGTTGTGTACACAGCTGGACAAATGATGGTCAGTACCT	GTCCATCTGCTGGAACCCTTCAAGGTACTCTTAAAGTTGTCCTCCTT	CAGCTG	AAGGTA	FALSE	FALSE	ENST00000507564.5
129469342	129469417	1	3	ENSG00000163913	29154	29229	129469319	129469394	75	0.7622561939905114	0.7820242488139167	9	29230	36126	CTCTTTTATCTTCTGTTGATTAGAGAGGAACGTAATGACATCCTGGC	TTCTACCAGCTGAGTGGAAAACAGGTATGTAGCCCTGTACAAATCCA	TAGAGA	CAGGTA	FALSE	FALSE	ENST00000507564.5
129476315	129476506	1	3	ENSG00000163913	36127	36318	129476292	129476483	191	0.7119135477069056	0.7622561939905114	10	36319	36474	TGCTGTGTGTTCTTTTTCCTCAGATTGGAAAGGATCGGGCACTGAAC	GCGAAACCGGATTCCAACTATGTGGTAAGAAGAGAAAGTTTGTTCTG	CAGATT	GTGGTA	FALSE	FALSE	ENST00000507564.5
129476663	129476801	1	3	ENSG00000163913	36475	36613	129476640	129476778	138	0.6755403268318397	0.7119135477069056	11	36614	37827	TTGACAGTTCTCTCACCCCGCAGGTGGTCGGCTGCCAGGACGGCACC	AGCACCTGATCACTGAGCAGAAAGGTAAGAGGCAGGTCCAGACCTTG	CAGGTG	AAGGTA	FALSE	FALSE	ENST00000507564.5
129478016	129478218	1	3	ENSG00000163913	37828	38030	129477993	129478195	202	0.6222983658408012	0.6755403268318397	12	38031	39596	CTAGATATTTTTTTCTTTGACAGTTCGGATTAAATGCAAAGAGCTTG	GCCAATCACATCATCCTGTGCCAGGTGGGCAGCAGCATGTTGAAGGA	CAGTTC	CAGGTG	FALSE	FALSE	ENST00000507564.5
129479785	129479922	1	3	ENSG00000163913	39597	39734	129479762	129479899	137	0.5861887190300474	0.6222983658408012	13	39735	41341	GCAGAGCTGGGTTTGCTTCCTAGGAGAAACGGCTGCAGTGCCTGTCC	TTAGTGGGGCTGAAGAATGGACAGGTGAGTGCTCCCTCACGTCTCCT	TAGGAG	CAGGTG	FALSE	FALSE	ENST00000507564.5
129481530	129481694	1	3	ENSG00000163913	41342	41506	129481507	129481671	164	0.5429625724828677	0.5861887190300474	14	41507	43296	TGTTTTCGCTGAAATTTTGCCAGATCCTGAAGATCTTCGTGGACAAT	GACACCAAGGAGCTGCTTTTTCAGGTGAAGTCCCTGAGGGGGCCCAG	CAGATC	CAGGTG	FALSE	FALSE	ENST00000507564.5
129483485	129483682	1	3	ENSG00000163913	43297	43494	129483462	129483659	197	0.4910384818133896	0.5429625724828677	15	43495	48068	TCCCCACTGTCCCTGTTCCCCAGGAACCAAACGCCAACAGTGTAGCT	ATTTCTGCCGTGGAGGTGCCGCAGGTAACTGGGGGTGCCTGTCCACT	CAGGAA	CAGGTA	FALSE	FALSE	ENST00000507564.5
129488257	129488397	1	3	ENSG00000163913	48069	48209	129488234	129488374	140	0.4541381128096995	0.4910384818133896	16	48210	51952	TTTCCCTTGATGAAATCCTGCAGTCCGCTCCCATGTACCAGTACCTG	TTAGATTTTGAAACAGCAAAGAAGGTAAGCATCTAGCCAGCAGGAGC	CAGTCC	AAGGTA	FALSE	FALSE	ENST00000507564.5
129492141	129492194	1	3	ENSG00000163913	51953	52006	129492118	129492171	53	0.4401686874011598	0.4541381128096995	17	52007	55257	TATTCTTTATTTCTTCGCCACAGGCCTTCATCAGAGTACAAGACCTC	TTAGAGCTCATCAGCAGCATTGAGGTAAAAGATGAAGCATTTTTCCT	CAGGCC	GAGGTA	FALSE	FALSE	ENST00000507564.5
129495446	129495607	1	3	ENSG00000163913	55258	55419	129495423	129495584	161	0.39773326304691614	0.4401686874011598	18	55420	59713	TCCTTTGCTTCTAATTTTTCCAGGAGAGGAAGAAGCGGGGAGAGACC	CTCTGCATGTTTGAGTATGCCAAGGTAACCTACCCTGTCCCAGGCCC	CAGGAG	AAGGTA	FALSE	FALSE	ENST00000507564.5
129499902	129500068	1	3	ENSG00000163913	59714	59880	129499879	129500045	166	0.35397996837111223	0.39773326304691614	19	59881	62522	TTTTGTTTGTTGTGCTTCCTCAGGATTTCCTTGGATCTGGAGACCCC	TGGTGACCATGGCTGGGTTGACATGTAGGTTTTGGTCCCTGCCCCGA	CAGGAT	CATGTA	FALSE	FALSE	ENST00000507564.5
129502711	129502882	1	3	ENSG00000163913	62523	62694	129502688	129502859	171	0.30890880337374804	0.35397996837111223	20	62695	64130	CTACCTGCCCCTTCCCTCTCCAGGTTGATCGACATCGCCCGCAAACT	GTGGAGACCCAGCGCTGGGATGAGGTGAGGGGAAAGCAGGCCTCATG	CAGGTT	GAGGTG	FALSE	FALSE	ENST00000507564.5
129504319	129504421	1	3	ENSG00000163913	64131	64233	129504296	129504398	102	0.28202424881391674	0.30890880337374804	21	64234	66220	ACTTCATTTGCTCCTTCCCCCAGGCCTTTGCTTTGGGTGAGAAGCAT	ATCGCTTTGAGGAAGCCCAGAAAGGTAGGCAACACAGACTGTCACCT	CAGGCC	AAGGTA	FALSE	FALSE	ENST00000507564.5
129506409	129506549	1	3	ENSG00000163913	66221	66361	129506386	129506526	140	0.24512387981022665	0.28202424881391674	22	66362	67476	TCCTCCCTCCACCACTCCTACAGCGTTCCACAAGGCTGGGCGACAGA	TGCAGTGCCTCGATATAGCTCAAGGTGTGTAAACATCAGCCAGACCA	CAGCGT	AAGGTG	FALSE	FALSE	ENST00000507564.5
129507665	129507762	1	3	ENSG00000163913	67477	67574	129507642	129507739	97	0.21955719557195574	0.24512387981022665	23	67575	72123	CCCCTCCCACCCGCTGCACACAGCAGATCCTGCCCAGAAGGACACAA	TACCATGCCATCCATCGCCACACGGTAAGGTGGCTGGGTCACCAGCA	CAGCAG	ACGGTA	FALSE	FALSE	ENST00000507564.5
129512312	129512412	1	3	ENSG00000163913	72124	72224	129512289	129512389	100	0.19319978914074853	0.21955719557195574	24	72225	74200	TGTTTGCTTTTCTCTCACTGCAGGAAGATCCGTTCAGTGTCCATCGT	CACCCCCTCGGGCATCTCTAAAGTGTATCCTTTCTCTTATCCCTCCT	CAGGAA	AGTGTA	FALSE	FALSE	ENST00000507564.5
129514389	129514554	1	3	ENSG00000163913	74201	74366	129514366	129514531	165	0.14971006852925672	0.19319978914074853	25	74367	75299	GTCCTTAACCCTGTTCACGGCAGGAAAATACTCTTCACCTTGGCCAA	GCCAAGCCCTTCCACGACAGTGAGGTGAGGATGCAGCACCCTTGGGC	CAGGAA	GAGGTG	FALSE	FALSE	ENST00000507564.5
129515488	129515599	1	3	ENSG00000163913	75300	75411	129515465	129515576	111	0.12045334739061675	0.14971006852925672	26	75412	77280	GGGAGTCCGTGGCTGTTTTGTAGGAGTTGGTGCCCTTGTGCTACCGC	TCATCTTCTCCGCCTCTTCCTACGGTGAGTCCCTGCATCCTGAGCAT	TAGGAG	ACGGTG	FALSE	FALSE	ENST00000507564.5
129517469	129517594	1	3	ENSG00000163913	77281	77406	129517446	129517571	125	0.08750658935160782	0.12045334739061675	27	77407	78918	AGCCCTTTCTCTATGCCCTCCAGACGTGCTACACCTGGTTGAGTTCT	GACAGCTAGAGATTGCAAACAACAGTATCCATGCCCTTGGCCAGAGC	CAGACG	ACAGTA	FALSE	FALSE	ENST00000507564.5
129519107	129519186	1	3	ENSG00000163913	78919	78998	129519084	129519163	79	0.06668423827095415	0.08750658935160782	28	78999	79379	CATCCTTGACCAGATCCCTCCAGGCTCCCAGATTCTGCGGCTAGTGG	TTCACAGCTAAGCTGAGCTTTGAGGTGAGGGTGCCTCTCTGGGTGAC	CAGGCT	GAGGTG	FALSE	FALSE	ENST00000507564.5
129519568	129519732	1	3	ENSG00000163913	79380	79544	129519545	129519709	164	0.023458091723774332	0.06668423827095415	29	79545	79987	CCTCCTTCCCGCCCACCCTGCAGCAAGGTGGCTCAGAGTTCGTGCCA	ACCATGTGCCCCTCCTGCTTCCAGGTAGGTGGCCACCCTGGTAGCTC	CAGCAA	CAGGTA	FALSE	FALSE	ENST00000507564.5
129520176	129520265	1	3	ENSG00000163913	79988	80077	129520153	129520242	89	0	0.023458091723774332	30	80078	80100	GTCTTACAGCTGTCTTCCCTTAGATGTTCCATTCTGAGGACTATGAG	TGCAAGGATGACCCTGGCCCATGACCAGCATCCTGGGGACGGCCTGC	TAGATG	TGACCA	TRUE	FALSE	ENST00000507564.5
129440233	129440371	1	3	ENSG00000163913	24	162	129440210	129440348	138	0.9657228017883756	1	1	163	9661	ACGTTGCCAGGGGTAACGCAGGTAGCCAAAGTGGCTTGTGGAGTGGC	GTGGAGAGATAAAGCCGAGCACTGGTGAGGAGCGGGGCGGTTCGCGA	GGTAGC	CTGGTG	FALSE	FALSE	ENST00000512220.5
129449871	129449937	1	3	ENSG00000163913	9662	9728	129449848	129449914	66	0.9493293591654247	0.9657228017883756	2	9729	11704	TTTTTCCCTTGTCTTCTGTTCAGTATAAATGACATCGCATTTAAGCC	TTGGCTGCCGGAAGCAGATTACTGGTAGGATTTTGTCTTAGTTTCCT	CAGTAT	CTGGTA	FALSE	FALSE	ENST00000512220.5
129451914	129451998	1	3	ENSG00000163913	11705	11789	129451891	129451975	84	0.9284649776453056	0.9493293591654247	3	11790	15904	TCTGTATTTGTCTCTTTTGCCAGGTTTATGACACCTCTGATGGCACC	ACTGTGTGGCATATGCGAAGGATGGTAAAAGGCTGCTCTGGGTTTCC	CAGGTT	ATGGTA	FALSE	FALSE	ENST00000512220.5
129456114	129456264	1	3	ENSG00000163913	15905	16055	129456091	129456241	150	0.8912071535022354	0.9284649776453056	4	16056	18389	ATTGTATCCATTTTTCAAATAAGGAAATGAAAGCTCTTCAGTAGCTT	GATGAGGGAGGAGTGATGGAAATAGTAAGAGCAGTTTCTTTGTTTAT	AAGGAA	ATAGTA	FALSE	FALSE	ENST00000512220.5
129458599	129458677	1	3	ENSG00000163913	18390	18468	129458576	129458654	78	0.8718330849478391	0.8912071535022354	5	18469	21018	TTCCATTTTACAAACACTTTTAGGCAAGCGCTTTGCTTCTGGATCAG	ACTGGAAGGCATTCTGAAGTACACGTAAGTAACTTAGGTGTACAGTA	TAGGCA	CACGTA	FALSE	FALSE	ENST00000512220.5
129461228	129461304	1	3	ENSG00000163913	21019	21095	129461205	129461281	76	0.8529557873820168	0.8718330849478391	6	21096	23350	ATCTACAGTTGTTTACTTCCCAGGCACAATGATGCTATACAATGTGT	CATCTTGTTCCTCCAGTGACTTTGGTACGTTCTGATTCCTGATGTCC	CAGGCA	TTGGTA	FALSE	FALSE	ENST00000512220.5
129463560	129463626	1	3	ENSG00000163913	23351	23417	129463537	129463603	66	0.8365623447590661	0.8529557873820168	7	23418	24425	TTTTATATTATTGTGCATTGAAGGGTTGTGGTCTCCTGAACAGAAGT	AAGCAGCAAGATCATCTGCTGCAGGTAAGTGCAGCTCTGACGATAAG	AAGGGT	CAGGTA	FALSE	FALSE	ENST00000512220.5
129464635	129464781	1	3	ENSG00000163913	24426	24572	129464612	129464758	146	0.8002980625931446	0.8365623447590661	8	24573	26680	CCTTTTGTTGGTTGTGTACACAGCTGGACAAATGATGGTCAGTACCT	GTCCATCTGCTGGAACCCTTCAAGGTACTCTTAAAGTTGTCCTCCTT	CAGCTG	AAGGTA	FALSE	FALSE	ENST00000512220.5
129466890	129467066	1	3	ENSG00000163913	26681	26857	129466867	129467043	176	0.756582215598609	0.8002980625931446	9	26858	29132	GAACAACTACTTACTGTCTACAGCCGATGGGAGAGTTTCTGGATGAA	CGACAGTCCCAGGGACGACAACTTGTGAGTGTGTCCCAGTGAGTGGG	CAGCCG	CTTGTG	FALSE	FALSE	ENST00000512220.5
129469342	129469417	1	3	ENSG00000163913	29133	29208	129469319	129469394	75	0.737953303527074	0.756582215598609	10	29209	36105	CTCTTTTATCTTCTGTTGATTAGAGAGGAACGTAATGACATCCTGGC	TTCTACCAGCTGAGTGGAAAACAGGTATGTAGCCCTGTACAAATCCA	TAGAGA	CAGGTA	FALSE	FALSE	ENST00000512220.5
129476315	129476506	1	3	ENSG00000163913	36106	36297	129476292	129476483	191	0.6905116741182316	0.737953303527074	11	36298	36453	TGCTGTGTGTTCTTTTTCCTCAGATTGGAAAGGATCGGGCACTGAAC	GCGAAACCGGATTCCAACTATGTGGTAAGAAGAGAAAGTTTGTTCTG	CAGATT	GTGGTA	FALSE	FALSE	ENST00000512220.5
129476663	129476801	1	3	ENSG00000163913	36454	36592	129476640	129476778	138	0.656234475906607	0.6905116741182316	12	36593	37806	TTGACAGTTCTCTCACCCCGCAGGTGGTCGGCTGCCAGGACGGCACC	AGCACCTGATCACTGAGCAGAAAGGTAAGAGGCAGGTCCAGACCTTG	CAGGTG	AAGGTA	FALSE	FALSE	ENST00000512220.5
129478016	129478218	1	3	ENSG00000163913	37807	38009	129477993	129478195	202	0.6060606060606061	0.656234475906607	13	38010	39575	CTAGATATTTTTTTCTTTGACAGTTCGGATTAAATGCAAAGAGCTTG	GCCAATCACATCATCCTGTGCCAGGTGGGCAGCAGCATGTTGAAGGA	CAGTTC	CAGGTG	FALSE	FALSE	ENST00000512220.5
129479785	129479922	1	3	ENSG00000163913	39576	39713	129479762	129479899	137	0.5720317933432688	0.6060606060606061	14	39714	41320	GCAGAGCTGGGTTTGCTTCCTAGGAGAAACGGCTGCAGTGCCTGTCC	TTAGTGGGGCTGAAGAATGGACAGGTGAGTGCTCCCTCACGTCTCCT	TAGGAG	CAGGTG	FALSE	FALSE	ENST00000512220.5
129481530	129481694	1	3	ENSG00000163913	41321	41485	129481507	129481671	164	0.5312965722801788	0.5720317933432688	15	41486	43275	TGTTTTCGCTGAAATTTTGCCAGATCCTGAAGATCTTCGTGGACAAT	GACACCAAGGAGCTGCTTTTTCAGGTGAAGTCCCTGAGGGGGCCCAG	CAGATC	CAGGTG	FALSE	FALSE	ENST00000512220.5
129483485	129483682	1	3	ENSG00000163913	43276	43473	129483462	129483659	197	0.48236462990561346	0.5312965722801788	16	43474	48047	TCCCCACTGTCCCTGTTCCCCAGGAACCAAACGCCAACAGTGTAGCT	ATTTCTGCCGTGGAGGTGCCGCAGGTAACTGGGGGTGCCTGTCCACT	CAGGAA	CAGGTA	FALSE	FALSE	ENST00000512220.5
129488257	129488397	1	3	ENSG00000163913	48048	48188	129488234	129488374	140	0.44759066070541476	0.48236462990561346	17	48189	51931	TTTCCCTTGATGAAATCCTGCAGTCCGCTCCCATGTACCAGTACCTG	TTAGATTTTGAAACAGCAAAGAAGGTAAGCATCTAGCCAGCAGGAGC	CAGTCC	AAGGTA	FALSE	FALSE	ENST00000512220.5
129492141	129492194	1	3	ENSG00000163913	51932	51985	129492118	129492171	53	0.43442622950819676	0.44759066070541476	18	51986	55236	TATTCTTTATTTCTTCGCCACAGGCCTTCATCAGAGTACAAGACCTC	TTAGAGCTCATCAGCAGCATTGAGGTAAAAGATGAAGCATTTTTCCT	CAGGCC	GAGGTA	FALSE	FALSE	ENST00000512220.5
129495446	129495607	1	3	ENSG00000163913	55237	55398	129495423	129495584	161	0.3944361649279682	0.43442622950819676	19	55399	59692	TCCTTTGCTTCTAATTTTTCCAGGAGAGGAAGAAGCGGGGAGAGACC	CTCTGCATGTTTGAGTATGCCAAGGTAACCTACCCTGTCCCAGGCCC	CAGGAG	AAGGTA	FALSE	FALSE	ENST00000512220.5
129499902	129500068	1	3	ENSG00000163913	59693	59859	129499879	129500045	166	0.353204172876304	0.3944361649279682	20	59860	62501	TTTTGTTTGTTGTGCTTCCTCAGGATTTCCTTGGATCTGGAGACCCC	TGGTGACCATGGCTGGGTTGACATGTAGGTTTTGGTCCCTGCCCCGA	CAGGAT	CATGTA	FALSE	FALSE	ENST00000512220.5
129502711	129502882	1	3	ENSG00000163913	62502	62673	129502688	129502859	171	0.31073025335320414	0.353204172876304	21	62674	64109	CTACCTGCCCCTTCCCTCTCCAGGTTGATCGACATCGCCCGCAAACT	GTGGAGACCCAGCGCTGGGATGAGGTGAGGGGAAAGCAGGCCTCATG	CAGGTT	GAGGTG	FALSE	FALSE	ENST00000512220.5
129504319	129504421	1	3	ENSG00000163913	64110	64212	129504296	129504398	102	0.28539493293591656	0.31073025335320414	22	64213	66199	ACTTCATTTGCTCCTTCCCCCAGGCCTTTGCTTTGGGTGAGAAGCAT	ATCGCTTTGAGGAAGCCCAGAAAGGTAGGCAACACAGACTGTCACCT	CAGGCC	AAGGTA	FALSE	FALSE	ENST00000512220.5
129506409	129506549	1	3	ENSG00000163913	66200	66340	129506386	129506526	140	0.25062096373571785	0.28539493293591656	23	66341	67458	TCCTCCCTCCACCACTCCTACAGCGTTCCACAAGGCTGGGCGACAGA	TGCAGTGCCTCGATATAGCTCAAGGTGTGTAAACATCAGCCAGACCA	CAGCGT	AAGGTG	FALSE	FALSE	ENST00000512220.5
129507668	129507762	1	3	ENSG00000163913	67459	67553	129507645	129507739	94	0.2272727272727273	0.25062096373571785	24	67554	72102	CTCCCACCCGCTGCACACAGCAGATCCTGCCCAGAAGGACACAATGC	TACCATGCCATCCATCGCCACACGGTAAGGTGGCTGGGTCACCAGCA	CAGATC	ACGGTA	FALSE	FALSE	ENST00000512220.5
129512312	129512412	1	3	ENSG00000163913	72103	72203	129512289	129512389	100	0.20243417784401396	0.2272727272727273	25	72204	74179	TGTTTGCTTTTCTCTCACTGCAGGAAGATCCGTTCAGTGTCCATCGT	CACCCCCTCGGGCATCTCTAAAGTGTATCCTTTCTCTTATCCCTCCT	CAGGAA	AGTGTA	FALSE	FALSE	ENST00000512220.5
129514389	129514554	1	3	ENSG00000163913	74180	74345	129514366	129514531	165	0.16145057128663687	0.20243417784401396	26	74346	75278	GTCCTTAACCCTGTTCACGGCAGGAAAATACTCTTCACCTTGGCCAA	GCCAAGCCCTTCCACGACAGTGAGGTGAGGATGCAGCACCCTTGGGC	CAGGAA	GAGGTG	FALSE	FALSE	ENST00000512220.5
129515488	129515599	1	3	ENSG00000163913	75279	75390	129515465	129515576	111	0.13387978142076506	0.16145057128663687	27	75391	77259	GGGAGTCCGTGGCTGTTTTGTAGGAGTTGGTGCCCTTGTGCTACCGC	TCATCTTCTCCGCCTCTTCCTACGGTGAGTCCCTGCATCCTGAGCAT	TAGGAG	ACGGTG	FALSE	FALSE	ENST00000512220.5
129517469	129517594	1	3	ENSG00000163913	77260	77385	129517446	129517571	125	0.10283159463487335	0.13387978142076506	28	77386	78897	AGCCCTTTCTCTATGCCCTCCAGACGTGCTACACCTGGTTGAGTTCT	GACAGCTAGAGATTGCAAACAACAGTATCCATGCCCTTGGCCAGAGC	CAGACG	ACAGTA	FALSE	FALSE	ENST00000512220.5
129519107	129519186	1	3	ENSG00000163913	78898	78977	129519084	129519163	79	0.08320914058618978	0.10283159463487335	29	78978	79358	CATCCTTGACCAGATCCCTCCAGGCTCCCAGATTCTGCGGCTAGTGG	TTCACAGCTAAGCTGAGCTTTGAGGTGAGGGTGCCTCTCTGGGTGAC	CAGGCT	GAGGTG	FALSE	FALSE	ENST00000512220.5
129519568	129519732	1	3	ENSG00000163913	79359	79523	129519545	129519709	164	0.04247391952309987	0.08320914058618978	30	79524	79966	CCTCCTTCCCGCCCACCCTGCAGCAAGGTGGCTCAGAGTTCGTGCCA	ACCATGTGCCCCTCCTGCTTCCAGGTAGGTGGCCACCCTGGTAGCTC	CAGCAA	CAGGTA	FALSE	FALSE	ENST00000512220.5
129520176	129520347	1	3	ENSG00000163913	79967	80138	129520153	129520324	171	0	0.04247391952309987	31	80139	80161	GTCTTACAGCTGTCTTCCCTTAGATGTTCCATTCTGAGGACTATGAG	AGGAGAATAAAGAGTTAAACTGTCAGAATGTGTTTCTTGCCCAGATG	TAGATG	GTCAGA	TRUE	FALSE	ENST00000512220.5
129440237	129440371	1	3	ENSG00000163913	24	158	129440214	129440348	134	0.961877667140825	1	1	159	9657	TGCCAGGGGTAACGCAGGTAGCCAAAGTGGCTTGTGGAGTGGCGACC	GTGGAGAGATAAAGCCGAGCACTGGTGAGGAGCGGGGCGGTTCGCGA	GCCAAA	CTGGTG	FALSE	FALSE	ENST00000504021.5
129449871	129449937	1	3	ENSG00000163913	9658	9724	129449848	129449914	66	0.9431009957325747	0.961877667140825	2	9725	11700	TTTTTCCCTTGTCTTCTGTTCAGTATAAATGACATCGCATTTAAGCC	TTGGCTGCCGGAAGCAGATTACTGGTAGGATTTTGTCTTAGTTTCCT	CAGTAT	CTGGTA	FALSE	FALSE	ENST00000504021.5
129451914	129451998	1	3	ENSG00000163913	11701	11785	129451891	129451975	84	0.9192034139402561	0.9431009957325747	3	11786	23331	TCTGTATTTGTCTCTTTTGCCAGGTTTATGACACCTCTGATGGCACC	ACTGTGTGGCATATGCGAAGGATGGTAAAAGGCTGCTCTGGGTTTCC	CAGGTT	ATGGTA	FALSE	FALSE	ENST00000504021.5
129463545	129463626	1	3	ENSG00000163913	23332	23413	129463522	129463603	81	0.8961593172119487	0.9192034139402561	4	23414	24421	AACCAATCCATCTTCTTTTATATTATTGTGCATTGAAGGGTTGTGGT	AAGCAGCAAGATCATCTGCTGCAGGTAAGTGCAGCTCTGACGATAAG	TATTAT	CAGGTA	FALSE	FALSE	ENST00000504021.5
129464635	129464781	1	3	ENSG00000163913	24422	24568	129464612	129464758	146	0.8546230440967283	0.8961593172119487	5	24569	29128	CCTTTTGTTGGTTGTGTACACAGCTGGACAAATGATGGTCAGTACCT	GTCCATCTGCTGGAACCCTTCAAGGTACTCTTAAAGTTGTCCTCCTT	CAGCTG	AAGGTA	FALSE	FALSE	ENST00000504021.5
129469342	129469417	1	3	ENSG00000163913	29129	29204	129469319	129469394	75	0.8332859174964438	0.8546230440967283	6	29205	36101	CTCTTTTATCTTCTGTTGATTAGAGAGGAACGTAATGACATCCTGGC	TTCTACCAGCTGAGTGGAAAACAGGTATGTAGCCCTGTACAAATCCA	TAGAGA	CAGGTA	FALSE	FALSE	ENST00000504021.5
129476315	129476506	1	3	ENSG00000163913	36102	36293	129476292	129476483	191	0.7789473684210526	0.8332859174964438	7	36294	36449	TGCTGTGTGTTCTTTTTCCTCAGATTGGAAAGGATCGGGCACTGAAC	GCGAAACCGGATTCCAACTATGTGGTAAGAAGAGAAAGTTTGTTCTG	CAGATT	GTGGTA	FALSE	FALSE	ENST00000504021.5
129476663	129476801	1	3	ENSG00000163913	36450	36588	129476640	129476778	138	0.7396870554765291	0.7789473684210526	8	36589	37802	TTGACAGTTCTCTCACCCCGCAGGTGGTCGGCTGCCAGGACGGCACC	AGCACCTGATCACTGAGCAGAAAGGTAAGAGGCAGGTCCAGACCTTG	CAGGTG	AAGGTA	FALSE	FALSE	ENST00000504021.5
129478016	129478218	1	3	ENSG00000163913	37803	38005	129477993	129478195	202	0.6822190611664296	0.7396870554765291	9	38006	39571	CTAGATATTTTTTTCTTTGACAGTTCGGATTAAATGCAAAGAGCTTG	GCCAATCACATCATCCTGTGCCAGGTGGGCAGCAGCATGTTGAAGGA	CAGTTC	CAGGTG	FALSE	FALSE	ENST00000504021.5
129479785	129479922	1	3	ENSG00000163913	39572	39709	129479762	129479899	137	0.6432432432432432	0.6822190611664296	10	39710	41316	GCAGAGCTGGGTTTGCTTCCTAGGAGAAACGGCTGCAGTGCCTGTCC	TTAGTGGGGCTGAAGAATGGACAGGTGAGTGCTCCCTCACGTCTCCT	TAGGAG	CAGGTG	FALSE	FALSE	ENST00000504021.5
129481530	129481694	1	3	ENSG00000163913	41317	41481	129481507	129481671	164	0.5965860597439545	0.6432432432432432	11	41482	43271	TGTTTTCGCTGAAATTTTGCCAGATCCTGAAGATCTTCGTGGACAAT	GACACCAAGGAGCTGCTTTTTCAGGTGAAGTCCCTGAGGGGGCCCAG	CAGATC	CAGGTG	FALSE	FALSE	ENST00000504021.5
129483485	129483682	1	3	ENSG00000163913	43272	43469	129483462	129483659	197	0.5405405405405406	0.5965860597439545	12	43470	48043	TCCCCACTGTCCCTGTTCCCCAGGAACCAAACGCCAACAGTGTAGCT	ATTTCTGCCGTGGAGGTGCCGCAGGTAACTGGGGGTGCCTGTCCACT	CAGGAA	CAGGTA	FALSE	FALSE	ENST00000504021.5
129488257	129488397	1	3	ENSG00000163913	48044	48184	129488234	129488374	140	0.5007112375533428	0.5405405405405406	13	48185	55232	TTTCCCTTGATGAAATCCTGCAGTCCGCTCCCATGTACCAGTACCTG	TTAGATTTTGAAACAGCAAAGAAGGTAAGCATCTAGCCAGCAGGAGC	CAGTCC	AAGGTA	FALSE	FALSE	ENST00000504021.5
129495446	129495607	1	3	ENSG00000163913	55233	55394	129495423	129495584	161	0.4549075391180655	0.5007112375533428	14	55395	59688	TCCTTTGCTTCTAATTTTTCCAGGAGAGGAAGAAGCGGGGAGAGACC	CTCTGCATGTTTGAGTATGCCAAGGTAACCTACCCTGTCCCAGGCCC	CAGGAG	AAGGTA	FALSE	FALSE	ENST00000504021.5
129499902	129500068	1	3	ENSG00000163913	59689	59855	129499879	129500045	166	0.40768136557610246	0.4549075391180655	15	59856	62497	TTTTGTTTGTTGTGCTTCCTCAGGATTTCCTTGGATCTGGAGACCCC	TGGTGACCATGGCTGGGTTGACATGTAGGTTTTGGTCCCTGCCCCGA	CAGGAT	CATGTA	FALSE	FALSE	ENST00000504021.5
129502711	129502882	1	3	ENSG00000163913	62498	62669	129502688	129502859	171	0.35903271692745375	0.40768136557610246	16	62670	64105	CTACCTGCCCCTTCCCTCTCCAGGTTGATCGACATCGCCCGCAAACT	GTGGAGACCCAGCGCTGGGATGAGGTGAGGGGAAAGCAGGCCTCATG	CAGGTT	GAGGTG	FALSE	FALSE	ENST00000504021.5
129504319	129504421	1	3	ENSG00000163913	64106	64208	129504296	129504398	102	0.3300142247510669	0.35903271692745375	17	64209	66195	ACTTCATTTGCTCCTTCCCCCAGGCCTTTGCTTTGGGTGAGAAGCAT	ATCGCTTTGAGGAAGCCCAGAAAGGTAGGCAACACAGACTGTCACCT	CAGGCC	AAGGTA	FALSE	FALSE	ENST00000504021.5
129506409	129506549	1	3	ENSG00000163913	66196	66336	129506386	129506526	140	0.2901849217638691	0.3300142247510669	18	66337	67451	TCCTCCCTCCACCACTCCTACAGCGTTCCACAAGGCTGGGCGACAGA	TGCAGTGCCTCGATATAGCTCAAGGTGTGTAAACATCAGCCAGACCA	CAGCGT	AAGGTG	FALSE	FALSE	ENST00000504021.5
129507665	129507762	1	3	ENSG00000163913	67452	67549	129507642	129507739	97	0.26258890469416785	0.2901849217638691	19	67550	72098	CCCCTCCCACCCGCTGCACACAGCAGATCCTGCCCAGAAGGACACAA	TACCATGCCATCCATCGCCACACGGTAAGGTGGCTGGGTCACCAGCA	CAGCAG	ACGGTA	FALSE	FALSE	ENST00000504021.5
129512312	129512412	1	3	ENSG00000163913	72099	72199	129512289	129512389	100	0.23413940256045518	0.26258890469416785	20	72200	74175	TGTTTGCTTTTCTCTCACTGCAGGAAGATCCGTTCAGTGTCCATCGT	CACCCCCTCGGGCATCTCTAAAGTGTATCCTTTCTCTTATCCCTCCT	CAGGAA	AGTGTA	FALSE	FALSE	ENST00000504021.5
129514389	129514554	1	3	ENSG00000163913	74176	74341	129514366	129514531	165	0.18719772403982926	0.23413940256045518	21	74342	75274	GTCCTTAACCCTGTTCACGGCAGGAAAATACTCTTCACCTTGGCCAA	GCCAAGCCCTTCCACGACAGTGAGGTGAGGATGCAGCACCCTTGGGC	CAGGAA	GAGGTG	FALSE	FALSE	ENST00000504021.5
129515488	129515599	1	3	ENSG00000163913	75275	75386	129515465	129515576	111	0.15561877667140822	0.18719772403982926	22	75387	77255	GGGAGTCCGTGGCTGTTTTGTAGGAGTTGGTGCCCTTGTGCTACCGC	TCATCTTCTCCGCCTCTTCCTACGGTGAGTCCCTGCATCCTGAGCAT	TAGGAG	ACGGTG	FALSE	FALSE	ENST00000504021.5
129517469	129517594	1	3	ENSG00000163913	77256	77381	129517446	129517571	125	0.12005689900426741	0.15561877667140822	23	77382	78893	AGCCCTTTCTCTATGCCCTCCAGACGTGCTACACCTGGTTGAGTTCT	GACAGCTAGAGATTGCAAACAACAGTATCCATGCCCTTGGCCAGAGC	CAGACG	ACAGTA	FALSE	FALSE	ENST00000504021.5
129519107	129519186	1	3	ENSG00000163913	78894	78973	129519084	129519163	79	0.0975817923186344	0.12005689900426741	24	78974	79354	CATCCTTGACCAGATCCCTCCAGGCTCCCAGATTCTGCGGCTAGTGG	TTCACAGCTAAGCTGAGCTTTGAGGTGAGGGTGCCTCTCTGGGTGAC	CAGGCT	GAGGTG	FALSE	FALSE	ENST00000504021.5
129519568	129519732	1	3	ENSG00000163913	79355	79519	129519545	129519709	164	0.050924608819345685	0.0975817923186344	25	79520	79962	CCTCCTTCCCGCCCACCCTGCAGCAAGGTGGCTCAGAGTTCGTGCCA	ACCATGTGCCCCTCCTGCTTCCAGGTAGGTGGCCACCCTGGTAGCTC	CAGCAA	CAGGTA	FALSE	FALSE	ENST00000504021.5
129520176	129520355	1	3	ENSG00000163913	79963	80142	129520153	129520332	179	0	0.050924608819345685	26	80143	80165	GTCTTACAGCTGTCTTCCCTTAGATGTTCCATTCTGAGGACTATGAG	AAAGAGTTAAACTGTCAGAATGTGTTTCTTGCCCAGATGAAGTTTGT	TAGATG	GTGTTT	TRUE	FALSE	ENST00000504021.5
129440244	129440371	1	3	ENSG00000163913	24	151	129440221	129440348	127	0.9641445511010729	1	1	152	9650	GGTAACGCAGGTAGCCAAAGTGGCTTGTGGAGTGGCGACCGTTAGTG	GTGGAGAGATAAAGCCGAGCACTGGTGAGGAGCGGGGCGGTTCGCGA	TGGCTT	CTGGTG	FALSE	FALSE	ENST00000349441.6
129449871	129449937	1	3	ENSG00000163913	9651	9717	129449848	129449914	66	0.945511010728402	0.9641445511010729	2	9718	11693	TTTTTCCCTTGTCTTCTGTTCAGTATAAATGACATCGCATTTAAGCC	TTGGCTGCCGGAAGCAGATTACTGGTAGGATTTTGTCTTAGTTTCCT	CAGTAT	CTGGTA	FALSE	FALSE	ENST00000349441.6
129451914	129451998	1	3	ENSG00000163913	11694	11778	129451891	129451975	84	0.9217955957086392	0.945511010728402	3	11779	23339	TCTGTATTTGTCTCTTTTGCCAGGTTTATGACACCTCTGATGGCACC	ACTGTGTGGCATATGCGAAGGATGGTAAAAGGCTGCTCTGGGTTTCC	CAGGTT	ATGGTA	FALSE	FALSE	ENST00000349441.6
129463560	129463626	1	3	ENSG00000163913	23340	23406	129463537	129463603	66	0.9031620553359684	0.9217955957086392	4	23407	24414	TTTTATATTATTGTGCATTGAAGGGTTGTGGTCTCCTGAACAGAAGT	AAGCAGCAAGATCATCTGCTGCAGGTAAGTGCAGCTCTGACGATAAG	AAGGGT	CAGGTA	FALSE	FALSE	ENST00000349441.6
129464635	129464781	1	3	ENSG00000163913	24415	24561	129464612	129464758	146	0.8619424054206664	0.9031620553359684	5	24562	29121	CCTTTTGTTGGTTGTGTACACAGCTGGACAAATGATGGTCAGTACCT	GTCCATCTGCTGGAACCCTTCAAGGTACTCTTAAAGTTGTCCTCCTT	CAGCTG	AAGGTA	FALSE	FALSE	ENST00000349441.6
129469342	129469417	1	3	ENSG00000163913	29122	29197	129469319	129469394	75	0.8407679277244495	0.8619424054206664	6	29198	36094	CTCTTTTATCTTCTGTTGATTAGAGAGGAACGTAATGACATCCTGGC	TTCTACCAGCTGAGTGGAAAACAGGTATGTAGCCCTGTACAAATCCA	TAGAGA	CAGGTA	FALSE	FALSE	ENST00000349441.6
129476315	129476506	1	3	ENSG00000163913	36095	36286	129476292	129476483	191	0.7868435911914173	0.8407679277244495	7	36287	36442	TGCTGTGTGTTCTTTTTCCTCAGATTGGAAAGGATCGGGCACTGAAC	GCGAAACCGGATTCCAACTATGTGGTAAGAAGAGAAAGTTTGTTCTG	CAGATT	GTGGTA	FALSE	FALSE	ENST00000349441.6
129476663	129476801	1	3	ENSG00000163913	36443	36581	129476640	129476778	138	0.7478825522303783	0.7868435911914173	8	36582	37795	TTGACAGTTCTCTCACCCCGCAGGTGGTCGGCTGCCAGGACGGCACC	AGCACCTGATCACTGAGCAGAAAGGTAAGAGGCAGGTCCAGACCTTG	CAGGTG	AAGGTA	FALSE	FALSE	ENST00000349441.6
129478016	129478218	1	3	ENSG00000163913	37796	37998	129477993	129478195	202	0.6908526256352343	0.7478825522303783	9	37999	39564	CTAGATATTTTTTTCTTTGACAGTTCGGATTAAATGCAAAGAGCTTG	GCCAATCACATCATCCTGTGCCAGGTGGGCAGCAGCATGTTGAAGGA	CAGTTC	CAGGTG	FALSE	FALSE	ENST00000349441.6
129479785	129479922	1	3	ENSG00000163913	39565	39702	129479762	129479899	137	0.6521739130434783	0.6908526256352343	10	39703	41309	GCAGAGCTGGGTTTGCTTCCTAGGAGAAACGGCTGCAGTGCCTGTCC	TTAGTGGGGCTGAAGAATGGACAGGTGAGTGCTCCCTCACGTCTCCT	TAGGAG	CAGGTG	FALSE	FALSE	ENST00000349441.6
129481530	129481694	1	3	ENSG00000163913	41310	41474	129481507	129481671	164	0.6058723884810842	0.6521739130434783	11	41475	43264	TGTTTTCGCTGAAATTTTGCCAGATCCTGAAGATCTTCGTGGACAAT	GACACCAAGGAGCTGCTTTTTCAGGTGAAGTCCCTGAGGGGGCCCAG	CAGATC	CAGGTG	FALSE	FALSE	ENST00000349441.6
129483485	129483682	1	3	ENSG00000163913	43265	43462	129483462	129483659	197	0.5502540937323546	0.6058723884810842	12	43463	48036	TCCCCACTGTCCCTGTTCCCCAGGAACCAAACGCCAACAGTGTAGCT	ATTTCTGCCGTGGAGGTGCCGCAGGTAACTGGGGGTGCCTGTCCACT	CAGGAA	CAGGTA	FALSE	FALSE	ENST00000349441.6
129488257	129488397	1	3	ENSG00000163913	48037	48177	129488234	129488374	140	0.5107284020327498	0.5502540937323546	13	48178	51920	TTTCCCTTGATGAAATCCTGCAGTCCGCTCCCATGTACCAGTACCTG	TTAGATTTTGAAACAGCAAAGAAGGTAAGCATCTAGCCAGCAGGAGC	CAGTCC	AAGGTA	FALSE	FALSE	ENST00000349441.6
129492141	129492194	1	3	ENSG00000163913	51921	51974	129492118	129492171	53	0.4957651044607566	0.5107284020327498	14	51975	55225	TATTCTTTATTTCTTCGCCACAGGCCTTCATCAGAGTACAAGACCTC	TTAGAGCTCATCAGCAGCATTGAGGTAAAAGATGAAGCATTTTTCCT	CAGGCC	GAGGTA	FALSE	FALSE	ENST00000349441.6
129495446	129495607	1	3	ENSG00000163913	55226	55387	129495423	129495584	161	0.4503105590062112	0.4957651044607566	15	55388	59681	TCCTTTGCTTCTAATTTTTCCAGGAGAGGAAGAAGCGGGGAGAGACC	CTCTGCATGTTTGAGTATGCCAAGGTAACCTACCCTGTCCCAGGCCC	CAGGAG	AAGGTA	FALSE	FALSE	ENST00000349441.6
129499902	129500068	1	3	ENSG00000163913	59682	59848	129499879	129500045	166	0.4034443817052513	0.4503105590062112	16	59849	62490	TTTTGTTTGTTGTGCTTCCTCAGGATTTCCTTGGATCTGGAGACCCC	TGGTGACCATGGCTGGGTTGACATGTAGGTTTTGGTCCCTGCCCCGA	CAGGAT	CATGTA	FALSE	FALSE	ENST00000349441.6
129502711	129502882	1	3	ENSG00000163913	62491	62662	129502688	129502859	171	0.35516657255787687	0.4034443817052513	17	62663	64098	CTACCTGCCCCTTCCCTCTCCAGGTTGATCGACATCGCCCGCAAACT	GTGGAGACCCAGCGCTGGGATGAGGTGAGGGGAAAGCAGGCCTCATG	CAGGTT	GAGGTG	FALSE	FALSE	ENST00000349441.6
129504319	129504421	1	3	ENSG00000163913	64099	64201	129504296	129504398	102	0.32636928289102207	0.35516657255787687	18	64202	66188	ACTTCATTTGCTCCTTCCCCCAGGCCTTTGCTTTGGGTGAGAAGCAT	ATCGCTTTGAGGAAGCCCAGAAAGGTAGGCAACACAGACTGTCACCT	CAGGCC	AAGGTA	FALSE	FALSE	ENST00000349441.6
129506409	129506549	1	3	ENSG00000163913	66189	66329	129506386	129506526	140	0.2868435911914172	0.32636928289102207	19	66330	67444	TCCTCCCTCCACCACTCCTACAGCGTTCCACAAGGCTGGGCGACAGA	TGCAGTGCCTCGATATAGCTCAAGGTGTGTAAACATCAGCCAGACCA	CAGCGT	AAGGTG	FALSE	FALSE	ENST00000349441.6
129507665	129507762	1	3	ENSG00000163913	67445	67542	129507642	129507739	97	0.2594579333709769	0.2868435911914172	20	67543	72091	CCCCTCCCACCCGCTGCACACAGCAGATCCTGCCCAGAAGGACACAA	TACCATGCCATCCATCGCCACACGGTAAGGTGGCTGGGTCACCAGCA	CAGCAG	ACGGTA	FALSE	FALSE	ENST00000349441.6
129512312	129512412	1	3	ENSG00000163913	72092	72192	129512289	129512389	100	0.23122529644268774	0.2594579333709769	21	72193	74168	TGTTTGCTTTTCTCTCACTGCAGGAAGATCCGTTCAGTGTCCATCGT	CACCCCCTCGGGCATCTCTAAAGTGTATCCTTTCTCTTATCCCTCCT	CAGGAA	AGTGTA	FALSE	FALSE	ENST00000349441.6
129514389	129514554	1	3	ENSG00000163913	74169	74334	129514366	129514531	165	0.1846414455110107	0.23122529644268774	22	74335	75267	GTCCTTAACCCTGTTCACGGCAGGAAAATACTCTTCACCTTGGCCAA	GCCAAGCCCTTCCACGACAGTGAGGTGAGGATGCAGCACCCTTGGGC	CAGGAA	GAGGTG	FALSE	FALSE	ENST00000349441.6
129515488	129515599	1	3	ENSG00000163913	75268	75379	129515465	129515576	111	0.1533032185206098	0.1846414455110107	23	75380	77248	GGGAGTCCGTGGCTGTTTTGTAGGAGTTGGTGCCCTTGTGCTACCGC	TCATCTTCTCCGCCTCTTCCTACGGTGAGTCCCTGCATCCTGAGCAT	TAGGAG	ACGGTG	FALSE	FALSE	ENST00000349441.6
129517469	129517594	1	3	ENSG00000163913	77249	77374	129517446	129517571	125	0.11801242236024845	0.1533032185206098	24	77375	78886	AGCCCTTTCTCTATGCCCTCCAGACGTGCTACACCTGGTTGAGTTCT	GACAGCTAGAGATTGCAAACAACAGTATCCATGCCCTTGGCCAGAGC	CAGACG	ACAGTA	FALSE	FALSE	ENST00000349441.6
129519107	129519186	1	3	ENSG00000163913	78887	78966	129519084	129519163	79	0.09570863918690009	0.11801242236024845	25	78967	79347	CATCCTTGACCAGATCCCTCCAGGCTCCCAGATTCTGCGGCTAGTGG	TTCACAGCTAAGCTGAGCTTTGAGGTGAGGGTGCCTCTCTGGGTGAC	CAGGCT	GAGGTG	FALSE	FALSE	ENST00000349441.6
129519568	129519732	1	3	ENSG00000163913	79348	79512	129519545	129519709	164	0.04940711462450598	0.09570863918690009	26	79513	79955	CCTCCTTCCCGCCCACCCTGCAGCAAGGTGGCTCAGAGTTCGTGCCA	ACCATGTGCCCCTCCTGCTTCCAGGTAGGTGGCCACCCTGGTAGCTC	CAGCAA	CAGGTA	FALSE	FALSE	ENST00000349441.6
129520176	129520351	1	3	ENSG00000163913	79956	80131	129520153	129520328	175	0	0.04940711462450598	27	80132	80154	GTCTTACAGCTGTCTTCCCTTAGATGTTCCATTCTGAGGACTATGAG	GAATAAAGAGTTAAACTGTCAGAATGTGTTTCTTGCCCAGATGAAGT	TAGATG	GAATGT	TRUE	FALSE	ENST00000349441.6
129440254	129440371	1	3	ENSG00000163913	24	141	129440231	129440348	117	0.9695866909279959	1	1	142	9640	GTAGCCAAAGTGGCTTGTGGAGTGGCGACCGTTAGTGAGGCGGTTGC	GTGGAGAGATAAAGCCGAGCACTGGTGAGGAGCGGGGCGGTTCGCGA	AGTGGC	CTGGTG	FALSE	FALSE	ENST00000348417.6
129449871	129449937	1	3	ENSG00000163913	9641	9707	129449848	129449914	66	0.9524304652976345	0.9695866909279959	2	9708	11683	TTTTTCCCTTGTCTTCTGTTCAGTATAAATGACATCGCATTTAAGCC	TTGGCTGCCGGAAGCAGATTACTGGTAGGATTTTGTCTTAGTTTCCT	CAGTAT	CTGGTA	FALSE	FALSE	ENST00000348417.6
129451914	129451998	1	3	ENSG00000163913	11684	11768	129451891	129451975	84	0.930595269040811	0.9524304652976345	3	11769	18368	TCTGTATTTGTCTCTTTTGCCAGGTTTATGACACCTCTGATGGCACC	ACTGTGTGGCATATGCGAAGGATGGTAAAAGGCTGCTCTGGGTTTCC	CAGGTT	ATGGTA	FALSE	FALSE	ENST00000348417.6
129458599	129458677	1	3	ENSG00000163913	18369	18447	129458576	129458654	78	0.9103197296594749	0.930595269040811	4	18448	20997	TTCCATTTTACAAACACTTTTAGGCAAGCGCTTTGCTTCTGGATCAG	ACTGGAAGGCATTCTGAAGTACACGTAAGTAACTTAGGTGTACAGTA	TAGGCA	CACGTA	FALSE	FALSE	ENST00000348417.6
129461228	129461304	1	3	ENSG00000163913	20998	21074	129461205	129461281	76	0.8905640759033013	0.9103197296594749	5	21075	23329	ATCTACAGTTGTTTACTTCCCAGGCACAATGATGCTATACAATGTGT	CATCTTGTTCCTCCAGTGACTTTGGTACGTTCTGATTCCTGATGTCC	CAGGCA	TTGGTA	FALSE	FALSE	ENST00000348417.6
129463560	129463626	1	3	ENSG00000163913	23330	23396	129463537	129463603	66	0.87340785027294	0.8905640759033013	6	23397	24404	TTTTATATTATTGTGCATTGAAGGGTTGTGGTCTCCTGAACAGAAGT	AAGCAGCAAGATCATCTGCTGCAGGTAAGTGCAGCTCTGACGATAAG	AAGGGT	CAGGTA	FALSE	FALSE	ENST00000348417.6
129464635	129464781	1	3	ENSG00000163913	24405	24551	129464612	129464758	146	0.8354561996360801	0.87340785027294	7	24552	26659	CCTTTTGTTGGTTGTGTACACAGCTGGACAAATGATGGTCAGTACCT	GTCCATCTGCTGGAACCCTTCAAGGTACTCTTAAAGTTGTCCTCCTT	CAGCTG	AAGGTA	FALSE	FALSE	ENST00000348417.6
129466890	129467066	1	3	ENSG00000163913	26660	26836	129466867	129467043	176	0.7897062646217832	0.8354561996360801	8	26837	29111	GAACAACTACTTACTGTCTACAGCCGATGGGAGAGTTTCTGGATGAA	CGACAGTCCCAGGGACGACAACTTGTGAGTGTGTCCCAGTGAGTGGG	CAGCCG	CTTGTG	FALSE	FALSE	ENST00000348417.6
129469342	129469417	1	3	ENSG00000163913	29112	29187	129469319	129469394	75	0.7702105536781908	0.7897062646217832	9	29188	36084	CTCTTTTATCTTCTGTTGATTAGAGAGGAACGTAATGACATCCTGGC	TTCTACCAGCTGAGTGGAAAACAGGTATGTAGCCCTGTACAAATCCA	TAGAGA	CAGGTA	FALSE	FALSE	ENST00000348417.6
129476315	129476506	1	3	ENSG00000163913	36085	36276	129476292	129476483	191	0.7205614764751755	0.7702105536781908	10	36277	36432	TGCTGTGTGTTCTTTTTCCTCAGATTGGAAAGGATCGGGCACTGAAC	GCGAAACCGGATTCCAACTATGTGGTAAGAAGAGAAAGTTTGTTCTG	CAGATT	GTGGTA	FALSE	FALSE	ENST00000348417.6
129476663	129476801	1	3	ENSG00000163913	36433	36571	129476640	129476778	138	0.6846893683389654	0.7205614764751755	11	36572	37785	TTGACAGTTCTCTCACCCCGCAGGTGGTCGGCTGCCAGGACGGCACC	AGCACCTGATCACTGAGCAGAAAGGTAAGAGGCAGGTCCAGACCTTG	CAGGTG	AAGGTA	FALSE	FALSE	ENST00000348417.6
129478016	129478218	1	3	ENSG00000163913	37786	37988	129477993	129478195	202	0.6321809201975566	0.6846893683389654	12	37989	39554	CTAGATATTTTTTTCTTTGACAGTTCGGATTAAATGCAAAGAGCTTG	GCCAATCACATCATCCTGTGCCAGGTGGGCAGCAGCATGTTGAAGGA	CAGTTC	CAGGTG	FALSE	FALSE	ENST00000348417.6
129479785	129479922	1	3	ENSG00000163913	39555	39692	129479762	129479899	137	0.5965687548739278	0.6321809201975566	13	39693	41299	GCAGAGCTGGGTTTGCTTCCTAGGAGAAACGGCTGCAGTGCCTGTCC	TTAGTGGGGCTGAAGAATGGACAGGTGAGTGCTCCCTCACGTCTCCT	TAGGAG	CAGGTG	FALSE	FALSE	ENST00000348417.6
129481530	129481694	1	3	ENSG00000163913	41300	41464	129481507	129481671	164	0.5539381336106057	0.5965687548739278	14	41465	43254	TGTTTTCGCTGAAATTTTGCCAGATCCTGAAGATCTTCGTGGACAAT	GACACCAAGGAGCTGCTTTTTCAGGTGAAGTCCCTGAGGGGGCCCAG	CAGATC	CAGGTG	FALSE	FALSE	ENST00000348417.6
129483485	129483682	1	3	ENSG00000163913	43255	43452	129483462	129483659	197	0.5027293995321029	0.5539381336106057	15	43453	48026	TCCCCACTGTCCCTGTTCCCCAGGAACCAAACGCCAACAGTGTAGCT	ATTTCTGCCGTGGAGGTGCCGCAGGTAACTGGGGGTGCCTGTCCACT	CAGGAA	CAGGTA	FALSE	FALSE	ENST00000348417.6
129488257	129488397	1	3	ENSG00000163913	48027	48167	129488234	129488374	140	0.46633740577073046	0.5027293995321029	16	48168	51910	TTTCCCTTGATGAAATCCTGCAGTCCGCTCCCATGTACCAGTACCTG	TTAGATTTTGAAACAGCAAAGAAGGTAAGCATCTAGCCAGCAGGAGC	CAGTCC	AAGGTA	FALSE	FALSE	ENST00000348417.6
129492141	129492194	1	3	ENSG00000163913	51911	51964	129492118	129492171	53	0.4525604367039251	0.46633740577073046	17	51965	55215	TATTCTTTATTTCTTCGCCACAGGCCTTCATCAGAGTACAAGACCTC	TTAGAGCTCATCAGCAGCATTGAGGTAAAAGATGAAGCATTTTTCCT	CAGGCC	GAGGTA	FALSE	FALSE	ENST00000348417.6
129495446	129495607	1	3	ENSG00000163913	55216	55377	129495423	129495584	161	0.41070964387834674	0.4525604367039251	18	55378	59671	TCCTTTGCTTCTAATTTTTCCAGGAGAGGAAGAAGCGGGGAGAGACC	CTCTGCATGTTTGAGTATGCCAAGGTAACCTACCCTGTCCCAGGCCC	CAGGAG	AAGGTA	FALSE	FALSE	ENST00000348417.6
129499902	129500068	1	3	ENSG00000163913	59672	59838	129499879	129500045	166	0.3675591369898622	0.41070964387834674	19	59839	62480	TTTTGTTTGTTGTGCTTCCTCAGGATTTCCTTGGATCTGGAGACCCC	TGGTGACCATGGCTGGGTTGACATGTAGGTTTTGGTCCCTGCCCCGA	CAGGAT	CATGTA	FALSE	FALSE	ENST00000348417.6
129502711	129502882	1	3	ENSG00000163913	62481	62652	129502688	129502859	171	0.3231089160384716	0.3675591369898622	20	62653	64088	CTACCTGCCCCTTCCCTCTCCAGGTTGATCGACATCGCCCGCAAACT	GTGGAGACCCAGCGCTGGGATGAGGTGAGGGGAAAGCAGGCCTCATG	CAGGTT	GAGGTG	FALSE	FALSE	ENST00000348417.6
129504319	129504421	1	3	ENSG00000163913	64089	64191	129504296	129504398	102	0.2965947491551859	0.3231089160384716	21	64192	66178	ACTTCATTTGCTCCTTCCCCCAGGCCTTTGCTTTGGGTGAGAAGCAT	ATCGCTTTGAGGAAGCCCAGAAAGGTAGGCAACACAGACTGTCACCT	CAGGCC	AAGGTA	FALSE	FALSE	ENST00000348417.6
129506409	129506549	1	3	ENSG00000163913	66179	66319	129506386	129506526	140	0.2602027553938133	0.2965947491551859	22	66320	67437	TCCTCCCTCCACCACTCCTACAGCGTTCCACAAGGCTGGGCGACAGA	TGCAGTGCCTCGATATAGCTCAAGGTGTGTAAACATCAGCCAGACCA	CAGCGT	AAGGTG	FALSE	FALSE	ENST00000348417.6
129507668	129507762	1	3	ENSG00000163913	67438	67532	129507645	129507739	94	0.23576813101117755	0.2602027553938133	23	67533	72081	CTCCCACCCGCTGCACACAGCAGATCCTGCCCAGAAGGACACAATGC	TACCATGCCATCCATCGCCACACGGTAAGGTGGCTGGGTCACCAGCA	CAGATC	ACGGTA	FALSE	FALSE	ENST00000348417.6
129512312	129512412	1	3	ENSG00000163913	72082	72182	129512289	129512389	100	0.20977384975305435	0.23576813101117755	24	72183	74158	TGTTTGCTTTTCTCTCACTGCAGGAAGATCCGTTCAGTGTCCATCGT	CACCCCCTCGGGCATCTCTAAAGTGTATCCTTTCTCTTATCCCTCCT	CAGGAA	AGTGTA	FALSE	FALSE	ENST00000348417.6
129514389	129514554	1	3	ENSG00000163913	74159	74324	129514366	129514531	165	0.16688328567715105	0.20977384975305435	25	74325	75257	GTCCTTAACCCTGTTCACGGCAGGAAAATACTCTTCACCTTGGCCAA	GCCAAGCCCTTCCACGACAGTGAGGTGAGGATGCAGCACCCTTGGGC	CAGGAA	GAGGTG	FALSE	FALSE	ENST00000348417.6
129515488	129515599	1	3	ENSG00000163913	75258	75369	129515465	129515576	111	0.13802963348063424	0.16688328567715105	26	75370	77238	GGGAGTCCGTGGCTGTTTTGTAGGAGTTGGTGCCCTTGTGCTACCGC	TCATCTTCTCCGCCTCTTCCTACGGTGAGTCCCTGCATCCTGAGCAT	TAGGAG	ACGGTG	FALSE	FALSE	ENST00000348417.6
129517469	129517594	1	3	ENSG00000163913	77239	77364	129517446	129517571	125	0.10553678190798021	0.13802963348063424	27	77365	78876	AGCCCTTTCTCTATGCCCTCCAGACGTGCTACACCTGGTTGAGTTCT	GACAGCTAGAGATTGCAAACAACAGTATCCATGCCCTTGGCCAGAGC	CAGACG	ACAGTA	FALSE	FALSE	ENST00000348417.6
129519107	129519186	1	3	ENSG00000163913	78877	78956	129519084	129519163	79	0.0850012997140629	0.10553678190798021	28	78957	79337	CATCCTTGACCAGATCCCTCCAGGCTCCCAGATTCTGCGGCTAGTGG	TTCACAGCTAAGCTGAGCTTTGAGGTGAGGGTGCCTCTCTGGGTGAC	CAGGCT	GAGGTG	FALSE	FALSE	ENST00000348417.6
129519568	129519732	1	3	ENSG00000163913	79338	79502	129519545	129519709	164	0.04237067845074083	0.0850012997140629	29	79503	79945	CCTCCTTCCCGCCCACCCTGCAGCAAGGTGGCTCAGAGTTCGTGCCA	ACCATGTGCCCCTCCTGCTTCCAGGTAGGTGGCCACCCTGGTAGCTC	CAGCAA	CAGGTA	FALSE	FALSE	ENST00000348417.6
129520176	129520339	1	3	ENSG00000163913	79946	80109	129520153	129520316	163	0	0.04237067845074083	30	80110	80132	GTCTTACAGCTGTCTTCCCTTAGATGTTCCATTCTGAGGACTATGAG	GGCTGTGAAGGAGAATAAAGAGTTAAACTGTCAGAATGTGTTTCTTG	TAGATG	GTTAAA	TRUE	FALSE	ENST00000348417.6
129449871	129449937	1	3	ENSG00000163913	24	90	129449848	129449914	66	0.8401937046004843	1	1	91	2066	TTTTTCCCTTGTCTTCTGTTCAGTATAAATGACATCGCATTTAAGCC	TTGGCTGCCGGAAGCAGATTACTGGTAGGATTTTGTCTTAGTTTCCT	CAGTAT	CTGGTA	FALSE	FALSE	ENST00000510524.5
129451914	129451998	1	3	ENSG00000163913	2067	2151	129451891	129451975	84	0.6368038740920097	0.8401937046004843	2	2152	8751	TCTGTATTTGTCTCTTTTGCCAGGTTTATGACACCTCTGATGGCACC	ACTGTGTGGCATATGCGAAGGATGGTAAAAGGCTGCTCTGGGTTTCC	CAGGTT	ATGGTA	FALSE	FALSE	ENST00000510524.5
129458599	129458677	1	3	ENSG00000163913	8752	8830	129458576	129458654	78	0.44794188861985473	0.6368038740920097	3	8831	9467	TTCCATTTTACAAACACTTTTAGGCAAGCGCTTTGCTTCTGGATCAG	ACTGGAAGGCATTCTGAAGTACACGTAAGTAACTTAGGTGTACAGTA	TAGGCA	CACGTA	FALSE	FALSE	ENST00000510524.5
129459315	129459451	1	3	ENSG00000163913	9468	9604	129459292	129459428	136	0.11864406779661019	0.44794188861985473	4	9605	11380	TGTTTTGTTTTGTTTTGAGACAGAGTCTTGCTCTGTTGCCCAGGCTG	TATAGGCGCTCACCACCATGCCAGGCTAATTTTTTGTATTTTTAGTA	CAGAGT	CAGGCT	FALSE	FALSE	ENST00000510524.5
129461228	129461277	1	3	ENSG00000163913	11381	11430	129461205	129461254	49	0	0.11864406779661019	5	11431	11453	ATCTACAGTTGTTTACTTCCCAGGCACAATGATGCTATACAATGTGT	CCTACAATCCTATTACTCATCAACTGGCATCTTGTTCCTCCAGTGAC	CAGGCA	AACTGG	TRUE	FALSE	ENST00000510524.5
129449871	129449937	1	3	ENSG00000163913	24	90	129449848	129449914	66	0.85	1	1	91	2066	TTTTTCCCTTGTCTTCTGTTCAGTATAAATGACATCGCATTTAAGCC	TTGGCTGCCGGAAGCAGATTACTGGTAGGATTTTGTCTTAGTTTCCT	CAGTAT	CTGGTA	FALSE	FALSE	ENST00000502456.5
129451914	129451998	1	3	ENSG00000163913	2067	2151	129451891	129451975	84	0.6590909090909092	0.85	2	2152	6266	TCTGTATTTGTCTCTTTTGCCAGGTTTATGACACCTCTGATGGCACC	ACTGTGTGGCATATGCGAAGGATGGTAAAAGGCTGCTCTGGGTTTCC	CAGGTT	ATGGTA	FALSE	FALSE	ENST00000502456.5
129456114	129456264	1	3	ENSG00000163913	6267	6417	129456091	129456241	150	0.31818181818181823	0.6590909090909092	3	6418	8751	ATTGTATCCATTTTTCAAATAAGGAAATGAAAGCTCTTCAGTAGCTT	GATGAGGGAGGAGTGATGGAAATAGTAAGAGCAGTTTCTTTGTTTAT	AAGGAA	ATAGTA	FALSE	FALSE	ENST00000502456.5
129458599	129458677	1	3	ENSG00000163913	8752	8830	129458576	129458654	78	0.14090909090909087	0.31818181818181823	4	8831	13712	TTCCATTTTACAAACACTTTTAGGCAAGCGCTTTGCTTCTGGATCAG	ACTGGAAGGCATTCTGAAGTACACGTAAGTAACTTAGGTGTACAGTA	TAGGCA	CACGTA	FALSE	FALSE	ENST00000502456.5
129463560	129463622	1	3	ENSG00000163913	13713	13775	129463537	129463599	62	0	0.14090909090909087	5	13776	13798	TTTTATATTATTGTGCATTGAAGGGTTGTGGTCTCCTGAACAGAAGT	AATCAAGCAGCAAGATCATCTGCTGCAGGTAAGTGCAGCTCTGACGA	AAGGGT	GCTGCA	TRUE	FALSE	ENST00000502456.5
129449871	129449937	1	3	ENSG00000163913	24	90	129449848	129449914	66	0.857451403887689	1	1	91	2066	TTTTTCCCTTGTCTTCTGTTCAGTATAAATGACATCGCATTTAAGCC	TTGGCTGCCGGAAGCAGATTACTGGTAGGATTTTGTCTTAGTTTCCT	CAGTAT	CTGGTA	FALSE	FALSE	ENST00000502304.5
129451914	129451998	1	3	ENSG00000163913	2067	2151	129451891	129451975	84	0.6760259179265659	0.857451403887689	2	2152	8074	TCTGTATTTGTCTCTTTTGCCAGGTTTATGACACCTCTGATGGCACC	ACTGTGTGGCATATGCGAAGGATGGTAAAAGGCTGCTCTGGGTTTCC	CAGGTT	ATGGTA	FALSE	FALSE	ENST00000502304.5
129457922	129458015	1	3	ENSG00000163913	8075	8168	129457899	129457992	93	0.47516198704103674	0.6760259179265659	3	8169	8751	TAATTTTGTTTTTGTATTTTTAGTAGAGACGGGGTTTCACCGTGTTG	CCCTCCAAAGTGCTGGGATTACAGGTGTGAGCCACTGTTCCCGGCCA	TAGTAG	CAGGTG	FALSE	FALSE	ENST00000502304.5
129458599	129458677	1	3	ENSG00000163913	8752	8830	129458576	129458654	78	0.306695464362851	0.47516198704103674	4	8831	11380	TTCCATTTTACAAACACTTTTAGGCAAGCGCTTTGCTTCTGGATCAG	ACTGGAAGGCATTCTGAAGTACACGTAAGTAACTTAGGTGTACAGTA	TAGGCA	CACGTA	FALSE	FALSE	ENST00000502304.5
129461228	129461304	1	3	ENSG00000163913	11381	11457	129461205	129461281	76	0.14254859611231097	0.306695464362851	5	11458	13712	ATCTACAGTTGTTTACTTCCCAGGCACAATGATGCTATACAATGTGT	CATCTTGTTCCTCCAGTGACTTTGGTACGTTCTGATTCCTGATGTCC	CAGGCA	TTGGTA	FALSE	FALSE	ENST00000502304.5
129463560	129463626	1	3	ENSG00000163913	13713	13779	129463537	129463603	66	0	0.14254859611231097	6	13780	13802	TTTTATATTATTGTGCATTGAAGGGTTGTGGTCTCCTGAACAGAAGT	AAGCAGCAAGATCATCTGCTGCAGGTAAGTGCAGCTCTGACGATAAG	AAGGGT	CAGGTA	TRUE	FALSE	ENST00000502304.5
129449871	129449937	1	3	ENSG00000163913	24	90	129449848	129449914	66	0.773972602739726	1	1	91	2066	TTTTTCCCTTGTCTTCTGTTCAGTATAAATGACATCGCATTTAAGCC	TTGGCTGCCGGAAGCAGATTACTGGTAGGATTTTGTCTTAGTTTCCT	CAGTAT	CTGGTA	FALSE	FALSE	ENST00000514275.5
129451914	129451998	1	3	ENSG00000163913	2067	2151	129451891	129451975	84	0.48630136986301364	0.773972602739726	2	2152	11380	TCTGTATTTGTCTCTTTTGCCAGGTTTATGACACCTCTGATGGCACC	ACTGTGTGGCATATGCGAAGGATGGTAAAAGGCTGCTCTGGGTTTCC	CAGGTT	ATGGTA	FALSE	FALSE	ENST00000514275.5
129461228	129461304	1	3	ENSG00000163913	11381	11457	129461205	129461281	76	0.226027397260274	0.48630136986301364	3	11458	13712	ATCTACAGTTGTTTACTTCCCAGGCACAATGATGCTATACAATGTGT	CATCTTGTTCCTCCAGTGACTTTGGTACGTTCTGATTCCTGATGTCC	CAGGCA	TTGGTA	FALSE	FALSE	ENST00000514275.5
129463560	129463626	1	3	ENSG00000163913	13713	13779	129463537	129463603	66	0	0.226027397260274	4	13780	13802	TTTTATATTATTGTGCATTGAAGGGTTGTGGTCTCCTGAACAGAAGT	AAGCAGCAAGATCATCTGCTGCAGGTAAGTGCAGCTCTGACGATAAG	AAGGGT	CAGGTA	TRUE	FALSE	ENST00000514275.5
129449871	129449937	1	3	ENSG00000163913	24	90	129449848	129449914	66	0.7962962962962963	1	1	91	2066	TTTTTCCCTTGTCTTCTGTTCAGTATAAATGACATCGCATTTAAGCC	TTGGCTGCCGGAAGCAGATTACTGGTAGGATTTTGTCTTAGTTTCCT	CAGTAT	CTGGTA	FALSE	FALSE	ENST00000508826.5
129451914	129451972	1	3	ENSG00000163913	2067	2125	129451891	129451949	58	0.617283950617284	0.7962962962962963	2	2126	11380	TCTGTATTTGTCTCTTTTGCCAGGTTTATGACACCTCTGATGGCACC	CCTCAAGGGACACAAAGACACTGTGTACTGTGTGGCATATGCGAAGG	CAGGTT	TGTGTA	FALSE	FALSE	ENST00000508826.5
129461228	129461304	1	3	ENSG00000163913	11381	11457	129461205	129461281	76	0.3827160493827161	0.617283950617284	3	11458	13712	ATCTACAGTTGTTTACTTCCCAGGCACAATGATGCTATACAATGTGT	CATCTTGTTCCTCCAGTGACTTTGGTACGTTCTGATTCCTGATGTCC	CAGGCA	TTGGTA	FALSE	FALSE	ENST00000508826.5
129463560	129463626	1	3	ENSG00000163913	13713	13779	129463537	129463603	66	0.17901234567901236	0.3827160493827161	4	13780	14787	TTTTATATTATTGTGCATTGAAGGGTTGTGGTCTCCTGAACAGAAGT	AAGCAGCAAGATCATCTGCTGCAGGTAAGTGCAGCTCTGACGATAAG	AAGGGT	CAGGTA	FALSE	FALSE	ENST00000508826.5
129464635	129464693	1	3	ENSG00000163913	14788	14846	129464612	129464670	58	0	0.17901234567901236	5	14847	14869	CCTTTTGTTGGTTGTGTACACAGCTGGACAAATGATGGTCAGTACCT	TGTTCAATGGGATCATCAGCATACGGAACAAAAATGGCGAGGAGAAA	CAGCTG	TACGGA	TRUE	FALSE	ENST00000508826.5
129449871	129449937	1	3	ENSG00000163913	24	90	129449848	129449914	66	0.808695652173913	1	1	91	8751	TTTTTCCCTTGTCTTCTGTTCAGTATAAATGACATCGCATTTAAGCC	TTGGCTGCCGGAAGCAGATTACTGGTAGGATTTTGTCTTAGTTTCCT	CAGTAT	CTGGTA	FALSE	FALSE	ENST00000509195.5
129458599	129458677	1	3	ENSG00000163913	8752	8830	129458576	129458654	78	0.5826086956521739	0.808695652173913	2	8831	11380	TTCCATTTTACAAACACTTTTAGGCAAGCGCTTTGCTTCTGGATCAG	ACTGGAAGGCATTCTGAAGTACACGTAAGTAACTTAGGTGTACAGTA	TAGGCA	CACGTA	FALSE	FALSE	ENST00000509195.5
129461228	129461304	1	3	ENSG00000163913	11381	11457	129461205	129461281	76	0.3623188405797102	0.5826086956521739	3	11458	13712	ATCTACAGTTGTTTACTTCCCAGGCACAATGATGCTATACAATGTGT	CATCTTGTTCCTCCAGTGACTTTGGTACGTTCTGATTCCTGATGTCC	CAGGCA	TTGGTA	FALSE	FALSE	ENST00000509195.5
129463560	129463626	1	3	ENSG00000163913	13713	13779	129463537	129463603	66	0.17101449275362324	0.3623188405797102	4	13780	14787	TTTTATATTATTGTGCATTGAAGGGTTGTGGTCTCCTGAACAGAAGT	AAGCAGCAAGATCATCTGCTGCAGGTAAGTGCAGCTCTGACGATAAG	AAGGGT	CAGGTA	FALSE	FALSE	ENST00000509195.5
129464635	129464694	1	3	ENSG00000163913	14788	14847	129464612	129464671	59	0	0.17101449275362324	5	14848	14870	CCTTTTGTTGGTTGTGTACACAGCTGGACAAATGATGGTCAGTACCT	GTTCAATGGGATCATCAGCATACGGAACAAAAATGGCGAGGAGAAAG	CAGCTG	ACGGAA	TRUE	FALSE	ENST00000509195.5
129449871	129449937	1	3	ENSG00000163913	24	90	129449848	129449914	66	0.9090909090909091	1	1	91	2066	TTTTTCCCTTGTCTTCTGTTCAGTATAAATGACATCGCATTTAAGCC	TTGGCTGCCGGAAGCAGATTACTGGTAGGATTTTGTCTTAGTTTCCT	CAGTAT	CTGGTA	FALSE	FALSE	ENST00000512157.5
129451914	129451998	1	3	ENSG00000163913	2067	2151	129451891	129451975	84	0.7933884297520661	0.9090909090909091	2	2152	8751	TCTGTATTTGTCTCTTTTGCCAGGTTTATGACACCTCTGATGGCACC	ACTGTGTGGCATATGCGAAGGATGGTAAAAGGCTGCTCTGGGTTTCC	CAGGTT	ATGGTA	FALSE	FALSE	ENST00000512157.5
129458599	129458677	1	3	ENSG00000163913	8752	8830	129458576	129458654	78	0.6859504132231404	0.7933884297520661	3	8831	11380	TTCCATTTTACAAACACTTTTAGGCAAGCGCTTTGCTTCTGGATCAG	ACTGGAAGGCATTCTGAAGTACACGTAAGTAACTTAGGTGTACAGTA	TAGGCA	CACGTA	FALSE	FALSE	ENST00000512157.5
129461228	129461304	1	3	ENSG00000163913	11381	11457	129461205	129461281	76	0.581267217630854	0.6859504132231404	4	11458	13712	ATCTACAGTTGTTTACTTCCCAGGCACAATGATGCTATACAATGTGT	CATCTTGTTCCTCCAGTGACTTTGGTACGTTCTGATTCCTGATGTCC	CAGGCA	TTGGTA	FALSE	FALSE	ENST00000512157.5
129463560	129463626	1	3	ENSG00000163913	13713	13779	129463537	129463603	66	0.49035812672176304	0.581267217630854	5	13780	19494	TTTTATATTATTGTGCATTGAAGGGTTGTGGTCTCCTGAACAGAAGT	AAGCAGCAAGATCATCTGCTGCAGGTAAGTGCAGCTCTGACGATAAG	AAGGGT	CAGGTA	FALSE	FALSE	ENST00000512157.5
129469342	129469417	1	3	ENSG00000163913	19495	19570	129469319	129469394	75	0.3870523415977961	0.49035812672176304	6	19571	26467	CTCTTTTATCTTCTGTTGATTAGAGAGGAACGTAATGACATCCTGGC	TTCTACCAGCTGAGTGGAAAACAGGTATGTAGCCCTGTACAAATCCA	TAGAGA	CAGGTA	FALSE	FALSE	ENST00000512157.5
129476315	129476506	1	3	ENSG00000163913	26468	26659	129476292	129476483	191	0.12396694214876036	0.3870523415977961	7	26660	26815	TGCTGTGTGTTCTTTTTCCTCAGATTGGAAAGGATCGGGCACTGAAC	GCGAAACCGGATTCCAACTATGTGGTAAGAAGAGAAAGTTTGTTCTG	CAGATT	GTGGTA	FALSE	FALSE	ENST00000512157.5
129476663	129476753	1	3	ENSG00000163913	26816	26906	129476640	129476730	90	0	0.12396694214876036	8	26907	26929	TTGACAGTTCTCTCACCCCGCAGGTGGTCGGCTGCCAGGACGGCACC	ACAAGGACCGCTATGCCTACAGGGATAGCATGACTGACGTCATTGTG	CAGGTG	GGGATA	TRUE	FALSE	ENST00000512157.5
129449871	129449937	1	3	ENSG00000163913	24	90	129449848	129449914	66	0.9308176100628931	1	1	91	2066	TTTTTCCCTTGTCTTCTGTTCAGTATAAATGACATCGCATTTAAGCC	TTGGCTGCCGGAAGCAGATTACTGGTAGGATTTTGTCTTAGTTTCCT	CAGTAT	CTGGTA	FALSE	FALSE	ENST00000515783.5
129451914	129451998	1	3	ENSG00000163913	2067	2151	129451891	129451975	84	0.8427672955974843	0.9308176100628931	2	2152	13712	TCTGTATTTGTCTCTTTTGCCAGGTTTATGACACCTCTGATGGCACC	ACTGTGTGGCATATGCGAAGGATGGTAAAAGGCTGCTCTGGGTTTCC	CAGGTT	ATGGTA	FALSE	FALSE	ENST00000515783.5
129463560	129463626	1	3	ENSG00000163913	13713	13779	129463537	129463603	66	0.7735849056603774	0.8427672955974843	3	13780	19494	TTTTATATTATTGTGCATTGAAGGGTTGTGGTCTCCTGAACAGAAGT	AAGCAGCAAGATCATCTGCTGCAGGTAAGTGCAGCTCTGACGATAAG	AAGGGT	CAGGTA	FALSE	FALSE	ENST00000515783.5
129469342	129469417	1	3	ENSG00000163913	19495	19570	129469319	129469394	75	0.6949685534591195	0.7735849056603774	4	19571	26467	CTCTTTTATCTTCTGTTGATTAGAGAGGAACGTAATGACATCCTGGC	TTCTACCAGCTGAGTGGAAAACAGGTATGTAGCCCTGTACAAATCCA	TAGAGA	CAGGTA	FALSE	FALSE	ENST00000515783.5
129476315	129476506	1	3	ENSG00000163913	26468	26659	129476292	129476483	191	0.49475890985324944	0.6949685534591195	5	26660	26815	TGCTGTGTGTTCTTTTTCCTCAGATTGGAAAGGATCGGGCACTGAAC	GCGAAACCGGATTCCAACTATGTGGTAAGAAGAGAAAGTTTGTTCTG	CAGATT	GTGGTA	FALSE	FALSE	ENST00000515783.5
129476663	129476801	1	3	ENSG00000163913	26816	26954	129476640	129476778	138	0.350104821802935	0.49475890985324944	6	26955	28168	TTGACAGTTCTCTCACCCCGCAGGTGGTCGGCTGCCAGGACGGCACC	AGCACCTGATCACTGAGCAGAAAGGTAAGAGGCAGGTCCAGACCTTG	CAGGTG	AAGGTA	FALSE	FALSE	ENST00000515783.5
129478016	129478218	1	3	ENSG00000163913	28169	28371	129477993	129478195	202	0.1383647798742138	0.350104821802935	7	28372	29937	CTAGATATTTTTTTCTTTGACAGTTCGGATTAAATGCAAAGAGCTTG	GCCAATCACATCATCCTGTGCCAGGTGGGCAGCAGCATGTTGAAGGA	CAGTTC	CAGGTG	FALSE	FALSE	ENST00000515783.5
129479785	129479917	1	3	ENSG00000163913	29938	30070	129479762	129479894	132	0	0.1383647798742138	8	30071	30093	GCAGAGCTGGGTTTGCTTCCTAGGAGAAACGGCTGCAGTGCCTGTCC	GCCTCTTAGTGGGGCTGAAGAATGGACAGGTGAGTGCTCCCTCACGT	TAGGAG	ATGGAC	TRUE	FALSE	ENST00000515783.5
129461309	129461501	1	3	ENSG00000163913	24	216	129461286	129461478	192	0.6683937823834196	1	1	217	2274	TGTTCCTCCAGTGACTTTGGTACGTTCTGATTCCTGATGTCCTGTCC	CAGTGAATGGTGACCTTTACTCTGGTAAGACATCAGAGACTACAGGA	TACGTT	CTGGTA	FALSE	FALSE	ENST00000511498.1
129463560	129463626	1	3	ENSG00000163913	2275	2341	129463537	129463603	66	0.5544041450777202	0.6683937823834196	2	2342	3349	TTTTATATTATTGTGCATTGAAGGGTTGTGGTCTCCTGAACAGAAGT	AAGCAGCAAGATCATCTGCTGCAGGTAAGTGCAGCTCTGACGATAAG	AAGGGT	CAGGTA	FALSE	FALSE	ENST00000511498.1
129464635	129464781	1	3	ENSG00000163913	3350	3496	129464612	129464758	146	0.30224525043177897	0.5544041450777202	3	3497	8056	CCTTTTGTTGGTTGTGTACACAGCTGGACAAATGATGGTCAGTACCT	GTCCATCTGCTGGAACCCTTCAAGGTACTCTTAAAGTTGTCCTCCTT	CAGCTG	AAGGTA	FALSE	FALSE	ENST00000511498.1
129469342	129469417	1	3	ENSG00000163913	8057	8132	129469319	129469394	75	0.17271157167530227	0.30224525043177897	4	8133	15029	CTCTTTTATCTTCTGTTGATTAGAGAGGAACGTAATGACATCCTGGC	TTCTACCAGCTGAGTGGAAAACAGGTATGTAGCCCTGTACAAATCCA	TAGAGA	CAGGTA	FALSE	FALSE	ENST00000511498.1
129476315	129476415	1	3	ENSG00000163913	15030	15130	129476292	129476392	100	0	0.17271157167530227	5	15131	15153	TGCTGTGTGTTCTTTTTCCTCAGATTGGAAAGGATCGGGCACTGAAC	GGGTTCAGACAAGCAAGTATCTCTTTTCACCAAGGATGGAGTGCGGC	CAGATT	TCTTTT	TRUE	FALSE	ENST00000511498.1
129479890	129479922	1	3	ENSG00000163913	24	56	129479867	129479899	32	0.971756398940865	1	1	57	1663	TGATCGGTGGCCCTCCTGGAAGAGAAGGCCTCTTAGTGGGGCTGAAG	TTAGTGGGGCTGAAGAATGGACAGGTGAGTGCTCCCTCACGTCTCCT	AGAGAA	CAGGTG	FALSE	FALSE	ENST00000509522.5
129481530	129481694	1	3	ENSG00000163913	1664	1828	129481507	129481671	164	0.8270079435127979	0.971756398940865	2	1829	3618	TGTTTTCGCTGAAATTTTGCCAGATCCTGAAGATCTTCGTGGACAAT	GACACCAAGGAGCTGCTTTTTCAGGTGAAGTCCCTGAGGGGGCCCAG	CAGATC	CAGGTG	FALSE	FALSE	ENST00000509522.5
129483485	129483682	1	3	ENSG00000163913	3619	3816	129483462	129483659	197	0.6531332744924978	0.8270079435127979	3	3817	8390	TCCCCACTGTCCCTGTTCCCCAGGAACCAAACGCCAACAGTGTAGCT	ATTTCTGCCGTGGAGGTGCCGCAGGTAACTGGGGGTGCCTGTCCACT	CAGGAA	CAGGTA	FALSE	FALSE	ENST00000509522.5
129488257	129488397	1	3	ENSG00000163913	8391	8531	129488234	129488374	140	0.5295675198587819	0.6531332744924978	4	8532	15579	TTTCCCTTGATGAAATCCTGCAGTCCGCTCCCATGTACCAGTACCTG	TTAGATTTTGAAACAGCAAAGAAGGTAAGCATCTAGCCAGCAGGAGC	CAGTCC	AAGGTA	FALSE	FALSE	ENST00000509522.5
129495446	129495607	1	3	ENSG00000163913	15580	15741	129495423	129495584	161	0.3874669020300088	0.5295675198587819	5	15742	20035	TCCTTTGCTTCTAATTTTTCCAGGAGAGGAAGAAGCGGGGAGAGACC	CTCTGCATGTTTGAGTATGCCAAGGTAACCTACCCTGTCCCAGGCCC	CAGGAG	AAGGTA	FALSE	FALSE	ENST00000509522.5
129499902	129500068	1	3	ENSG00000163913	20036	20202	129499879	129500045	166	0.24095322153574583	0.3874669020300088	6	20203	22844	TTTTGTTTGTTGTGCTTCCTCAGGATTTCCTTGGATCTGGAGACCCC	TGGTGACCATGGCTGGGTTGACATGTAGGTTTTGGTCCCTGCCCCGA	CAGGAT	CATGTA	FALSE	FALSE	ENST00000509522.5
129502711	129502882	1	3	ENSG00000163913	22845	23016	129502688	129502859	171	0.09002647837599298	0.24095322153574583	7	23017	24452	CTACCTGCCCCTTCCCTCTCCAGGTTGATCGACATCGCCCGCAAACT	GTGGAGACCCAGCGCTGGGATGAGGTGAGGGGAAAGCAGGCCTCATG	CAGGTT	GAGGTG	FALSE	FALSE	ENST00000509522.5
129504319	129504421	1	3	ENSG00000163913	24453	24555	129504296	129504398	102	0	0.09002647837599298	8	24556	24578	ACTTCATTTGCTCCTTCCCCCAGGCCTTTGCTTTGGGTGAGAAGCAT	ATCGCTTTGAGGAAGCCCAGAAAGGTAGGCAACACAGACTGTCACCT	CAGGCC	AAGGTA	TRUE	FALSE	ENST00000509522.5
129488191	129488397	1	3	ENSG00000163913	24	230	129488168	129488374	206	0.6484641638225256	1	1	231	7278	ACGCATCTGGAGGCAGGCTCTGTATGCATCTGGTTCTTTCCATGGCT	TTAGATTTTGAAACAGCAAAGAAGGTAAGCATCTAGCCAGCAGGAGC	TGTATG	AAGGTA	FALSE	FALSE	ENST00000507221.1
129495446	129495607	1	3	ENSG00000163913	7279	7440	129495423	129495584	161	0.37372013651877134	0.6484641638225256	2	7441	11734	TCCTTTGCTTCTAATTTTTCCAGGAGAGGAAGAAGCGGGGAGAGACC	CTCTGCATGTTTGAGTATGCCAAGGTAACCTACCCTGTCCCAGGCCC	CAGGAG	AAGGTA	FALSE	FALSE	ENST00000507221.1
129499902	129500068	1	3	ENSG00000163913	11735	11901	129499879	129500045	166	0.09044368600682595	0.37372013651877134	3	11902	14543	TTTTGTTTGTTGTGCTTCCTCAGGATTTCCTTGGATCTGGAGACCCC	TGGTGACCATGGCTGGGTTGACATGTAGGTTTTGGTCCCTGCCCCGA	CAGGAT	CATGTA	FALSE	FALSE	ENST00000507221.1
129502711	129502764	1	3	ENSG00000163913	14544	14597	129502688	129502741	53	0	0.09044368600682595	4	14598	14620	CTACCTGCCCCTTCCCTCTCCAGGTTGATCGACATCGCCCGCAAACT	GGCTGAGCGCGAGCCCCTGCTGCTGTGCGCTACCTACCTCAAGAAGC	CAGGTT	GCTGTG	TRUE	FALSE	ENST00000507221.1
129528640	129529094	1	3	ENSG00000163914	24	478	129528617	129529071	454	0.824507151140317	1	1	479	2259	GGGTCTGGGGGGGTCAGAACCCAGAGTCATCCAGCTGGAGCCCTGAG	AGGGCTTCTTTGCCACCCTGGGCGGTATGAGCCGGGTGTGGGTGGGG	CCAGAG	GCGGTA	FALSE	FALSE	ENST00000296271.3
129530876	129531044	1	3	ENSG00000163914	2260	2428	129530853	129531021	168	0.7595670660997293	0.824507151140317	2	2429	3634	ACCGCCTGCTGACTGCCTTGCAGGTGAAATTGCCCTGTGGTCCTTGG	ACCCCCACTCGCCGGCTGGTCCAGGTAATGGCACTGAGCAGAAGGGA	CAGGTG	CAGGTA	FALSE	FALSE	ENST00000296271.3
129532251	129532416	1	3	ENSG00000163914	3635	3800	129532228	129532393	165	0.6957866254348666	0.7595670660997293	3	3801	3916	TCTCCCTACCTGCCTGTCCTCAGGTACATCCCCGAGGGCCTGCAGTG	CAGCTCGTCTTCACCGTCAAGGAGGTACGGGCCGGGGGGTGGGCGGC	CAGGTA	GAGGTA	FALSE	FALSE	ENST00000296271.3
129532533	129532772	1	3	ENSG00000163914	3917	4156	129532510	129532749	239	0.603401623502126	0.6957866254348666	4	4157	4991	GACCCGGGTCCCGTGTCCTGCAGGCCGCTGCCCAGCAGCAGGAGTCA	ATCTATATCATGATGAACAAGCAGGTGCCTACTGCGGGTGGGAGGGC	CAGGCC	CAGGTG	FALSE	FALSE	ENST00000296271.3
129533608	129535169	1	3	ENSG00000163914	4992	6553	129533585	129535146	1561	0	0.603401623502126	5	6554	6576	GACTCAAGCCTCTTGCCTTCCAGTTCCGGAACTGCATGCTCACCACC	GCTCAGCTCCTATGTTGGTATTAACGGTGGTGGGTTTTGTTGCTTTC	CAGTTC	TAACGG	TRUE	FALSE	ENST00000296271.3
129543214	129543306	1	3	ENSG00000178804	24	116	129543191	129543283	92	0.9133709981167608	1	1	117	4200	GGGTCTGCTGGCTGCACCTGTCGGTCTCATGGCTCCTGGGAGCGTCA	GGTCTCCTGAATCTGAAAAGCCAGGTGAGCAAGAGGAGGCAGCTCCT	TCGGTC	CAGGTG	FALSE	FALSE	ENST00000324382.6
129547391	129547680	1	3	ENSG00000178804	4201	4490	129547368	129547657	289	0.6412429378531073	0.9133709981167608	2	4491	5810	GATGGCCTGCCATCTCTCCTCAGGCCCGAGCCACGGCGGTGTCCCAC	AGGGGGGCCACTGGCAGCTTCAAAGTAAGCGCCCCTGAGGGAGGACA	CAGGCC	AAAGTA	FALSE	FALSE	ENST00000324382.6
129549001	129549364	1	3	ENSG00000178804	5811	6174	129548978	129549341	363	0.2994350282485876	0.6412429378531073	3	6175	7554	CCCCACCCCGTGTCCTTCTCCAGTTAGTTCCCAAGCACAAGAAGAAA	CCAAAGGCAGCAGGAGCAGCCAAGGTAGTTGTGTGACTTGTAGGGGG	CAGTTA	AAGGTA	FALSE	FALSE	ENST00000324382.6
129550745	129550809	1	3	ENSG00000178804	7555	7619	129550722	129550786	64	0.23917137476459516	0.2994350282485876	4	7620	7916	AAACCTCCTCCATCAAATTCCAGGAGATGCTGAGGCCTACAGGAAAA	AGTTCAAAACCCACGGCCAGCAAGGTAGGTGCCTGCATGAATTTCCT	CAGGAG	AAGGTA	FALSE	FALSE	ENST00000324382.6
129551107	129551361	1	3	ENSG00000178804	7917	8171	129551084	129551338	254	0	0.23917137476459516	5	8172	8194	GCTCCTGGTTTGCTTTCGTATAGGTCAAGAATGGTGCTGCTTCCCCG	TAGGGCCAGAGGCAGGGGCGGAGAGAGACCGAGCCTCTGCCCTAGTT	TAGGTC	AGAGAG	TRUE	FALSE	ENST00000324382.6
129548386	129548476	1	3	ENSG00000178804	24	114	129548363	129548453	90	0.8973774230330673	1	1	115	638	GGCGTGGGTCAGAGCCTGGACTTGCGTCACAGCAGGACCAGGCGGCT	TGTGCTGGCAGTTGAGGGGTGAAGGTAGTTTCTAGTCTTGGTGATGG	CTTGCG	AAGGTA	FALSE	FALSE	ENST00000503977.1
129549001	129549364	1	3	ENSG00000178804	639	1002	129548978	129549341	363	0.48346636259977194	0.8973774230330673	2	1003	2382	CCCCACCCCGTGTCCTTCTCCAGTTAGTTCCCAAGCACAAGAAGAAA	CCAAAGGCAGCAGGAGCAGCCAAGGTAGTTGTGTGACTTGTAGGGGG	CAGTTA	AAGGTA	FALSE	FALSE	ENST00000503977.1
129550745	129550809	1	3	ENSG00000178804	2383	2447	129550722	129550786	64	0.4104903078677309	0.48346636259977194	3	2448	2744	AAACCTCCTCCATCAAATTCCAGGAGATGCTGAGGCCTACAGGAAAA	AGTTCAAAACCCACGGCCAGCAAGGTAGGTGCCTGCATGAATTTCCT	CAGGAG	AAGGTA	FALSE	FALSE	ENST00000503977.1
129551107	129551467	1	3	ENSG00000178804	2745	3105	129551084	129551444	360	0	0.4104903078677309	4	3106	3128	GCTCCTGGTTTGCTTTCGTATAGGTCAAGAATGGTGCTGCTTCCCCG	ACTTTTGTTTCTTTTTCCTCACAATTGGTGTGGGTAGAGGCTGAGGT	TAGGTC	CAATTG	TRUE	FALSE	ENST00000503977.1
129605329	129606818	-1	3	ENSG00000004399	24	1513	129606841	129605352	1489	0.7890337206007367	1	1	1514	17314	GCGGAGCCGCCCCCGCCCCGCCCCCGGGCTGCGCGGCGAGGCTGACC	TGTGAGCGCAAGCTCAACATCCAGGTACACCCGGGCGGTGGCGGCGG	CCCCCG	CAGGTA	FALSE	FALSE	ENST00000324093.8
129589351	129589527	-1	3	ENSG00000004399	17315	17491	129589550	129589374	176	0.7640974780391045	0.7890337206007367	2	17492	20122	CTGACGTGCCGTTCCTCTTCCAGCTCCAGCCAGAGCAGCTGGACTGT	ACGGTCAACGGGAGGCTTCTCAAGGTAGGTATGGTTGGGGATGTGGG	CAGCTC	AAGGTA	FALSE	FALSE	ENST00000324093.8
129586588	129586719	-1	3	ENSG00000004399	20123	20254	129586742	129586611	131	0.7455369793142533	0.7640974780391045	3	20255	20569	CCTGATGCCCACTACCCCCACAGATCAACCTGAACGAGAGCATGCAG	CTTTACCTGATGACGTCCCACCAGGTGAGGCCAGAGCCCCAGCCCAA	CAGATC	CAGGTG	FALSE	FALSE	ENST00000324093.8
129586172	129586272	-1	3	ENSG00000004399	20570	20670	129586295	129586195	100	0.7313686596769623	0.7455369793142533	4	20671	20760	TGGGCCCCCACCTCTGCCCCCAGATGGCCAGGGTGAAGGTCGCCGCC	CGGCTGGTGTGCCCTGGAGACGCGGTGAGGCTGGACACCAGCAACAG	CAGATG	GCGGTG	FALSE	FALSE	ENST00000324093.8
129585952	129586081	-1	3	ENSG00000004399	20761	20890	129586104	129585975	129	0.7130915273448569	0.7313686596769623	5	20891	22279	CTGACCCTGCGGTGCCACCCCAGGTGCACCTTGCAGCAGGACTGCAC	ATCGATGTGCGCCAGGAGTACCCAGTGAGTCCTGGGGGAGGCAAGAC	CAGGTG	CCAGTG	FALSE	FALSE	ENST00000324093.8
129584385	129584562	-1	3	ENSG00000004399	22280	22457	129584585	129584408	177	0.6880136015868519	0.7130915273448569	6	22458	22608	AGCTGAGGGCTCCTTGCCCCCAGGGCATGATCCTGCAGATCTCGGGC	TTCCGCCCTTCCCCCCCAACCAGGGTAAGCACGCTGTGCTGTTGGCA	CAGGGC	AGGGTA	FALSE	FALSE	ENST00000324093.8
129584125	129584233	-1	3	ENSG00000004399	22609	22717	129584256	129584148	108	0.6727118163785775	0.6880136015868519	7	22718	23172	CCTGGCTCCCCCATCCATTCCAGACCACGTGACTGTTGAGATGTCTG	TGCACAAGTGTACCCCCACACAGCGTGAGTGGCTTGGGTGGCTTGCC	CAGACC	AGCGTG	FALSE	FALSE	ENST00000324093.8
129583567	129583669	-1	3	ENSG00000004399	23173	23275	129583692	129583590	102	0.6582601303485407	0.6727118163785775	8	23276	28408	TGAGGGGCCTCCTTGTCTTCCAGCTGTACCAGCTGCCTGTCGGCACA	TGCGAGGCCTCACCAAACCCCACGGTAAGCCAGGCTAGGGGGCCCCT	CAGCTG	ACGGTA	FALSE	FALSE	ENST00000324093.8
129578329	129578433	-1	3	ENSG00000004399	28409	28513	129578456	129578352	104	0.643525077925758	0.6582601303485407	9	28514	30986	CTCTCCTTCTGTTTCCTCTGCAGAGCCCTCAGGACTGCCCCCGGACC	CTGGCCAACACTGCCTTTTTCCAGGTAAGTAGAAGCCAGGCCAGCGC	CAGAGC	CAGGTA	FALSE	FALSE	ENST00000324093.8
129575766	129575855	-1	3	ENSG00000004399	30987	31076	129575878	129575789	89	0.630915273448569	0.643525077925758	10	31077	31279	CTCCCACTCCCTGTTTCCCACAGGGTGCAGCCCTGGAGTGTAGTTTT	GTTGTACGCTGTGACCAGGTGGTGGTGAGTGGGGTGACTCCAGCATG	CAGGGT	GTGGTG	FALSE	FALSE	ENST00000324093.8
129575469	129575562	-1	3	ENSG00000004399	31280	31373	129575585	129575492	93	0.6177387361858884	0.630915273448569	11	31374	32351	TGCTCTTTTCTGCCCTTTTGCAGCTGCACACGACCCGGAAGAGCCAG	TGGACAGCCCTGAGCCCATGACAGGTGGGCACCCCCACCCGCCCCAC	CAGCTG	CAGGTG	FALSE	FALSE	ENST00000324093.8
129574336	129574490	-1	3	ENSG00000004399	32352	32506	129574513	129574359	154	0.5959195239444601	0.6177387361858884	12	32507	33096	CGAGCTGCCCCGTGTCTCCCCAGTCATGGTCTATAACTGTGCCATGG	TGCCCCGCCCCCGAGATCCACGCGGTAAGCATGCCCAGTGGAGGCAC	CAGTCA	GCGGTA	FALSE	FALSE	ENST00000324093.8
129573594	129573745	-1	3	ENSG00000004399	33097	33248	129573768	129573617	151	0.5745253612921508	0.5959195239444601	13	33249	33900	CCCTCTCTCGGGTCACCTGGCAGATTGAGCCCCTGAGTGGCCCGTTG	TGACAGATACACGGTGTCGGAGGAGTGAGTAGCCACGGTGCCCCCAC	CAGATT	GGAGTG	FALSE	FALSE	ENST00000324093.8
129572842	129572941	-1	3	ENSG00000004399	33901	34e3	129572964	129572865	99	0.5604987248512326	0.5745253612921508	14	34001	34093	CTGACCACAGCACCTCCCCTCAGGATCGTGTGTGTCACAGGGCCAGC	TCCCGGGACCGCTTCTCCTACGTGGTAAGGGGGGGCTGCAGCCCACT	CAGGAT	GTGGTA	FALSE	FALSE	ENST00000324093.8
129572609	129572748	-1	3	ENSG00000004399	34094	34233	129572771	129572632	139	0.5408047605553981	0.5604987248512326	15	34234	34997	AAACGCCTGCCTTCCTCCCACAGCTGCCCCTGGTCCACTCCCTGGAG	CACAGACCCCTGCACGGAGCTGATGTAAGCCTCTGGGCCTGGCCCAT	CAGCTG	GATGTA	FALSE	FALSE	ENST00000324093.8
129571677	129571844	-1	3	ENSG00000004399	34998	35165	129571867	129571700	167	0.5171436667611221	0.5408047605553981	16	35166	35242	TGATAACCTGCTGCTCCCCCCAGGCGCACAGATACCAGCATCGCCTG	CAGTCCCCGCCGCAGCCCTGTCAGGTGAGACTGGCACCCCGCCCTTC	CAGGCG	CAGGTG	FALSE	FALSE	ENST00000324093.8
129571509	129571599	-1	3	ENSG00000004399	35243	35333	129571622	129571532	90	0.5043921790875603	0.5171436667611221	17	35334	35538	ATAGGTTTTGCTGTCCCCCGCAGTGGCGGCAGGACCATCACAGTGGC	CACCACATTGGCCGGGAGCCCACGGTGAGGCATTCGGGGGCCTGATG	CAGTGG	ACGGTG	FALSE	FALSE	ENST00000324093.8
129571040	129571303	-1	3	ENSG00000004399	35539	35802	129571326	129571063	263	0.4671294984414849	0.5043921790875603	18	35803	35906	GGCCCCTGGCTCTCCTGCACCAGCTCTGCAAGGTTCTCAACTCCACC	GAGCCTCTCACCCTCGTTATCCACGTGAGCACCAAAGGGGCCGGGGT	CAGCTC	CACGTG	FALSE	FALSE	ENST00000324093.8
129570786	129570935	-1	3	ENSG00000004399	35907	36056	129570958	129570809	149	0.4460187021819212	0.4671294984414849	19	36057	36884	ATCCTCCCCCTTTGCACCCACAGAAGGAGCAGGACAGCCTGGGGCTC	GCCGTGGGGCAGCTGCCCATCACAGTGAGTGGATGGGGCGCCGGAGC	CAGAAG	ACAGTG	FALSE	FALSE	ENST00000324093.8
129569843	129569957	-1	3	ENSG00000004399	36885	36999	129569980	129569866	114	0.4298668177954095	0.4460187021819212	20	37e3	39036	CCCCTTCCCCAACCTCTGCACAGATCCAGGTAGGGAACTTCAACCAG	TCCTGCTGCTGCTCTCCGTGGTGGGTAAGGAGCCCCACCCTCAGGAC	CAGATC	TGGGTA	FALSE	FALSE	ENST00000324093.8
129567698	129567805	-1	3	ENSG00000004399	39037	39144	129567828	129567721	107	0.41470671578350804	0.4298668177954095	21	39145	39237	ACCTGCCTCTCCACTGCCCGCAGCCCTGTTCGTCTTCTGTACCAAGA	AGATCCGAGAGGAAATCCGCAAAGGTAGTGGGCGGGGACCCTGCAGG	CAGCCC	AAGGTA	FALSE	FALSE	ENST00000324093.8
129567492	129567604	-1	3	ENSG00000004399	39238	39350	129567627	129567515	112	0.39883819778974217	0.41470671578350804	22	39351	40210	ACGGCTGTCCGTGTGTCCGCCAGGCTTCGCTGAGCTGCAGACAGACA	GTGACCCGCACCTTCTTCCCCAAGGTCAGCCCGAGCCTGAGCCTGCC	CAGGCT	AAGGTC	FALSE	FALSE	ENST00000324093.8
129566527	129566631	-1	3	ENSG00000004399	40211	40315	129566654	129566550	104	0.38410314536695944	0.39883819778974217	23	40316	40824	ATGCTGGGGGTCTGCCTCTGCAGTGTTCCTCCCTTTATGAAGAGCGT	CACCCACTGCTGGGAGAGTGGAAGGTGAGTACCCCACGACCCACACA	CAGTGT	AAGGTG	FALSE	FALSE	ENST00000324093.8
129565887	129566017	-1	3	ENSG00000004399	40825	40955	129566040	129565910	130	0.3656843298384812	0.38410314536695944	24	40956	41303	CCCATCACCAGTTGCTTCCACAGATTCCTGAGAGCTGCCGGCCCAAC	GAAGGACTTTGCGGTGCGCGACAGGTCAGGCTGTGACAGACTGGGGT	CAGATT	CAGGTC	FALSE	FALSE	ENST00000324093.8
129565340	129565538	-1	3	ENSG00000004399	41304	41502	129565561	129565363	198	0.33763105695664497	0.3656843298384812	25	41503	43601	TGACACCTGCCTCCCGCTCACAGGTGCAGCCTGGCCTCGCTGCTGAC	ATCTGCATGTACAGCTGTCTGCGGGTGAGGCTGCCTGGGGACAGACA	CAGGTG	CGGGTG	FALSE	FALSE	ENST00000324093.8
129563094	129563240	-1	3	ENSG00000004399	43602	43748	129563263	129563117	146	0.3169453102862001	0.33763105695664497	26	43749	43898	CCTGATACCCCCGTGCCCCTCAGGAGACGGTGGGGGAGCCATTCTTC	GAGAACATCGAGGCCAAGCCCCGGGTAAGTCGGCAGGGCGGGGAGGG	CAGGAG	CGGGTA	FALSE	FALSE	ENST00000324093.8
129562787	129562943	-1	3	ENSG00000004399	43899	44055	129562966	129562810	156	0.2948427316520261	0.3169453102862001	27	44056	44938	TCTCTCCCACTCTCCCCCTGCAGAACCTGAACGTGTCCTTCCAGGGC	CGCGTGCAGAGGACGTCGACCTTGGTGGGTGGGAATGGGGGCAGAGA	CAGAAC	TTGGTG	FALSE	FALSE	ENST00000324093.8
129561800	129561903	-1	3	ENSG00000004399	44939	45042	129561926	129561823	103	0.2802493624256164	0.2948427316520261	28	45043	45132	ATGGCCTGTCCCTTGTCCCCCAGAGTGGTTCGCCTCCAGCACACAGA	CTTAACACGCTGGCCCATTACAAGGTGCAGCCCTGCCCCCCGCCCCC	CAGAGT	AAGGTG	FALSE	FALSE	ENST00000324093.8
129561646	129561709	-1	3	ENSG00000004399	45133	45196	129561732	129561669	63	0.27132332105412293	0.2802493624256164	29	45197	46118	CTCGGCCTCTCCCCTCCCATCAGATCCCTGAAGGTGCCTCCCTGGCC	AGAAGGACAACACACTGGGCCGAGGTAGTGCGGGTGCACGTGGGAAG	CAGATC	GAGGTA	FALSE	FALSE	ENST00000324093.8
129560689	129560723	-1	3	ENSG00000004399	46119	46153	129560746	129560712	34	0.26650609237744405	0.27132332105412293	30	46154	46407	TTATTGTGTTTTTCCTCTCACAGTGAAAGACTTGGACACAGAGAAGT	GACACAGAGAAGTATTTCCATTTGGTGAGTGCCCAACCTCGGCCCCG	CAGTGA	TTGGTG	FALSE	FALSE	ENST00000324093.8
129560330	129560434	-1	3	ENSG00000004399	46408	46512	129560457	129560353	104	0.2517710399546613	0.26650609237744405	31	46513	47058	CTGACCACTGCCCGGCCTCCCAGGTGCTGCCTACGGACGAGCTGGCG	CTGACCCGCCTGCTCTCCACCAAGGTGAGTCCGGCCTCAGTCTCCCC	CAGGTG	AAGGTG	FALSE	FALSE	ENST00000324093.8
129559620	129559783	-1	3	ENSG00000004399	47059	47222	129559806	129559643	163	0.22867667894587707	0.2517710399546613	32	47223	48266	GCGGCCACCCCACTCCCCCGCAGGGCACGTTGCAGAAGTTTCTGGAT	CCTACACATCTGGAAGACCAACAGGTGGCGGGTGGGGGGGCCGTGTG	CAGGGC	CAGGTG	FALSE	FALSE	ENST00000324093.8
129558428	129558575	-1	3	ENSG00000004399	48267	48414	129558598	129558451	147	0.20784924907905922	0.22867667894587707	33	48415	49618	GTCTTTGTCACCCTACCCCACAGCCTTCCTCTCCGGTTCTGGGTGAA	ATCTCTGACCTGCAGCTGGGCAAGGTCAGCTGTTCCCAGGACCAGGC	CAGCCT	AAGGTC	FALSE	FALSE	ENST00000324093.8
129557083	129557223	-1	3	ENSG00000004399	49619	49759	129557246	129557106	140	0.18801360158685176	0.20784924907905922	34	49760	50150	CACCCTCGCTCTTCTCTGCCCAGGATTCGCCAACCAACAAGCTCCTC	GCCCATCTGGCCGAGGAGTCGAGGGTGCGGTGGCTCGGCGGCGGGGG	CAGGAT	AGGGTG	FALSE	FALSE	ENST00000324093.8
129556617	129556691	-1	3	ENSG00000004399	50151	50225	129556714	129556640	74	0.17752904505525646	0.18801360158685176	35	50226	50413	CTCCCCATCCTGCCTCCTTATAGAAATACCAGAATGAGTTCAACACC	TACGCCAAGAGGTATCGGCCGCAGGTGAGTGCCCCAGGGTGAGGCAC	TAGAAA	CAGGTG	FALSE	FALSE	ENST00000324093.8
129555175	129556428	-1	3	ENSG00000004399	50414	51667	129556451	129555198	1253	0	0.17752904505525646	36	51668	51690	GCTGACTCCGCTGCTCCCCTCAGATCATGGCCGCGCTGGAGGCCAAC	TTTGTCCTGAGATAGCCAAGCGGGAGAATGGGCAGTTTCTTTACCAG	CAGATC	GGGAGA	TRUE	FALSE	ENST00000324093.8
129557083	129557223	-1	3	ENSG00000004399	24	164	129557246	129557106	140	0.7421731123388582	1	1	165	555	CACCCTCGCTCTTCTCTGCCCAGGATTCGCCAACCAACAAGCTCCTC	GCCCATCTGGCCGAGGAGTCGAGGGTGCGGTGGCTCGGCGGCGGGGG	CAGGAT	AGGGTG	FALSE	FALSE	ENST00000504689.1
129556617	129556691	-1	3	ENSG00000004399	556	630	129556714	129556640	74	0.6058931860036832	0.7421731123388582	2	631	1703	CTCCCCATCCTGCCTCCTTATAGAAATACCAGAATGAGTTCAACACC	TACGCCAAGAGGTATCGGCCGCAGGTGAGTGCCCCAGGGTGAGGCAC	TAGAAA	CAGGTG	FALSE	FALSE	ENST00000504689.1
129555214	129555543	-1	3	ENSG00000004399	1704	2033	129555566	129555237	329	0	0.6058931860036832	3	2034	2056	TAGCACCACTTTTTTTTTTAAAGCTTTTATATATTAAAAAACGTATC	ATAAAAGCCTTACGGACAAACCTACTGTGGGCTCCAGCCTTTGTCCT	AAGCTT	CTACTG	TRUE	FALSE	ENST00000504689.1
129565887	129565991	-1	3	ENSG00000004399	24	128	129566014	129565910	104	0.9607399018497547	1	1	129	476	CCTGAGAGCTGCCGGCCCAACATGGAAGAGGGAATTAGCTTGTTCTC	GAAGGACTTTGCGGTGCGCGACAGGTCAGGCTGTGACAGACTGGGGT	CATGGA	CAGGTC	FALSE	FALSE	ENST00000512744.5
129565340	129565538	-1	3	ENSG00000004399	477	675	129565561	129565363	198	0.8859947149867875	0.9607399018497547	2	676	2774	TGACACCTGCCTCCCGCTCACAGGTGCAGCCTGGCCTCGCTGCTGAC	ATCTGCATGTACAGCTGTCTGCGGGTGAGGCTGCCTGGGGACAGACA	CAGGTG	CGGGTG	FALSE	FALSE	ENST00000512744.5
129563094	129563240	-1	3	ENSG00000004399	2775	2921	129563263	129563117	146	0.830879577198943	0.8859947149867875	3	2922	3071	CCTGATACCCCCGTGCCCCTCAGGAGACGGTGGGGGAGCCATTCTTC	GAGAACATCGAGGCCAAGCCCCGGGTAAGTCGGCAGGGCGGGGAGGG	CAGGAG	CGGGTA	FALSE	FALSE	ENST00000512744.5
129562787	129562943	-1	3	ENSG00000004399	3072	3228	129562966	129562810	156	0.771989429973575	0.830879577198943	4	3229	4111	TCTCTCCCACTCTCCCCCTGCAGAACCTGAACGTGTCCTTCCAGGGC	CGCGTGCAGAGGACGTCGACCTTGGTGGGTGGGAATGGGGGCAGAGA	CAGAAC	TTGGTG	FALSE	FALSE	ENST00000512744.5
129561800	129561903	-1	3	ENSG00000004399	4112	4215	129561926	129561823	103	0.733106832767082	0.771989429973575	5	4216	4305	ATGGCCTGTCCCTTGTCCCCCAGAGTGGTTCGCCTCCAGCACACAGA	CTTAACACGCTGGCCCATTACAAGGTGCAGCCCTGCCCCCCGCCCCC	CAGAGT	AAGGTG	FALSE	FALSE	ENST00000512744.5
129561646	129561709	-1	3	ENSG00000004399	4306	4369	129561732	129561669	63	0.7093242733106833	0.733106832767082	6	4370	5291	CTCGGCCTCTCCCCTCCCATCAGATCCCTGAAGGTGCCTCCCTGGCC	AGAAGGACAACACACTGGGCCGAGGTAGTGCGGGTGCACGTGGGAAG	CAGATC	GAGGTA	FALSE	FALSE	ENST00000512744.5
129560689	129560723	-1	3	ENSG00000004399	5292	5326	129560746	129560712	34	0.6964892412231031	0.7093242733106833	7	5327	5580	TTATTGTGTTTTTCCTCTCACAGTGAAAGACTTGGACACAGAGAAGT	GACACAGAGAAGTATTTCCATTTGGTGAGTGCCCAACCTCGGCCCCG	CAGTGA	TTGGTG	FALSE	FALSE	ENST00000512744.5
129560330	129560434	-1	3	ENSG00000004399	5581	5685	129560457	129560353	104	0.6572291430728576	0.6964892412231031	8	5686	6231	CTGACCACTGCCCGGCCTCCCAGGTGCTGCCTACGGACGAGCTGGCG	CTGACCCGCCTGCTCTCCACCAAGGTGAGTCCGGCCTCAGTCTCCCC	CAGGTG	AAGGTG	FALSE	FALSE	ENST00000512744.5
129559613	129559783	-1	3	ENSG00000004399	6232	6402	129559806	129559636	170	0.5930539826349566	0.6572291430728576	9	6403	7439	GCGGCCACCCCACTCCCCCGCAGGGCACGTTGCAGAAGTTTCTGGAT	ATCTGGAAGACCAACAGGTGGCGGGTGGGGGGGCCGTGTGGACTTCA	CAGGGC	CGGGTG	FALSE	FALSE	ENST00000512744.5
129558428	129558575	-1	3	ENSG00000004399	7440	7587	129558598	129558451	147	0.5375613439033597	0.5930539826349566	10	7588	8791	GTCTTTGTCACCCTACCCCACAGCCTTCCTCTCCGGTTCTGGGTGAA	ATCTCTGACCTGCAGCTGGGCAAGGTCAGCTGTTCCCAGGACCAGGC	CAGCCT	AAGGTC	FALSE	FALSE	ENST00000512744.5
129557083	129557223	-1	3	ENSG00000004399	8792	8932	129557246	129557106	140	0.48471121177802945	0.5375613439033597	11	8933	9323	CACCCTCGCTCTTCTCTGCCCAGGATTCGCCAACCAACAAGCTCCTC	GCCCATCTGGCCGAGGAGTCGAGGGTGCGGTGGCTCGGCGGCGGGGG	CAGGAT	AGGGTG	FALSE	FALSE	ENST00000512744.5
129556617	129556691	-1	3	ENSG00000004399	9324	9398	129556714	129556640	74	0.4567761419403549	0.48471121177802945	12	9399	9586	CTCCCCATCCTGCCTCCTTATAGAAATACCAGAATGAGTTCAACACC	TACGCCAAGAGGTATCGGCCGCAGGTGAGTGCCCCAGGGTGAGGCAC	TAGAAA	CAGGTG	FALSE	FALSE	ENST00000512744.5
129555218	129556428	-1	3	ENSG00000004399	9587	10797	129556451	129555241	1210	0	0.4567761419403549	13	10798	10820	GCTGACTCCGCTGCTCCCCTCAGATCATGGCCGCGCTGGAGGCCAAC	TATAATAAAAGCCTTACGGACAAACCTACTGTGGGCTCCAGCCTTTG	CAGATC	AAACCT	TRUE	FALSE	ENST00000512744.5
129561034	129561056	-1	3	ENSG00000004399	24	46	129561079	129561057	22	0.9678362573099415	1	1	47	356	TCCACCGCTGTCCCTCCTTCCAAGTCCCTCCATCCCGGGTCACTGTG	AGTCCCTCCATCCCGGGTCACTGTGTGTGTGTCTTTCTCTCTCTGCC	CAAGTC	TGTGTG	FALSE	FALSE	ENST00000506979.1
129560689	129560723	-1	3	ENSG00000004399	357	391	129560746	129560712	34	0.9181286549707602	0.9678362573099415	2	392	645	TTATTGTGTTTTTCCTCTCACAGTGAAAGACTTGGACACAGAGAAGT	GACACAGAGAAGTATTTCCATTTGGTGAGTGCCCAACCTCGGCCCCG	CAGTGA	TTGGTG	FALSE	FALSE	ENST00000506979.1
129560330	129560434	-1	3	ENSG00000004399	646	750	129560457	129560353	104	0.7660818713450293	0.9181286549707602	3	751	1296	CTGACCACTGCCCGGCCTCCCAGGTGCTGCCTACGGACGAGCTGGCG	CTGACCCGCCTGCTCTCCACCAAGGTGAGTCCGGCCTCAGTCTCCCC	CAGGTG	AAGGTG	FALSE	FALSE	ENST00000506979.1
129559620	129559783	-1	3	ENSG00000004399	1297	1460	129559806	129559643	163	0.5277777777777778	0.7660818713450293	4	1461	2504	GCGGCCACCCCACTCCCCCGCAGGGCACGTTGCAGAAGTTTCTGGAT	CCTACACATCTGGAAGACCAACAGGTGGCGGGTGGGGGGGCCGTGTG	CAGGGC	CAGGTG	FALSE	FALSE	ENST00000506979.1
129558428	129558575	-1	3	ENSG00000004399	2505	2652	129558598	129558451	147	0.3128654970760234	0.5277777777777778	5	2653	3856	GTCTTTGTCACCCTACCCCACAGCCTTCCTCTCCGGTTCTGGGTGAA	ATCTCTGACCTGCAGCTGGGCAAGGTCAGCTGTTCCCAGGACCAGGC	CAGCCT	AAGGTC	FALSE	FALSE	ENST00000506979.1
129557083	129557223	-1	3	ENSG00000004399	3857	3997	129557246	129557106	140	0.10818713450292394	0.3128654970760234	6	3998	4388	CACCCTCGCTCTTCTCTGCCCAGGATTCGCCAACCAACAAGCTCCTC	GCCCATCTGGCCGAGGAGTCGAGGGTGCGGTGGCTCGGCGGCGGGGG	CAGGAT	AGGGTG	FALSE	FALSE	ENST00000506979.1
129556617	129556691	-1	3	ENSG00000004399	4389	4463	129556714	129556640	74	0	0.10818713450292394	7	4464	4486	CTCCCCATCCTGCCTCCTTATAGAAATACCAGAATGAGTTCAACACC	TACGCCAAGAGGTATCGGCCGCAGGTGAGTGCCCCAGGGTGAGGCAC	TAGAAA	CAGGTG	TRUE	FALSE	ENST00000506979.1
129586588	129586685	-1	3	ENSG00000004399	24	121	129586708	129586611	97	0.7944915254237288	1	1	122	436	CGAGAGCATGCAGGTGGTGAGCAGGCGGGTGGTGACTGTGGCCTATG	CTTTACCTGATGACGTCCCACCAGGTGAGGCCAGAGCCCCAGCCCAA	GCAGGC	CAGGTG	FALSE	FALSE	ENST00000505665.5
129586172	129586272	-1	3	ENSG00000004399	437	537	129586295	129586195	100	0.5826271186440678	0.7944915254237288	2	538	627	TGGGCCCCCACCTCTGCCCCCAGATGGCCAGGGTGAAGGTCGCCGCC	CGGCTGGTGTGCCCTGGAGACGCGGTGAGGCTGGACACCAGCAACAG	CAGATG	GCGGTG	FALSE	FALSE	ENST00000505665.5
129585952	129586081	-1	3	ENSG00000004399	628	757	129586104	129585975	129	0.30932203389830504	0.5826271186440678	3	758	2475	CTGACCCTGCGGTGCCACCCCAGGTGCACCTTGCAGCAGGACTGCAC	ATCGATGTGCGCCAGGAGTACCCAGTGAGTCCTGGGGGAGGCAAGAC	CAGGTG	CCAGTG	FALSE	FALSE	ENST00000505665.5
129584125	129584233	-1	3	ENSG00000004399	2476	2584	129584256	129584148	108	0.0805084745762712	0.30932203389830504	4	2585	3039	CCTGGCTCCCCCATCCATTCCAGACCACGTGACTGTTGAGATGTCTG	TGCACAAGTGTACCCCCACACAGCGTGAGTGGCTTGGGTGGCTTGCC	CAGACC	AGCGTG	FALSE	FALSE	ENST00000505665.5
129583631	129583669	-1	3	ENSG00000004399	3040	3078	129583692	129583654	38	0	0.0805084745762712	5	3079	3101	TGAGGGGCCTCCTTGTCTTCCAGCTGTACCAGCTGCCTGTCGGCACA	GTCGGCACAGTGGCCCTGTTTCTGGTGCAGCCAGCAGCACTCCTGTG	CAGCTG	CTGGTG	TRUE	FALSE	ENST00000505665.5
129589351	129589527	-1	3	ENSG00000004399	24	200	129589550	129589374	176	0.6500994035785288	1	1	201	2831	CTGACGTGCCGTTCCTCTTCCAGCTCCAGCCAGAGCAGCTGGACTGT	ACGGTCAACGGGAGGCTTCTCAAGGTAGGTATGGTTGGGGATGTGGG	CAGCTC	AAGGTA	FALSE	FALSE	ENST00000505237.2
129586588	129586719	-1	3	ENSG00000004399	2832	2963	129586742	129586611	131	0.38966202783300197	0.6500994035785288	2	2964	3278	CCTGATGCCCACTACCCCCACAGATCAACCTGAACGAGAGCATGCAG	CTTTACCTGATGACGTCCCACCAGGTGAGGCCAGAGCCCCAGCCCAA	CAGATC	CAGGTG	FALSE	FALSE	ENST00000505237.2
129586172	129586272	-1	3	ENSG00000004399	3279	3379	129586295	129586195	100	0.1908548707753479	0.38966202783300197	3	3380	3502	TGGGCCCCCACCTCTGCCCCCAGATGGCCAGGGTGAAGGTCGCCGCC	CGGCTGGTGTGCCCTGGAGACGCGGTGAGGCTGGACACCAGCAACAG	CAGATG	GCGGTG	FALSE	FALSE	ENST00000505237.2
129585952	129586048	-1	3	ENSG00000004399	3503	3599	129586071	129585975	96	0	0.1908548707753479	4	3600	3622	CAGCAGGACTGCACCAATTCCAGCCAGCAGCATTTCTGGACCAGTGC	ATCGATGTGCGCCAGGAGTACCCAGTGAGTCCTGGGGGAGGCAAGAC	CAGCCA	CCAGTG	TRUE	FALSE	ENST00000505237.2
129688177	129688732	-1	3	ENSG00000172765	24	579	129688755	129688200	555	0.9013684023458326	1	1	580	17491	CATTCTCAGAGTCAAACTATTCATTTGCATTAGCTGCTCTAGCAAAC	CAGACTGCCTGACAGGGGGTTTTGGTAAGATAAATGTGTTGTGATTT	TCATTT	TTGGTA	FALSE	FALSE	ENST00000432054.6
129670330	129671264	-1	3	ENSG00000172765	17492	18426	129671287	129670353	934	0.7353829749422427	0.9013684023458326	2	18427	33652	TGTACCTCTTGTTTTTACACTAGATCGAACGGTTGGAAGTAAGCAGC	GACCTTACAGGAGGAGCGATATAGGTAAGTCACATGGAATTAATATC	TAGATC	TAGGTA	FALSE	FALSE	ENST00000432054.6
129654968	129655103	-1	3	ENSG00000172765	33653	33788	129655126	129654991	135	0.7113915052425804	0.7353829749422427	3	33789	36960	CTAAACTTTTTTTTTCTCCTTAGATGTGAACGATTGGAAGAACAGCT	TATGAACGGGCCCGGGACATCCAGGTTAGTATGAAGGAAAAGGTGTA	TAGATG	CAGGTT	FALSE	FALSE	ENST00000432054.6
129647792	129651795	-1	3	ENSG00000172765	36961	40964	129651818	129647815	4003	0	0.7113915052425804	4	40965	40987	CTCTTCCCTGTTCTGGCCCACAGGAGGCCCTGGAGGCATGCCAGACG	TGAAATAAAGACCTCAGCTATTAACCTGGTGGTCAGACTCATGTTTG	CAGGAG	TAACCT	TRUE	FALSE	ENST00000432054.6
129880309	129880466	-1	3	ENSG00000172765	24	181	129880489	129880332	157	0.9737721349816237	1	1	182	47663	GCCTTTGGTCACAAGATTTAGAAGACACAGTGTCCATCCTCCCAGAT	AGCTATTGCTGGGATTTTGAGGAGGTATGTCGTTTTTTCTTCTACTG	GAAGAC	GAGGTA	FALSE	FALSE	ENST00000393238.7
129832774	129832826	-1	3	ENSG00000172765	47664	47716	129832849	129832797	52	0.9650851987971935	0.9737721349816237	2	47717	51981	AATTCTTAATATTTGCTTTTCAGCTTTTCCTAAAAGGATTGTACACC	AGTGCTTAAGGAAGAGTGATGAAGGCAAGTATCCAACTCTTTGTAGT	CAGCTT	AAGGCA	FALSE	FALSE	ENST00000393238.7
129827803	129828508	-1	3	ENSG00000172765	51982	52687	129828531	129827826	705	0.8473103909121282	0.9650851987971935	3	52688	209225	TGTTTTTTTGTTTTTAACATTAGATAGGCATGAAGCCTTCGTCTCAC	GGAGAGGAGGGAACTGCGGAGCGGGTAAGTTTGTAAGATTTTGTTTT	TAGATA	CGGGTA	FALSE	FALSE	ENST00000393238.7
129670330	129671264	-1	3	ENSG00000172765	209226	210160	129671287	129670353	934	0.6912796525225526	0.8473103909121282	4	210161	225386	TGTACCTCTTGTTTTTACACTAGATCGAACGGTTGGAAGTAAGCAGC	GACCTTACAGGAGGAGCGATATAGGTAAGTCACATGGAATTAATATC	TAGATC	TAGGTA	FALSE	FALSE	ENST00000393238.7
129654968	129655103	-1	3	ENSG00000172765	225387	225522	129655126	129654991	135	0.6687270297360508	0.6912796525225526	5	225523	228694	CTAAACTTTTTTTTTCTCCTTAGATGTGAACGATTGGAAGAACAGCT	TATGAACGGGCCCGGGACATCCAGGTTAGTATGAAGGAAAAGGTGTA	TAGATG	CAGGTT	FALSE	FALSE	ENST00000393238.7
129647792	129651795	-1	3	ENSG00000172765	228695	232698	129651818	129647815	4003	0	0.6687270297360508	6	232699	232721	CTCTTCCCTGTTCTGGCCCACAGGAGGCCCTGGAGGCATGCCAGACG	TGAAATAAAGACCTCAGCTATTAACCTGGTGGTCAGACTCATGTTTG	CAGGAG	TAACCT	TRUE	FALSE	ENST00000393238.7
129893494	129893576	-1	3	ENSG00000172765	24	106	129893599	129893517	82	0.9850310332238044	1	1	107	60773	GTTGTGGGGGATGGACCGGGTGCGGCGGCCGCAGTGGAAGGAGCAGG	CGGCTGCTCCTCCCCTCCCCGCCGGTGAGTGAGCGCCCCCGCCCCGG	TGCGGC	CCGGTG	FALSE	FALSE	ENST00000426664.6
129832774	129832826	-1	3	ENSG00000172765	60774	60826	129832849	129832797	52	0.9755385177071924	0.9850310332238044	2	60827	65522	AATTCTTAATATTTGCTTTTCAGCTTTTCCTAAAAGGATTGTACACC	AGTGCTTAAGGAAGAGTGATGAAGGCAAGTATCCAACTCTTTGTAGT	CAGCTT	AAGGCA	FALSE	FALSE	ENST00000426664.6
129827803	129828077	-1	3	ENSG00000172765	65523	65797	129828100	129827826	274	0.9255202628696605	0.9755385177071924	3	65798	222335	TGGTGTCCCCACCCACCCCACAGCTCTGAATCGTGTCCTGCAGCAGA	GGAGAGGAGGGAACTGCGGAGCGGGTAAGTTTGTAAGATTTTGTTTT	CAGCTC	CGGGTA	FALSE	FALSE	ENST00000426664.6
129670330	129671264	-1	3	ENSG00000172765	222336	223270	129671287	129670353	934	0.7550200803212852	0.9255202628696605	4	223271	238496	TGTACCTCTTGTTTTTACACTAGATCGAACGGTTGGAAGTAAGCAGC	GACCTTACAGGAGGAGCGATATAGGTAAGTCACATGGAATTAATATC	TAGATC	TAGGTA	FALSE	FALSE	ENST00000426664.6
129654968	129655103	-1	3	ENSG00000172765	238497	238632	129655126	129654991	135	0.7303760496531582	0.7550200803212852	5	238633	241804	CTAAACTTTTTTTTTCTCCTTAGATGTGAACGATTGGAAGAACAGCT	TATGAACGGGCCCGGGACATCCAGGTTAGTATGAAGGAAAAGGTGTA	TAGATG	CAGGTT	FALSE	FALSE	ENST00000426664.6
129647794	129651795	-1	3	ENSG00000172765	241805	245806	129651818	129647817	4001	0	0.7303760496531582	6	245807	245829	CTCTTCCCTGTTCTGGCCCACAGGAGGCCCTGGAGGCATGCCAGACG	ATTGAAATAAAGACCTCAGCTATTAACCTGGTGGTCAGACTCATGTT	CAGGAG	ATTAAC	TRUE	FALSE	ENST00000426664.6
129656656	129656726	-1	3	ENSG00000172765	24	94	129656749	129656679	70	0.6601941747572815	1	1	95	1646	AACAGGAAGAGTTTCAGCATAAAAGAAGGCAGTATAGAGACTCCTAT	GAGTTTAGTAACATCGTAAAAAGGGTAAGACAATGCCTTTTAAAAAA	AAAAGA	AGGGTA	FALSE	FALSE	ENST00000510323.1
129654967	129655103	-1	3	ENSG00000172765	1647	1783	129655126	129654990	136	0	0.6601941747572815	2	1784	1806	CTAAACTTTTTTTTTCTCCTTAGATGTGAACGATTGGAAGAACAGCT	ATGAACGGGCCCGGGACATCCAGGTTAGTATGAAGGAAAAGGTGTAA	TAGATG	AGGTTA	TRUE	FALSE	ENST00000510323.1
129893494	129893551	-1	3	ENSG00000172765	24	81	129893574	129893517	57	0.8567839195979899	1	1	82	60748	CGGCCGCAGTGGAAGGAGCAGGCGCTTGAGCTCGAGCGACGGCGCTG	CGGCTGCTCCTCCCCTCCCCGCCGGTGAGTGAGCGCCCCCGCCCCGG	GGCGCT	CCGGTG	FALSE	FALSE	ENST00000505616.5
129832774	129832826	-1	3	ENSG00000172765	60749	60801	129832849	129832797	52	0.7261306532663316	0.8567839195979899	2	60802	65497	AATTCTTAATATTTGCTTTTCAGCTTTTCCTAAAAGGATTGTACACC	AGTGCTTAAGGAAGAGTGATGAAGGCAAGTATCCAACTCTTTGTAGT	CAGCTT	AAGGCA	FALSE	FALSE	ENST00000505616.5
129827803	129828077	-1	3	ENSG00000172765	65498	65772	129828100	129827826	274	0.03768844221105527	0.7261306532663316	3	65773	222310	TGGTGTCCCCACCCACCCCACAGCTCTGAATCGTGTCCTGCAGCAGA	GGAGAGGAGGGAACTGCGGAGCGGGTAAGTTTGTAAGATTTTGTTTT	CAGCTC	CGGGTA	FALSE	FALSE	ENST00000505616.5
129671249	129671264	-1	3	ENSG00000172765	222311	222326	129671287	129671272	15	0	0.03768844221105527	4	222327	222349	TGTACCTCTTGTTTTTACACTAGATCGAACGGTTGGAAGTAAGCAGC	TACACTAGATCGAACGGTTGGAAGTAAGCAGCCTTGCCCAAACATCC	TAGATC	AAGTAA	TRUE	FALSE	ENST00000505616.5
129867010	129867100	-1	3	ENSG00000172765	24	114	129867123	129867033	90	0.55	1	1	115	34297	GTGTTTTTTTTTTTTTAACTCATAGGTAGGATGAATTGGACAAGGAT	TAATCTTGGAGTTAGGTGAAACAGGTATCAAAAAATAACTTTTCCTG	CATAGG	CAGGTA	FALSE	FALSE	ENST00000513411.5
129832774	129832826	-1	3	ENSG00000172765	34298	34350	129832849	129832797	52	0.29000000000000004	0.55	2	34351	39046	AATTCTTAATATTTGCTTTTCAGCTTTTCCTAAAAGGATTGTACACC	AGTGCTTAAGGAAGAGTGATGAAGGCAAGTATCCAACTCTTTGTAGT	CAGCTT	AAGGCA	FALSE	FALSE	ENST00000513411.5
129828019	129828077	-1	3	ENSG00000172765	39047	39105	129828100	129828042	58	0	0.29000000000000004	3	39106	39128	TGGTGTCCCCACCCACCCCACAGCTCTGAATCGTGTCCTGCAGCAGA	CCCAAGATGAAGAGAGGGACAAGCTTGCATAGTAGGCGGGGCAAGCC	CAGCTC	AGCTTG	TRUE	FALSE	ENST00000513411.5
129974305	129974823	1	3	ENSG00000170893	24	542	129974282	129974800	518	0.7377215189873418	1	1	543	1527	GCCCGTCTGCGTTCTACATTGGTTCTGCGGCCGTGTCCCTTTCGTGT	TCCTGTGGAGCCCACTCCTGGCAGGTAACCGCCCCAACCCCTCTCCT	GGTTCT	CAGGTA	FALSE	FALSE	ENST00000302649.3
129975809	129976027	1	3	ENSG00000170893	1528	1746	129975786	129976004	218	0.6273417721518988	0.7377215189873418	2	1747	2417	GCTCCCTCTGTCCCCTAACCCAGACGCCGCGATGCCCGGCCCTTGGT	AAGGGGACCAGGGTGAGCACTCCGGTGAGTGGATGGGGCTGTTGGGG	CAGACG	CCGGTG	FALSE	FALSE	ENST00000302649.3
129976699	129977938	1	3	ENSG00000170893	2418	3657	129976676	129977915	1239	0	0.6273417721518988	3	3658	3680	CACTGACCTCTTTCCTTCCCCAGCGTCCCAGATCTTTCAATCTGACT	ATAAAACCTGCATCCAGATAATCACGGAGCTCTGTGGTTGCTGTTCT	CAGCGT	TCACGG	TRUE	FALSE	ENST00000302649.3
129974688	129974823	1	3	ENSG00000170893	24	159	129974665	129974800	135	0.9143944197844007	1	1	160	1144	TCACTCGAGCCGCCGCCTGGCGCAGATATAAGCGGCGGCCCATCTGA	TCCTGTGGAGCCCACTCCTGGCAGGTAACCGCCCCAACCCCTCTCCT	CGCAGA	CAGGTA	FALSE	FALSE	ENST00000507066.1
129975809	129976015	1	3	ENSG00000170893	1145	1351	129975786	129975992	206	0.7837666455294864	0.9143944197844007	2	1352	2034	GCTCCCTCTGTCCCCTAACCCAGACGCCGCGATGCCCGGCCCTTGGT	TCCAGCGGCTGCAAGGGGACCAGGGTGAGCACTCCGGTGAGTGGATG	CAGACG	AGGGTG	FALSE	FALSE	ENST00000507066.1
129976699	129977935	1	3	ENSG00000170893	2035	3271	129976676	129977912	1236	0	0.7837666455294864	3	3272	3294	CACTGACCTCTTTCCTTCCCCAGCGTCCCAGATCTTTCAATCTGACT	ATAATAAAACCTGCATCCAGATAATCACGGAGCTCTGTGGTTGCTGT	CAGCGT	TAATCA	TRUE	FALSE	ENST00000507066.1
130081831	130082036	1	3	ENSG00000251287	24	229	130081808	130082013	205	0.7866805411030177	1	1	230	9453	CCAGAGATGAGGAAGGCTTCCAGGTGGGAGGTGACACCAGGAGGTAA	GGACATGGGAGCTACTGCAGGCTGGTAAGCAGGGGGGTGGTGCTGGT	CAGGTG	CTGGTA	FALSE	FALSE	ENST00000425059.1
130091261	130091371	1	3	ENSG00000251287	9454	9564	130091238	130091348	110	0.6722164412070759	0.7866805411030177	2	9565	10293	GCCCTGCCATGATTTCATTGCAGGGCTGTGACCGTCTACGACAAGCC	CACGCACTCTCCGTTCAGGGCCCGGTAGGCCTCCCACCCTCAGCTGC	CAGGGC	CCGGTA	FALSE	FALSE	ENST00000425059.1
130092101	130092222	1	3	ENSG00000251287	10294	10415	130092078	130092199	121	0.54630593132154	0.6722164412070759	3	10416	11293	AGGGTTTTTTTCTGCTCCTTCAGCTCAGAACCTGAGGACCCAGACAC	TGGTCAGCAGCACAAGCTGGACAGGTCTGCATGACCACTGGGGCACT	CAGCTC	CAGGTC	FALSE	FALSE	ENST00000425059.1
130093101	130093160	1	3	ENSG00000251287	11294	11353	130093078	130093137	59	0.4849115504682622	0.54630593132154	4	11354	12595	ATTGTTTCTTTTTTTAAACACAGAGTTTGAACAACTGACTCTTGACG	CTTCTCTCGTCTGTGTGATAACAGGTACTGCCTGGGACCCTGGGTGT	CAGAGT	CAGGTA	FALSE	FALSE	ENST00000425059.1
130094403	130094513	1	3	ENSG00000251287	12596	12706	130094380	130094490	110	0.37044745057232054	0.4849115504682622	5	12707	14241	AGTGTCTGCTCTTCTCTGTGAAGGCAAAGGGCCTCTGAGGGAGTATT	GCCGAGGACTACCCCCGCTTCTAGGTGAGAGGCCAGCAGGAGGCTCA	AAGGCA	TAGGTG	FALSE	FALSE	ENST00000425059.1
130096049	130096163	1	3	ENSG00000251287	14242	14356	130096026	130096140	114	0.25182101977107185	0.37044745057232054	6	14357	15367	GCCACACCCCTCTTGCCTAGCAGGGTCGGTGGACCTGGATGTCTGTC	TGCGTGTGCCGTGAACTTCAAGTGGTAGGAGCAGAACCCGAATTTTT	CAGGGT	GTGGTA	FALSE	FALSE	ENST00000425059.1
130097175	130097250	1	3	ENSG00000251287	15368	15443	130097152	130097227	75	0.17377731529656604	0.25182101977107185	7	15444	16415	GGCTCCTTTTGTTCTCTCTGCAGTTTACATGAGCTGGTGAAACATGA	GAGGAACTGGCAGCTCAGCTGCAGGTAGCCATGTCTGCCACCACGCC	CAGTTT	CAGGTA	FALSE	FALSE	ENST00000425059.1
130098223	130098390	1	3	ENSG00000251287	16416	16583	130098200	130098367	167	0	0.17377731529656604	8	16584	16606	ATGAGGTAAGCTCTGCTCTTCAGTATTTTGCAGATGCTTTTCTCAAA	CCTGGGCCAGAGGCTAAAACCCCAGGGCCCCTGCTGTCCTTCCCGCA	CAGTAT	CCAGGG	TRUE	FALSE	ENST00000425059.1
130345516	130345981	1	3	ENSG00000172752	24	489	130345493	130345958	465	0.9493684668989547	1	1	490	28118	GAGAAATTGGGGGACTTGGAGCCAAATGGCGATTCCTCTGTCTAAGT	GTCCCCTGACCCCGGGAAAGCTGGGTAAGTATGCGGTGCGGGGACTT	GCCAAA	TGGGTA	FALSE	FALSE	ENST00000312481.11
130373611	130373705	1	3	ENSG00000172752	28119	28213	130373588	130373682	94	0.9391332752613241	0.9493684668989547	2	28214	30744	ATGTAAATAATTTTCTTTTGCAGAACAAAAGTAAAAATCTTCACTAA	AAACATTGGCAGACCAGAGCCCAGGTATCAGTATATTTTACGTTTAT	CAGAAC	CAGGTA	FALSE	FALSE	ENST00000312481.11
130376237	130376836	1	3	ENSG00000172752	30745	31344	130376214	130376813	599	0.873911149825784	0.9391332752613241	3	31345	33925	TGCTTGTTATTTTATTTTGATAGGGCCAGGCCCTGTGTATGCAGATG	GAGCCGTCGATGCTGATATGCAAGGTAAGGAAACCCTTGGTTGAAGA	TAGGGC	AAGGTA	FALSE	FALSE	ENST00000312481.11
130379418	130380050	1	3	ENSG00000172752	33926	34558	130379395	130380027	632	0.805095818815331	0.873911149825784	4	34559	39311	TCACACATTTTCTGTCTGCATAGTTCACTTCCCCATATCCTGTCAGA	AACAAAGGAATCTTGATAAAACTGGTATGTTTTTTAAAATACTTTTC	TAGTTC	CTGGTA	FALSE	FALSE	ENST00000312481.11
130384804	130385364	1	3	ENSG00000172752	39312	39872	130384781	130385341	560	0.7441202090592334	0.805095818815331	5	39873	43087	CAGAGAATGCACTTCTTTTTCAGGCTGTGTGGATACAAAAGAGGCTG	TTCGTGAAATCTGCGCTGAAAAAGGTAAGCAACACAAAAAAGGCTTT	CAGGCT	AAGGTA	FALSE	FALSE	ENST00000312481.11
130388580	130389134	1	3	ENSG00000172752	43088	43642	130388557	130389111	554	0.6837979094076655	0.7441202090592334	6	43643	45686	GTCTTTTTTTTTATAACATGCAGGATGTGAAGACATGAAGGCCGACA	TCTTTCGTGTGTGTGCTCTCCATGGTAAGTGTCCCTGTTATCTGTCA	CAGGAT	ATGGTA	FALSE	FALSE	ENST00000312481.11
130391179	130391754	1	3	ENSG00000172752	45687	46262	130391156	130391731	575	0.6211890243902439	0.6837979094076655	7	46263	49397	CTCCTGTTTTCATCTTCTTTCAGATTGTAAAAGGATTACACTACTAG	GTATGTGTACTGAAGCACCAGAGGGTAAGTTGTTACTTTTAAAGTTT	CAGATT	AGGGTA	FALSE	FALSE	ENST00000312481.11
130394890	130395465	1	3	ENSG00000172752	49398	49973	130394867	130395442	575	0.5585801393728222	0.6211890243902439	8	49974	52090	ATTTATTCTTTTTTCTATTGCAGTCTGTCATCTTCAGGAAGCTGACG	TCTGCCAGAGCTGTGGGAAAACCAGTAAGTGCTTCTTGTTTGGTTTT	CAGTCT	CCAGTA	FALSE	FALSE	ENST00000312481.11
130397583	130397923	1	3	ENSG00000172752	52091	52431	130397560	130397900	340	0.5215592334494774	0.5585801393728222	9	52432	52537	GACTCTGTTCCCTTGGTTTCTAGATTGCTTTATGGACATAGTGGTTG	GATAAATCTGCATCCCGGGGCCAGGTATCCATATTACATTCTATCTC	TAGATT	CAGGTA	FALSE	FALSE	ENST00000312481.11
130398030	130398111	1	3	ENSG00000172752	52538	52619	130398007	130398088	81	0.5127395470383276	0.5215592334494774	10	52620	55538	ATACCATTTTCTTATTTCTCCAGGTGCTGCTTATTTTTTCAGACGGT	AATCAGACAGGCTCAGAGAAGCAGGTATTGAGTTGTTGTTGTTTTTT	CAGGTG	CAGGTA	FALSE	FALSE	ENST00000312481.11
130401031	130401173	1	3	ENSG00000172752	55539	55681	130401008	130401150	142	0.49727787456445993	0.5127395470383276	11	55682	56269	ATATTGTGGTTTTTACCACATAGGACTTGATGCTCTGCTGGTAGTGT	GGCAAAAAACTATCACAGTACCTGGTGAGTTGTTGAACAAAATCCCC	TAGGAC	CTGGTG	FALSE	FALSE	ENST00000312481.11
130401762	130401854	1	3	ENSG00000172752	56270	56362	130401739	130401831	92	0.4872604529616724	0.49727787456445993	12	56363	58116	CAGCTTTACTTTTTTTCCCCCAGGGAAATATTGCAGAGAGGACTTGC	ACCCGAGGACTACAAGCCATGAAGGTGCCACTCACCTGTGATACTAT	CAGGGA	AAGGTG	FALSE	FALSE	ENST00000312481.11
130403609	130403662	1	3	ENSG00000172752	58117	58170	130403586	130403639	53	0.4814895470383276	0.4872604529616724	13	58171	60095	TATTGTTCTCTCTTTCTTCCCAGGGTTCTCAAGGTCTGAAAGGCAGC	CACAGGGGAGAGGATGGAAACCCTGTAAGTTTTTATTACTCCCCCTC	CAGGGT	CCTGTA	FALSE	FALSE	ENST00000312481.11
130405588	130405659	1	3	ENSG00000172752	60096	60167	130405565	130405636	71	0.47375871080139376	0.4814895470383276	14	60168	60500	CCTGTCTGTGCTCCTTTTCTTAGGGAGTACGAGGAGACACAGGACCC	TGTCCAGGGGCGTGGGGTCAGAAGGTAAGGCTCTTCTGTAAATGTTA	TAGGGA	AAGGTA	FALSE	FALSE	ENST00000312481.11
130405993	130406019	1	3	ENSG00000172752	60501	60527	130405970	130405996	26	0.470927700348432	0.47375871080139376	15	60528	60638	GAGAGATATTTCATCTTTTGCAGGGACTCAAAGGATTTTCTGGACCT	CTCAAAGGATTTTCTGGACCTAAGGTACTGGAGTTTTTTCTTAGTTT	CAGGGA	AAGGTA	FALSE	FALSE	ENST00000312481.11
130406131	130406175	1	3	ENSG00000172752	60639	60683	130406108	130406152	44	0.4661367595818815	0.470927700348432	16	60684	60775	GCCTGTCTATTGTCATCTCTCAGGGAGGTCATGGAGACGATGGGATT	ATTGATGGACTTGATGGGGAAGAGGTAAGCCATATTTCTTCAAGTAT	CAGGGA	GAGGTA	FALSE	FALSE	ENST00000312481.11
130406268	130406321	1	3	ENSG00000172752	60776	60829	130406245	130406298	53	0.46036585365853655	0.4661367595818815	17	60830	63833	TTGTTTTTCTTGTCTTCTTTTAGGGCTGTCATGGATTTCCTGGAATA	GAAAAAGGTGATCCAGGATCTCAGGTAACACTTTTCTTTTCAATACT	TAGGGC	CAGGTA	FALSE	FALSE	ENST00000312481.11
130409326	130409388	1	3	ENSG00000172752	63834	63896	130409303	130409365	62	0.45361498257839716	0.46036585365853655	18	63897	64516	GAAATTCATTTCATTTTTTTCAGGGCAGCCCAGGTTCCAGAGGTGCC	GAGAAGGGCTTCCCAGGGGATCCGGTAAGTTTCTAGGGCCCAGTTGG	CAGGGC	CCGGTA	FALSE	FALSE	ENST00000312481.11
130410009	130410074	1	3	ENSG00000172752	64517	64582	130409986	130410051	65	0.4465374564459931	0.45361498257839716	19	64583	64978	TACTTTTAAAAATCTTTCTCTAGGGTAATCCAGGACAAAACAATAAC	TCCAAAGGAGAACAAGGAAGACAAGTAATTTGATCTGTTTTATCTAT	TAGGGT	CAAGTA	FALSE	FALSE	ENST00000312481.11
130410471	130410524	1	3	ENSG00000172752	64979	65032	130410448	130410501	53	0.4407665505226481	0.4465374564459931	20	65033	68052	TGAGGAAATTATTATATTTTTAGGGTAGAAGTGGACAGAAAGGGGTG	AGTCCTAGTTCCAGAGGCAGCAGGGTAAGTATTTCTGTGGACATTTA	TAGGGT	AGGGTA	FALSE	FALSE	ENST00000312481.11
130413545	130413580	1	3	ENSG00000172752	68053	68088	130413522	130413557	35	0.43695557491289194	0.4407665505226481	21	68089	68576	ACAGTTTGCCTTTTCTGTCCCAGGGAAGAGAAGGTCAAAGGGGACTC	CAAAGGGGACTCCGAGGTGTCTCAGTAAGTAACCTTGACTTCCTGTT	CAGGGA	TCAGTA	FALSE	FALSE	ENST00000312481.11
130414069	130414131	1	3	ENSG00000172752	68577	68639	130414046	130414108	62	0.43020470383275267	0.43695557491289194	22	68640	70152	CACTGGAAACTCTTGTTCATCAGGGAGAACCAGGAAATCCTGGACCT	GCTGAAGGATTACAAGGCCCACAGGTGTGTTGGAATATTTTGTAAAT	CAGGGA	CAGGTG	FALSE	FALSE	ENST00000312481.11
130415645	130415707	1	3	ENSG00000172752	70153	70215	130415622	130415684	62	0.4234538327526133	0.43020470383275267	23	70216	71264	TATTTCCTTTGTTACCACTAAAGGGGTCACAGGGAAATCCTGGCAGA	AGCCAGGGGCAGAAAGGACCTCAGGTGAGTGACTCGGAGACATTAGG	AAGGGG	CAGGTG	FALSE	FALSE	ENST00000312481.11
130416757	130416819	1	3	ENSG00000172752	71265	71327	130416734	130416796	62	0.4167029616724739	0.4234538327526133	24	71328	73376	TTAGTCTCTAATTTTTTTTTCAGGGTTCTCCTGGGCTAATGGGAGCT	AGACCTGGACTTTTGGGGAAAAAAGTAGATATTATTTCTGTTTTTTA	CAGGGT	AAAGTA	FALSE	FALSE	ENST00000312481.11
130418869	130418931	1	3	ENSG00000172752	73377	73439	130418846	130418908	62	0.4099520905923345	0.4167029616724739	25	73440	75660	GCTCTTCTTGTCCCACTTACTAGGGAGAGCCTGGACTTCCTGGAGAT	CAAACTGGGCAGCGAGGAAGACAGGTATGAAGTTTTGAAGTCCCTAC	TAGGGA	CAGGTA	FALSE	FALSE	ENST00000312481.11
130421153	130421203	1	3	ENSG00000172752	75661	75711	130421130	130421180	50	0.40450783972125437	0.4099520905923345	26	75712	75832	AAAAAACTGGTGTGTTTACACAGGGAGATTCTGGCATCCCAGGCTAC	CAGATGGGACGAAAAGGAGTAAAGGTAAATATGGAAATCAATTATTT	CAGGGA	AAGGTA	FALSE	FALSE	ENST00000312481.11
130421325	130421360	1	3	ENSG00000172752	75833	75868	130421302	130421337	35	0.4006968641114983	0.40450783972125437	27	75869	77227	ATGTTCTGTGCTGAAAATTATAGGGCCCAAGAGGATTCCCTGGAGAT	TTCCCTGGAGATGCGGGGCAGAAGGTATTGTATGCATGACCTTTTGA	TAGGGC	AAGGTA	FALSE	FALSE	ENST00000312481.11
130422720	130422782	1	3	ENSG00000172752	77228	77290	130422697	130422759	62	0.3939459930313589	0.4006968641114983	28	77291	78345	ACTTTTTATATCTGAATCTTCAGGGTGATATTGGTAATCCTGGAATT	CCCAAAGGATTTAGGGGACTAGCAGTAAGTAGCCTATAATTCCAGAA	CAGGGT	GCAGTA	FALSE	FALSE	ENST00000312481.11
130423838	130423900	1	3	ENSG00000172752	78346	78408	130423815	130423877	62	0.3871951219512195	0.3939459930313589	29	78409	80721	TATTAATATATTCCTATCTGCAGCTCACTGTAGGCTTGAAAGGTGAA	CTCCCAGGCCCTCCTGGACAGAGAGTAAGTGTATCCATAAGAACTAA	CAGCTC	AGAGTA	FALSE	FALSE	ENST00000312481.11
130426214	130426249	1	3	ENSG00000172752	80722	80757	130426191	130426226	35	0.38338414634146345	0.3871951219512195	30	80758	80874	TGCTCTGTTTTTGTTTTTCCTAGGGCATTAAAGGCATGGCAGGGCAG	ATGGCAGGGCAGCCTGTATATTCTGTATGTATCTCCTTATTCATGAA	TAGGGC	TCTGTA	FALSE	FALSE	ENST00000312481.11
130426367	130426403	1	3	ENSG00000172752	80875	80911	130426344	130426380	36	0.3794642857142857	0.38338414634146345	31	80912	84080	CTCTCCTTTTTCAACATTTACAGCAATGTGATCTGATCCGGTTTTTG	TCCGGTTTTTGCGGGAACATAGTCGTGAGTATCTGTTACGGAACAAG	CAGCAA	GTCGTG	FALSE	FALSE	ENST00000312481.11
130429573	130429584	1	3	ENSG00000172752	84081	84092	130429550	130429561	11	0.3782665505226481	0.3794642857142857	32	84093	85972	TTTTCCCTCTCTCCTTTTCACAGCTTGCTGGAAAGGTGAGTATTCTT	TCCTTTTCACAGCTTGCTGGAAAGGTGAGTATTCTTACCATGCTGTT	CAGCTT	AAGGTG	FALSE	FALSE	ENST00000312481.11
130431465	130431949	1	3	ENSG00000172752	85973	86457	130431442	130431926	484	0.3255662020905923	0.3782665505226481	33	86458	94029	ACTTCTGCTTTTCTTTTTTCTAGAAAAATGTCCAGCATATCCAACAG	AGAGTTTTCCTTGAAGCTTTTGGGGTAAGAATTTCTCTTGGCAACTT	TAGAAA	GGGGTA	FALSE	FALSE	ENST00000312481.11
130439522	130439615	1	3	ENSG00000172752	94030	94123	130439499	130439592	93	0.3154398954703833	0.3255662020905923	34	94124	94673	CGTTCACTTCTTTTCCAATGCAGTTTGACAACACTGGAACATTTCAG	TTCGGCGCTGTGCACTTTGCTATGGTAAGACCAATGAAGAGAATTGA	CAGTTT	ATGGTA	FALSE	FALSE	ENST00000312481.11
130440166	130440825	1	3	ENSG00000172752	94674	95333	130440143	130440802	659	0.243684668989547	0.3154398954703833	35	95334	97983	TGTGTCTCTCTGTGTGTTTTCAGATAAATGTTTTCCAAATGCTTGCA	AGCCATTTTTATACTCGGTCAGGCGTAAGTTATTATTTCATTGTTTG	CAGATA	GGCGTA	FALSE	FALSE	ENST00000312481.11
130443476	130443566	1	3	ENSG00000172752	97984	98074	130443453	130443543	90	0.23388501742160284	0.243684668989547	36	98075	109962	CTATAACTTTGTTCTCTCAATAGGGGGATTCAATCAGTACCCACCAC	GAATATTCAAAATGATGGTTTCCAGTAAGTTAGAAAGCTCTTATATT	TAGGGG	CCAGTA	FALSE	FALSE	ENST00000312481.11
130455455	130455666	1	3	ENSG00000172752	109963	110174	130455432	130455643	211	0.2109102787456446	0.23388501742160284	37	110175	123302	CCTAAAGTTTTTTTTTCTTCTAGATTTGTTACTGAGCTACAAGAGGA	CAGAAATTGCAAGTCTCACTTCTGGTAAGAAAATGAAAAGTCATGAT	TAGATT	CTGGTA	FALSE	FALSE	ENST00000312481.11
130468795	130469481	1	3	ENSG00000172752	123303	123989	130468772	130469458	686	0.13621515679442509	0.2109102787456446	38	123990	125378	TGACTTGAGTTATTCTGTTGCAGGACATGAAAATTATGGCAGAAAAG	AGCCATTTGTCCATTTAATCAGACGTAAGTCATTAATTCTCTTTGAT	CAGGAC	GACGTA	FALSE	FALSE	ENST00000312481.11
130470871	130470967	1	3	ENSG00000172752	125379	125475	130470848	130470944	96	0.1257621951219512	0.13621515679442509	39	125476	126189	TAACCAGCCCACTCTCTCTCCAGGTGCCATCAACAAATATCCCACCG	CGGTGGCACAGAAAACACTGTATTGTGAGTTGAGAAATTCCAAGTTT	CAGGTG	ATTGTG	FALSE	FALSE	ENST00000312481.11
130471682	130471926	1	3	ENSG00000172752	126190	126434	130471659	130471903	244	0.09919425087108014	0.1257621951219512	40	126435	131544	ATCTCTCTTCTCTATTACCTCAGACTTCTTCCTGGGATATATGAAAT	TTGATAAACAGCAAGAAAAAGAAGGTAATCGTGAGTACCATAGAGCT	CAGACT	AAGGTA	FALSE	FALSE	ENST00000312481.11
130477037	130477139	1	3	ENSG00000172752	131545	131647	130477014	130477116	102	0.08808797909407662	0.09919425087108014	41	131648	138542	AGTTGTACTTTGTCTTTTTGCAGATAAGGAAATGGAAGCTACAGACA	ATTCATACTCTATGTTTATAGAACGTAAGTTTACCTTAAAGTTAGGC	CAGATA	AACGTA	FALSE	FALSE	ENST00000312481.11
130484035	130484844	1	3	ENSG00000172752	138543	139352	130484012	130484821	809	0	0.08808797909407662	42	139353	139375	GTGAATATTGTTATATTTTGCAGATGGTGAAGATACAAGGTCATCAT	AAAATAAAAACAAGTCTGACTTGGAAGTTTGTTCTGTTCATTATTAT	CAGATG	TGGAAG	TRUE	FALSE	ENST00000312481.11
130345516	130345981	1	3	ENSG00000172752	24	489	130345493	130345958	465	0.9492966961072947	1	1	490	28118	GAGAAATTGGGGGACTTGGAGCCAAATGGCGATTCCTCTGTCTAAGT	GTCCCCTGACCCCGGGAAAGCTGGGTAAGTATGCGGTGCGGGGACTT	GCCAAA	TGGGTA	FALSE	FALSE	ENST00000265379.10
130373611	130373705	1	3	ENSG00000172752	28119	28213	130373588	130373682	94	0.9390469959655435	0.9492966961072947	2	28214	30744	ATGTAAATAATTTTCTTTTGCAGAACAAAAGTAAAAATCTTCACTAA	AAACATTGGCAGACCAGAGCCCAGGTATCAGTATATTTTACGTTTAT	CAGAAC	CAGGTA	FALSE	FALSE	ENST00000265379.10
130376237	130376836	1	3	ENSG00000172752	30745	31344	130376214	130376813	599	0.8737324174026824	0.9390469959655435	3	31345	33925	TGCTTGTTATTTTATTTTGATAGGGCCAGGCCCTGTGTATGCAGATG	GAGCCGTCGATGCTGATATGCAAGGTAAGGAAACCCTTGGTTGAAGA	TAGGGC	AAGGTA	FALSE	FALSE	ENST00000265379.10
130379418	130380050	1	3	ENSG00000172752	33926	34558	130379395	130380027	632	0.8048195398538873	0.8737324174026824	4	34559	39311	TCACACATTTTCTGTCTGCATAGTTCACTTCCCCATATCCTGTCAGA	AACAAAGGAATCTTGATAAAACTGGTATGTTTTTTAAAATACTTTTC	TAGTTC	CTGGTA	FALSE	FALSE	ENST00000265379.10
130384804	130385364	1	3	ENSG00000172752	39312	39872	130384781	130385341	560	0.7437574964562207	0.8048195398538873	5	39873	43087	CAGAGAATGCACTTCTTTTTCAGGCTGTGTGGATACAAAAGAGGCTG	TTCGTGAAATCTGCGCTGAAAAAGGTAAGCAACACAAAAAAGGCTTT	CAGGCT	AAGGTA	FALSE	FALSE	ENST00000265379.10
130388580	130389134	1	3	ENSG00000172752	43088	43642	130388557	130389111	554	0.6833496892378148	0.7437574964562207	6	43643	45686	GTCTTTTTTTTTATAACATGCAGGATGTGAAGACATGAAGGCCGACA	TCTTTCGTGTGTGTGCTCTCCATGGTAAGTGTCCCTGTTATCTGTCA	CAGGAT	ATGGTA	FALSE	FALSE	ENST00000265379.10
130391179	130391754	1	3	ENSG00000172752	45687	46262	130391156	130391731	575	0.6206520553919965	0.6833496892378148	7	46263	49397	CTCCTGTTTTCATCTTCTTTCAGATTGTAAAAGGATTACACTACTAG	GTATGTGTACTGAAGCACCAGAGGGTAAGTTGTTACTTTTAAAGTTT	CAGATT	AGGGTA	FALSE	FALSE	ENST00000265379.10
130394890	130395465	1	3	ENSG00000172752	49398	49973	130394867	130395442	575	0.5579544215461782	0.6206520553919965	8	49974	52090	ATTTATTCTTTTTTCTATTGCAGTCTGTCATCTTCAGGAAGCTGACG	TCTGCCAGAGCTGTGGGAAAACCAGTAAGTGCTTCTTGTTTGGTTTT	CAGTCT	CCAGTA	FALSE	FALSE	ENST00000265379.10
130397583	130397923	1	3	ENSG00000172752	52091	52431	130397560	130397900	340	0.5208810380547377	0.5579544215461782	9	52432	52537	GACTCTGTTCCCTTGGTTTCTAGATTGCTTTATGGACATAGTGGTTG	GATAAATCTGCATCCCGGGGCCAGGTATCCATATTACATTCTATCTC	TAGATT	CAGGTA	FALSE	FALSE	ENST00000265379.10
130398030	130398111	1	3	ENSG00000172752	52538	52619	130398007	130398088	81	0.5120488496347182	0.5208810380547377	10	52620	55538	ATACCATTTTCTTATTTCTCCAGGTGCTGCTTATTTTTTCAGACGGT	AATCAGACAGGCTCAGAGAAGCAGGTATTGAGTTGTTGTTGTTTTTT	CAGGTG	CAGGTA	FALSE	FALSE	ENST00000265379.10
130401031	130401173	1	3	ENSG00000172752	55539	55681	130401008	130401150	142	0.49656526005888124	0.5120488496347182	11	55682	56269	ATATTGTGGTTTTTACCACATAGGACTTGATGCTCTGCTGGTAGTGT	GGCAAAAAACTATCACAGTACCTGGTGAGTTGTTGAACAAAATCCCC	TAGGAC	CTGGTG	FALSE	FALSE	ENST00000265379.10
130401762	130401854	1	3	ENSG00000172752	56270	56362	130401739	130401831	92	0.48653363864355037	0.49656526005888124	12	56363	58116	CAGCTTTACTTTTTTTCCCCCAGGGAAATATTGCAGAGAGGACTTGC	ACCCGAGGACTACAAGCCATGAAGGTGCCACTCACCTGTGATACTAT	CAGGGA	AAGGTG	FALSE	FALSE	ENST00000265379.10
130403609	130403662	1	3	ENSG00000172752	58117	58170	130403586	130403639	53	0.480754552393414	0.48653363864355037	13	58171	60095	TATTGTTCTCTCTTTCTTCCCAGGGTTCTCAAGGTCTGAAAGGCAGC	CACAGGGGAGAGGATGGAAACCCTGTAAGTTTTTATTACTCCCCCTC	CAGGGT	CCTGTA	FALSE	FALSE	ENST00000265379.10
130405588	130405659	1	3	ENSG00000172752	60096	60167	130405565	130405636	71	0.47301275760549555	0.480754552393414	14	60168	60500	CCTGTCTGTGCTCCTTTTCTTAGGGAGTACGAGGAGACACAGGACCC	TGTCCAGGGGCGTGGGGTCAGAAGGTAAGGCTCTTCTGTAAATGTTA	TAGGGA	AAGGTA	FALSE	FALSE	ENST00000265379.10
130405993	130406019	1	3	ENSG00000172752	60501	60527	130405970	130405996	26	0.47017773416203246	0.47301275760549555	15	60528	60638	GAGAGATATTTCATCTTTTGCAGGGACTCAAAGGATTTTCTGGACCT	CTCAAAGGATTTTCTGGACCTAAGGTACTGGAGTTTTTTCTTAGTTT	CAGGGA	AAGGTA	FALSE	FALSE	ENST00000265379.10
130406131	130406175	1	3	ENSG00000172752	60639	60683	130406108	130406152	44	0.46538000218078723	0.47017773416203246	16	60684	60775	GCCTGTCTATTGTCATCTCTCAGGGAGGTCATGGAGACGATGGGATT	ATTGATGGACTTGATGGGGAAGAGGTAAGCCATATTTCTTCAAGTAT	CAGGGA	GAGGTA	FALSE	FALSE	ENST00000265379.10
130406268	130406321	1	3	ENSG00000172752	60776	60829	130406245	130406298	53	0.459600915930651	0.46538000218078723	17	60830	63833	TTGTTTTTCTTGTCTTCTTTTAGGGCTGTCATGGATTTCCTGGAATA	GAAAAAGGTGATCCAGGATCTCAGGTAACACTTTTCTTTTCAATACT	TAGGGC	CAGGTA	FALSE	FALSE	ENST00000265379.10
130409326	130409388	1	3	ENSG00000172752	63834	63896	130409303	130409365	62	0.45284047541162364	0.459600915930651	18	63897	64516	GAAATTCATTTCATTTTTTTCAGGGCAGCCCAGGTTCCAGAGGTGCC	GAGAAGGGCTTCCCAGGGGATCCGGTAAGTTTCTAGGGCCCAGTTGG	CAGGGC	CCGGTA	FALSE	FALSE	ENST00000265379.10
130410009	130410074	1	3	ENSG00000172752	64517	64582	130409986	130410051	65	0.4457529168029659	0.45284047541162364	19	64583	64978	TACTTTTAAAAATCTTTCTCTAGGGTAATCCAGGACAAAACAATAAC	TCCAAAGGAGAACAAGGAAGACAAGTAATTTGATCTGTTTTATCTAT	TAGGGT	CAAGTA	FALSE	FALSE	ENST00000265379.10
130410471	130410524	1	3	ENSG00000172752	64979	65032	130410448	130410501	53	0.43997383055282957	0.4457529168029659	20	65033	68052	TGAGGAAATTATTATATTTTTAGGGTAGAAGTGGACAGAAAGGGGTG	AGTCCTAGTTCCAGAGGCAGCAGGGTAAGTATTTCTGTGGACATTTA	TAGGGT	AGGGTA	FALSE	FALSE	ENST00000265379.10
130413545	130413580	1	3	ENSG00000172752	68053	68088	130413522	130413557	35	0.43615745284047536	0.43997383055282957	21	68089	68576	ACAGTTTGCCTTTTCTGTCCCAGGGAAGAGAAGGTCAAAGGGGACTC	CAAAGGGGACTCCGAGGTGTCTCAGTAAGTAACCTTGACTTCCTGTT	CAGGGA	TCAGTA	FALSE	FALSE	ENST00000265379.10
130414069	130414131	1	3	ENSG00000172752	68577	68639	130414046	130414108	62	0.429397012321448	0.43615745284047536	22	68640	70152	CACTGGAAACTCTTGTTCATCAGGGAGAACCAGGAAATCCTGGACCT	GCTGAAGGATTACAAGGCCCACAGGTGTGTTGGAATATTTTGTAAAT	CAGGGA	CAGGTG	FALSE	FALSE	ENST00000265379.10
130415645	130415707	1	3	ENSG00000172752	70153	70215	130415622	130415684	62	0.42263657180242065	0.429397012321448	23	70216	71264	TATTTCCTTTGTTACCACTAAAGGGGTCACAGGGAAATCCTGGCAGA	AGCCAGGGGCAGAAAGGACCTCAGGTGAGTGACTCGGAGACATTAGG	AAGGGG	CAGGTG	FALSE	FALSE	ENST00000265379.10
130416757	130416819	1	3	ENSG00000172752	71265	71327	130416734	130416796	62	0.4158761312833933	0.42263657180242065	24	71328	73376	TTAGTCTCTAATTTTTTTTTCAGGGTTCTCCTGGGCTAATGGGAGCT	AGACCTGGACTTTTGGGGAAAAAAGTAGATATTATTTCTGTTTTTTA	CAGGGT	AAAGTA	FALSE	FALSE	ENST00000265379.10
130418869	130418931	1	3	ENSG00000172752	73377	73439	130418846	130418908	62	0.40911569076436594	0.4158761312833933	25	73440	75660	GCTCTTCTTGTCCCACTTACTAGGGAGAGCCTGGACTTCCTGGAGAT	CAAACTGGGCAGCGAGGAAGACAGGTATGAAGTTTTGAAGTCCCTAC	TAGGGA	CAGGTA	FALSE	FALSE	ENST00000265379.10
130421153	130421203	1	3	ENSG00000172752	75661	75711	130421130	130421180	50	0.40366372260385996	0.40911569076436594	26	75712	75832	AAAAAACTGGTGTGTTTACACAGGGAGATTCTGGCATCCCAGGCTAC	CAGATGGGACGAAAAGGAGTAAAGGTAAATATGGAAATCAATTATTT	CAGGGA	AAGGTA	FALSE	FALSE	ENST00000265379.10
130421325	130421360	1	3	ENSG00000172752	75833	75868	130421302	130421337	35	0.39984734489150586	0.40366372260385996	27	75869	77227	ATGTTCTGTGCTGAAAATTATAGGGCCCAAGAGGATTCCCTGGAGAT	TTCCCTGGAGATGCGGGGCAGAAGGTATTGTATGCATGACCTTTTGA	TAGGGC	AAGGTA	FALSE	FALSE	ENST00000265379.10
130422720	130422782	1	3	ENSG00000172752	77228	77290	130422697	130422759	62	0.3930869043724785	0.39984734489150586	28	77291	78345	ACTTTTTATATCTGAATCTTCAGGGTGATATTGGTAATCCTGGAATT	CCCAAAGGATTTAGGGGACTAGCAGTAAGTAGCCTATAATTCCAGAA	CAGGGT	GCAGTA	FALSE	FALSE	ENST00000265379.10
130423838	130423900	1	3	ENSG00000172752	78346	78408	130423815	130423877	62	0.38632646385345104	0.3930869043724785	29	78409	80721	TATTAATATATTCCTATCTGCAGCTCACTGTAGGCTTGAAAGGTGAA	CTCCCAGGCCCTCCTGGACAGAGAGTAAGTGTATCCATAAGAACTAA	CAGCTC	AGAGTA	FALSE	FALSE	ENST00000265379.10
130426214	130426249	1	3	ENSG00000172752	80722	80757	130426191	130426226	35	0.38251008614109694	0.38632646385345104	30	80758	80874	TGCTCTGTTTTTGTTTTTCCTAGGGCATTAAAGGCATGGCAGGGCAG	ATGGCAGGGCAGCCTGTATATTCTGTATGTATCTCCTTATTCATGAA	TAGGGC	TCTGTA	FALSE	FALSE	ENST00000265379.10
130426367	130426403	1	3	ENSG00000172752	80875	80911	130426344	130426380	36	0.3785846690655327	0.38251008614109694	31	80912	85964	CTCTCCTTTTTCAACATTTACAGCAATGTGATCTGATCCGGTTTTTG	TCCGGTTTTTGCGGGAACATAGTCGTGAGTATCTGTTACGGAACAAG	CAGCAA	GTCGTG	FALSE	FALSE	ENST00000265379.10
130431457	130431461	1	3	ENSG00000172752	85965	85969	130431434	130431438	4	0.37814851161269214	0.3785846690655327	32	85970	85972	AACTTAATACTTCTGCTTTTCTTTTTTCTAGAAAAATGTCCAGCATA	TAATACTTCTGCTTTTCTTTTTTCTAGAAAAATGTCCAGCATATCCA	CTTTTT	TTCTAG	FALSE	FALSE	ENST00000265379.10
130431465	130431470	1	3	ENSG00000172752	85973	85978	130431442	130431447	5	0.37760331479664155	0.37814851161269214	33	85979	85983	ACTTCTGCTTTTCTTTTTTCTAGAAAAATGTCCAGCATATCCAACAG	TGCTTTTCTTTTTTCTAGAAAAATGTCCAGCATATCCAACAGAGCTA	TAGAAA	AATGTC	FALSE	FALSE	ENST00000265379.10
130431476	130431949	1	3	ENSG00000172752	85984	86457	130431453	130431926	473	0.3260276959982553	0.37760331479664155	34	86458	94029	TCTTTTTTCTAGAAAAATGTCCAGCATATCCAACAGAGCTAGTATTT	AGAGTTTTCCTTGAAGCTTTTGGGGTAAGAATTTCTCTTGGCAACTT	CCAGCA	GGGGTA	FALSE	FALSE	ENST00000265379.10
130439522	130439615	1	3	ENSG00000172752	94030	94123	130439499	130439592	93	0.3158870352197143	0.3260276959982553	35	94124	94673	CGTTCACTTCTTTTCCAATGCAGTTTGACAACACTGGAACATTTCAG	TTCGGCGCTGTGCACTTTGCTATGGTAAGACCAATGAAGAGAATTGA	CAGTTT	ATGGTA	FALSE	FALSE	ENST00000265379.10
130440166	130440825	1	3	ENSG00000172752	94674	95333	130440143	130440802	659	0.24403009486424598	0.3158870352197143	36	95334	97983	TGTGTCTCTCTGTGTGTTTTCAGATAAATGTTTTCCAAATGCTTGCA	AGCCATTTTTATACTCGGTCAGGCGTAAGTTATTATTTCATTGTTTG	CAGATA	GGCGTA	FALSE	FALSE	ENST00000265379.10
130443476	130443566	1	3	ENSG00000172752	97984	98074	130443453	130443543	90	0.23421655217533532	0.24403009486424598	37	98075	109962	CTATAACTTTGTTCTCTCAATAGGGGGATTCAATCAGTACCCACCAC	GAATATTCAAAATGATGGTTTCCAGTAAGTTAGAAAGCTCTTATATT	TAGGGG	CCAGTA	FALSE	FALSE	ENST00000265379.10
130455455	130455666	1	3	ENSG00000172752	109963	110174	130455432	130455643	211	0.21120924653800022	0.23421655217533532	38	110175	123302	CCTAAAGTTTTTTTTTCTTCTAGATTTGTTACTGAGCTACAAGAGGA	CAGAAATTGCAAGTCTCACTTCTGGTAAGAAAATGAAAAGTCATGAT	TAGATT	CTGGTA	FALSE	FALSE	ENST00000265379.10
130468795	130469481	1	3	ENSG00000172752	123303	123989	130468772	130469458	686	0.13640824337585866	0.21120924653800022	39	123990	125378	TGACTTGAGTTATTCTGTTGCAGGACATGAAAATTATGGCAGAAAAG	AGCCATTTGTCCATTTAATCAGACGTAAGTCATTAATTCTCTTTGAT	CAGGAC	GACGTA	FALSE	FALSE	ENST00000265379.10
130470871	130470967	1	3	ENSG00000172752	125379	125475	130470848	130470944	96	0.12594046450768726	0.13640824337585866	40	125476	126189	TAACCAGCCCACTCTCTCTCCAGGTGCCATCAACAAATATCCCACCG	CGGTGGCACAGAAAACACTGTATTGTGAGTTGAGAAATTCCAAGTTT	CAGGTG	ATTGTG	FALSE	FALSE	ENST00000265379.10
130471682	130471926	1	3	ENSG00000172752	126190	126434	130471659	130471903	244	0.09933485988441826	0.12594046450768726	41	126435	131544	ATCTCTCTTCTCTATTACCTCAGACTTCTTCCTGGGATATATGAAAT	TTGATAAACAGCAAGAAAAAGAAGGTAATCGTGAGTACCATAGAGCT	CAGACT	AAGGTA	FALSE	FALSE	ENST00000265379.10
130477037	130477139	1	3	ENSG00000172752	131545	131647	130477014	130477116	102	0.0882128448369861	0.09933485988441826	42	131648	138542	AGTTGTACTTTGTCTTTTTGCAGATAAGGAAATGGAAGCTACAGACA	ATTCATACTCTATGTTTATAGAACGTAAGTTTACCTTAAAGTTAGGC	CAGATA	AACGTA	FALSE	FALSE	ENST00000265379.10
130484035	130484844	1	3	ENSG00000172752	138543	139352	130484012	130484821	809	0	0.0882128448369861	43	139353	139375	GTGAATATTGTTATATTTTGCAGATGGTGAAGATACAAGGTCATCAT	AAAATAAAAACAAGTCTGACTTGGAAGTTTGTTCTGTTCATTATTAT	CAGATG	TGGAAG	TRUE	FALSE	ENST00000265379.10
130431463	130431949	1	3	ENSG00000172752	24	510	130431440	130431926	486	0.8447284345047923	1	1	511	8082	ATACTTCTGCTTTTCTTTTTTCTAGAAAAATGTCCAGCATATCCAAC	AGAGTTTTCCTTGAAGCTTTTGGGGTAAGAATTTCTCTTGGCAACTT	TCTAGA	GGGGTA	FALSE	FALSE	ENST00000512836.5
130439522	130439615	1	3	ENSG00000172752	8083	8176	130439499	130439592	93	0.8150159744408946	0.8447284345047923	2	8177	8726	CGTTCACTTCTTTTCCAATGCAGTTTGACAACACTGGAACATTTCAG	TTCGGCGCTGTGCACTTTGCTATGGTAAGACCAATGAAGAGAATTGA	CAGTTT	ATGGTA	FALSE	FALSE	ENST00000512836.5
130440166	130440825	1	3	ENSG00000172752	8727	9386	130440143	130440802	659	0.6044728434504792	0.8150159744408946	3	9387	12036	TGTGTCTCTCTGTGTGTTTTCAGATAAATGTTTTCCAAATGCTTGCA	AGCCATTTTTATACTCGGTCAGGCGTAAGTTATTATTTCATTGTTTG	CAGATA	GGCGTA	FALSE	FALSE	ENST00000512836.5
130443476	130443566	1	3	ENSG00000172752	12037	12127	130443453	130443543	90	0.5757188498402556	0.6044728434504792	4	12128	24015	CTATAACTTTGTTCTCTCAATAGGGGGATTCAATCAGTACCCACCAC	GAATATTCAAAATGATGGTTTCCAGTAAGTTAGAAAGCTCTTATATT	TAGGGG	CCAGTA	FALSE	FALSE	ENST00000512836.5
130455455	130455666	1	3	ENSG00000172752	24016	24227	130455432	130455643	211	0.5083067092651757	0.5757188498402556	5	24228	37355	CCTAAAGTTTTTTTTTCTTCTAGATTTGTTACTGAGCTACAAGAGGA	CAGAAATTGCAAGTCTCACTTCTGGTAAGAAAATGAAAAGTCATGAT	TAGATT	CTGGTA	FALSE	FALSE	ENST00000512836.5
130468795	130469481	1	3	ENSG00000172752	37356	38042	130468772	130469458	686	0.2891373801916933	0.5083067092651757	6	38043	39431	TGACTTGAGTTATTCTGTTGCAGGACATGAAAATTATGGCAGAAAAG	AGCCATTTGTCCATTTAATCAGACGTAAGTCATTAATTCTCTTTGAT	CAGGAC	GACGTA	FALSE	FALSE	ENST00000512836.5
130470871	130470967	1	3	ENSG00000172752	39432	39528	130470848	130470944	96	0.25846645367412135	0.2891373801916933	7	39529	52595	TAACCAGCCCACTCTCTCTCCAGGTGCCATCAACAAATATCCCACCG	CGGTGGCACAGAAAACACTGTATTGTGAGTTGAGAAATTCCAAGTTT	CAGGTG	ATTGTG	FALSE	FALSE	ENST00000512836.5
130484035	130484844	1	3	ENSG00000172752	52596	53405	130484012	130484821	809	0	0.25846645367412135	8	53406	53428	GTGAATATTGTTATATTTTGCAGATGGTGAAGATACAAGGTCATCAT	AAAATAAAAACAAGTCTGACTTGGAAGTTTGTTCTGTTCATTATTAT	CAGATG	TGGAAG	TRUE	FALSE	ENST00000512836.5
130440510	130440825	1	3	ENSG00000172752	24	339	130440487	130440802	315	0.8213272830402722	1	1	340	2989	AACAGCTAAATGGAGAAGCAACAATTGGTCGTGCCCTACTGTGGACC	AGCCATTTTTATACTCGGTCAGGCGTAAGTTATTATTTCATTGTTTG	ACAATT	GGCGTA	FALSE	FALSE	ENST00000373157.8
130443476	130443566	1	3	ENSG00000172752	2990	3080	130443453	130443543	90	0.7702779353374929	0.8213272830402722	2	3081	14968	CTATAACTTTGTTCTCTCAATAGGGGGATTCAATCAGTACCCACCAC	GAATATTCAAAATGATGGTTTCCAGTAAGTTAGAAAGCTCTTATATT	TAGGGG	CCAGTA	FALSE	FALSE	ENST00000373157.8
130455455	130455666	1	3	ENSG00000172752	14969	15180	130455432	130455643	211	0.6505955757231991	0.7702779353374929	3	15181	28308	CCTAAAGTTTTTTTTTCTTCTAGATTTGTTACTGAGCTACAAGAGGA	CAGAAATTGCAAGTCTCACTTCTGGTAAGAAAATGAAAAGTCATGAT	TAGATT	CTGGTA	FALSE	FALSE	ENST00000373157.8
130468795	130469481	1	3	ENSG00000172752	28309	28995	130468772	130469458	686	0.2614861032331254	0.6505955757231991	4	28996	30384	TGACTTGAGTTATTCTGTTGCAGGACATGAAAATTATGGCAGAAAAG	AGCCATTTGTCCATTTAATCAGACGTAAGTCATTAATTCTCTTTGAT	CAGGAC	GACGTA	FALSE	FALSE	ENST00000373157.8
130470871	130470967	1	3	ENSG00000172752	30385	30481	130470848	130470944	96	0.207033465683494	0.2614861032331254	5	30482	31195	TAACCAGCCCACTCTCTCTCCAGGTGCCATCAACAAATATCCCACCG	CGGTGGCACAGAAAACACTGTATTGTGAGTTGAGAAATTCCAAGTTT	CAGGTG	ATTGTG	FALSE	FALSE	ENST00000373157.8
130471682	130471926	1	3	ENSG00000172752	31196	31440	130471659	130471903	244	0.0686330119115145	0.207033465683494	6	31441	43548	ATCTCTCTTCTCTATTACCTCAGACTTCTTCCTGGGATATATGAAAT	TTGATAAACAGCAAGAAAAAGAAGGTAATCGTGAGTACCATAGAGCT	CAGACT	AAGGTA	FALSE	FALSE	ENST00000373157.8
130484035	130484156	1	3	ENSG00000172752	43549	43670	130484012	130484133	121	0	0.0686330119115145	7	43671	43693	GTGAATATTGTTATATTTTGCAGATGGTGAAGATACAAGGTCATCAT	GAGGTACTGTGGTAAATGACAGGGACTTTTCACAAAAACAATTGGCT	CAGATG	GGGACT	TRUE	FALSE	ENST00000373157.8
130443484	130443566	1	3	ENSG00000172752	24	106	130443461	130443543	82	0.9537767756482526	1	1	107	11994	TTGTTCTCTCAATAGGGGGATTCAATCAGTACCCACCACCGATGCTT	GAATATTCAAAATGATGGTTTCCAGTAAGTTAGAAAGCTCTTATATT	TTCAAT	CCAGTA	FALSE	FALSE	ENST00000512482.1
130455455	130455666	1	3	ENSG00000172752	11995	12206	130455432	130455643	211	0.8348365276211951	0.9537767756482526	2	12207	25334	CCTAAAGTTTTTTTTTCTTCTAGATTTGTTACTGAGCTACAAGAGGA	CAGAAATTGCAAGTCTCACTTCTGGTAAGAAAATGAAAAGTCATGAT	TAGATT	CTGGTA	FALSE	FALSE	ENST00000512482.1
130468795	130469481	1	3	ENSG00000172752	25335	26021	130468772	130469458	686	0.44813979706877116	0.8348365276211951	3	26022	27410	TGACTTGAGTTATTCTGTTGCAGGACATGAAAATTATGGCAGAAAAG	AGCCATTTGTCCATTTAATCAGACGTAAGTCATTAATTCTCTTTGAT	CAGGAC	GACGTA	FALSE	FALSE	ENST00000512482.1
130470871	130470967	1	3	ENSG00000172752	27411	27507	130470848	130470944	96	0.3940248027057497	0.44813979706877116	4	27508	28221	TAACCAGCCCACTCTCTCTCCAGGTGCCATCAACAAATATCCCACCG	CGGTGGCACAGAAAACACTGTATTGTGAGTTGAGAAATTCCAAGTTT	CAGGTG	ATTGTG	FALSE	FALSE	ENST00000512482.1
130471682	130471926	1	3	ENSG00000172752	28222	28466	130471659	130471903	244	0.2564825253664036	0.3940248027057497	5	28467	33422	ATCTCTCTTCTCTATTACCTCAGACTTCTTCCTGGGATATATGAAAT	TTGATAAACAGCAAGAAAAAGAAGGTAATCGTGAGTACCATAGAGCT	CAGACT	AAGGTA	FALSE	FALSE	ENST00000512482.1
130476883	130477338	1	3	ENSG00000172752	33423	33878	130476860	130477315	455	0	0.2564825253664036	6	33879	33901	GTCTTTAATTCTTTTTCTCACAGATCTCTAGCCAGCAGCTTGGGTTA	AAAATATAAATCCATTATATCAAATTATCACTTTATGTTGTTTTGTT	CAGATC	AAATTA	TRUE	FALSE	ENST00000512482.1
130560334	130560428	1	3	ENSG00000206384	24	118	130560311	130560405	94	0.9901519119958093	1	1	119	2757	TGTTTATATTTTTGCCTTTTCAGATTTGAAGTTGAAGATTTTTCAGG	ATATTTCTGTGAACCAAGATTCCGGTAAGGAAAAACTGGAAAGAATT	CAGATT	CCGGTA	FALSE	FALSE	ENST00000358511.10
130563068	130563664	1	3	ENSG00000206384	2758	3354	130563045	130563641	596	0.927710843373494	0.9901519119958093	2	3355	4683	TTCATATGTTTGTGGTTTTGCAGGCCCTGAGTATGCAGATGTTGTGT	CAGTTGATGACATCTTTGTAGAAGGTGGGCTTAGGATATGTGTATAG	CAGGCC	AAGGTG	FALSE	FALSE	ENST00000358511.10
130564994	130565614	1	3	ENSG00000206384	4684	5304	130564971	130565591	620	0.8627553693033001	0.927710843373494	3	5305	6391	CTTGTTTATTTCTTGCCACACAGCTTGCCAAGGCCCTTCTATGGCCG	AGAGGACTGAAACGCTCAAATCTGGTAAGGTCTTCTGCTGAAAGAAG	CAGCTT	CTGGTA	FALSE	FALSE	ENST00000358511.10
130566702	130567262	1	3	ENSG00000206384	6392	6952	130566679	130567239	560	0.8040859088528025	0.8627553693033001	4	6953	7736	GCAACTTATTGATTCCTTTTTAGGTTGTGTGGACACTGAGGAAGCAG	TTCAAGAAATCTGTACTGAAGAAGGTAAGAGAAATCGTGGCTTTACC	TAGGTT	AAGGTA	FALSE	FALSE	ENST00000358511.10
130568047	130568604	1	3	ENSG00000206384	7737	8294	130568024	130568581	557	0.7457307490832896	0.8040859088528025	5	8295	10507	ACATCACAGTTTTTCCTATGCAGCTTGCAAAGAGATGAAAGCTGACA	TTGGAATATGCAGCCCCCGTGAAGGTAGGCATGGGCATACTCACTAG	CAGCTT	AAGGTA	FALSE	FALSE	ENST00000358511.10
130570818	130571393	1	3	ENSG00000206384	10508	11083	130570795	130571370	575	0.6854897852278681	0.7457307490832896	6	11084	13645	TTACCTCTCTCTTCCTCTTTCAGAATGCAAGCGGATTGAAGTTTTAG	GTGTCTGCAACTCTTCAAAAGTAGGTAAGTTTTGCCAACTAAGTTTT	CAGAAT	TAGGTA	FALSE	FALSE	ENST00000358511.10
130573956	130574525	1	3	ENSG00000206384	13646	14215	130573933	130574502	569	0.6258774227344159	0.6854897852278681	7	14216	21250	GTTGTTCCTTCTCTTCTTTGTAGATTGTGAAATTGACAAAGTAGATC	TCTGTACCACAGCGGGTGAAAGCAGTAAGTATTTAGCAAGTTCTTCA	TAGATT	GCAGTA	FALSE	FALSE	ENST00000358511.10
130581561	130581904	1	3	ENSG00000206384	21251	21594	130581538	130581881	343	0.589942378208486	0.6258774227344159	8	21595	21679	CATGCTTTTCCTTTGAATCCTAGACTGTTTCGTGGATGTTGTGGTGG	AATAAATCAGCTGCTCGAGGAAAGGTAACATGGATTTATCTTATTTG	TAGACT	AAGGTA	FALSE	FALSE	ENST00000358511.10
130581990	130582068	1	3	ENSG00000206384	21680	21758	130581967	130582045	78	0.5817705605028811	0.589942378208486	9	21759	26195	ACTTTTTTTGAATACTTTCTTAGGTGGTCCTTTTATTTTCAGATGGA	AATCTGATGAACTTAGAAAAGAAGGTACTGAGTATGGAGAAGTGGGA	TAGGTG	AAGGTA	FALSE	FALSE	ENST00000358511.10
130586506	130586660	1	3	ENSG00000206384	26196	26350	130586483	130586637	154	0.5656364588789942	0.5817705605028811	10	26351	28779	ACATTGTAAACTGTGTTGGATAGGCCTGAATGCCCTCATAACTGTTG	GGAAGCCGGCTGTCAAAGCAGCTGGTAAGTTATTCTGAAAAGGCTGG	TAGGCC	CTGGTA	FALSE	FALSE	ENST00000358511.10
130589090	130589182	1	3	ENSG00000206384	28780	28872	130589067	130589159	92	0.5559979046621268	0.5656364588789942	11	28873	30730	TGTATTTCTTACCCTCTCCCAAGGTCAATGTTGCTGAAAGGACATGC	GATCCTGGACCACCAGGGAAAAGGGTGATTTTAGCTCAGATTTATGG	AAGGTC	AGGGTG	FALSE	FALSE	ENST00000358511.10
130591041	130591094	1	3	ENSG00000206384	30731	30784	130591018	130591071	53	0.5504452592980618	0.5559979046621268	12	30785	32230	TTTCTTCCTTTTCTTATTTCCAGGGACCTCCAGGTTTTAAAGGCAGT	TACCTGGGAGAGGAGGGAATCGCTGTAAGTCAGGGCTCTTTTTTACC	CAGGGA	GCTGTA	FALSE	FALSE	ENST00000358511.10
130592541	130592612	1	3	ENSG00000206384	32231	32302	130592518	130592589	71	0.543006809848088	0.5504452592980618	13	32303	32385	TTTGGATATGTGCCCTTTCTCAGGGAGAAAGAGGAGCCCCTGGACCA	TGCTATGGCACCAAAGGTCCTAAGGTAAGGATTGCATAAGAGTGTGG	CAGGGA	AAGGTA	FALSE	FALSE	ENST00000358511.10
130592696	130592722	1	3	ENSG00000206384	32386	32412	130592673	130592699	26	0.5402828706128864	0.543006809848088	14	32413	32750	TATAACTGTCCTTTTATTTTCAGGGAAACAGAGGACTAAATGGACAG	AACAGAGGACTAAATGGACAGGAGGTATGTTACCAGGCACATCCATT	CAGGGA	GAGGTA	FALSE	FALSE	ENST00000358511.10
130593061	130593105	1	3	ENSG00000206384	32751	32795	130593038	130593082	44	0.5356731272917759	0.5402828706128864	15	32796	32888	TCTAATCATATCTATCTTTTCAGGGAGAAGTTGGGGAAAATGGAATT	ATTGACGGATTAAACGGAGAACAGGTAGAGCCTTCTTGTACCATAGA	CAGGGA	CAGGTA	FALSE	FALSE	ENST00000358511.10
130593199	130593252	1	3	ENSG00000206384	32889	32942	130593176	130593229	53	0.5301204819277108	0.5356731272917759	16	32943	33970	AGCTTTCCCTTCTTGTTTTTTAGGGTGATAATGGTCTTCCTGGAAGA	GAAAAGGGAGATGAGGGATCTCAGGTAGGGATTTGAAAAGGAAGAAC	TAGGGT	CAGGTA	FALSE	FALSE	ENST00000358511.10
130594281	130594343	1	3	ENSG00000206384	33971	34033	130594258	130594320	62	0.5236249345206915	0.5301204819277108	17	34034	38054	CTTCTGATTTGTATTAACTTTAGGGAAGCCCAGGGAAGAGAGGGACT	GCAAAGGGCCTGCGAGGGGATCCCGTAAGTGCACGGGCTGCAAACTG	TAGGGA	CCCGTA	FALSE	FALSE	ENST00000358511.10
130598365	130598430	1	3	ENSG00000206384	38055	38120	130598342	130598407	65	0.5168150864326873	0.5236249345206915	18	38121	39446	TTCTCTTTATTTTCTATTTTTAGGGAGCTCCTGGAGTTGACAGTAGC	TTGAAAGGAGAACGTGGAAGACAAGTAATTACGTGGGCTTGTAAAAT	TAGGGA	CAAGTA	FALSE	FALSE	ENST00000358511.10
130599757	130599810	1	3	ENSG00000206384	39447	39500	130599734	130599787	53	0.5112624410686224	0.5168150864326873	19	39501	46620	ACATCTGTCTGTTCCTTTGACAGGGCAGAAGAGGCTGGCCAGGCCCC	ACACCAGGCTCCAGAAGAAAGACAGTAAGAGCCCTTCTAGACAAGGA	CAGGGC	ACAGTA	FALSE	FALSE	ENST00000358511.10
130606931	130606966	1	3	ENSG00000206384	46621	46656	130606908	130606943	35	0.5075955997904662	0.5112624410686224	20	46657	48591	ATCCACCTTTTCTTCTATTTTAGGCAGCTCATGGCAGAAGGGGACAT	AGAAGGGGACATACAGGCCCACAGGTACAATGATTTTTCCCCTTAAC	TAGGCA	CAGGTA	FALSE	FALSE	ENST00000358511.10
130608902	130608964	1	3	ENSG00000206384	48592	48654	130608879	130608941	62	0.5011000523834468	0.5075955997904662	21	48655	50338	AGATTGATTCTTTCTCGCCACAGGGAACAGCAGGCATCCCAGGACCA	TCCCTGGGACTTAAGGGCCCTCAGGTACATATCAAGACCAATCAGGG	CAGGGA	CAGGTA	FALSE	FALSE	ENST00000358511.10
130610649	130610711	1	3	ENSG00000206384	50339	50401	130610626	130610688	62	0.4946045049764275	0.5011000523834468	22	50402	61510	ATGCTTTAATTCTATGTACTTAGGGCCCAAGAGGAGAGGCTGGTGTG	GGTGTGGGAAGTAAAGGTCCCCAGGTATGTAATGAGAAAAATGATTG	TAGGGC	CAGGTA	FALSE	FALSE	ENST00000358511.10
130621821	130621883	1	3	ENSG00000206384	61511	61573	130621798	130621860	62	0.4881089575694081	0.4946045049764275	23	61574	66174	GCAAACCCCTTGTTTTGTTTCAGGGGCCTCCAGGACCCGGAGGAGAG	CGTTTGGGAAGCCAAGGAAATAAAGTAGGTCACATTCTTTATACTCA	CAGGGG	AAAGTA	FALSE	FALSE	ENST00000358511.10
130626485	130626547	1	3	ENSG00000206384	66175	66237	130626462	130626524	62	0.4816134101623887	0.4881089575694081	24	66238	67008	AAAACAATCTTTCTGTTTAACAGGGAGAACCTGGAGATCTGGGAGAA	TTTCCTGGTCCTCGTGGCTTGCAGGTTTGTATTTTGACACTAGTTTT	CAGGGA	CAGGTT	FALSE	FALSE	ENST00000358511.10
130627319	130627369	1	3	ENSG00000206384	67009	67059	130627296	130627346	50	0.4763750654793085	0.4816134101623887	25	67060	74279	GTAATCAATTGCTCTGTTTACAGGGCAATGATGGCAGTCCAGGTTAT	AGTGTCGGACGCAAGGGAGCAAAGGTAAGTCAAGTCTGCTGGAAGCT	CAGGGC	AAGGTA	FALSE	FALSE	ENST00000358511.10
130634590	130634625	1	3	ENSG00000206384	74280	74315	130634567	130634602	35	0.47270822420115244	0.4763750654793085	26	74316	75388	ATCTTTCCTCCTGTCCATTACAGGGACAAGAAGGATTCCCTGGAGAA	TTCCCTGGAGAAAGTGGACCTAAGGTACCGTGTGCTTCCTAGTAACT	CAGGGA	AAGGTA	FALSE	FALSE	ENST00000358511.10
130635699	130635761	1	3	ENSG00000206384	75389	75451	130635676	130635738	62	0.46621267679413303	0.47270822420115244	27	75452	81341	TTTACTTTAATAAATGTATTTAGGGTGAGATTGGGGACCCTGGTGGT	CTGAAGGGAGCTAGAGGCAAAATGGTAAGCTTCTTAGATTCCAATTG	TAGGGT	ATGGTA	FALSE	FALSE	ENST00000358511.10
130641652	130641714	1	3	ENSG00000206384	81342	81404	130641629	130641691	62	0.4597171293871136	0.46621267679413303	28	81405	82521	TTTAAAATAAATTCTCCTTTGAGATATCTGCTGGGCTTCCAGGAGAG	GAACCAGGACCTCCTGGACGTAAGGTAAGTAGAAAAACTATAAACCA	GAGATA	AAGGTA	FALSE	FALSE	ENST00000358511.10
130642832	130642867	1	3	ENSG00000206384	82522	82557	130642809	130642844	35	0.45605028810895754	0.4597171293871136	29	82558	82676	CAATGTTTTGTTTGTTTTCCTAGGGTGTGAAAGGAGCCAAAGGCTTG	GCCAAAGGCTTGGCTTCATTTTCTGTACGTATCTCCCGACTACAACA	TAGGGT	TCTGTA	FALSE	FALSE	ENST00000358511.10
130642987	130643023	1	3	ENSG00000206384	82677	82713	130642964	130643e3	36	0.4522786799371399	0.45605028810895754	30	82714	84680	TCTGTTTTATTTTCGAACTGCAGACATGTGAGCTCATTCAGTATGTG	TTCAGTATGTGCGAGACCGCAGTCGTAAGTACCCTGCTTAAAATGAT	CAGACA	GTCGTA	FALSE	FALSE	ENST00000358511.10
130644991	130645002	1	3	ENSG00000206384	84681	84692	130644968	130644979	11	0.4511262441068622	0.4522786799371399	31	84693	88758	TCTCCTTTGTTCTTCTTCCCCAGCTGGCAGGCATGGTGAGTAATCTT	CTTCTTCCCCAGCTGGCAGGCATGGTGAGTAATCTTTATTTACAGCA	CAGCTG	ATGGTG	FALSE	FALSE	ENST00000358511.10
130649069	130649562	1	3	ENSG00000206384	88759	89252	130649046	130649539	493	0.39947616553169196	0.4511262441068622	32	89253	98365	TGTTAAGGGATATGGTCTTTTAGGAAAACCGGAATGCCCAGTGCACC	CCCTCGGTCAGGCGCGCATTTGCGGTATGAGGATGAAACCTTTCACA	TAGGAA	GCGGTA	FALSE	FALSE	ENST00000358511.10
130658676	130658772	1	3	ENSG00000206384	98366	98462	130658653	130658749	96	0.38941854374017815	0.39947616553169196	33	98463	101326	TCTGCTGCTTCTGCTTCTTTTAGATTGACGACACTGGCACATTTCAA	TCCAGCGGTGCACTTTCTGCTATGGTAAGACCCACAGAGAGAAGGTA	TAGATT	ATGGTA	FALSE	FALSE	ENST00000358511.10
130661637	130662308	1	3	ENSG00000206384	101327	101998	130661614	130662285	671	0.31911995809324256	0.38941854374017815	34	101999	104692	CCAGAGTAACTTTTGGTTCACAGATGTGTGCAAGCCAGATGCTTCTT	AGTCCTTTATAAACTCAATCAGGCGTAAGTCATAAAATCTGTTGTTC	CAGATG	GGCGTA	FALSE	FALSE	ENST00000358511.10
130665003	130665096	1	3	ENSG00000206384	104693	104786	130664980	130665073	93	0.30937663698271345	0.31911995809324256	35	104787	114891	TATCACAGACTTTTCTCTTCTAGGTGCAATCAACAAATATCCACCAA	GCAGCCCCCACGACCATTCCGAAGGTACTGTCTGTTTGGTGTTACTT	TAGGTG	AAGGTA	FALSE	FALSE	ENST00000358511.10
130675202	130678155	1	3	ENSG00000206384	114892	117845	130675179	130678132	2953	0	0.30937663698271345	36	117846	117868	TGATGTTCTCTTTTGTTGTATAGCTTTGTTCCTGGACCACTTAAAGC	GTAAGAGACTAGAGCATCTGTGGGTTTTGTTATCCTTGGGAGGTCCT	TAGCTT	GGGTTT	TRUE	FALSE	ENST00000358511.10
130581682	130581904	1	3	ENSG00000206384	24	246	130581659	130581881	222	0.9486705202312139	1	1	247	331	GACATCTTACGTGCCATCAGCTCCCTCAATGGAGTAAGCTGTGAGGT	AATAAATCAGCTGCTCGAGGAAAGGTAACATGGATTTATCTTATTTG	CTCCCT	AAGGTA	FALSE	FALSE	ENST00000506143.5
130581990	130582068	1	3	ENSG00000206384	332	410	130581967	130582045	78	0.930635838150289	0.9486705202312139	2	411	4847	ACTTTTTTTGAATACTTTCTTAGGTGGTCCTTTTATTTTCAGATGGA	AATCTGATGAACTTAGAAAAGAAGGTACTGAGTATGGAGAAGTGGGA	TAGGTG	AAGGTA	FALSE	FALSE	ENST00000506143.5
130586506	130586660	1	3	ENSG00000206384	4848	5002	130586483	130586637	154	0.895028901734104	0.930635838150289	3	5003	7431	ACATTGTAAACTGTGTTGGATAGGCCTGAATGCCCTCATAACTGTTG	GGAAGCCGGCTGTCAAAGCAGCTGGTAAGTTATTCTGAAAAGGCTGG	TAGGCC	CTGGTA	FALSE	FALSE	ENST00000506143.5
130589090	130589182	1	3	ENSG00000206384	7432	7524	130589067	130589159	92	0.873757225433526	0.895028901734104	4	7525	9382	TGTATTTCTTACCCTCTCCCAAGGTCAATGTTGCTGAAAGGACATGC	GATCCTGGACCACCAGGGAAAAGGGTGATTTTAGCTCAGATTTATGG	AAGGTC	AGGGTG	FALSE	FALSE	ENST00000506143.5
130591041	130591094	1	3	ENSG00000206384	9383	9436	130591018	130591071	53	0.8615028901734104	0.873757225433526	5	9437	10882	TTTCTTCCTTTTCTTATTTCCAGGGACCTCCAGGTTTTAAAGGCAGT	TACCTGGGAGAGGAGGGAATCGCTGTAAGTCAGGGCTCTTTTTTACC	CAGGGA	GCTGTA	FALSE	FALSE	ENST00000506143.5
130592541	130592612	1	3	ENSG00000206384	10883	10954	130592518	130592589	71	0.8450867052023121	0.8615028901734104	6	10955	11037	TTTGGATATGTGCCCTTTCTCAGGGAGAAAGAGGAGCCCCTGGACCA	TGCTATGGCACCAAAGGTCCTAAGGTAAGGATTGCATAAGAGTGTGG	CAGGGA	AAGGTA	FALSE	FALSE	ENST00000506143.5
130592696	130592722	1	3	ENSG00000206384	11038	11064	130592673	130592699	26	0.8390751445086705	0.8450867052023121	7	11065	11402	TATAACTGTCCTTTTATTTTCAGGGAAACAGAGGACTAAATGGACAG	AACAGAGGACTAAATGGACAGGAGGTATGTTACCAGGCACATCCATT	CAGGGA	GAGGTA	FALSE	FALSE	ENST00000506143.5
130593061	130593105	1	3	ENSG00000206384	11403	11447	130593038	130593082	44	0.8289017341040462	0.8390751445086705	8	11448	11540	TCTAATCATATCTATCTTTTCAGGGAGAAGTTGGGGAAAATGGAATT	ATTGACGGATTAAACGGAGAACAGGTAGAGCCTTCTTGTACCATAGA	CAGGGA	CAGGTA	FALSE	FALSE	ENST00000506143.5
130593199	130593252	1	3	ENSG00000206384	11541	11594	130593176	130593229	53	0.8166473988439307	0.8289017341040462	9	11595	12622	AGCTTTCCCTTCTTGTTTTTTAGGGTGATAATGGTCTTCCTGGAAGA	GAAAAGGGAGATGAGGGATCTCAGGTAGGGATTTGAAAAGGAAGAAC	TAGGGT	CAGGTA	FALSE	FALSE	ENST00000506143.5
130594281	130594419	1	3	ENSG00000206384	12623	12761	130594258	130594396	138	0.7847398843930635	0.8166473988439307	10	12762	16706	CTTCTGATTTGTATTAACTTTAGGGAAGCCCAGGGAAGAGAGGGACT	CTGATAGGGAGTCTCGATTTCAAGGTACTACAATAGTAACCCTGAGT	TAGGGA	AAGGTA	FALSE	FALSE	ENST00000506143.5
130598365	130598430	1	3	ENSG00000206384	16707	16772	130598342	130598407	65	0.7697109826589595	0.7847398843930635	11	16773	18098	TTCTCTTTATTTTCTATTTTTAGGGAGCTCCTGGAGTTGACAGTAGC	TTGAAAGGAGAACGTGGAAGACAAGTAATTACGTGGGCTTGTAAAAT	TAGGGA	CAAGTA	FALSE	FALSE	ENST00000506143.5
130599757	130599810	1	3	ENSG00000206384	18099	18152	130599734	130599787	53	0.757456647398844	0.7697109826589595	12	18153	25272	ACATCTGTCTGTTCCTTTGACAGGGCAGAAGAGGCTGGCCAGGCCCC	ACACCAGGCTCCAGAAGAAAGACAGTAAGAGCCCTTCTAGACAAGGA	CAGGGC	ACAGTA	FALSE	FALSE	ENST00000506143.5
130606931	130606966	1	3	ENSG00000206384	25273	25308	130606908	130606943	35	0.749364161849711	0.757456647398844	13	25309	27243	ATCCACCTTTTCTTCTATTTTAGGCAGCTCATGGCAGAAGGGGACAT	AGAAGGGGACATACAGGCCCACAGGTACAATGATTTTTCCCCTTAAC	TAGGCA	CAGGTA	FALSE	FALSE	ENST00000506143.5
130608902	130608964	1	3	ENSG00000206384	27244	27306	130608879	130608941	62	0.7350289017341041	0.749364161849711	14	27307	28990	AGATTGATTCTTTCTCGCCACAGGGAACAGCAGGCATCCCAGGACCA	TCCCTGGGACTTAAGGGCCCTCAGGTACATATCAAGACCAATCAGGG	CAGGGA	CAGGTA	FALSE	FALSE	ENST00000506143.5
130610649	130610711	1	3	ENSG00000206384	28991	29053	130610626	130610688	62	0.720693641618497	0.7350289017341041	15	29054	40162	ATGCTTTAATTCTATGTACTTAGGGCCCAAGAGGAGAGGCTGGTGTG	GGTGTGGGAAGTAAAGGTCCCCAGGTATGTAATGAGAAAAATGATTG	TAGGGC	CAGGTA	FALSE	FALSE	ENST00000506143.5
130621821	130621883	1	3	ENSG00000206384	40163	40225	130621798	130621860	62	0.7063583815028902	0.720693641618497	16	40226	44826	GCAAACCCCTTGTTTTGTTTCAGGGGCCTCCAGGACCCGGAGGAGAG	CGTTTGGGAAGCCAAGGAAATAAAGTAGGTCACATTCTTTATACTCA	CAGGGG	AAAGTA	FALSE	FALSE	ENST00000506143.5
130626485	130626547	1	3	ENSG00000206384	44827	44889	130626462	130626524	62	0.6920231213872832	0.7063583815028902	17	44890	45660	AAAACAATCTTTCTGTTTAACAGGGAGAACCTGGAGATCTGGGAGAA	TTTCCTGGTCCTCGTGGCTTGCAGGTTTGTATTTTGACACTAGTTTT	CAGGGA	CAGGTT	FALSE	FALSE	ENST00000506143.5
130627319	130627369	1	3	ENSG00000206384	45661	45711	130627296	130627346	50	0.6804624277456648	0.6920231213872832	18	45712	52931	GTAATCAATTGCTCTGTTTACAGGGCAATGATGGCAGTCCAGGTTAT	AGTGTCGGACGCAAGGGAGCAAAGGTAAGTCAAGTCTGCTGGAAGCT	CAGGGC	AAGGTA	FALSE	FALSE	ENST00000506143.5
130634590	130634625	1	3	ENSG00000206384	52932	52967	130634567	130634602	35	0.6723699421965318	0.6804624277456648	19	52968	54040	ATCTTTCCTCCTGTCCATTACAGGGACAAGAAGGATTCCCTGGAGAA	TTCCCTGGAGAAAGTGGACCTAAGGTACCGTGTGCTTCCTAGTAACT	CAGGGA	AAGGTA	FALSE	FALSE	ENST00000506143.5
130635699	130635761	1	3	ENSG00000206384	54041	54103	130635676	130635738	62	0.6580346820809249	0.6723699421965318	20	54104	59993	TTTACTTTAATAAATGTATTTAGGGTGAGATTGGGGACCCTGGTGGT	CTGAAGGGAGCTAGAGGCAAAATGGTAAGCTTCTTAGATTCCAATTG	TAGGGT	ATGGTA	FALSE	FALSE	ENST00000506143.5
130641652	130641714	1	3	ENSG00000206384	59994	60056	130641629	130641691	62	0.6436994219653179	0.6580346820809249	21	60057	61173	TTTAAAATAAATTCTCCTTTGAGATATCTGCTGGGCTTCCAGGAGAG	GAACCAGGACCTCCTGGACGTAAGGTAAGTAGAAAAACTATAAACCA	GAGATA	AAGGTA	FALSE	FALSE	ENST00000506143.5
130642832	130642867	1	3	ENSG00000206384	61174	61209	130642809	130642844	35	0.6356069364161849	0.6436994219653179	22	61210	61328	CAATGTTTTGTTTGTTTTCCTAGGGTGTGAAAGGAGCCAAAGGCTTG	GCCAAAGGCTTGGCTTCATTTTCTGTACGTATCTCCCGACTACAACA	TAGGGT	TCTGTA	FALSE	FALSE	ENST00000506143.5
130642987	130643023	1	3	ENSG00000206384	61329	61365	130642964	130643e3	36	0.6272832369942196	0.6356069364161849	23	61366	63332	TCTGTTTTATTTTCGAACTGCAGACATGTGAGCTCATTCAGTATGTG	TTCAGTATGTGCGAGACCGCAGTCGTAAGTACCCTGCTTAAAATGAT	CAGACA	GTCGTA	FALSE	FALSE	ENST00000506143.5
130644991	130645002	1	3	ENSG00000206384	63333	63344	130644968	130644979	11	0.6247398843930636	0.6272832369942196	24	63345	77017	TCTCCTTTGTTCTTCTTCCCCAGCTGGCAGGCATGGTGAGTAATCTT	CTTCTTCCCCAGCTGGCAGGCATGGTGAGTAATCTTTATTTACAGCA	CAGCTG	ATGGTG	FALSE	FALSE	ENST00000506143.5
130658676	130658772	1	3	ENSG00000206384	77018	77114	130658653	130658749	96	0.6025433526011561	0.6247398843930636	25	77115	79978	TCTGCTGCTTCTGCTTCTTTTAGATTGACGACACTGGCACATTTCAA	TCCAGCGGTGCACTTTCTGCTATGGTAAGACCCACAGAGAGAAGGTA	TAGATT	ATGGTA	FALSE	FALSE	ENST00000506143.5
130661637	130662308	1	3	ENSG00000206384	79979	80650	130661614	130662285	671	0.4473988439306359	0.6025433526011561	26	80651	83344	CCAGAGTAACTTTTGGTTCACAGATGTGTGCAAGCCAGATGCTTCTT	AGTCCTTTATAAACTCAATCAGGCGTAAGTCATAAAATCTGTTGTTC	CAGATG	GGCGTA	FALSE	FALSE	ENST00000506143.5
130665003	130665096	1	3	ENSG00000206384	83345	83438	130664980	130665073	93	0.42589595375722544	0.4473988439306359	27	83439	93543	TATCACAGACTTTTCTCTTCTAGGTGCAATCAACAAATATCCACCAA	GCAGCCCCCACGACCATTCCGAAGGTACTGTCTGTTTGGTGTTACTT	TAGGTG	AAGGTA	FALSE	FALSE	ENST00000506143.5
130675202	130677044	1	3	ENSG00000206384	93544	95386	130675179	130677021	1842	0	0.42589595375722544	28	95387	95409	TGATGTTCTCTTTTGTTGTATAGCTTTGTTCCTGGACCACTTAAAGC	CAAGTAAAGAACATAAAACAAATATTCCCTTGGTGACAGATTATTTT	TAGCTT	ATATTC	TRUE	FALSE	ENST00000506143.5
130581741	130581904	1	3	ENSG00000206384	24	187	130581718	130581881	163	0.7877604166666666	1	1	188	272	TCAGGTCAGTGTGGCTTTTCAAGTGACCAATGCCATGGAAAAATATT	AATAAATCAGCTGCTCGAGGAAAGGTAACATGGATTTATCTTATTTG	AAGTGA	AAGGTA	FALSE	FALSE	ENST00000511332.1
130581990	130582068	1	3	ENSG00000206384	273	351	130581967	130582045	78	0.6861979166666667	0.7877604166666666	2	352	4788	ACTTTTTTTGAATACTTTCTTAGGTGGTCCTTTTATTTTCAGATGGA	AATCTGATGAACTTAGAAAAGAAGGTACTGAGTATGGAGAAGTGGGA	TAGGTG	AAGGTA	FALSE	FALSE	ENST00000511332.1
130586506	130586660	1	3	ENSG00000206384	4789	4943	130586483	130586637	154	0.48567708333333337	0.6861979166666667	3	4944	7372	ACATTGTAAACTGTGTTGGATAGGCCTGAATGCCCTCATAACTGTTG	GGAAGCCGGCTGTCAAAGCAGCTGGTAAGTTATTCTGAAAAGGCTGG	TAGGCC	CTGGTA	FALSE	FALSE	ENST00000511332.1
130589090	130589182	1	3	ENSG00000206384	7373	7465	130589067	130589159	92	0.36588541666666663	0.48567708333333337	4	7466	8256	TGTATTTCTTACCCTCTCCCAAGGTCAATGTTGCTGAAAGGACATGC	GATCCTGGACCACCAGGGAAAAGGGTGATTTTAGCTCAGATTTATGG	AAGGTC	AGGGTG	FALSE	FALSE	ENST00000511332.1
130589974	130590036	1	3	ENSG00000206384	8257	8319	130589951	130590013	62	0.28515625	0.36588541666666663	5	8320	9323	TAATTATTTCCTGAATGTTTCAGCTTCATGTAAAGAGAGTGGTAGAT	GGCTCAGAAAGAATGGAAAGAAAGGTGTGTGGTCTATTTTTCTATGT	CAGCTT	AAGGTG	FALSE	FALSE	ENST00000511332.1
130591041	130591094	1	3	ENSG00000206384	9324	9377	130591018	130591071	53	0.21614583333333337	0.28515625	6	9378	10823	TTTCTTCCTTTTCTTATTTCCAGGGACCTCCAGGTTTTAAAGGCAGT	TACCTGGGAGAGGAGGGAATCGCTGTAAGTCAGGGCTCTTTTTTACC	CAGGGA	GCTGTA	FALSE	FALSE	ENST00000511332.1
130592541	130592612	1	3	ENSG00000206384	10824	10895	130592518	130592589	71	0.12369791666666663	0.21614583333333337	7	10896	10978	TTTGGATATGTGCCCTTTCTCAGGGAGAAAGAGGAGCCCCTGGACCA	TGCTATGGCACCAAAGGTCCTAAGGTAAGGATTGCATAAGAGTGTGG	CAGGGA	AAGGTA	FALSE	FALSE	ENST00000511332.1
130592696	130592722	1	3	ENSG00000206384	10979	11005	130592673	130592699	26	0.08984375	0.12369791666666663	8	11006	11343	TATAACTGTCCTTTTATTTTCAGGGAAACAGAGGACTAAATGGACAG	AACAGAGGACTAAATGGACAGGAGGTATGTTACCAGGCACATCCATT	CAGGGA	GAGGTA	FALSE	FALSE	ENST00000511332.1
130593061	130593105	1	3	ENSG00000206384	11344	11388	130593038	130593082	44	0.03255208333333337	0.08984375	9	11389	11481	TCTAATCATATCTATCTTTTCAGGGAGAAGTTGGGGAAAATGGAATT	ATTGACGGATTAAACGGAGAACAGGTAGAGCCTTCTTGTACCATAGA	CAGGGA	CAGGTA	FALSE	FALSE	ENST00000511332.1
130593199	130593224	1	3	ENSG00000206384	11482	11507	130593176	130593201	25	0	0.03255208333333337	10	11508	11530	AGCTTTCCCTTCTTGTTTTTTAGGGTGATAATGGTCTTCCTGGAAGA	TGATAATGGTCTTCCTGGAAGAAAAGGAGAAAAGGGAGATGAGGGAT	TAGGGT	AAAAGG	TRUE	FALSE	ENST00000511332.1
130746318	130746829	-1	3	ENSG00000196455	24	535	130746852	130746341	511	0.8976976976976977	1	1	536	1588	ACTTCCGCTCGGCGACAGGAAGTGAGGTCAGACCGGTTGCTTTCCCG	TTTGACACTTTCCCGAGGCCTAGGGTAAATGTTTATGTGTGCTCAAG	AGTGAG	AGGGTA	FALSE	FALSE	ENST00000356763.7
130744486	130745264	-1	3	ENSG00000196455	1589	2367	130745287	130744509	778	0.741941941941942	0.8976976976976977	2	2368	10850	TCATTTGTTTTTATTTTAAACAGGTATTATATCCTAACCTTACTAAA	GAGCAATGGACATCTTTTCAGCAGGTATTTGAGTGGGTCACATTTGC	CAGGTA	CAGGTA	FALSE	FALSE	ENST00000356763.7
130735869	130736002	-1	3	ENSG00000196455	10851	10984	130736025	130735892	133	0.7153153153153153	0.741941941941942	3	10985	12722	GAATTATACCTGCTATTTTTCAGGTTGTGTGATAGCTGAGCTTTTTA	GAAGATCACAGTATCAGAGAATTGGTAACTATGCTACAAATATTCGC	CAGGTT	TTGGTA	FALSE	FALSE	ENST00000356763.7
130733548	130734130	-1	3	ENSG00000196455	12723	13305	130734153	130733571	582	0.5987987987987988	0.7153153153153153	4	13306	16410	TTCCTTTTCTTCCCTTGGTATAGGTAACTCAGATGATTCACCGTGAG	CTATCGTTAGACTAGCCTATGCTGGTAAGAGTTTATTGTCCAAATAT	TAGGTA	CTGGTA	FALSE	FALSE	ENST00000356763.7
130730308	130730442	-1	3	ENSG00000196455	16411	16545	130730465	130730331	134	0.571971971971972	0.5987987987987988	5	16546	18168	TTTTCTTCCTTTTTATTTTATAGAAAACATAGCTCTGCTGGCAGAAA	ATCCAAATGGAAATTATGACACAGGTTGTATAATTTTCTCTTCCAGA	TAGAAA	CAGGTT	FALSE	FALSE	ENST00000356763.7
130728463	130728684	-1	3	ENSG00000196455	18169	18390	130728707	130728486	221	0.5277277277277277	0.571971971971972	6	18391	23265	CTTTCTTTTTTTTTTTTTTTTAGAGCTCCAAGCCTTACATGAAATGG	GAGCATTTTTTGATAGTATAGTTGGTATGTTTTTTGCTTTTAAATTC	TAGAGC	TTGGTA	FALSE	FALSE	ENST00000356763.7
130723414	130723587	-1	3	ENSG00000196455	23266	23439	130723610	130723437	173	0.4930930930930931	0.5277277277277277	7	23440	28318	ATAATATTGCTTTTCATTTCCAGGTGTTGCTGCCTATGTTGGCTGGC	TTTACGAATTTGCCAGTGATATTGGTAAGTTTCTGTTTCTCAAAATT	CAGGTG	TTGGTA	FALSE	FALSE	ENST00000356763.7
130718389	130718534	-1	3	ENSG00000196455	28319	28464	130718557	130718412	145	0.4640640640640641	0.4930930930930931	8	28465	30253	CTACCTTTTCTTTTCCTCTTTAGCCCCCTTCCTGTGTCATCCCAATT	TATATTACCCAACCAATAATACAGGTATACATGTTCCAAGTTGGAGT	TAGCCC	CAGGTA	FALSE	FALSE	ENST00000356763.7
130716396	130716599	-1	3	ENSG00000196455	30254	30457	130716622	130716419	203	0.42342342342342343	0.4640640640640641	9	30458	38360	TCCTTTTTATTTTTCCAATATAGATTGAAAGAAAACTTGTTCTGCTC	CTTCTGAAGAAGTTGCTCTCACAGGTTGTATCACCCTTCCAAAGTCT	TAGATT	CAGGTT	FALSE	FALSE	ENST00000356763.7
130708291	130708492	-1	3	ENSG00000196455	38361	38562	130708515	130708314	201	0.38318318318318323	0.42342342342342343	10	38563	39717	CATATGGTTTTATTTGGTTTTAGGGAATGACAGAGGAAGAGGAAGAC	AACAAGAACCAGATGACAAACGGGGTTAGTATGCTTGTTTGTGTGTG	TAGGGA	GGGGTT	FALSE	FALSE	ENST00000356763.7
130706948	130707135	-1	3	ENSG00000196455	39718	39905	130707158	130706971	187	0.3457457457457458	0.38318318318318323	11	39906	41081	CTATTCTGAATATATTTTCATAGCCAGAAAACATGTAAAACAAGACT	GTCCCTTTGTCAACTTCTTCACAGGTACTGTGTCACCCAGTCAGTAG	TAGCCA	CAGGTA	FALSE	FALSE	ENST00000356763.7
130705561	130705771	-1	3	ENSG00000196455	41082	41292	130705794	130705584	210	0.3037037037037037	0.3457457457457458	12	41293	42964	TTAGAATTCTATTTGTTTTGTAGGTTCCAGAAGTGACAACTGTCCAA	GGGAGAGTAAACCACCACCACCTGGTAAAAGTTCCGTTGATAAGTAG	TAGGTT	CTGGTA	FALSE	FALSE	ENST00000356763.7
130703723	130703888	-1	3	ENSG00000196455	42965	43130	130703911	130703746	165	0.27067067067067063	0.3037037037037037	13	43131	56198	TACACTCCTTTGCTTTTCCTTAGGATGGCGTCCTAAAGGGCTGTTAG	GGAGGGGAAGACCACCACTACCAGGTACCATATGCTCAGGAATGAAT	TAGGAT	CAGGTA	FALSE	FALSE	ENST00000356763.7
130690490	130690654	-1	3	ENSG00000196455	56199	56363	130690677	130690513	164	0.23783783783783785	0.27067067067067063	14	56364	60430	AATTTTATTTTTCTTTCATTCAGATCTATTCTTACATACAGCCGAAT	TAAAATCCATCCTCTACAAAGCAGGTATCTTATCTTTTGTCTTTCTT	CAGATC	CAGGTA	FALSE	FALSE	ENST00000356763.7
130686211	130686422	-1	3	ENSG00000196455	60431	60642	130686445	130686234	211	0.19559559559559558	0.23783783783783785	15	60643	62471	CTGTGCTTTGTGTATTTCTCTAGAATTCTAGATCAGAAGGAGGACGG	TCCACCAATGCTGGCTCTGCATTGGTAAGCTAACTTTCAAGTCATTG	TAGAAT	TTGGTA	FALSE	FALSE	ENST00000356763.7
130684250	130684381	-1	3	ENSG00000196455	62472	62603	130684404	130684273	131	0.16936936936936942	0.19559559559559558	16	62604	65261	CTTTTTTTCCTTTTTTCTTTAAGGTACAAGCAGTGGTACCATGGCTT	TGTATCAGTCCTGGGTGATTGCAGGTAAGATGGAGGGCTGGCTTTCA	AAGGTA	CAGGTA	FALSE	FALSE	ENST00000356763.7
130681491	130681591	-1	3	ENSG00000196455	65262	65362	130681614	130681514	100	0.1493493493493494	0.16936936936936942	17	65363	65787	ATTCTGGCCTTTGTTTCCTTTAGCTGTTCAGGGCAACAACGAAGTGT	GCACCACCACTTTCTGAATTACAGGTTTGACTTCAGTTTTTACTGTA	TAGCTG	CAGGTT	FALSE	FALSE	ENST00000356763.7
130680977	130681065	-1	3	ENSG00000196455	65788	65876	130681088	130681e3	88	0.1317317317317317	0.1493493493493494	18	65877	66131	ACTCCACATCTATTTCTTTTAAGCCTTCTCCTCATAGCGTCCATGGT	AGCTGGCTCAGATATGAAAATAAGGTACACTATCTCAATACTTTAAT	AAGCCT	AAGGTA	FALSE	FALSE	ENST00000356763.7
130680613	130680721	-1	3	ENSG00000196455	66132	66240	130680744	130680636	108	0.11011011011011007	0.1317317317317317	19	66241	67367	ATCATTTATTTCCTCTTTCCTAGGTTTTGGGACTTGGCTTACCCAGA	ATTGAAGGCACTGAAGTTGTCCAGGTACTGTAGTCTTTTCATTCCTT	TAGGTT	CAGGTA	FALSE	FALSE	ENST00000356763.7
130678935	130679485	-1	3	ENSG00000196455	67368	67918	130679508	130678958	550	0	0.11011011011011007	20	67919	67941	GCTCCCTTTTAATCACCAAACAGGAAATTCAGAATAAGCAGAAAGTA	TGCTATTCAAAGCAGTTAAACTGTATTCATGCATCCTAAGAGTTTGT	CAGGAA	TGTATT	TRUE	FALSE	ENST00000356763.7
130723694	130723815	-1	3	ENSG00000196455	24	145	130723838	130723717	121	0.8509852216748768	1	1	146	251	TTTTTAGGAGACCTATATTTTCATTTCTGTAAGTTCTTAGGATCTTA	AGGAAGTGCAATGTTCTTTCCTAGGTAATTGATTAATATGTTTGGCT	TCATTT	TAGGTA	FALSE	FALSE	ENST00000508273.5
130723414	130723587	-1	3	ENSG00000196455	252	425	130723610	130723437	173	0.6379310344827587	0.8509852216748768	2	426	5304	ATAATATTGCTTTTCATTTCCAGGTGTTGCTGCCTATGTTGGCTGGC	TTTACGAATTTGCCAGTGATATTGGTAAGTTTCTGTTTCTCAAAATT	CAGGTG	TTGGTA	FALSE	FALSE	ENST00000508273.5
130718389	130718534	-1	3	ENSG00000196455	5305	5450	130718557	130718412	145	0.45935960591133007	0.6379310344827587	3	5451	7239	CTACCTTTTCTTTTCCTCTTTAGCCCCCTTCCTGTGTCATCCCAATT	TATATTACCCAACCAATAATACAGGTATACATGTTCCAAGTTGGAGT	TAGCCC	CAGGTA	FALSE	FALSE	ENST00000508273.5
130716396	130716599	-1	3	ENSG00000196455	7240	7443	130716622	130716419	203	0.20935960591133007	0.45935960591133007	4	7444	15346	TCCTTTTTATTTTTCCAATATAGATTGAAAGAAAACTTGTTCTGCTC	CTTCTGAAGAAGTTGCTCTCACAGGTTGTATCACCCTTCCAAAGTCT	TAGATT	CAGGTT	FALSE	FALSE	ENST00000508273.5
130708322	130708492	-1	3	ENSG00000196455	15347	15517	130708515	130708345	170	0	0.20935960591133007	5	15518	15540	CATATGGTTTTATTTGGTTTTAGGGAATGACAGAGGAAGAGGAAGAC	ACTGGGAGACAAGTTGATCTTGTTAAAACCAAACAAGAACCAGATGA	TAGGGA	GTTAAA	TRUE	FALSE	ENST00000508273.5
130725899	130725958	-1	3	ENSG00000196455	24	83	130725981	130725922	59	0.8944543828264758	1	1	84	2394	CATTTTGCATCCCCATCTCCGTTAAGTGCTGCACACCCATCCAGTGT	ACTTAGTCCTTGCCTGTTGGAAGGGTAAAATGATAACTTGTTTTGAT	GTTAAG	AGGGTA	FALSE	FALSE	ENST00000507330.5
130723414	130723587	-1	3	ENSG00000196455	2395	2568	130723610	130723437	173	0.5849731663685152	0.8944543828264758	2	2569	7447	ATAATATTGCTTTTCATTTCCAGGTGTTGCTGCCTATGTTGGCTGGC	TTTACGAATTTGCCAGTGATATTGGTAAGTTTCTGTTTCTCAAAATT	CAGGTG	TTGGTA	FALSE	FALSE	ENST00000507330.5
130718389	130718534	-1	3	ENSG00000196455	7448	7593	130718557	130718412	145	0.32558139534883723	0.5849731663685152	3	7594	9382	CTACCTTTTCTTTTCCTCTTTAGCCCCCTTCCTGTGTCATCCCAATT	TATATTACCCAACCAATAATACAGGTATACATGTTCCAAGTTGGAGT	TAGCCC	CAGGTA	FALSE	FALSE	ENST00000507330.5
130716417	130716599	-1	3	ENSG00000196455	9383	9565	130716622	130716440	182	0	0.32558139534883723	4	9566	9588	TCCTTTTTATTTTTCCAATATAGATTGAAAGAAAACTTGTTCTGCTC	GAGGATCCTGCCATAGCACAGCTTCTGAAGAAGTTGCTCTCACAGGT	TAGATT	CTTCTG	TRUE	FALSE	ENST00000507330.5
130723811	130723893	-1	3	ENSG00000196455	24	106	130723916	130723834	82	0.8573913043478261	1	1	107	329	TGCCTTGCTTGCCTATGTCTTGTCTTCTAACCTCCATTGTTGCTGAA	TAGGAGACCTATATTTTCATTTCTGTAAGTTCTTAGGATCTTAGCTT	TGTCTT	TCTGTA	FALSE	FALSE	ENST00000512430.1
130723414	130723587	-1	3	ENSG00000196455	330	503	130723610	130723437	173	0.5565217391304348	0.8573913043478261	2	504	5382	ATAATATTGCTTTTCATTTCCAGGTGTTGCTGCCTATGTTGGCTGGC	TTTACGAATTTGCCAGTGATATTGGTAAGTTTCTGTTTCTCAAAATT	CAGGTG	TTGGTA	FALSE	FALSE	ENST00000512430.1
130718389	130718534	-1	3	ENSG00000196455	5383	5528	130718557	130718412	145	0.30434782608695654	0.5565217391304348	3	5529	7317	CTACCTTTTCTTTTCCTCTTTAGCCCCCTTCCTGTGTCATCCCAATT	TATATTACCCAACCAATAATACAGGTATACATGTTCCAAGTTGGAGT	TAGCCC	CAGGTA	FALSE	FALSE	ENST00000512430.1
130716424	130716599	-1	3	ENSG00000196455	7318	7493	130716622	130716447	175	0	0.30434782608695654	4	7494	7516	TCCTTTTTATTTTTCCAATATAGATTGAAAGAAAACTTGTTCTGCTC	TCCGCCAGAGGATCCTGCCATAGCACAGCTTCTGAAGAAGTTGCTCT	TAGATT	AGCACA	TRUE	FALSE	ENST00000512430.1
130850595	130850928	1	3	ENSG00000017260	24	357	130850572	130850905	333	0.931495577041761	1	1	358	79844	TGAATTCCTATTGCCCTTTGGGCATTGCATTTCTGGACGCTTCTAGA	AGAAACCAAAGAGCCGAAGAACAGGTATCATTTTGTTTATATTATCT	GGCATT	CAGGTA	FALSE	FALSE	ENST00000505330.5
130930416	130930526	1	3	ENSG00000017260	79845	79955	130930393	130930503	110	0.9088664883768772	0.931495577041761	2	79956	81450	TTTTCTTTGGTTTTACTTCCTAGGTTGCACGTTTTCAAAAAATACCT	AGTGAAGTTGCAAGCATTCTCCAAGTAAGTGGTTAGTGGGGAGGAAG	TAGGTT	CAAGTA	FALSE	FALSE	ENST00000505330.5
130932022	130932138	1	3	ENSG00000017260	81451	81567	130931999	130932115	116	0.8850030857848179	0.9088664883768772	3	81568	84050	CTTTCATGTATAAACTCTAATAGGCTGATCTTCAGAATGGTCTAAAC	CTGTGGAAGAAGTATATTTCTCAGGTGAGATACTTTTACTTCCTCTT	TAGGCT	CAGGTG	FALSE	FALSE	ENST00000505330.5
130934622	130934711	1	3	ENSG00000017260	84051	84140	130934599	130934688	89	0.8666940958650483	0.8850030857848179	4	84141	86856	TTGCTGTTTGTTTTTACTTTCAGTTTAAAAATCCCCTTATTATGCTG	GATGATGCCGTCAGTATCACTGTGGTAAGAAAAAAATTACATATTTT	CAGTTT	GTGGTA	FALSE	FALSE	ENST00000505330.5
130937428	130937463	1	3	ENSG00000017260	86857	86892	130937405	130937440	35	0.8594939312898581	0.8666940958650483	5	86893	90058	AAAAGCCTGTTTCTTTTGTTTAGGCAATACTTATCGTTGTTACAGTT	GTTGTTACAGTTGCCTTTGTTCAGGTAAGTACTCTATTTTGCCAACA	TAGGCA	CAGGTA	FALSE	FALSE	ENST00000505330.5
130940630	130940691	1	3	ENSG00000017260	90059	90120	130940607	130940668	61	0.8469450730302407	0.8594939312898581	6	90121	91019	TCTACTTTTTTTTGTTTGAATAGGAATATCGTTCAGAAAAATCTCTT	ACTTGTGCCACCAGAATGCCATTGGTATGATCCTTTTTTTGGTATGG	TAGGAA	TTGGTA	FALSE	FALSE	ENST00000505330.5
130941591	130941699	1	3	ENSG00000017260	91020	91128	130941568	130941676	108	0.8247274223410821	0.8469450730302407	7	91129	103249	GTTGTTTCTATTTCGTGTTACAGTGTGCGTGAAGGAAAATTGGAGCA	CCTGCTGACTTACGCTTGTTTGAGGTAAATTTGGGATCTGATTGTAA	CAGTGT	GAGGTA	FALSE	FALSE	ENST00000505330.5
130953821	130953976	1	3	ENSG00000017260	103250	103405	130953798	130953953	155	0.7928409792223823	0.8247274223410821	8	103406	104440	TGGGATTCTTTATGTTCCCTAAGGCTGTGGATCTTTCCATTGATGAG	CTGGTCAGATGTGGCAAAGCAAAGGTAAATTTTTTTCCTGATTTGAA	AAGGCT	AAGGTA	FALSE	FALSE	ENST00000505330.5
130955012	130955080	1	3	ENSG00000017260	104441	104509	130954989	130955057	68	0.7788520880477268	0.7928409792223823	9	104510	105532	TATTTTCCTGTTTTTCCCCTTAGGGTGTTGTCATTGGAACAGGAGAA	TTTAAAATGATGCAAGCAGAAGAGGTGAGTACTTAATATGTTAATGA	TAGGGT	GAGGTG	FALSE	FALSE	ENST00000505330.5
130956104	130956179	1	3	ENSG00000017260	105533	105608	130956081	130956156	75	0.7634231639580333	0.7788520880477268	10	105609	108703	ACACTCTTCTTCAATTTATCAAGGCACCAAAAACCCCTCTGCAGAAG	CCTTTTACTCCTTTGGTATAATAGGTAAGAGAAGAGTGAGTATGTAT	AAGGCA	TAGGTA	FALSE	FALSE	ENST00000505330.5
130959275	130959341	1	3	ENSG00000017260	108704	108770	130959252	130959318	66	0.749845710759103	0.7634231639580333	11	108771	113399	ATAACTATTTAATTATCTTTCAGGAATCATCATGTTGGTTGGCTGGT	GGAAATGTTTACTATTAGTGTAAGGTAAGTCTCAATACTTTATAATT	CAGGAA	AAGGTA	FALSE	FALSE	ENST00000505330.5
130963971	130964095	1	3	ENSG00000017260	113400	113524	130963948	130964072	124	0.7243365562641432	0.749845710759103	12	113525	114376	TACTTTGTATATGTTGGTTATAGTTTGGCTGTAGCAGCAATTCCTGA	AGCTGCCTATTGTTGAAACTCTGGGTAAGTCTGTGTTAAGAGCATTC	TAGTTT	TGGGTA	FALSE	FALSE	ENST00000505330.5
130964948	130965045	1	3	ENSG00000017260	114377	114474	130964925	130965022	97	0.704381814441473	0.7243365562641432	13	114475	116573	CTTGTAATGATTTAATTCTTTAGGCTGCTGTAATGTGATTTGTTCAG	ACTTCAGATGGTCTGCATGCTGAGGTACTCTATAGGTTTTTAAAAAC	TAGGCT	GAGGTA	FALSE	FALSE	ENST00000505330.5
130967145	130967240	1	3	ENSG00000017260	116574	116669	130967122	130967217	95	0.6848385105945278	0.704381814441473	14	116670	116758	TGATCCCACTTTGTGATCTTTAGGTTACTGGAGTTGGCTATAATCAA	CCAGCTGTTAGCAGAATTGTTGAGGTAAATATTTTTTTTTCCAAGAT	TAGGTT	GAGGTA	FALSE	FALSE	ENST00000505330.5
130967330	130967419	1	3	ENSG00000017260	116759	116848	130967307	130967396	89	0.6665295206747583	0.6848385105945278	15	116849	118720	TAGTTTATGTGTATTTTTCTTAGGCGGGCTGTGTGTGCAATGATGCT	GCCTTAATTGCTCTTGCAATGAAGGTACGTACCTAAATTTCTCTTCT	TAGGCG	AAGGTA	FALSE	FALSE	ENST00000505330.5
130969292	130969396	1	3	ENSG00000017260	118721	118825	130969269	130969373	104	0.64513474593705	0.6665295206747583	16	118826	124760	AACTTTCTCTTTGTGCCATATAGATGGGTCTTGATGGACTTCAACAA	AAGTGTGTACACCGAACACAGCAGGTATCCATCTGTTTAAAGAATAC	TAGATG	CAGGTA	FALSE	FALSE	ENST00000505330.5
130975332	130975488	1	3	ENSG00000017260	124761	124917	130975309	130975465	156	0.6130425838304876	0.64513474593705	17	124918	128677	TGTTTGGTACATTTTCTTCTTAGGACAGACCAGAGATTTGTTTTATG	GCATGGGCTCAGCGGGACTCAGAGGTAAGGCTATTTCAGCATAGTCC	TAGGAC	GAGGTA	FALSE	FALSE	ENST00000505330.5
130979249	130979419	1	3	ENSG00000017260	128678	128848	130979226	130979396	170	0.5780703558938489	0.6130425838304876	18	128849	130010	TTTGGATTTTATTATTTCCTAAGTTCTTGCTTTGGCTTCTGGTCCTG	CACAGGAGACTGCAGTTGCAATCGGTATAACTAGACTGCTTTCTTTT	AAGTTC	TCGGTA	FALSE	FALSE	ENST00000505330.5
130980582	130980679	1	3	ENSG00000017260	130011	130108	130980559	130980656	97	0.5581156140711787	0.5780703558938489	19	130109	142379	ATTTTCTCTCTCATTTGCTTTAGCCAGTCGTCTGGGATTGTATTCCA	CAGCTTTCACAAATAGTACCAAAGGTAGGCCTAAACTAAAGCCTTTT	TAGCCA	AAGGTA	FALSE	FALSE	ENST00000505330.5
130992951	130993001	1	3	ENSG00000017260	142380	142430	130992928	130992978	50	0.5478296646780498	0.5581156140711787	20	142431	143360	TAGTGTATCTTGTATTTTAACAGGTTGCAGTATTTTACAGAGCTAGC	AGGCACAAGATGAAAATTATTAAGGTGAGTGTGTAAGAATCAGATTG	CAGGTT	AAGGTG	FALSE	FALSE	ENST00000505330.5
130993932	130994098	1	3	ENSG00000017260	143361	143527	130993909	130994075	166	0.5136803126928615	0.5478296646780498	21	143528	145471	CCCTGTCCTCTGCTCCACTCTAGTCGCTACAGAAGAACGGTTCAGTT	GGATGATGATTTTCAAACCATAATGTAAGCTTTGTTTCAGTGAATGC	TAGTCG	AATGTA	FALSE	FALSE	ENST00000505330.5
130996043	130996111	1	3	ENSG00000017260	145472	145540	130996020	130996088	68	0.4996914215182061	0.5136803126928615	22	145541	146108	CATCTTTATTTTTTAAATTTCAGGTCTGCAATCGAAGAGGGTAAAGG	TTTCGTTAGATTCCAGCTGAGCACGTAAGTTTGCAAGAAATTTGTCA	CAGGTC	CACGTA	FALSE	FALSE	ENST00000505330.5
130996680	130996796	1	3	ENSG00000017260	146109	146225	130996657	130996773	116	0.4758280189261469	0.4996914215182061	23	146226	147034	TAAATGACTCTCTTTTTCAACAGGAGTATAGCAGCATTAACTTTAAT	TATGGATGGACCCCCAGCTCAGAGGTACGAGTTTTTTAATTGCATGA	CAGGAG	GAGGTA	FALSE	FALSE	ENST00000505330.5
130997606	130997753	1	3	ENSG00000017260	147035	147182	130997583	130997730	147	0.4455873277103477	0.4758280189261469	24	147183	147722	TTATTTTTCTGTTTGTTTTTAAGCCTTGGAGTAGAACCAGTGGATAA	ACTTTGTTTGTCTTCTGGCGTGAGGTATATTCACTGGCCAAGCTGCT	AAGCCT	GAGGTA	FALSE	FALSE	ENST00000505330.5
130998294	130998389	1	3	ENSG00000017260	147723	147818	130998271	130998366	95	0.42604402386340257	0.4455873277103477	25	147819	148946	ATTTTGTTATTGCCTCTTGACAGCTACGAGACAATGTGATTACACCT	AATGCACTAAGTTCCAGATCCCAGGTATGTTTAGGTGAACTTAGTTG	CAGCTA	CAGGTA	FALSE	FALSE	ENST00000505330.5
130999518	130999659	1	3	ENSG00000017260	148947	149088	130999495	130999636	141	0.3970376465747788	0.42604402386340257	26	149089	150648	TGAACTCTCTGCTCTGCCAACAGACCAAGTCTGTGTTTGAGATTGGA	AGACTGAGAGCCTAAGCATACTGGGTAAAGAAAACGTTATCTTTATC	CAGACC	TGGGTA	FALSE	FALSE	ENST00000505330.5
131001220	131003150	1	3	ENSG00000017260	150649	152579	131001197	131003127	1930	0	0.3970376465747788	27	152580	152602	ACCCAACTTATTTTCTCTTGCAGATCTGTTGTTTCTTTTGGGTCTCA	AATAAAAATGATTTCTTAAGTTAATGACATCCCAGTGGGGACTATTA	CAGATC	TAATGA	TRUE	FALSE	ENST00000505330.5
130850595	130850928	1	3	ENSG00000017260	24	357	130850572	130850905	333	0.9040622299049266	1	1	358	79844	TGAATTCCTATTGCCCTTTGGGCATTGCATTTCTGGACGCTTCTAGA	AGAAACCAAAGAGCCGAAGAACAGGTATCATTTTGTTTATATTATCT	GGCATT	CAGGTA	FALSE	FALSE	ENST00000504381.5
130930416	130930526	1	3	ENSG00000017260	79845	79955	130930393	130930503	110	0.8723710746182656	0.9040622299049266	2	79956	84050	TTTTCTTTGGTTTTACTTCCTAGGTTGCACGTTTTCAAAAAATACCT	AGTGAAGTTGCAAGCATTCTCCAAGTAAGTGGTTAGTGGGGAGGAAG	TAGGTT	CAAGTA	FALSE	FALSE	ENST00000504381.5
130934622	130934711	1	3	ENSG00000017260	84051	84140	130934599	130934688	89	0.84673004897724	0.8723710746182656	3	84141	86856	TTGCTGTTTGTTTTTACTTTCAGTTTAAAAATCCCCTTATTATGCTG	GATGATGCCGTCAGTATCACTGTGGTAAGAAAAAAATTACATATTTT	CAGTTT	GTGGTA	FALSE	FALSE	ENST00000504381.5
130937428	130937463	1	3	ENSG00000017260	86857	86892	130937405	130937440	35	0.8366464995678479	0.84673004897724	4	86893	90058	AAAAGCCTGTTTCTTTTGTTTAGGCAATACTTATCGTTGTTACAGTT	GTTGTTACAGTTGCCTTTGTTCAGGTAAGTACTCTATTTTGCCAACA	TAGGCA	CAGGTA	FALSE	FALSE	ENST00000504381.5
130940630	130940691	1	3	ENSG00000017260	90059	90120	130940607	130940668	61	0.819072313454336	0.8366464995678479	5	90121	91019	TCTACTTTTTTTTGTTTGAATAGGAATATCGTTCAGAAAAATCTCTT	ACTTGTGCCACCAGAATGCCATTGGTATGATCCTTTTTTTGGTATGG	TAGGAA	TTGGTA	FALSE	FALSE	ENST00000504381.5
130941591	130941699	1	3	ENSG00000017260	91020	91128	130941568	130941676	108	0.7879573609910688	0.819072313454336	6	91129	103249	GTTGTTTCTATTTCGTGTTACAGTGTGCGTGAAGGAAAATTGGAGCA	CCTGCTGACTTACGCTTGTTTGAGGTAAATTTGGGATCTGATTGTAA	CAGTGT	GAGGTA	FALSE	FALSE	ENST00000504381.5
130953821	130953976	1	3	ENSG00000017260	103250	103405	130953798	130953953	155	0.7433016421780467	0.7879573609910688	7	103406	104440	TGGGATTCTTTATGTTCCCTAAGGCTGTGGATCTTTCCATTGATGAG	CTGGTCAGATGTGGCAAAGCAAAGGTAAATTTTTTTCCTGATTTGAA	AAGGCT	AAGGTA	FALSE	FALSE	ENST00000504381.5
130955012	130955080	1	3	ENSG00000017260	104441	104509	130954989	130955057	68	0.7237107461826563	0.7433016421780467	8	104510	105532	TATTTTCCTGTTTTTCCCCTTAGGGTGTTGTCATTGGAACAGGAGAA	TTTAAAATGATGCAAGCAGAAGAGGTGAGTACTTAATATGTTAATGA	TAGGGT	GAGGTG	FALSE	FALSE	ENST00000504381.5
130956104	130956179	1	3	ENSG00000017260	105533	105608	130956081	130956156	75	0.7021031403053875	0.7237107461826563	9	105609	108703	ACACTCTTCTTCAATTTATCAAGGCACCAAAAACCCCTCTGCAGAAG	CCTTTTACTCCTTTGGTATAATAGGTAAGAGAAGAGTGAGTATGTAT	AAGGCA	TAGGTA	FALSE	FALSE	ENST00000504381.5
130959275	130959341	1	3	ENSG00000017260	108704	108770	130959252	130959318	66	0.6830884471333909	0.7021031403053875	10	108771	113399	ATAACTATTTAATTATCTTTCAGGAATCATCATGTTGGTTGGCTGGT	GGAAATGTTTACTATTAGTGTAAGGTAAGTCTCAATACTTTATAATT	CAGGAA	AAGGTA	FALSE	FALSE	ENST00000504381.5
130963971	130964095	1	3	ENSG00000017260	113400	113524	130963948	130964072	124	0.6473638720829732	0.6830884471333909	11	113525	114376	TACTTTGTATATGTTGGTTATAGTTTGGCTGTAGCAGCAATTCCTGA	AGCTGCCTATTGTTGAAACTCTGGGTAAGTCTGTGTTAAGAGCATTC	TAGTTT	TGGGTA	FALSE	FALSE	ENST00000504381.5
130964948	130965045	1	3	ENSG00000017260	114377	114474	130964925	130965022	97	0.6194180351483722	0.6473638720829732	12	114475	116573	CTTGTAATGATTTAATTCTTTAGGCTGCTGTAATGTGATTTGTTCAG	ACTTCAGATGGTCTGCATGCTGAGGTACTCTATAGGTTTTTAAAAAC	TAGGCT	GAGGTA	FALSE	FALSE	ENST00000504381.5
130967145	130967240	1	3	ENSG00000017260	116574	116669	130967122	130967217	95	0.5920484010371652	0.6194180351483722	13	116670	116758	TGATCCCACTTTGTGATCTTTAGGTTACTGGAGTTGGCTATAATCAA	CCAGCTGTTAGCAGAATTGTTGAGGTAAATATTTTTTTTTCCAAGAT	TAGGTT	GAGGTA	FALSE	FALSE	ENST00000504381.5
130967330	130967419	1	3	ENSG00000017260	116759	116848	130967307	130967396	89	0.5664073753961394	0.5920484010371652	14	116849	118720	TAGTTTATGTGTATTTTTCTTAGGCGGGCTGTGTGTGCAATGATGCT	GCCTTAATTGCTCTTGCAATGAAGGTACGTACCTAAATTTCTCTTCT	TAGGCG	AAGGTA	FALSE	FALSE	ENST00000504381.5
130969292	130969396	1	3	ENSG00000017260	118721	118825	130969269	130969373	104	0.53644482857966	0.5664073753961394	15	118826	124760	AACTTTCTCTTTGTGCCATATAGATGGGTCTTGATGGACTTCAACAA	AAGTGTGTACACCGAACACAGCAGGTATCCATCTGTTTAAAGAATAC	TAGATG	CAGGTA	FALSE	FALSE	ENST00000504381.5
130975332	130975488	1	3	ENSG00000017260	124761	124917	130975309	130975465	156	0.4915010083549409	0.53644482857966	16	124918	128677	TGTTTGGTACATTTTCTTCTTAGGACAGACCAGAGATTTGTTTTATG	GCATGGGCTCAGCGGGACTCAGAGGTAAGGCTATTTCAGCATAGTCC	TAGGAC	GAGGTA	FALSE	FALSE	ENST00000504381.5
130979249	130979419	1	3	ENSG00000017260	128678	128848	130979226	130979396	170	0.442523768366465	0.4915010083549409	17	128849	130010	TTTGGATTTTATTATTTCCTAAGTTCTTGCTTTGGCTTCTGGTCCTG	CACAGGAGACTGCAGTTGCAATCGGTATAACTAGACTGCTTTCTTTT	AAGTTC	TCGGTA	FALSE	FALSE	ENST00000504381.5
130980582	130980679	1	3	ENSG00000017260	130011	130108	130980559	130980656	97	0.41457793143186406	0.442523768366465	18	130109	142379	ATTTTCTCTCTCATTTGCTTTAGCCAGTCGTCTGGGATTGTATTCCA	CAGCTTTCACAAATAGTACCAAAGGTAGGCCTAAACTAAAGCCTTTT	TAGCCA	AAGGTA	FALSE	FALSE	ENST00000504381.5
130992951	130993001	1	3	ENSG00000017260	142380	142430	130992928	130992978	50	0.4001728608470182	0.41457793143186406	19	142431	143360	TAGTGTATCTTGTATTTTAACAGGTTGCAGTATTTTACAGAGCTAGC	AGGCACAAGATGAAAATTATTAAGGTGAGTGTGTAAGAATCAGATTG	CAGGTT	AAGGTG	FALSE	FALSE	ENST00000504381.5
130993932	130994098	1	3	ENSG00000017260	143361	143527	130993909	130994075	166	0.3523480265053299	0.4001728608470182	20	143528	145471	CCCTGTCCTCTGCTCCACTCTAGTCGCTACAGAAGAACGGTTCAGTT	GGATGATGATTTTCAAACCATAATGTAAGCTTTGTTTCAGTGAATGC	TAGTCG	AATGTA	FALSE	FALSE	ENST00000504381.5
130996043	130996111	1	3	ENSG00000017260	145472	145540	130996020	130996088	68	0.3327571305099395	0.3523480265053299	21	145541	146108	CATCTTTATTTTTTAAATTTCAGGTCTGCAATCGAAGAGGGTAAAGG	TTTCGTTAGATTCCAGCTGAGCACGTAAGTTTGCAAGAAATTTGTCA	CAGGTC	CACGTA	FALSE	FALSE	ENST00000504381.5
130996680	130996796	1	3	ENSG00000017260	146109	146225	130996657	130996773	116	0.2993373667530971	0.3327571305099395	22	146226	147034	TAAATGACTCTCTTTTTCAACAGGAGTATAGCAGCATTAACTTTAAT	TATGGATGGACCCCCAGCTCAGAGGTACGAGTTTTTTAATTGCATGA	CAGGAG	GAGGTA	FALSE	FALSE	ENST00000504381.5
130997606	130997753	1	3	ENSG00000017260	147035	147182	130997583	130997730	147	0.25698645923365027	0.2993373667530971	23	147183	147722	TTATTTTTCTGTTTGTTTTTAAGCCTTGGAGTAGAACCAGTGGATAA	ACTTTGTTTGTCTTCTGGCGTGAGGTATATTCACTGGCCAAGCTGCT	AAGCCT	GAGGTA	FALSE	FALSE	ENST00000504381.5
130998294	130998389	1	3	ENSG00000017260	147723	147818	130998271	130998366	95	0.22961682512244308	0.25698645923365027	24	147819	148946	ATTTTGTTATTGCCTCTTGACAGCTACGAGACAATGTGATTACACCT	AATGCACTAAGTTCCAGATCCCAGGTATGTTTAGGTGAACTTAGTTG	CAGCTA	CAGGTA	FALSE	FALSE	ENST00000504381.5
130999518	130999659	1	3	ENSG00000017260	148947	149088	130999495	130999636	141	0.1889945260731778	0.22961682512244308	25	149089	150648	TGAACTCTCTGCTCTGCCAACAGACCAAGTCTGTGTTTGAGATTGGA	AGACTGAGAGCCTAAGCATACTGGGTAAAGAAAACGTTATCTTTATC	CAGACC	TGGGTA	FALSE	FALSE	ENST00000504381.5
131001220	131001344	1	3	ENSG00000017260	150649	150773	131001197	131001321	124	0.15326995102275998	0.1889945260731778	26	150774	165580	ACCCAACTTATTTTCTCTTGCAGATCTGTTGTTTCTTTTGGGTCTCA	TCGACATCATCATCTTTTCTTGAAGTATGATGCATATTGCATTATTT	CAGATC	GAAGTA	FALSE	FALSE	ENST00000504381.5
131016152	131016684	1	3	ENSG00000017260	165581	166113	131016129	131016661	532	0	0.15326995102275998	27	166114	166136	TCCCATGGTGCTTACCGAGTTAGGTCTGGCTCTGGGAGAGGAGTGGA	AATACAAATGACTATTAAATATTATTCTCTTTACTGTTCTCTTTCAC	TAGGTC	TTATTC	TRUE	FALSE	ENST00000504381.5
130850601	130850928	1	3	ENSG00000017260	24	351	130850578	130850905	327	0.9079132638693326	1	1	352	79838	CCTATTGCCCTTTGGGCATTGCATTTCTGGACGCTTCTAGACAGTGT	AGAAACCAAAGAGCCGAAGAACAGGTATCATTTTGTTTATATTATCT	GCATTT	CAGGTA	FALSE	FALSE	ENST00000507488.6
130930416	130930526	1	3	ENSG00000017260	79839	79949	130930393	130930503	110	0.8769360743452549	0.9079132638693326	2	79950	81444	TTTTCTTTGGTTTTACTTCCTAGGTTGCACGTTTTCAAAAAATACCT	AGTGAAGTTGCAAGCATTCTCCAAGTAAGTGGTTAGTGGGGAGGAAG	TAGGTT	CAAGTA	FALSE	FALSE	ENST00000507488.6
130932022	130932138	1	3	ENSG00000017260	81445	81561	130931999	130932115	116	0.8442692199380456	0.8769360743452549	3	81562	84044	CTTTCATGTATAAACTCTAATAGGCTGATCTTCAGAATGGTCTAAAC	CTGTGGAAGAAGTATATTTCTCAGGTGAGATACTTTTACTTCCTCTT	TAGGCT	CAGGTG	FALSE	FALSE	ENST00000507488.6
130934622	130934711	1	3	ENSG00000017260	84045	84134	130934599	130934688	89	0.8192058575049281	0.8442692199380456	4	84135	86850	TTGCTGTTTGTTTTTACTTTCAGTTTAAAAATCCCCTTATTATGCTG	GATGATGCCGTCAGTATCACTGTGGTAAGAAAAAAATTACATATTTT	CAGTTT	GTGGTA	FALSE	FALSE	ENST00000507488.6
130937428	130937463	1	3	ENSG00000017260	86851	86886	130937405	130937440	35	0.8093494790199944	0.8192058575049281	5	86887	90052	AAAAGCCTGTTTCTTTTGTTTAGGCAATACTTATCGTTGTTACAGTT	GTTGTTACAGTTGCCTTTGTTCAGGTAAGTACTCTATTTTGCCAACA	TAGGCA	CAGGTA	FALSE	FALSE	ENST00000507488.6
130940630	130940691	1	3	ENSG00000017260	90053	90114	130940607	130940668	61	0.792171219374824	0.8093494790199944	6	90115	91013	TCTACTTTTTTTTGTTTGAATAGGAATATCGTTCAGAAAAATCTCTT	ACTTGTGCCACCAGAATGCCATTGGTATGATCCTTTTTTTGGTATGG	TAGGAA	TTGGTA	FALSE	FALSE	ENST00000507488.6
130941591	130941699	1	3	ENSG00000017260	91014	91122	130941568	130941676	108	0.7617572514784567	0.792171219374824	7	91123	103243	GTTGTTTCTATTTCGTGTTACAGTGTGCGTGAAGGAAAATTGGAGCA	CCTGCTGACTTACGCTTGTTTGAGGTAAATTTGGGATCTGATTGTAA	CAGTGT	GAGGTA	FALSE	FALSE	ENST00000507488.6
130953821	130953976	1	3	ENSG00000017260	103244	103399	130953798	130953953	155	0.7181075753308928	0.7617572514784567	8	103400	104434	TGGGATTCTTTATGTTCCCTAAGGCTGTGGATCTTTCCATTGATGAG	CTGGTCAGATGTGGCAAAGCAAAGGTAAATTTTTTTCCTGATTTGAA	AAGGCT	AAGGTA	FALSE	FALSE	ENST00000507488.6
130955012	130955080	1	3	ENSG00000017260	104435	104503	130954989	130955057	68	0.6989580399887356	0.7181075753308928	9	104504	105526	TATTTTCCTGTTTTTCCCCTTAGGGTGTTGTCATTGGAACAGGAGAA	TTTAAAATGATGCAAGCAGAAGAGGTGAGTACTTAATATGTTAATGA	TAGGGT	GAGGTG	FALSE	FALSE	ENST00000507488.6
130956104	130956179	1	3	ENSG00000017260	105527	105602	130956081	130956156	75	0.6778372289495916	0.6989580399887356	10	105603	108697	ACACTCTTCTTCAATTTATCAAGGCACCAAAAACCCCTCTGCAGAAG	CCTTTTACTCCTTTGGTATAATAGGTAAGAGAAGAGTGAGTATGTAT	AAGGCA	TAGGTA	FALSE	FALSE	ENST00000507488.6
130959275	130959341	1	3	ENSG00000017260	108698	108764	130959252	130959318	66	0.659250915235145	0.6778372289495916	11	108765	113393	ATAACTATTTAATTATCTTTCAGGAATCATCATGTTGGTTGGCTGGT	GGAAATGTTTACTATTAGTGTAAGGTAAGTCTCAATACTTTATAATT	CAGGAA	AAGGTA	FALSE	FALSE	ENST00000507488.6
130963971	130964095	1	3	ENSG00000017260	113394	113518	130963948	130964072	124	0.6243311743170938	0.659250915235145	12	113519	114370	TACTTTGTATATGTTGGTTATAGTTTGGCTGTAGCAGCAATTCCTGA	AGCTGCCTATTGTTGAAACTCTGGGTAAGTCTGTGTTAAGAGCATTC	TAGTTT	TGGGTA	FALSE	FALSE	ENST00000507488.6
130964948	130965045	1	3	ENSG00000017260	114371	114468	130964925	130965022	97	0.5970149253731343	0.6243311743170938	13	114469	116567	CTTGTAATGATTTAATTCTTTAGGCTGCTGTAATGTGATTTGTTCAG	ACTTCAGATGGTCTGCATGCTGAGGTACTCTATAGGTTTTTAAAAAC	TAGGCT	GAGGTA	FALSE	FALSE	ENST00000507488.6
130967145	130967240	1	3	ENSG00000017260	116568	116663	130967122	130967217	95	0.5702618980568854	0.5970149253731343	14	116664	116752	TGATCCCACTTTGTGATCTTTAGGTTACTGGAGTTGGCTATAATCAA	CCAGCTGTTAGCAGAATTGTTGAGGTAAATATTTTTTTTTCCAAGAT	TAGGTT	GAGGTA	FALSE	FALSE	ENST00000507488.6
130967330	130967419	1	3	ENSG00000017260	116753	116842	130967307	130967396	89	0.545198535623768	0.5702618980568854	15	116843	118714	TAGTTTATGTGTATTTTTCTTAGGCGGGCTGTGTGTGCAATGATGCT	GCCTTAATTGCTCTTGCAATGAAGGTACGTACCTAAATTTCTCTTCT	TAGGCG	AAGGTA	FALSE	FALSE	ENST00000507488.6
130969292	130969396	1	3	ENSG00000017260	118715	118819	130969269	130969373	104	0.5159110109828218	0.545198535623768	16	118820	124754	AACTTTCTCTTTGTGCCATATAGATGGGTCTTGATGGACTTCAACAA	AAGTGTGTACACCGAACACAGCAGGTATCCATCTGTTTAAAGAATAC	TAGATG	CAGGTA	FALSE	FALSE	ENST00000507488.6
130975332	130975488	1	3	ENSG00000017260	124755	124911	130975309	130975465	156	0.4719797240214024	0.5159110109828218	17	124912	128671	TGTTTGGTACATTTTCTTCTTAGGACAGACCAGAGATTTGTTTTATG	GCATGGGCTCAGCGGGACTCAGAGGTAAGGCTATTTCAGCATAGTCC	TAGGAC	GAGGTA	FALSE	FALSE	ENST00000507488.6
130979249	130979419	1	3	ENSG00000017260	128672	128842	130979226	130979396	170	0.4241058856660096	0.4719797240214024	18	128843	130004	TTTGGATTTTATTATTTCCTAAGTTCTTGCTTTGGCTTCTGGTCCTG	CACAGGAGACTGCAGTTGCAATCGGTATAACTAGACTGCTTTCTTTT	AAGTTC	TCGGTA	FALSE	FALSE	ENST00000507488.6
130980582	130980679	1	3	ENSG00000017260	130005	130102	130980559	130980656	97	0.39678963672205014	0.4241058856660096	19	130103	142373	ATTTTCTCTCTCATTTGCTTTAGCCAGTCGTCTGGGATTGTATTCCA	CAGCTTTCACAAATAGTACCAAAGGTAGGCCTAAACTAAAGCCTTTT	TAGCCA	AAGGTA	FALSE	FALSE	ENST00000507488.6
130992951	130993001	1	3	ENSG00000017260	142374	142424	130992928	130992978	50	0.3827090960292875	0.39678963672205014	20	142425	143354	TAGTGTATCTTGTATTTTAACAGGTTGCAGTATTTTACAGAGCTAGC	AGGCACAAGATGAAAATTATTAAGGTGAGTGTGTAAGAATCAGATTG	CAGGTT	AAGGTG	FALSE	FALSE	ENST00000507488.6
130993932	130994098	1	3	ENSG00000017260	143355	143521	130993909	130994075	166	0.33596170092931565	0.3827090960292875	21	143522	145465	CCCTGTCCTCTGCTCCACTCTAGTCGCTACAGAAGAACGGTTCAGTT	GGATGATGATTTTCAAACCATAATGTAAGCTTTGTTTCAGTGAATGC	TAGTCG	AATGTA	FALSE	FALSE	ENST00000507488.6
130996043	130996111	1	3	ENSG00000017260	145466	145534	130996020	130996088	68	0.3168121655871585	0.33596170092931565	22	145535	146102	CATCTTTATTTTTTAAATTTCAGGTCTGCAATCGAAGAGGGTAAAGG	TTTCGTTAGATTCCAGCTGAGCACGTAAGTTTGCAAGAAATTTGTCA	CAGGTC	CACGTA	FALSE	FALSE	ENST00000507488.6
130996680	130996796	1	3	ENSG00000017260	146103	146219	130996657	130996773	116	0.28414531117994934	0.3168121655871585	23	146220	147028	TAAATGACTCTCTTTTTCAACAGGAGTATAGCAGCATTAACTTTAAT	TATGGATGGACCCCCAGCTCAGAGGTACGAGTTTTTTAATTGCATGA	CAGGAG	GAGGTA	FALSE	FALSE	ENST00000507488.6
130997606	130997753	1	3	ENSG00000017260	147029	147176	130997583	130997730	147	0.24274852154322724	0.28414531117994934	24	147177	147716	TTATTTTTCTGTTTGTTTTTAAGCCTTGGAGTAGAACCAGTGGATAA	ACTTTGTTTGTCTTCTGGCGTGAGGTATATTCACTGGCCAAGCTGCT	AAGCCT	GAGGTA	FALSE	FALSE	ENST00000507488.6
130998294	130998389	1	3	ENSG00000017260	147717	147812	130998271	130998366	95	0.21599549422697828	0.24274852154322724	25	147813	148940	ATTTTGTTATTGCCTCTTGACAGCTACGAGACAATGTGATTACACCT	AATGCACTAAGTTCCAGATCCCAGGTATGTTTAGGTGAACTTAGTTG	CAGCTA	CAGGTA	FALSE	FALSE	ENST00000507488.6
130999518	130999659	1	3	ENSG00000017260	148941	149082	130999495	130999636	141	0.17628836947338777	0.21599549422697828	26	149083	150642	TGAACTCTCTGCTCTGCCAACAGACCAAGTCTGTGTTTGAGATTGGA	AGACTGAGAGCCTAAGCATACTGGGTAAAGAAAACGTTATCTTTATC	CAGACC	TGGGTA	FALSE	FALSE	ENST00000507488.6
131001220	131001314	1	3	ENSG00000017260	150643	150737	131001197	131001291	94	0.14981695297099407	0.17628836947338777	27	150738	165574	ACCCAACTTATTTTCTCTTGCAGATCTGTTGTTTCTTTTGGGTCTCA	AGCAGGGAAAAGATCCAGAAGCATGTTAGTTCGACATCATCATCTTT	CAGATC	CATGTT	FALSE	FALSE	ENST00000507488.6
131016152	131016684	1	3	ENSG00000017260	165575	166107	131016129	131016661	532	0	0.14981695297099407	28	166108	166130	TCCCATGGTGCTTACCGAGTTAGGTCTGGCTCTGGGAGAGGAGTGGA	AATACAAATGACTATTAAATATTATTCTCTTTACTGTTCTCTTTCAC	TAGGTC	TTATTC	TRUE	FALSE	ENST00000507488.6
130893968	130894337	1	3	ENSG00000017260	24	393	130893945	130894314	369	0.9267711847588808	1	1	394	645	ACACGAATGCGCCTGCGCGCACCTCTCTCAGCGGAAGTAATAGTGAC	GAGGAGGGCTGTCCGGGGCTTTGGGTGGGTACCAGTATTACCTCCTG	ACCTCT	TGGGTG	FALSE	FALSE	ENST00000510168.5
130894590	130894775	1	3	ENSG00000017260	646	831	130894567	130894752	185	0.890057551101409	0.9267711847588808	2	832	36471	GCTTCTCCTGGTTTCTCTTGCAGATGCTGCTGCTAGGGGTGGTGGGA	GTGCAGTTTCGATGGAAAATGAAGGTAAAGGCCCCTGGCCGACCGGT	CAGATG	AAGGTA	FALSE	FALSE	ENST00000510168.5
130930416	130930526	1	3	ENSG00000017260	36472	36582	130930393	130930503	110	0.8682278229807502	0.890057551101409	3	36583	38077	TTTTCTTTGGTTTTACTTCCTAGGTTGCACGTTTTCAAAAAATACCT	AGTGAAGTTGCAAGCATTCTCCAAGTAAGTGGTTAGTGGGGAGGAAG	TAGGTT	CAAGTA	FALSE	FALSE	ENST00000510168.5
130932022	130932138	1	3	ENSG00000017260	38078	38194	130931999	130932115	116	0.8452073824171462	0.8682278229807502	4	38195	40677	CTTTCATGTATAAACTCTAATAGGCTGATCTTCAGAATGGTCTAAAC	CTGTGGAAGAAGTATATTTCTCAGGTGAGATACTTTTACTTCCTCTT	TAGGCT	CAGGTG	FALSE	FALSE	ENST00000510168.5
130934622	130934711	1	3	ENSG00000017260	40678	40767	130934599	130934688	89	0.827545147846795	0.8452073824171462	5	40768	43483	TTGCTGTTTGTTTTTACTTTCAGTTTAAAAATCCCCTTATTATGCTG	GATGATGCCGTCAGTATCACTGTGGTAAGAAAAAAATTACATATTTT	CAGTTT	GTGGTA	FALSE	FALSE	ENST00000510168.5
130937428	130937463	1	3	ENSG00000017260	43484	43519	130937405	130937440	35	0.820599325262949	0.827545147846795	6	43520	46685	AAAAGCCTGTTTCTTTTGTTTAGGCAATACTTATCGTTGTTACAGTT	GTTGTTACAGTTGCCTTTGTTCAGGTAAGTACTCTATTTTGCCAACA	TAGGCA	CAGGTA	FALSE	FALSE	ENST00000510168.5
130940630	130940691	1	3	ENSG00000017260	46686	46747	130940607	130940668	61	0.8084937487596745	0.820599325262949	7	46748	47646	TCTACTTTTTTTTGTTTGAATAGGAATATCGTTCAGAAAAATCTCTT	ACTTGTGCCACCAGAATGCCATTGGTATGATCCTTTTTTTGGTATGG	TAGGAA	TTGGTA	FALSE	FALSE	ENST00000510168.5
130941591	130941699	1	3	ENSG00000017260	47647	47755	130941568	130941676	108	0.787060924786664	0.8084937487596745	8	47756	59876	GTTGTTTCTATTTCGTGTTACAGTGTGCGTGAAGGAAAATTGGAGCA	CCTGCTGACTTACGCTTGTTTGAGGTAAATTTGGGATCTGATTGTAA	CAGTGT	GAGGTA	FALSE	FALSE	ENST00000510168.5
130953821	130953976	1	3	ENSG00000017260	59877	60032	130953798	130953953	155	0.7563008533439175	0.787060924786664	9	60033	61067	TGGGATTCTTTATGTTCCCTAAGGCTGTGGATCTTTCCATTGATGAG	CTGGTCAGATGTGGCAAAGCAAAGGTAAATTTTTTTCCTGATTTGAA	AAGGCT	AAGGTA	FALSE	FALSE	ENST00000510168.5
130955012	130955080	1	3	ENSG00000017260	61068	61136	130954989	130955057	68	0.7428061123238738	0.7563008533439175	10	61137	62159	TATTTTCCTGTTTTTCCCCTTAGGGTGTTGTCATTGGAACAGGAGAA	TTTAAAATGATGCAAGCAGAAGAGGTGAGTACTTAATATGTTAATGA	TAGGGT	GAGGTG	FALSE	FALSE	ENST00000510168.5
130956104	130956179	1	3	ENSG00000017260	62160	62235	130956081	130956156	75	0.727922206787061	0.7428061123238738	11	62236	65330	ACACTCTTCTTCAATTTATCAAGGCACCAAAAACCCCTCTGCAGAAG	CCTTTTACTCCTTTGGTATAATAGGTAAGAGAAGAGTGAGTATGTAT	AAGGCA	TAGGTA	FALSE	FALSE	ENST00000510168.5
130959275	130959341	1	3	ENSG00000017260	65331	65397	130959252	130959318	66	0.7148243699146656	0.727922206787061	12	65398	70026	ATAACTATTTAATTATCTTTCAGGAATCATCATGTTGGTTGGCTGGT	GGAAATGTTTACTATTAGTGTAAGGTAAGTCTCAATACTTTATAATT	CAGGAA	AAGGTA	FALSE	FALSE	ENST00000510168.5
130963971	130964095	1	3	ENSG00000017260	70027	70151	130963948	130964072	124	0.6902163127604684	0.7148243699146656	13	70152	71003	TACTTTGTATATGTTGGTTATAGTTTGGCTGTAGCAGCAATTCCTGA	AGCTGCCTATTGTTGAAACTCTGGGTAAGTCTGTGTTAAGAGCATTC	TAGTTT	TGGGTA	FALSE	FALSE	ENST00000510168.5
130964948	130965045	1	3	ENSG00000017260	71004	71101	130964925	130965022	97	0.6709664615995237	0.6902163127604684	14	71102	73200	CTTGTAATGATTTAATTCTTTAGGCTGCTGTAATGTGATTTGTTCAG	ACTTCAGATGGTCTGCATGCTGAGGTACTCTATAGGTTTTTAAAAAC	TAGGCT	GAGGTA	FALSE	FALSE	ENST00000510168.5
130967145	130967240	1	3	ENSG00000017260	73201	73296	130967122	130967217	95	0.6521135145862273	0.6709664615995237	15	73297	73385	TGATCCCACTTTGTGATCTTTAGGTTACTGGAGTTGGCTATAATCAA	CCAGCTGTTAGCAGAATTGTTGAGGTAAATATTTTTTTTTCCAAGAT	TAGGTT	GAGGTA	FALSE	FALSE	ENST00000510168.5
130967330	130967419	1	3	ENSG00000017260	73386	73475	130967307	130967396	89	0.6344512800158761	0.6521135145862273	16	73476	75347	TAGTTTATGTGTATTTTTCTTAGGCGGGCTGTGTGTGCAATGATGCT	GCCTTAATTGCTCTTGCAATGAAGGTACGTACCTAAATTTCTCTTCT	TAGGCG	AAGGTA	FALSE	FALSE	ENST00000510168.5
130969292	130969396	1	3	ENSG00000017260	75348	75452	130969269	130969373	104	0.6138122643381623	0.6344512800158761	17	75453	81387	AACTTTCTCTTTGTGCCATATAGATGGGTCTTGATGGACTTCAACAA	AAGTGTGTACACCGAACACAGCAGGTATCCATCTGTTTAAAGAATAC	TAGATG	CAGGTA	FALSE	FALSE	ENST00000510168.5
130975332	130975488	1	3	ENSG00000017260	81388	81544	130975309	130975465	156	0.5828537408215916	0.6138122643381623	18	81545	85304	TGTTTGGTACATTTTCTTCTTAGGACAGACCAGAGATTTGTTTTATG	GCATGGGCTCAGCGGGACTCAGAGGTAAGGCTATTTCAGCATAGTCC	TAGGAC	GAGGTA	FALSE	FALSE	ENST00000510168.5
130979249	130979419	1	3	ENSG00000017260	85305	85475	130979226	130979396	170	0.5491168882714824	0.5828537408215916	19	85476	86637	TTTGGATTTTATTATTTCCTAAGTTCTTGCTTTGGCTTCTGGTCCTG	CACAGGAGACTGCAGTTGCAATCGGTATAACTAGACTGCTTTCTTTT	AAGTTC	TCGGTA	FALSE	FALSE	ENST00000510168.5
130980582	130980679	1	3	ENSG00000017260	86638	86735	130980559	130980656	97	0.5298670371105378	0.5491168882714824	20	86736	99006	ATTTTCTCTCTCATTTGCTTTAGCCAGTCGTCTGGGATTGTATTCCA	CAGCTTTCACAAATAGTACCAAAGGTAGGCCTAAACTAAAGCCTTTT	TAGCCA	AAGGTA	FALSE	FALSE	ENST00000510168.5
130992951	130993001	1	3	ENSG00000017260	99007	99057	130992928	130992978	50	0.5199444334193293	0.5298670371105378	21	99058	99987	TAGTGTATCTTGTATTTTAACAGGTTGCAGTATTTTACAGAGCTAGC	AGGCACAAGATGAAAATTATTAAGGTGAGTGTGTAAGAATCAGATTG	CAGGTT	AAGGTG	FALSE	FALSE	ENST00000510168.5
130993932	130994098	1	3	ENSG00000017260	99988	100154	130993909	130994075	166	0.48700138916451674	0.5199444334193293	22	100155	102098	CCCTGTCCTCTGCTCCACTCTAGTCGCTACAGAAGAACGGTTCAGTT	GGATGATGATTTTCAAACCATAATGTAAGCTTTGTTTCAGTGAATGC	TAGTCG	AATGTA	FALSE	FALSE	ENST00000510168.5
130996043	130996111	1	3	ENSG00000017260	102099	102167	130996020	130996088	68	0.4735066481444731	0.48700138916451674	23	102168	102735	CATCTTTATTTTTTAAATTTCAGGTCTGCAATCGAAGAGGGTAAAGG	TTTCGTTAGATTCCAGCTGAGCACGTAAGTTTGCAAGAAATTTGTCA	CAGGTC	CACGTA	FALSE	FALSE	ENST00000510168.5
130996680	130996796	1	3	ENSG00000017260	102736	102852	130996657	130996773	116	0.4504862075808692	0.4735066481444731	24	102853	103661	TAAATGACTCTCTTTTTCAACAGGAGTATAGCAGCATTAACTTTAAT	TATGGATGGACCCCCAGCTCAGAGGTACGAGTTTTTTAATTGCATGA	CAGGAG	GAGGTA	FALSE	FALSE	ENST00000510168.5
130997606	130997753	1	3	ENSG00000017260	103662	103809	130997583	130997730	147	0.42131375272871596	0.4504862075808692	25	103810	104349	TTATTTTTCTGTTTGTTTTTAAGCCTTGGAGTAGAACCAGTGGATAA	ACTTTGTTTGTCTTCTGGCGTGAGGTATATTCACTGGCCAAGCTGCT	AAGCCT	GAGGTA	FALSE	FALSE	ENST00000510168.5
130998294	130998389	1	3	ENSG00000017260	104350	104445	130998271	130998366	95	0.40246080571541976	0.42131375272871596	26	104446	105573	ATTTTGTTATTGCCTCTTGACAGCTACGAGACAATGTGATTACACCT	AATGCACTAAGTTCCAGATCCCAGGTATGTTTAGGTGAACTTAGTTG	CAGCTA	CAGGTA	FALSE	FALSE	ENST00000510168.5
130999518	130999659	1	3	ENSG00000017260	105574	105715	130999495	130999636	141	0.3744790633062115	0.40246080571541976	27	105716	107275	TGAACTCTCTGCTCTGCCAACAGACCAAGTCTGTGTTTGAGATTGGA	AGACTGAGAGCCTAAGCATACTGGGTAAAGAAAACGTTATCTTTATC	CAGACC	TGGGTA	FALSE	FALSE	ENST00000510168.5
131001220	131003107	1	3	ENSG00000017260	107276	109163	131001197	131003084	1887	0	0.3744790633062115	28	109164	109186	ACCCAACTTATTTTCTCTTGCAGATCTGTTGTTTCTTTTGGGTCTCA	TGAAATAAATGTGCCTATACATTCATTTGCTTTGTACTATAAAAATA	CAGATC	TTCATT	TRUE	FALSE	ENST00000510168.5
130893991	130894337	1	3	ENSG00000017260	24	370	130893968	130894314	346	0.929973689536531	1	1	371	740	TCTCTCAGCGGAAGTAATAGTGACAAAGCTGGGTTCGCGGCTGGCCC	GAGGAGGGCTGTCCGGGGCTTTGGGTGGGTACCAGTATTACCTCCTG	TGACAA	TGGGTG	FALSE	FALSE	ENST00000508532.5
130894708	130894775	1	3	ENSG00000017260	741	808	130894685	130894752	67	0.9164136814410039	0.929973689536531	2	809	36448	CCTCCTCTCCTCTCTATTCCCAGTGTGGCCGTGGCTGACACTAAAGA	GTGCAGTTTCGATGGAAAATGAAGGTAAAGGCCCCTGGCCGACCGGT	CAGTGT	AAGGTA	FALSE	FALSE	ENST00000508532.5
130930416	130930526	1	3	ENSG00000017260	36449	36559	130930393	130930503	110	0.8941509815826756	0.9164136814410039	3	36560	38054	TTTTCTTTGGTTTTACTTCCTAGGTTGCACGTTTTCAAAAAATACCT	AGTGAAGTTGCAAGCATTCTCCAAGTAAGTGGTTAGTGGGGAGGAAG	TAGGTT	CAAGTA	FALSE	FALSE	ENST00000508532.5
130932022	130932138	1	3	ENSG00000017260	38055	38171	130931999	130932115	116	0.8706739526411658	0.8941509815826756	4	38172	40654	CTTTCATGTATAAACTCTAATAGGCTGATCTTCAGAATGGTCTAAAC	CTGTGGAAGAAGTATATTTCTCAGGTGAGATACTTTTACTTCCTCTT	TAGGCT	CAGGTG	FALSE	FALSE	ENST00000508532.5
130934622	130934711	1	3	ENSG00000017260	40655	40744	130934599	130934688	89	0.8526614045739729	0.8706739526411658	5	40745	43460	TTGCTGTTTGTTTTTACTTTCAGTTTAAAAATCCCCTTATTATGCTG	GATGATGCCGTCAGTATCACTGTGGTAAGAAAAAAATTACATATTTT	CAGTTT	GTGGTA	FALSE	FALSE	ENST00000508532.5
130937428	130937463	1	3	ENSG00000017260	43461	43496	130937405	130937440	35	0.8455778182554139	0.8526614045739729	6	43497	46662	AAAAGCCTGTTTCTTTTGTTTAGGCAATACTTATCGTTGTTACAGTT	GTTGTTACAGTTGCCTTTGTTCAGGTAAGTACTCTATTTTGCCAACA	TAGGCA	CAGGTA	FALSE	FALSE	ENST00000508532.5
130940630	130940691	1	3	ENSG00000017260	46663	46724	130940607	130940668	61	0.8332321392430682	0.8455778182554139	7	46725	47623	TCTACTTTTTTTTGTTTGAATAGGAATATCGTTCAGAAAAATCTCTT	ACTTGTGCCACCAGAATGCCATTGGTATGATCCTTTTTTTGGTATGG	TAGGAA	TTGGTA	FALSE	FALSE	ENST00000508532.5
130941591	130941699	1	3	ENSG00000017260	47624	47732	130941568	130941676	108	0.8113742157458005	0.8332321392430682	8	47733	59853	GTTGTTTCTATTTCGTGTTACAGTGTGCGTGAAGGAAAATTGGAGCA	CCTGCTGACTTACGCTTGTTTGAGGTAAATTTGGGATCTGATTGTAA	CAGTGT	GAGGTA	FALSE	FALSE	ENST00000508532.5
130953821	130953976	1	3	ENSG00000017260	59854	60009	130953798	130953953	155	0.7800040477636105	0.8113742157458005	9	60010	61044	TGGGATTCTTTATGTTCCCTAAGGCTGTGGATCTTTCCATTGATGAG	CTGGTCAGATGTGGCAAAGCAAAGGTAAATTTTTTTCCTGATTTGAA	AAGGCT	AAGGTA	FALSE	FALSE	ENST00000508532.5
130955012	130955080	1	3	ENSG00000017260	61045	61113	130954989	130955057	68	0.7662416514875532	0.7800040477636105	10	61114	62136	TATTTTCCTGTTTTTCCCCTTAGGGTGTTGTCATTGGAACAGGAGAA	TTTAAAATGATGCAAGCAGAAGAGGTGAGTACTTAATATGTTAATGA	TAGGGT	GAGGTG	FALSE	FALSE	ENST00000508532.5
130956104	130956179	1	3	ENSG00000017260	62137	62212	130956081	130956156	75	0.7510625379477839	0.7662416514875532	11	62213	65307	ACACTCTTCTTCAATTTATCAAGGCACCAAAAACCCCTCTGCAGAAG	CCTTTTACTCCTTTGGTATAATAGGTAAGAGAAGAGTGAGTATGTAT	AAGGCA	TAGGTA	FALSE	FALSE	ENST00000508532.5
130959275	130959341	1	3	ENSG00000017260	65308	65374	130959252	130959318	66	0.7377049180327868	0.7510625379477839	12	65375	70003	ATAACTATTTAATTATCTTTCAGGAATCATCATGTTGGTTGGCTGGT	GGAAATGTTTACTATTAGTGTAAGGTAAGTCTCAATACTTTATAATT	CAGGAA	AAGGTA	FALSE	FALSE	ENST00000508532.5
130963971	130964095	1	3	ENSG00000017260	70004	70128	130963948	130964072	124	0.712608783647035	0.7377049180327868	13	70129	70980	TACTTTGTATATGTTGGTTATAGTTTGGCTGTAGCAGCAATTCCTGA	AGCTGCCTATTGTTGAAACTCTGGGTAAGTCTGTGTTAAGAGCATTC	TAGTTT	TGGGTA	FALSE	FALSE	ENST00000508532.5
130964948	130965045	1	3	ENSG00000017260	70981	71078	130964925	130965022	97	0.6929771301356	0.712608783647035	14	71079	73177	CTTGTAATGATTTAATTCTTTAGGCTGCTGTAATGTGATTTGTTCAG	ACTTCAGATGGTCTGCATGCTGAGGTACTCTATAGGTTTTTAAAAAC	TAGGCT	GAGGTA	FALSE	FALSE	ENST00000508532.5
130967145	130967240	1	3	ENSG00000017260	73178	73273	130967122	130967217	95	0.6737502529852257	0.6929771301356	15	73274	73362	TGATCCCACTTTGTGATCTTTAGGTTACTGGAGTTGGCTATAATCAA	CCAGCTGTTAGCAGAATTGTTGAGGTAAATATTTTTTTTTCCAAGAT	TAGGTT	GAGGTA	FALSE	FALSE	ENST00000508532.5
130967330	130967419	1	3	ENSG00000017260	73363	73452	130967307	130967396	89	0.6557377049180328	0.6737502529852257	16	73453	75324	TAGTTTATGTGTATTTTTCTTAGGCGGGCTGTGTGTGCAATGATGCT	GCCTTAATTGCTCTTGCAATGAAGGTACGTACCTAAATTTCTCTTCT	TAGGCG	AAGGTA	FALSE	FALSE	ENST00000508532.5
130969292	130969396	1	3	ENSG00000017260	75325	75429	130969269	130969373	104	0.6346893341428861	0.6557377049180328	17	75430	81364	AACTTTCTCTTTGTGCCATATAGATGGGTCTTGATGGACTTCAACAA	AAGTGTGTACACCGAACACAGCAGGTATCCATCTGTTTAAAGAATAC	TAGATG	CAGGTA	FALSE	FALSE	ENST00000508532.5
130975332	130975488	1	3	ENSG00000017260	81365	81521	130975309	130975465	156	0.6031167779801659	0.6346893341428861	18	81522	85281	TGTTTGGTACATTTTCTTCTTAGGACAGACCAGAGATTTGTTTTATG	GCATGGGCTCAGCGGGACTCAGAGGTAAGGCTATTTCAGCATAGTCC	TAGGAC	GAGGTA	FALSE	FALSE	ENST00000508532.5
130979249	130979419	1	3	ENSG00000017260	85282	85452	130979226	130979396	170	0.5687107872900223	0.6031167779801659	19	85453	86614	TTTGGATTTTATTATTTCCTAAGTTCTTGCTTTGGCTTCTGGTCCTG	CACAGGAGACTGCAGTTGCAATCGGTATAACTAGACTGCTTTCTTTT	AAGTTC	TCGGTA	FALSE	FALSE	ENST00000508532.5
130980582	130980679	1	3	ENSG00000017260	86615	86712	130980559	130980656	97	0.5490791337785873	0.5687107872900223	20	86713	98983	ATTTTCTCTCTCATTTGCTTTAGCCAGTCGTCTGGGATTGTATTCCA	CAGCTTTCACAAATAGTACCAAAGGTAGGCCTAAACTAAAGCCTTTT	TAGCCA	AAGGTA	FALSE	FALSE	ENST00000508532.5
130992951	130993001	1	3	ENSG00000017260	98984	99034	130992928	130992978	50	0.5389597247520745	0.5490791337785873	21	99035	99964	TAGTGTATCTTGTATTTTAACAGGTTGCAGTATTTTACAGAGCTAGC	AGGCACAAGATGAAAATTATTAAGGTGAGTGTGTAAGAATCAGATTG	CAGGTT	AAGGTG	FALSE	FALSE	ENST00000508532.5
130993932	130994098	1	3	ENSG00000017260	99965	100131	130993909	130994075	166	0.5053632867840518	0.5389597247520745	22	100132	102075	CCCTGTCCTCTGCTCCACTCTAGTCGCTACAGAAGAACGGTTCAGTT	GGATGATGATTTTCAAACCATAATGTAAGCTTTGTTTCAGTGAATGC	TAGTCG	AATGTA	FALSE	FALSE	ENST00000508532.5
130996043	130996111	1	3	ENSG00000017260	102076	102144	130996020	130996088	68	0.4916008905079944	0.5053632867840518	23	102145	102712	CATCTTTATTTTTTAAATTTCAGGTCTGCAATCGAAGAGGGTAAAGG	TTTCGTTAGATTCCAGCTGAGCACGTAAGTTTGCAAGAAATTTGTCA	CAGGTC	CACGTA	FALSE	FALSE	ENST00000508532.5
130996680	130996796	1	3	ENSG00000017260	102713	102829	130996657	130996773	116	0.46812386156648456	0.4916008905079944	24	102830	103638	TAAATGACTCTCTTTTTCAACAGGAGTATAGCAGCATTAACTTTAAT	TATGGATGGACCCCCAGCTCAGAGGTACGAGTTTTTTAATTGCATGA	CAGGAG	GAGGTA	FALSE	FALSE	ENST00000508532.5
130997606	130997753	1	3	ENSG00000017260	103639	103786	130997583	130997730	147	0.43837279902853676	0.46812386156648456	25	103787	104326	TTATTTTTCTGTTTGTTTTTAAGCCTTGGAGTAGAACCAGTGGATAA	ACTTTGTTTGTCTTCTGGCGTGAGGTATATTCACTGGCCAAGCTGCT	AAGCCT	GAGGTA	FALSE	FALSE	ENST00000508532.5
130998294	130998389	1	3	ENSG00000017260	104327	104422	130998271	130998366	95	0.41914592187816235	0.43837279902853676	26	104423	105550	ATTTTGTTATTGCCTCTTGACAGCTACGAGACAATGTGATTACACCT	AATGCACTAAGTTCCAGATCCCAGGTATGTTTAGGTGAACTTAGTTG	CAGCTA	CAGGTA	FALSE	FALSE	ENST00000508532.5
130999518	130999659	1	3	ENSG00000017260	105551	105692	130999495	130999636	141	0.3906091884233961	0.41914592187816235	27	105693	107252	TGAACTCTCTGCTCTGCCAACAGACCAAGTCTGTGTTTGAGATTGGA	AGACTGAGAGCCTAAGCATACTGGGTAAAGAAAACGTTATCTTTATC	CAGACC	TGGGTA	FALSE	FALSE	ENST00000508532.5
131001220	131003150	1	3	ENSG00000017260	107253	109183	131001197	131003127	1930	0	0.3906091884233961	28	109184	109206	ACCCAACTTATTTTCTCTTGCAGATCTGTTGTTTCTTTTGGGTCTCA	AATAAAAATGATTTCTTAAGTTAATGACATCCCAGTGGGGACTATTA	CAGATC	TAATGA	TRUE	FALSE	ENST00000508532.5
130894015	130894337	1	3	ENSG00000017260	24	346	130893992	130894314	322	0.9120699071545604	1	1	347	598	AAAGCTGGGTTCGCGGCTGGCCCAGGAGTGCGGGGCGCGACTGGGCG	GAGGAGGGCTGTCCGGGGCTTTGGGTGGGTACCAGTATTACCTCCTG	CCCAGG	TGGGTG	FALSE	FALSE	ENST00000533801.6
130894590	130894775	1	3	ENSG00000017260	599	784	130894567	130894752	185	0.8615510649918078	0.9120699071545604	2	785	36424	GCTTCTCCTGGTTTCTCTTGCAGATGCTGCTGCTAGGGGTGGTGGGA	GTGCAGTTTCGATGGAAAATGAAGGTAAAGGCCCCTGGCCGACCGGT	CAGATG	AAGGTA	FALSE	FALSE	ENST00000533801.6
130930416	130930526	1	3	ENSG00000017260	36425	36535	130930393	130930503	110	0.8315128345166576	0.8615510649918078	3	36536	38030	TTTTCTTTGGTTTTACTTCCTAGGTTGCACGTTTTCAAAAAATACCT	AGTGAAGTTGCAAGCATTCTCCAAGTAAGTGGTTAGTGGGGAGGAAG	TAGGTT	CAAGTA	FALSE	FALSE	ENST00000533801.6
130932022	130932138	1	3	ENSG00000017260	38031	38147	130931999	130932115	116	0.7998361551064992	0.8315128345166576	4	38148	40630	CTTTCATGTATAAACTCTAATAGGCTGATCTTCAGAATGGTCTAAAC	CTGTGGAAGAAGTATATTTCTCAGGTGAGATACTTTTACTTCCTCTT	TAGGCT	CAGGTG	FALSE	FALSE	ENST00000533801.6
130934622	130934711	1	3	ENSG00000017260	40631	40720	130934599	130934688	89	0.7755324959038776	0.7998361551064992	5	40721	43436	TTGCTGTTTGTTTTTACTTTCAGTTTAAAAATCCCCTTATTATGCTG	GATGATGCCGTCAGTATCACTGTGGTAAGAAAAAAATTACATATTTT	CAGTTT	GTGGTA	FALSE	FALSE	ENST00000533801.6
130937428	130937463	1	3	ENSG00000017260	43437	43472	130937405	130937440	35	0.7659748771163298	0.7755324959038776	6	43473	46638	AAAAGCCTGTTTCTTTTGTTTAGGCAATACTTATCGTTGTTACAGTT	GTTGTTACAGTTGCCTTTGTTCAGGTAAGTACTCTATTTTGCCAACA	TAGGCA	CAGGTA	FALSE	FALSE	ENST00000533801.6
130940630	130940691	1	3	ENSG00000017260	46639	46700	130940607	130940668	61	0.7493173129437466	0.7659748771163298	7	46701	47599	TCTACTTTTTTTTGTTTGAATAGGAATATCGTTCAGAAAAATCTCTT	ACTTGTGCCACCAGAATGCCATTGGTATGATCCTTTTTTTGGTATGG	TAGGAA	TTGGTA	FALSE	FALSE	ENST00000533801.6
130941591	130941699	1	3	ENSG00000017260	47600	47708	130941568	130941676	108	0.7198252321135992	0.7493173129437466	8	47709	59829	GTTGTTTCTATTTCGTGTTACAGTGTGCGTGAAGGAAAATTGGAGCA	CCTGCTGACTTACGCTTGTTTGAGGTAAATTTGGGATCTGATTGTAA	CAGTGT	GAGGTA	FALSE	FALSE	ENST00000533801.6
130953821	130953976	1	3	ENSG00000017260	59830	59985	130953798	130953953	155	0.6774986346258876	0.7198252321135992	9	59986	61020	TGGGATTCTTTATGTTCCCTAAGGCTGTGGATCTTTCCATTGATGAG	CTGGTCAGATGTGGCAAAGCAAAGGTAAATTTTTTTCCTGATTTGAA	AAGGCT	AAGGTA	FALSE	FALSE	ENST00000533801.6
130955012	130955080	1	3	ENSG00000017260	61021	61089	130954989	130955057	68	0.6589295466957946	0.6774986346258876	10	61090	62112	TATTTTCCTGTTTTTCCCCTTAGGGTGTTGTCATTGGAACAGGAGAA	TTTAAAATGATGCAAGCAGAAGAGGTGAGTACTTAATATGTTAATGA	TAGGGT	GAGGTG	FALSE	FALSE	ENST00000533801.6
130956104	130956179	1	3	ENSG00000017260	62113	62188	130956081	130956156	75	0.6384489350081922	0.6589295466957946	11	62189	65283	ACACTCTTCTTCAATTTATCAAGGCACCAAAAACCCCTCTGCAGAAG	CCTTTTACTCCTTTGGTATAATAGGTAAGAGAAGAGTGAGTATGTAT	AAGGCA	TAGGTA	FALSE	FALSE	ENST00000533801.6
130959275	130959341	1	3	ENSG00000017260	65284	65350	130959252	130959318	66	0.6204259967231021	0.6384489350081922	12	65351	69979	ATAACTATTTAATTATCTTTCAGGAATCATCATGTTGGTTGGCTGGT	GGAAATGTTTACTATTAGTGTAAGGTAAGTCTCAATACTTTATAATT	CAGGAA	AAGGTA	FALSE	FALSE	ENST00000533801.6
130963971	130964095	1	3	ENSG00000017260	69980	70104	130963948	130964072	124	0.5865647187329328	0.6204259967231021	13	70105	70956	TACTTTGTATATGTTGGTTATAGTTTGGCTGTAGCAGCAATTCCTGA	AGCTGCCTATTGTTGAAACTCTGGGTAAGTCTGTGTTAAGAGCATTC	TAGTTT	TGGGTA	FALSE	FALSE	ENST00000533801.6
130964948	130965045	1	3	ENSG00000017260	70957	71054	130964925	130965022	97	0.5600764609503004	0.5865647187329328	14	71055	73153	CTTGTAATGATTTAATTCTTTAGGCTGCTGTAATGTGATTTGTTCAG	ACTTCAGATGGTCTGCATGCTGAGGTACTCTATAGGTTTTTAAAAAC	TAGGCT	GAGGTA	FALSE	FALSE	ENST00000533801.6
130967145	130967240	1	3	ENSG00000017260	73154	73249	130967122	130967217	95	0.5341343528126707	0.5600764609503004	15	73250	73338	TGATCCCACTTTGTGATCTTTAGGTTACTGGAGTTGGCTATAATCAA	CCAGCTGTTAGCAGAATTGTTGAGGTAAATATTTTTTTTTCCAAGAT	TAGGTT	GAGGTA	FALSE	FALSE	ENST00000533801.6
130967330	130967419	1	3	ENSG00000017260	73339	73428	130967307	130967396	89	0.5098306936100492	0.5341343528126707	16	73429	75300	TAGTTTATGTGTATTTTTCTTAGGCGGGCTGTGTGTGCAATGATGCT	GCCTTAATTGCTCTTGCAATGAAGGTACGTACCTAAATTTCTCTTCT	TAGGCG	AAGGTA	FALSE	FALSE	ENST00000533801.6
130969292	130969396	1	3	ENSG00000017260	75301	75405	130969269	130969373	104	0.4814309120699072	0.5098306936100492	17	75406	81340	AACTTTCTCTTTGTGCCATATAGATGGGTCTTGATGGACTTCAACAA	AAGTGTGTACACCGAACACAGCAGGTATCCATCTGTTTAAAGAATAC	TAGATG	CAGGTA	FALSE	FALSE	ENST00000533801.6
130975332	130975488	1	3	ENSG00000017260	81341	81497	130975309	130975465	156	0.4388312397596942	0.4814309120699072	18	81498	85257	TGTTTGGTACATTTTCTTCTTAGGACAGACCAGAGATTTGTTTTATG	GCATGGGCTCAGCGGGACTCAGAGGTAAGGCTATTTCAGCATAGTCC	TAGGAC	GAGGTA	FALSE	FALSE	ENST00000533801.6
130979249	130979419	1	3	ENSG00000017260	85258	85428	130979226	130979396	170	0.392408519934462	0.4388312397596942	19	85429	86590	TTTGGATTTTATTATTTCCTAAGTTCTTGCTTTGGCTTCTGGTCCTG	CACAGGAGACTGCAGTTGCAATCGGTATAACTAGACTGCTTTCTTTT	AAGTTC	TCGGTA	FALSE	FALSE	ENST00000533801.6
130980582	130980679	1	3	ENSG00000017260	86591	86688	130980559	130980656	97	0.3659202621518296	0.392408519934462	20	86689	98959	ATTTTCTCTCTCATTTGCTTTAGCCAGTCGTCTGGGATTGTATTCCA	CAGCTTTCACAAATAGTACCAAAGGTAGGCCTAAACTAAAGCCTTTT	TAGCCA	AAGGTA	FALSE	FALSE	ENST00000533801.6
130992951	130993001	1	3	ENSG00000017260	98960	99010	130992928	130992978	50	0.35226652102676137	0.3659202621518296	21	99011	99940	TAGTGTATCTTGTATTTTAACAGGTTGCAGTATTTTACAGAGCTAGC	AGGCACAAGATGAAAATTATTAAGGTGAGTGTGTAAGAATCAGATTG	CAGGTT	AAGGTG	FALSE	FALSE	ENST00000533801.6
130993932	130994098	1	3	ENSG00000017260	99941	100107	130993909	130994075	166	0.30693610049153464	0.35226652102676137	22	100108	102051	CCCTGTCCTCTGCTCCACTCTAGTCGCTACAGAAGAACGGTTCAGTT	GGATGATGATTTTCAAACCATAATGTAAGCTTTGTTTCAGTGAATGC	TAGTCG	AATGTA	FALSE	FALSE	ENST00000533801.6
130996043	130996111	1	3	ENSG00000017260	102052	102120	130996020	130996088	68	0.2883670125614418	0.30693610049153464	23	102121	102688	CATCTTTATTTTTTAAATTTCAGGTCTGCAATCGAAGAGGGTAAAGG	TTTCGTTAGATTCCAGCTGAGCACGTAAGTTTGCAAGAAATTTGTCA	CAGGTC	CACGTA	FALSE	FALSE	ENST00000533801.6
130996680	130996796	1	3	ENSG00000017260	102689	102805	130996657	130996773	116	0.2566903331512834	0.2883670125614418	24	102806	103614	TAAATGACTCTCTTTTTCAACAGGAGTATAGCAGCATTAACTTTAAT	TATGGATGGACCCCCAGCTCAGAGGTACGAGTTTTTTAATTGCATGA	CAGGAG	GAGGTA	FALSE	FALSE	ENST00000533801.6
130997606	130997753	1	3	ENSG00000017260	103615	103762	130997583	130997730	147	0.21654833424358277	0.2566903331512834	25	103763	104302	TTATTTTTCTGTTTGTTTTTAAGCCTTGGAGTAGAACCAGTGGATAA	ACTTTGTTTGTCTTCTGGCGTGAGGTATATTCACTGGCCAAGCTGCT	AAGCCT	GAGGTA	FALSE	FALSE	ENST00000533801.6
130998294	130998389	1	3	ENSG00000017260	104303	104398	130998271	130998366	95	0.19060622610595301	0.21654833424358277	26	104399	105526	ATTTTGTTATTGCCTCTTGACAGCTACGAGACAATGTGATTACACCT	AATGCACTAAGTTCCAGATCCCAGGTATGTTTAGGTGAACTTAGTTG	CAGCTA	CAGGTA	FALSE	FALSE	ENST00000533801.6
130999518	130999659	1	3	ENSG00000017260	105527	105668	130999495	130999636	141	0.15210267613326056	0.19060622610595301	27	105669	122160	TGAACTCTCTGCTCTGCCAACAGACCAAGTCTGTGTTTGAGATTGGA	AGACTGAGAGCCTAAGCATACTGGGTAAAGAAAACGTTATCTTTATC	CAGACC	TGGGTA	FALSE	FALSE	ENST00000533801.6
131016152	131016709	1	3	ENSG00000017260	122161	122718	131016129	131016686	557	0	0.15210267613326056	28	122719	122741	TCCCATGGTGCTTACCGAGTTAGGTCTGGCTCTGGGAGAGGAGTGGA	TCTCTTTACTGTTCTCTTTCACCGAAACTCCCAAGCTGTGGTGCATT	TAGGTC	CCGAAA	TRUE	FALSE	ENST00000533801.6
130894178	130894337	1	3	ENSG00000017260	24	183	130894155	130894314	159	0.9660763814806913	1	1	184	36261	CCCCGCCCGCCCTCTCTCCCTCCCTTCCTCCCTCCCGCTCGCTTCTT	GAGGAGGGCTGTCCGGGGCTTTGGGTGGGTACCAGTATTACCTCCTG	TCCCTT	TGGGTG	FALSE	FALSE	ENST00000504948.5
130930416	130930526	1	3	ENSG00000017260	36262	36372	130930393	130930503	110	0.9426072114358865	0.9660763814806913	2	36373	37867	TTTTCTTTGGTTTTACTTCCTAGGTTGCACGTTTTCAAAAAATACCT	AGTGAAGTTGCAAGCATTCTCCAAGTAAGTGGTTAGTGGGGAGGAAG	TAGGTT	CAAGTA	FALSE	FALSE	ENST00000504948.5
130932022	130932138	1	3	ENSG00000017260	37868	37984	130931999	130932115	116	0.9178579048431833	0.9426072114358865	3	37985	40467	CTTTCATGTATAAACTCTAATAGGCTGATCTTCAGAATGGTCTAAAC	CTGTGGAAGAAGTATATTTCTCAGGTGAGATACTTTTACTTCCTCTT	TAGGCT	CAGGTG	FALSE	FALSE	ENST00000504948.5
130934622	130934711	1	3	ENSG00000017260	40468	40557	130934599	130934688	89	0.898869212716023	0.9178579048431833	4	40558	43273	TTGCTGTTTGTTTTTACTTTCAGTTTAAAAATCCCCTTATTATGCTG	GATGATGCCGTCAGTATCACTGTGGTAAGAAAAAAATTACATATTTT	CAGTTT	GTGGTA	FALSE	FALSE	ENST00000504948.5
130937428	130937463	1	3	ENSG00000017260	43274	43309	130937405	130937440	35	0.8914017495199488	0.898869212716023	5	43310	46475	AAAAGCCTGTTTCTTTTGTTTAGGCAATACTTATCGTTGTTACAGTT	GTTGTTACAGTTGCCTTTGTTCAGGTAAGTACTCTATTTTGCCAACA	TAGGCA	CAGGTA	FALSE	FALSE	ENST00000504948.5
130940630	130940691	1	3	ENSG00000017260	46476	46537	130940607	130940668	61	0.878387027949648	0.8914017495199488	6	46538	47436	TCTACTTTTTTTTGTTTGAATAGGAATATCGTTCAGAAAAATCTCTT	ACTTGTGCCACCAGAATGCCATTGGTATGATCCTTTTTTTGGTATGG	TAGGAA	TTGGTA	FALSE	FALSE	ENST00000504948.5
130941591	130941699	1	3	ENSG00000017260	47437	47545	130941568	130941676	108	0.855344570087476	0.878387027949648	7	47546	59666	GTTGTTTCTATTTCGTGTTACAGTGTGCGTGAAGGAAAATTGGAGCA	CCTGCTGACTTACGCTTGTTTGAGGTAAATTTGGGATCTGATTGTAA	CAGTGT	GAGGTA	FALSE	FALSE	ENST00000504948.5
130953821	130953976	1	3	ENSG00000017260	59667	59822	130953798	130953953	155	0.8222743759334329	0.855344570087476	8	59823	60857	TGGGATTCTTTATGTTCCCTAAGGCTGTGGATCTTTCCATTGATGAG	CTGGTCAGATGTGGCAAAGCAAAGGTAAATTTTTTTCCTGATTTGAA	AAGGCT	AAGGTA	FALSE	FALSE	ENST00000504948.5
130955012	130955080	1	3	ENSG00000017260	60858	60926	130954989	130955057	68	0.8077661617239172	0.8222743759334329	9	60927	61949	TATTTTCCTGTTTTTCCCCTTAGGGTGTTGTCATTGGAACAGGAGAA	TTTAAAATGATGCAAGCAGAAGAGGTGAGTACTTAATATGTTAATGA	TAGGGT	GAGGTG	FALSE	FALSE	ENST00000504948.5
130956104	130956179	1	3	ENSG00000017260	61950	62025	130956081	130956156	75	0.7917644548751867	0.8077661617239172	10	62026	65120	ACACTCTTCTTCAATTTATCAAGGCACCAAAAACCCCTCTGCAGAAG	CCTTTTACTCCTTTGGTATAATAGGTAAGAGAAGAGTGAGTATGTAT	AAGGCA	TAGGTA	FALSE	FALSE	ENST00000504948.5
130959275	130959341	1	3	ENSG00000017260	65121	65187	130959252	130959318	66	0.7776829528483038	0.7917644548751867	11	65188	69816	ATAACTATTTAATTATCTTTCAGGAATCATCATGTTGGTTGGCTGGT	GGAAATGTTTACTATTAGTGTAAGGTAAGTCTCAATACTTTATAATT	CAGGAA	AAGGTA	FALSE	FALSE	ENST00000504948.5
130963971	130964095	1	3	ENSG00000017260	69817	69941	130963948	130964072	124	0.7512267975250694	0.7776829528483038	12	69942	70793	TACTTTGTATATGTTGGTTATAGTTTGGCTGTAGCAGCAATTCCTGA	AGCTGCCTATTGTTGAAACTCTGGGTAAGTCTGTGTTAAGAGCATTC	TAGTTT	TGGGTA	FALSE	FALSE	ENST00000504948.5
130964948	130965045	1	3	ENSG00000017260	70794	70891	130964925	130965022	97	0.7305312566673778	0.7512267975250694	13	70892	72990	CTTGTAATGATTTAATTCTTTAGGCTGCTGTAATGTGATTTGTTCAG	ACTTCAGATGGTCTGCATGCTGAGGTACTCTATAGGTTTTTAAAAAC	TAGGCT	GAGGTA	FALSE	FALSE	ENST00000504948.5
130967145	130967240	1	3	ENSG00000017260	72991	73086	130967122	130967217	95	0.7102624279923192	0.7305312566673778	14	73087	73175	TGATCCCACTTTGTGATCTTTAGGTTACTGGAGTTGGCTATAATCAA	CCAGCTGTTAGCAGAATTGTTGAGGTAAATATTTTTTTTTCCAAGAT	TAGGTT	GAGGTA	FALSE	FALSE	ENST00000504948.5
130967330	130967419	1	3	ENSG00000017260	73176	73265	130967307	130967396	89	0.691273735865159	0.7102624279923192	15	73266	75137	TAGTTTATGTGTATTTTTCTTAGGCGGGCTGTGTGTGCAATGATGCT	GCCTTAATTGCTCTTGCAATGAAGGTACGTACCTAAATTTCTCTTCT	TAGGCG	AAGGTA	FALSE	FALSE	ENST00000504948.5
130969292	130969396	1	3	ENSG00000017260	75138	75242	130969269	130969373	104	0.6690847023682527	0.691273735865159	16	75243	81177	AACTTTCTCTTTGTGCCATATAGATGGGTCTTGATGGACTTCAACAA	AAGTGTGTACACCGAACACAGCAGGTATCCATCTGTTTAAAGAATAC	TAGATG	CAGGTA	FALSE	FALSE	ENST00000504948.5
130975332	130975488	1	3	ENSG00000017260	81178	81334	130975309	130975465	156	0.6358011521228931	0.6690847023682527	17	81335	85094	TGTTTGGTACATTTTCTTCTTAGGACAGACCAGAGATTTGTTTTATG	GCATGGGCTCAGCGGGACTCAGAGGTAAGGCTATTTCAGCATAGTCC	TAGGAC	GAGGTA	FALSE	FALSE	ENST00000504948.5
130979249	130979419	1	3	ENSG00000017260	85095	85265	130979226	130979396	170	0.5995306165991039	0.6358011521228931	18	85266	86427	TTTGGATTTTATTATTTCCTAAGTTCTTGCTTTGGCTTCTGGTCCTG	CACAGGAGACTGCAGTTGCAATCGGTATAACTAGACTGCTTTCTTTT	AAGTTC	TCGGTA	FALSE	FALSE	ENST00000504948.5
130980582	130980679	1	3	ENSG00000017260	86428	86525	130980559	130980656	97	0.5788350757414125	0.5995306165991039	19	86526	98796	ATTTTCTCTCTCATTTGCTTTAGCCAGTCGTCTGGGATTGTATTCCA	CAGCTTTCACAAATAGTACCAAAGGTAGGCCTAAACTAAAGCCTTTT	TAGCCA	AAGGTA	FALSE	FALSE	ENST00000504948.5
130992951	130993001	1	3	ENSG00000017260	98797	98847	130992928	130992978	50	0.5681672711755921	0.5788350757414125	20	98848	99777	TAGTGTATCTTGTATTTTAACAGGTTGCAGTATTTTACAGAGCTAGC	AGGCACAAGATGAAAATTATTAAGGTGAGTGTGTAAGAATCAGATTG	CAGGTT	AAGGTG	FALSE	FALSE	ENST00000504948.5
130993932	130994098	1	3	ENSG00000017260	99778	99944	130993909	130994075	166	0.5327501600170685	0.5681672711755921	21	99945	101888	CCCTGTCCTCTGCTCCACTCTAGTCGCTACAGAAGAACGGTTCAGTT	GGATGATGATTTTCAAACCATAATGTAAGCTTTGTTTCAGTGAATGC	TAGTCG	AATGTA	FALSE	FALSE	ENST00000504948.5
130996043	130996111	1	3	ENSG00000017260	101889	101957	130996020	130996088	68	0.5182419458075528	0.5327501600170685	22	101958	102525	CATCTTTATTTTTTAAATTTCAGGTCTGCAATCGAAGAGGGTAAAGG	TTTCGTTAGATTCCAGCTGAGCACGTAAGTTTGCAAGAAATTTGTCA	CAGGTC	CACGTA	FALSE	FALSE	ENST00000504948.5
130996680	130996796	1	3	ENSG00000017260	102526	102642	130996657	130996773	116	0.49349263921484954	0.5182419458075528	23	102643	103451	TAAATGACTCTCTTTTTCAACAGGAGTATAGCAGCATTAACTTTAAT	TATGGATGGACCCCCAGCTCAGAGGTACGAGTTTTTTAATTGCATGA	CAGGAG	GAGGTA	FALSE	FALSE	ENST00000504948.5
130997606	130997753	1	3	ENSG00000017260	103452	103599	130997583	130997730	147	0.4621292937913377	0.49349263921484954	24	103600	104139	TTATTTTTCTGTTTGTTTTTAAGCCTTGGAGTAGAACCAGTGGATAA	ACTTTGTTTGTCTTCTGGCGTGAGGTATATTCACTGGCCAAGCTGCT	AAGCCT	GAGGTA	FALSE	FALSE	ENST00000504948.5
130998294	130998389	1	3	ENSG00000017260	104140	104235	130998271	130998366	95	0.4418604651162791	0.4621292937913377	25	104236	105363	ATTTTGTTATTGCCTCTTGACAGCTACGAGACAATGTGATTACACCT	AATGCACTAAGTTCCAGATCCCAGGTATGTTTAGGTGAACTTAGTTG	CAGCTA	CAGGTA	FALSE	FALSE	ENST00000504948.5
130999518	130999659	1	3	ENSG00000017260	105364	105505	130999495	130999636	141	0.41177725624066563	0.4418604651162791	26	105506	107065	TGAACTCTCTGCTCTGCCAACAGACCAAGTCTGTGTTTGAGATTGGA	AGACTGAGAGCCTAAGCATACTGGGTAAAGAAAACGTTATCTTTATC	CAGACC	TGGGTA	FALSE	FALSE	ENST00000504948.5
131001220	131003150	1	3	ENSG00000017260	107066	108996	131001197	131003127	1930	0	0.41177725624066563	27	108997	109019	ACCCAACTTATTTTCTCTTGCAGATCTGTTGTTTCTTTTGGGTCTCA	AATAAAAATGATTTCTTAAGTTAATGACATCCCAGTGGGGACTATTA	CAGATC	TAATGA	TRUE	FALSE	ENST00000504948.5
130894178	130894337	1	3	ENSG00000017260	24	183	130894155	130894314	159	0.9533861037818822	1	1	184	36261	CCCCGCCCGCCCTCTCTCCCTCCCTTCCTCCCTCCCGCTCGCTTCTT	GAGGAGGGCTGTCCGGGGCTTTGGGTGGGTACCAGTATTACCTCCTG	TCCCTT	TGGGTG	FALSE	FALSE	ENST00000513801.5
130930416	130930526	1	3	ENSG00000017260	36262	36372	130930393	130930503	110	0.9211374963353856	0.9533861037818822	2	36373	37867	TTTTCTTTGGTTTTACTTCCTAGGTTGCACGTTTTCAAAAAATACCT	AGTGAAGTTGCAAGCATTCTCCAAGTAAGTGGTTAGTGGGGAGGAAG	TAGGTT	CAAGTA	FALSE	FALSE	ENST00000513801.5
130932022	130932138	1	3	ENSG00000017260	37868	37984	130931999	130932115	116	0.8871298739372618	0.9211374963353856	3	37985	40467	CTTTCATGTATAAACTCTAATAGGCTGATCTTCAGAATGGTCTAAAC	CTGTGGAAGAAGTATATTTCTCAGGTGAGATACTTTTACTTCCTCTT	TAGGCT	CAGGTG	FALSE	FALSE	ENST00000513801.5
130934622	130934711	1	3	ENSG00000017260	40468	40557	130934599	130934688	89	0.86103781882146	0.8871298739372618	4	40558	43273	TTGCTGTTTGTTTTTACTTTCAGTTTAAAAATCCCCTTATTATGCTG	GATGATGCCGTCAGTATCACTGTGGTAAGAAAAAAATTACATATTTT	CAGTTT	GTGGTA	FALSE	FALSE	ENST00000513801.5
130937428	130937463	1	3	ENSG00000017260	43274	43309	130937405	130937440	35	0.8507768982703019	0.86103781882146	5	43310	46475	AAAAGCCTGTTTCTTTTGTTTAGGCAATACTTATCGTTGTTACAGTT	GTTGTTACAGTTGCCTTTGTTCAGGTAAGTACTCTATTTTGCCAACA	TAGGCA	CAGGTA	FALSE	FALSE	ENST00000513801.5
130940630	130940691	1	3	ENSG00000017260	46476	46537	130940607	130940668	61	0.8328935795954265	0.8507768982703019	6	46538	47436	TCTACTTTTTTTTGTTTGAATAGGAATATCGTTCAGAAAAATCTCTT	ACTTGTGCCACCAGAATGCCATTGGTATGATCCTTTTTTTGGTATGG	TAGGAA	TTGGTA	FALSE	FALSE	ENST00000513801.5
130941591	130941699	1	3	ENSG00000017260	47437	47545	130941568	130941676	108	0.8012313104661389	0.8328935795954265	7	47546	59666	GTTGTTTCTATTTCGTGTTACAGTGTGCGTGAAGGAAAATTGGAGCA	CCTGCTGACTTACGCTTGTTTGAGGTAAATTTGGGATCTGATTGTAA	CAGTGT	GAGGTA	FALSE	FALSE	ENST00000513801.5
130953821	130953976	1	3	ENSG00000017260	59667	59822	130953798	130953953	155	0.7557900908824392	0.8012313104661389	8	59823	60857	TGGGATTCTTTATGTTCCCTAAGGCTGTGGATCTTTCCATTGATGAG	CTGGTCAGATGTGGCAAAGCAAAGGTAAATTTTTTTCCTGATTTGAA	AAGGCT	AAGGTA	FALSE	FALSE	ENST00000513801.5
130955012	130955080	1	3	ENSG00000017260	60858	60926	130954989	130955057	68	0.7358545880973322	0.7557900908824392	9	60927	61949	TATTTTCCTGTTTTTCCCCTTAGGGTGTTGTCATTGGAACAGGAGAA	TTTAAAATGATGCAAGCAGAAGAGGTGAGTACTTAATATGTTAATGA	TAGGGT	GAGGTG	FALSE	FALSE	ENST00000513801.5
130956104	130956179	1	3	ENSG00000017260	61950	62025	130956081	130956156	75	0.7138669012019936	0.7358545880973322	10	62026	65120	ACACTCTTCTTCAATTTATCAAGGCACCAAAAACCCCTCTGCAGAAG	CCTTTTACTCCTTTGGTATAATAGGTAAGAGAAGAGTGAGTATGTAT	AAGGCA	TAGGTA	FALSE	FALSE	ENST00000513801.5
130959275	130959341	1	3	ENSG00000017260	65121	65187	130959252	130959318	66	0.6945177367340956	0.7138669012019936	11	65188	69816	ATAACTATTTAATTATCTTTCAGGAATCATCATGTTGGTTGGCTGGT	GGAAATGTTTACTATTAGTGTAAGGTAAGTCTCAATACTTTATAATT	CAGGAA	AAGGTA	FALSE	FALSE	ENST00000513801.5
130963971	130964095	1	3	ENSG00000017260	69817	69941	130963948	130964072	124	0.6581647610671357	0.6945177367340956	12	69942	70793	TACTTTGTATATGTTGGTTATAGTTTGGCTGTAGCAGCAATTCCTGA	AGCTGCCTATTGTTGAAACTCTGGGTAAGTCTGTGTTAAGAGCATTC	TAGTTT	TGGGTA	FALSE	FALSE	ENST00000513801.5
130964948	130965045	1	3	ENSG00000017260	70794	70891	130964925	130965022	97	0.6297273526824978	0.6581647610671357	13	70892	72990	CTTGTAATGATTTAATTCTTTAGGCTGCTGTAATGTGATTTGTTCAG	ACTTCAGATGGTCTGCATGCTGAGGTACTCTATAGGTTTTTAAAAAC	TAGGCT	GAGGTA	FALSE	FALSE	ENST00000513801.5
130967145	130967240	1	3	ENSG00000017260	72991	73086	130967122	130967217	95	0.6018762826150689	0.6297273526824978	14	73087	73175	TGATCCCACTTTGTGATCTTTAGGTTACTGGAGTTGGCTATAATCAA	CCAGCTGTTAGCAGAATTGTTGAGGTAAATATTTTTTTTTCCAAGAT	TAGGTT	GAGGTA	FALSE	FALSE	ENST00000513801.5
130967330	130967419	1	3	ENSG00000017260	73176	73265	130967307	130967396	89	0.575784227499267	0.6018762826150689	15	73266	75137	TAGTTTATGTGTATTTTTCTTAGGCGGGCTGTGTGTGCAATGATGCT	GCCTTAATTGCTCTTGCAATGAAGGTACGTACCTAAATTTCTCTTCT	TAGGCG	AAGGTA	FALSE	FALSE	ENST00000513801.5
130969292	130969396	1	3	ENSG00000017260	75138	75242	130969269	130969373	104	0.5452946350043975	0.575784227499267	16	75243	81177	AACTTTCTCTTTGTGCCATATAGATGGGTCTTGATGGACTTCAACAA	AAGTGTGTACACCGAACACAGCAGGTATCCATCTGTTTAAAGAATAC	TAGATG	CAGGTA	FALSE	FALSE	ENST00000513801.5
130975332	130975488	1	3	ENSG00000017260	81178	81334	130975309	130975465	156	0.4995602462620933	0.5452946350043975	17	81335	85094	TGTTTGGTACATTTTCTTCTTAGGACAGACCAGAGATTTGTTTTATG	GCATGGGCTCAGCGGGACTCAGAGGTAAGGCTATTTCAGCATAGTCC	TAGGAC	GAGGTA	FALSE	FALSE	ENST00000513801.5
130979249	130979419	1	3	ENSG00000017260	85095	85265	130979226	130979396	170	0.44972148929932576	0.4995602462620933	18	85266	86427	TTTGGATTTTATTATTTCCTAAGTTCTTGCTTTGGCTTCTGGTCCTG	CACAGGAGACTGCAGTTGCAATCGGTATAACTAGACTGCTTTCTTTT	AAGTTC	TCGGTA	FALSE	FALSE	ENST00000513801.5
130980582	130980679	1	3	ENSG00000017260	86428	86525	130980559	130980656	97	0.4212840809146877	0.44972148929932576	19	86526	98796	ATTTTCTCTCTCATTTGCTTTAGCCAGTCGTCTGGGATTGTATTCCA	CAGCTTTCACAAATAGTACCAAAGGTAGGCCTAAACTAAAGCCTTTT	TAGCCA	AAGGTA	FALSE	FALSE	ENST00000513801.5
130992951	130993001	1	3	ENSG00000017260	98797	98847	130992928	130992978	50	0.40662562298446203	0.4212840809146877	20	98848	99777	TAGTGTATCTTGTATTTTAACAGGTTGCAGTATTTTACAGAGCTAGC	AGGCACAAGATGAAAATTATTAAGGTGAGTGTGTAAGAATCAGATTG	CAGGTT	AAGGTG	FALSE	FALSE	ENST00000513801.5
130993932	130994098	1	3	ENSG00000017260	99778	99944	130993909	130994075	166	0.35795954265611263	0.40662562298446203	21	99945	101888	CCCTGTCCTCTGCTCCACTCTAGTCGCTACAGAAGAACGGTTCAGTT	GGATGATGATTTTCAAACCATAATGTAAGCTTTGTTTCAGTGAATGC	TAGTCG	AATGTA	FALSE	FALSE	ENST00000513801.5
130996043	130996111	1	3	ENSG00000017260	101889	101957	130996020	130996088	68	0.3380240398710056	0.35795954265611263	22	101958	102525	CATCTTTATTTTTTAAATTTCAGGTCTGCAATCGAAGAGGGTAAAGG	TTTCGTTAGATTCCAGCTGAGCACGTAAGTTTGCAAGAAATTTGTCA	CAGGTC	CACGTA	FALSE	FALSE	ENST00000513801.5
130996680	130996796	1	3	ENSG00000017260	102526	102642	130996657	130996773	116	0.3040164174728819	0.3380240398710056	23	102643	103451	TAAATGACTCTCTTTTTCAACAGGAGTATAGCAGCATTAACTTTAAT	TATGGATGGACCCCCAGCTCAGAGGTACGAGTTTTTTAATTGCATGA	CAGGAG	GAGGTA	FALSE	FALSE	ENST00000513801.5
130997606	130997753	1	3	ENSG00000017260	103452	103599	130997583	130997730	147	0.26092055115801815	0.3040164174728819	24	103600	104139	TTATTTTTCTGTTTGTTTTTAAGCCTTGGAGTAGAACCAGTGGATAA	ACTTTGTTTGTCTTCTGGCGTGAGGTATATTCACTGGCCAAGCTGCT	AAGCCT	GAGGTA	FALSE	FALSE	ENST00000513801.5
130998294	130998389	1	3	ENSG00000017260	104140	104235	130998271	130998366	95	0.23306948109058923	0.26092055115801815	25	104236	105363	ATTTTGTTATTGCCTCTTGACAGCTACGAGACAATGTGATTACACCT	AATGCACTAAGTTCCAGATCCCAGGTATGTTTAGGTGAACTTAGTTG	CAGCTA	CAGGTA	FALSE	FALSE	ENST00000513801.5
130999518	130999659	1	3	ENSG00000017260	105364	105505	130999495	130999636	141	0.19173262972735272	0.23306948109058923	26	105506	107065	TGAACTCTCTGCTCTGCCAACAGACCAAGTCTGTGTTTGAGATTGGA	AGACTGAGAGCCTAAGCATACTGGGTAAAGAAAACGTTATCTTTATC	CAGACC	TGGGTA	FALSE	FALSE	ENST00000513801.5
131001220	131001314	1	3	ENSG00000017260	107066	107160	131001197	131001291	94	0.16417472881852824	0.19173262972735272	27	107161	121997	ACCCAACTTATTTTCTCTTGCAGATCTGTTGTTTCTTTTGGGTCTCA	AGCAGGGAAAAGATCCAGAAGCATGTTAGTTCGACATCATCATCTTT	CAGATC	CATGTT	FALSE	FALSE	ENST00000513801.5
131016152	131016712	1	3	ENSG00000017260	121998	122558	131016129	131016689	560	0	0.16417472881852824	28	122559	122581	TCCCATGGTGCTTACCGAGTTAGGTCTGGCTCTGGGAGAGGAGTGGA	CTTTACTGTTCTCTTTCACCGAAACTCCCAAGCTGTGGTGCATTTGT	TAGGTC	AAACTC	TRUE	FALSE	ENST00000513801.5
130894182	130894337	1	3	ENSG00000017260	24	179	130894159	130894314	155	0.7181818181818183	1	1	180	572	GCCCGCCCTCTCTCCCTCCCTTCCTCCCTCCCGCTCGCTTCTTCTCA	GAGGAGGGCTGTCCGGGGCTTTGGGTGGGTACCAGTATTACCTCCTG	TTCCTC	TGGGTG	FALSE	FALSE	ENST00000505072.5
130894731	130894775	1	3	ENSG00000017260	573	617	130894708	130894752	44	0.6381818181818182	0.7181818181818183	2	618	36257	TGTGGCCGTGGCTGACACTAAAGACTTTGTAGCCATCAACCCGAGTG	GTGCAGTTTCGATGGAAAATGAAGGTAAAGGCCCCTGGCCGACCGGT	AAGACT	AAGGTA	FALSE	FALSE	ENST00000505072.5
130930416	130930526	1	3	ENSG00000017260	36258	36368	130930393	130930503	110	0.43818181818181823	0.6381818181818182	3	36369	37863	TTTTCTTTGGTTTTACTTCCTAGGTTGCACGTTTTCAAAAAATACCT	AGTGAAGTTGCAAGCATTCTCCAAGTAAGTGGTTAGTGGGGAGGAAG	TAGGTT	CAAGTA	FALSE	FALSE	ENST00000505072.5
130932022	130932138	1	3	ENSG00000017260	37864	37980	130931999	130932115	116	0.2272727272727273	0.43818181818181823	4	37981	40463	CTTTCATGTATAAACTCTAATAGGCTGATCTTCAGAATGGTCTAAAC	CTGTGGAAGAAGTATATTTCTCAGGTGAGATACTTTTACTTCCTCTT	TAGGCT	CAGGTG	FALSE	FALSE	ENST00000505072.5
130934622	130934711	1	3	ENSG00000017260	40464	40553	130934599	130934688	89	0.06545454545454543	0.2272727272727273	5	40554	43269	TTGCTGTTTGTTTTTACTTTCAGTTTAAAAATCCCCTTATTATGCTG	GATGATGCCGTCAGTATCACTGTGGTAAGAAAAAAATTACATATTTT	CAGTTT	GTGGTA	FALSE	FALSE	ENST00000505072.5
130937428	130937464	1	3	ENSG00000017260	43270	43306	130937405	130937441	36	0	0.06545454545454543	6	43307	43329	AAAAGCCTGTTTCTTTTGTTTAGGCAATACTTATCGTTGTTACAGTT	TTGTTACAGTTGCCTTTGTTCAGGTAAGTACTCTATTTTGCCAACAT	TAGGCA	AGGTAA	TRUE	FALSE	ENST00000505072.5
130894382	130894453	1	3	ENSG00000017260	24	95	130894359	130894430	71	0.871841155234657	1	1	96	231	TGCCCCCATTTCTAGAAACTTCCAGGTTCTGAAGGAAGGGGAGGTTC	TCTCTAGGGCGCCGCCCCGCTGGCGTGAGCTGGGGACGTTGCGGGCA	TCCAGG	GGCGTG	FALSE	FALSE	ENST00000509662.5
130894590	130894775	1	3	ENSG00000017260	232	417	130894567	130894752	185	0.5379061371841155	0.871841155234657	2	418	36057	GCTTCTCCTGGTTTCTCTTGCAGATGCTGCTGCTAGGGGTGGTGGGA	GTGCAGTTTCGATGGAAAATGAAGGTAAAGGCCCCTGGCCGACCGGT	CAGATG	AAGGTA	FALSE	FALSE	ENST00000509662.5
130930416	130930526	1	3	ENSG00000017260	36058	36168	130930393	130930503	110	0.3393501805054152	0.5379061371841155	3	36169	37663	TTTTCTTTGGTTTTACTTCCTAGGTTGCACGTTTTCAAAAAATACCT	AGTGAAGTTGCAAGCATTCTCCAAGTAAGTGGTTAGTGGGGAGGAAG	TAGGTT	CAAGTA	FALSE	FALSE	ENST00000509662.5
130932022	130932138	1	3	ENSG00000017260	37664	37780	130931999	130932115	116	0.12996389891696747	0.3393501805054152	4	37781	40263	CTTTCATGTATAAACTCTAATAGGCTGATCTTCAGAATGGTCTAAAC	CTGTGGAAGAAGTATATTTCTCAGGTGAGATACTTTTACTTCCTCTT	TAGGCT	CAGGTG	FALSE	FALSE	ENST00000509662.5
130934622	130934694	1	3	ENSG00000017260	40264	40336	130934599	130934671	72	0	0.12996389891696747	5	40337	40359	TTGCTGTTTGTTTTTACTTTCAGTTTAAAAATCCCCTTATTATGCTG	TTTTAATGCATCAGTTTGATGATGCCGTCAGTATCACTGTGGTAAGA	CAGTTT	ATGCCG	TRUE	FALSE	ENST00000509662.5
130894448	130894775	1	3	ENSG00000017260	24	351	130894425	130894752	327	0.9054093144344808	1	1	352	35991	GGGCATCTCTAGGGCGCCGCCCCGCTGGCGTGAGCTGGGGACGTTGC	GTGCAGTTTCGATGGAAAATGAAGGTAAAGGCCCCTGGCCGACCGGT	CCCGCT	AAGGTA	FALSE	FALSE	ENST00000328560.12
130930416	130930526	1	3	ENSG00000017260	35992	36102	130930393	130930503	110	0.8735898177610645	0.9054093144344808	2	36103	37597	TTTTCTTTGGTTTTACTTCCTAGGTTGCACGTTTTCAAAAAATACCT	AGTGAAGTTGCAAGCATTCTCCAAGTAAGTGGTTAGTGGGGAGGAAG	TAGGTT	CAAGTA	FALSE	FALSE	ENST00000328560.12
130932022	130932138	1	3	ENSG00000017260	37598	37714	130931999	130932115	116	0.8400347121781891	0.8735898177610645	3	37715	40197	CTTTCATGTATAAACTCTAATAGGCTGATCTTCAGAATGGTCTAAAC	CTGTGGAAGAAGTATATTTCTCAGGTGAGATACTTTTACTTCCTCTT	TAGGCT	CAGGTG	FALSE	FALSE	ENST00000328560.12
130934622	130934711	1	3	ENSG00000017260	40198	40287	130934599	130934688	89	0.8142898466878796	0.8400347121781891	4	40288	43003	TTGCTGTTTGTTTTTACTTTCAGTTTAAAAATCCCCTTATTATGCTG	GATGATGCCGTCAGTATCACTGTGGTAAGAAAAAAATTACATATTTT	CAGTTT	GTGGTA	FALSE	FALSE	ENST00000328560.12
130937428	130937463	1	3	ENSG00000017260	43004	43039	130937405	130937440	35	0.8041654613827017	0.8142898466878796	5	43040	46205	AAAAGCCTGTTTCTTTTGTTTAGGCAATACTTATCGTTGTTACAGTT	GTTGTTACAGTTGCCTTTGTTCAGGTAAGTACTCTATTTTGCCAACA	TAGGCA	CAGGTA	FALSE	FALSE	ENST00000328560.12
130940630	130940691	1	3	ENSG00000017260	46206	46267	130940607	130940668	61	0.7865201041365346	0.8041654613827017	6	46268	47166	TCTACTTTTTTTTGTTTGAATAGGAATATCGTTCAGAAAAATCTCTT	ACTTGTGCCACCAGAATGCCATTGGTATGATCCTTTTTTTGGTATGG	TAGGAA	TTGGTA	FALSE	FALSE	ENST00000328560.12
130941591	130941699	1	3	ENSG00000017260	47167	47275	130941568	130941676	108	0.7552791437662714	0.7865201041365346	7	47276	59396	GTTGTTTCTATTTCGTGTTACAGTGTGCGTGAAGGAAAATTGGAGCA	CCTGCTGACTTACGCTTGTTTGAGGTAAATTTGGGATCTGATTGTAA	CAGTGT	GAGGTA	FALSE	FALSE	ENST00000328560.12
130953821	130953976	1	3	ENSG00000017260	59397	59552	130953798	130953953	155	0.7104425802719121	0.7552791437662714	8	59553	60587	TGGGATTCTTTATGTTCCCTAAGGCTGTGGATCTTTCCATTGATGAG	CTGGTCAGATGTGGCAAAGCAAAGGTAAATTTTTTTCCTGATTTGAA	AAGGCT	AAGGTA	FALSE	FALSE	ENST00000328560.12
130955012	130955080	1	3	ENSG00000017260	60588	60656	130954989	130955057	68	0.6907723459647093	0.7104425802719121	9	60657	61679	TATTTTCCTGTTTTTCCCCTTAGGGTGTTGTCATTGGAACAGGAGAA	TTTAAAATGATGCAAGCAGAAGAGGTGAGTACTTAATATGTTAATGA	TAGGGT	GAGGTG	FALSE	FALSE	ENST00000328560.12
130956104	130956179	1	3	ENSG00000017260	61680	61755	130956081	130956156	75	0.669077234596471	0.6907723459647093	10	61756	64850	ACACTCTTCTTCAATTTATCAAGGCACCAAAAACCCCTCTGCAGAAG	CCTTTTACTCCTTTGGTATAATAGGTAAGAGAAGAGTGAGTATGTAT	AAGGCA	TAGGTA	FALSE	FALSE	ENST00000328560.12
130959275	130959341	1	3	ENSG00000017260	64851	64917	130959252	130959318	66	0.6499855365924212	0.669077234596471	11	64918	69546	ATAACTATTTAATTATCTTTCAGGAATCATCATGTTGGTTGGCTGGT	GGAAATGTTTACTATTAGTGTAAGGTAAGTCTCAATACTTTATAATT	CAGGAA	AAGGTA	FALSE	FALSE	ENST00000328560.12
130963971	130964095	1	3	ENSG00000017260	69547	69671	130963948	130964072	124	0.6141162857969338	0.6499855365924212	12	69672	70523	TACTTTGTATATGTTGGTTATAGTTTGGCTGTAGCAGCAATTCCTGA	AGCTGCCTATTGTTGAAACTCTGGGTAAGTCTGTGTTAAGAGCATTC	TAGTTT	TGGGTA	FALSE	FALSE	ENST00000328560.12
130964948	130965045	1	3	ENSG00000017260	70524	70621	130964925	130965022	97	0.5860572750940122	0.6141162857969338	13	70622	72720	CTTGTAATGATTTAATTCTTTAGGCTGCTGTAATGTGATTTGTTCAG	ACTTCAGATGGTCTGCATGCTGAGGTACTCTATAGGTTTTTAAAAAC	TAGGCT	GAGGTA	FALSE	FALSE	ENST00000328560.12
130967145	130967240	1	3	ENSG00000017260	72721	72816	130967122	130967217	95	0.5585768006942435	0.5860572750940122	14	72817	72905	TGATCCCACTTTGTGATCTTTAGGTTACTGGAGTTGGCTATAATCAA	CCAGCTGTTAGCAGAATTGTTGAGGTAAATATTTTTTTTTCCAAGAT	TAGGTT	GAGGTA	FALSE	FALSE	ENST00000328560.12
130967330	130967419	1	3	ENSG00000017260	72906	72995	130967307	130967396	89	0.5328319352039341	0.5585768006942435	15	72996	74867	TAGTTTATGTGTATTTTTCTTAGGCGGGCTGTGTGTGCAATGATGCT	GCCTTAATTGCTCTTGCAATGAAGGTACGTACCTAAATTTCTCTTCT	TAGGCG	AAGGTA	FALSE	FALSE	ENST00000328560.12
130969292	130969396	1	3	ENSG00000017260	74868	74972	130969269	130969373	104	0.5027480474399768	0.5328319352039341	16	74973	80907	AACTTTCTCTTTGTGCCATATAGATGGGTCTTGATGGACTTCAACAA	AAGTGTGTACACCGAACACAGCAGGTATCCATCTGTTTAAAGAATAC	TAGATG	CAGGTA	FALSE	FALSE	ENST00000328560.12
130975332	130975488	1	3	ENSG00000017260	80908	81064	130975309	130975465	156	0.45762221579404105	0.5027480474399768	17	81065	84824	TGTTTGGTACATTTTCTTCTTAGGACAGACCAGAGATTTGTTTTATG	GCATGGGCTCAGCGGGACTCAGAGGTAAGGCTATTTCAGCATAGTCC	TAGGAC	GAGGTA	FALSE	FALSE	ENST00000328560.12
130979249	130979419	1	3	ENSG00000017260	84825	84995	130979226	130979396	170	0.4084466300260341	0.45762221579404105	18	84996	86157	TTTGGATTTTATTATTTCCTAAGTTCTTGCTTTGGCTTCTGGTCCTG	CACAGGAGACTGCAGTTGCAATCGGTATAACTAGACTGCTTTCTTTT	AAGTTC	TCGGTA	FALSE	FALSE	ENST00000328560.12
130980582	130980679	1	3	ENSG00000017260	86158	86255	130980559	130980656	97	0.3803876193231125	0.4084466300260341	19	86256	98526	ATTTTCTCTCTCATTTGCTTTAGCCAGTCGTCTGGGATTGTATTCCA	CAGCTTTCACAAATAGTACCAAAGGTAGGCCTAAACTAAAGCCTTTT	TAGCCA	AAGGTA	FALSE	FALSE	ENST00000328560.12
130992951	130993001	1	3	ENSG00000017260	98527	98577	130992928	130992978	50	0.3659242117442869	0.3803876193231125	20	98578	99507	TAGTGTATCTTGTATTTTAACAGGTTGCAGTATTTTACAGAGCTAGC	AGGCACAAGATGAAAATTATTAAGGTGAGTGTGTAAGAATCAGATTG	CAGGTT	AAGGTG	FALSE	FALSE	ENST00000328560.12
130993932	130994098	1	3	ENSG00000017260	99508	99674	130993909	130994075	166	0.3179056985825861	0.3659242117442869	21	99675	101618	CCCTGTCCTCTGCTCCACTCTAGTCGCTACAGAAGAACGGTTCAGTT	GGATGATGATTTTCAAACCATAATGTAAGCTTTGTTTCAGTGAATGC	TAGTCG	AATGTA	FALSE	FALSE	ENST00000328560.12
130996043	130996111	1	3	ENSG00000017260	101619	101687	130996020	130996088	68	0.2982354642753833	0.3179056985825861	22	101688	102255	CATCTTTATTTTTTAAATTTCAGGTCTGCAATCGAAGAGGGTAAAGG	TTTCGTTAGATTCCAGCTGAGCACGTAAGTTTGCAAGAAATTTGTCA	CAGGTC	CACGTA	FALSE	FALSE	ENST00000328560.12
130996680	130996796	1	3	ENSG00000017260	102256	102372	130996657	130996773	116	0.26468035869250794	0.2982354642753833	23	102373	103181	TAAATGACTCTCTTTTTCAACAGGAGTATAGCAGCATTAACTTTAAT	TATGGATGGACCCCCAGCTCAGAGGTACGAGTTTTTTAATTGCATGA	CAGGAG	GAGGTA	FALSE	FALSE	ENST00000328560.12
130997606	130997753	1	3	ENSG00000017260	103182	103329	130997583	130997730	147	0.22215794041076076	0.26468035869250794	24	103330	103869	TTATTTTTCTGTTTGTTTTTAAGCCTTGGAGTAGAACCAGTGGATAA	ACTTTGTTTGTCTTCTGGCGTGAGGTATATTCACTGGCCAAGCTGCT	AAGCCT	GAGGTA	FALSE	FALSE	ENST00000328560.12
130998294	130998389	1	3	ENSG00000017260	103870	103965	130998271	130998366	95	0.19467746601099223	0.22215794041076076	25	103966	105093	ATTTTGTTATTGCCTCTTGACAGCTACGAGACAATGTGATTACACCT	AATGCACTAAGTTCCAGATCCCAGGTATGTTTAGGTGAACTTAGTTG	CAGCTA	CAGGTA	FALSE	FALSE	ENST00000328560.12
130999518	130999659	1	3	ENSG00000017260	105094	105235	130999495	130999636	141	0.15389065663870405	0.19467746601099223	26	105236	121727	TGAACTCTCTGCTCTGCCAACAGACCAAGTCTGTGTTTGAGATTGGA	AGACTGAGAGCCTAAGCATACTGGGTAAAGAAAACGTTATCTTTATC	CAGACC	TGGGTA	FALSE	FALSE	ENST00000328560.12
131016152	131016684	1	3	ENSG00000017260	121728	122260	131016129	131016661	532	0	0.15389065663870405	27	122261	122283	TCCCATGGTGCTTACCGAGTTAGGTCTGGCTCTGGGAGAGGAGTGGA	AATACAAATGACTATTAAATATTATTCTCTTTACTGTTCTCTTTCAC	TAGGTC	TTATTC	TRUE	FALSE	ENST00000328560.12
130894535	130894775	1	3	ENSG00000017260	24	264	130894512	130894752	240	0.9496644295302014	1	1	265	35904	GCTCCCGAGATAGTGGCTGGGCGGGGAACTCCTTCCTCAGCCTCTCG	GTGCAGTTTCGATGGAAAATGAAGGTAAAGGCCCCTGGCCGACCGGT	GCGGGG	AAGGTA	FALSE	FALSE	ENST00000428331.6
130930416	130930526	1	3	ENSG00000017260	35905	36015	130930393	130930503	110	0.9265939597315436	0.9496644295302014	2	36016	37510	TTTTCTTTGGTTTTACTTCCTAGGTTGCACGTTTTCAAAAAATACCT	AGTGAAGTTGCAAGCATTCTCCAAGTAAGTGGTTAGTGGGGAGGAAG	TAGGTT	CAAGTA	FALSE	FALSE	ENST00000428331.6
130932022	130932138	1	3	ENSG00000017260	37511	37627	130931999	130932115	116	0.902265100671141	0.9265939597315436	3	37628	40110	CTTTCATGTATAAACTCTAATAGGCTGATCTTCAGAATGGTCTAAAC	CTGTGGAAGAAGTATATTTCTCAGGTGAGATACTTTTACTTCCTCTT	TAGGCT	CAGGTG	FALSE	FALSE	ENST00000428331.6
130934622	130934711	1	3	ENSG00000017260	40111	40200	130934599	130934688	89	0.8835989932885906	0.902265100671141	4	40201	42916	TTGCTGTTTGTTTTTACTTTCAGTTTAAAAATCCCCTTATTATGCTG	GATGATGCCGTCAGTATCACTGTGGTAAGAAAAAAATTACATATTTT	CAGTTT	GTGGTA	FALSE	FALSE	ENST00000428331.6
130937428	130937463	1	3	ENSG00000017260	42917	42952	130937405	130937440	35	0.8762583892617449	0.8835989932885906	5	42953	46118	AAAAGCCTGTTTCTTTTGTTTAGGCAATACTTATCGTTGTTACAGTT	GTTGTTACAGTTGCCTTTGTTCAGGTAAGTACTCTATTTTGCCAACA	TAGGCA	CAGGTA	FALSE	FALSE	ENST00000428331.6
130940630	130940691	1	3	ENSG00000017260	46119	46180	130940607	130940668	61	0.8634647651006712	0.8762583892617449	6	46181	47079	TCTACTTTTTTTTGTTTGAATAGGAATATCGTTCAGAAAAATCTCTT	ACTTGTGCCACCAGAATGCCATTGGTATGATCCTTTTTTTGGTATGG	TAGGAA	TTGGTA	FALSE	FALSE	ENST00000428331.6
130941591	130941699	1	3	ENSG00000017260	47080	47188	130941568	130941676	108	0.8408137583892618	0.8634647651006712	7	47189	59309	GTTGTTTCTATTTCGTGTTACAGTGTGCGTGAAGGAAAATTGGAGCA	CCTGCTGACTTACGCTTGTTTGAGGTAAATTTGGGATCTGATTGTAA	CAGTGT	GAGGTA	FALSE	FALSE	ENST00000428331.6
130953821	130953976	1	3	ENSG00000017260	59310	59465	130953798	130953953	155	0.8083053691275168	0.8408137583892618	8	59466	60500	TGGGATTCTTTATGTTCCCTAAGGCTGTGGATCTTTCCATTGATGAG	CTGGTCAGATGTGGCAAAGCAAAGGTAAATTTTTTTCCTGATTTGAA	AAGGCT	AAGGTA	FALSE	FALSE	ENST00000428331.6
130955012	130955080	1	3	ENSG00000017260	60501	60569	130954989	130955057	68	0.7940436241610738	0.8083053691275168	9	60570	61592	TATTTTCCTGTTTTTCCCCTTAGGGTGTTGTCATTGGAACAGGAGAA	TTTAAAATGATGCAAGCAGAAGAGGTGAGTACTTAATATGTTAATGA	TAGGGT	GAGGTG	FALSE	FALSE	ENST00000428331.6
130956104	130956179	1	3	ENSG00000017260	61593	61668	130956081	130956156	75	0.7783137583892618	0.7940436241610738	10	61669	64763	ACACTCTTCTTCAATTTATCAAGGCACCAAAAACCCCTCTGCAGAAG	CCTTTTACTCCTTTGGTATAATAGGTAAGAGAAGAGTGAGTATGTAT	AAGGCA	TAGGTA	FALSE	FALSE	ENST00000428331.6
130959275	130959341	1	3	ENSG00000017260	64764	64830	130959252	130959318	66	0.7644714765100671	0.7783137583892618	11	64831	69459	ATAACTATTTAATTATCTTTCAGGAATCATCATGTTGGTTGGCTGGT	GGAAATGTTTACTATTAGTGTAAGGTAAGTCTCAATACTTTATAATT	CAGGAA	AAGGTA	FALSE	FALSE	ENST00000428331.6
130963971	130964095	1	3	ENSG00000017260	69460	69584	130963948	130964072	124	0.7384647651006712	0.7644714765100671	12	69585	70436	TACTTTGTATATGTTGGTTATAGTTTGGCTGTAGCAGCAATTCCTGA	AGCTGCCTATTGTTGAAACTCTGGGTAAGTCTGTGTTAAGAGCATTC	TAGTTT	TGGGTA	FALSE	FALSE	ENST00000428331.6
130964948	130965045	1	3	ENSG00000017260	70437	70534	130964925	130965022	97	0.7181208053691275	0.7384647651006712	13	70535	72633	CTTGTAATGATTTAATTCTTTAGGCTGCTGTAATGTGATTTGTTCAG	ACTTCAGATGGTCTGCATGCTGAGGTACTCTATAGGTTTTTAAAAAC	TAGGCT	GAGGTA	FALSE	FALSE	ENST00000428331.6
130967145	130967240	1	3	ENSG00000017260	72634	72729	130967122	130967217	95	0.6981963087248322	0.7181208053691275	14	72730	72818	TGATCCCACTTTGTGATCTTTAGGTTACTGGAGTTGGCTATAATCAA	CCAGCTGTTAGCAGAATTGTTGAGGTAAATATTTTTTTTTCCAAGAT	TAGGTT	GAGGTA	FALSE	FALSE	ENST00000428331.6
130967330	130967419	1	3	ENSG00000017260	72819	72908	130967307	130967396	89	0.6795302013422819	0.6981963087248322	15	72909	74780	TAGTTTATGTGTATTTTTCTTAGGCGGGCTGTGTGTGCAATGATGCT	GCCTTAATTGCTCTTGCAATGAAGGTACGTACCTAAATTTCTCTTCT	TAGGCG	AAGGTA	FALSE	FALSE	ENST00000428331.6
130969292	130969396	1	3	ENSG00000017260	74781	74885	130969269	130969373	104	0.6577181208053691	0.6795302013422819	16	74886	80820	AACTTTCTCTTTGTGCCATATAGATGGGTCTTGATGGACTTCAACAA	AAGTGTGTACACCGAACACAGCAGGTATCCATCTGTTTAAAGAATAC	TAGATG	CAGGTA	FALSE	FALSE	ENST00000428331.6
130975332	130975488	1	3	ENSG00000017260	80821	80977	130975309	130975465	156	0.625	0.6577181208053691	17	80978	84737	TGTTTGGTACATTTTCTTCTTAGGACAGACCAGAGATTTGTTTTATG	GCATGGGCTCAGCGGGACTCAGAGGTAAGGCTATTTCAGCATAGTCC	TAGGAC	GAGGTA	FALSE	FALSE	ENST00000428331.6
130979249	130979419	1	3	ENSG00000017260	84738	84908	130979226	130979396	170	0.5893456375838926	0.625	18	84909	86070	TTTGGATTTTATTATTTCCTAAGTTCTTGCTTTGGCTTCTGGTCCTG	CACAGGAGACTGCAGTTGCAATCGGTATAACTAGACTGCTTTCTTTT	AAGTTC	TCGGTA	FALSE	FALSE	ENST00000428331.6
130980582	130980679	1	3	ENSG00000017260	86071	86168	130980559	130980656	97	0.569001677852349	0.5893456375838926	19	86169	98439	ATTTTCTCTCTCATTTGCTTTAGCCAGTCGTCTGGGATTGTATTCCA	CAGCTTTCACAAATAGTACCAAAGGTAGGCCTAAACTAAAGCCTTTT	TAGCCA	AAGGTA	FALSE	FALSE	ENST00000428331.6
130992951	130993001	1	3	ENSG00000017260	98440	98490	130992928	130992978	50	0.558515100671141	0.569001677852349	20	98491	99420	TAGTGTATCTTGTATTTTAACAGGTTGCAGTATTTTACAGAGCTAGC	AGGCACAAGATGAAAATTATTAAGGTGAGTGTGTAAGAATCAGATTG	CAGGTT	AAGGTG	FALSE	FALSE	ENST00000428331.6
130993932	130994098	1	3	ENSG00000017260	99421	99587	130993909	130994075	166	0.5236996644295302	0.558515100671141	21	99588	101531	CCCTGTCCTCTGCTCCACTCTAGTCGCTACAGAAGAACGGTTCAGTT	GGATGATGATTTTCAAACCATAATGTAAGCTTTGTTTCAGTGAATGC	TAGTCG	AATGTA	FALSE	FALSE	ENST00000428331.6
130996043	130996111	1	3	ENSG00000017260	101532	101600	130996020	130996088	68	0.5094379194630873	0.5236996644295302	22	101601	102168	CATCTTTATTTTTTAAATTTCAGGTCTGCAATCGAAGAGGGTAAAGG	TTTCGTTAGATTCCAGCTGAGCACGTAAGTTTGCAAGAAATTTGTCA	CAGGTC	CACGTA	FALSE	FALSE	ENST00000428331.6
130996680	130996796	1	3	ENSG00000017260	102169	102285	130996657	130996773	116	0.48510906040268453	0.5094379194630873	23	102286	103094	TAAATGACTCTCTTTTTCAACAGGAGTATAGCAGCATTAACTTTAAT	TATGGATGGACCCCCAGCTCAGAGGTACGAGTTTTTTAATTGCATGA	CAGGAG	GAGGTA	FALSE	FALSE	ENST00000428331.6
130997606	130997753	1	3	ENSG00000017260	103095	103242	130997583	130997730	147	0.4542785234899329	0.48510906040268453	24	103243	103782	TTATTTTTCTGTTTGTTTTTAAGCCTTGGAGTAGAACCAGTGGATAA	ACTTTGTTTGTCTTCTGGCGTGAGGTATATTCACTGGCCAAGCTGCT	AAGCCT	GAGGTA	FALSE	FALSE	ENST00000428331.6
130998294	130998389	1	3	ENSG00000017260	103783	103878	130998271	130998366	95	0.4343540268456376	0.4542785234899329	25	103879	105006	ATTTTGTTATTGCCTCTTGACAGCTACGAGACAATGTGATTACACCT	AATGCACTAAGTTCCAGATCCCAGGTATGTTTAGGTGAACTTAGTTG	CAGCTA	CAGGTA	FALSE	FALSE	ENST00000428331.6
130999518	130999659	1	3	ENSG00000017260	105007	105148	130999495	130999636	141	0.4047818791946308	0.4343540268456376	26	105149	106708	TGAACTCTCTGCTCTGCCAACAGACCAAGTCTGTGTTTGAGATTGGA	AGACTGAGAGCCTAAGCATACTGGGTAAAGAAAACGTTATCTTTATC	CAGACC	TGGGTA	FALSE	FALSE	ENST00000428331.6
131001220	131003150	1	3	ENSG00000017260	106709	108639	131001197	131003127	1930	0	0.4047818791946308	27	108640	108662	ACCCAACTTATTTTCTCTTGCAGATCTGTTGTTTCTTTTGGGTCTCA	AATAAAAATGATTTCTTAAGTTAATGACATCCCAGTGGGGACTATTA	CAGATC	TAATGA	TRUE	FALSE	ENST00000428331.6
130894641	130894775	1	3	ENSG00000017260	24	158	130894618	130894752	134	0.9602727542247258	1	1	159	35798	CCGTGGGACGCGTGGCCGGGAGCGGGGGTGACAGCCTGGGATTCCGG	GTGCAGTTTCGATGGAAAATGAAGGTAAAGGCCCCTGGCCGACCGGT	AGCGGG	AAGGTA	FALSE	FALSE	ENST00000359644.7
130930416	130930526	1	3	ENSG00000017260	35799	35909	130930393	130930503	110	0.9276608360509931	0.9602727542247258	2	35910	37404	TTTTCTTTGGTTTTACTTCCTAGGTTGCACGTTTTCAAAAAATACCT	AGTGAAGTTGCAAGCATTCTCCAAGTAAGTGGTTAGTGGGGAGGAAG	TAGGTT	CAAGTA	FALSE	FALSE	ENST00000359644.7
130932022	130932138	1	3	ENSG00000017260	37405	37521	130931999	130932115	116	0.8932700859768752	0.9276608360509931	3	37522	40004	CTTTCATGTATAAACTCTAATAGGCTGATCTTCAGAATGGTCTAAAC	CTGTGGAAGAAGTATATTTCTCAGGTGAGATACTTTTACTTCCTCTT	TAGGCT	CAGGTG	FALSE	FALSE	ENST00000359644.7
130934622	130934711	1	3	ENSG00000017260	40005	40094	130934599	130934688	89	0.8668840794544915	0.8932700859768752	4	40095	42810	TTGCTGTTTGTTTTTACTTTCAGTTTAAAAATCCCCTTATTATGCTG	GATGATGCCGTCAGTATCACTGTGGTAAGAAAAAAATTACATATTTT	CAGTTT	GTGGTA	FALSE	FALSE	ENST00000359644.7
130937428	130937463	1	3	ENSG00000017260	42811	42846	130937405	130937440	35	0.8565075600355766	0.8668840794544915	5	42847	46012	AAAAGCCTGTTTCTTTTGTTTAGGCAATACTTATCGTTGTTACAGTT	GTTGTTACAGTTGCCTTTGTTCAGGTAAGTACTCTATTTTGCCAACA	TAGGCA	CAGGTA	FALSE	FALSE	ENST00000359644.7
130940630	130940691	1	3	ENSG00000017260	46013	46074	130940607	130940668	61	0.8384227690483249	0.8565075600355766	6	46075	46973	TCTACTTTTTTTTGTTTGAATAGGAATATCGTTCAGAAAAATCTCTT	ACTTGTGCCACCAGAATGCCATTGGTATGATCCTTTTTTTGGTATGG	TAGGAA	TTGGTA	FALSE	FALSE	ENST00000359644.7
130941591	130941699	1	3	ENSG00000017260	46974	47082	130941568	130941676	108	0.8064037948413875	0.8384227690483249	7	47083	59203	GTTGTTTCTATTTCGTGTTACAGTGTGCGTGAAGGAAAATTGGAGCA	CCTGCTGACTTACGCTTGTTTGAGGTAAATTTGGGATCTGATTGTAA	CAGTGT	GAGGTA	FALSE	FALSE	ENST00000359644.7
130953821	130953976	1	3	ENSG00000017260	59204	59359	130953798	130953953	155	0.7604506374147643	0.8064037948413875	8	59360	60394	TGGGATTCTTTATGTTCCCTAAGGCTGTGGATCTTTCCATTGATGAG	CTGGTCAGATGTGGCAAAGCAAAGGTAAATTTTTTTCCTGATTTGAA	AAGGCT	AAGGTA	FALSE	FALSE	ENST00000359644.7
130955012	130955080	1	3	ENSG00000017260	60395	60463	130954989	130955057	68	0.7402905425437296	0.7604506374147643	9	60464	61486	TATTTTCCTGTTTTTCCCCTTAGGGTGTTGTCATTGGAACAGGAGAA	TTTAAAATGATGCAAGCAGAAGAGGTGAGTACTTAATATGTTAATGA	TAGGGT	GAGGTG	FALSE	FALSE	ENST00000359644.7
130956104	130956179	1	3	ENSG00000017260	61487	61562	130956081	130956156	75	0.718055143788912	0.7402905425437296	10	61563	64657	ACACTCTTCTTCAATTTATCAAGGCACCAAAAACCCCTCTGCAGAAG	CCTTTTACTCCTTTGGTATAATAGGTAAGAGAAGAGTGAGTATGTAT	AAGGCA	TAGGTA	FALSE	FALSE	ENST00000359644.7
130959275	130959341	1	3	ENSG00000017260	64658	64724	130959252	130959318	66	0.6984879928846723	0.718055143788912	11	64725	69353	ATAACTATTTAATTATCTTTCAGGAATCATCATGTTGGTTGGCTGGT	GGAAATGTTTACTATTAGTGTAAGGTAAGTCTCAATACTTTATAATT	CAGGAA	AAGGTA	FALSE	FALSE	ENST00000359644.7
130963971	130964095	1	3	ENSG00000017260	69354	69478	130963948	130964072	124	0.6617254669433739	0.6984879928846723	12	69479	70330	TACTTTGTATATGTTGGTTATAGTTTGGCTGTAGCAGCAATTCCTGA	AGCTGCCTATTGTTGAAACTCTGGGTAAGTCTGTGTTAAGAGCATTC	TAGTTT	TGGGTA	FALSE	FALSE	ENST00000359644.7
130964948	130965045	1	3	ENSG00000017260	70331	70428	130964925	130965022	97	0.6329676845538097	0.6617254669433739	13	70429	72527	CTTGTAATGATTTAATTCTTTAGGCTGCTGTAATGTGATTTGTTCAG	ACTTCAGATGGTCTGCATGCTGAGGTACTCTATAGGTTTTTAAAAAC	TAGGCT	GAGGTA	FALSE	FALSE	ENST00000359644.7
130967145	130967240	1	3	ENSG00000017260	72528	72623	130967122	130967217	95	0.6048028461310406	0.6329676845538097	14	72624	72712	TGATCCCACTTTGTGATCTTTAGGTTACTGGAGTTGGCTATAATCAA	CCAGCTGTTAGCAGAATTGTTGAGGTAAATATTTTTTTTTCCAAGAT	TAGGTT	GAGGTA	FALSE	FALSE	ENST00000359644.7
130967330	130967419	1	3	ENSG00000017260	72713	72802	130967307	130967396	89	0.578416839608657	0.6048028461310406	15	72803	74674	TAGTTTATGTGTATTTTTCTTAGGCGGGCTGTGTGTGCAATGATGCT	GCCTTAATTGCTCTTGCAATGAAGGTACGTACCTAAATTTCTCTTCT	TAGGCG	AAGGTA	FALSE	FALSE	ENST00000359644.7
130969292	130969396	1	3	ENSG00000017260	74675	74779	130969269	130969373	104	0.5475837533353098	0.578416839608657	16	74780	80714	AACTTTCTCTTTGTGCCATATAGATGGGTCTTGATGGACTTCAACAA	AAGTGTGTACACCGAACACAGCAGGTATCCATCTGTTTAAAGAATAC	TAGATG	CAGGTA	FALSE	FALSE	ENST00000359644.7
130975332	130975488	1	3	ENSG00000017260	80715	80871	130975309	130975465	156	0.5013341239252891	0.5475837533353098	17	80872	84631	TGTTTGGTACATTTTCTTCTTAGGACAGACCAGAGATTTGTTTTATG	GCATGGGCTCAGCGGGACTCAGAGGTAAGGCTATTTCAGCATAGTCC	TAGGAC	GAGGTA	FALSE	FALSE	ENST00000359644.7
130979249	130979419	1	3	ENSG00000017260	84632	84802	130979226	130979396	170	0.4509338867477023	0.5013341239252891	18	84803	85964	TTTGGATTTTATTATTTCCTAAGTTCTTGCTTTGGCTTCTGGTCCTG	CACAGGAGACTGCAGTTGCAATCGGTATAACTAGACTGCTTTCTTTT	AAGTTC	TCGGTA	FALSE	FALSE	ENST00000359644.7
130980582	130980679	1	3	ENSG00000017260	85965	86062	130980559	130980656	97	0.4221761043581381	0.4509338867477023	19	86063	98333	ATTTTCTCTCTCATTTGCTTTAGCCAGTCGTCTGGGATTGTATTCCA	CAGCTTTCACAAATAGTACCAAAGGTAGGCCTAAACTAAAGCCTTTT	TAGCCA	AAGGTA	FALSE	FALSE	ENST00000359644.7
130992951	130993001	1	3	ENSG00000017260	98334	98384	130992928	130992978	50	0.4073525051882597	0.4221761043581381	20	98385	99314	TAGTGTATCTTGTATTTTAACAGGTTGCAGTATTTTACAGAGCTAGC	AGGCACAAGATGAAAATTATTAAGGTGAGTGTGTAAGAATCAGATTG	CAGGTT	AAGGTG	FALSE	FALSE	ENST00000359644.7
130993932	130994098	1	3	ENSG00000017260	99315	99481	130993909	130994075	166	0.35813815594426324	0.4073525051882597	21	99482	101425	CCCTGTCCTCTGCTCCACTCTAGTCGCTACAGAAGAACGGTTCAGTT	GGATGATGATTTTCAAACCATAATGTAAGCTTTGTTTCAGTGAATGC	TAGTCG	AATGTA	FALSE	FALSE	ENST00000359644.7
130996043	130996111	1	3	ENSG00000017260	101426	101494	130996020	130996088	68	0.3379780610732286	0.35813815594426324	22	101495	102062	CATCTTTATTTTTTAAATTTCAGGTCTGCAATCGAAGAGGGTAAAGG	TTTCGTTAGATTCCAGCTGAGCACGTAAGTTTGCAAGAAATTTGTCA	CAGGTC	CACGTA	FALSE	FALSE	ENST00000359644.7
130996680	130996796	1	3	ENSG00000017260	102063	102179	130996657	130996773	116	0.3035873109991106	0.3379780610732286	23	102180	102988	TAAATGACTCTCTTTTTCAACAGGAGTATAGCAGCATTAACTTTAAT	TATGGATGGACCCCCAGCTCAGAGGTACGAGTTTTTTAATTGCATGA	CAGGAG	GAGGTA	FALSE	FALSE	ENST00000359644.7
130997606	130997753	1	3	ENSG00000017260	102989	103136	130997583	130997730	147	0.26000592943966794	0.3035873109991106	24	103137	103676	TTATTTTTCTGTTTGTTTTTAAGCCTTGGAGTAGAACCAGTGGATAA	ACTTTGTTTGTCTTCTGGCGTGAGGTATATTCACTGGCCAAGCTGCT	AAGCCT	GAGGTA	FALSE	FALSE	ENST00000359644.7
130998294	130998389	1	3	ENSG00000017260	103677	103772	130998271	130998366	95	0.23184109101689887	0.26000592943966794	25	103773	104900	ATTTTGTTATTGCCTCTTGACAGCTACGAGACAATGTGATTACACCT	AATGCACTAAGTTCCAGATCCCAGGTATGTTTAGGTGAACTTAGTTG	CAGCTA	CAGGTA	FALSE	FALSE	ENST00000359644.7
130999518	130999659	1	3	ENSG00000017260	104901	105042	130999495	130999636	141	0.1900385413578417	0.23184109101689887	26	105043	106602	TGAACTCTCTGCTCTGCCAACAGACCAAGTCTGTGTTTGAGATTGGA	AGACTGAGAGCCTAAGCATACTGGGTAAAGAAAACGTTATCTTTATC	CAGACC	TGGGTA	FALSE	FALSE	ENST00000359644.7
131001220	131001344	1	3	ENSG00000017260	106603	106727	131001197	131001321	124	0.15327601541654312	0.1900385413578417	27	106728	121534	ACCCAACTTATTTTCTCTTGCAGATCTGTTGTTTCTTTTGGGTCTCA	TCGACATCATCATCTTTTCTTGAAGTATGATGCATATTGCATTATTT	CAGATC	GAAGTA	FALSE	FALSE	ENST00000359644.7
131016152	131016669	1	3	ENSG00000017260	121535	122052	131016129	131016646	517	0	0.15327601541654312	28	122053	122075	TCCCATGGTGCTTACCGAGTTAGGTCTGGCTCTGGGAGAGGAGTGGA	TCTGTGTCTATGAAAAATACAAATGACTATTAAATATTATTCTCTTT	TAGGTC	AATGAC	TRUE	FALSE	ENST00000359644.7
130894641	130894775	1	3	ENSG00000017260	24	158	130894618	130894752	134	0.9600952948183442	1	1	159	35798	CCGTGGGACGCGTGGCCGGGAGCGGGGGTGACAGCCTGGGATTCCGG	GTGCAGTTTCGATGGAAAATGAAGGTAAAGGCCCCTGGCCGACCGGT	AGCGGG	AAGGTA	FALSE	FALSE	ENST00000422190.6
130930416	130930526	1	3	ENSG00000017260	35799	35909	130930393	130930503	110	0.9273377010125075	0.9600952948183442	2	35910	37404	TTTTCTTTGGTTTTACTTCCTAGGTTGCACGTTTTCAAAAAATACCT	AGTGAAGTTGCAAGCATTCTCCAAGTAAGTGGTTAGTGGGGAGGAAG	TAGGTT	CAAGTA	FALSE	FALSE	ENST00000422190.6
130932022	130932138	1	3	ENSG00000017260	37405	37521	130931999	130932115	116	0.8927933293627159	0.9273377010125075	3	37522	40004	CTTTCATGTATAAACTCTAATAGGCTGATCTTCAGAATGGTCTAAAC	CTGTGGAAGAAGTATATTTCTCAGGTGAGATACTTTTACTTCCTCTT	TAGGCT	CAGGTG	FALSE	FALSE	ENST00000422190.6
130934622	130934711	1	3	ENSG00000017260	40005	40094	130934599	130934688	89	0.8662894580107207	0.8927933293627159	4	40095	42810	TTGCTGTTTGTTTTTACTTTCAGTTTAAAAATCCCCTTATTATGCTG	GATGATGCCGTCAGTATCACTGTGGTAAGAAAAAAATTACATATTTT	CAGTTT	GTGGTA	FALSE	FALSE	ENST00000422190.6
130937428	130937463	1	3	ENSG00000017260	42811	42846	130937405	130937440	35	0.8558665872543181	0.8662894580107207	5	42847	46012	AAAAGCCTGTTTCTTTTGTTTAGGCAATACTTATCGTTGTTACAGTT	GTTGTTACAGTTGCCTTTGTTCAGGTAAGTACTCTATTTTGCCAACA	TAGGCA	CAGGTA	FALSE	FALSE	ENST00000422190.6
130940630	130940691	1	3	ENSG00000017260	46013	46074	130940607	130940668	61	0.8377010125074449	0.8558665872543181	6	46075	46973	TCTACTTTTTTTTGTTTGAATAGGAATATCGTTCAGAAAAATCTCTT	ACTTGTGCCACCAGAATGCCATTGGTATGATCCTTTTTTTGGTATGG	TAGGAA	TTGGTA	FALSE	FALSE	ENST00000422190.6
130941591	130941699	1	3	ENSG00000017260	46974	47082	130941568	130941676	108	0.8055390113162597	0.8377010125074449	7	47083	59203	GTTGTTTCTATTTCGTGTTACAGTGTGCGTGAAGGAAAATTGGAGCA	CCTGCTGACTTACGCTTGTTTGAGGTAAATTTGGGATCTGATTGTAA	CAGTGT	GAGGTA	FALSE	FALSE	ENST00000422190.6
130953821	130953976	1	3	ENSG00000017260	59204	59359	130953798	130953953	155	0.7593805836807623	0.8055390113162597	8	59360	60394	TGGGATTCTTTATGTTCCCTAAGGCTGTGGATCTTTCCATTGATGAG	CTGGTCAGATGTGGCAAAGCAAAGGTAAATTTTTTTCCTGATTTGAA	AAGGCT	AAGGTA	FALSE	FALSE	ENST00000422190.6
130955012	130955080	1	3	ENSG00000017260	60395	60463	130954989	130955057	68	0.7391304347826086	0.7593805836807623	9	60464	61486	TATTTTCCTGTTTTTCCCCTTAGGGTGTTGTCATTGGAACAGGAGAA	TTTAAAATGATGCAAGCAGAAGAGGTGAGTACTTAATATGTTAATGA	TAGGGT	GAGGTG	FALSE	FALSE	ENST00000422190.6
130956104	130956179	1	3	ENSG00000017260	61487	61562	130956081	130956156	75	0.7167957117331745	0.7391304347826086	10	61563	64657	ACACTCTTCTTCAATTTATCAAGGCACCAAAAACCCCTCTGCAGAAG	CCTTTTACTCCTTTGGTATAATAGGTAAGAGAAGAGTGAGTATGTAT	AAGGCA	TAGGTA	FALSE	FALSE	ENST00000422190.6
130959275	130959341	1	3	ENSG00000017260	64658	64724	130959252	130959318	66	0.6971411554496725	0.7167957117331745	11	64725	69353	ATAACTATTTAATTATCTTTCAGGAATCATCATGTTGGTTGGCTGGT	GGAAATGTTTACTATTAGTGTAAGGTAAGTCTCAATACTTTATAATT	CAGGAA	AAGGTA	FALSE	FALSE	ENST00000422190.6
130963971	130964095	1	3	ENSG00000017260	69354	69478	130963948	130964072	124	0.6602144133412746	0.6971411554496725	12	69479	70330	TACTTTGTATATGTTGGTTATAGTTTGGCTGTAGCAGCAATTCCTGA	AGCTGCCTATTGTTGAAACTCTGGGTAAGTCTGTGTTAAGAGCATTC	TAGTTT	TGGGTA	FALSE	FALSE	ENST00000422190.6
130964948	130965045	1	3	ENSG00000017260	70331	70428	130964925	130965022	97	0.631328171530673	0.6602144133412746	13	70429	72527	CTTGTAATGATTTAATTCTTTAGGCTGCTGTAATGTGATTTGTTCAG	ACTTCAGATGGTCTGCATGCTGAGGTACTCTATAGGTTTTTAAAAAC	TAGGCT	GAGGTA	FALSE	FALSE	ENST00000422190.6
130967145	130967240	1	3	ENSG00000017260	72528	72623	130967122	130967217	95	0.6030375223347231	0.631328171530673	14	72624	72712	TGATCCCACTTTGTGATCTTTAGGTTACTGGAGTTGGCTATAATCAA	CCAGCTGTTAGCAGAATTGTTGAGGTAAATATTTTTTTTTCCAAGAT	TAGGTT	GAGGTA	FALSE	FALSE	ENST00000422190.6
130967330	130967419	1	3	ENSG00000017260	72713	72802	130967307	130967396	89	0.5765336509827278	0.6030375223347231	15	72803	74674	TAGTTTATGTGTATTTTTCTTAGGCGGGCTGTGTGTGCAATGATGCT	GCCTTAATTGCTCTTGCAATGAAGGTACGTACCTAAATTTCTCTTCT	TAGGCG	AAGGTA	FALSE	FALSE	ENST00000422190.6
130969292	130969396	1	3	ENSG00000017260	74675	74779	130969269	130969373	104	0.5455628350208457	0.5765336509827278	16	74780	80714	AACTTTCTCTTTGTGCCATATAGATGGGTCTTGATGGACTTCAACAA	AAGTGTGTACACCGAACACAGCAGGTATCCATCTGTTTAAAGAATAC	TAGATG	CAGGTA	FALSE	FALSE	ENST00000422190.6
130975332	130975488	1	3	ENSG00000017260	80715	80871	130975309	130975465	156	0.4991066110780227	0.5455628350208457	17	80872	84631	TGTTTGGTACATTTTCTTCTTAGGACAGACCAGAGATTTGTTTTATG	GCATGGGCTCAGCGGGACTCAGAGGTAAGGCTATTTCAGCATAGTCC	TAGGAC	GAGGTA	FALSE	FALSE	ENST00000422190.6
130979249	130979419	1	3	ENSG00000017260	84632	84802	130979226	130979396	170	0.44848123883263846	0.4991066110780227	18	84803	85964	TTTGGATTTTATTATTTCCTAAGTTCTTGCTTTGGCTTCTGGTCCTG	CACAGGAGACTGCAGTTGCAATCGGTATAACTAGACTGCTTTCTTTT	AAGTTC	TCGGTA	FALSE	FALSE	ENST00000422190.6
130980582	130980679	1	3	ENSG00000017260	85965	86062	130980559	130980656	97	0.41959499702203695	0.44848123883263846	19	86063	98333	ATTTTCTCTCTCATTTGCTTTAGCCAGTCGTCTGGGATTGTATTCCA	CAGCTTTCACAAATAGTACCAAAGGTAGGCCTAAACTAAAGCCTTTT	TAGCCA	AAGGTA	FALSE	FALSE	ENST00000422190.6
130992951	130993001	1	3	ENSG00000017260	98334	98384	130992928	130992978	50	0.4047051816557474	0.41959499702203695	20	98385	99314	TAGTGTATCTTGTATTTTAACAGGTTGCAGTATTTTACAGAGCTAGC	AGGCACAAGATGAAAATTATTAAGGTGAGTGTGTAAGAATCAGATTG	CAGGTT	AAGGTG	FALSE	FALSE	ENST00000422190.6
130993932	130994098	1	3	ENSG00000017260	99315	99481	130993909	130994075	166	0.3552709946396665	0.4047051816557474	21	99482	101425	CCCTGTCCTCTGCTCCACTCTAGTCGCTACAGAAGAACGGTTCAGTT	GGATGATGATTTTCAAACCATAATGTAAGCTTTGTTTCAGTGAATGC	TAGTCG	AATGTA	FALSE	FALSE	ENST00000422190.6
130996043	130996111	1	3	ENSG00000017260	101426	101494	130996020	130996088	68	0.3350208457415128	0.3552709946396665	22	101495	102062	CATCTTTATTTTTTAAATTTCAGGTCTGCAATCGAAGAGGGTAAAGG	TTTCGTTAGATTCCAGCTGAGCACGTAAGTTTGCAAGAAATTTGTCA	CAGGTC	CACGTA	FALSE	FALSE	ENST00000422190.6
130996680	130996796	1	3	ENSG00000017260	102063	102179	130996657	130996773	116	0.3004764740917213	0.3350208457415128	23	102180	102988	TAAATGACTCTCTTTTTCAACAGGAGTATAGCAGCATTAACTTTAAT	TATGGATGGACCCCCAGCTCAGAGGTACGAGTTTTTTAATTGCATGA	CAGGAG	GAGGTA	FALSE	FALSE	ENST00000422190.6
130997606	130997753	1	3	ENSG00000017260	102989	103136	130997583	130997730	147	0.25670041691483025	0.3004764740917213	24	103137	103676	TTATTTTTCTGTTTGTTTTTAAGCCTTGGAGTAGAACCAGTGGATAA	ACTTTGTTTGTCTTCTGGCGTGAGGTATATTCACTGGCCAAGCTGCT	AAGCCT	GAGGTA	FALSE	FALSE	ENST00000422190.6
130998294	130998389	1	3	ENSG00000017260	103677	103772	130998271	130998366	95	0.22840976771888033	0.25670041691483025	25	103773	104900	ATTTTGTTATTGCCTCTTGACAGCTACGAGACAATGTGATTACACCT	AATGCACTAAGTTCCAGATCCCAGGTATGTTTAGGTGAACTTAGTTG	CAGCTA	CAGGTA	FALSE	FALSE	ENST00000422190.6
130999518	130999659	1	3	ENSG00000017260	104901	105042	130999495	130999636	141	0.18642048838594405	0.22840976771888033	26	105043	106602	TGAACTCTCTGCTCTGCCAACAGACCAAGTCTGTGTTTGAGATTGGA	AGACTGAGAGCCTAAGCATACTGGGTAAAGAAAACGTTATCTTTATC	CAGACC	TGGGTA	FALSE	FALSE	ENST00000422190.6
131001220	131001314	1	3	ENSG00000017260	106603	106697	131001197	131001291	94	0.15842763549731986	0.18642048838594405	27	106698	121534	ACCCAACTTATTTTCTCTTGCAGATCTGTTGTTTCTTTTGGGTCTCA	AGCAGGGAAAAGATCCAGAAGCATGTTAGTTCGACATCATCATCTTT	CAGATC	CATGTT	FALSE	FALSE	ENST00000422190.6
131016152	131016684	1	3	ENSG00000017260	121535	122067	131016129	131016661	532	0	0.15842763549731986	28	122068	122090	TCCCATGGTGCTTACCGAGTTAGGTCTGGCTCTGGGAGAGGAGTGGA	AATACAAATGACTATTAAATATTATTCTCTTTACTGTTCTCTTTCAC	TAGGTC	TTATTC	TRUE	FALSE	ENST00000422190.6
130929998	130930249	1	3	ENSG00000017260	24	275	130929975	130930226	251	0.5317164179104478	1	1	276	441	TCTGGGTAGATCAGCTATGAGCTGACTGACTAAGAGGAGTAGTTAAA	TAATTTCTTGAGAAGTAGCATGTGGTTAGTATAAAATTGTCTTTCCT	GCTGAC	GTGGTT	FALSE	FALSE	ENST00000508297.2
130930416	130930526	1	3	ENSG00000017260	442	552	130930393	130930503	110	0.32649253731343286	0.5317164179104478	2	553	2047	TTTTCTTTGGTTTTACTTCCTAGGTTGCACGTTTTCAAAAAATACCT	AGTGAAGTTGCAAGCATTCTCCAAGTAAGTGGTTAGTGGGGAGGAAG	TAGGTT	CAAGTA	FALSE	FALSE	ENST00000508297.2
130932022	130932138	1	3	ENSG00000017260	2048	2164	130931999	130932115	116	0.1100746268656716	0.32649253731343286	3	2165	4647	CTTTCATGTATAAACTCTAATAGGCTGATCTTCAGAATGGTCTAAAC	CTGTGGAAGAAGTATATTTCTCAGGTGAGATACTTTTACTTCCTCTT	TAGGCT	CAGGTG	FALSE	FALSE	ENST00000508297.2
130934622	130934681	1	3	ENSG00000017260	4648	4707	130934599	130934658	59	0	0.1100746268656716	4	4708	4730	TTGCTGTTTGTTTTTACTTTCAGTTTAAAAATCCCCTTATTATGCTG	GCAGTCATCAGTGTTTTAATGCATCAGTTTGATGATGCCGTCAGTAT	CAGTTT	CATCAG	TRUE	FALSE	ENST00000508297.2
130932044	130932138	1	3	ENSG00000017260	24	118	130932021	130932115	94	0.9698910954516335	1	1	119	2601	GGCTGATCTTCAGAATGGTCTAAACAAATGTGAAGTTAGTCATAGGC	CTGTGGAAGAAGTATATTTCTCAGGTGAGATACTTTTACTTCCTCTT	TAAACA	CAGGTG	FALSE	FALSE	ENST00000504612.5
130934622	130934711	1	3	ENSG00000017260	2602	2691	130934599	130934688	89	0.9413837283792441	0.9698910954516335	2	2692	5407	TTGCTGTTTGTTTTTACTTTCAGTTTAAAAATCCCCTTATTATGCTG	GATGATGCCGTCAGTATCACTGTGGTAAGAAAAAAATTACATATTTT	CAGTTT	GTGGTA	FALSE	FALSE	ENST00000504612.5
130937428	130937463	1	3	ENSG00000017260	5408	5443	130937405	130937440	35	0.9301729660474055	0.9413837283792441	3	5444	8609	AAAAGCCTGTTTCTTTTGTTTAGGCAATACTTATCGTTGTTACAGTT	GTTGTTACAGTTGCCTTTGTTCAGGTAAGTACTCTATTTTGCCAACA	TAGGCA	CAGGTA	FALSE	FALSE	ENST00000504612.5
130940630	130940691	1	3	ENSG00000017260	8610	8671	130940607	130940668	61	0.9106342088404868	0.9301729660474055	4	8672	9570	TCTACTTTTTTTTGTTTGAATAGGAATATCGTTCAGAAAAATCTCTT	ACTTGTGCCACCAGAATGCCATTGGTATGATCCTTTTTTTGGTATGG	TAGGAA	TTGGTA	FALSE	FALSE	ENST00000504612.5
130941591	130941699	1	3	ENSG00000017260	9571	9679	130941568	130941676	108	0.876040999359385	0.9106342088404868	5	9680	21800	GTTGTTTCTATTTCGTGTTACAGTGTGCGTGAAGGAAAATTGGAGCA	CCTGCTGACTTACGCTTGTTTGAGGTAAATTTGGGATCTGATTGTAA	CAGTGT	GAGGTA	FALSE	FALSE	ENST00000504612.5
130953821	130953976	1	3	ENSG00000017260	21801	21956	130953798	130953953	155	0.8263933376040999	0.876040999359385	6	21957	22991	TGGGATTCTTTATGTTCCCTAAGGCTGTGGATCTTTCCATTGATGAG	CTGGTCAGATGTGGCAAAGCAAAGGTAAATTTTTTTCCTGATTTGAA	AAGGCT	AAGGTA	FALSE	FALSE	ENST00000504612.5
130955012	130955080	1	3	ENSG00000017260	22992	23060	130954989	130955057	68	0.8046124279308136	0.8263933376040999	7	23061	24083	TATTTTCCTGTTTTTCCCCTTAGGGTGTTGTCATTGGAACAGGAGAA	TTTAAAATGATGCAAGCAGAAGAGGTGAGTACTTAATATGTTAATGA	TAGGGT	GAGGTG	FALSE	FALSE	ENST00000504612.5
130956104	130956179	1	3	ENSG00000017260	24084	24159	130956081	130956156	75	0.7805893657911596	0.8046124279308136	8	24160	27254	ACACTCTTCTTCAATTTATCAAGGCACCAAAAACCCCTCTGCAGAAG	CCTTTTACTCCTTTGGTATAATAGGTAAGAGAAGAGTGAGTATGTAT	AAGGCA	TAGGTA	FALSE	FALSE	ENST00000504612.5
130959275	130959341	1	3	ENSG00000017260	27255	27321	130959252	130959318	66	0.759449071108264	0.7805893657911596	9	27322	31950	ATAACTATTTAATTATCTTTCAGGAATCATCATGTTGGTTGGCTGGT	GGAAATGTTTACTATTAGTGTAAGGTAAGTCTCAATACTTTATAATT	CAGGAA	AAGGTA	FALSE	FALSE	ENST00000504612.5
130963971	130964095	1	3	ENSG00000017260	31951	32075	130963948	130964072	124	0.7197309417040358	0.759449071108264	10	32076	32927	TACTTTGTATATGTTGGTTATAGTTTGGCTGTAGCAGCAATTCCTGA	AGCTGCCTATTGTTGAAACTCTGGGTAAGTCTGTGTTAAGAGCATTC	TAGTTT	TGGGTA	FALSE	FALSE	ENST00000504612.5
130964948	130965045	1	3	ENSG00000017260	32928	33025	130964925	130965022	97	0.6886611146700833	0.7197309417040358	11	33026	35124	CTTGTAATGATTTAATTCTTTAGGCTGCTGTAATGTGATTTGTTCAG	ACTTCAGATGGTCTGCATGCTGAGGTACTCTATAGGTTTTTAAAAAC	TAGGCT	GAGGTA	FALSE	FALSE	ENST00000504612.5
130967145	130967240	1	3	ENSG00000017260	35125	35220	130967122	130967217	95	0.6582319026265215	0.6886611146700833	12	35221	35309	TGATCCCACTTTGTGATCTTTAGGTTACTGGAGTTGGCTATAATCAA	CCAGCTGTTAGCAGAATTGTTGAGGTAAATATTTTTTTTTCCAAGAT	TAGGTT	GAGGTA	FALSE	FALSE	ENST00000504612.5
130967330	130967419	1	3	ENSG00000017260	35310	35399	130967307	130967396	89	0.629724535554132	0.6582319026265215	13	35400	37271	TAGTTTATGTGTATTTTTCTTAGGCGGGCTGTGTGTGCAATGATGCT	GCCTTAATTGCTCTTGCAATGAAGGTACGTACCTAAATTTCTCTTCT	TAGGCG	AAGGTA	FALSE	FALSE	ENST00000504612.5
130969292	130969396	1	3	ENSG00000017260	37272	37376	130969269	130969373	104	0.5964125560538116	0.629724535554132	14	37377	43311	AACTTTCTCTTTGTGCCATATAGATGGGTCTTGATGGACTTCAACAA	AAGTGTGTACACCGAACACAGCAGGTATCCATCTGTTTAAAGAATAC	TAGATG	CAGGTA	FALSE	FALSE	ENST00000504612.5
130975332	130975488	1	3	ENSG00000017260	43312	43468	130975309	130975465	156	0.5464445868033312	0.5964125560538116	15	43469	47228	TGTTTGGTACATTTTCTTCTTAGGACAGACCAGAGATTTGTTTTATG	GCATGGGCTCAGCGGGACTCAGAGGTAAGGCTATTTCAGCATAGTCC	TAGGAC	GAGGTA	FALSE	FALSE	ENST00000504612.5
130979249	130979419	1	3	ENSG00000017260	47229	47399	130979226	130979396	170	0.49199231262011534	0.5464445868033312	16	47400	48561	TTTGGATTTTATTATTTCCTAAGTTCTTGCTTTGGCTTCTGGTCCTG	CACAGGAGACTGCAGTTGCAATCGGTATAACTAGACTGCTTTCTTTT	AAGTTC	TCGGTA	FALSE	FALSE	ENST00000504612.5
130980582	130980679	1	3	ENSG00000017260	48562	48659	130980559	130980656	97	0.46092248558616267	0.49199231262011534	17	48660	60930	ATTTTCTCTCTCATTTGCTTTAGCCAGTCGTCTGGGATTGTATTCCA	CAGCTTTCACAAATAGTACCAAAGGTAGGCCTAAACTAAAGCCTTTT	TAGCCA	AAGGTA	FALSE	FALSE	ENST00000504612.5
130992951	130993001	1	3	ENSG00000017260	60931	60981	130992928	130992978	50	0.44490711082639334	0.46092248558616267	18	60982	61911	TAGTGTATCTTGTATTTTAACAGGTTGCAGTATTTTACAGAGCTAGC	AGGCACAAGATGAAAATTATTAAGGTGAGTGTGTAAGAATCAGATTG	CAGGTT	AAGGTG	FALSE	FALSE	ENST00000504612.5
130993932	130994098	1	3	ENSG00000017260	61912	62078	130993909	130994075	166	0.391736066623959	0.44490711082639334	19	62079	64022	CCCTGTCCTCTGCTCCACTCTAGTCGCTACAGAAGAACGGTTCAGTT	GGATGATGATTTTCAAACCATAATGTAAGCTTTGTTTCAGTGAATGC	TAGTCG	AATGTA	FALSE	FALSE	ENST00000504612.5
130996043	130996111	1	3	ENSG00000017260	64023	64091	130996020	130996088	68	0.3699551569506726	0.391736066623959	20	64092	64659	CATCTTTATTTTTTAAATTTCAGGTCTGCAATCGAAGAGGGTAAAGG	TTTCGTTAGATTCCAGCTGAGCACGTAAGTTTGCAAGAAATTTGTCA	CAGGTC	CACGTA	FALSE	FALSE	ENST00000504612.5
130996680	130996796	1	3	ENSG00000017260	64660	64776	130996657	130996773	116	0.3327994875080077	0.3699551569506726	21	64777	65585	TAAATGACTCTCTTTTTCAACAGGAGTATAGCAGCATTAACTTTAAT	TATGGATGGACCCCCAGCTCAGAGGTACGAGTTTTTTAATTGCATGA	CAGGAG	GAGGTA	FALSE	FALSE	ENST00000504612.5
130997606	130997753	1	3	ENSG00000017260	65586	65733	130997583	130997730	147	0.2857142857142857	0.3327994875080077	22	65734	66273	TTATTTTTCTGTTTGTTTTTAAGCCTTGGAGTAGAACCAGTGGATAA	ACTTTGTTTGTCTTCTGGCGTGAGGTATATTCACTGGCCAAGCTGCT	AAGCCT	GAGGTA	FALSE	FALSE	ENST00000504612.5
130998294	130998389	1	3	ENSG00000017260	66274	66369	130998271	130998366	95	0.25528507367072395	0.2857142857142857	23	66370	67497	ATTTTGTTATTGCCTCTTGACAGCTACGAGACAATGTGATTACACCT	AATGCACTAAGTTCCAGATCCCAGGTATGTTTAGGTGAACTTAGTTG	CAGCTA	CAGGTA	FALSE	FALSE	ENST00000504612.5
130999518	130999659	1	3	ENSG00000017260	67498	67639	130999495	130999636	141	0.21012171684817427	0.25528507367072395	24	67640	69199	TGAACTCTCTGCTCTGCCAACAGACCAAGTCTGTGTTTGAGATTGGA	AGACTGAGAGCCTAAGCATACTGGGTAAAGAAAACGTTATCTTTATC	CAGACC	TGGGTA	FALSE	FALSE	ENST00000504612.5
131001220	131001344	1	3	ENSG00000017260	69200	69324	131001197	131001321	124	0.17040358744394624	0.21012171684817427	25	69325	84131	ACCCAACTTATTTTCTCTTGCAGATCTGTTGTTTCTTTTGGGTCTCA	TCGACATCATCATCTTTTCTTGAAGTATGATGCATATTGCATTATTT	CAGATC	GAAGTA	FALSE	FALSE	ENST00000504612.5
131016152	131016684	1	3	ENSG00000017260	84132	84664	131016129	131016661	532	0	0.17040358744394624	26	84665	84687	TCCCATGGTGCTTACCGAGTTAGGTCTGGCTCTGGGAGAGGAGTGGA	AATACAAATGACTATTAAATATTATTCTCTTTACTGTTCTCTTTCAC	TAGGTC	TTATTC	TRUE	FALSE	ENST00000504612.5
130955743	130955883	1	3	ENSG00000017260	24	164	130955720	130955860	140	0.7477477477477478	1	1	165	384	CCTGGGTTACTAGCATGTTTGTGGATACCAAAAGGGAAAAATTGGAA	CGGACCTTTTCAAATAATAAACAGGTTTTTAAAAATAGAGAATTTCT	GTGGAT	CAGGTT	FALSE	FALSE	ENST00000515854.5
130956104	130956179	1	3	ENSG00000017260	385	460	130956081	130956156	75	0.6126126126126126	0.7477477477477478	2	461	3555	ACACTCTTCTTCAATTTATCAAGGCACCAAAAACCCCTCTGCAGAAG	CCTTTTACTCCTTTGGTATAATAGGTAAGAGAAGAGTGAGTATGTAT	AAGGCA	TAGGTA	FALSE	FALSE	ENST00000515854.5
130959275	130959341	1	3	ENSG00000017260	3556	3622	130959252	130959318	66	0.49369369369369365	0.6126126126126126	3	3623	8251	ATAACTATTTAATTATCTTTCAGGAATCATCATGTTGGTTGGCTGGT	GGAAATGTTTACTATTAGTGTAAGGTAAGTCTCAATACTTTATAATT	CAGGAA	AAGGTA	FALSE	FALSE	ENST00000515854.5
130963971	130964095	1	3	ENSG00000017260	8252	8376	130963948	130964072	124	0.2702702702702703	0.49369369369369365	4	8377	9228	TACTTTGTATATGTTGGTTATAGTTTGGCTGTAGCAGCAATTCCTGA	AGCTGCCTATTGTTGAAACTCTGGGTAAGTCTGTGTTAAGAGCATTC	TAGTTT	TGGGTA	FALSE	FALSE	ENST00000515854.5
130964948	130965045	1	3	ENSG00000017260	9229	9326	130964925	130965022	97	0.09549549549549552	0.2702702702702703	5	9327	11425	CTTGTAATGATTTAATTCTTTAGGCTGCTGTAATGTGATTTGTTCAG	ACTTCAGATGGTCTGCATGCTGAGGTACTCTATAGGTTTTTAAAAAC	TAGGCT	GAGGTA	FALSE	FALSE	ENST00000515854.5
130967145	130967198	1	3	ENSG00000017260	11426	11479	130967122	130967175	53	0	0.09549549549549552	6	11480	11502	TGATCCCACTTTGTGATCTTTAGGTTACTGGAGTTGGCTATAATCAA	GAAGTGATTGTTGATGGTGATGTTGTTCATGGATTCTATAACCCAGC	TAGGTT	GTTGTT	TRUE	FALSE	ENST00000515854.5
130964011	130964095	1	3	ENSG00000017260	24	108	130963988	130964072	84	0.8920308483290489	1	1	109	960	TTCCTGAAGGTCTCCCCATTGTGGTCACAGTGACGCTAGCTCTTGGT	AGCTGCCTATTGTTGAAACTCTGGGTAAGTCTGTGTTAAGAGCATTC	GTGGTC	TGGGTA	FALSE	FALSE	ENST00000504571.5
130964948	130965045	1	3	ENSG00000017260	961	1058	130964925	130965022	97	0.7673521850899743	0.8920308483290489	2	1059	3157	CTTGTAATGATTTAATTCTTTAGGCTGCTGTAATGTGATTTGTTCAG	ACTTCAGATGGTCTGCATGCTGAGGTACTCTATAGGTTTTTAAAAAC	TAGGCT	GAGGTA	FALSE	FALSE	ENST00000504571.5
130967145	130967240	1	3	ENSG00000017260	3158	3253	130967122	130967217	95	0.6452442159383034	0.7673521850899743	3	3254	3342	TGATCCCACTTTGTGATCTTTAGGTTACTGGAGTTGGCTATAATCAA	CCAGCTGTTAGCAGAATTGTTGAGGTAAATATTTTTTTTTCCAAGAT	TAGGTT	GAGGTA	FALSE	FALSE	ENST00000504571.5
130967330	130967419	1	3	ENSG00000017260	3343	3432	130967307	130967396	89	0.5308483290488433	0.6452442159383034	4	3433	5304	TAGTTTATGTGTATTTTTCTTAGGCGGGCTGTGTGTGCAATGATGCT	GCCTTAATTGCTCTTGCAATGAAGGTACGTACCTAAATTTCTCTTCT	TAGGCG	AAGGTA	FALSE	FALSE	ENST00000504571.5
130969292	130969396	1	3	ENSG00000017260	5305	5409	130969269	130969373	104	0.397172236503856	0.5308483290488433	5	5410	11344	AACTTTCTCTTTGTGCCATATAGATGGGTCTTGATGGACTTCAACAA	AAGTGTGTACACCGAACACAGCAGGTATCCATCTGTTTAAAGAATAC	TAGATG	CAGGTA	FALSE	FALSE	ENST00000504571.5
130975332	130975488	1	3	ENSG00000017260	11345	11501	130975309	130975465	156	0.19665809768637532	0.397172236503856	6	11502	28943	TGTTTGGTACATTTTCTTCTTAGGACAGACCAGAGATTTGTTTTATG	GCATGGGCTCAGCGGGACTCAGAGGTAAGGCTATTTCAGCATAGTCC	TAGGAC	GAGGTA	FALSE	FALSE	ENST00000504571.5
130992931	130993001	1	3	ENSG00000017260	28944	29014	130992908	130992978	70	0.10668380462724936	0.19665809768637532	7	29015	29944	ATCTTAATATTGAAGATTTTTAGTGTATCTTGTATTTTAACAGGTTG	AGGCACAAGATGAAAATTATTAAGGTGAGTGTGTAAGAATCAGATTG	TAGTGT	AAGGTG	FALSE	FALSE	ENST00000504571.5
130993932	130994015	1	3	ENSG00000017260	29945	30028	130993909	130993992	83	0	0.10668380462724936	8	30029	30051	CCCTGTCCTCTGCTCCACTCTAGTCGCTACAGAAGAACGGTTCAGTT	GCTCTGAAGGCTGCAGACATTGGAGTTGCGATGGGCCAGACTGGTAC	TAGTCG	GGAGTT	TRUE	FALSE	ENST00000504571.5
130967388	130967419	1	3	ENSG00000017260	24	55	130967365	130967396	31	0.9668094218415417	1	1	56	1927	CAATACTCTAATGGGGAAGCCAACAGAAGGGGCCTTAATTGCTCTTG	GCCTTAATTGCTCTTGCAATGAAGGTACGTACCTAAATTTCTCTTCT	CAACAG	AAGGTA	FALSE	FALSE	ENST00000508660.5
130969292	130969396	1	3	ENSG00000017260	1928	2032	130969269	130969373	104	0.8554603854389722	0.9668094218415417	2	2033	7967	AACTTTCTCTTTGTGCCATATAGATGGGTCTTGATGGACTTCAACAA	AAGTGTGTACACCGAACACAGCAGGTATCCATCTGTTTAAAGAATAC	TAGATG	CAGGTA	FALSE	FALSE	ENST00000508660.5
130975332	130975488	1	3	ENSG00000017260	7968	8124	130975309	130975465	156	0.6884368308351178	0.8554603854389722	3	8125	13217	TGTTTGGTACATTTTCTTCTTAGGACAGACCAGAGATTTGTTTTATG	GCATGGGCTCAGCGGGACTCAGAGGTAAGGCTATTTCAGCATAGTCC	TAGGAC	GAGGTA	FALSE	FALSE	ENST00000508660.5
130980582	130980679	1	3	ENSG00000017260	13218	13315	130980559	130980656	97	0.5845824411134903	0.6884368308351178	4	13316	25586	ATTTTCTCTCTCATTTGCTTTAGCCAGTCGTCTGGGATTGTATTCCA	CAGCTTTCACAAATAGTACCAAAGGTAGGCCTAAACTAAAGCCTTTT	TAGCCA	AAGGTA	FALSE	FALSE	ENST00000508660.5
130992951	130993001	1	3	ENSG00000017260	25587	25637	130992928	130992978	50	0.5310492505353319	0.5845824411134903	5	25638	26567	TAGTGTATCTTGTATTTTAACAGGTTGCAGTATTTTACAGAGCTAGC	AGGCACAAGATGAAAATTATTAAGGTGAGTGTGTAAGAATCAGATTG	CAGGTT	AAGGTG	FALSE	FALSE	ENST00000508660.5
130993932	130994098	1	3	ENSG00000017260	26568	26734	130993909	130994075	166	0.3533190578158458	0.5310492505353319	6	26735	28678	CCCTGTCCTCTGCTCCACTCTAGTCGCTACAGAAGAACGGTTCAGTT	GGATGATGATTTTCAAACCATAATGTAAGCTTTGTTTCAGTGAATGC	TAGTCG	AATGTA	FALSE	FALSE	ENST00000508660.5
130996043	130996111	1	3	ENSG00000017260	28679	28747	130996020	130996088	68	0.28051391862955033	0.3533190578158458	7	28748	29315	CATCTTTATTTTTTAAATTTCAGGTCTGCAATCGAAGAGGGTAAAGG	TTTCGTTAGATTCCAGCTGAGCACGTAAGTTTGCAAGAAATTTGTCA	CAGGTC	CACGTA	FALSE	FALSE	ENST00000508660.5
130996680	130996796	1	3	ENSG00000017260	29316	29432	130996657	130996773	116	0.15631691648822266	0.28051391862955033	8	29433	30241	TAAATGACTCTCTTTTTCAACAGGAGTATAGCAGCATTAACTTTAAT	TATGGATGGACCCCCAGCTCAGAGGTACGAGTTTTTTAATTGCATGA	CAGGAG	GAGGTA	FALSE	FALSE	ENST00000508660.5
130997606	130997752	1	3	ENSG00000017260	30242	30388	130997583	130997729	146	0	0.15631691648822266	9	30389	30411	TTATTTTTCTGTTTGTTTTTAAGCCTTGGAGTAGAACCAGTGGATAA	GACTTTGTTTGTCTTCTGGCGTGAGGTATATTCACTGGCCAAGCTGC	AAGCCT	TGAGGT	TRUE	FALSE	ENST00000508660.5
130994070	130994098	1	3	ENSG00000017260	24	52	130994047	130994075	28	0.9565217391304348	1	1	53	1996	GCAAAGAGGCAGCAGACATGATCCTAGTGGATGATGATTTTCAAACC	GGATGATGATTTTCAAACCATAATGTAAGCTTTGTTTCAGTGAATGC	ATCCTA	AATGTA	FALSE	FALSE	ENST00000507194.1
130996043	130996111	1	3	ENSG00000017260	1997	2065	130996020	130996088	68	0.8509316770186335	0.9565217391304348	2	2066	2706	CATCTTTATTTTTTAAATTTCAGGTCTGCAATCGAAGAGGGTAAAGG	TTTCGTTAGATTCCAGCTGAGCACGTAAGTTTGCAAGAAATTTGTCA	CAGGTC	CACGTA	FALSE	FALSE	ENST00000507194.1
130996753	130996796	1	3	ENSG00000017260	2707	2750	130996730	130996773	43	0.7841614906832298	0.8509316770186335	3	2751	3559	CTAATCCTCTCAATGCCATGCAGATTTTGTGGATCAATATTATTATG	TATGGATGGACCCCCAGCTCAGAGGTACGAGTTTTTTAATTGCATGA	CAGATT	GAGGTA	FALSE	FALSE	ENST00000507194.1
130997606	130997753	1	3	ENSG00000017260	3560	3707	130997583	130997730	147	0.5559006211180124	0.7841614906832298	4	3708	4247	TTATTTTTCTGTTTGTTTTTAAGCCTTGGAGTAGAACCAGTGGATAA	ACTTTGTTTGTCTTCTGGCGTGAGGTATATTCACTGGCCAAGCTGCT	AAGCCT	GAGGTA	FALSE	FALSE	ENST00000507194.1
130998294	130998389	1	3	ENSG00000017260	4248	4343	130998271	130998366	95	0.4083850931677019	0.5559006211180124	5	4344	5471	ATTTTGTTATTGCCTCTTGACAGCTACGAGACAATGTGATTACACCT	AATGCACTAAGTTCCAGATCCCAGGTATGTTTAGGTGAACTTAGTTG	CAGCTA	CAGGTA	FALSE	FALSE	ENST00000507194.1
130999518	130999659	1	3	ENSG00000017260	5472	5613	130999495	130999636	141	0.18944099378881984	0.4083850931677019	6	5614	7173	TGAACTCTCTGCTCTGCCAACAGACCAAGTCTGTGTTTGAGATTGGA	AGACTGAGAGCCTAAGCATACTGGGTAAAGAAAACGTTATCTTTATC	CAGACC	TGGGTA	FALSE	FALSE	ENST00000507194.1
131001220	131001342	1	3	ENSG00000017260	7174	7296	131001197	131001319	122	0	0.18944099378881984	7	7297	7319	ACCCAACTTATTTTCTCTTGCAGATCTGTTGTTTCTTTTGGGTCTCA	GTTCGACATCATCATCTTTTCTTGAAGTATGATGCATATTGCATTAT	CAGATC	TTGAAG	TRUE	FALSE	ENST00000507194.1
131026732	131026792	-1	3	ENSG00000034533	24	84	131026815	131026755	60	0.9759711653984782	1	1	85	1221	TGTTCGCCGACCCAAGTAGGCGGAGAAAGCAGAGGAGGACCGGCGGG	GCCTGACAGCAGCCATTTCGGAACGTACGTCCCAGCCCTCTTTAGCT	CGGAGA	AACGTA	FALSE	FALSE	ENST00000514044.5
131025474	131025594	-1	3	ENSG00000034533	1222	1342	131025617	131025497	120	0.9279134961954345	0.9759711653984782	2	1343	1484	GACTTCAACTGATTTTTCTTTAGAATTAGCAGCAGCCTCTGTCACCA	AGCTAACATTGCTTGAGGATCTAGGTAAGAATTTATGATGTTGATAT	TAGAAT	TAGGTA	FALSE	FALSE	ENST00000514044.5
131024005	131025331	-1	3	ENSG00000034533	1485	2811	131025354	131024028	1326	0.39687625150180217	0.9279134961954345	3	2812	8099	ATGTTTTCTGTTGTTTTAAACAGGCGATTAATTCTTTAGACTGTCAT	TCTGACTTAAGCAGATTGACTGAGGTAAGTATTTGTAATACTAATGA	CAGGCG	GAGGTA	FALSE	FALSE	ENST00000514044.5
131018506	131018716	-1	3	ENSG00000034533	8100	8310	131018739	131018529	210	0.31277533039647576	0.39687625150180217	4	8311	10476	GGATACTTGGTGTGTATTTTCAGCTCTCCTTGAGGAGGCGGCAGATG	TGATTGCCATAATCAACAGCCCTGGTAGGTAACTGGAAATTACAGGA	CAGCTC	CTGGTA	FALSE	FALSE	ENST00000514044.5
131016144	131016339	-1	3	ENSG00000034533	10477	10672	131016362	131016167	195	0.23468161794152986	0.31277533039647576	5	10673	11559	CCTTGGGCTGTTTCTTTATTTAGGTAAGGAAGAGCTGCAGGAAGATG	TCTCCCAGAGCCAGACCTAACTCGGTAAGCACCATGGGAAACTTTAG	TAGGTA	TCGGTA	FALSE	FALSE	ENST00000514044.5
131015182	131015256	-1	3	ENSG00000034533	11560	11634	131015279	131015205	74	0.20504605526631958	0.23468161794152986	6	11635	12428	GTCTATTTTATTTGCTGTTGCAGCCCCAGTGCCTTCAATACTTTGAA	TGGTGGGACTTTACATGTTTCAAGGTAAAAAGCCTCCTGGCAGTAAA	CAGCCC	AAGGTA	FALSE	FALSE	ENST00000514044.5
131013875	131014387	-1	3	ENSG00000034533	12429	12941	131014410	131013898	512	0	0.20504605526631958	7	12942	12964	TACTTTTTTCTTGCTTTGAACAGACTGTACAGTGGAAGCCTGGTGCA	AATAAATACAACCTGATTTAAGAAGCTTCTGTATTTCTAAATATGTT	CAGACT	GAAGCT	TRUE	FALSE	ENST00000514044.5
131026507	131026802	-1	3	ENSG00000034533	24	319	131026825	131026530	295	0.8890142964635064	1	1	320	1231	AAGGCGGAAGTGTTCGCCGACCCAAGTAGGCGGAGAAAGCAGAGGAG	GAGCTACTCCTCTGGGAGGACAGAGTAGGTGGGCTCTGCTGCAGGTC	CCCAAG	AGAGTA	FALSE	FALSE	ENST00000264992.7
131025474	131025594	-1	3	ENSG00000034533	1232	1352	131025617	131025497	120	0.8438675696012039	0.8890142964635064	2	1353	1494	GACTTCAACTGATTTTTCTTTAGAATTAGCAGCAGCCTCTGTCACCA	AGCTAACATTGCTTGAGGATCTAGGTAAGAATTTATGATGTTGATAT	TAGAAT	TAGGTA	FALSE	FALSE	ENST00000264992.7
131024005	131025331	-1	3	ENSG00000034533	1495	2821	131025354	131024028	1326	0.34499623777276145	0.8438675696012039	3	2822	8109	ATGTTTTCTGTTGTTTTAAACAGGCGATTAATTCTTTAGACTGTCAT	TCTGACTTAAGCAGATTGACTGAGGTAAGTATTTGTAATACTAATGA	CAGGCG	GAGGTA	FALSE	FALSE	ENST00000264992.7
131018506	131018716	-1	3	ENSG00000034533	8110	8320	131018739	131018529	210	0.26598946576373217	0.34499623777276145	4	8321	10486	GGATACTTGGTGTGTATTTTCAGCTCTCCTTGAGGAGGCGGCAGATG	TGATTGCCATAATCAACAGCCCTGGTAGGTAACTGGAAATTACAGGA	CAGCTC	CTGGTA	FALSE	FALSE	ENST00000264992.7
131016144	131016339	-1	3	ENSG00000034533	10487	10682	131016362	131016167	195	0.19262603461249062	0.26598946576373217	5	10683	12438	CCTTGGGCTGTTTCTTTATTTAGGTAAGGAAGAGCTGCAGGAAGATG	TCTCCCAGAGCCAGACCTAACTCGGTAAGCACCATGGGAAACTTTAG	TAGGTA	TCGGTA	FALSE	FALSE	ENST00000264992.7
131013875	131014387	-1	3	ENSG00000034533	12439	12951	131014410	131013898	512	0	0.19262603461249062	6	12952	12974	TACTTTTTTCTTGCTTTGAACAGACTGTACAGTGGAAGCCTGGTGCA	AATAAATACAACCTGATTTAAGAAGCTTCTGTATTTCTAAATATGTT	CAGACT	GAAGCT	TRUE	FALSE	ENST00000264992.7
131026507	131026854	-1	3	ENSG00000034533	24	371	131026877	131026530	347	0.8696468820435763	1	1	372	1283	TGGCCAGGGAGACGGCGCGGGGCATACTGGGAAGTCGGGGCGAGGCG	GAGCTACTCCTCTGGGAGGACAGAGTAGGTGGGCTCTGCTGCAGGTC	GGCATA	AGAGTA	FALSE	FALSE	ENST00000507978.5
131025474	131025594	-1	3	ENSG00000034533	1284	1404	131025617	131025497	120	0.8245679939894816	0.8696468820435763	2	1405	1546	GACTTCAACTGATTTTTCTTTAGAATTAGCAGCAGCCTCTGTCACCA	AGCTAACATTGCTTGAGGATCTAGGTAAGAATTTATGATGTTGATAT	TAGAAT	TAGGTA	FALSE	FALSE	ENST00000507978.5
131024005	131025331	-1	3	ENSG00000034533	1547	2873	131025354	131024028	1326	0.32644628099173556	0.8245679939894816	3	2874	8161	ATGTTTTCTGTTGTTTTAAACAGGCGATTAATTCTTTAGACTGTCAT	TCTGACTTAAGCAGATTGACTGAGGTAAGTATTTGTAATACTAATGA	CAGGCG	GAGGTA	FALSE	FALSE	ENST00000507978.5
131018506	131018716	-1	3	ENSG00000034533	8162	8372	131018739	131018529	210	0.24755822689706986	0.32644628099173556	4	8373	9828	GGATACTTGGTGTGTATTTTCAGCTCTCCTTGAGGAGGCGGCAGATG	TGATTGCCATAATCAACAGCCCTGGTAGGTAACTGGAAATTACAGGA	CAGCTC	CTGGTA	FALSE	FALSE	ENST00000507978.5
131016990	131017049	-1	3	ENSG00000034533	9829	9888	131017072	131017013	59	0.22539444027047328	0.24755822689706986	5	9889	10538	AGGGTCTGTTTCTTTTCTTTTAGGAAATGTGGACCCTGTACCCAGGC	TTGCTCCTCGCTAGTTGGTAAAAGGTGGGCCTCCTTTTTATTATTTT	TAGGAA	AAGGTG	FALSE	FALSE	ENST00000507978.5
131016144	131016339	-1	3	ENSG00000034533	10539	10734	131016362	131016167	195	0.1521412471825695	0.22539444027047328	6	10735	12490	CCTTGGGCTGTTTCTTTATTTAGGTAAGGAAGAGCTGCAGGAAGATG	TCTCCCAGAGCCAGACCTAACTCGGTAAGCACCATGGGAAACTTTAG	TAGGTA	TCGGTA	FALSE	FALSE	ENST00000507978.5
131013982	131014387	-1	3	ENSG00000034533	12491	12896	131014410	131014005	405	0	0.1521412471825695	7	12897	12919	TACTTTTTTCTTGCTTTGAACAGACTGTACAGTGGAAGCCTGGTGCA	TCTTCCGTTACCACCCTTGAAACAATTAGCTTTTTCTTTAGGACTGA	CAGACT	ACAATT	TRUE	FALSE	ENST00000507978.5
131024398	131024450	-1	3	ENSG00000034533	24	76	131024473	131024421	52	0.8200692041522492	1	1	77	5778	ATACCTCCCAAAAAAGGATCGAGAAAATGTTAAGGAACTTCTCTGCT	ATGGAAGAATACCAACAGTCCCAGGTGAAGCTACAGGACTTCTTCCA	GAGAAA	CAGGTG	FALSE	FALSE	ENST00000505290.1
131018506	131018695	-1	3	ENSG00000034533	5779	5968	131018718	131018529	189	0.16608996539792387	0.8200692041522492	2	5969	8134	AGCTCTCCTTGAGGAGGCGGCAGATGCTTCTGTTAGAAACCCTGAAG	TGATTGCCATAATCAACAGCCCTGGTAGGTAACTGGAAATTACAGGA	CAGATG	CTGGTA	FALSE	FALSE	ENST00000505290.1
131016291	131016339	-1	3	ENSG00000034533	8135	8183	131016362	131016314	48	0	0.16608996539792387	3	8184	8206	CCTTGGGCTGTTTCTTTATTTAGGTAAGGAAGAGCTGCAGGAAGATG	TGCTAAGATGTTGTATGCAGAGTTCCAAAGAGTGAAGGCGCAGACAC	TAGGTA	GTTCCA	TRUE	FALSE	ENST00000505290.1
131025474	131025539	-1	3	ENSG00000034533	24	89	131025562	131025497	65	0.9038461538461539	1	1	90	231	TTACAACCCATGAAACCATTGAATTTGTGCCTTGTATCAGAAAGCAA	AGCTAACATTGCTTGAGGATCTAGGTAAGAATTTATGATGTTGATAT	GAATTT	TAGGTA	FALSE	FALSE	ENST00000504964.1
131025164	131025331	-1	3	ENSG00000034533	232	399	131025354	131025187	167	0.6568047337278107	0.9038461538461539	2	400	1324	ATGTTTTCTGTTGTTTTAAACAGGCGATTAATTCTTTAGACTGTCAT	CTTCAGTTCAAACTTGGATCTCCGGTATGGAGGGGACTATGATTCTT	CAGGCG	CCGGTA	FALSE	FALSE	ENST00000504964.1
131024005	131024238	-1	3	ENSG00000034533	1325	1558	131024261	131024028	233	0.3121301775147929	0.6568047337278107	3	1559	6846	GACGGACCATTCTTCCCACACAGGTGGAAAACATGCAGCAACCAAAT	TCTGACTTAAGCAGATTGACTGAGGTAAGTATTTGTAATACTAATGA	CAGGTG	GAGGTA	FALSE	FALSE	ENST00000504964.1
131018505	131018716	-1	3	ENSG00000034533	6847	7058	131018739	131018528	211	0	0.3121301775147929	4	7059	7081	GGATACTTGGTGTGTATTTTCAGCTCTCCTTGAGGAGGCGGCAGATG	GATTGCCATAATCAACAGCCCTGGTAGGTAACTGGAAATTACAGGAG	CAGCTC	TGGTAG	TRUE	FALSE	ENST00000504964.1
131027471	131027649	-1	3	ENSG00000034533	24	202	131027672	131027494	178	0.6745886654478976	1	1	203	348	CTAGATTCTAGAACTATCTGTTCACTTGACAACACGCTCCCCCTCGA	TGCCGCCCAAAGGAGAGAAAAAAGGTTAGTTAAGAAAGCTAGATGGG	TTCACT	AAGGTT	FALSE	FALSE	ENST00000505545.5
131027248	131027324	-1	3	ENSG00000034533	349	425	131027347	131027271	76	0.5356489945155394	0.6745886654478976	2	426	2078	AAAACCAGTAGTTATCTTCCCAGGTAATAAGAGGAAGGCAATTTGTC	TTTAAAGTAAATCTTAACCTTAAGGTAAAACGAACAATTCCTTGCTT	CAGGTA	AAGGTA	FALSE	FALSE	ENST00000505545.5
131025474	131025594	-1	3	ENSG00000034533	2079	2199	131025617	131025497	120	0.3162705667276051	0.5356489945155394	3	2200	2341	GACTTCAACTGATTTTTCTTTAGAATTAGCAGCAGCCTCTGTCACCA	AGCTAACATTGCTTGAGGATCTAGGTAAGAATTTATGATGTTGATAT	TAGAAT	TAGGTA	FALSE	FALSE	ENST00000505545.5
131025158	131025331	-1	3	ENSG00000034533	2342	2515	131025354	131025181	173	0	0.3162705667276051	4	2516	2538	ATGTTTTCTGTTGTTTTAAACAGGCGATTAATTCTTTAGACTGTCAT	TTCAAACTTGGATCTCCGGTATGGAGGGGACTATGATTCTTTTGCAG	CAGGCG	TGGAGG	TRUE	FALSE	ENST00000505545.5
131026188	131026586	-1	3	ENSG00000034533	24	422	131026609	131026211	398	0.29805996472663143	1	1	423	1278	TTCCGATTCCCGCTCTTGAGATTGGACTCTCACGTGCAGGAGCCAGT	TGCCAATAAAATTCAGTAATCAAGGTAAGTTTTAATGCAATCTCTAA	ATTGGA	AAGGTA	FALSE	FALSE	ENST00000504725.1
131025162	131025331	-1	3	ENSG00000034533	1279	1448	131025354	131025185	169	0	0.29805996472663143	2	1449	1471	ATGTTTTCTGTTGTTTTAAACAGGCGATTAATTCTTTAGACTGTCAT	TCAGTTCAAACTTGGATCTCCGGTATGGAGGGGACTATGATTCTTTT	CAGGCG	GGTATG	TRUE	FALSE	ENST00000504725.1
131026188	131026609	-1	3	ENSG00000034533	24	445	131026632	131026211	421	0.28156996587030714	1	1	446	1038	CCAGAGACGTCACACCGGGAGACTTCCGATTCCCGCTCTTGAGATTG	TGCCAATAAAATTCAGTAATCAAGGTAAGTTTTAATGCAATCTCTAA	GACTTC	AAGGTA	FALSE	FALSE	ENST00000509060.1
131025474	131025594	-1	3	ENSG00000034533	1039	1159	131025617	131025497	120	0.07679180887372017	0.28156996587030714	2	1160	1301	GACTTCAACTGATTTTTCTTTAGAATTAGCAGCAGCCTCTGTCACCA	AGCTAACATTGCTTGAGGATCTAGGTAAGAATTTATGATGTTGATAT	TAGAAT	TAGGTA	FALSE	FALSE	ENST00000509060.1
131025286	131025331	-1	3	ENSG00000034533	1302	1347	131025354	131025309	45	0	0.07679180887372017	3	1348	1370	ATGTTTTCTGTTGTTTTAAACAGGCGATTAATTCTTTAGACTGTCAT	ATCATGGGTATCCGAGGACTAATGAGTTTTGTGGAAGATCATAGTAA	CAGGCG	ATGAGT	TRUE	FALSE	ENST00000509060.1
131026850	131027006	1	3	ENSG00000114670	24	180	131026827	131026983	156	0.9269320843091335	1	1	181	2786	GTGCCGCCTCGCCCCGACTTCCCAGTATGCCCCGCGCCGTCTCCCTG	CCGCTCCGACCACGACAGGGAAAGGTAAAGCGAACTGTCCTCCTTGG	CCCAGT	AAGGTA	FALSE	FALSE	ENST00000510769.5
131029613	131029878	1	3	ENSG00000114670	2787	3052	131029590	131029855	265	0.8028103044496487	0.9269320843091335	2	3053	53596	TCTTTTAACTTTTCATCTTTAAGGAACTGACCAACACTGGATGAATT	GAAAGCCAAACGAGGAGAGGAATTGTAAGTAAAAATGCTTCCTATGA	AAGGAA	ATTGTA	FALSE	FALSE	ENST00000510769.5
131080423	131080588	1	3	ENSG00000114670	53597	53762	131080400	131080565	165	0.7255269320843092	0.8028103044496487	3	53763	82976	TTTAAAATTTTTTTTGATCTCAGAAAGGTACTTAAGGAAATATCTGT	TGCATTATCACGGAGTACTGTGAGGTGAGACTCTCCTTTTCTCTTGG	CAGAAA	GAGGTG	FALSE	FALSE	ENST00000510769.5
131109803	131109921	1	3	ENSG00000114670	82977	83095	131109780	131109898	118	0.6702576112412177	0.7255269320843092	4	83096	105918	AAAGATTATGCTCTTCATTTCAGGGCCGAGATCTGGACGATAAAATT	GGGAGTTGACTACATGCATGAGAGGTATGTTCATTTGCTACTGGGGG	CAGGGC	GAGGTA	FALSE	FALSE	ENST00000510769.5
131132745	131132809	1	3	ENSG00000114670	105919	105983	131132722	131132786	64	0.6402810304449649	0.6702576112412177	5	105984	107003	TATATCTTTTTTGCCTTTTGTAGGAGGATACTTCATCGAGACTTAAA	TGAAAAATAATCTCCTTAAAATTGGTAAGATTTTAAAAAGTATGAAT	TAGGAG	TTGGTA	FALSE	FALSE	ENST00000510769.5
131133830	131133956	1	3	ENSG00000114670	107004	107130	131133807	131133933	126	0.581264637002342	0.6402810304449649	6	107131	135581	TAAAAATTAATTATTATTTCAAGGAGATTTTGGAGTTTCTCGACTTC	CTATGACACAAAGTCGGACATCTGGTGAGTGGGCTAGTGGGCTAGAC	AAGGAG	CTGGTG	FALSE	FALSE	ENST00000510769.5
131162408	131162527	1	3	ENSG00000114670	135582	135701	131162385	131162504	119	0.5255269320843091	0.581264637002342	7	135702	138599	AGGGGAATCTTTGTTATTTATAGGCAAAAAAGGATCCACCTGCAGAC	TGATGAGAAAGCCAGGAAGCTGAAGTAAGCTGCTTTTCCTTTAGGCA	TAGGCA	GAAGTA	FALSE	FALSE	ENST00000510769.5
131165426	131165519	1	3	ENSG00000114670	138600	138693	131165403	131165496	93	0.4819672131147541	0.5255269320843091	8	138694	142003	CTACATTCACTTTAAATTTACAGAAAGATTGTGGAAGAAAAATATGA	CAGCTGAGTGTTGATGTACTCCATGTAAGTACCCTCTTATTTTAAAT	CAGAAA	CATGTA	FALSE	FALSE	ENST00000510769.5
131168830	131168937	1	3	ENSG00000114670	142004	142111	131168807	131168914	107	0.4318501170960187	0.4819672131147541	9	142112	143946	AGACTTTGTCATAATCTCTTTAGGAAAAAACACATTTAAAAGGAATG	GAGAGGTGGCAAGGCAGGGAAGAGGCAAGTTTAATCATATTCACAAG	TAGGAA	GAGGCA	FALSE	FALSE	ENST00000510769.5
131170773	131170887	1	3	ENSG00000114670	143947	144061	131170750	131170864	114	0.37845433255269323	0.4318501170960187	10	144062	201701	AATTGTTAATTACCTTCCACAAGGAATCTGATGAACCAACTTTAGAG	CCACATCTGACCTTGGATACCATGGTATGTGTTTGCATTGATTTTCA	AAGGAA	ATGGTA	FALSE	FALSE	ENST00000510769.5
131228528	131228688	1	3	ENSG00000114670	201702	201862	131228505	131228665	160	0.30351288056206094	0.37845433255269323	11	201863	216609	TGACTGTTTGTTCATTATTTCAGAGATCCCAGAAGACCCACTTGTGG	CCTGCTTACAGAACAAACCAACAGGTATGTAATGCTCCCTGTCGGAA	CAGAGA	CAGGTA	FALSE	FALSE	ENST00000510769.5
131243436	131243496	1	3	ENSG00000114670	216610	216670	131243413	131243473	60	0.2754098360655738	0.30351288056206094	12	216671	246651	ACATTTCTCCCTTATTTTGACAGGACAGTGATATCGAAGCGTTGGCC	ATGTCCTGGGTTGCACTTCTCTAGGTGAGTAAGTTCCTTTAGGCTTC	CAGGAC	TAGGTG	FALSE	FALSE	ENST00000510769.5
131273478	131273574	1	3	ENSG00000114670	246652	246748	131273455	131273551	96	0.23044496487119437	0.2754098360655738	13	246749	322730	AAGGGCTGTGCATTGATTTTCAGACACAAAGACCATCACCACCATGG	GACCAAGATGAAACGCATGAGGGAGTAAGTAGCATGTTGCCTGCCCC	CAGACA	GGAGTA	FALSE	FALSE	ENST00000510769.5
131349557	131350049	1	3	ENSG00000114670	322731	323223	131349534	131350026	492	0	0.23044496487119437	14	323224	323246	ATCTTTTGTAACTTTTTTGACAGATCAGCCATGCAGAAGCTGGGGAC	GCATTTCTCTCATGTGCGCCCTCAGGGCTTCCAGCAGGATTGAGTCA	CAGATC	TCAGGG	TRUE	FALSE	ENST00000510769.5
131026879	131027006	1	3	ENSG00000114670	24	151	131026856	131026983	127	0.9536157779401022	1	1	152	2757	CCCCGCGCCGTCTCCCTGGCCACGGTTCCAAACAGCCGTGGCCCGCG	CCGCTCCGACCACGACAGGGAAAGGTAAAGCGAACTGTCCTCCTTGG	CACGGT	AAGGTA	FALSE	FALSE	ENST00000510688.5
131029613	131029878	1	3	ENSG00000114670	2758	3023	131029590	131029855	265	0.8568298027757487	0.9536157779401022	2	3024	53567	TCTTTTAACTTTTCATCTTTAAGGAACTGACCAACACTGGATGAATT	GAAAGCCAAACGAGGAGAGGAATTGTAAGTAAAAATGCTTCCTATGA	AAGGAA	ATTGTA	FALSE	FALSE	ENST00000510688.5
131080423	131080588	1	3	ENSG00000114670	53568	53733	131080400	131080565	165	0.7965668371073776	0.8568298027757487	3	53734	82947	TTTAAAATTTTTTTTGATCTCAGAAAGGTACTTAAGGAAATATCTGT	TGCATTATCACGGAGTACTGTGAGGTGAGACTCTCCTTTTCTCTTGG	CAGAAA	GAGGTG	FALSE	FALSE	ENST00000510688.5
131109803	131109921	1	3	ENSG00000114670	82948	83066	131109780	131109898	118	0.7534696859021184	0.7965668371073776	4	83067	105889	AAAGATTATGCTCTTCATTTCAGGGCCGAGATCTGGACGATAAAATT	GGGAGTTGACTACATGCATGAGAGGTATGTTCATTTGCTACTGGGGG	CAGGGC	GAGGTA	FALSE	FALSE	ENST00000510688.5
131132745	131132809	1	3	ENSG00000114670	105890	105954	131132722	131132786	64	0.7300949598246895	0.7534696859021184	5	105955	106974	TATATCTTTTTTGCCTTTTGTAGGAGGATACTTCATCGAGACTTAAA	TGAAAAATAATCTCCTTAAAATTGGTAAGATTTTAAAAAGTATGAAT	TAGGAG	TTGGTA	FALSE	FALSE	ENST00000510688.5
131133830	131133956	1	3	ENSG00000114670	106975	107101	131133807	131133933	126	0.6840759678597517	0.7300949598246895	6	107102	125532	TAAAAATTAATTATTATTTCAAGGAGATTTTGGAGTTTCTCGACTTC	CTATGACACAAAGTCGGACATCTGGTGAGTGGGCTAGTGGGCTAGAC	AAGGAG	CTGGTG	FALSE	FALSE	ENST00000510688.5
131152388	131152537	1	3	ENSG00000114670	125533	125682	131152365	131152514	149	0.6296566837107378	0.6840759678597517	7	125683	125775	AAATTCTTTGACTTTGTCTTCAGGTCACTGGCATGCATTTTGTATGA	AGAACTAAATGCCATCATGGAAAGGTATAGAAATAAACATGTTGTCA	CAGGTC	AAGGTA	FALSE	FALSE	ENST00000510688.5
131152631	131152709	1	3	ENSG00000114670	125776	125854	131152608	131152686	78	0.6011687363038715	0.6296566837107378	8	125855	128180	AATTTTCTGTTTAAACATTACAGCATGTTGAACAAGAATCCTTCATT	CCTTACCTTGATGAGCAGCTACAGGTATTTAAAATGAAAGGGATTCT	CAGCAT	CAGGTA	FALSE	FALSE	ENST00000510688.5
131155036	131155121	1	3	ENSG00000114670	128181	128266	131155013	131155098	85	0.5701241782322863	0.6011687363038715	9	128267	135552	GTCAGGGTTGATCTTTTTTTCAGAACCTAATGTGTAGATATTCAGAA	GGCTGCTCATATAATTAATGCCATGTAAGTAATTGCTTTGTTTTTAA	CAGAAC	CATGTA	FALSE	FALSE	ENST00000510688.5
131162408	131162527	1	3	ENSG00000114670	135553	135672	131162385	131162504	119	0.5266617969320673	0.5701241782322863	10	135673	138570	AGGGGAATCTTTGTTATTTATAGGCAAAAAAGGATCCACCTGCAGAC	TGATGAGAAAGCCAGGAAGCTGAAGTAAGCTGCTTTTCCTTTAGGCA	TAGGCA	GAAGTA	FALSE	FALSE	ENST00000510688.5
131165426	131165519	1	3	ENSG00000114670	138571	138664	131165403	131165496	93	0.49269539810080354	0.5266617969320673	11	138665	141974	CTACATTCACTTTAAATTTACAGAAAGATTGTGGAAGAAAAATATGA	CAGCTGAGTGTTGATGTACTCCATGTAAGTACCCTCTTATTTTAAAT	CAGAAA	CATGTA	FALSE	FALSE	ENST00000510688.5
131168830	131168937	1	3	ENSG00000114670	141975	142082	131168807	131168914	107	0.4536157779401022	0.49269539810080354	12	142083	143917	AGACTTTGTCATAATCTCTTTAGGAAAAAACACATTTAAAAGGAATG	GAGAGGTGGCAAGGCAGGGAAGAGGCAAGTTTAATCATATTCACAAG	TAGGAA	GAGGCA	FALSE	FALSE	ENST00000510688.5
131170773	131170887	1	3	ENSG00000114670	143918	144032	131170750	131170864	114	0.4119795471146822	0.4536157779401022	13	144033	201672	AATTGTTAATTACCTTCCACAAGGAATCTGATGAACCAACTTTAGAG	CCACATCTGACCTTGGATACCATGGTATGTGTTTGCATTGATTTTCA	AAGGAA	ATGGTA	FALSE	FALSE	ENST00000510688.5
131228528	131228688	1	3	ENSG00000114670	201673	201833	131228505	131228665	160	0.3535427319211103	0.4119795471146822	14	201834	216580	TGACTGTTTGTTCATTATTTCAGAGATCCCAGAAGACCCACTTGTGG	CCTGCTTACAGAACAAACCAACAGGTATGTAATGCTCCCTGTCGGAA	CAGAGA	CAGGTA	FALSE	FALSE	ENST00000510688.5
131243436	131243496	1	3	ENSG00000114670	216581	216641	131243413	131243473	60	0.3316289262235208	0.3535427319211103	15	216642	322701	ACATTTCTCCCTTATTTTGACAGGACAGTGATATCGAAGCGTTGGCC	ATGTCCTGGGTTGCACTTCTCTAGGTGAGTAAGTTCCTTTAGGCTTC	CAGGAC	TAGGTG	FALSE	FALSE	ENST00000510688.5
131349557	131350465	1	3	ENSG00000114670	322702	323610	131349534	131350442	908	0	0.3316289262235208	16	323611	323633	ATCTTTTGTAACTTTTTTGACAGATCAGCCATGCAGAAGCTGGGGAC	ATCACCTATTTTATCTTTTCCTTATGTAAAACTTTCTTATTGAATGT	CAGATC	TTATGT	TRUE	FALSE	ENST00000510688.5
131026883	131027006	1	3	ENSG00000114670	24	147	131026860	131026983	123	0.9397354238118569	1	1	148	1070	GCGCCGTCTCCCTGGCCACGGTTCCAAACAGCCGTGGCCCGCGGTGT	CCGCTCCGACCACGACAGGGAAAGGTAAAGCGAACTGTCCTCCTTGG	GTTCCA	AAGGTA	FALSE	FALSE	ENST00000511262.5
131027930	131028002	1	3	ENSG00000114670	1071	1143	131027907	131027979	72	0.9044585987261147	0.9397354238118569	2	1144	2753	CTAATTCTGTCCTTCTCTAAAAGGAACCTTAATCTCATCTTTAAAAT	GGACCCTTTTCAGCTGGAAAGTCTGTAAGTCCATATATTTATTTGAA	AAGGAA	TCTGTA	FALSE	FALSE	ENST00000511262.5
131029613	131029878	1	3	ENSG00000114670	2754	3019	131029590	131029855	265	0.7746202841744243	0.9044585987261147	3	3020	53563	TCTTTTAACTTTTCATCTTTAAGGAACTGACCAACACTGGATGAATT	GAAAGCCAAACGAGGAGAGGAATTGTAAGTAAAAATGCTTCCTATGA	AAGGAA	ATTGTA	FALSE	FALSE	ENST00000511262.5
131080423	131080588	1	3	ENSG00000114670	53564	53729	131080400	131080565	165	0.6937775600195982	0.7746202841744243	4	53730	82943	TTTAAAATTTTTTTTGATCTCAGAAAGGTACTTAAGGAAATATCTGT	TGCATTATCACGGAGTACTGTGAGGTGAGACTCTCCTTTTCTCTTGG	CAGAAA	GAGGTG	FALSE	FALSE	ENST00000511262.5
131109803	131109921	1	3	ENSG00000114670	82944	83062	131109780	131109898	118	0.6359627633512983	0.6937775600195982	5	83063	105885	AAAGATTATGCTCTTCATTTCAGGGCCGAGATCTGGACGATAAAATT	GGGAGTTGACTACATGCATGAGAGGTATGTTCATTTGCTACTGGGGG	CAGGGC	GAGGTA	FALSE	FALSE	ENST00000511262.5
131132745	131132809	1	3	ENSG00000114670	105886	105950	131132722	131132786	64	0.6046055854973053	0.6359627633512983	6	105951	106970	TATATCTTTTTTGCCTTTTGTAGGAGGATACTTCATCGAGACTTAAA	TGAAAAATAATCTCCTTAAAATTGGTAAGATTTTAAAAAGTATGAAT	TAGGAG	TTGGTA	FALSE	FALSE	ENST00000511262.5
131133830	131133956	1	3	ENSG00000114670	106971	107097	131133807	131133933	126	0.5428711415972562	0.6046055854973053	7	107098	125528	TAAAAATTAATTATTATTTCAAGGAGATTTTGGAGTTTCTCGACTTC	CTATGACACAAAGTCGGACATCTGGTGAGTGGGCTAGTGGGCTAGAC	AAGGAG	CTGGTG	FALSE	FALSE	ENST00000511262.5
131152388	131152537	1	3	ENSG00000114670	125529	125678	131152365	131152514	149	0.46986771190592846	0.5428711415972562	8	125679	125771	AAATTCTTTGACTTTGTCTTCAGGTCACTGGCATGCATTTTGTATGA	AGAACTAAATGCCATCATGGAAAGGTATAGAAATAAACATGTTGTCA	CAGGTC	AAGGTA	FALSE	FALSE	ENST00000511262.5
131152631	131152709	1	3	ENSG00000114670	125772	125850	131152608	131152686	78	0.43165115139637433	0.46986771190592846	9	125851	128176	AATTTTCTGTTTAAACATTACAGCATGTTGAACAAGAATCCTTCATT	CCTTACCTTGATGAGCAGCTACAGGTATTTAAAATGAAAGGGATTCT	CAGCAT	CAGGTA	FALSE	FALSE	ENST00000511262.5
131155036	131155121	1	3	ENSG00000114670	128177	128262	131155013	131155098	85	0.3900048995590397	0.43165115139637433	10	128263	135548	GTCAGGGTTGATCTTTTTTTCAGAACCTAATGTGTAGATATTCAGAA	GGCTGCTCATATAATTAATGCCATGTAAGTAATTGCTTTGTTTTTAA	CAGAAC	CATGTA	FALSE	FALSE	ENST00000511262.5
131162408	131162527	1	3	ENSG00000114670	135549	135668	131162385	131162504	119	0.3317001469867712	0.3900048995590397	11	135669	138566	AGGGGAATCTTTGTTATTTATAGGCAAAAAAGGATCCACCTGCAGAC	TGATGAGAAAGCCAGGAAGCTGAAGTAAGCTGCTTTTCCTTTAGGCA	TAGGCA	GAAGTA	FALSE	FALSE	ENST00000511262.5
131165426	131165519	1	3	ENSG00000114670	138567	138660	131165403	131165496	93	0.2861342479176874	0.3317001469867712	12	138661	141970	CTACATTCACTTTAAATTTACAGAAAGATTGTGGAAGAAAAATATGA	CAGCTGAGTGTTGATGTACTCCATGTAAGTACCCTCTTATTTTAAAT	CAGAAA	CATGTA	FALSE	FALSE	ENST00000511262.5
131168830	131168937	1	3	ENSG00000114670	141971	142078	131168807	131168914	107	0.2337089661930426	0.2861342479176874	13	142079	143913	AGACTTTGTCATAATCTCTTTAGGAAAAAACACATTTAAAAGGAATG	GAGAGGTGGCAAGGCAGGGAAGAGGCAAGTTTAATCATATTCACAAG	TAGGAA	GAGGCA	FALSE	FALSE	ENST00000511262.5
131170773	131170887	1	3	ENSG00000114670	143914	144028	131170750	131170864	114	0.17785399314061734	0.2337089661930426	14	144029	147907	AATTGTTAATTACCTTCCACAAGGAATCTGATGAACCAACTTTAGAG	CCACATCTGACCTTGGATACCATGGTATGTGTTTGCATTGATTTTCA	AAGGAA	ATGGTA	FALSE	FALSE	ENST00000511262.5
131174767	131175130	1	3	ENSG00000114670	147908	148271	131174744	131175107	363	0	0.17785399314061734	15	148272	148294	TTGTTTTATATTTTATTTTTTAGCAACTCACAGCTGACTTTCAGAGC	GAAATAAAGTGATTTGAACTTTGCTAATTAAATATGTTATGTTTTTA	TAGCAA	TGCTAA	TRUE	FALSE	ENST00000511262.5
131026883	131027006	1	3	ENSG00000114670	24	147	131026860	131026983	123	0.9575276243093923	1	1	148	1070	GCGCCGTCTCCCTGGCCACGGTTCCAAACAGCCGTGGCCCGCGGTGT	CCGCTCCGACCACGACAGGGAAAGGTAAAGCGAACTGTCCTCCTTGG	GTTCCA	AAGGTA	FALSE	FALSE	ENST00000383366.8
131027930	131028002	1	3	ENSG00000114670	1071	1143	131027907	131027979	72	0.9326657458563536	0.9575276243093923	2	1144	2753	CTAATTCTGTCCTTCTCTAAAAGGAACCTTAATCTCATCTTTAAAAT	GGACCCTTTTCAGCTGGAAAGTCTGTAAGTCCATATATTTATTTGAA	AAGGAA	TCTGTA	FALSE	FALSE	ENST00000383366.8
131029613	131029878	1	3	ENSG00000114670	2754	3019	131029590	131029855	265	0.8411602209944751	0.9326657458563536	3	3020	53563	TCTTTTAACTTTTCATCTTTAAGGAACTGACCAACACTGGATGAATT	GAAAGCCAAACGAGGAGAGGAATTGTAAGTAAAAATGCTTCCTATGA	AAGGAA	ATTGTA	FALSE	FALSE	ENST00000383366.8
131080423	131080588	1	3	ENSG00000114670	53564	53729	131080400	131080565	165	0.7841850828729282	0.8411602209944751	4	53730	82943	TTTAAAATTTTTTTTGATCTCAGAAAGGTACTTAAGGAAATATCTGT	TGCATTATCACGGAGTACTGTGAGGTGAGACTCTCCTTTTCTCTTGG	CAGAAA	GAGGTG	FALSE	FALSE	ENST00000383366.8
131109803	131109921	1	3	ENSG00000114670	82944	83062	131109780	131109898	118	0.743439226519337	0.7841850828729282	5	83063	105885	AAAGATTATGCTCTTCATTTCAGGGCCGAGATCTGGACGATAAAATT	GGGAGTTGACTACATGCATGAGAGGTATGTTCATTTGCTACTGGGGG	CAGGGC	GAGGTA	FALSE	FALSE	ENST00000383366.8
131132745	131132809	1	3	ENSG00000114670	105886	105950	131132722	131132786	64	0.7213397790055249	0.743439226519337	6	105951	106970	TATATCTTTTTTGCCTTTTGTAGGAGGATACTTCATCGAGACTTAAA	TGAAAAATAATCTCCTTAAAATTGGTAAGATTTTAAAAAGTATGAAT	TAGGAG	TTGGTA	FALSE	FALSE	ENST00000383366.8
131133830	131133956	1	3	ENSG00000114670	106971	107097	131133807	131133933	126	0.6778314917127072	0.7213397790055249	7	107098	125528	TAAAAATTAATTATTATTTCAAGGAGATTTTGGAGTTTCTCGACTTC	CTATGACACAAAGTCGGACATCTGGTGAGTGGGCTAGTGGGCTAGAC	AAGGAG	CTGGTG	FALSE	FALSE	ENST00000383366.8
131152388	131152537	1	3	ENSG00000114670	125529	125678	131152365	131152514	149	0.6263812154696133	0.6778314917127072	8	125679	125771	AAATTCTTTGACTTTGTCTTCAGGTCACTGGCATGCATTTTGTATGA	AGAACTAAATGCCATCATGGAAAGGTATAGAAATAAACATGTTGTCA	CAGGTC	AAGGTA	FALSE	FALSE	ENST00000383366.8
131152631	131152709	1	3	ENSG00000114670	125772	125850	131152608	131152686	78	0.5994475138121547	0.6263812154696133	9	125851	128176	AATTTTCTGTTTAAACATTACAGCATGTTGAACAAGAATCCTTCATT	CCTTACCTTGATGAGCAGCTACAGGTATTTAAAATGAAAGGGATTCT	CAGCAT	CAGGTA	FALSE	FALSE	ENST00000383366.8
131155036	131155121	1	3	ENSG00000114670	128177	128262	131155013	131155098	85	0.5700966850828729	0.5994475138121547	10	128263	135548	GTCAGGGTTGATCTTTTTTTCAGAACCTAATGTGTAGATATTCAGAA	GGCTGCTCATATAATTAATGCCATGTAAGTAATTGCTTTGTTTTTAA	CAGAAC	CATGTA	FALSE	FALSE	ENST00000383366.8
131162408	131162527	1	3	ENSG00000114670	135549	135668	131162385	131162504	119	0.5290055248618785	0.5700966850828729	11	135669	138566	AGGGGAATCTTTGTTATTTATAGGCAAAAAAGGATCCACCTGCAGAC	TGATGAGAAAGCCAGGAAGCTGAAGTAAGCTGCTTTTCCTTTAGGCA	TAGGCA	GAAGTA	FALSE	FALSE	ENST00000383366.8
131165426	131165519	1	3	ENSG00000114670	138567	138660	131165403	131165496	93	0.49689226519337015	0.5290055248618785	12	138661	141970	CTACATTCACTTTAAATTTACAGAAAGATTGTGGAAGAAAAATATGA	CAGCTGAGTGTTGATGTACTCCATGTAAGTACCCTCTTATTTTAAAT	CAGAAA	CATGTA	FALSE	FALSE	ENST00000383366.8
131168830	131168937	1	3	ENSG00000114670	141971	142078	131168807	131168914	107	0.4599447513812155	0.49689226519337015	13	142079	143913	AGACTTTGTCATAATCTCTTTAGGAAAAAACACATTTAAAAGGAATG	GAGAGGTGGCAAGGCAGGGAAGAGGCAAGTTTAATCATATTCACAAG	TAGGAA	GAGGCA	FALSE	FALSE	ENST00000383366.8
131170773	131170887	1	3	ENSG00000114670	143914	144028	131170750	131170864	114	0.42058011049723754	0.4599447513812155	14	144029	201668	AATTGTTAATTACCTTCCACAAGGAATCTGATGAACCAACTTTAGAG	CCACATCTGACCTTGGATACCATGGTATGTGTTTGCATTGATTTTCA	AAGGAA	ATGGTA	FALSE	FALSE	ENST00000383366.8
131228528	131228688	1	3	ENSG00000114670	201669	201829	131228505	131228665	160	0.3653314917127072	0.42058011049723754	15	201830	216576	TGACTGTTTGTTCATTATTTCAGAGATCCCAGAAGACCCACTTGTGG	CCTGCTTACAGAACAAACCAACAGGTATGTAATGCTCCCTGTCGGAA	CAGAGA	CAGGTA	FALSE	FALSE	ENST00000383366.8
131243436	131243496	1	3	ENSG00000114670	216577	216637	131243413	131243473	60	0.3446132596685083	0.3653314917127072	16	216638	246618	ACATTTCTCCCTTATTTTGACAGGACAGTGATATCGAAGCGTTGGCC	ATGTCCTGGGTTGCACTTCTCTAGGTGAGTAAGTTCCTTTAGGCTTC	CAGGAC	TAGGTG	FALSE	FALSE	ENST00000383366.8
131273478	131273574	1	3	ENSG00000114670	246619	246715	131273455	131273551	96	0.31146408839779005	0.3446132596685083	17	246716	322697	AAGGGCTGTGCATTGATTTTCAGACACAAAGACCATCACCACCATGG	GACCAAGATGAAACGCATGAGGGAGTAAGTAGCATGTTGCCTGCCCC	CAGACA	GGAGTA	FALSE	FALSE	ENST00000383366.8
131349557	131350459	1	3	ENSG00000114670	322698	323600	131349534	131350436	902	0	0.31146408839779005	18	323601	323623	ATCTTTTGTAACTTTTTTGACAGATCAGCCATGCAGAAGCTGGGGAC	AAATAAATCACCTATTTTATCTTTTCCTTATGTAAAACTTTCTTATT	CAGATC	TTTTCC	TRUE	FALSE	ENST00000383366.8
131026923	131027006	1	3	ENSG00000114670	24	107	131026900	131026983	83	0.9708260105448154	1	1	108	2713	GCGGTGTCTGGCGCTCGGTGGGTGTGGTTGCCCCTAGTTTGAGGCCT	CCGCTCCGACCACGACAGGGAAAGGTAAAGCGAACTGTCCTCCTTGG	GGTGTG	AAGGTA	FALSE	FALSE	ENST00000514915.5
131029613	131029878	1	3	ENSG00000114670	2714	2979	131029590	131029855	265	0.8776801405975395	0.9708260105448154	2	2980	53523	TCTTTTAACTTTTCATCTTTAAGGAACTGACCAACACTGGATGAATT	GAAAGCCAAACGAGGAGAGGAATTGTAAGTAAAAATGCTTCCTATGA	AAGGAA	ATTGTA	FALSE	FALSE	ENST00000514915.5
131080423	131080588	1	3	ENSG00000114670	53524	53689	131080400	131080565	165	0.8196836555360281	0.8776801405975395	3	53690	82903	TTTAAAATTTTTTTTGATCTCAGAAAGGTACTTAAGGAAATATCTGT	TGCATTATCACGGAGTACTGTGAGGTGAGACTCTCCTTTTCTCTTGG	CAGAAA	GAGGTG	FALSE	FALSE	ENST00000514915.5
131109803	131109921	1	3	ENSG00000114670	82904	83022	131109780	131109898	118	0.778207381370826	0.8196836555360281	4	83023	105845	AAAGATTATGCTCTTCATTTCAGGGCCGAGATCTGGACGATAAAATT	GGGAGTTGACTACATGCATGAGAGGTATGTTCATTTGCTACTGGGGG	CAGGGC	GAGGTA	FALSE	FALSE	ENST00000514915.5
131132745	131132809	1	3	ENSG00000114670	105846	105910	131132722	131132786	64	0.7557117750439367	0.778207381370826	5	105911	106377	TATATCTTTTTTGCCTTTTGTAGGAGGATACTTCATCGAGACTTAAA	TGAAAAATAATCTCCTTAAAATTGGTAAGATTTTAAAAAGTATGAAT	TAGGAG	TTGGTA	FALSE	FALSE	ENST00000514915.5
131133277	131133355	1	3	ENSG00000114670	106378	106456	131133254	131133332	78	0.7282952548330404	0.7557117750439367	6	106457	106930	AACTGTACCTCTCCTCATAACAGCTACTGGATCATCTAATCATCATA	GAATAAAAGTGTGCAACTAGTTAGGCAAGTATTAAAAAGCTGATAGA	CAGCTA	TAGGCA	FALSE	FALSE	ENST00000514915.5
131133830	131133956	1	3	ENSG00000114670	106931	107057	131133807	131133933	126	0.6840070298769771	0.7282952548330404	7	107058	125488	TAAAAATTAATTATTATTTCAAGGAGATTTTGGAGTTTCTCGACTTC	CTATGACACAAAGTCGGACATCTGGTGAGTGGGCTAGTGGGCTAGAC	AAGGAG	CTGGTG	FALSE	FALSE	ENST00000514915.5
131152388	131152537	1	3	ENSG00000114670	125489	125638	131152365	131152514	149	0.6316344463971881	0.6840070298769771	8	125639	125731	AAATTCTTTGACTTTGTCTTCAGGTCACTGGCATGCATTTTGTATGA	AGAACTAAATGCCATCATGGAAAGGTATAGAAATAAACATGTTGTCA	CAGGTC	AAGGTA	FALSE	FALSE	ENST00000514915.5
131152631	131152709	1	3	ENSG00000114670	125732	125810	131152608	131152686	78	0.6042179261862917	0.6316344463971881	9	125811	128136	AATTTTCTGTTTAAACATTACAGCATGTTGAACAAGAATCCTTCATT	CCTTACCTTGATGAGCAGCTACAGGTATTTAAAATGAAAGGGATTCT	CAGCAT	CAGGTA	FALSE	FALSE	ENST00000514915.5
131155036	131155121	1	3	ENSG00000114670	128137	128222	131155013	131155098	85	0.574340949033392	0.6042179261862917	10	128223	135508	GTCAGGGTTGATCTTTTTTTCAGAACCTAATGTGTAGATATTCAGAA	GGCTGCTCATATAATTAATGCCATGTAAGTAATTGCTTTGTTTTTAA	CAGAAC	CATGTA	FALSE	FALSE	ENST00000514915.5
131162408	131162527	1	3	ENSG00000114670	135509	135628	131162385	131162504	119	0.5325131810193322	0.574340949033392	11	135629	138526	AGGGGAATCTTTGTTATTTATAGGCAAAAAAGGATCCACCTGCAGAC	TGATGAGAAAGCCAGGAAGCTGAAGTAAGCTGCTTTTCCTTTAGGCA	TAGGCA	GAAGTA	FALSE	FALSE	ENST00000514915.5
131165426	131165519	1	3	ENSG00000114670	138527	138620	131165403	131165496	93	0.4998242530755712	0.5325131810193322	12	138621	141930	CTACATTCACTTTAAATTTACAGAAAGATTGTGGAAGAAAAATATGA	CAGCTGAGTGTTGATGTACTCCATGTAAGTACCCTCTTATTTTAAAT	CAGAAA	CATGTA	FALSE	FALSE	ENST00000514915.5
131168830	131168937	1	3	ENSG00000114670	141931	142038	131168807	131168914	107	0.46221441124780316	0.4998242530755712	13	142039	143873	AGACTTTGTCATAATCTCTTTAGGAAAAAACACATTTAAAAGGAATG	GAGAGGTGGCAAGGCAGGGAAGAGGCAAGTTTAATCATATTCACAAG	TAGGAA	GAGGCA	FALSE	FALSE	ENST00000514915.5
131170773	131170887	1	3	ENSG00000114670	143874	143988	131170750	131170864	114	0.42214411247803163	0.46221441124780316	14	143989	201628	AATTGTTAATTACCTTCCACAAGGAATCTGATGAACCAACTTTAGAG	CCACATCTGACCTTGGATACCATGGTATGTGTTTGCATTGATTTTCA	AAGGAA	ATGGTA	FALSE	FALSE	ENST00000514915.5
131228528	131228688	1	3	ENSG00000114670	201629	201789	131228505	131228665	160	0.3659050966608084	0.42214411247803163	15	201790	216536	TGACTGTTTGTTCATTATTTCAGAGATCCCAGAAGACCCACTTGTGG	CCTGCTTACAGAACAAACCAACAGGTATGTAATGCTCCCTGTCGGAA	CAGAGA	CAGGTA	FALSE	FALSE	ENST00000514915.5
131243436	131243496	1	3	ENSG00000114670	216537	216597	131243413	131243473	60	0.34481546572934973	0.3659050966608084	16	216598	246578	ACATTTCTCCCTTATTTTGACAGGACAGTGATATCGAAGCGTTGGCC	ATGTCCTGGGTTGCACTTCTCTAGGTGAGTAAGTTCCTTTAGGCTTC	CAGGAC	TAGGTG	FALSE	FALSE	ENST00000514915.5
131273478	131273574	1	3	ENSG00000114670	246579	246675	131273455	131273551	96	0.3110720562390158	0.34481546572934973	17	246676	322657	AAGGGCTGTGCATTGATTTTCAGACACAAAGACCATCACCACCATGG	GACCAAGATGAAACGCATGAGGGAGTAAGTAGCATGTTGCCTGCCCC	CAGACA	GGAGTA	FALSE	FALSE	ENST00000514915.5
131349557	131350442	1	3	ENSG00000114670	322658	323543	131349534	131350419	885	0	0.3110720562390158	18	323544	323566	ATCTTTTGTAACTTTTTTGACAGATCAGCCATGCAGAAGCTGGGGAC	TAGTTTTCACAGTTACAAAATAAATCACCTATTTTATCTTTTCCTTA	CAGATC	AAATCA	TRUE	FALSE	ENST00000514915.5
131026935	131027006	1	3	ENSG00000114670	24	95	131026912	131026983	71	0.9694229112833764	1	1	96	2701	GCTCGGTGGGTGTGGTTGCCCCTAGTTTGAGGCCTGCCCGATTACCC	CCGCTCCGACCACGACAGGGAAAGGTAAAGCGAACTGTCCTCCTTGG	CCTAGT	AAGGTA	FALSE	FALSE	ENST00000510474.5
131029613	131029878	1	3	ENSG00000114670	2702	2967	131029590	131029855	265	0.8552971576227391	0.9694229112833764	2	2968	82891	TCTTTTAACTTTTCATCTTTAAGGAACTGACCAACACTGGATGAATT	GAAAGCCAAACGAGGAGAGGAATTGTAAGTAAAAATGCTTCCTATGA	AAGGAA	ATTGTA	FALSE	FALSE	ENST00000510474.5
131109803	131109921	1	3	ENSG00000114670	82892	83010	131109780	131109898	118	0.8044788975021533	0.8552971576227391	3	83011	105833	AAAGATTATGCTCTTCATTTCAGGGCCGAGATCTGGACGATAAAATT	GGGAGTTGACTACATGCATGAGAGGTATGTTCATTTGCTACTGGGGG	CAGGGC	GAGGTA	FALSE	FALSE	ENST00000510474.5
131132745	131132809	1	3	ENSG00000114670	105834	105898	131132722	131132786	64	0.7769164513350559	0.8044788975021533	4	105899	106918	TATATCTTTTTTGCCTTTTGTAGGAGGATACTTCATCGAGACTTAAA	TGAAAAATAATCTCCTTAAAATTGGTAAGATTTTAAAAAGTATGAAT	TAGGAG	TTGGTA	FALSE	FALSE	ENST00000510474.5
131133830	131133956	1	3	ENSG00000114670	106919	107045	131133807	131133933	126	0.7226528854435832	0.7769164513350559	5	107046	125476	TAAAAATTAATTATTATTTCAAGGAGATTTTGGAGTTTCTCGACTTC	CTATGACACAAAGTCGGACATCTGGTGAGTGGGCTAGTGGGCTAGAC	AAGGAG	CTGGTG	FALSE	FALSE	ENST00000510474.5
131152388	131152537	1	3	ENSG00000114670	125477	125626	131152365	131152514	149	0.6584840654608096	0.7226528854435832	6	125627	125719	AAATTCTTTGACTTTGTCTTCAGGTCACTGGCATGCATTTTGTATGA	AGAACTAAATGCCATCATGGAAAGGTATAGAAATAAACATGTTGTCA	CAGGTC	AAGGTA	FALSE	FALSE	ENST00000510474.5
131152631	131152709	1	3	ENSG00000114670	125720	125798	131152608	131152686	78	0.6248923341946597	0.6584840654608096	7	125799	128124	AATTTTCTGTTTAAACATTACAGCATGTTGAACAAGAATCCTTCATT	CCTTACCTTGATGAGCAGCTACAGGTATTTAAAATGAAAGGGATTCT	CAGCAT	CAGGTA	FALSE	FALSE	ENST00000510474.5
131155036	131155121	1	3	ENSG00000114670	128125	128210	131155013	131155098	85	0.5882859603789836	0.6248923341946597	8	128211	135496	GTCAGGGTTGATCTTTTTTTCAGAACCTAATGTGTAGATATTCAGAA	GGCTGCTCATATAATTAATGCCATGTAAGTAATTGCTTTGTTTTTAA	CAGAAC	CATGTA	FALSE	FALSE	ENST00000510474.5
131162408	131162527	1	3	ENSG00000114670	135497	135616	131162385	131162504	119	0.537037037037037	0.5882859603789836	9	135617	138514	AGGGGAATCTTTGTTATTTATAGGCAAAAAAGGATCCACCTGCAGAC	TGATGAGAAAGCCAGGAAGCTGAAGTAAGCTGCTTTTCCTTTAGGCA	TAGGCA	GAAGTA	FALSE	FALSE	ENST00000510474.5
131165426	131165519	1	3	ENSG00000114670	138515	138608	131165403	131165496	93	0.4969853574504737	0.537037037037037	10	138609	143861	CTACATTCACTTTAAATTTACAGAAAGATTGTGGAAGAAAAATATGA	CAGCTGAGTGTTGATGTACTCCATGTAAGTACCCTCTTATTTTAAAT	CAGAAA	CATGTA	FALSE	FALSE	ENST00000510474.5
131170773	131170887	1	3	ENSG00000114670	143862	143976	131170750	131170864	114	0.4478897502153316	0.4969853574504737	11	143977	201616	AATTGTTAATTACCTTCCACAAGGAATCTGATGAACCAACTTTAGAG	CCACATCTGACCTTGGATACCATGGTATGTGTTTGCATTGATTTTCA	AAGGAA	ATGGTA	FALSE	FALSE	ENST00000510474.5
131228528	131228688	1	3	ENSG00000114670	201617	201777	131228505	131228665	160	0.37898363479758823	0.4478897502153316	12	201778	216524	TGACTGTTTGTTCATTATTTCAGAGATCCCAGAAGACCCACTTGTGG	CCTGCTTACAGAACAAACCAACAGGTATGTAATGCTCCCTGTCGGAA	CAGAGA	CAGGTA	FALSE	FALSE	ENST00000510474.5
131243436	131243496	1	3	ENSG00000114670	216525	216585	131243413	131243473	60	0.3531438415159346	0.37898363479758823	13	216586	246566	ACATTTCTCCCTTATTTTGACAGGACAGTGATATCGAAGCGTTGGCC	ATGTCCTGGGTTGCACTTCTCTAGGTGAGTAAGTTCCTTTAGGCTTC	CAGGAC	TAGGTG	FALSE	FALSE	ENST00000510474.5
131273478	131273574	1	3	ENSG00000114670	246567	246663	131273455	131273551	96	0.31180017226528856	0.3531438415159346	14	246664	322645	AAGGGCTGTGCATTGATTTTCAGACACAAAGACCATCACCACCATGG	GACCAAGATGAAACGCATGAGGGAGTAAGTAGCATGTTGCCTGCCCC	CAGACA	GGAGTA	FALSE	FALSE	ENST00000510474.5
131349557	131350281	1	3	ENSG00000114670	322646	323370	131349534	131350258	724	0	0.31180017226528856	15	323371	323393	ATCTTTTGTAACTTTTTTGACAGATCAGCCATGCAGAAGCTGGGGAC	GTTTTTGGTCCACTTTTGCCCTTCCATGACTAATAAGGAAGATATGT	CAGATC	TTCCAT	TRUE	FALSE	ENST00000510474.5
131027729	131028002	1	3	ENSG00000114670	24	297	131027706	131027979	273	0.8505747126436781	1	1	298	1907	TGCGCAGAGGAGACTAATGGAATGGATGACCTAAAAGTGGACTGGGA	GGACCCTTTTCAGCTGGAAAGTCTGTAAGTCCATATATTTATTTGAA	AATGGA	TCTGTA	FALSE	FALSE	ENST00000507910.5
131029613	131029878	1	3	ENSG00000114670	1908	2173	131029590	131029855	265	0.705528188286809	0.8505747126436781	2	2174	52717	TCTTTTAACTTTTCATCTTTAAGGAACTGACCAACACTGGATGAATT	GAAAGCCAAACGAGGAGAGGAATTGTAAGTAAAAATGCTTCCTATGA	AAGGAA	ATTGTA	FALSE	FALSE	ENST00000507910.5
131080423	131080588	1	3	ENSG00000114670	52718	52883	131080400	131080565	165	0.615216201423098	0.705528188286809	3	52884	82097	TTTAAAATTTTTTTTGATCTCAGAAAGGTACTTAAGGAAATATCTGT	TGCATTATCACGGAGTACTGTGAGGTGAGACTCTCCTTTTCTCTTGG	CAGAAA	GAGGTG	FALSE	FALSE	ENST00000507910.5
131109803	131109921	1	3	ENSG00000114670	82098	82216	131109780	131109898	118	0.5506294471811712	0.615216201423098	4	82217	105039	AAAGATTATGCTCTTCATTTCAGGGCCGAGATCTGGACGATAAAATT	GGGAGTTGACTACATGCATGAGAGGTATGTTCATTTGCTACTGGGGG	CAGGGC	GAGGTA	FALSE	FALSE	ENST00000507910.5
131132745	131132809	1	3	ENSG00000114670	105040	105104	131132722	131132786	64	0.5155993431855501	0.5506294471811712	5	105105	106124	TATATCTTTTTTGCCTTTTGTAGGAGGATACTTCATCGAGACTTAAA	TGAAAAATAATCTCCTTAAAATTGGTAAGATTTTAAAAAGTATGAAT	TAGGAG	TTGGTA	FALSE	FALSE	ENST00000507910.5
131133830	131133956	1	3	ENSG00000114670	106125	106251	131133807	131133933	126	0.4466338259441708	0.5155993431855501	6	106252	124682	TAAAAATTAATTATTATTTCAAGGAGATTTTGGAGTTTCTCGACTTC	CTATGACACAAAGTCGGACATCTGGTGAGTGGGCTAGTGGGCTAGAC	AAGGAG	CTGGTG	FALSE	FALSE	ENST00000507910.5
131152388	131152537	1	3	ENSG00000114670	124683	124832	131152365	131152514	149	0.3650793650793651	0.4466338259441708	7	124833	124925	AAATTCTTTGACTTTGTCTTCAGGTCACTGGCATGCATTTTGTATGA	AGAACTAAATGCCATCATGGAAAGGTATAGAAATAAACATGTTGTCA	CAGGTC	AAGGTA	FALSE	FALSE	ENST00000507910.5
131152631	131152709	1	3	ENSG00000114670	124926	125004	131152608	131152686	78	0.3223864258347017	0.3650793650793651	8	125005	127330	AATTTTCTGTTTAAACATTACAGCATGTTGAACAAGAATCCTTCATT	CCTTACCTTGATGAGCAGCTACAGGTATTTAAAATGAAAGGGATTCT	CAGCAT	CAGGTA	FALSE	FALSE	ENST00000507910.5
131155036	131155121	1	3	ENSG00000114670	127331	127416	131155013	131155098	85	0.27586206896551724	0.3223864258347017	9	127417	134702	GTCAGGGTTGATCTTTTTTTCAGAACCTAATGTGTAGATATTCAGAA	GGCTGCTCATATAATTAATGCCATGTAAGTAATTGCTTTGTTTTTAA	CAGAAC	CATGTA	FALSE	FALSE	ENST00000507910.5
131162408	131162527	1	3	ENSG00000114670	134703	134822	131162385	131162504	119	0.210727969348659	0.27586206896551724	10	134823	137720	AGGGGAATCTTTGTTATTTATAGGCAAAAAAGGATCCACCTGCAGAC	TGATGAGAAAGCCAGGAAGCTGAAGTAAGCTGCTTTTCCTTTAGGCA	TAGGCA	GAAGTA	FALSE	FALSE	ENST00000507910.5
131165426	131165519	1	3	ENSG00000114670	137721	137814	131165403	131165496	93	0.15982484948002185	0.210727969348659	11	137815	141124	CTACATTCACTTTAAATTTACAGAAAGATTGTGGAAGAAAAATATGA	CAGCTGAGTGTTGATGTACTCCATGTAAGTACCCTCTTATTTTAAAT	CAGAAA	CATGTA	FALSE	FALSE	ENST00000507910.5
131168830	131168937	1	3	ENSG00000114670	141125	141232	131168807	131168914	107	0.10125889436234259	0.15982484948002185	12	141233	143067	AGACTTTGTCATAATCTCTTTAGGAAAAAACACATTTAAAAGGAATG	GAGAGGTGGCAAGGCAGGGAAGAGGCAAGTTTAATCATATTCACAAG	TAGGAA	GAGGCA	FALSE	FALSE	ENST00000507910.5
131170773	131170887	1	3	ENSG00000114670	143068	143182	131170750	131170864	114	0.038861521620142336	0.10125889436234259	13	143183	156996	AATTGTTAATTACCTTCCACAAGGAATCTGATGAACCAACTTTAGAG	CCACATCTGACCTTGGATACCATGGTATGTGTTTGCATTGATTTTCA	AAGGAA	ATGGTA	FALSE	FALSE	ENST00000507910.5
131184702	131184773	1	3	ENSG00000114670	156997	157068	131184679	131184750	71	0	0.038861521620142336	14	157069	157091	AATTTTTCTCTTTCTTCTTAAAGGAGACTGTAATCTAATTTCACTAG	AAAGGAATTTCTGAAATAAGGAAATAGAATCCTCCATGCATACTTTT	AAGGAG	AAATAG	TRUE	FALSE	ENST00000507910.5
131029598	131029878	1	3	ENSG00000114670	24	304	131029575	131029855	280	0.8495432563138098	1	1	305	50848	AACCTTTAGACCTGATCTTTTAACTTTTCATCTTTAAGGAACTGACC	GAAAGCCAAACGAGGAGAGGAATTGTAAGTAAAAATGCTTCCTATGA	TAACTT	ATTGTA	FALSE	FALSE	ENST00000356918.8
131080423	131080588	1	3	ENSG00000114670	50849	51014	131080400	131080565	165	0.7608812466415905	0.8495432563138098	2	51015	80228	TTTAAAATTTTTTTTGATCTCAGAAAGGTACTTAAGGAAATATCTGT	TGCATTATCACGGAGTACTGTGAGGTGAGACTCTCCTTTTCTCTTGG	CAGAAA	GAGGTG	FALSE	FALSE	ENST00000356918.8
131109803	131109921	1	3	ENSG00000114670	80229	80347	131109780	131109898	118	0.6974744760881246	0.7608812466415905	3	80348	103170	AAAGATTATGCTCTTCATTTCAGGGCCGAGATCTGGACGATAAAATT	GGGAGTTGACTACATGCATGAGAGGTATGTTCATTTGCTACTGGGGG	CAGGGC	GAGGTA	FALSE	FALSE	ENST00000356918.8
131132745	131132809	1	3	ENSG00000114670	103171	103235	131132722	131132786	64	0.663084363245567	0.6974744760881246	4	103236	104255	TATATCTTTTTTGCCTTTTGTAGGAGGATACTTCATCGAGACTTAAA	TGAAAAATAATCTCCTTAAAATTGGTAAGATTTTAAAAAGTATGAAT	TAGGAG	TTGGTA	FALSE	FALSE	ENST00000356918.8
131133830	131133956	1	3	ENSG00000114670	104256	104382	131133807	131133933	126	0.5953788285867814	0.663084363245567	5	104383	122813	TAAAAATTAATTATTATTTCAAGGAGATTTTGGAGTTTCTCGACTTC	CTATGACACAAAGTCGGACATCTGGTGAGTGGGCTAGTGGGCTAGAC	AAGGAG	CTGGTG	FALSE	FALSE	ENST00000356918.8
131152388	131152537	1	3	ENSG00000114670	122814	122963	131152365	131152514	149	0.5153143471252015	0.5953788285867814	6	122964	123056	AAATTCTTTGACTTTGTCTTCAGGTCACTGGCATGCATTTTGTATGA	AGAACTAAATGCCATCATGGAAAGGTATAGAAATAAACATGTTGTCA	CAGGTC	AAGGTA	FALSE	FALSE	ENST00000356918.8
131152631	131152709	1	3	ENSG00000114670	123057	123135	131152608	131152686	78	0.4734013970983342	0.5153143471252015	7	123136	125461	AATTTTCTGTTTAAACATTACAGCATGTTGAACAAGAATCCTTCATT	CCTTACCTTGATGAGCAGCTACAGGTATTTAAAATGAAAGGGATTCT	CAGCAT	CAGGTA	FALSE	FALSE	ENST00000356918.8
131155036	131155121	1	3	ENSG00000114670	125462	125547	131155013	131155098	85	0.4277270284793122	0.4734013970983342	8	125548	132833	GTCAGGGTTGATCTTTTTTTCAGAACCTAATGTGTAGATATTCAGAA	GGCTGCTCATATAATTAATGCCATGTAAGTAATTGCTTTGTTTTTAA	CAGAAC	CATGTA	FALSE	FALSE	ENST00000356918.8
131162408	131162527	1	3	ENSG00000114670	132834	132953	131162385	131162504	119	0.36378291241268135	0.4277270284793122	9	132954	135851	AGGGGAATCTTTGTTATTTATAGGCAAAAAAGGATCCACCTGCAGAC	TGATGAGAAAGCCAGGAAGCTGAAGTAAGCTGCTTTTCCTTTAGGCA	TAGGCA	GAAGTA	FALSE	FALSE	ENST00000356918.8
131165426	131165519	1	3	ENSG00000114670	135852	135945	131165403	131165496	93	0.31380977968833956	0.36378291241268135	10	135946	139255	CTACATTCACTTTAAATTTACAGAAAGATTGTGGAAGAAAAATATGA	CAGCTGAGTGTTGATGTACTCCATGTAAGTACCCTCTTATTTTAAAT	CAGAAA	CATGTA	FALSE	FALSE	ENST00000356918.8
131168830	131168937	1	3	ENSG00000114670	139256	139363	131168807	131168914	107	0.2563138097796883	0.31380977968833956	11	139364	141198	AGACTTTGTCATAATCTCTTTAGGAAAAAACACATTTAAAAGGAATG	GAGAGGTGGCAAGGCAGGGAAGAGGCAAGTTTAATCATATTCACAAG	TAGGAA	GAGGCA	FALSE	FALSE	ENST00000356918.8
131170773	131170887	1	3	ENSG00000114670	141199	141313	131170750	131170864	114	0.19505642127888234	0.2563138097796883	12	141314	145192	AATTGTTAATTACCTTCCACAAGGAATCTGATGAACCAACTTTAGAG	CCACATCTGACCTTGGATACCATGGTATGTGTTTGCATTGATTTTCA	AAGGAA	ATGGTA	FALSE	FALSE	ENST00000356918.8
131174767	131175130	1	3	ENSG00000114670	145193	145556	131174744	131175107	363	0	0.19505642127888234	13	145557	145579	TTGTTTTATATTTTATTTTTTAGCAACTCACAGCTGACTTTCAGAGC	GAAATAAAGTGATTTGAACTTTGCTAATTAAATATGTTATGTTTTTA	TAGCAA	TGCTAA	TRUE	FALSE	ENST00000356918.8
131029709	131029878	1	3	ENSG00000114670	24	193	131029686	131029855	169	0.9120707596253902	1	1	194	50737	CCAGTTCTCTCTTGTTTGGAGCAATGCTGAAATTCCAAGAGGCAGCT	GAAAGCCAAACGAGGAGAGGAATTGTAAGTAAAAATGCTTCCTATGA	GCAATG	ATTGTA	FALSE	FALSE	ENST00000508196.5
131080423	131080588	1	3	ENSG00000114670	50738	50903	131080400	131080565	165	0.826222684703434	0.9120707596253902	2	50904	80117	TTTAAAATTTTTTTTGATCTCAGAAAGGTACTTAAGGAAATATCTGT	TGCATTATCACGGAGTACTGTGAGGTGAGACTCTCCTTTTCTCTTGG	CAGAAA	GAGGTG	FALSE	FALSE	ENST00000508196.5
131109803	131109921	1	3	ENSG00000114670	80118	80236	131109780	131109898	118	0.7648283038501561	0.826222684703434	3	80237	103059	AAAGATTATGCTCTTCATTTCAGGGCCGAGATCTGGACGATAAAATT	GGGAGTTGACTACATGCATGAGAGGTATGTTCATTTGCTACTGGGGG	CAGGGC	GAGGTA	FALSE	FALSE	ENST00000508196.5
131132745	131132809	1	3	ENSG00000114670	103060	103124	131132722	131132786	64	0.7315296566077003	0.7648283038501561	4	103125	104144	TATATCTTTTTTGCCTTTTGTAGGAGGATACTTCATCGAGACTTAAA	TGAAAAATAATCTCCTTAAAATTGGTAAGATTTTAAAAAGTATGAAT	TAGGAG	TTGGTA	FALSE	FALSE	ENST00000508196.5
131133830	131133956	1	3	ENSG00000114670	104145	104271	131133807	131133933	126	0.6659729448491155	0.7315296566077003	5	104272	122702	TAAAAATTAATTATTATTTCAAGGAGATTTTGGAGTTTCTCGACTTC	CTATGACACAAAGTCGGACATCTGGTGAGTGGGCTAGTGGGCTAGAC	AAGGAG	CTGGTG	FALSE	FALSE	ENST00000508196.5
131152388	131152537	1	3	ENSG00000114670	122703	122852	131152365	131152514	149	0.5884495317377731	0.6659729448491155	6	122853	122945	AAATTCTTTGACTTTGTCTTCAGGTCACTGGCATGCATTTTGTATGA	AGAACTAAATGCCATCATGGAAAGGTATAGAAATAAACATGTTGTCA	CAGGTC	AAGGTA	FALSE	FALSE	ENST00000508196.5
131152631	131152709	1	3	ENSG00000114670	122946	123024	131152608	131152686	78	0.5478668054110302	0.5884495317377731	7	123025	125350	AATTTTCTGTTTAAACATTACAGCATGTTGAACAAGAATCCTTCATT	CCTTACCTTGATGAGCAGCTACAGGTATTTAAAATGAAAGGGATTCT	CAGCAT	CAGGTA	FALSE	FALSE	ENST00000508196.5
131155036	131155121	1	3	ENSG00000114670	125351	125436	131155013	131155098	85	0.5036420395421436	0.5478668054110302	8	125437	132722	GTCAGGGTTGATCTTTTTTTCAGAACCTAATGTGTAGATATTCAGAA	GGCTGCTCATATAATTAATGCCATGTAAGTAATTGCTTTGTTTTTAA	CAGAAC	CATGTA	FALSE	FALSE	ENST00000508196.5
131162408	131162527	1	3	ENSG00000114670	132723	132842	131162385	131162504	119	0.4417273673257024	0.5036420395421436	9	132843	135740	AGGGGAATCTTTGTTATTTATAGGCAAAAAAGGATCCACCTGCAGAC	TGATGAGAAAGCCAGGAAGCTGAAGTAAGCTGCTTTTCCTTTAGGCA	TAGGCA	GAAGTA	FALSE	FALSE	ENST00000508196.5
131165426	131165519	1	3	ENSG00000114670	135741	135834	131165403	131165496	93	0.3933402705515089	0.4417273673257024	10	135835	139144	CTACATTCACTTTAAATTTACAGAAAGATTGTGGAAGAAAAATATGA	CAGCTGAGTGTTGATGTACTCCATGTAAGTACCCTCTTATTTTAAAT	CAGAAA	CATGTA	FALSE	FALSE	ENST00000508196.5
131168830	131168937	1	3	ENSG00000114670	139145	139252	131168807	131168914	107	0.3376690946930281	0.3933402705515089	11	139253	141087	AGACTTTGTCATAATCTCTTTAGGAAAAAACACATTTAAAAGGAATG	GAGAGGTGGCAAGGCAGGGAAGAGGCAAGTTTAATCATATTCACAAG	TAGGAA	GAGGCA	FALSE	FALSE	ENST00000508196.5
131170773	131170887	1	3	ENSG00000114670	141088	141202	131170750	131170864	114	0.2783558792924038	0.3376690946930281	12	141203	198842	AATTGTTAATTACCTTCCACAAGGAATCTGATGAACCAACTTTAGAG	CCACATCTGACCTTGGATACCATGGTATGTGTTTGCATTGATTTTCA	AAGGAA	ATGGTA	FALSE	FALSE	ENST00000508196.5
131228528	131228688	1	3	ENSG00000114670	198843	199003	131228505	131228665	160	0.19510926118626426	0.2783558792924038	13	199004	213750	TGACTGTTTGTTCATTATTTCAGAGATCCCAGAAGACCCACTTGTGG	CCTGCTTACAGAACAAACCAACAGGTATGTAATGCTCCCTGTCGGAA	CAGAGA	CAGGTA	FALSE	FALSE	ENST00000508196.5
131243436	131243496	1	3	ENSG00000114670	213751	213811	131243413	131243473	60	0.16389177939646205	0.19510926118626426	14	213812	243792	ACATTTCTCCCTTATTTTGACAGGACAGTGATATCGAAGCGTTGGCC	ATGTCCTGGGTTGCACTTCTCTAGGTGAGTAAGTTCCTTTAGGCTTC	CAGGAC	TAGGTG	FALSE	FALSE	ENST00000508196.5
131273478	131273574	1	3	ENSG00000114670	243793	243889	131273455	131273551	96	0.1139438085327783	0.16389177939646205	15	243890	319871	AAGGGCTGTGCATTGATTTTCAGACACAAAGACCATCACCACCATGG	GACCAAGATGAAACGCATGAGGGAGTAAGTAGCATGTTGCCTGCCCC	CAGACA	GGAGTA	FALSE	FALSE	ENST00000508196.5
131349557	131349776	1	3	ENSG00000114670	319872	320091	131349534	131349753	219	0	0.1139438085327783	16	320092	320114	ATCTTTTGTAACTTTTTTGACAGATCAGCCATGCAGAAGCTGGGGAC	CCTACTCTCCAGAACCATCTCTAGGCAACTATCAAAAAGAAGCAGAA	CAGATC	TAGGCA	TRUE	FALSE	ENST00000508196.5
131080423	131080588	1	3	ENSG00000114670	24	189	131080400	131080565	165	0.7477064220183487	1	1	190	29403	TTTAAAATTTTTTTTGATCTCAGAAAGGTACTTAAGGAAATATCTGT	TGCATTATCACGGAGTACTGTGAGGTGAGACTCTCCTTTTCTCTTGG	CAGAAA	GAGGTG	FALSE	FALSE	ENST00000602792.1
131109803	131109921	1	3	ENSG00000114670	29404	29522	131109780	131109898	118	0.5672782874617737	0.7477064220183487	2	29523	52345	AAAGATTATGCTCTTCATTTCAGGGCCGAGATCTGGACGATAAAATT	GGGAGTTGACTACATGCATGAGAGGTATGTTCATTTGCTACTGGGGG	CAGGGC	GAGGTA	FALSE	FALSE	ENST00000602792.1
131132745	131132809	1	3	ENSG00000114670	52346	52410	131132722	131132786	64	0.46941896024464835	0.5672782874617737	3	52411	53430	TATATCTTTTTTGCCTTTTGTAGGAGGATACTTCATCGAGACTTAAA	TGAAAAATAATCTCCTTAAAATTGGTAAGATTTTAAAAAGTATGAAT	TAGGAG	TTGGTA	FALSE	FALSE	ENST00000602792.1
131133830	131133956	1	3	ENSG00000114670	53431	53557	131133807	131133933	126	0.2767584097859327	0.46941896024464835	4	53558	71988	TAAAAATTAATTATTATTTCAAGGAGATTTTGGAGTTTCTCGACTTC	CTATGACACAAAGTCGGACATCTGGTGAGTGGGCTAGTGGGCTAGAC	AAGGAG	CTGGTG	FALSE	FALSE	ENST00000602792.1
131152388	131152569	1	3	ENSG00000114670	71989	72170	131152365	131152546	181	0	0.2767584097859327	5	72171	72193	AAATTCTTTGACTTTGTCTTCAGGTCACTGGCATGCATTTTGTATGA	ATAAACATGTTGTCACAGAAATAATTTAAAGTTGTACTTATATTTTA	CAGGTC	TAATTT	TRUE	FALSE	ENST00000602792.1
131381671	131381745	1	3	ENSG00000198585	24	98	131381648	131381722	74	0.9875399898972891	1	1	99	398	ACCGGTCGCGGCGCCCCGCCCCCAGGCGCCTAGGTTCCTCCCCTTAT	CGCCCAGGCTCGGATTGGTCCGAGGTGAGACCCGCCCCTCTGCCCAT	CCCAGG	GAGGTG	FALSE	FALSE	ENST00000537561.5
131382046	131382315	1	3	ENSG00000198585	399	668	131382023	131382292	269	0.942246169388786	0.9875399898972891	2	669	1514	ATCCCCGCTTCCCCCTCCCGCAGATGCAGATGCGCTTCGATGGACGC	CGCGCCAAGGACCACGGGCTGGAGGTGGGACCAGCCTGGGACTCTGT	CAGATG	GAGGTG	FALSE	FALSE	ENST00000537561.5
131383162	131383272	1	3	ENSG00000198585	1515	1625	131383139	131383249	110	0.9237245327496212	0.942246169388786	3	1626	1696	CTCCTGTCTCCTTCCTTTTACAGGTGCTGGGCCTGGTGCGAGTGCCC	TCTGCGCGGGAGCAGTTACTTGAAGCTCTCCAGGACTTGGGACTGCT	CAGGTG	GAAGCT	FALSE	FALSE	ENST00000537561.5
131383344	131388830	1	3	ENSG00000198585	1697	7183	131383321	131388807	5486	0	0.9237245327496212	4	7184	7206	AAGATTCCAGCTCATCACTAGAGGCAGCCCTCCATGGACCCATGAAA	AATAAATCATTTGATTTTATGCTAGTTCCCAGGTTCTCACTTATTTT	GAGGCA	CTAGTT	TRUE	FALSE	ENST00000537561.5
131381774	131381942	1	3	ENSG00000198585	24	192	131381751	131381919	168	0.9724815724815725	1	1	193	295	ACCCGCCCCTCTGCCCATTGGGCCTTCGGGACAGCAGAGGAGCAGTG	ATCCCGCTGCGCTACGCCATACTGGTGAGAAGGGGGCGCGCCCGGCC	GGCCTT	CTGGTG	FALSE	FALSE	ENST00000521288.1
131382046	131382315	1	3	ENSG00000198585	296	565	131382023	131382292	269	0.9284193284193284	0.9724815724815725	2	566	1411	ATCCCCGCTTCCCCCTCCCGCAGATGCAGATGCGCTTCGATGGACGC	CGCGCCAAGGACCACGGGCTGGAGGTGGGACCAGCCTGGGACTCTGT	CAGATG	GAGGTG	FALSE	FALSE	ENST00000521288.1
131383162	131388830	1	3	ENSG00000198585	1412	7080	131383139	131388807	5668	0	0.9284193284193284	3	7081	7103	CTCCTGTCTCCTTCCTTTTACAGGTGCTGGGCCTGGTGCGAGTGCCC	AATAAATCATTTGATTTTATGCTAGTTCCCAGGTTCTCACTTATTTT	CAGGTG	CTAGTT	TRUE	FALSE	ENST00000521288.1
131381785	131381942	1	3	ENSG00000198585	24	181	131381762	131381919	157	0.8987096774193548	1	1	182	284	TGCCCATTGGGCCTTCGGGACAGCAGAGGAGCAGTGTCCGGCCATGG	ATCCCGCTGCGCTACGCCATACTGGTGAGAAGGGGGCGCGCCCGGCC	CAGCAG	CTGGTG	FALSE	FALSE	ENST00000502852.1
131382046	131383439	1	3	ENSG00000198585	285	1678	131382023	131383416	1393	0	0.8987096774193548	2	1679	1701	ATCCCCGCTTCCCCCTCCCGCAGATGCAGATGCGCTTCGATGGACGC	TGTTTTCTTATTGGATCTGAGAGATGATACATGATACCAGATGAAAA	CAGATG	AGATGA	TRUE	FALSE	ENST00000502852.1
131502730	131502969	-1	3	ENSG00000114686	24	263	131502992	131502753	239	0.8590801886792453	1	1	264	1277	TCCGGCGGCTTTCTTTCCGTCGCAGAGAGCATCGGCCGGCGACCGTT	TGCTGCCCTGGGCCCGGGGAACAGGTAGGAAGGTGTGAGGGTGTCCT	CGCAGA	CAGGTA	FALSE	FALSE	ENST00000264995.7
131501531	131501715	-1	3	ENSG00000114686	1278	1462	131501738	131501554	184	0.7505896226415094	0.8590801886792453	2	1463	2471	TTATTTATTTTTTCTTTTTATAGAACACACATCTGGCTTTTTGTTAG	GGCCTATACATCCTTGGGAACCAGGTGATTATTTTGTATTTGATGAG	TAGAAC	CAGGTG	FALSE	FALSE	ENST00000264995.7
131500430	131500521	-1	3	ENSG00000114686	2472	2563	131500544	131500453	91	0.6969339622641509	0.7505896226415094	3	2564	4715	ATTGCTTTGGTTTTAATTGCCAGGTTCCTTTAGAGTTGGTCTTATTG	AAGCATGTGGTCACATTACTTCAGGTAAGAGAGAAACAGAAGACGTA	CAGGTT	CAGGTA	FALSE	FALSE	ENST00000264995.7
131498179	131498277	-1	3	ENSG00000114686	4716	4814	131498300	131498202	98	0.6391509433962264	0.6969339622641509	4	4815	12912	TTTTTTTATGTTTGTTTTTTTAGGTACAAGACTGTCATGTCTTAAAA	GGAAAAACTGTATCACGTTTTCGTGTAAGGATGTATTTTCATAGCTA	TAGGTA	CGTGTA	FALSE	FALSE	ENST00000264995.7
131489981	131490080	-1	3	ENSG00000114686	12913	13012	131490103	131490004	99	0.5807783018867925	0.6391509433962264	5	13013	15252	TATATGTGCTGCTTTTCCTCTAGAAAGCTACATCCATATTGGAATTT	CAGATAATGCTGCAATTAAACCAGGTAATTTGAGGTTGGGGAGAGGA	TAGAAA	CAGGTA	FALSE	FALSE	ENST00000264995.7
131487680	131487740	-1	3	ENSG00000114686	15253	15313	131487763	131487703	60	0.5454009433962264	0.5807783018867925	6	15314	31713	TTTTTCATTTTCTTTTCATAAAGGCACTCCTCTTTATGCTGCTCACT	GTATGTGGATGTCACAGCCAAAACGTAGGTCCTCATAGCGAGTTCTC	AAGGCA	AACGTA	FALSE	FALSE	ENST00000264995.7
131471171	131471279	-1	3	ENSG00000114686	31714	31822	131471302	131471194	108	0.48172169811320753	0.5454009433962264	7	31823	33219	ATTCTAACGTTTGTTTTGTTCAGTATTGGTAAAGGTTTTCAAGGTGT	AGACCTGGAGCTGTTGCAACTGGTGTGAGTATAACTAGTGAAGCTCT	CAGTAT	GGTGTG	FALSE	FALSE	ENST00000264995.7
131469696	131469773	-1	3	ENSG00000114686	33220	33297	131469796	131469719	77	0.4363207547169812	0.48172169811320753	8	33298	34824	TTAACTTTAGTTTTCTCATTTAGGATATTGGCAGAGTCTGGCCTGGA	TACAGGACAGAATATGGACTGAAAGTAAGTGTTACAAGTGGTTCTTT	TAGGAT	AAAGTA	FALSE	FALSE	ENST00000264995.7
131468091	131468168	-1	3	ENSG00000114686	34825	34902	131468191	131468114	77	0.3909198113207547	0.4363207547169812	9	34903	40117	TTTGGTTTTATTTCATGCTTTAGGTGTGGAGAATAAACACAAAGCAC	GGACATAAAAATTGCTTAGTAAAGGTAAGTATAAGTGTCTTCTTTTT	TAGGTG	AAGGTA	FALSE	FALSE	ENST00000264995.7
131462212	131462875	-1	3	ENSG00000114686	40118	40781	131462898	131462235	663	0	0.3909198113207547	10	40782	40804	CTAAGATTTTTGCCTTCTCTCAGGTCAAAGATTCTAAACTGCCTGCA	AAGACAATAAAATCATAAATTATCGGTCCTGTTTACATTTTTGTTGG	CAGGTC	ATCGGT	TRUE	FALSE	ENST00000264995.7
131502849	131502983	-1	3	ENSG00000114686	24	158	131503006	131502872	134	0.9019751280175567	1	1	159	1291	GCACCGGAAGTGGGTCCGGCGGCTTTCTTTCCGTCGCAGAGAGCATC	AGAGCGGCAGGGCGCCCGGAAGTCGTGAGTCGAGTCTTCCCGGGCTA	GGCTTT	GTCGTG	FALSE	FALSE	ENST00000511168.5
131501531	131501715	-1	3	ENSG00000114686	1292	1476	131501738	131501554	184	0.767373811265545	0.9019751280175567	2	1477	2485	TTATTTATTTTTTCTTTTTATAGAACACACATCTGGCTTTTTGTTAG	GGCCTATACATCCTTGGGAACCAGGTGATTATTTTGTATTTGATGAG	TAGAAC	CAGGTG	FALSE	FALSE	ENST00000511168.5
131500430	131500521	-1	3	ENSG00000114686	2486	2577	131500544	131500453	91	0.7008046817849305	0.767373811265545	3	2578	4729	ATTGCTTTGGTTTTAATTGCCAGGTTCCTTTAGAGTTGGTCTTATTG	AAGCATGTGGTCACATTACTTCAGGTAAGAGAGAAACAGAAGACGTA	CAGGTT	CAGGTA	FALSE	FALSE	ENST00000511168.5
131498179	131498277	-1	3	ENSG00000114686	4730	4828	131498300	131498202	98	0.6291148500365764	0.7008046817849305	4	4829	12926	TTTTTTTATGTTTGTTTTTTTAGGTACAAGACTGTCATGTCTTAAAA	GGAAAAACTGTATCACGTTTTCGTGTAAGGATGTATTTTCATAGCTA	TAGGTA	CGTGTA	FALSE	FALSE	ENST00000511168.5
131489981	131490080	-1	3	ENSG00000114686	12927	13026	131490103	131490004	99	0.556693489392831	0.6291148500365764	5	13027	15266	TATATGTGCTGCTTTTCCTCTAGAAAGCTACATCCATATTGGAATTT	CAGATAATGCTGCAATTAAACCAGGTAATTTGAGGTTGGGGAGAGGA	TAGAAA	CAGGTA	FALSE	FALSE	ENST00000511168.5
131487680	131487740	-1	3	ENSG00000114686	15267	15327	131487763	131487703	60	0.5128017556693489	0.556693489392831	6	15328	31727	TTTTTCATTTTCTTTTCATAAAGGCACTCCTCTTTATGCTGCTCACT	GTATGTGGATGTCACAGCCAAAACGTAGGTCCTCATAGCGAGTTCTC	AAGGCA	AACGTA	FALSE	FALSE	ENST00000511168.5
131471171	131471279	-1	3	ENSG00000114686	31728	31836	131471302	131471194	108	0.4337966349670812	0.5128017556693489	7	31837	33233	ATTCTAACGTTTGTTTTGTTCAGTATTGGTAAAGGTTTTCAAGGTGT	AGACCTGGAGCTGTTGCAACTGGTGTGAGTATAACTAGTGAAGCTCT	CAGTAT	GGTGTG	FALSE	FALSE	ENST00000511168.5
131469696	131469773	-1	3	ENSG00000114686	33234	33311	131469796	131469719	77	0.3774689100219458	0.4337966349670812	8	33312	34838	TTAACTTTAGTTTTCTCATTTAGGATATTGGCAGAGTCTGGCCTGGA	TACAGGACAGAATATGGACTGAAAGTAAGTGTTACAAGTGGTTCTTT	TAGGAT	AAAGTA	FALSE	FALSE	ENST00000511168.5
131468091	131468168	-1	3	ENSG00000114686	34839	34916	131468191	131468114	77	0.32114118507681055	0.3774689100219458	9	34917	40131	TTTGGTTTTATTTCATGCTTTAGGTGTGGAGAATAAACACAAAGCAC	GGACATAAAAATTGCTTAGTAAAGGTAAGTATAAGTGTCTTCTTTTT	TAGGTG	AAGGTA	FALSE	FALSE	ENST00000511168.5
131462436	131462875	-1	3	ENSG00000114686	40132	40571	131462898	131462459	439	0	0.32114118507681055	10	40572	40594	CTAAGATTTTTGCCTTCTCTCAGGTCAAAGATTCTAAACTGCCTGCA	GATTCTTTTTTACTACATATTTCCCAAGTTATCTTAAGATGTCTGTA	CAGGTC	TCCCAA	TRUE	FALSE	ENST00000511168.5
131502730	131502983	-1	3	ENSG00000114686	24	277	131503006	131502753	253	0.8250345781466113	1	1	278	1082	GCACCGGAAGTGGGTCCGGCGGCTTTCTTTCCGTCGCAGAGAGCATC	TGCTGCCCTGGGCCCGGGGAACAGGTAGGAAGGTGTGAGGGTGTCCT	GGCTTT	CAGGTA	FALSE	FALSE	ENST00000425847.6
131501844	131501924	-1	3	ENSG00000114686	1083	1163	131501947	131501867	80	0.7697095435684648	0.8250345781466113	2	1164	1291	AGAAGATGAATTTTTTTCTCCAGGGTAACGACTAACAGTTTAAATGT	AAAGGTTGGAGACCTGAAAAAAAGGTATACAGAATCCAAGCCCTTTC	CAGGGT	AAGGTA	FALSE	FALSE	ENST00000425847.6
131501531	131501715	-1	3	ENSG00000114686	1292	1476	131501738	131501554	184	0.6424619640387275	0.7697095435684648	3	1477	2485	TTATTTATTTTTTCTTTTTATAGAACACACATCTGGCTTTTTGTTAG	GGCCTATACATCCTTGGGAACCAGGTGATTATTTTGTATTTGATGAG	TAGAAC	CAGGTG	FALSE	FALSE	ENST00000425847.6
131500430	131500521	-1	3	ENSG00000114686	2486	2577	131500544	131500453	91	0.5795297372060857	0.6424619640387275	4	2578	4729	ATTGCTTTGGTTTTAATTGCCAGGTTCCTTTAGAGTTGGTCTTATTG	AAGCATGTGGTCACATTACTTCAGGTAAGAGAGAAACAGAAGACGTA	CAGGTT	CAGGTA	FALSE	FALSE	ENST00000425847.6
131498179	131498277	-1	3	ENSG00000114686	4730	4828	131498300	131498202	98	0.5117565698478561	0.5795297372060857	5	4829	12926	TTTTTTTATGTTTGTTTTTTTAGGTACAAGACTGTCATGTCTTAAAA	GGAAAAACTGTATCACGTTTTCGTGTAAGGATGTATTTTCATAGCTA	TAGGTA	CGTGTA	FALSE	FALSE	ENST00000425847.6
131489981	131490080	-1	3	ENSG00000114686	12927	13026	131490103	131490004	99	0.4432918395573997	0.5117565698478561	6	13027	15266	TATATGTGCTGCTTTTCCTCTAGAAAGCTACATCCATATTGGAATTT	CAGATAATGCTGCAATTAAACCAGGTAATTTGAGGTTGGGGAGAGGA	TAGAAA	CAGGTA	FALSE	FALSE	ENST00000425847.6
131487680	131487740	-1	3	ENSG00000114686	15267	15327	131487763	131487703	60	0.4017980636237898	0.4432918395573997	7	15328	31727	TTTTTCATTTTCTTTTCATAAAGGCACTCCTCTTTATGCTGCTCACT	GTATGTGGATGTCACAGCCAAAACGTAGGTCCTCATAGCGAGTTCTC	AAGGCA	AACGTA	FALSE	FALSE	ENST00000425847.6
131471171	131471279	-1	3	ENSG00000114686	31728	31836	131471302	131471194	108	0.3271092669432918	0.4017980636237898	8	31837	33233	ATTCTAACGTTTGTTTTGTTCAGTATTGGTAAAGGTTTTCAAGGTGT	AGACCTGGAGCTGTTGCAACTGGTGTGAGTATAACTAGTGAAGCTCT	CAGTAT	GGTGTG	FALSE	FALSE	ENST00000425847.6
131469696	131469773	-1	3	ENSG00000114686	33234	33311	131469796	131469719	77	0.27385892116182575	0.3271092669432918	9	33312	34838	TTAACTTTAGTTTTCTCATTTAGGATATTGGCAGAGTCTGGCCTGGA	TACAGGACAGAATATGGACTGAAAGTAAGTGTTACAAGTGGTTCTTT	TAGGAT	AAAGTA	FALSE	FALSE	ENST00000425847.6
131468091	131468168	-1	3	ENSG00000114686	34839	34916	131468191	131468114	77	0.2206085753803596	0.27385892116182575	10	34917	40131	TTTGGTTTTATTTCATGCTTTAGGTGTGGAGAATAAACACAAAGCAC	GGACATAAAAATTGCTTAGTAAAGGTAAGTATAAGTGTCTTCTTTTT	TAGGTG	AAGGTA	FALSE	FALSE	ENST00000425847.6
131462556	131462875	-1	3	ENSG00000114686	40132	40451	131462898	131462579	319	0	0.2206085753803596	11	40452	40474	CTAAGATTTTTGCCTTCTCTCAGGTCAAAGATTCTAAACTGCCTGCA	TTCATACCCCCATTAAATTTTGTTAGAAAAATTACCACATTAAATAT	CAGGTC	GTTAGA	TRUE	FALSE	ENST00000425847.6
131502783	131502942	-1	3	ENSG00000114686	24	183	131502965	131502806	159	0.8107142857142857	1	1	184	1250	AGCATCGGCCGGCGACCGTTCCGGCGGCCATTGCGAAAACTTCCCCA	CTGCTGACGCAGGTCGGCGCCCAGGTGCTGGGTCGACTCGGGGACGG	CCGGCG	CAGGTG	FALSE	FALSE	ENST00000507669.5
131501531	131501715	-1	3	ENSG00000114686	1251	1435	131501738	131501554	184	0.5916666666666667	0.8107142857142857	2	1436	2444	TTATTTATTTTTTCTTTTTATAGAACACACATCTGGCTTTTTGTTAG	GGCCTATACATCCTTGGGAACCAGGTGATTATTTTGTATTTGATGAG	TAGAAC	CAGGTG	FALSE	FALSE	ENST00000507669.5
131500430	131500521	-1	3	ENSG00000114686	2445	2536	131500544	131500453	91	0.4833333333333333	0.5916666666666667	3	2537	4688	ATTGCTTTGGTTTTAATTGCCAGGTTCCTTTAGAGTTGGTCTTATTG	AAGCATGTGGTCACATTACTTCAGGTAAGAGAGAAACAGAAGACGTA	CAGGTT	CAGGTA	FALSE	FALSE	ENST00000507669.5
131498179	131498277	-1	3	ENSG00000114686	4689	4787	131498300	131498202	98	0.3666666666666667	0.4833333333333333	4	4788	12885	TTTTTTTATGTTTGTTTTTTTAGGTACAAGACTGTCATGTCTTAAAA	GGAAAAACTGTATCACGTTTTCGTGTAAGGATGTATTTTCATAGCTA	TAGGTA	CGTGTA	FALSE	FALSE	ENST00000507669.5
131489981	131490080	-1	3	ENSG00000114686	12886	12985	131490103	131490004	99	0.2488095238095238	0.3666666666666667	5	12986	15225	TATATGTGCTGCTTTTCCTCTAGAAAGCTACATCCATATTGGAATTT	CAGATAATGCTGCAATTAAACCAGGTAATTTGAGGTTGGGGAGAGGA	TAGAAA	CAGGTA	FALSE	FALSE	ENST00000507669.5
131487680	131487740	-1	3	ENSG00000114686	15226	15286	131487763	131487703	60	0.17738095238095242	0.2488095238095238	6	15287	31686	TTTTTCATTTTCTTTTCATAAAGGCACTCCTCTTTATGCTGCTCACT	GTATGTGGATGTCACAGCCAAAACGTAGGTCCTCATAGCGAGTTCTC	AAGGCA	AACGTA	FALSE	FALSE	ENST00000507669.5
131471171	131471279	-1	3	ENSG00000114686	31687	31795	131471302	131471194	108	0.04880952380952386	0.17738095238095242	7	31796	33192	ATTCTAACGTTTGTTTTGTTCAGTATTGGTAAAGGTTTTCAAGGTGT	AGACCTGGAGCTGTTGCAACTGGTGTGAGTATAACTAGTGAAGCTCT	CAGTAT	GGTGTG	FALSE	FALSE	ENST00000507669.5
131469732	131469773	-1	3	ENSG00000114686	33193	33234	131469796	131469755	41	0	0.04880952380952386	8	33235	33257	TTAACTTTAGTTTTCTCATTTAGGATATTGGCAGAGTCTGGCCTGGA	CCTGGAACTAAAATGCCTGGAAAAATGGGAAACATATACAGGACAGA	TAGGAT	AAAATG	TRUE	FALSE	ENST00000507669.5
131502730	131502951	-1	3	ENSG00000114686	24	245	131502974	131502753	221	0.6620795107033639	1	1	246	1259	GTCGCAGAGAGCATCGGCCGGCGACCGTTCCGGCGGCCATTGCGAAA	TGCTGCCCTGGGCCCGGGGAACAGGTAGGAAGGTGTGAGGGTGTCCT	GCGACC	CAGGTA	FALSE	FALSE	ENST00000512877.1
131501531	131501715	-1	3	ENSG00000114686	1260	1444	131501738	131501554	184	0.3807339449541285	0.6620795107033639	2	1445	2453	TTATTTATTTTTTCTTTTTATAGAACACACATCTGGCTTTTTGTTAG	GGCCTATACATCCTTGGGAACCAGGTGATTATTTTGTATTTGATGAG	TAGAAC	CAGGTG	FALSE	FALSE	ENST00000512877.1
131500430	131500521	-1	3	ENSG00000114686	2454	2545	131500544	131500453	91	0.24159021406727832	0.3807339449541285	3	2546	12894	ATTGCTTTGGTTTTAATTGCCAGGTTCCTTTAGAGTTGGTCTTATTG	AAGCATGTGGTCACATTACTTCAGGTAAGAGAGAAACAGAAGACGTA	CAGGTT	CAGGTA	FALSE	FALSE	ENST00000512877.1
131489981	131490080	-1	3	ENSG00000114686	12895	12994	131490103	131490004	99	0.09021406727828751	0.24159021406727832	4	12995	15234	TATATGTGCTGCTTTTCCTCTAGAAAGCTACATCCATATTGGAATTT	CAGATAATGCTGCAATTAAACCAGGTAATTTGAGGTTGGGGAGAGGA	TAGAAA	CAGGTA	FALSE	FALSE	ENST00000512877.1
131487681	131487740	-1	3	ENSG00000114686	15235	15294	131487763	131487704	59	0	0.09021406727828751	5	15295	15317	TTTTTCATTTTCTTTTCATAAAGGCACTCCTCTTTATGCTGCTCACT	AGTATGTGGATGTCACAGCCAAAACGTAGGTCCTCATAGCGAGTTCT	AAGGCA	AAACGT	TRUE	FALSE	ENST00000512877.1
131502795	131502937	-1	3	ENSG00000114686	24	166	131502960	131502818	142	0.730550284629981	1	1	167	1036	CGGCCGGCGACCGTTCCGGCGGCCATTGCGAAAACTTCCCCACGGCT	CCGGGTTGGAGGCTGCTGACGCAGGTCGGCGCCCAGGTGCTGGGTCG	GGCCAT	CAGGTC	FALSE	FALSE	ENST00000510154.1
131501844	131501924	-1	3	ENSG00000114686	1037	1117	131501947	131501867	80	0.57874762808349145	0.730550284629981	2	1118	1245	AGAAGATGAATTTTTTTCTCCAGGGTAACGACTAACAGTTTAAATGT	AAAGGTTGGAGACCTGAAAAAAAGGTATACAGAATCCAAGCCCTTTC	CAGGGT	AAGGTA	FALSE	FALSE	ENST00000510154.1
131501531	131501715	-1	3	ENSG00000114686	1246	1430	131501738	131501554	184	0.22960151802656548	0.57874762808349145	3	1431	2439	TTATTTATTTTTTCTTTTTATAGAACACACATCTGGCTTTTTGTTAG	GGCCTATACATCCTTGGGAACCAGGTGATTATTTTGTATTTGATGAG	TAGAAC	CAGGTG	FALSE	FALSE	ENST00000510154.1
131500430	131500521	-1	3	ENSG00000114686	2440	2531	131500544	131500453	91	0.05692599620493355	0.22960151802656548	4	2532	4683	ATTGCTTTGGTTTTAATTGCCAGGTTCCTTTAGAGTTGGTCTTATTG	AAGCATGTGGTCACATTACTTCAGGTAAGAGAGAAACAGAAGACGTA	CAGGTT	CAGGTA	FALSE	FALSE	ENST00000510154.1
131498247	131498277	-1	3	ENSG00000114686	4684	4714	131498300	131498270	30	0	0.05692599620493355	5	4715	4737	TTTTTTTATGTTTGTTTTTTTAGGTACAAGACTGTCATGTCTTAAAA	ACTGTCATGTCTTAAAATATACGTCAAAGGAAAACTGTAATGGAAAA	TAGGTA	CGTCAA	TRUE	FALSE	ENST00000510154.1
132034567	132035442	-1	3	ENSG00000196353	24	899	132035465	132034590	875	0.7900671785028791	1	1	900	130021	TACTTACTAAAAATAATTTCCAGGCTCCTGCCATACGCCAGACAGTT	ACTCTTCGAGATTGGCACACCCAGGTAAGTAAATGCCAACTCTTCAT	CAGGCT	CAGGTA	FALSE	FALSE	ENST00000429747.5
131905264	131905444	-1	3	ENSG00000196353	130022	130202	131905467	131905287	180	0.7468809980806141	0.7900671785028791	2	130203	311840	ATTCTTTTACTTGCCTAAAACAGAATGAAGAAGATGAGCAACATTTA	CAGTCTCATGGGCAGTGGTTTGAGGTAGGCATGTCCAATGAAATGGA	CAGAAT	GAGGTA	FALSE	FALSE	ENST00000429747.5
131723446	131723625	-1	3	ENSG00000196353	311841	312020	131723648	131723469	179	0.7039347408829175	0.7468809980806141	3	312021	335485	AGGTTTTCTCTTTCTCCTTGCAGGTTGACAGGACTGAGGTGATTCGC	GGCATGGAGTGCACACTTGGCCAGGTGGGTCAACAGACATCCCTTCC	CAGGTT	CAGGTG	FALSE	FALSE	ENST00000429747.5
131699909	131699980	-1	3	ENSG00000196353	335486	335557	131700003	131699932	71	0.6869001919385797	0.7039347408829175	4	335558	338849	ACCTTTTGTTTCCTTTTTTGCAGATTGTTTCCCAGAGAAAGCTGTCC	ACAGCAGGGAAATCTTCCATCACGGTAAGCAGGCACTCCCTAAGCAG	CAGATT	ACGGTA	FALSE	FALSE	ENST00000429747.5
131696542	131696616	-1	3	ENSG00000196353	338850	338924	131696639	131696565	74	0.6691458733205374	0.6869001919385797	5	338925	349507	CTGATGTGTGCTTTTTCCTTTAGGTGATTGCTGAAGAATTATCTGGC	AATGCACGGAAATTGGATGACAAGGTAAAGCGTTTGGCATTAACCTT	TAGGTG	AAGGTA	FALSE	FALSE	ENST00000429747.5
131685875	131685958	-1	3	ENSG00000196353	349508	349591	131685981	131685898	83	0.6492322456813819	0.6691458733205374	6	349592	365701	TCATTGACGTTTATCTATTTTAGGATTTCTTCAGTAAATCTGACCCA	CAGCAGCTGGTGCACCGAACTGAGGTAAGAGTCATCTTCAGCTATGC	TAGGAT	GAGGTA	FALSE	FALSE	ENST00000429747.5
131669675	131669764	-1	3	ENSG00000196353	365702	365791	131669787	131669698	89	0.6278790786948176	0.6492322456813819	7	365792	447883	CACTCCTCTCTTTCTTTTCCCAGGTTGTGATGAATAACTTAAGCCCA	GGAGACCCAGACCGCCGGCTAAAGGTCAGAAATCTGTGTCCAAGAAA	CAGGTT	AAGGTC	FALSE	FALSE	ENST00000429747.5
131587484	131587582	-1	3	ENSG00000196353	447884	447982	131587605	131587507	98	0.6043666026871402	0.6278790786948176	8	447983	453800	AAGATCATTGTTTTCTCTTACAGTGCATAGTATGGGACTGGGACTCC	AGAGGAGCAATGGAAGGGAAACAGGTACATGGTCAACCACTTTTGGT	CAGTGC	CAGGTA	FALSE	FALSE	ENST00000429747.5
131581579	131581665	-1	3	ENSG00000196353	453801	453887	131581688	131581602	86	0.5837332053742803	0.6043666026871402	9	453888	460335	TCATGCTATGACCCTTCTTTCAGGTGCAGTGGGAGTGCATCAATCCC	ACTGTGATTCTGAATCTGTGCAAGGTATGTACACAACCCTCTCTTCC	CAGGTG	AAGGTA	FALSE	FALSE	ENST00000429747.5
131575071	131575130	-1	3	ENSG00000196353	460336	460395	131575153	131575094	59	0.5695777351247601	0.5837332053742803	10	460396	471116	GTTTCCTCTCCCCTCCTATGCAGATTCACAAGATGCATTCTTTCTTG	GGTGGCTGCCAAATCCAGTTTACAGTAAGTTGTTTTCATGTTGATTC	CAGATT	ACAGTA	FALSE	FALSE	ENST00000429747.5
131564216	131564349	-1	3	ENSG00000196353	471117	471250	131564372	131564239	133	0.5376679462571977	0.5695777351247601	11	471251	479914	TTTCTTGTATTTTTCTCTTTTAGGTAGCTATAGATTTCACTGCCTCA	GGAGATTTGCCAAGACTATGACAGGTAAGAGGCTTCAGGACATTTGG	TAGGTA	CAGGTA	FALSE	FALSE	ENST00000429747.5
131555497	131555551	-1	3	ENSG00000196353	479915	479969	131555574	131555520	54	0.5247120921305182	0.5376679462571977	12	479970	482974	TCTTTTCTTCATTTTGGTTTCAGTGACAAAATGTTCCCTGCCTTTGG	GCCAGGATACCTCCAGAGTACACGGTGAGTGAGTGGAGATGTGATCT	CAGTGA	ACGGTG	FALSE	FALSE	ENST00000429747.5
131552440	131552491	-1	3	ENSG00000196353	482975	483026	131552514	131552463	51	0.5124760076775432	0.5247120921305182	13	483027	485385	TTTAAATTTTAATCGGTGTCTAGGTCTCTCATGACTTTGCAATCAAC	ATGAAGACAACCCAGAATGTGCAGGTAAAGCACAACGTGAAAGAAAG	TAGGTC	CAGGTA	FALSE	FALSE	ENST00000429747.5
131549947	131550080	-1	3	ENSG00000196353	485386	485519	131550103	131549970	133	0.48056621880998085	0.5124760076775432	14	485520	492672	GATCTTTGCCAATTTCACCTCAGGAATTCAAGGAGTTGTGGAAGCCT	GAAACTAACACCAAGGAGGCATCGGTAAGGAGGGGGCTATTTGCCTC	CAGGAA	TCGGTA	FALSE	FALSE	ENST00000429747.5
131542557	131542793	-1	3	ENSG00000196353	492673	492909	131542816	131542580	236	0.4239443378119002	0.48056621880998085	15	492910	500136	CATCATGGGGCATCTGACTGCAGCAATACTTCATCCTGCTGATCCTG	GTGCCCTTCAGGAACTTCAAACACGTATGCATATACACATTGGGGCA	CAGCAA	CACGTA	FALSE	FALSE	ENST00000429747.5
131533562	131535329	-1	3	ENSG00000196353	500137	501904	131535352	131533585	1767	0	0.4239443378119002	16	501905	501927	TGATGATTTCTTCTTCCCTGCAGGCATCTCCAGCTGCCCTGGCAAAG	ATTGGGTACTTACAGAATTCTTCTAAGAGTTGTGGTCTTGTTTCTCT	CAGGCA	TCTAAG	TRUE	FALSE	ENST00000429747.5
132037557	132037804	-1	3	ENSG00000196353	24	271	132037827	132037580	247	0.9302259887005649	1	1	272	132383	CTTCCCTTTTGTTCCCTGGCTTCATTCCAGGATTTCACTTGTCACAC	CATTAAAAGGAGAGCTGGGAGGAGGTGAGTGATAGAGACAAGGGGAT	TTCATT	GAGGTG	FALSE	FALSE	ENST00000617767.4
131905264	131905444	-1	3	ENSG00000196353	132384	132564	131905467	131905287	180	0.8793785310734463	0.9302259887005649	2	132565	314202	ATTCTTTTACTTGCCTAAAACAGAATGAAGAAGATGAGCAACATTTA	CAGTCTCATGGGCAGTGGTTTGAGGTAGGCATGTCCAATGAAATGGA	CAGAAT	GAGGTA	FALSE	FALSE	ENST00000617767.4
131723446	131723625	-1	3	ENSG00000196353	314203	314382	131723648	131723469	179	0.8288135593220339	0.8793785310734463	3	314383	337847	AGGTTTTCTCTTTCTCCTTGCAGGTTGACAGGACTGAGGTGATTCGC	GGCATGGAGTGCACACTTGGCCAGGTGGGTCAACAGACATCCCTTCC	CAGGTT	CAGGTG	FALSE	FALSE	ENST00000617767.4
131699909	131699980	-1	3	ENSG00000196353	337848	337919	131700003	131699932	71	0.8087570621468927	0.8288135593220339	4	337920	341211	ACCTTTTGTTTCCTTTTTTGCAGATTGTTTCCCAGAGAAAGCTGTCC	ACAGCAGGGAAATCTTCCATCACGGTAAGCAGGCACTCCCTAAGCAG	CAGATT	ACGGTA	FALSE	FALSE	ENST00000617767.4
131696542	131696616	-1	3	ENSG00000196353	341212	341286	131696639	131696565	74	0.7878531073446328	0.8087570621468927	5	341287	351869	CTGATGTGTGCTTTTTCCTTTAGGTGATTGCTGAAGAATTATCTGGC	AATGCACGGAAATTGGATGACAAGGTAAAGCGTTTGGCATTAACCTT	TAGGTG	AAGGTA	FALSE	FALSE	ENST00000617767.4
131685875	131685958	-1	3	ENSG00000196353	351870	351953	131685981	131685898	83	0.764406779661017	0.7878531073446328	6	351954	368063	TCATTGACGTTTATCTATTTTAGGATTTCTTCAGTAAATCTGACCCA	CAGCAGCTGGTGCACCGAACTGAGGTAAGAGTCATCTTCAGCTATGC	TAGGAT	GAGGTA	FALSE	FALSE	ENST00000617767.4
131669675	131669764	-1	3	ENSG00000196353	368064	368153	131669787	131669698	89	0.7392655367231639	0.764406779661017	7	368154	450245	CACTCCTCTCTTTCTTTTCCCAGGTTGTGATGAATAACTTAAGCCCA	GGAGACCCAGACCGCCGGCTAAAGGTCAGAAATCTGTGTCCAAGAAA	CAGGTT	AAGGTC	FALSE	FALSE	ENST00000617767.4
131587484	131587582	-1	3	ENSG00000196353	450246	450344	131587605	131587507	98	0.7115819209039548	0.7392655367231639	8	450345	456162	AAGATCATTGTTTTCTCTTACAGTGCATAGTATGGGACTGGGACTCC	AGAGGAGCAATGGAAGGGAAACAGGTACATGGTCAACCACTTTTGGT	CAGTGC	CAGGTA	FALSE	FALSE	ENST00000617767.4
131581579	131581665	-1	3	ENSG00000196353	456163	456249	131581688	131581602	86	0.6872881355932203	0.7115819209039548	9	456250	462697	TCATGCTATGACCCTTCTTTCAGGTGCAGTGGGAGTGCATCAATCCC	ACTGTGATTCTGAATCTGTGCAAGGTATGTACACAACCCTCTCTTCC	CAGGTG	AAGGTA	FALSE	FALSE	ENST00000617767.4
131575071	131575130	-1	3	ENSG00000196353	462698	462757	131575153	131575094	59	0.6706214689265537	0.6872881355932203	10	462758	473478	GTTTCCTCTCCCCTCCTATGCAGATTCACAAGATGCATTCTTTCTTG	GGTGGCTGCCAAATCCAGTTTACAGTAAGTTGTTTTCATGTTGATTC	CAGATT	ACAGTA	FALSE	FALSE	ENST00000617767.4
131564216	131564349	-1	3	ENSG00000196353	473479	473612	131564372	131564239	133	0.6330508474576271	0.6706214689265537	11	473613	482276	TTTCTTGTATTTTTCTCTTTTAGGTAGCTATAGATTTCACTGCCTCA	GGAGATTTGCCAAGACTATGACAGGTAAGAGGCTTCAGGACATTTGG	TAGGTA	CAGGTA	FALSE	FALSE	ENST00000617767.4
131555497	131555551	-1	3	ENSG00000196353	482277	482331	131555574	131555520	54	0.6177966101694915	0.6330508474576271	12	482332	485336	TCTTTTCTTCATTTTGGTTTCAGTGACAAAATGTTCCCTGCCTTTGG	GCCAGGATACCTCCAGAGTACACGGTGAGTGAGTGGAGATGTGATCT	CAGTGA	ACGGTG	FALSE	FALSE	ENST00000617767.4
131552440	131552491	-1	3	ENSG00000196353	485337	485388	131552514	131552463	51	0.6033898305084746	0.6177966101694915	13	485389	487747	TTTAAATTTTAATCGGTGTCTAGGTCTCTCATGACTTTGCAATCAAC	ATGAAGACAACCCAGAATGTGCAGGTAAAGCACAACGTGAAAGAAAG	TAGGTC	CAGGTA	FALSE	FALSE	ENST00000617767.4
131549947	131550080	-1	3	ENSG00000196353	487748	487881	131550103	131549970	133	0.565819209039548	0.6033898305084746	14	487882	495034	GATCTTTGCCAATTTCACCTCAGGAATTCAAGGAGTTGTGGAAGCCT	GAAACTAACACCAAGGAGGCATCGGTAAGGAGGGGGCTATTTGCCTC	CAGGAA	TCGGTA	FALSE	FALSE	ENST00000617767.4
131542557	131542793	-1	3	ENSG00000196353	495035	495271	131542816	131542580	236	0.4991525423728813	0.565819209039548	15	495272	502498	CATCATGGGGCATCTGACTGCAGCAATACTTCATCCTGCTGATCCTG	GTGCCCTTCAGGAACTTCAAACACGTATGCATATACACATTGGGGCA	CAGCAA	CACGTA	FALSE	FALSE	ENST00000617767.4
131533562	131535329	-1	3	ENSG00000196353	502499	504266	131535352	131533585	1767	0	0.4991525423728813	16	504267	504289	TGATGATTTCTTCTTCCCTGCAGGCATCTCCAGCTGCCCTGGCAAAG	ATTGGGTACTTACAGAATTCTTCTAAGAGTTGTGGTCTTGTTTCTCT	CAGGCA	TCTAAG	TRUE	FALSE	ENST00000617767.4
132285240	132285410	-1	3	ENSG00000196353	24	194	132285433	132285263	170	0.9685825170948069	1	1	195	1263	CCCTGAGACCCTAGTGGGCAGACACACCAGCGGCTGGACATTGAGAG	GGACTTTGGCCAGGGCGGTATAAGGTAAGCCCCGCTGCTGGGCGGCC	GACACA	AAGGTA	FALSE	FALSE	ENST00000512055.5
132284043	132284170	-1	3	ENSG00000196353	1264	1391	132284193	132284066	127	0.9451118092773979	0.9685825170948069	2	1392	245112	TTTTTTCTAAACTTCTTCCTTAGGAGCCTAAAGGACGTCATACCCAT	AATCCTCGAATCCACCAATGACCTGTAAGTTCCTGCTTCAATATATA	TAGGAG	CCTGTA	FALSE	FALSE	ENST00000512055.5
132039525	132040321	-1	3	ENSG00000196353	245113	245909	132040344	132039548	796	0.7980040657919054	0.9451118092773979	3	245910	247723	GTTGTTTTCTGCTTCTATTTCAGATACCAGTAAAGATGTCATCTGGC	AGTCATTAATAGAAAGTTGTCCAGGTAAGTTTCTGATGGTATATCAG	CAGATA	CAGGTA	FALSE	FALSE	ENST00000512055.5
132037557	132037710	-1	3	ENSG00000196353	247724	247877	132037733	132037580	153	0.7697283311772316	0.7980040657919054	4	247878	249991	CCTCCTCTTATCTTATCAAACAGAAACCCGGCGAGTGAATCTACCCA	CATTAAAAGGAGAGCTGGGAGGAGGTGAGTGATAGAGACAAGGGGAT	CAGAAA	GAGGTG	FALSE	FALSE	ENST00000512055.5
132034567	132035442	-1	3	ENSG00000196353	249992	250867	132035465	132034590	875	0.6080206985769728	0.7697283311772316	5	250868	379989	TACTTACTAAAAATAATTTCCAGGCTCCTGCCATACGCCAGACAGTT	ACTCTTCGAGATTGGCACACCCAGGTAAGTAAATGCCAACTCTTCAT	CAGGCT	CAGGTA	FALSE	FALSE	ENST00000512055.5
131905264	131905444	-1	3	ENSG00000196353	379990	380170	131905467	131905287	180	0.5747551284420624	0.6080206985769728	6	380171	561808	ATTCTTTTACTTGCCTAAAACAGAATGAAGAAGATGAGCAACATTTA	CAGTCTCATGGGCAGTGGTTTGAGGTAGGCATGTCCAATGAAATGGA	CAGAAT	GAGGTA	FALSE	FALSE	ENST00000512055.5
131723446	131723625	-1	3	ENSG00000196353	561809	561988	131723648	131723469	179	0.5416743670301238	0.5747551284420624	7	561989	585453	AGGTTTTCTCTTTCTCCTTGCAGGTTGACAGGACTGAGGTGATTCGC	GGCATGGAGTGCACACTTGGCCAGGTGGGTCAACAGACATCCCTTCC	CAGGTT	CAGGTG	FALSE	FALSE	ENST00000512055.5
131699909	131699980	-1	3	ENSG00000196353	585454	585525	131700003	131699932	71	0.5285529476991314	0.5416743670301238	8	585526	588817	ACCTTTTGTTTCCTTTTTTGCAGATTGTTTCCCAGAGAAAGCTGTCC	ACAGCAGGGAAATCTTCCATCACGGTAAGCAGGCACTCCCTAAGCAG	CAGATT	ACGGTA	FALSE	FALSE	ENST00000512055.5
131696542	131696616	-1	3	ENSG00000196353	588818	588892	131696639	131696565	74	0.5148771021992238	0.5285529476991314	9	588893	599475	CTGATGTGTGCTTTTTCCTTTAGGTGATTGCTGAAGAATTATCTGGC	AATGCACGGAAATTGGATGACAAGGTAAAGCGTTTGGCATTAACCTT	TAGGTG	AAGGTA	FALSE	FALSE	ENST00000512055.5
131685875	131685958	-1	3	ENSG00000196353	599476	599559	131685981	131685898	83	0.49953797819257073	0.5148771021992238	10	599560	615669	TCATTGACGTTTATCTATTTTAGGATTTCTTCAGTAAATCTGACCCA	CAGCAGCTGGTGCACCGAACTGAGGTAAGAGTCATCTTCAGCTATGC	TAGGAT	GAGGTA	FALSE	FALSE	ENST00000512055.5
131669675	131669764	-1	3	ENSG00000196353	615670	615759	131669787	131669698	89	0.48309000184808726	0.49953797819257073	11	615760	697851	CACTCCTCTCTTTCTTTTCCCAGGTTGTGATGAATAACTTAAGCCCA	GGAGACCCAGACCGCCGGCTAAAGGTCAGAAATCTGTGTCCAAGAAA	CAGGTT	AAGGTC	FALSE	FALSE	ENST00000512055.5
131587484	131587582	-1	3	ENSG00000196353	697852	697950	131587605	131587507	98	0.46497874699685826	0.48309000184808726	12	697951	703768	AAGATCATTGTTTTCTCTTACAGTGCATAGTATGGGACTGGGACTCC	AGAGGAGCAATGGAAGGGAAACAGGTACATGGTCAACCACTTTTGGT	CAGTGC	CAGGTA	FALSE	FALSE	ENST00000512055.5
131581579	131581665	-1	3	ENSG00000196353	703769	703855	131581688	131581602	86	0.44908519682129	0.46497874699685826	13	703856	710303	TCATGCTATGACCCTTCTTTCAGGTGCAGTGGGAGTGCATCAATCCC	ACTGTGATTCTGAATCTGTGCAAGGTATGTACACAACCCTCTCTTCC	CAGGTG	AAGGTA	FALSE	FALSE	ENST00000512055.5
131575071	131575130	-1	3	ENSG00000196353	710304	710363	131575153	131575094	59	0.4381814821659582	0.44908519682129	14	710364	721084	GTTTCCTCTCCCCTCCTATGCAGATTCACAAGATGCATTCTTTCTTG	GGTGGCTGCCAAATCCAGTTTACAGTAAGTTGTTTTCATGTTGATTC	CAGATT	ACAGTA	FALSE	FALSE	ENST00000512055.5
131564216	131564349	-1	3	ENSG00000196353	721085	721218	131564372	131564239	133	0.4136019220107189	0.4381814821659582	15	721219	729882	TTTCTTGTATTTTTCTCTTTTAGGTAGCTATAGATTTCACTGCCTCA	GGAGATTTGCCAAGACTATGACAGGTAAGAGGCTTCAGGACATTTGG	TAGGTA	CAGGTA	FALSE	FALSE	ENST00000512055.5
131555497	131555551	-1	3	ENSG00000196353	729883	729937	131555574	131555520	54	0.40362225097024584	0.4136019220107189	16	729938	732942	TCTTTTCTTCATTTTGGTTTCAGTGACAAAATGTTCCCTGCCTTTGG	GCCAGGATACCTCCAGAGTACACGGTGAGTGAGTGGAGATGTGATCT	CAGTGA	ACGGTG	FALSE	FALSE	ENST00000512055.5
131552440	131552491	-1	3	ENSG00000196353	732943	732994	131552514	131552463	51	0.3941970060986879	0.40362225097024584	17	732995	735353	TTTAAATTTTAATCGGTGTCTAGGTCTCTCATGACTTTGCAATCAAC	ATGAAGACAACCCAGAATGTGCAGGTAAAGCACAACGTGAAAGAAAG	TAGGTC	CAGGTA	FALSE	FALSE	ENST00000512055.5
131549947	131550080	-1	3	ENSG00000196353	735354	735487	131550103	131549970	133	0.3696174459434486	0.3941970060986879	18	735488	742640	GATCTTTGCCAATTTCACCTCAGGAATTCAAGGAGTTGTGGAAGCCT	GAAACTAACACCAAGGAGGCATCGGTAAGGAGGGGGCTATTTGCCTC	CAGGAA	TCGGTA	FALSE	FALSE	ENST00000512055.5
131542557	131542793	-1	3	ENSG00000196353	742641	742877	131542816	131542580	236	0.3260025873221216	0.3696174459434486	19	742878	750104	CATCATGGGGCATCTGACTGCAGCAATACTTCATCCTGCTGATCCTG	GTGCCCTTCAGGAACTTCAAACACGTATGCATATACACATTGGGGCA	CAGCAA	CACGTA	FALSE	FALSE	ENST00000512055.5
131533565	131535329	-1	3	ENSG00000196353	750105	751869	131535352	131533588	1764	0	0.3260025873221216	20	751870	751892	TGATGATTTCTTCTTCCCTGCAGGCATCTCCAGCTGCCCTGGCAAAG	TAAATTGGGTACTTACAGAATTCTTCTAAGAGTTGTGGTCTTGTTTC	CAGGCA	TCTTCT	TRUE	FALSE	ENST00000512055.5
132039525	132039606	-1	3	ENSG00000196353	24	105	132039629	132039548	81	0.9633981021238138	1	1	106	1919	CATTGTTTTGTTTCTTATATCCAGAGTCTAGTCCTCAACTCTAACCA	AGTCATTAATAGAAAGTTGTCCAGGTAAGTTTCTGATGGTATATCAG	CCAGAG	CAGGTA	FALSE	FALSE	ENST00000512332.5
132037557	132037710	-1	3	ENSG00000196353	1920	2073	132037733	132037580	153	0.8942611839132399	0.9633981021238138	2	2074	134185	CCTCCTCTTATCTTATCAAACAGAAACCCGGCGAGTGAATCTACCCA	CATTAAAAGGAGAGCTGGGAGGAGGTGAGTGATAGAGACAAGGGGAT	CAGAAA	GAGGTG	FALSE	FALSE	ENST00000512332.5
131905264	131905444	-1	3	ENSG00000196353	134186	134366	131905467	131905287	180	0.8129236330772707	0.8942611839132399	3	134367	316004	ATTCTTTTACTTGCCTAAAACAGAATGAAGAAGATGAGCAACATTTA	CAGTCTCATGGGCAGTGGTTTGAGGTAGGCATGTCCAATGAAATGGA	CAGAAT	GAGGTA	FALSE	FALSE	ENST00000512332.5
131723446	131723625	-1	3	ENSG00000196353	316005	316184	131723648	131723469	179	0.7320379575237235	0.8129236330772707	4	316185	339649	AGGTTTTCTCTTTCTCCTTGCAGGTTGACAGGACTGAGGTGATTCGC	GGCATGGAGTGCACACTTGGCCAGGTGGGTCAACAGACATCCCTTCC	CAGGTT	CAGGTG	FALSE	FALSE	ENST00000512332.5
131699909	131699980	-1	3	ENSG00000196353	339650	339721	131700003	131699932	71	0.6999548124717578	0.7320379575237235	5	339722	343013	ACCTTTTGTTTCCTTTTTTGCAGATTGTTTCCCAGAGAAAGCTGTCC	ACAGCAGGGAAATCTTCCATCACGGTAAGCAGGCACTCCCTAAGCAG	CAGATT	ACGGTA	FALSE	FALSE	ENST00000512332.5
131696542	131696616	-1	3	ENSG00000196353	343014	343088	131696639	131696565	74	0.666516041572526	0.6999548124717578	6	343089	353671	CTGATGTGTGCTTTTTCCTTTAGGTGATTGCTGAAGAATTATCTGGC	AATGCACGGAAATTGGATGACAAGGTAAAGCGTTTGGCATTAACCTT	TAGGTG	AAGGTA	FALSE	FALSE	ENST00000512332.5
131685875	131685958	-1	3	ENSG00000196353	353672	353755	131685981	131685898	83	0.6290103931314956	0.666516041572526	7	353756	369865	TCATTGACGTTTATCTATTTTAGGATTTCTTCAGTAAATCTGACCCA	CAGCAGCTGGTGCACCGAACTGAGGTAAGAGTCATCTTCAGCTATGC	TAGGAT	GAGGTA	FALSE	FALSE	ENST00000512332.5
131669675	131669764	-1	3	ENSG00000196353	369866	369955	131669787	131669698	89	0.5887934929959331	0.6290103931314956	8	369956	452047	CACTCCTCTCTTTCTTTTCCCAGGTTGTGATGAATAACTTAAGCCCA	GGAGACCCAGACCGCCGGCTAAAGGTCAGAAATCTGTGTCCAAGAAA	CAGGTT	AAGGTC	FALSE	FALSE	ENST00000512332.5
131587484	131587582	-1	3	ENSG00000196353	452048	452146	131587605	131587507	98	0.5445097153185721	0.5887934929959331	9	452147	457964	AAGATCATTGTTTTCTCTTACAGTGCATAGTATGGGACTGGGACTCC	AGAGGAGCAATGGAAGGGAAACAGGTACATGGTCAACCACTTTTGGT	CAGTGC	CAGGTA	FALSE	FALSE	ENST00000512332.5
131581579	131581665	-1	3	ENSG00000196353	457965	458051	131581688	131581602	86	0.5056484410302756	0.5445097153185721	10	458052	464499	TCATGCTATGACCCTTCTTTCAGGTGCAGTGGGAGTGCATCAATCCC	ACTGTGATTCTGAATCTGTGCAAGGTATGTACACAACCCTCTCTTCC	CAGGTG	AAGGTA	FALSE	FALSE	ENST00000512332.5
131575071	131575130	-1	3	ENSG00000196353	464500	464559	131575153	131575094	59	0.47898779936737457	0.5056484410302756	11	464560	475280	GTTTCCTCTCCCCTCCTATGCAGATTCACAAGATGCATTCTTTCTTG	GGTGGCTGCCAAATCCAGTTTACAGTAAGTTGTTTTCATGTTGATTC	CAGATT	ACAGTA	FALSE	FALSE	ENST00000512332.5
131564216	131564349	-1	3	ENSG00000196353	475281	475414	131564372	131564239	133	0.41888838680524176	0.47898779936737457	12	475415	484078	TTTCTTGTATTTTTCTCTTTTAGGTAGCTATAGATTTCACTGCCTCA	GGAGATTTGCCAAGACTATGACAGGTAAGAGGCTTCAGGACATTTGG	TAGGTA	CAGGTA	FALSE	FALSE	ENST00000512332.5
131555497	131555551	-1	3	ENSG00000196353	484079	484133	131555574	131555520	54	0.394487121554451	0.41888838680524176	13	484134	487138	TCTTTTCTTCATTTTGGTTTCAGTGACAAAATGTTCCCTGCCTTTGG	GCCAGGATACCTCCAGAGTACACGGTGAGTGAGTGGAGATGTGATCT	CAGTGA	ACGGTG	FALSE	FALSE	ENST00000512332.5
131552440	131552491	-1	3	ENSG00000196353	487139	487190	131552514	131552463	51	0.3714414821509263	0.394487121554451	14	487191	489549	TTTAAATTTTAATCGGTGTCTAGGTCTCTCATGACTTTGCAATCAAC	ATGAAGACAACCCAGAATGTGCAGGTAAAGCACAACGTGAAAGAAAG	TAGGTC	CAGGTA	FALSE	FALSE	ENST00000512332.5
131549947	131550080	-1	3	ENSG00000196353	489550	489683	131550103	131549970	133	0.3113420695887935	0.3714414821509263	15	489684	496836	GATCTTTGCCAATTTCACCTCAGGAATTCAAGGAGTTGTGGAAGCCT	GAAACTAACACCAAGGAGGCATCGGTAAGGAGGGGGCTATTTGCCTC	CAGGAA	TCGGTA	FALSE	FALSE	ENST00000512332.5
131542557	131542793	-1	3	ENSG00000196353	496837	497073	131542816	131542580	236	0.2046995029371893	0.3113420695887935	16	497074	504300	CATCATGGGGCATCTGACTGCAGCAATACTTCATCCTGCTGATCCTG	GTGCCCTTCAGGAACTTCAAACACGTATGCATATACACATTGGGGCA	CAGCAA	CACGTA	FALSE	FALSE	ENST00000512332.5
131534876	131535329	-1	3	ENSG00000196353	504301	504754	131535352	131534899	453	0	0.2046995029371893	17	504755	504777	TGATGATTTCTTCTTCCCTGCAGGCATCTCCAGCTGCCCTGGCAAAG	TACAGGTTTGTTGAAATTTTGCTAAATTTCTTATCTTTACACTCTAA	CAGGCA	CTAAAT	TRUE	FALSE	ENST00000512332.5
132039525	132039606	-1	3	ENSG00000196353	24	105	132039629	132039548	81	0.967391304347826	1	1	106	1919	CATTGTTTTGTTTCTTATATCCAGAGTCTAGTCCTCAACTCTAACCA	AGTCATTAATAGAAAGTTGTCCAGGTAAGTTTCTGATGGTATATCAG	CCAGAG	CAGGTA	FALSE	FALSE	ENST00000511604.5
132037557	132037710	-1	3	ENSG00000196353	1920	2073	132037733	132037580	153	0.9057971014492754	0.967391304347826	2	2074	4187	CCTCCTCTTATCTTATCAAACAGAAACCCGGCGAGTGAATCTACCCA	CATTAAAAGGAGAGCTGGGAGGAGGTGAGTGATAGAGACAAGGGGAT	CAGAAA	GAGGTG	FALSE	FALSE	ENST00000511604.5
132035335	132035442	-1	3	ENSG00000196353	4188	4295	132035465	132035358	107	0.8627214170692432	0.9057971014492754	3	4296	4831	TACTTACTAAAAATAATTTCCAGGCTCCTGCCATACGCCAGACAGTT	CACCCATCTAAGAAGTTTTCTTTGGTGAGTGCCAAAAAGTGTAACTC	CAGGCT	TTGGTG	FALSE	FALSE	ENST00000511604.5
132034567	132034798	-1	3	ENSG00000196353	4832	5063	132034821	132034590	231	0.7697262479871175	0.8627214170692432	4	5064	134185	CCCCCACCCCCATCACCGAGAATGGAGTCAGGGTTTCCGGAGAGACC	ACTCTTCGAGATTGGCACACCCAGGTAAGTAAATGCCAACTCTTCAT	AATGGA	CAGGTA	FALSE	FALSE	ENST00000511604.5
131905264	131905444	-1	3	ENSG00000196353	134186	134366	131905467	131905287	180	0.6972624798711755	0.7697262479871175	5	134367	316004	ATTCTTTTACTTGCCTAAAACAGAATGAAGAAGATGAGCAACATTTA	CAGTCTCATGGGCAGTGGTTTGAGGTAGGCATGTCCAATGAAATGGA	CAGAAT	GAGGTA	FALSE	FALSE	ENST00000511604.5
131723446	131723625	-1	3	ENSG00000196353	316005	316184	131723648	131723469	179	0.6252012882447665	0.6972624798711755	6	316185	339649	AGGTTTTCTCTTTCTCCTTGCAGGTTGACAGGACTGAGGTGATTCGC	GGCATGGAGTGCACACTTGGCCAGGTGGGTCAACAGACATCCCTTCC	CAGGTT	CAGGTG	FALSE	FALSE	ENST00000511604.5
131699909	131699980	-1	3	ENSG00000196353	339650	339721	131700003	131699932	71	0.5966183574879227	0.6252012882447665	7	339722	343013	ACCTTTTGTTTCCTTTTTTGCAGATTGTTTCCCAGAGAAAGCTGTCC	ACAGCAGGGAAATCTTCCATCACGGTAAGCAGGCACTCCCTAAGCAG	CAGATT	ACGGTA	FALSE	FALSE	ENST00000511604.5
131696542	131696616	-1	3	ENSG00000196353	343014	343088	131696639	131696565	74	0.56682769726248	0.5966183574879227	8	343089	353671	CTGATGTGTGCTTTTTCCTTTAGGTGATTGCTGAAGAATTATCTGGC	AATGCACGGAAATTGGATGACAAGGTAAAGCGTTTGGCATTAACCTT	TAGGTG	AAGGTA	FALSE	FALSE	ENST00000511604.5
131685875	131685958	-1	3	ENSG00000196353	353672	353755	131685981	131685898	83	0.5334138486312399	0.56682769726248	9	353756	369865	TCATTGACGTTTATCTATTTTAGGATTTCTTCAGTAAATCTGACCCA	CAGCAGCTGGTGCACCGAACTGAGGTAAGAGTCATCTTCAGCTATGC	TAGGAT	GAGGTA	FALSE	FALSE	ENST00000511604.5
131669675	131669764	-1	3	ENSG00000196353	369866	369955	131669787	131669698	89	0.4975845410628019	0.5334138486312399	10	369956	452047	CACTCCTCTCTTTCTTTTCCCAGGTTGTGATGAATAACTTAAGCCCA	GGAGACCCAGACCGCCGGCTAAAGGTCAGAAATCTGTGTCCAAGAAA	CAGGTT	AAGGTC	FALSE	FALSE	ENST00000511604.5
131587484	131587582	-1	3	ENSG00000196353	452048	452146	131587605	131587507	98	0.45813204508856686	0.4975845410628019	11	452147	457964	AAGATCATTGTTTTCTCTTACAGTGCATAGTATGGGACTGGGACTCC	AGAGGAGCAATGGAAGGGAAACAGGTACATGGTCAACCACTTTTGGT	CAGTGC	CAGGTA	FALSE	FALSE	ENST00000511604.5
131581579	131581665	-1	3	ENSG00000196353	457965	458051	131581688	131581602	86	0.42351046698872785	0.45813204508856686	12	458052	464499	TCATGCTATGACCCTTCTTTCAGGTGCAGTGGGAGTGCATCAATCCC	ACTGTGATTCTGAATCTGTGCAAGGTATGTACACAACCCTCTCTTCC	CAGGTG	AAGGTA	FALSE	FALSE	ENST00000511604.5
131575071	131575130	-1	3	ENSG00000196353	464500	464559	131575153	131575094	59	0.3997584541062802	0.42351046698872785	13	464560	475280	GTTTCCTCTCCCCTCCTATGCAGATTCACAAGATGCATTCTTTCTTG	GGTGGCTGCCAAATCCAGTTTACAGTAAGTTGTTTTCATGTTGATTC	CAGATT	ACAGTA	FALSE	FALSE	ENST00000511604.5
131564216	131564349	-1	3	ENSG00000196353	475281	475414	131564372	131564239	133	0.3462157809983897	0.3997584541062802	14	475415	484078	TTTCTTGTATTTTTCTCTTTTAGGTAGCTATAGATTTCACTGCCTCA	GGAGATTTGCCAAGACTATGACAGGTAAGAGGCTTCAGGACATTTGG	TAGGTA	CAGGTA	FALSE	FALSE	ENST00000511604.5
131555497	131555551	-1	3	ENSG00000196353	484079	484133	131555574	131555520	54	0.3244766505636071	0.3462157809983897	15	484134	487138	TCTTTTCTTCATTTTGGTTTCAGTGACAAAATGTTCCCTGCCTTTGG	GCCAGGATACCTCCAGAGTACACGGTGAGTGAGTGGAGATGTGATCT	CAGTGA	ACGGTG	FALSE	FALSE	ENST00000511604.5
131552440	131552491	-1	3	ENSG00000196353	487139	487190	131552514	131552463	51	0.30394524959742353	0.3244766505636071	16	487191	489549	TTTAAATTTTAATCGGTGTCTAGGTCTCTCATGACTTTGCAATCAAC	ATGAAGACAACCCAGAATGTGCAGGTAAAGCACAACGTGAAAGAAAG	TAGGTC	CAGGTA	FALSE	FALSE	ENST00000511604.5
131549947	131550080	-1	3	ENSG00000196353	489550	489683	131550103	131549970	133	0.250402576489533	0.30394524959742353	17	489684	496836	GATCTTTGCCAATTTCACCTCAGGAATTCAAGGAGTTGTGGAAGCCT	GAAACTAACACCAAGGAGGCATCGGTAAGGAGGGGGCTATTTGCCTC	CAGGAA	TCGGTA	FALSE	FALSE	ENST00000511604.5
131542557	131542793	-1	3	ENSG00000196353	496837	497073	131542816	131542580	236	0.15539452495974238	0.250402576489533	18	497074	504300	CATCATGGGGCATCTGACTGCAGCAATACTTCATCCTGCTGATCCTG	GTGCCCTTCAGGAACTTCAAACACGTATGCATATACACATTGGGGCA	CAGCAA	CACGTA	FALSE	FALSE	ENST00000511604.5
131534943	131535329	-1	3	ENSG00000196353	504301	504687	131535352	131534966	386	0	0.15539452495974238	19	504688	504710	TGATGATTTCTTCTTCCCTGCAGGCATCTCCAGCTGCCCTGGCAAAG	CAATAACTTACTATTTACATTACAGCATGTCGCCTTGAAATAAAATG	CAGGCA	ACAGCA	TRUE	FALSE	ENST00000511604.5
132037844	132037962	-1	3	ENSG00000196353	24	142	132037985	132037867	118	0.9438896814075131	1	1	143	275	ACAGAAATTCCATTTCAAAACTAAATGCTCACCCTGACTCATTCAGG	TAAAAAATGGTATCAACTGCATTGGTAAGAATCCACATTTCTTCCCT	CTAAAT	TTGGTA	FALSE	FALSE	ENST00000502818.5
132037557	132037710	-1	3	ENSG00000196353	276	429	132037733	132037580	153	0.8711364717070851	0.9438896814075131	2	430	132541	CCTCCTCTTATCTTATCAAACAGAAACCCGGCGAGTGAATCTACCCA	CATTAAAAGGAGAGCTGGGAGGAGGTGAGTGATAGAGACAAGGGGAT	CAGAAA	GAGGTG	FALSE	FALSE	ENST00000502818.5
131905264	131905444	-1	3	ENSG00000196353	132542	132722	131905467	131905287	180	0.785544460294817	0.8711364717070851	3	132723	314360	ATTCTTTTACTTGCCTAAAACAGAATGAAGAAGATGAGCAACATTTA	CAGTCTCATGGGCAGTGGTTTGAGGTAGGCATGTCCAATGAAATGGA	CAGAAT	GAGGTA	FALSE	FALSE	ENST00000502818.5
131723446	131723625	-1	3	ENSG00000196353	314361	314540	131723648	131723469	179	0.7004279600570613	0.785544460294817	4	314541	338005	AGGTTTTCTCTTTCTCCTTGCAGGTTGACAGGACTGAGGTGATTCGC	GGCATGGAGTGCACACTTGGCCAGGTGGGTCAACAGACATCCCTTCC	CAGGTT	CAGGTG	FALSE	FALSE	ENST00000502818.5
131699909	131699980	-1	3	ENSG00000196353	338006	338077	131700003	131699932	71	0.6666666666666667	0.7004279600570613	5	338078	341369	ACCTTTTGTTTCCTTTTTTGCAGATTGTTTCCCAGAGAAAGCTGTCC	ACAGCAGGGAAATCTTCCATCACGGTAAGCAGGCACTCCCTAAGCAG	CAGATT	ACGGTA	FALSE	FALSE	ENST00000502818.5
131696542	131696616	-1	3	ENSG00000196353	341370	341444	131696639	131696565	74	0.6314788397527342	0.6666666666666667	6	341445	352027	CTGATGTGTGCTTTTTCCTTTAGGTGATTGCTGAAGAATTATCTGGC	AATGCACGGAAATTGGATGACAAGGTAAAGCGTTTGGCATTAACCTT	TAGGTG	AAGGTA	FALSE	FALSE	ENST00000502818.5
131685875	131685958	-1	3	ENSG00000196353	352028	352111	131685981	131685898	83	0.5920114122681883	0.6314788397527342	7	352112	368221	TCATTGACGTTTATCTATTTTAGGATTTCTTCAGTAAATCTGACCCA	CAGCAGCTGGTGCACCGAACTGAGGTAAGAGTCATCTTCAGCTATGC	TAGGAT	GAGGTA	FALSE	FALSE	ENST00000502818.5
131669675	131669764	-1	3	ENSG00000196353	368222	368311	131669787	131669698	89	0.5496909177365668	0.5920114122681883	8	368312	450403	CACTCCTCTCTTTCTTTTCCCAGGTTGTGATGAATAACTTAAGCCCA	GGAGACCCAGACCGCCGGCTAAAGGTCAGAAATCTGTGTCCAAGAAA	CAGGTT	AAGGTC	FALSE	FALSE	ENST00000502818.5
131587484	131587582	-1	3	ENSG00000196353	450404	450502	131587605	131587507	98	0.5030908226343319	0.5496909177365668	9	450503	456320	AAGATCATTGTTTTCTCTTACAGTGCATAGTATGGGACTGGGACTCC	AGAGGAGCAATGGAAGGGAAACAGGTACATGGTCAACCACTTTTGGT	CAGTGC	CAGGTA	FALSE	FALSE	ENST00000502818.5
131581579	131581665	-1	3	ENSG00000196353	456321	456407	131581688	131581602	86	0.4621968616262482	0.5030908226343319	10	456408	462855	TCATGCTATGACCCTTCTTTCAGGTGCAGTGGGAGTGCATCAATCCC	ACTGTGATTCTGAATCTGTGCAAGGTATGTACACAACCCTCTCTTCC	CAGGTG	AAGGTA	FALSE	FALSE	ENST00000502818.5
131575071	131575130	-1	3	ENSG00000196353	462856	462915	131575153	131575094	59	0.4341417023300047	0.4621968616262482	11	462916	473636	GTTTCCTCTCCCCTCCTATGCAGATTCACAAGATGCATTCTTTCTTG	GGTGGCTGCCAAATCCAGTTTACAGTAAGTTGTTTTCATGTTGATTC	CAGATT	ACAGTA	FALSE	FALSE	ENST00000502818.5
131564216	131564349	-1	3	ENSG00000196353	473637	473770	131564372	131564239	133	0.37089871611982883	0.4341417023300047	12	473771	482434	TTTCTTGTATTTTTCTCTTTTAGGTAGCTATAGATTTCACTGCCTCA	GGAGATTTGCCAAGACTATGACAGGTAAGAGGCTTCAGGACATTTGG	TAGGTA	CAGGTA	FALSE	FALSE	ENST00000502818.5
131555497	131555551	-1	3	ENSG00000196353	482435	482489	131555574	131555520	54	0.3452211126961484	0.37089871611982883	13	482490	485494	TCTTTTCTTCATTTTGGTTTCAGTGACAAAATGTTCCCTGCCTTTGG	GCCAGGATACCTCCAGAGTACACGGTGAGTGAGTGGAGATGTGATCT	CAGTGA	ACGGTG	FALSE	FALSE	ENST00000502818.5
131552440	131552491	-1	3	ENSG00000196353	485495	485546	131552514	131552463	51	0.3209700427960057	0.3452211126961484	14	485547	487905	TTTAAATTTTAATCGGTGTCTAGGTCTCTCATGACTTTGCAATCAAC	ATGAAGACAACCCAGAATGTGCAGGTAAAGCACAACGTGAAAGAAAG	TAGGTC	CAGGTA	FALSE	FALSE	ENST00000502818.5
131549947	131550080	-1	3	ENSG00000196353	487906	488039	131550103	131549970	133	0.25772705658582973	0.3209700427960057	15	488040	495192	GATCTTTGCCAATTTCACCTCAGGAATTCAAGGAGTTGTGGAAGCCT	GAAACTAACACCAAGGAGGCATCGGTAAGGAGGGGGCTATTTGCCTC	CAGGAA	TCGGTA	FALSE	FALSE	ENST00000502818.5
131542557	131542793	-1	3	ENSG00000196353	495193	495429	131542816	131542580	236	0.14550641940085596	0.25772705658582973	16	495430	502656	CATCATGGGGCATCTGACTGCAGCAATACTTCATCCTGCTGATCCTG	GTGCCCTTCAGGAACTTCAAACACGTATGCATATACACATTGGGGCA	CAGCAA	CACGTA	FALSE	FALSE	ENST00000502818.5
131535023	131535329	-1	3	ENSG00000196353	502657	502963	131535352	131535046	306	0	0.14550641940085596	17	502964	502986	TGATGATTTCTTCTTCCCTGCAGGCATCTCCAGCTGCCCTGGCAAAG	TTTTTTTTGCATGTGTAGCCCTGAGGCCTGGATCTGTTAAGCCCTTG	CAGGCA	TGAGGC	TRUE	FALSE	ENST00000502818.5
131925529	131925581	-1	3	ENSG00000196353	24	76	131925604	131925552	52	0.9064748201438849	1	1	77	20160	AAACCAAATTTTGTCATTCAGGCAGAAGGGTACAAATCTTTTTTCTT	AAGGAGAATCTTTTGAGCACAATGGTAAGTTTATTTTTTTATGTTGT	GGCAGA	ATGGTA	FALSE	FALSE	ENST00000505881.5
131905264	131905444	-1	3	ENSG00000196353	20161	20341	131905467	131905287	180	0.5827338129496402	0.9064748201438849	2	20342	201979	ATTCTTTTACTTGCCTAAAACAGAATGAAGAAGATGAGCAACATTTA	CAGTCTCATGGGCAGTGGTTTGAGGTAGGCATGTCCAATGAAATGGA	CAGAAT	GAGGTA	FALSE	FALSE	ENST00000505881.5
131723446	131723625	-1	3	ENSG00000196353	201980	202159	131723648	131723469	179	0.26079136690647486	0.5827338129496402	3	202160	225624	AGGTTTTCTCTTTCTCCTTGCAGGTTGACAGGACTGAGGTGATTCGC	GGCATGGAGTGCACACTTGGCCAGGTGGGTCAACAGACATCCCTTCC	CAGGTT	CAGGTG	FALSE	FALSE	ENST00000505881.5
131699909	131699980	-1	3	ENSG00000196353	225625	225696	131700003	131699932	71	0.13309352517985606	0.26079136690647486	4	225697	228988	ACCTTTTGTTTCCTTTTTTGCAGATTGTTTCCCAGAGAAAGCTGTCC	ACAGCAGGGAAATCTTCCATCACGGTAAGCAGGCACTCCCTAAGCAG	CAGATT	ACGGTA	FALSE	FALSE	ENST00000505881.5
131696542	131696616	-1	3	ENSG00000196353	228989	229063	131696639	131696565	74	0	0.13309352517985606	5	229064	229086	CTGATGTGTGCTTTTTCCTTTAGGTGATTGCTGAAGAATTATCTGGC	AATGCACGGAAATTGGATGACAAGGTAAAGCGTTTGGCATTAACCTT	TAGGTG	AAGGTA	TRUE	FALSE	ENST00000505881.5
132017455	132017755	-1	3	ENSG00000196353	24	324	132017778	132017478	300	0.45155393053016457	1	1	325	112334	GAAGGCCTCCCGCTATAACTCCTGTTGGAGAGCCAGTGACATCCCAG	AATGGAAGATCCAGAAATACAAGGGTAAGACTTGTCCTTTATTCCTT	CCTGTT	AGGGTA	FALSE	FALSE	ENST00000514999.5
131905264	131905444	-1	3	ENSG00000196353	112335	112515	131905467	131905287	180	0.12248628884826329	0.45155393053016457	2	112516	294153	ATTCTTTTACTTGCCTAAAACAGAATGAAGAAGATGAGCAACATTTA	CAGTCTCATGGGCAGTGGTTTGAGGTAGGCATGTCCAATGAAATGGA	CAGAAT	GAGGTA	FALSE	FALSE	ENST00000514999.5
131723558	131723625	-1	3	ENSG00000196353	294154	294221	131723648	131723581	67	0	0.12248628884826329	3	294222	294244	AGGTTTTCTCTTTCTCCTTGCAGGTTGACAGGACTGAGGTGATTCGC	CTCAAAACTGTTTACTGTGGACTTTTACTTTGAGGAGGTGCAGCGCC	CAGGTT	CTTTTA	TRUE	FALSE	ENST00000514999.5
132037557	132037719	-1	3	ENSG00000196353	24	186	132037742	132037580	162	0.7172774869109948	1	1	187	2983	GAGCGGATGCCTCCTCTTATCTTATCAAACAGAAACCCGGCGAGTGA	CATTAAAAGGAGAGCTGGGAGGAGGTGAGTGATAGAGACAAGGGGAT	CTTATC	GAGGTG	FALSE	FALSE	ENST00000505957.1
132034567	132034759	-1	3	ENSG00000196353	2984	3176	132034782	132034590	192	0.38219895287958117	0.7172774869109948	2	3177	132298	GAGAGACCGAACTCTGCTCTCAGCACCTTTCCCAGCCGCTGTTGCTA	ACTCTTCGAGATTGGCACACCCAGGTAAGTAAATGCCAACTCTTCAT	CAGCAC	CAGGTA	FALSE	FALSE	ENST00000505957.1
131905264	131905444	-1	3	ENSG00000196353	132299	132479	131905467	131905287	180	0.0680628272251309	0.38219895287958117	3	132480	314117	ATTCTTTTACTTGCCTAAAACAGAATGAAGAAGATGAGCAACATTTA	CAGTCTCATGGGCAGTGGTTTGAGGTAGGCATGTCCAATGAAATGGA	CAGAAT	GAGGTA	FALSE	FALSE	ENST00000505957.1
131723586	131723625	-1	3	ENSG00000196353	314118	314157	131723648	131723609	39	0	0.0680628272251309	4	314158	314180	AGGTTTTCTCTTTCTCCTTGCAGGTTGACAGGACTGAGGTGATTCGC	TGATTCGCACCTGCATAAACCCAGTGTACTCAAAACTGTTTACTGTG	CAGGTT	CAGTGT	TRUE	FALSE	ENST00000505957.1
132317367	132317576	1	3	ENSG00000014257	24	233	132317344	132317553	209	0.9329052969502407	1	1	234	10923	TGAGTGTGGCTCCTCCTTCCCTTTCAATCCCTTAATTAAATAGCTTC	AAGGAGTTGAAGTTTGTGACTTTGGTAAGTAGACTTTTCTCATTGCT	CTTTCA	TTGGTA	FALSE	FALSE	ENST00000336375.9
132328267	132328362	1	3	ENSG00000014257	10924	11019	132328244	132328339	95	0.9024077046548957	0.9329052969502407	2	11020	14303	CACTCTCTCACATCTACTTTCAGGTGTTTCGGCATGGAGACCGAAGT	CAAGGATTTGGCCAACTCACCCAGGTTGGTTGGACTTTTAGCTAAAG	CAGGTG	CAGGTT	FALSE	FALSE	ENST00000336375.9
132331647	132331733	1	3	ENSG00000014257	14304	14390	132331624	132331710	86	0.8747993579454254	0.9024077046548957	3	14391	14848	TTGCTTTTATTTTTTTCCCATAGCTGGGCATGGAGCAGCATTATGAA	AATGAGTCCTATAAACATGAACAGGCAAGTTGGGGAGCCAAGAGTGG	TAGCTG	CAGGCA	FALSE	FALSE	ENST00000336375.9
132332192	132332344	1	3	ENSG00000014257	14849	15001	132332169	132332321	152	0.8260032102728732	0.8747993579454254	4	15002	20112	CTGCTTTGATTTTCCTACTCTAGGTTTATATTCGAAGCACAGACGTT	ACAGTTCCTCTTTCTGAAGATCAGGTCAGTATACTGGGAAAACCAGG	TAGGTT	CAGGTC	FALSE	FALSE	ENST00000336375.9
132337456	132337554	1	3	ENSG00000014257	20113	20211	132337433	132337531	98	0.7945425361155698	0.8260032102728732	5	20212	25208	TATGATTTTTCTCTTATCCTCAGTTGCTATACCTGCCTTTCAGGAAC	CAGAAGAGGCTGCACCCTTATAAGGTTAAAAGCTAGTTTTGTTTAGT	CAGTTG	AAGGTT	FALSE	FALSE	ENST00000336375.9
132342552	132342644	1	3	ENSG00000014257	25209	25301	132342529	132342621	92	0.765008025682183	0.7945425361155698	6	25302	27583	TTCTTTCTCTGTTTGTGTTTCAGGATTTTATAGCTACCTTGGGAAAA	GTCTACGACCCTTTATATTGTGAGGTAAAAGAAAAAAAAATCACAGG	CAGGAT	GAGGTA	FALSE	FALSE	ENST00000336375.9
132344927	132345059	1	3	ENSG00000014257	27584	27716	132344904	132345036	132	0.7226324237560193	0.765008025682183	7	27717	32576	TTCTTCCTTTTTCTTTGCTACAGAGTGTTCACAATTTCACTTTACCC	AAGAGAAATCTAGGCTCCAAGGGGGTAAGTATTAAAAAATGAGAGGA	CAGAGT	GGGGTA	FALSE	FALSE	ENST00000336375.9
132349920	132350002	1	3	ENSG00000014257	32577	32659	132349897	132349979	82	0.6963081861958267	0.7226324237560193	8	32660	35376	GTTATTGATTCATCTTCTTTAAGGTGTCCTGGTCAATGAAATCCTCA	AAAAAACTCATCATGTATTCTGCGGTAAGTATTTTCATCTTCATTTA	AAGGTG	GCGGTA	FALSE	FALSE	ENST00000336375.9
132352720	132352823	1	3	ENSG00000014257	35377	35480	132352697	132352800	103	0.6632423756019261	0.6963081861958267	9	35481	39342	AAAATTGATTTCAATCTCTGTAGCATGACACTACTGTGAGTGGCCTA	GACGGAATTGTACTTTGAGAAGGGGTAAGTGACTAAGTGCTTTTCAA	TAGCAT	GGGGTA	FALSE	FALSE	ENST00000336375.9
132356686	132358752	1	3	ENSG00000014257	39343	41409	132356663	132358729	2066	0	0.6632423756019261	10	41410	41432	TCTCCTCTGCCTTTGTCTGCCAGGGAGTACTTTGTGGAGATGTACTA	AGTGAATAAAGTCATTATTAGGAAGTTCAAAAGCATTGCTTTTATAA	CAGGGA	GAAGTT	TRUE	FALSE	ENST00000336375.9
132317369	132317576	1	3	ENSG00000014257	24	231	132317346	132317553	207	0.6424870466321244	1	1	232	10921	AGTGTGGCTCCTCCTTCCCTTTCAATCCCTTAATTAAATAGCTTCCC	AAGGAGTTGAAGTTTGTGACTTTGGTAAGTAGACTTTTCTCATTGCT	TTCAAT	TTGGTA	FALSE	FALSE	ENST00000495911.5
132328267	132328362	1	3	ENSG00000014257	10922	11017	132328244	132328339	95	0.4784110535405872	0.6424870466321244	2	11018	14846	CACTCTCTCACATCTACTTTCAGGTGTTTCGGCATGGAGACCGAAGT	CAAGGATTTGGCCAACTCACCCAGGTTGGTTGGACTTTTAGCTAAAG	CAGGTG	CAGGTT	FALSE	FALSE	ENST00000495911.5
132332192	132332344	1	3	ENSG00000014257	14847	14999	132332169	132332321	152	0.21588946459412783	0.4784110535405872	3	15e3	20110	CTGCTTTGATTTTCCTACTCTAGGTTTATATTCGAAGCACAGACGTT	ACAGTTCCTCTTTCTGAAGATCAGGTCAGTATACTGGGAAAACCAGG	TAGGTT	CAGGTC	FALSE	FALSE	ENST00000495911.5
132337456	132337554	1	3	ENSG00000014257	20111	20209	132337433	132337531	98	0.04663212435233166	0.21588946459412783	4	20210	25206	TATGATTTTTCTCTTATCCTCAGTTGCTATACCTGCCTTTCAGGAAC	CAGAAGAGGCTGCACCCTTATAAGGTTAAAAGCTAGTTTTGTTTAGT	CAGTTG	AAGGTT	FALSE	FALSE	ENST00000495911.5
132342552	132342579	1	3	ENSG00000014257	25207	25234	132342529	132342556	27	0	0.04663212435233166	5	25235	25257	TTCTTTCTCTGTTTGTGTTTCAGGATTTTATAGCTACCTTGGGAAAA	TTATAGCTACCTTGGGAAAACTTTCAGGATTACATGGCCAGGACCTT	CAGGAT	TTTCAG	TRUE	FALSE	ENST00000495911.5
132317406	132317576	1	3	ENSG00000014257	24	194	132317383	132317553	170	0.862124898621249	1	1	195	10884	ATAGCTTCCCCTCTACAGGCTTTTGAAGTGGTAGCAGTTCCTCCTAA	AAGGAGTTGAAGTTTGTGACTTTGGTAAGTAGACTTTTCTCATTGCT	TTTTGA	TTGGTA	FALSE	FALSE	ENST00000475741.5
132328267	132328362	1	3	ENSG00000014257	10885	10980	132328244	132328339	95	0.7850770478507705	0.862124898621249	2	10981	14264	CACTCTCTCACATCTACTTTCAGGTGTTTCGGCATGGAGACCGAAGT	CAAGGATTTGGCCAACTCACCCAGGTTGGTTGGACTTTTAGCTAAAG	CAGGTG	CAGGTT	FALSE	FALSE	ENST00000475741.5
132331647	132331733	1	3	ENSG00000014257	14265	14351	132331624	132331710	86	0.7153284671532847	0.7850770478507705	3	14352	14809	TTGCTTTTATTTTTTTCCCATAGCTGGGCATGGAGCAGCATTATGAA	AATGAGTCCTATAAACATGAACAGGCAAGTTGGGGAGCCAAGAGTGG	TAGCTG	CAGGCA	FALSE	FALSE	ENST00000475741.5
132332192	132332344	1	3	ENSG00000014257	14810	14962	132332169	132332321	152	0.592051905920519	0.7153284671532847	4	14963	25169	CTGCTTTGATTTTCCTACTCTAGGTTTATATTCGAAGCACAGACGTT	ACAGTTCCTCTTTCTGAAGATCAGGTCAGTATACTGGGAAAACCAGG	TAGGTT	CAGGTC	FALSE	FALSE	ENST00000475741.5
132342552	132342644	1	3	ENSG00000014257	25170	25262	132342529	132342621	92	0.5174371451743714	0.592051905920519	5	25263	27544	TTCTTTCTCTGTTTGTGTTTCAGGATTTTATAGCTACCTTGGGAAAA	GTCTACGACCCTTTATATTGTGAGGTAAAAGAAAAAAAAATCACAGG	CAGGAT	GAGGTA	FALSE	FALSE	ENST00000475741.5
132344927	132345059	1	3	ENSG00000014257	27545	27677	132344904	132345036	132	0.41038118410381186	0.5174371451743714	6	27678	32537	TTCTTCCTTTTTCTTTGCTACAGAGTGTTCACAATTTCACTTTACCC	AAGAGAAATCTAGGCTCCAAGGGGGTAAGTATTAAAAAATGAGAGGA	CAGAGT	GGGGTA	FALSE	FALSE	ENST00000475741.5
132349920	132350002	1	3	ENSG00000014257	32538	32620	132349897	132349979	82	0.3438767234387672	0.41038118410381186	7	32621	35337	GTTATTGATTCATCTTCTTTAAGGTGTCCTGGTCAATGAAATCCTCA	AAAAAACTCATCATGTATTCTGCGGTAAGTATTTTCATCTTCATTTA	AAGGTG	GCGGTA	FALSE	FALSE	ENST00000475741.5
132352720	132352823	1	3	ENSG00000014257	35338	35441	132352697	132352800	103	0.26034063260340634	0.3438767234387672	8	35442	39303	AAAATTGATTTCAATCTCTGTAGCATGACACTACTGTGAGTGGCCTA	GACGGAATTGTACTTTGAGAAGGGGTAAGTGACTAAGTGCTTTTCAA	TAGCAT	GGGGTA	FALSE	FALSE	ENST00000475741.5
132356686	132357007	1	3	ENSG00000014257	39304	39625	132356663	132356984	321	0	0.26034063260340634	9	39626	39648	TCTCCTCTGCCTTTGTCTGCCAGGGAGTACTTTGTGGAGATGTACTA	TTGGATGATTATTTTATGTTTTAGGGACCCCCAACCTCAGGCAATTC	CAGGGA	TAGGGA	TRUE	FALSE	ENST00000475741.5
132317407	132317576	1	3	ENSG00000014257	24	193	132317384	132317553	169	0.904627539503386	1	1	194	10883	TAGCTTCCCCTCTACAGGCTTTTGAAGTGGTAGCAGTTCCTCCTAAC	AAGGAGTTGAAGTTTGTGACTTTGGTAAGTAGACTTTTCTCATTGCT	TTTGAA	TTGGTA	FALSE	FALSE	ENST00000351273.11
132328267	132328362	1	3	ENSG00000014257	10884	10979	132328244	132328339	95	0.8510158013544018	0.904627539503386	2	10980	14263	CACTCTCTCACATCTACTTTCAGGTGTTTCGGCATGGAGACCGAAGT	CAAGGATTTGGCCAACTCACCCAGGTTGGTTGGACTTTTAGCTAAAG	CAGGTG	CAGGTT	FALSE	FALSE	ENST00000351273.11
132331647	132331733	1	3	ENSG00000014257	14264	14350	132331624	132331710	86	0.8024830699774266	0.8510158013544018	3	14351	14808	TTGCTTTTATTTTTTTCCCATAGCTGGGCATGGAGCAGCATTATGAA	AATGAGTCCTATAAACATGAACAGGCAAGTTGGGGAGCCAAGAGTGG	TAGCTG	CAGGCA	FALSE	FALSE	ENST00000351273.11
132332192	132332344	1	3	ENSG00000014257	14809	14961	132332169	132332321	152	0.7167042889390519	0.8024830699774266	4	14962	20072	CTGCTTTGATTTTCCTACTCTAGGTTTATATTCGAAGCACAGACGTT	ACAGTTCCTCTTTCTGAAGATCAGGTCAGTATACTGGGAAAACCAGG	TAGGTT	CAGGTC	FALSE	FALSE	ENST00000351273.11
132337456	132337554	1	3	ENSG00000014257	20073	20171	132337433	132337531	98	0.6613995485327313	0.7167042889390519	5	20172	25168	TATGATTTTTCTCTTATCCTCAGTTGCTATACCTGCCTTTCAGGAAC	CAGAAGAGGCTGCACCCTTATAAGGTTAAAAGCTAGTTTTGTTTAGT	CAGTTG	AAGGTT	FALSE	FALSE	ENST00000351273.11
132342552	132342644	1	3	ENSG00000014257	25169	25261	132342529	132342621	92	0.6094808126410836	0.6613995485327313	6	25262	27543	TTCTTTCTCTGTTTGTGTTTCAGGATTTTATAGCTACCTTGGGAAAA	GTCTACGACCCTTTATATTGTGAGGTAAAAGAAAAAAAAATCACAGG	CAGGAT	GAGGTA	FALSE	FALSE	ENST00000351273.11
132344927	132345059	1	3	ENSG00000014257	27544	27676	132344904	132345036	132	0.5349887133182845	0.6094808126410836	7	27677	32536	TTCTTCCTTTTTCTTTGCTACAGAGTGTTCACAATTTCACTTTACCC	AAGAGAAATCTAGGCTCCAAGGGGGTAAGTATTAAAAAATGAGAGGA	CAGAGT	GGGGTA	FALSE	FALSE	ENST00000351273.11
132349920	132350002	1	3	ENSG00000014257	32537	32619	132349897	132349979	82	0.4887133182844243	0.5349887133182845	8	32620	35336	GTTATTGATTCATCTTCTTTAAGGTGTCCTGGTCAATGAAATCCTCA	AAAAAACTCATCATGTATTCTGCGGTAAGTATTTTCATCTTCATTTA	AAGGTG	GCGGTA	FALSE	FALSE	ENST00000351273.11
132352720	132352823	1	3	ENSG00000014257	35337	35440	132352697	132352800	103	0.4305869074492099	0.4887133182844243	9	35441	39302	AAAATTGATTTCAATCTCTGTAGCATGACACTACTGTGAGTGGCCTA	GACGGAATTGTACTTTGAGAAGGGGTAAGTGACTAAGTGCTTTTCAA	TAGCAT	GGGGTA	FALSE	FALSE	ENST00000351273.11
132356686	132356855	1	3	ENSG00000014257	39303	39472	132356663	132356832	169	0.33521444695259595	0.4305869074492099	10	39473	50320	TCTCCTCTGCCTTTGTCTGCCAGGGAGTACTTTGTGGAGATGTACTA	GTATGACCACAAACAGCCATCAAGGTACTGAAGACAGTACAGATTAG	CAGGGA	AAGGTA	FALSE	FALSE	ENST00000351273.11
132367704	132368298	1	3	ENSG00000014257	50321	50915	132367681	132368275	594	0	0.33521444695259595	11	50916	50938	ATACTTTTCCTATTTTCCCACAGTTCTAAAGGTCATCTTTGCTGTTG	ATAAATAAACTTTTTATTTAGCTATTAAGTAGGTTTAATACACATAC	CAGTTC	CTATTA	TRUE	FALSE	ENST00000351273.11
132352802	132352823	1	3	ENSG00000014257	24	45	132352779	132352800	21	0.9574036511156186	1	1	46	3907	TCCCTATGCTTCTTGCCACTTGACGGAATTGTACTTTGAGAAGGGGT	GACGGAATTGTACTTTGAGAAGGGGTAAGTGACTAAGTGCTTTTCAA	TGACGG	GGGGTA	FALSE	FALSE	ENST00000507647.1
132356686	132356855	1	3	ENSG00000014257	3908	4077	132356663	132356832	169	0.614604462474645	0.9574036511156186	2	4078	5638	TCTCCTCTGCCTTTGTCTGCCAGGGAGTACTTTGTGGAGATGTACTA	GTATGACCACAAACAGCCATCAAGGTACTGAAGACAGTACAGATTAG	CAGGGA	AAGGTA	FALSE	FALSE	ENST00000507647.1
132358417	132358720	1	3	ENSG00000014257	5639	5942	132358394	132358697	303	0	0.614604462474645	3	5943	5965	AGAAAACCTAAGCAAACTTACAGGTCCTGCTGAAACTGCCCACTCTG	ACTGTCTTCTAGCAGTGAGCCAAATGTAAAATAGTGAATAAAGTCAT	CAGGTC	AAATGT	TRUE	FALSE	ENST00000507647.1
132417526	132417760	1	3	ENSG00000138246	24	258	132417503	132417737	234	0.9695074276778733	1	1	259	17035	GAGCGCGCTCGCTCAAAGCCTGAGCGAAGATGGCGGCCTCCAGAGTG	GAGCCTCTCCAGCCTCCCGCGAAGGTAAAGCCGACTCCGGGCACTGG	TGAGCG	AAGGTA	FALSE	FALSE	ENST00000260818.10
132434538	132434618	1	3	ENSG00000138246	17036	17116	132434515	132434595	80	0.9590826166275737	0.9695074276778733	2	17117	28972	GCCCTCATATTTTTATCTTCCAGGTTTGAGCACAAAATGAACATAAT	AACAAAACATTCATGGAGGGGGAAGTAAGTATTCTTGTTGGGTTTTT	CAGGTT	GAAGTA	FALSE	FALSE	ENST00000260818.10
132446475	132446550	1	3	ENSG00000138246	28973	29048	132446452	132446527	75	0.9493093562679177	0.9590826166275737	3	29049	29818	TAAGCACTTGTTTTCCTTTGTAGGTATAAGCGTGTCTTTTCAGTTGG	AATACCTTAGAAGTAACAAATCAGGTAATCCTGTTAGAAGCTGTTAG	TAGGTA	CAGGTA	FALSE	FALSE	ENST00000260818.10
132447321	132447470	1	3	ENSG00000138246	29819	29968	132447298	132447447	149	0.9298931456867344	0.9493093562679177	4	29969	30395	GTCAAAATTTTTTTTTTTTTAAGTGGCCTTATGGAGACATTTGCAGC	ACAGAACTTCTTACAGAAGCATTGGTAAGAAGATTCCATGTTCATAA	AAGTGG	TTGGTA	FALSE	FALSE	ENST00000260818.10
132447898	132447939	1	3	ENSG00000138246	30396	30437	132447875	132447916	41	0.9245504300234558	0.9298931456867344	5	30438	33144	TGTGGTTATGTTTTCTCTTTCAGAGATTTAGAACTGATTTTTCAGAG	TCAGAGGGAAAAATCACAGGAAGGGTAAATATTTAACATTTATTATG	CAGAGA	AGGGTA	FALSE	FALSE	ENST00000260818.10
132450647	132450847	1	3	ENSG00000138246	33145	33345	132450624	132450824	200	0.8984884023977066	0.9245504300234558	6	33346	35795	AGTAATACTGATTCTGTCTTTAGAGATACAACTGCTATAAGCATCAC	CTTTATGGAGGATTTAGTAGATTGGTAAGTACTATTTTAAAAAAAAA	TAGAGA	TTGGTA	FALSE	FALSE	ENST00000260818.10
132453298	132453504	1	3	ENSG00000138246	35796	36002	132453275	132453481	206	0.8716445139431848	0.8984884023977066	7	36003	36096	TTTAAATTTCTAAATTTGTGCAGCATTTATTTGCGTCAGAGCAAAGA	CAAAAAATATCACCTAGACATTCGGTAAGACCCATATGTTAAAAATG	CAGCAT	TCGGTA	FALSE	FALSE	ENST00000260818.10
132453599	132453694	1	3	ENSG00000138246	36097	36192	132453576	132453671	95	0.8592650508209538	0.8716445139431848	8	36193	36563	TGTCTCAATTTTATTTTTTGAAGGAGCCTGTTAAAAGAGTTCTAGCA	GCAACATTGAAGCCTTTAGGAGAAGTAAGTTTCAGCATTGTTAGCTT	AAGGAG	GAAGTA	FALSE	FALSE	ENST00000260818.10
132454066	132454157	1	3	ENSG00000138246	36564	36655	132454043	132454134	91	0.8474068282512379	0.8592650508209538	9	36656	38732	GCTATTTTTTGTTTTTTCATTAGGTATTTGCGTTGGTCTGTGACTCA	ACGGAAATATTCTTCAACAGAGAGGTATTTTTTTTTTTTTAAGTTTT	TAGGTA	GAGGTA	FALSE	FALSE	ENST00000260818.10
132456235	132456401	1	3	ENSG00000138246	38733	38899	132456212	132456378	166	0.825775345321866	0.8474068282512379	10	38900	38998	TTTTTACTTTTAATCTTACTTAGAGATTCCTTATTAGCAAGTTTGCT	TCAGGTTCTTAGCTACGCCTCCAAGTAAGTATTGATTTAAATGTAAT	TAGAGA	CAAGTA	FALSE	FALSE	ENST00000260818.10
132456501	132456580	1	3	ENSG00000138246	38999	39078	132456478	132456557	79	0.815480844409695	0.825775345321866	11	39079	39160	TGAACCTCTTAATCTCTTTACAGATGGCAACTTTGCAGATGCTGTAT	GTCCTACATGCAGTAACACAAGATGTAAGCTAAGTTTTATCATAATT	CAGATG	GATGTA	FALSE	FALSE	ENST00000260818.10
132456663	132456832	1	3	ENSG00000138246	39161	39330	132456640	132456809	169	0.7934584310659369	0.815480844409695	12	39331	39766	TGAAATACTCTTTCTTCACCTAGGGTCTCTTCTCAGAAAACAAAGAA	CCTGGCTTTCACTCAGCTTCCAAAGTAAGTTGTCTTCTGAAACTTAA	TAGGGT	AAAGTA	FALSE	FALSE	ENST00000260818.10
132457269	132457368	1	3	ENSG00000138246	39767	39866	132457246	132457345	99	0.780557727391191	0.7934584310659369	13	39867	42747	ATGCTTGTTTTTTGTTCCAAAAGGTTTCGCGAGCGTCTAGGGGTGAA	GATATGCTTTGTGCCCTTATGTGTGTAAGTAGTAGTTTTCTTAAGGA	AAGGTT	TGTGTA	FALSE	FALSE	ENST00000260818.10
132460250	132460357	1	3	ENSG00000138246	42748	42855	132460227	132460334	107	0.7666145426114152	0.780557727391191	14	42856	43547	TGTTTTTTTTTTTTCATCAATAGCCCATGCATGATGACTATGACTTA	CTGGAGAAATTTAATTCCCATGTGGTAAGTTATAATTAAATTTGTCT	TAGCCC	GTGGTA	FALSE	FALSE	ENST00000260818.10
132461050	132461205	1	3	ENSG00000138246	43548	43703	132461027	132461182	155	0.7464164712014595	0.7666145426114152	15	43704	44964	GAGAATCTGTTGCATTGTTTCAGGATCATGGGACTGGTGCCCTAGTT	AGAACCCTTTTTAAACTTTTTCAGGTGAGAGCTTGTATTTTTCTTGT	CAGGAT	CAGGTG	FALSE	FALSE	ENST00000260818.10
132462467	132462523	1	3	ENSG00000138246	44965	45021	132462444	132462500	56	0.7391191034662496	0.7464164712014595	16	45022	46193	ACTTTTTCCCCCTCACTTTAAAGCATCCTTCCATGGCAATAATAAAA	TTGGTTATGAAGGCAATAATAGAGGTGAGAGAACAATTTTGAAATTT	AAGCAT	GAGGTG	FALSE	FALSE	ENST00000260818.10
132463696	132463817	1	3	ENSG00000138246	46194	46315	132463673	132463794	121	0.7233515767526714	0.7391191034662496	17	46316	48492	ATCATCTTACCCTTTTTCCAAAGGAAGGTGATAAAGAAATTGCTACA	AGATCAAAGGATGCTTACAAATAGGTAGGTGATTTAATTCAATTTGC	AAGGAA	TAGGTA	FALSE	FALSE	ENST00000260818.10
132465995	132466070	1	3	ENSG00000138246	48493	48568	132465972	132466047	75	0.7135783163930154	0.7233515767526714	18	48569	48796	TTCTCAACGTCTGCTTTTTTCAGACAGCTAAGTAGACATTTAGTGGG	ACAAACTTGTTGAAACGCATTTTGGTAAGTCAGTTGAGAAATTAGGT	CAGACA	TTGGTA	FALSE	FALSE	ENST00000260818.10
132466299	132466394	1	3	ENSG00000138246	48797	48892	132466276	132466371	95	0.7011988532707845	0.7135783163930154	19	48893	49667	GAAAATGGATTTTGTGTTTTTAGCCGCCAGGCTTGCTGGCATACTTG	AGAGACAATGTGAAAATAGCAATGGTAAATATGACTGTCCCAAGTGT	TAGCCG	ATGGTA	FALSE	FALSE	ENST00000260818.10
132467170	132467313	1	3	ENSG00000138246	49668	49811	132467147	132467290	143	0.6825645035183737	0.7011988532707845	20	49812	55642	TGGATTCCAACATTATTTTACAGGATCAGTATGGAAAATTTAATAAA	AGGATGGGCATTGCTCAAAAAGAGGTAAAAATAAAATTTGCTTCCAA	CAGGAT	GAGGTA	FALSE	FALSE	ENST00000260818.10
132473145	132473227	1	3	ENSG00000138246	55643	55725	132473122	132473204	82	0.6718790721918165	0.6825645035183737	21	55726	57429	TATGAAGTTTTTTTCTGTTCCAGAATATAAATCAGAAGCCAGTGGTT	AAATTGGGATCTCTTCTATTATAGGTAAACTTTAGGTCTCTTTTCCA	CAGAAT	TAGGTA	FALSE	FALSE	ENST00000260818.10
132474932	132475085	1	3	ENSG00000138246	57430	57583	132474909	132475062	153	0.6519416210581184	0.6718790721918165	22	57584	60286	TTCCTCATTATATGTATGTCTAGGTTTGGTCAAGACCATGCCAGGTC	TCCTGGAACCACCATGAGTTTGAGGTAAAGTTTGATTTTTCCAGTAT	TAGGTT	GAGGTA	FALSE	FALSE	ENST00000260818.10
132477789	132477892	1	3	ENSG00000138246	60287	60390	132477766	132477869	103	0.6385196768308574	0.6519416210581184	23	60391	60478	GTAATTTGCTTTTGTTTATGAAGGTTAAATATGAGTGCCTGGCAGAG	AGAAAGTGGATCAATTAAGAGATCGTGAGCTACTCTGTATATCCTGT	AAGGTT	ATCGTG	FALSE	FALSE	ENST00000260818.10
132477981	132478140	1	3	ENSG00000138246	60479	60638	132477958	132478117	159	0.6178003648683867	0.6385196768308574	24	60639	61724	GAACTTTTTTTTTTAAAATCTAGGTATGAATTTTTCAATGAGCTTTA	TATATCATTGGAATGTTAGAGAGGGTAAGGATATCATTTAAGGAAAT	TAGGTA	AGGGTA	FALSE	FALSE	ENST00000260818.10
132479227	132479289	1	3	ENSG00000138246	61725	61787	132479204	132479266	62	0.6097211363044045	0.6178003648683867	25	61788	62866	CAGATTCTCATTTATTTCAATAGTGCACAGATAAACTTGAACGAGAT	CTTAACAAGTTGATCCTTAATAAGGTACAGTAGTTTCGCATACATAC	TAGTGC	AAGGTA	FALSE	FALSE	ENST00000260818.10
132480369	132480470	1	3	ENSG00000138246	62867	62968	132480346	132480447	101	0.596559812353401	0.6097211363044045	26	62969	64723	AAAAAAATGTTTTCCTCTTCCAGAAAAATGTTAAGGATCTCATGGAT	AGCCGAGCTACAGTACCACTGCAAGTACGTATCCTTGTTTACGTTTT	CAGAAA	CAAGTA	FALSE	FALSE	ENST00000260818.10
132482226	132482330	1	3	ENSG00000138246	64724	64828	132482203	132482307	104	0.5830075579880114	0.596559812353401	27	64829	65872	ATTTAAATCTTTTTTAAACTTAGAGCAATGTAATTGAAGCTGCTCCA	AGTGGCCCGTATGGATTTCATGAGGTATGTATCTTGGAGATACTTTT	TAGAGC	GAGGTA	FALSE	FALSE	ENST00000260818.10
132483375	132483577	1	3	ENSG00000138246	65873	66075	132483352	132483554	202	0.5566849100860047	0.5830075579880114	28	66076	67085	TAATAATGCCTTCCATCCATTAGATGCAAGAATTGTGGACCAAAGGA	AATGTGTGGATATTTTCCAAGCAGGTAAAATGTAATTGAATGTTTCC	TAGATG	CAGGTA	FALSE	FALSE	ENST00000260818.10
132484588	132484672	1	3	ENSG00000138246	67086	67170	132484565	132484649	84	0.5457388584831899	0.5566849100860047	29	67171	70795	TGACGTGAGAAAATGTTTTCTAGGGATCAAGACAATGCCATCATTCG	ACTTGCCTTCCCCATATTATTCAGGTGAGTTATGTAATCAAACTAGG	TAGGGA	CAGGTG	FALSE	FALSE	ENST00000260818.10
132488298	132488452	1	3	ENSG00000138246	70796	70950	132488275	132488429	154	0.5256710972113631	0.5457388584831899	30	70951	71473	AAAACATTTTAATTTTTTTTCAGCTACTGCTGACCTTTGACCCTATC	TTCCAATGTGCTTCCTGTTGCTCGGTAAGAACTTTAAGGGTAATCTA	CAGCTA	TCGGTA	FALSE	FALSE	ENST00000260818.10
132488976	132489021	1	3	ENSG00000138246	71474	71519	132488953	132488998	45	0.5198071409955695	0.5256710972113631	31	71520	73394	AGATAATTCATTTTTCTTTCTAGATTTTTGAAATACACACATACCAA	AAACAGGCTTTCAAGTCAGAAGAGGTAAGCCAGGTTAATCCTCTGAA	TAGATT	GAGGTA	FALSE	FALSE	ENST00000260818.10
132490897	132491051	1	3	ENSG00000138246	73395	73549	132490874	132491028	154	0.4997393797237425	0.5198071409955695	32	73550	74911	TTTTGTTTTGTTTTGTTTTGAAGACAAAAGGACAAGATATTTTTCAG	AGCAATCTGGAGCAGTGAAATGAGGTAAATAACCAGTTGACTGATTG	AAGACA	GAGGTA	FALSE	FALSE	ENST00000260818.10
132492414	132492615	1	3	ENSG00000138246	74912	75113	132492391	132492592	201	0.4735470419598645	0.4997393797237425	33	75114	76641	AATGGAGGTTTTTATGATTGTAGGCGCCTGATGATAGAGAAGATTGC	CCAGATTGGCCAATTAAAGACCCGGTAAGTCAGCAGTTTAATTTGTG	TAGGCG	CCGGTA	FALSE	FALSE	ENST00000260818.10
132494144	132494259	1	3	ENSG00000138246	76642	76757	132494121	132494236	115	0.45856137607505865	0.4735470419598645	34	76758	77585	AATTTTAATCTTTTGTCTTTAAGGTTAAGCTTCTAAAAGATACCCTT	TAATCTGCCTCAAGGACAGGGACCGTGAGTTGTTTTCAGTACAATAG	AAGGTT	ACCGTG	FALSE	FALSE	ENST00000260818.10
132495088	132495166	1	3	ENSG00000138246	77586	77664	132495065	132495143	78	0.44839718530101647	0.45856137607505865	35	77665	79025	AAAACAATTTTCCTGTTTAACAGGCATGATGAGAGCAAGATTAGGAA	CCTGATAAGAATCCAGAAGGGAGGGTATGTACTGCTGTTGGAATTCA	CAGGCA	AGGGTA	FALSE	FALSE	ENST00000260818.10
132496528	132496663	1	3	ENSG00000138246	79026	79161	132496505	132496640	135	0.43080531665363564	0.44839718530101647	36	79162	81623	AAATTATCTTCTGTTACATACAGGACATGTTTGAAAAAGTAAATAAA	TCCTCTTCAACCGTCATAAAGAAGGTAAGATGTCTGTTCTCAGATTT	CAGGAC	AAGGTA	FALSE	FALSE	ENST00000260818.10
132499126	132499310	1	3	ENSG00000138246	81624	81808	132499103	132499287	184	0.4068282512379463	0.43080531665363564	37	81809	82231	ACACTAACCATTGGTTATTTCAGATTTACAGCCTTATAAATATGCAG	CTCAGAAGAGAGAATGGACTAGAGGTAATACGGAGTGACCTTTGTGC	CAGATT	GAGGTA	FALSE	FALSE	ENST00000260818.10
132499734	132499808	1	3	ENSG00000138246	82232	82306	132499711	132499785	74	0.397185301016419	0.4068282512379463	38	82307	83291	ATAGCTGACTTCTTCCTCTGCAGGTGTTACAAGAGGCATTTAGTCGC	AAACCAAGTGACATGTCAGTACAGGTGAGGCTAAAACCTGTGGTTCC	CAGGTG	CAGGTG	FALSE	FALSE	ENST00000260818.10
132500794	132500913	1	3	ENSG00000138246	83292	83411	132500771	132500890	119	0.38167839457909825	0.397185301016419	39	83412	84786	TTGCTCTGTTGTGTTGTCTGCAGGTGTGTGGATACATAAGTAAATGC	TGTCGGGTACTATATTTTGGCAAGGTAGGGTTAATCTTTAATGCTTT	CAGGTG	AAGGTA	FALSE	FALSE	ENST00000260818.10
132502289	132502468	1	3	ENSG00000138246	84787	84966	132502266	132502445	179	0.3583528798540526	0.38167839457909825	40	84967	85711	TGCTCTCATTTTTATTCTCTCAGAGTATTCCCCGCGTAGCTGCTCTT	AAAAGTGAAGAAACAAACCAGCAGGTAACTTTAACATTGCTTTAATA	CAGAGT	CAGGTA	FALSE	FALSE	ENST00000260818.10
132503214	132503381	1	3	ENSG00000138246	85712	85879	132503191	132503358	167	0.33659108678655203	0.3583528798540526	41	85880	87799	CAACTTAATTTTTTTTATAACAGGAGGTAGCAAACAGCCTTGCCAAA	CTTGCTGTGGCTAGTGTGACTGAGGTATGTGCTTCACAGGTAGCCTG	CAGGAG	GAGGTA	FALSE	FALSE	ENST00000260818.10
132505302	132505415	1	3	ENSG00000138246	87800	87913	132505279	132505392	113	0.32186604117800366	0.33659108678655203	42	87914	89734	AAAACGGTAATATTGTCTCCTAGATTTTGAAGATGCTTAACAGCAAC	CAACAAGAAAACATGATTAAAAAAGTATGTTATTGTTTTATAAATTT	TAGATT	AAAGTA	FALSE	FALSE	ENST00000260818.10
132507237	132507353	1	3	ENSG00000138246	89735	89851	132507214	132507330	116	0.3067500651550691	0.32186604117800366	43	89852	93564	CTATTTTTTCATCTTTTAAAAAGGGTGATTGTGACAAAACTTATGGA	GAAGTTCCTACTTTCCAACTGGAGGTAAGCTCTCTGCTTTTAATTTT	AAGGGT	GAGGTA	FALSE	FALSE	ENST00000260818.10
132511067	132511244	1	3	ENSG00000138246	93565	93742	132511044	132511221	177	0.28368517070628096	0.3067500651550691	44	93743	95505	AAATACTTGTCTGCATTGATTAGGTTCCAAAAGCATTTGCTGCAAGT	GAAATGTCATAAAATACAATCCAGGTATGTGACTACACCTTTGATCA	TAGGTT	CAGGTA	FALSE	FALSE	ENST00000260818.10
132513008	132513099	1	3	ENSG00000138246	95506	95597	132512985	132513076	91	0.27182694813656505	0.28368517070628096	45	95598	97068	ACCATTTTATTCTTATTCTCTAGGTTCTGAGAGTGAATGCATTGGGC	CAAGTGCAGCAGTTGGCTTTAGAGGTAAAAGCGTTTTGTACTAAAGC	TAGGTT	GAGGTA	FALSE	FALSE	ENST00000260818.10
132514571	132514670	1	3	ENSG00000138246	97069	97168	132514548	132514647	99	0.2589262444618191	0.27182694813656505	46	97169	98919	CTATCCTGTTGATTAATTTTCAGGTTGTGAATATAGTGACATCTAAC	CTCTTCTACATTCATTGCCATCAAGTATGTATACAGATGGAATTTTG	CAGGTT	CAAGTA	FALSE	FALSE	ENST00000260818.10
132516422	132516496	1	3	ENSG00000138246	98920	98994	132516399	132516473	74	0.24928329424029194	0.2589262444618191	47	98995	99201	TTGAAATGTCTTTTACTCTGCAGGTCGTCAGCTTGTTCTGGAAACTC	TAATCAAAGAAGCAATGGCAAAGGGTAATGTATAGAGTGCTTTCTTA	CAGGTC	AGGGTA	FALSE	FALSE	ENST00000260818.10
132516704	132516816	1	3	ENSG00000138246	99202	99314	132516681	132516793	112	0.23468855876987227	0.24928329424029194	48	99315	105325	CTAATTATCTTTTTCCTTCATAGGTGCTTTGATCTATTTACTGGATA	GCAGATAAACTGATAGGTCCAAAGGTAGGCACAAAATAAGTTCTTGA	TAGGTG	AAGGTA	FALSE	FALSE	ENST00000260818.10
132522828	132522997	1	3	ENSG00000138246	105326	105495	132522805	132522974	169	0.21266614542611417	0.23468855876987227	49	105496	105654	CATTCTCAAACTTCCTCGTATAGGTTCGAATTACGTTAATGAAATTT	AACAGTTAGGGAAATGATGCTAGAGTAAGTAAAAACAAAGGTAATAA	TAGGTT	AGAGTA	FALSE	FALSE	ENST00000260818.10
132523157	132523199	1	3	ENSG00000138246	105655	105697	132523134	132523176	42	0.20719311962470677	0.21266614542611417	50	105698	106037	ATCCATCCCTTTTTTTCCCCAAGGCACTTTAAAAATCAGCAGGACAA	GACAACCCTGAGGCAAACTGGAAGGTAAAATATACTTTTATTTTACA	AAGGCA	AAGGTA	FALSE	FALSE	ENST00000260818.10
132523540	132523713	1	3	ENSG00000138246	106038	106211	132523517	132523690	173	0.18464946572843366	0.20719311962470677	51	106212	108107	TGTGGTTCTTTCTCTATTTAAAGTTGCCTGAAGATTTTGCTGTGGTG	CTCCTAGAGAAGAACAATCCTCATGTAAGCTTCAGTCAAAAGCAAAA	AAGTTG	CATGTA	FALSE	FALSE	ENST00000260818.10
132525610	132525789	1	3	ENSG00000138246	108108	108287	132525587	132525766	179	0.16132395100338803	0.18464946572843366	52	108288	108638	TTATTTTTGTTTTACACCTGCAGGGAGAAACTCTGGAAACCTTGACA	ATCCATGCCTTGTCTGAAAATGAGGTATTGATGAATACACTTAGTAG	CAGGGA	GAGGTA	FALSE	FALSE	ENST00000260818.10
132526141	132526281	1	3	ENSG00000138246	108639	108779	132526118	132526258	140	0.1430805316653636	0.16132395100338803	53	108780	110686	AACCTTCTCTTTTGGGCACTTAGCTGTGTGTTCGAGCCATGGCATCT	GAGCAGAGTGAATTAGTAGCACAAGTAAGTGACTTTCTAGATTTAGC	TAGCTG	CAAGTA	FALSE	FALSE	ENST00000260818.10
132528189	132528332	1	3	ENSG00000138246	110687	110830	132528166	132528309	143	0.12444618191295287	0.1430805316653636	54	110831	113495	TATATGCTTAATATTTCTTCTAGGCCCTGAAAGCAGATTTGGTTCCA	CGAAGTTTGCAGTATGGAGAACAGGTGAGTCTGCATAGAGTCAACTT	TAGGCC	CAGGTG	FALSE	FALSE	ENST00000260818.10
132530998	132531097	1	3	ENSG00000138246	113496	113595	132530975	132531074	99	0.11154547823820693	0.12444618191295287	55	113596	120673	AAGGGCTTGTTTTACTTTCCTAGGTGAATGAAATCCTGTGCCGTTCT	CACAAACAGCAGGATACCTCACAGGTAAGCCATACCTAATTGGTTAT	TAGGTG	CAGGTA	FALSE	FALSE	ENST00000260818.10
132538176	132539032	1	3	ENSG00000138246	120674	121530	132538153	132539009	856	0	0.11154547823820693	56	121531	121553	GTGTTTACCTTTCTCTCTTGCAGGACCTGGAGTTGCTGGCTACCTTA	GAATTGACTGCTTTGTTAATGAGATATATTTGTTCTAGTTTAATCTT	CAGGAC	AGATAT	TRUE	FALSE	ENST00000260818.10
132479227	132479289	1	3	ENSG00000138246	24	86	132479204	132479266	62	0.9219143576826196	1	1	87	1165	CAGATTCTCATTTATTTCAATAGTGCACAGATAAACTTGAACGAGAT	CTTAACAAGTTGATCCTTAATAAGGTACAGTAGTTTCGCATACATAC	TAGTGC	AAGGTA	FALSE	FALSE	ENST00000506813.1
132480369	132480470	1	3	ENSG00000138246	1166	1267	132480346	132480447	101	0.7947103274559194	0.9219143576826196	2	1268	3022	AAAAAAATGTTTTCCTCTTCCAGAAAAATGTTAAGGATCTCATGGAT	AGCCGAGCTACAGTACCACTGCAAGTACGTATCCTTGTTTACGTTTT	CAGAAA	CAAGTA	FALSE	FALSE	ENST00000506813.1
132482226	132482330	1	3	ENSG00000138246	3023	3127	132482203	132482307	104	0.663727959697733	0.7947103274559194	3	3128	4171	ATTTAAATCTTTTTTAAACTTAGAGCAATGTAATTGAAGCTGCTCCA	AGTGGCCCGTATGGATTTCATGAGGTATGTATCTTGGAGATACTTTT	TAGAGC	GAGGTA	FALSE	FALSE	ENST00000506813.1
132483375	132483577	1	3	ENSG00000138246	4172	4374	132483352	132483554	202	0.40931989924433254	0.663727959697733	4	4375	5159	TAATAATGCCTTCCATCCATTAGATGCAAGAATTGTGGACCAAAGGA	AATGTGTGGATATTTTCCAAGCAGGTAAAATGTAATTGAATGTTTCC	TAGATG	CAGGTA	FALSE	FALSE	ENST00000506813.1
132484363	132484493	1	3	ENSG00000138246	5160	5290	132484340	132484470	130	0.24559193954659952	0.40931989924433254	5	5291	5384	ATAAGAGTCTTTGGCTCTTCTAGGGTACTGTTTTTCAAGGAAATCTT	AGTCTTCATTAACAAAAAAGTAAGGTAACCTGCTTCATGCCTAGTAG	TAGGGT	AAGGTA	FALSE	FALSE	ENST00000506813.1
132484588	132484672	1	3	ENSG00000138246	5385	5469	132484565	132484649	84	0.13979848866498745	0.24559193954659952	6	5470	9094	TGACGTGAGAAAATGTTTTCTAGGGATCAAGACAATGCCATCATTCG	ACTTGCCTTCCCCATATTATTCAGGTGAGTTATGTAATCAAACTAGG	TAGGGA	CAGGTG	FALSE	FALSE	ENST00000506813.1
132488298	132488409	1	3	ENSG00000138246	9095	9206	132488275	132488386	111	0	0.13979848866498745	7	9207	9229	AAAACATTTTAATTTTTTTTCAGCTACTGCTGACCTTTGACCCTATC	TTTATCTGAGTGGAGTATTTTTCTTTATCATGATGTACACAGGTTCC	CAGCTA	TCTTTA	TRUE	FALSE	ENST00000506813.1
132528202	132528332	1	3	ENSG00000138246	24	154	132528179	132528309	130	0.8056801195814649	1	1	155	2819	TTTCTTCTAGGCCCTGAAAGCAGATTTGGTTCCATACCTCTTAAAAT	CGAAGTTTGCAGTATGGAGAACAGGTGAGTCTGCATAGAGTCAACTT	CAGATT	CAGGTG	FALSE	FALSE	ENST00000509279.1
132530998	132531097	1	3	ENSG00000138246	2820	2919	132530975	132531074	99	0.6576980568011959	0.8056801195814649	2	2920	8979	AAGGGCTTGTTTTACTTTCCTAGGTGAATGAAATCCTGTGCCGTTCT	CACAAACAGCAGGATACCTCACAGGTAAGCCATACCTAATTGGTTAT	TAGGTG	CAGGTA	FALSE	FALSE	ENST00000509279.1
132537158	132537266	1	3	ENSG00000138246	8980	9088	132537135	132537243	108	0.4962630792227205	0.6576980568011959	3	9089	9997	TTATATTTCTTTTTTCCCCTCAGGTGTCTCTCCTTCCCTTCTAACTG	CTTCTGTGTAGCTCTCTGAAGCAGGTAGAGAAATGTTTTGCTAAATG	CAGGTG	CAGGTA	FALSE	FALSE	ENST00000509279.1
132538176	132538508	1	3	ENSG00000138246	9998	10330	132538153	132538485	332	0	0.4962630792227205	4	10331	10353	GTGTTTACCTTTCTCTCTTGCAGGACCTGGAGTTGCTGGCTACCTTA	AGTGGGTACACAAGAATTTTTTTTTTCTTGGTGTATGTAAGCACATT	CAGGAC	TTTTTC	TRUE	FALSE	ENST00000509279.1
132659603	132660723	-1	3	ENSG00000240303	24	1144	132660746	132659626	1120	0.7282872392042699	1	1	1145	15850	GCCTGACCTCGTCCCCCGCGCCTGCCTCCGACCGGCGACGCAGGTTA	TACGCTGACCATTGCCCAGTACAGGTATGGATGTCAGCCTTTGCCTC	CCTGCC	CAGGTA	FALSE	FALSE	ENST00000264990.10
132644797	132644896	-1	3	ENSG00000240303	15851	15950	132644919	132644820	99	0.7042697719553614	0.7282872392042699	2	15951	17944	TTTTTTTTTTTACTTTTATCTAGAGCAGGAAAGTCCAATCCAACCTT	TCACTTCTTCCTAAAGCACATCAGGTATAGTATACAAATGTAATGAT	TAGAGC	CAGGTA	FALSE	FALSE	ENST00000264990.10
132642677	132642802	-1	3	ENSG00000240303	17945	18070	132642825	132642700	125	0.6739446870451238	0.7042697719553614	3	18071	18613	TAATGATTCATCATCCTATTTAGATTGATAGAGAATTTAAAGTCCAG	TTTTACGTAATGGAACATGTGCAGGTAAATTAACACTTAATCTTATT	TAGATT	CAGGTA	FALSE	FALSE	ENST00000264990.10
132641972	132642133	-1	3	ENSG00000240303	18614	18775	132642156	132641995	161	0.6348859776807375	0.6739446870451238	4	18776	21090	ATCTGTTGTAATCACTTCCATAGGGTCGAATCTTCCGTGATTTAACA	GGTGCTGGGTACTGCAAAAGACAGGTAATGCATCCACATTAATAGCT	TAGGGT	CAGGTA	FALSE	FALSE	ENST00000264990.10
132639492	132639656	-1	3	ENSG00000240303	21091	21255	132639679	132639515	164	0.5950994662785056	0.6348859776807375	5	21256	29267	TTTTCTTATTTATATGTCTTTAGGTATCAACCTGGACAAAGCAATAT	AACATAGTTTTCCACCCTAAAGAGGTACAGTTAGCTATGTTTACAAT	TAGGTA	GAGGTA	FALSE	FALSE	ENST00000264990.10
132631341	132631479	-1	3	ENSG00000240303	29268	29406	132631502	132631364	138	0.5616205725376031	0.5950994662785056	6	29407	30188	GACCTCTTTATTTTTAATTACAGTGTCGAGTTATAGCAGTGCTGGAT	AAGGTTCTTATAGTGAAAACTCAGGTATAAAAACATAATGTTGTCTA	CAGTGT	CAGGTA	FALSE	FALSE	ENST00000264990.10
132630437	132630558	-1	3	ENSG00000240303	30189	30310	132630581	132630460	121	0.532265890344493	0.5616205725376031	7	30311	32300	TATATTACATGCTGTTTTTATAGGGATACCATCAATGGAAGAACTGA	TTTAAGATGGCTGGAATAGCACAGGTAATTAATTGTTTTAAACGTGT	TAGGGA	CAGGTA	FALSE	FALSE	ENST00000264990.10
132628340	132628446	-1	3	ENSG00000240303	32301	32407	132628469	132628363	106	0.5065502183406114	0.532265890344493	8	32408	33929	AATTGTTCTATGTTTATTTATAGGGAGTATATAGCAGATATCTTCTG	AACTGGACTACAACTCTCCAAACGGTAAGGAAAACAGATTCCTTGGC	TAGGGA	ACGGTA	FALSE	FALSE	ENST00000264990.10
132626691	132626817	-1	3	ENSG00000240303	33930	34056	132626840	132626714	126	0.4759825327510917	0.5065502183406114	9	34057	41201	TTTCCTTTTTTCTTTTGGCAAAGAACTTTCAGTACTGTACTACCACA	CAACACATTCTTCCAGCTGAAAAGGTGAGTATTATATAAGCAGAATG	AAGAAC	AAGGTG	FALSE	FALSE	ENST00000264990.10
132619468	132619545	-1	3	ENSG00000240303	41202	41279	132619568	132619491	77	0.4573022804463852	0.4759825327510917	10	41280	41974	TTTTTTTCTTTTATTACTTTAAGGAGGTAACTGAGTTCTATGTTCAA	CCTTTAGTGATTGATAAACTCAAGGTAAGAAAATCTTTAACGCTAGA	AAGGAG	AAGGTA	FALSE	FALSE	ENST00000264990.10
132618634	132618772	-1	3	ENSG00000240303	41975	42113	132618795	132618657	138	0.4238233867054828	0.4573022804463852	11	42114	55541	TGGCATGTTCATCACCTTGACAGGAAATGGCCAAAGTCGAGGGTCTC	ATGTCTTTAACTGCCAAGCACCAGGTTACTACATTAATTGAAAACAT	CAGGAA	CAGGTT	FALSE	FALSE	ENST00000264990.10
132605098	132605205	-1	3	ENSG00000240303	55542	55649	132605228	132605121	107	0.3978651140223193	0.4238233867054828	12	55650	57419	AAATACTCCTTCTTTATGTGTAGACACAGGGAATATGGAGGTTCTGC	TTACCTCTTGCTTCTGTATGACAGGTAAATGCCAATCACCATTCTCT	TAGACA	CAGGTA	FALSE	FALSE	ENST00000264990.10
132603229	132603327	-1	3	ENSG00000240303	57420	57518	132603350	132603252	98	0.3740902474526928	0.3978651140223193	13	57519	81188	ATTCAGCTTTTGTTTATTTATAGAACCTGATGTAGCTTCAAGTGATG	ACGGCAAAAAATGGTGGAGCAGTGGTGAGTGTTCAGCCTAATTTTTT	TAGAAC	GTGGTG	FALSE	FALSE	ENST00000264990.10
132579492	132579558	-1	3	ENSG00000240303	81189	81255	132579581	132579515	66	0.3580786026200873	0.3740902474526928	14	81256	81865	GCTTGTGTTCCCCTTGGTTTTAGGAGCTGGGAATCCCAAGTGCAAAA	AACTCAAAATACTTCTCTCTCCAGGTAATTAAACAATTCTGATTGAG	TAGGAG	CAGGTA	FALSE	FALSE	ENST00000264990.10
132578796	132578881	-1	3	ENSG00000240303	81866	81951	132578904	132578819	85	0.33745754488112567	0.3580786026200873	15	81952	83731	AATACAATTTTTCTTTTGACTAGACACAAACAGCACAGCATGATTCT	CTTTGTCAGTTTTTGGCTACACAGGTAGGTATCCAATAAATATGACC	TAGACA	CAGGTA	FALSE	FALSE	ENST00000264990.10
132576944	132577015	-1	3	ENSG00000240303	83732	83803	132577038	132576967	71	0.32023289665211063	0.33745754488112567	16	83804	84820	AAATTTTATTTTCTATTTTATAGATAATTTTCATGGAGGACATTTTG	TTCCTGCCACAAATCTAATACTAGGTGAGTTGAATTTGGAAATGATT	TAGATA	TAGGTG	FALSE	FALSE	ENST00000264990.10
132575772	132575926	-1	3	ENSG00000240303	84821	84975	132575949	132575795	154	0.28287239204269776	0.32023289665211063	17	84976	99529	CTTTTTTTCCCCTTTCTTCCCAGGTGAAGGTAGGGGATTTGAAATTT	TTCAAGAAGAAGTTGTATGCACATGTGAGGACGATTACTTATTTGAA	CAGGTG	CATGTG	FALSE	FALSE	ENST00000264990.10
132561101	132561217	-1	3	ENSG00000240303	99530	99646	132561240	132561124	116	0.25473071324599705	0.28287239204269776	18	99647	100804	TGCTGCCTTTTCCTCCCCTATAGGAGGTTGTGGCTCACTGGATTGCT	GGCAGTGCTGGCGCTAAGAAAGAGGTGAGGCTACCTTCTCCCCTCAG	TAGGAG	GAGGTG	FALSE	FALSE	ENST00000264990.10
132559833	132559942	-1	3	ENSG00000240303	100805	100914	132559965	132559856	109	0.22828723920426974	0.25473071324599705	19	100915	101661	CTTTTCATATTTTGCTTATATAGATTGCAATGATCAAAGTGGCTGCC	CCAGGATTACCCTCTGGCTAACATGTGAGTAGATGTCATTTAAGAAT	TAGATT	CATGTG	FALSE	FALSE	ENST00000264990.10
132558144	132559085	-1	3	ENSG00000240303	101662	102603	132559108	132558167	941	0	0.22828723920426974	20	102604	102626	CCCTGATTCTTTTGCTTTTTCAGGTATGCTATAACCCGAGTTTTGCG	GGAATTAAAGGCTATATCTGGTCCTTACAATTTTGTAATTTGTTTCT	CAGGTA	TCCTTA	TRUE	FALSE	ENST00000264990.10
132659603	132660066	-1	3	ENSG00000240303	24	487	132660089	132659626	463	0.8415468856947297	1	1	488	15193	AAATTTGGGGGTGGAAGAGGCTTCTGCGTTGTTCCTTACCCGCAACG	TACGCTGACCATTGCCCAGTACAGGTATGGATGTCAGCCTTTGCCTC	CTTCTG	CAGGTA	FALSE	FALSE	ENST00000485198.5
132644797	132644896	-1	3	ENSG00000240303	15194	15293	132644919	132644820	99	0.8076659822039699	0.8415468856947297	2	15294	17287	TTTTTTTTTTTACTTTTATCTAGAGCAGGAAAGTCCAATCCAACCTT	TCACTTCTTCCTAAAGCACATCAGGTATAGTATACAAATGTAATGAT	TAGAGC	CAGGTA	FALSE	FALSE	ENST00000485198.5
132642677	132642802	-1	3	ENSG00000240303	17288	17413	132642825	132642700	125	0.7648870636550308	0.8076659822039699	3	17414	17956	TAATGATTCATCATCCTATTTAGATTGATAGAGAATTTAAAGTCCAG	TTTTACGTAATGGAACATGTGCAGGTAAATTAACACTTAATCTTATT	TAGATT	CAGGTA	FALSE	FALSE	ENST00000485198.5
132641972	132642133	-1	3	ENSG00000240303	17957	18118	132642156	132641995	161	0.7097878165639973	0.7648870636550308	4	18119	20433	ATCTGTTGTAATCACTTCCATAGGGTCGAATCTTCCGTGATTTAACA	GGTGCTGGGTACTGCAAAAGACAGGTAATGCATCCACATTAATAGCT	TAGGGT	CAGGTA	FALSE	FALSE	ENST00000485198.5
132639492	132639656	-1	3	ENSG00000240303	20434	20598	132639679	132639515	164	0.6536618754277892	0.7097878165639973	5	20599	28610	TTTTCTTATTTATATGTCTTTAGGTATCAACCTGGACAAAGCAATAT	AACATAGTTTTCCACCCTAAAGAGGTACAGTTAGCTATGTTTACAAT	TAGGTA	GAGGTA	FALSE	FALSE	ENST00000485198.5
132631341	132631479	-1	3	ENSG00000240303	28611	28749	132631502	132631364	138	0.6064339493497604	0.6536618754277892	6	28750	29531	GACCTCTTTATTTTTAATTACAGTGTCGAGTTATAGCAGTGCTGGAT	AAGGTTCTTATAGTGAAAACTCAGGTATAAAAACATAATGTTGTCTA	CAGTGT	CAGGTA	FALSE	FALSE	ENST00000485198.5
132630437	132630558	-1	3	ENSG00000240303	29532	29653	132630581	132630460	121	0.5650239561943874	0.6064339493497604	7	29654	31643	TATATTACATGCTGTTTTTATAGGGATACCATCAATGGAAGAACTGA	TTTAAGATGGCTGGAATAGCACAGGTAATTAATTGTTTTAAACGTGT	TAGGGA	CAGGTA	FALSE	FALSE	ENST00000485198.5
132628340	132628446	-1	3	ENSG00000240303	31644	31750	132628469	132628363	106	0.528747433264887	0.5650239561943874	8	31751	33272	AATTGTTCTATGTTTATTTATAGGGAGTATATAGCAGATATCTTCTG	AACTGGACTACAACTCTCCAAACGGTAAGGAAAACAGATTCCTTGGC	TAGGGA	ACGGTA	FALSE	FALSE	ENST00000485198.5
132626691	132626817	-1	3	ENSG00000240303	33273	33399	132626840	132626714	126	0.4856262833675564	0.528747433264887	9	33400	54884	TTTCCTTTTTTCTTTTGGCAAAGAACTTTCAGTACTGTACTACCACA	CAACACATTCTTCCAGCTGAAAAGGTGAGTATTATATAAGCAGAATG	AAGAAC	AAGGTG	FALSE	FALSE	ENST00000485198.5
132605098	132605205	-1	3	ENSG00000240303	54885	54992	132605228	132605121	107	0.44900752908966457	0.4856262833675564	10	54993	56762	AAATACTCCTTCTTTATGTGTAGACACAGGGAATATGGAGGTTCTGC	TTACCTCTTGCTTCTGTATGACAGGTAAATGCCAATCACCATTCTCT	TAGACA	CAGGTA	FALSE	FALSE	ENST00000485198.5
132603229	132603327	-1	3	ENSG00000240303	56763	56861	132603350	132603252	98	0.4154688569472964	0.44900752908966457	11	56862	80531	ATTCAGCTTTTGTTTATTTATAGAACCTGATGTAGCTTCAAGTGATG	ACGGCAAAAAATGGTGGAGCAGTGGTGAGTGTTCAGCCTAATTTTTT	TAGAAC	GTGGTG	FALSE	FALSE	ENST00000485198.5
132579492	132579558	-1	3	ENSG00000240303	80532	80598	132579581	132579515	66	0.3928815879534565	0.4154688569472964	12	80599	81208	GCTTGTGTTCCCCTTGGTTTTAGGAGCTGGGAATCCCAAGTGCAAAA	AACTCAAAATACTTCTCTCTCCAGGTAATTAAACAATTCTGATTGAG	TAGGAG	CAGGTA	FALSE	FALSE	ENST00000485198.5
132578796	132578881	-1	3	ENSG00000240303	81209	81294	132578904	132578819	85	0.36379192334017796	0.3928815879534565	13	81295	83074	AATACAATTTTTCTTTTGACTAGACACAAACAGCACAGCATGATTCT	CTTTGTCAGTTTTTGGCTACACAGGTAGGTATCCAATAAATATGACC	TAGACA	CAGGTA	FALSE	FALSE	ENST00000485198.5
132576944	132577015	-1	3	ENSG00000240303	83075	83146	132577038	132576967	71	0.3394934976043805	0.36379192334017796	14	83147	84163	AAATTTTATTTTCTATTTTATAGATAATTTTCATGGAGGACATTTTG	TTCCTGCCACAAATCTAATACTAGGTGAGTTGAATTTGGAAATGATT	TAGATA	TAGGTG	FALSE	FALSE	ENST00000485198.5
132575772	132575926	-1	3	ENSG00000240303	84164	84318	132575949	132575795	154	0.28678986995208766	0.3394934976043805	15	84319	98872	CTTTTTTTCCCCTTTCTTCCCAGGTGAAGGTAGGGGATTTGAAATTT	TTCAAGAAGAAGTTGTATGCACATGTGAGGACGATTACTTATTTGAA	CAGGTG	CATGTG	FALSE	FALSE	ENST00000485198.5
132561101	132561217	-1	3	ENSG00000240303	98873	98989	132561240	132561124	116	0.24709103353867212	0.28678986995208766	16	98990	100147	TGCTGCCTTTTCCTCCCCTATAGGAGGTTGTGGCTCACTGGATTGCT	GGCAGTGCTGGCGCTAAGAAAGAGGTGAGGCTACCTTCTCCCCTCAG	TAGGAG	GAGGTG	FALSE	FALSE	ENST00000485198.5
132559833	132559942	-1	3	ENSG00000240303	100148	100257	132559965	132559856	109	0.20978781656399725	0.24709103353867212	17	100258	101004	CTTTTCATATTTTGCTTATATAGATTGCAATGATCAAAGTGGCTGCC	CCAGGATTACCCTCTGGCTAACATGTGAGTAGATGTCATTTAAGAAT	TAGATT	CATGTG	FALSE	FALSE	ENST00000485198.5
132558472	132559085	-1	3	ENSG00000240303	101005	101618	132559108	132558495	613	0	0.20978781656399725	18	101619	101641	CCCTGATTCTTTTGCTTTTTCAGGTATGCTATAACCCGAGTTTTGCG	CTTCTTGAGGTGGGGTGGAGGTGGGGAGCAAGAATTTGACCTGGCTC	CAGGTA	TGGGGA	TRUE	FALSE	ENST00000485198.5
132618634	132618721	-1	3	ENSG00000240303	24	111	132618744	132618657	87	0.8737300435413643	1	1	112	13539	ACTTGTTTTTGCCAGCTGTCAGCGGACTCAGCCACGTGGACTATGCC	ATGTCTTTAACTGCCAAGCACCAGGTTACTACATTAATTGAAAACAT	AGCGGA	CAGGTT	FALSE	FALSE	ENST00000510100.1
132605098	132605205	-1	3	ENSG00000240303	13540	13647	132605228	132605121	107	0.7184325108853411	0.8737300435413643	2	13648	15417	AAATACTCCTTCTTTATGTGTAGACACAGGGAATATGGAGGTTCTGC	TTACCTCTTGCTTCTGTATGACAGGTAAATGCCAATCACCATTCTCT	TAGACA	CAGGTA	FALSE	FALSE	ENST00000510100.1
132603229	132603327	-1	3	ENSG00000240303	15418	15516	132603350	132603252	98	0.5761973875181423	0.7184325108853411	3	15517	39186	ATTCAGCTTTTGTTTATTTATAGAACCTGATGTAGCTTCAAGTGATG	ACGGCAAAAAATGGTGGAGCAGTGGTGAGTGTTCAGCCTAATTTTTT	TAGAAC	GTGGTG	FALSE	FALSE	ENST00000510100.1
132579492	132579558	-1	3	ENSG00000240303	39187	39253	132579581	132579515	66	0.48040638606676345	0.5761973875181423	4	39254	39688	GCTTGTGTTCCCCTTGGTTTTAGGAGCTGGGAATCCCAAGTGCAAAA	AACTCAAAATACTTCTCTCTCCAGGTAATTAAACAATTCTGATTGAG	TAGGAG	CAGGTA	FALSE	FALSE	ENST00000510100.1
132578796	132579056	-1	3	ENSG00000240303	39689	39949	132579079	132578819	260	0.10304789550072568	0.48040638606676345	5	39950	41729	TCAAATCATTGTTTCTGTTCCAGATCACAGCCTGCATCAGACTATGT	CTTTGTCAGTTTTTGGCTACACAGGTAGGTATCCAATAAATATGACC	CAGATC	CAGGTA	FALSE	FALSE	ENST00000510100.1
132576944	132577015	-1	3	ENSG00000240303	41730	41801	132577038	132576967	71	0	0.10304789550072568	6	41802	41824	AAATTTTATTTTCTATTTTATAGATAATTTTCATGGAGGACATTTTG	TTCCTGCCACAAATCTAATACTAGGTGAGTTGAATTTGGAAATGATT	TAGATA	TAGGTG	TRUE	FALSE	ENST00000510100.1
132659603	132659844	-1	3	ENSG00000240303	24	265	132659867	132659626	241	0.8718085106382979	1	1	266	14971	GCCAGACCCCACCCCGGCCTCGGCCCATGCTCTAGAGGGGACGTTGC	TACGCTGACCATTGCCCAGTACAGGTATGGATGTCAGCCTTTGCCTC	CGGCCC	CAGGTA	FALSE	FALSE	ENST00000481970.2
132644797	132644896	-1	3	ENSG00000240303	14972	15071	132644919	132644820	99	0.8191489361702128	0.8718085106382979	2	15072	17065	TTTTTTTTTTTACTTTTATCTAGAGCAGGAAAGTCCAATCCAACCTT	TCACTTCTTCCTAAAGCACATCAGGTATAGTATACAAATGTAATGAT	TAGAGC	CAGGTA	FALSE	FALSE	ENST00000481970.2
132642677	132642802	-1	3	ENSG00000240303	17066	17191	132642825	132642700	125	0.7526595744680851	0.8191489361702128	3	17192	17734	TAATGATTCATCATCCTATTTAGATTGATAGAGAATTTAAAGTCCAG	TTTTACGTAATGGAACATGTGCAGGTAAATTAACACTTAATCTTATT	TAGATT	CAGGTA	FALSE	FALSE	ENST00000481970.2
132641972	132642133	-1	3	ENSG00000240303	17735	17896	132642156	132641995	161	0.6670212765957446	0.7526595744680851	4	17897	20211	ATCTGTTGTAATCACTTCCATAGGGTCGAATCTTCCGTGATTTAACA	GGTGCTGGGTACTGCAAAAGACAGGTAATGCATCCACATTAATAGCT	TAGGGT	CAGGTA	FALSE	FALSE	ENST00000481970.2
132639492	132639656	-1	3	ENSG00000240303	20212	20376	132639679	132639515	164	0.5797872340425532	0.6670212765957446	5	20377	28388	TTTTCTTATTTATATGTCTTTAGGTATCAACCTGGACAAAGCAATAT	AACATAGTTTTCCACCCTAAAGAGGTACAGTTAGCTATGTTTACAAT	TAGGTA	GAGGTA	FALSE	FALSE	ENST00000481970.2
132631341	132631479	-1	3	ENSG00000240303	28389	28527	132631502	132631364	138	0.5063829787234042	0.5797872340425532	6	28528	29309	GACCTCTTTATTTTTAATTACAGTGTCGAGTTATAGCAGTGCTGGAT	AAGGTTCTTATAGTGAAAACTCAGGTATAAAAACATAATGTTGTCTA	CAGTGT	CAGGTA	FALSE	FALSE	ENST00000481970.2
132630437	132630558	-1	3	ENSG00000240303	29310	29431	132630581	132630460	121	0.44202127659574464	0.5063829787234042	7	29432	31421	TATATTACATGCTGTTTTTATAGGGATACCATCAATGGAAGAACTGA	TTTAAGATGGCTGGAATAGCACAGGTAATTAATTGTTTTAAACGTGT	TAGGGA	CAGGTA	FALSE	FALSE	ENST00000481970.2
132628340	132628446	-1	3	ENSG00000240303	31422	31528	132628469	132628363	106	0.3856382978723404	0.44202127659574464	8	31529	33050	AATTGTTCTATGTTTATTTATAGGGAGTATATAGCAGATATCTTCTG	AACTGGACTACAACTCTCCAAACGGTAAGGAAAACAGATTCCTTGGC	TAGGGA	ACGGTA	FALSE	FALSE	ENST00000481970.2
132626691	132626817	-1	3	ENSG00000240303	33051	33177	132626840	132626714	126	0.31861702127659575	0.3856382978723404	9	33178	40322	TTTCCTTTTTTCTTTTGGCAAAGAACTTTCAGTACTGTACTACCACA	CAACACATTCTTCCAGCTGAAAAGGTGAGTATTATATAAGCAGAATG	AAGAAC	AAGGTG	FALSE	FALSE	ENST00000481970.2
132619468	132619545	-1	3	ENSG00000240303	40323	40400	132619568	132619491	77	0.2776595744680851	0.31861702127659575	10	40401	41095	TTTTTTTCTTTTATTACTTTAAGGAGGTAACTGAGTTCTATGTTCAA	CCTTTAGTGATTGATAAACTCAAGGTAAGAAAATCTTTAACGCTAGA	AAGGAG	AAGGTA	FALSE	FALSE	ENST00000481970.2
132618250	132618772	-1	3	ENSG00000240303	41096	41618	132618795	132618273	522	0	0.2776595744680851	11	41619	41641	TGGCATGTTCATCACCTTGACAGGAAATGGCCAAAGTCGAGGGTCTC	AATAAACCATTCATTTACCAATTATTTACTGATTACCTACTATGTCC	CAGGAA	TTATTT	TRUE	FALSE	ENST00000481970.2
132721963	132722459	-1	3	ENSG00000274810	24	520	132722482	132721986	496	0.9359090321746996	1	1	521	2652	CCGCCCCGTCCCGTTCCGTTCCTCTGCCCCGCCCCGTCCCGTTCCGT	AAGCGGCTGCGGGCCGAACTGCAGGTAACGCCGGGCTGGGCCGCGAC	CCTCTG	CAGGTA	FALSE	FALSE	ENST00000471702.2
132719705	132719830	-1	3	ENSG00000274810	2653	2778	132719853	132719728	125	0.9197570745574364	0.9359090321746996	2	2779	3338	AATAACAAGGTAAATTATTCTAGGCACTTCAAAAAACGTATCAGAAG	GATAAAGTTAAAAGGCAATTCAAGGTAAATTCCTTACATTTTTACCC	TAGGCA	AAGGTA	FALSE	FALSE	ENST00000471702.2
132718994	132719144	-1	3	ENSG00000274810	3339	3489	132719167	132719017	150	0.9003747254167205	0.9197570745574364	3	3490	5573	CATTAAAATTATTCTTTTTAAAGATTTTTAGGGAGACCAAAGAAAAT	ATGACAACTGTACAGATGTCACTGGTAAGTGTATATCCTATTTATAT	AAGATT	CTGGTA	FALSE	FALSE	ENST00000471702.2
132716757	132716909	-1	3	ENSG00000274810	5574	5726	132716932	132716780	152	0.8807339449541285	0.9003747254167205	4	5727	7264	GATAAAAATCTCTTGCTGAACAGCTGCTGGAACCCAATGTGAATATT	GACCCTTTGCAAATGTTAATAGAGGTAATACATGCTGTTTGTCAATT	CAGCTG	GAGGTA	FALSE	FALSE	ENST00000471702.2
132715085	132715218	-1	3	ENSG00000274810	7265	7398	132715241	132715108	133	0.8635482620493604	0.8807339449541285	5	7399	9196	AACTTGAGAAATTTTATTTTCAGATGACTGGGATATTGCTGTAGCTA	CCTGAGATGGATCTTTTCCTTAAGGTGAGGATATTTATAAATTCTGT	CAGATG	AAGGTG	FALSE	FALSE	ENST00000471702.2
132713126	132713286	-1	3	ENSG00000274810	9197	9357	132713309	132713149	160	0.8428737562992634	0.8635482620493604	6	9358	14225	TGTATGTTTTCATTTGTTTTTAGGACTATTCACCTAAACTTAAGAGA	ATTTATTCACTTAACATTACCAAGGTAAGCTGAAAAAAAATGTAATT	TAGGAC	AAGGTA	FALSE	FALSE	ENST00000471702.2
132708101	132708257	-1	3	ENSG00000274810	14226	14382	132708280	132708124	156	0.822716113192919	0.8428737562992634	7	14383	16668	CAAAATGCTGATTTCCAATCTAGCCTTTTATTGGAAGACTGTGAAGA	CTAAACAAGACCAGCAAAGCCAAGGTAAAATTCATAGGCATTTTTGA	TAGCCT	AAGGTA	FALSE	FALSE	ENST00000471702.2
132705740	132705814	-1	3	ENSG00000274810	16669	16743	132705837	132705763	74	0.8131541542834991	0.822716113192919	8	16744	18111	GTTCTTAAATGATTTTTATCTAGATCATTGATCACTCAGGAGATCCT	TGTGTAGAAAAGATTATTAAACAGGTAAATATGCATTCTCTGTAAGT	TAGATC	CAGGTA	FALSE	FALSE	ENST00000471702.2
132704198	132704371	-1	3	ENSG00000274810	18112	18285	132704394	132704221	173	0.7907998449412068	0.8131541542834991	9	18286	20949	GTGTGGTTGTTCTTTGTGTTTAGGACATACTGGGTTTTGAGAACACA	GCCCATGAGTTGGGATTTGAGAAAGTAAGTGCTTGGAGTATTATTGC	TAGGAC	AAAGTA	FALSE	FALSE	ENST00000471702.2
132701430	132701533	-1	3	ENSG00000274810	20950	21053	132701556	132701453	103	0.777490631864582	0.7907998449412068	10	21054	22034	TGTAAATTCATTTTTTTTTCTAGTATTACCAACGCCTTAATGATCTA	GAAGTCTCTTCTTTTATCAAAGTGGTATGATGCAGTGCAATTAAATT	TAGTAT	GTGGTA	FALSE	FALSE	ENST00000471702.2
132700334	132700448	-1	3	ENSG00000274810	22035	22149	132700471	132700357	114	0.762760046517638	0.777490631864582	11	22150	22421	AAAGTTCTGTCTTTTTCTTTCAGGATTCAATTACAACAGAAGAATTC	ATTATTAAACGACTAACTCTAAAGGTATAGTATCCCATCTTTTGGAA	CAGGAT	AAGGTA	FALSE	FALSE	ENST00000471702.2
132699918	132700061	-1	3	ENSG00000274810	22422	22565	132700084	132699941	143	0.7442822070034889	0.762760046517638	12	22566	25120	TTGTGTGTGTTCTTATCTTGTAGTTGATGCAGCACTCTTGGTCAGTC	ATTGATTCTATAGATCAAGTTCAGGTACCGTTTTCCATTTGTTACCT	TAGTTG	CAGGTA	FALSE	FALSE	ENST00000471702.2
132697260	132697362	-1	3	ENSG00000274810	25121	25223	132697385	132697283	102	0.731102209587802	0.7442822070034889	13	25224	25669	TTTTTCTTTTCTTTACATAAAAGGTTGTGGCCTACACTTCATCTTGA	GACATTAAATTGAGTAAAGAGCAGGTGTGTATTTTTCATTTTGATGC	AAGGTT	CAGGTG	FALSE	FALSE	ENST00000471702.2
132696731	132696813	-1	3	ENSG00000274810	25670	25752	132696836	132696754	82	0.7205065253908773	0.731102209587802	14	25753	27517	TTTTTCTTGGTAAACTGGTGCAGGAGAAGAAGCTAGAACGACACTGT	CCTTTTCGGCAAAATGATCGCGCGGTGAGTGGTGATTATTTTACATG	CAGGAG	GCGGTG	FALSE	FALSE	ENST00000471702.2
132694827	132694965	-1	3	ENSG00000274810	27518	27656	132694988	132694850	138	0.7026747641814188	0.7205065253908773	15	27657	29664	AAATCTCTTCTCGATTCCAACAGTGCTGGGAGAGCAGGCAATTTAGA	GTGGATAAAGAGCTAATGAAGCAGGTAGAATGTAATAAACTTATAAA	CAGTGC	CAGGTA	FALSE	FALSE	ENST00000471702.2
132692654	132692818	-1	3	ENSG00000274810	29665	29829	132692841	132692677	164	0.6814833957875694	0.7026747641814188	16	29830	31196	TGTTAATTTGTTTTTCTACCTAGATCCTCTGCCTTGTCAATGTTAGT	TTGCTTAGGTTTCAACATCTGCAGGTAATGTTATTTTAGGCATCTTT	TAGATC	CAGGTA	FALSE	FALSE	ENST00000471702.2
132691192	132691286	-1	3	ENSG00000274810	31197	31291	132691309	132691215	94	0.6693371236593875	0.6814833957875694	17	31292	31832	GTATTTCTTCTTTTTCTCCCTAGGCTTGGGAAACAGTGAGATTGGAG	CAACTATTTCACCTTGCAGCTAAGGTATTGTAAATGTTCCTGTTGTT	TAGGCT	AAGGTA	FALSE	FALSE	ENST00000471702.2
132690528	132690650	-1	3	ENSG00000274810	31833	31955	132690673	132690551	122	0.6535728130249386	0.6693371236593875	18	31956	33219	TATTGTCTCCTCTCTTTTGATAGTCAGGACAGAGTGACTTGGAGAAG	TGTGTCTCAAAACCTTTATAAAAGGTAAGAAACATTATAGAACATCT	TAGTCA	AAGGTA	FALSE	FALSE	ENST00000471702.2
132689074	132689263	-1	3	ENSG00000274810	33220	33409	132689286	132689097	189	0.6291510531076366	0.6535728130249386	19	33410	33591	AGTACTGTTATTTGTTGAAACAGGGGACACTTTGCTGAGTTGCTGAG	AAGGATCTAGGCCTTCTCAGTCAGGTAAGCTCAGCAGATCAATGGCA	CAGGGG	CAGGTA	FALSE	FALSE	ENST00000471702.2
132688650	132688891	-1	3	ENSG00000274810	33592	33833	132688914	132688673	241	0.5980100788215532	0.6291510531076366	20	33834	35256	CCTTTCACCCCTTTTCCCCCCAGGCCATAGTACCTTTGCAGAGGTCT	AACTTTGTACCAGAAACAAAATAAGTAAGATTTTTTAGATCAGTAAT	CAGGCC	TAAGTA	FALSE	FALSE	ENST00000471702.2
132687151	132687226	-1	3	ENSG00000274810	35257	35332	132687249	132687174	75	0.5883189042511953	0.5980100788215532	21	35333	36095	ACTTACTGTAATTTTTTTTTAAGATATGAACAAGCTGAACATTTTAG	GCTATAAAGAAAAAAGGCAACTTGGTAAGGAGAGATTTCTTTTGTGT	AAGATA	TTGGTA	FALSE	FALSE	ENST00000471702.2
132686260	132686387	-1	3	ENSG00000274810	36096	36223	132686410	132686283	127	0.5719085153120558	0.5883189042511953	22	36224	37688	TTCATTTTTCATGTTTGCTGCAGTACGGATTTGCCCTTTTACGTAGA	CTACTATCTTCAAAATAACCTGGAGTGAGTACCATGGGGTTAATAAT	CAGTAC	GGAGTG	FALSE	FALSE	ENST00000471702.2
132684554	132684794	-1	3	ENSG00000274810	37689	37929	132684817	132684577	240	0.5408967566869105	0.5719085153120558	23	37930	38958	CCATTTTGGGATTGTGTTCACAGAACAGCTGACCAGTTTCTGAAGCG	CTTGCCATCTTGTATAAGAAAATGGTAAGTAAGCTTTGACATTCTTA	CAGAAC	ATGGTA	FALSE	FALSE	ENST00000471702.2
132683399	132683524	-1	3	ENSG00000274810	38959	39084	132683547	132683422	125	0.5247447990696472	0.5408967566869105	24	39085	39664	TAGATTTAACTCTTGTTTTTTAGGGGAAACTTGACAAAGCTGTACCT	TTAGCTGTTCTTTATAGCCAAATGGTAAGTTCCCATATTTTAACGTT	TAGGGG	ATGGTA	FALSE	FALSE	ENST00000471702.2
132682703	132682818	-1	3	ENSG00000274810	39665	39780	132682841	132682726	115	0.509884998061765	0.5247447990696472	25	39781	40392	GCATTATCATTTTTTTTAATAAGAAAAAACACGTTGAAGCTTTGCCA	ACTGAAAAATTTAGCTGTGCTTAGGTAAGAATTTTTTTCACTTTCCT	AAGAAA	TAGGTA	FALSE	FALSE	ENST00000471702.2
132681914	132682090	-1	3	ENSG00000274810	40393	40569	132682113	132681937	176	0.48714304173665846	0.509884998061765	26	40570	77591	AGTTTTTGTTTTCTCTCTCAAAGCTATGAAGGAGGAGATTTTGAAAA	TGTTTTCCTTCAGCAAGGACAAAGGTAATAGCAGCAGTTAGAATTCT	AAGCTA	AAGGTA	FALSE	FALSE	ENST00000471702.2
132644797	132644891	-1	3	ENSG00000274810	77592	77686	132644914	132644820	94	0.4749967696084766	0.48714304173665846	27	77687	79680	TTTTTTACTTTTATCTAGAGCAGGAAAGTCCAATCCAACCTTTTATC	TCACTTCTTCCTAAAGCACATCAGGTATAGTATACAAATGTAATGAT	CAGGAA	CAGGTA	FALSE	FALSE	ENST00000471702.2
132642677	132642802	-1	3	ENSG00000274810	79681	79806	132642825	132642700	125	0.4588448119912133	0.4749967696084766	28	79807	80349	TAATGATTCATCATCCTATTTAGATTGATAGAGAATTTAAAGTCCAG	TTTTACGTAATGGAACATGTGCAGGTAAATTAACACTTAATCTTATT	TAGATT	CAGGTA	FALSE	FALSE	ENST00000471702.2
132641972	132642133	-1	3	ENSG00000274810	80350	80511	132642156	132641995	161	0.43804109058017837	0.4588448119912133	29	80512	82826	ATCTGTTGTAATCACTTCCATAGGGTCGAATCTTCCGTGATTTAACA	GGTGCTGGGTACTGCAAAAGACAGGTAATGCATCCACATTAATAGCT	TAGGGT	CAGGTA	FALSE	FALSE	ENST00000471702.2
132639492	132639656	-1	3	ENSG00000274810	82827	82991	132639679	132639515	164	0.416849722186329	0.43804109058017837	30	82992	91003	TTTTCTTATTTATATGTCTTTAGGTATCAACCTGGACAAAGCAATAT	AACATAGTTTTCCACCCTAAAGAGGTACAGTTAGCTATGTTTACAAT	TAGGTA	GAGGTA	FALSE	FALSE	ENST00000471702.2
132631341	132631479	-1	3	ENSG00000274810	91004	91142	132631502	132631364	138	0.39901796097687037	0.416849722186329	31	91143	91924	GACCTCTTTATTTTTAATTACAGTGTCGAGTTATAGCAGTGCTGGAT	AAGGTTCTTATAGTGAAAACTCAGGTATAAAAACATAATGTTGTCTA	CAGTGT	CAGGTA	FALSE	FALSE	ENST00000471702.2
132630437	132630558	-1	3	ENSG00000274810	91925	92046	132630581	132630460	121	0.3833828660033596	0.39901796097687037	32	92047	94036	TATATTACATGCTGTTTTTATAGGGATACCATCAATGGAAGAACTGA	TTTAAGATGGCTGGAATAGCACAGGTAATTAATTGTTTTAAACGTGT	TAGGGA	CAGGTA	FALSE	FALSE	ENST00000471702.2
132628340	132628446	-1	3	ENSG00000274810	94037	94143	132628469	132628363	106	0.3696860059439204	0.3833828660033596	33	94144	95665	AATTGTTCTATGTTTATTTATAGGGAGTATATAGCAGATATCTTCTG	AACTGGACTACAACTCTCCAAACGGTAAGGAAAACAGATTCCTTGGC	TAGGGA	ACGGTA	FALSE	FALSE	ENST00000471702.2
132626691	132626817	-1	3	ENSG00000274810	95666	95792	132626840	132626714	126	0.3534048326657191	0.3696860059439204	34	95793	101190	TTTCCTTTTTTCTTTTGGCAAAGAACTTTCAGTACTGTACTACCACA	CAACACATTCTTCCAGCTGAAAAGGTGAGTATTATATAAGCAGAATG	AAGAAC	AAGGTG	FALSE	FALSE	ENST00000471702.2
132621132	132621292	-1	3	ENSG00000274810	101191	101351	132621315	132621155	160	0.3327303269156222	0.3534048326657191	35	101352	102937	CCCCTCTTCTTTCTCTTTTTCAGATTATGAGACTGATGCACTGCCCT	TATCAGTTCCGAAAACTTTTAAGAGTAATTTTTCCAAATATTGCCTC	CAGATT	AGAGTA	FALSE	FALSE	ENST00000471702.2
132619468	132619545	-1	3	ENSG00000274810	102938	103015	132619568	132619491	77	0.32278072102338806	0.3327303269156222	36	103016	103710	TTTTTTTCTTTTATTACTTTAAGGAGGTAACTGAGTTCTATGTTCAA	CCTTTAGTGATTGATAAACTCAAGGTAAGAAAATCTTTAACGCTAGA	AAGGAG	AAGGTA	FALSE	FALSE	ENST00000471702.2
132618634	132618772	-1	3	ENSG00000274810	103711	103849	132618795	132618657	138	0.30494895981392944	0.32278072102338806	37	103850	117277	TGGCATGTTCATCACCTTGACAGGAAATGGCCAAAGTCGAGGGTCTC	ATGTCTTTAACTGCCAAGCACCAGGTTACTACATTAATTGAAAACAT	CAGGAA	CAGGTT	FALSE	FALSE	ENST00000471702.2
132605098	132605205	-1	3	ENSG00000274810	117278	117385	132605228	132605121	107	0.29112288409355214	0.30494895981392944	38	117386	119155	AAATACTCCTTCTTTATGTGTAGACACAGGGAATATGGAGGTTCTGC	TTACCTCTTGCTTCTGTATGACAGGTAAATGCCAATCACCATTCTCT	TAGACA	CAGGTA	FALSE	FALSE	ENST00000471702.2
132603229	132603327	-1	3	ENSG00000274810	119156	119254	132603350	132603252	98	0.27845974932161777	0.29112288409355214	39	119255	142924	ATTCAGCTTTTGTTTATTTATAGAACCTGATGTAGCTTCAAGTGATG	ACGGCAAAAAATGGTGGAGCAGTGGTGAGTGTTCAGCCTAATTTTTT	TAGAAC	GTGGTG	FALSE	FALSE	ENST00000471702.2
132578796	132579558	-1	3	ENSG00000274810	142925	143687	132579581	132578819	762	0.1799974156867813	0.27845974932161777	40	143688	145467	GCTTGTGTTCCCCTTGGTTTTAGGAGCTGGGAATCCCAAGTGCAAAA	CTTTGTCAGTTTTTGGCTACACAGGTAGGTATCCAATAAATATGACC	TAGGAG	CAGGTA	FALSE	FALSE	ENST00000471702.2
132576944	132577015	-1	3	ENSG00000274810	145468	145539	132577038	132576967	71	0.17082310376017573	0.1799974156867813	41	145540	146556	AAATTTTATTTTCTATTTTATAGATAATTTTCATGGAGGACATTTTG	TTCCTGCCACAAATCTAATACTAGGTGAGTTGAATTTGGAAATGATT	TAGATA	TAGGTG	FALSE	FALSE	ENST00000471702.2
132575772	132575926	-1	3	ENSG00000274810	146557	146711	132575949	132575795	154	0.15092389197570744	0.17082310376017573	42	146712	161265	CTTTTTTTCCCCTTTCTTCCCAGGTGAAGGTAGGGGATTTGAAATTT	TTCAAGAAGAAGTTGTATGCACATGTGAGGACGATTACTTATTTGAA	CAGGTG	CATGTG	FALSE	FALSE	ENST00000471702.2
132561101	132561217	-1	3	ENSG00000274810	161266	161382	132561240	132561124	116	0.1359348753068872	0.15092389197570744	43	161383	162540	TGCTGCCTTTTCCTCCCCTATAGGAGGTTGTGGCTCACTGGATTGCT	GGCAGTGCTGGCGCTAAGAAAGAGGTGAGGCTACCTTCTCCCCTCAG	TAGGAG	GAGGTG	FALSE	FALSE	ENST00000471702.2
132559833	132559942	-1	3	ENSG00000274810	162541	162650	132559965	132559856	109	0.12185036826463369	0.1359348753068872	44	162651	163397	CTTTTCATATTTTGCTTATATAGATTGCAATGATCAAAGTGGCTGCC	CCAGGATTACCCTCTGGCTAACATGTGAGTAGATGTCATTTAAGAAT	TAGATT	CATGTG	FALSE	FALSE	ENST00000471702.2
132558142	132559085	-1	3	ENSG00000274810	163398	164341	132559108	132558165	943	0	0.12185036826463369	45	164342	164364	CCCTGATTCTTTTGCTTTTTCAGGTATGCTATAACCCGAGTTTTGCG	AATTAAAGGCTATATCTGGTCCTTACAATTTTGTAATTTGTTTCTCT	CAGGTA	CTTACA	TRUE	FALSE	ENST00000471702.2
132684554	132684770	-1	3	ENSG00000274810	24	240	132684793	132684577	216	0.6869565217391305	1	1	241	1269	ACAGCTGACCAGTTTCTGAAGCGTTCCTTAGAAATGAGGGAGCGAGT	CTTGCCATCTTGTATAAGAAAATGGTAAGTAAGCTTTGACATTCTTA	GCGTTC	ATGGTA	FALSE	FALSE	ENST00000632629.1
132683399	132683524	-1	3	ENSG00000274810	1270	1395	132683547	132683422	125	0.5057971014492754	0.6869565217391305	2	1396	1975	TAGATTTAACTCTTGTTTTTTAGGGGAAACTTGACAAAGCTGTACCT	TTAGCTGTTCTTTATAGCCAAATGGTAAGTTCCCATATTTTAACGTT	TAGGGG	ATGGTA	FALSE	FALSE	ENST00000632629.1
132682703	132682818	-1	3	ENSG00000274810	1976	2091	132682841	132682726	115	0.33913043478260874	0.5057971014492754	3	2092	2703	GCATTATCATTTTTTTTAATAAGAAAAAACACGTTGAAGCTTTGCCA	ACTGAAAAATTTAGCTGTGCTTAGGTAAGAATTTTTTTCACTTTCCT	AAGAAA	TAGGTA	FALSE	FALSE	ENST00000632629.1
132681914	132682090	-1	3	ENSG00000274810	2704	2880	132682113	132681937	176	0.08405797101449275	0.33913043478260874	4	2881	39897	AGTTTTTGTTTTCTCTCTCAAAGCTATGAAGGAGGAGATTTTGAAAA	TGTTTTCCTTCAGCAAGGACAAAGGTAATAGCAGCAGTTAGAATTCT	AAGCTA	AAGGTA	FALSE	FALSE	ENST00000632629.1
132644838	132644896	-1	3	ENSG00000274810	39898	39956	132644919	132644861	58	0	0.08405797101449275	5	39957	39979	TTTTTTTTTTTACTTTTATCTAGAGCAGGAAAGTCCAATCCAACCTT	AGGGCTTTCAAACATATGTGCTCAGGAAAAAACCACCAGGTTCACTT	TAGAGC	TCAGGA	TRUE	FALSE	ENST00000632629.1
132597237	132597323	1	3	ENSG00000129048	24	110	132597214	132597300	86	0.9550209205020921	1	1	111	3175	TGGATACAAGATAAAGGCGGGGTGTAAAGTGAAAACAAAAGTAGCTG	GCTCCTCTCTGCCGACTACAACAGGTTGGTACTTTATTTCTTTTCTT	GGTGTA	CAGGTT	FALSE	FALSE	ENST00000249887.2
132600389	132602215	1	3	ENSG00000129048	3176	5002	132600366	132602192	1826	0	0.9550209205020921	2	5003	5025	CCTGTATTCTCTTTGCCATCTAGATTGGAGCCATGGCTTTGGAACAG	TAAAAAAAAAACAAACTATAATAAGCTTTTCTGATTCTTTTCAAAAC	TAGATT	TAAGCT	TRUE	FALSE	ENST00000249887.2
132601388	132601452	1	3	ENSG00000129048	24	88	132601365	132601429	64	0.847980997624703	1	1	89	3671	CCTGGAGAAGACAGAGACAAAGTGTGGAGGAGTTTCCTTTTGATTCT	AACCAGTACTTTTAGCATTTAAAGGTAAAACTGCTCTGCCTTTTGCT	AGTGTG	AAGGTA	FALSE	FALSE	ENST00000509820.1
132605036	132605117	1	3	ENSG00000129048	3672	3753	132605013	132605094	81	0.6555819477434679	0.847980997624703	2	3754	17326	AACCACATCCTGTATTTCTTCAGCTCATCCATAATAACTCCGGGACG	TTACCTGTCATACAGAAGCAAGAGGTAATGTTCCCTTGAAGAAGAGG	CAGCTC	GAGGTA	FALSE	FALSE	ENST00000509820.1
132618691	132618967	1	3	ENSG00000129048	17327	17603	132618668	132618944	276	0	0.6555819477434679	3	17604	17626	AAAGCATTTTCCTGTTTCTTCAGCAATCAAGGCATAGTCCACGTGGC	ATAAATCAACAGTTTAACCATTAATAACATGTCTTTTCCTCCAAGCT	CAGCAA	TAATAA	TRUE	FALSE	ENST00000509820.1
132654446	132654670	1	3	ENSG00000081307	24	248	132654423	132654647	224	0.9210711768851304	1	1	249	11400	AGTAAGCATATGTGTGGTGGACTGAGGTGATAAGATAGCATCTGCTG	AAAAGAGCAGCTACCCACCACCAGGTCAGTGGGCATTCTGAGGAAAA	ACTGAG	CAGGTC	FALSE	FALSE	ENST00000264991.8
132665823	132665868	1	3	ENSG00000081307	11401	11446	132665800	132665845	45	0.905214940098661	0.9210711768851304	2	11447	11561	AACATATTTTTCTTTGTTTTAAGCCGCTTGATGGCATTGAAACGAAT	ATGGGAATTGTAAGCGACTATGAGGTATGATAAACCCTTTCCAAGTT	AAGCCG	GAGGTA	FALSE	FALSE	ENST00000264991.8
132665984	132666073	1	3	ENSG00000081307	11562	11651	132665961	132666050	89	0.8738548273431994	0.905214940098661	3	11652	14395	ATATACTATTTTATATTTCACAGAAAATCCGTACCTTTGCCGTAGCA	CTGACAAGATGTGGCATTGGTAAGGTAAAAACATTTCTCTTTGCCTG	CAGAAA	AAGGTA	FALSE	FALSE	ENST00000264991.8
132668818	132668927	1	3	ENSG00000081307	14396	14505	132668795	132668904	109	0.8354474982381959	0.8738548273431994	4	14506	15775	GAATACCACTATTTTCATTTTAGTTGCTACTCTTTGATTATGACAAG	TCAAGCAGCAGAACATACTCTGAGGTAAATGGAATAGCAATCAAGTA	TAGTTG	GAGGTA	FALSE	FALSE	ENST00000264991.8
132670198	132670284	1	3	ENSG00000081307	15776	15862	132670175	132670261	86	0.8051444679351656	0.8354474982381959	5	15863	16542	ATCATTCCCTTTTTCCTTCTTAGGAACATTAATCCTGATGTTCTTTT	TCAACATTTCATGGATAGAATAAGGTAAAATTTTAATTTATGAATAT	TAGGAA	AAGGTA	FALSE	FALSE	ENST00000264991.8
132670965	132671049	1	3	ENSG00000081307	16543	16627	132670942	132671026	84	0.7755461592670895	0.8051444679351656	6	16628	17354	TCAAACTTATTTTCTTTGACTAGTAATGGTGGGTTAGAAGAAGGAAA	GAAGCTCGAATGACAATAAATACAGTGAGTATTCCTGCTGTGCAAGA	TAGTAA	ACAGTG	FALSE	FALSE	ENST00000264991.8
132671777	132671881	1	3	ENSG00000081307	17355	17459	132671754	132671858	104	0.7389006342494715	0.7755461592670895	7	17460	17627	TGTTTTCACCCATTTCTACTAAGGCTTGTAATGAACTTGGACAAACA	CCTGGAGAATCTGCTTGTTTTGCGGTATGCATTATTCTTTTTGGAAT	AAGGCT	GCGGTA	FALSE	FALSE	ENST00000264991.8
132672050	132672177	1	3	ENSG00000081307	17628	17755	132672027	132672154	127	0.6941508104298801	0.7389006342494715	8	17756	20825	AATGTGTTTTATTTTTCATGTAGTGTGCTCCACCACTTGTAGTTGCT	GATCTTAGTACAAAACGTGTTAAAGTAAGTCAGGGCTAATTTTTCTG	TAGTGT	AAAGTA	FALSE	FALSE	ENST00000264991.8
132675248	132675383	1	3	ENSG00000081307	20826	20961	132675225	132675360	135	0.6465821000704721	0.6941508104298801	9	20962	21182	TAAGTCTATTTTGATTTTTCTAGGTTTCTGTTAAATTTTGGTACTGT	AGGAAGCAGCAGGAGGAATATAAGGTATATGACAATCTGTTAGAATG	TAGGTT	AAGGTA	FALSE	FALSE	ENST00000264991.8
132675605	132675680	1	3	ENSG00000081307	21183	21258	132675582	132675657	75	0.6201550387596899	0.6465821000704721	10	21259	21394	TTGATGCTGTTTGATTTCTACAGAAAAAGGTAGCAGCACTGCCTAAA	TAATCCATGAAGATAATGAATGGGGTAGGTATTCTTTTATAAATTGA	CAGAAA	GGGGTA	FALSE	FALSE	ENST00000264991.8
132675817	132675923	1	3	ENSG00000081307	21395	21501	132675794	132675900	106	0.5828047921071177	0.6201550387596899	11	21502	22020	CTGACATAGGATCAAATTTACAGGTATTGAGCTGGTATCTGAGGTTT	GTGGCATACACAATTCCAAAAAAGGTACTTCAAAAATATGATTTACC	CAGGTA	AAGGTA	FALSE	FALSE	ENST00000264991.8
132676443	132678097	1	3	ENSG00000081307	22021	23675	132676420	132678074	1654	0	0.5828047921071177	12	23676	23698	GTATTTCCCTTATTTGTCAATAGCAAGAAGATTCTGTCACTGAGTTA	AATTTTACAATTTGATAAAGTATCACATCTAGAATTCACTGTCTTCT	TAGCAA	ATCACA	TRUE	FALSE	ENST00000264991.8
132659466	132660698	1	3	ENSG00000081307	24	1256	132659443	132660675	1232	0.6663958841050637	1	1	1257	6380	CGGAGGGCCGGCAATAGCAGCTCATGCCTGTAGGGTGCGTCCACTGA	GGTGGTGGATTCGAATCCCTACAGGTAACCTGCGTCGCCGGTCGGAG	CTCATG	CAGGTA	FALSE	FALSE	ENST00000356232.8
132665823	132665868	1	3	ENSG00000081307	6381	6426	132665800	132665845	45	0.6542106688329272	0.6663958841050637	2	6427	6541	AACATATTTTTCTTTGTTTTAAGCCGCTTGATGGCATTGAAACGAAT	ATGGGAATTGTAAGCGACTATGAGGTATGATAAACCCTTTCCAAGTT	AAGCCG	GAGGTA	FALSE	FALSE	ENST00000356232.8
132665984	132666073	1	3	ENSG00000081307	6542	6631	132665961	132666050	89	0.6301110208502572	0.6542106688329272	3	6632	9375	ATATACTATTTTATATTTCACAGAAAATCCGTACCTTTGCCGTAGCA	CTGACAAGATGTGGCATTGGTAAGGTAAAAACATTTCTCTTTGCCTG	CAGAAA	AAGGTA	FALSE	FALSE	ENST00000356232.8
132668818	132668927	1	3	ENSG00000081307	9376	9485	132668795	132668904	109	0.6005957216355267	0.6301110208502572	4	9486	10755	GAATACCACTATTTTCATTTTAGTTGCTACTCTTTGATTATGACAAG	TCAAGCAGCAGAACATACTCTGAGGTAAATGGAATAGCAATCAAGTA	TAGTTG	GAGGTA	FALSE	FALSE	ENST00000356232.8
132670198	132670284	1	3	ENSG00000081307	10756	10842	132670175	132670261	86	0.5773084213376658	0.6005957216355267	5	10843	11522	ATCATTCCCTTTTTCCTTCTTAGGAACATTAATCCTGATGTTCTTTT	TCAACATTTCATGGATAGAATAAGGTAAAATTTTAATTTATGAATAT	TAGGAA	AAGGTA	FALSE	FALSE	ENST00000356232.8
132670965	132671049	1	3	ENSG00000081307	11523	11607	132670942	132671026	84	0.5545626861630111	0.5773084213376658	6	11608	12334	TCAAACTTATTTTCTTTGACTAGTAATGGTGGGTTAGAAGAAGGAAA	GAAGCTCGAATGACAATAAATACAGTGAGTATTCCTGCTGTGCAAGA	TAGTAA	ACAGTG	FALSE	FALSE	ENST00000356232.8
132671777	132671881	1	3	ENSG00000081307	12335	12439	132671754	132671858	104	0.5264012997562957	0.5545626861630111	7	12440	12607	TGTTTTCACCCATTTCTACTAAGGCTTGTAATGAACTTGGACAAACA	CCTGGAGAATCTGCTTGTTTTGCGGTATGCATTATTCTTTTTGGAAT	AAGGCT	GCGGTA	FALSE	FALSE	ENST00000356232.8
132672050	132672177	1	3	ENSG00000081307	12608	12735	132672027	132672154	127	0.49201191443271053	0.5264012997562957	8	12736	15805	AATGTGTTTTATTTTTCATGTAGTGTGCTCCACCACTTGTAGTTGCT	GATCTTAGTACAAAACGTGTTAAAGTAAGTCAGGGCTAATTTTTCTG	TAGTGT	AAAGTA	FALSE	FALSE	ENST00000356232.8
132675248	132675383	1	3	ENSG00000081307	15806	15941	132675225	132675360	135	0.45545626861630106	0.49201191443271053	9	15942	16162	TAAGTCTATTTTGATTTTTCTAGGTTTCTGTTAAATTTTGGTACTGT	AGGAAGCAGCAGGAGGAATATAAGGTATATGACAATCTGTTAGAATG	TAGGTT	AAGGTA	FALSE	FALSE	ENST00000356232.8
132675605	132675680	1	3	ENSG00000081307	16163	16238	132675582	132675657	75	0.4351475764960736	0.45545626861630106	10	16239	16374	TTGATGCTGTTTGATTTCTACAGAAAAAGGTAGCAGCACTGCCTAAA	TAATCCATGAAGATAATGAATGGGGTAGGTATTCTTTTATAAATTGA	CAGAAA	GGGGTA	FALSE	FALSE	ENST00000356232.8
132675817	132675923	1	3	ENSG00000081307	16375	16481	132675794	132675900	106	0.4064446249661522	0.4351475764960736	11	16482	17e3	CTGACATAGGATCAAATTTACAGGTATTGAGCTGGTATCTGAGGTTT	GTGGCATACACAATTCCAAAAAAGGTACTTCAAAAATATGATTTACC	CAGGTA	AAGGTA	FALSE	FALSE	ENST00000356232.8
132676443	132677944	1	3	ENSG00000081307	17001	18502	132676420	132677921	1501	0	0.4064446249661522	12	18503	18525	GTATTTCCCTTATTTGTCAATAGCAAGAAGATTCTGTCACTGAGTTA	GTCTTCTATCATTTTTTAAAAATTTAGCTTATTGAACTGTAAAATAG	TAGCAA	ATTTAG	TRUE	FALSE	ENST00000356232.8
132659946	132660698	1	3	ENSG00000081307	24	776	132659923	132660675	752	0.6324535679374389	1	1	777	5900	ATCCCGAGGTTTTAGCTCTAGTCAAGTGCCAAAAGAGCCCAATGTGT	GGTGGTGGATTCGAATCCCTACAGGTAACCTGCGTCGCCGGTCGGAG	GTCAAG	CAGGTA	FALSE	FALSE	ENST00000493720.6
132665823	132665868	1	3	ENSG00000081307	5901	5946	132665800	132665845	45	0.6104594330400782	0.6324535679374389	2	5947	6061	AACATATTTTTCTTTGTTTTAAGCCGCTTGATGGCATTGAAACGAAT	ATGGGAATTGTAAGCGACTATGAGGTATGATAAACCCTTTCCAAGTT	AAGCCG	GAGGTA	FALSE	FALSE	ENST00000493720.6
132665984	132666073	1	3	ENSG00000081307	6062	6151	132665961	132666050	89	0.5669599217986314	0.6104594330400782	3	6152	8895	ATATACTATTTTATATTTCACAGAAAATCCGTACCTTTGCCGTAGCA	CTGACAAGATGTGGCATTGGTAAGGTAAAAACATTTCTCTTTGCCTG	CAGAAA	AAGGTA	FALSE	FALSE	ENST00000493720.6
132668818	132668927	1	3	ENSG00000081307	8896	9005	132668795	132668904	109	0.5136852394916911	0.5669599217986314	4	9006	10275	GAATACCACTATTTTCATTTTAGTTGCTACTCTTTGATTATGACAAG	TCAAGCAGCAGAACATACTCTGAGGTAAATGGAATAGCAATCAAGTA	TAGTTG	GAGGTA	FALSE	FALSE	ENST00000493720.6
132670198	132670284	1	3	ENSG00000081307	10276	10362	132670175	132670261	86	0.47165200391006845	0.5136852394916911	5	10363	11042	ATCATTCCCTTTTTCCTTCTTAGGAACATTAATCCTGATGTTCTTTT	TCAACATTTCATGGATAGAATAAGGTAAAATTTTAATTTATGAATAT	TAGGAA	AAGGTA	FALSE	FALSE	ENST00000493720.6
132670965	132671049	1	3	ENSG00000081307	11043	11127	132670942	132671026	84	0.43059628543499506	0.47165200391006845	6	11128	11854	TCAAACTTATTTTCTTTGACTAGTAATGGTGGGTTAGAAGAAGGAAA	GAAGCTCGAATGACAATAAATACAGTGAGTATTCCTGCTGTGCAAGA	TAGTAA	ACAGTG	FALSE	FALSE	ENST00000493720.6
132671777	132671881	1	3	ENSG00000081307	11855	11959	132671754	132671858	104	0.37976539589442815	0.43059628543499506	7	11960	12127	TGTTTTCACCCATTTCTACTAAGGCTTGTAATGAACTTGGACAAACA	CCTGGAGAATCTGCTTGTTTTGCGGTATGCATTATTCTTTTTGGAAT	AAGGCT	GCGGTA	FALSE	FALSE	ENST00000493720.6
132672050	132672177	1	3	ENSG00000081307	12128	12255	132672027	132672154	127	0.31769305962854355	0.37976539589442815	8	12256	15325	AATGTGTTTTATTTTTCATGTAGTGTGCTCCACCACTTGTAGTTGCT	GATCTTAGTACAAAACGTGTTAAAGTAAGTCAGGGCTAATTTTTCTG	TAGTGT	AAAGTA	FALSE	FALSE	ENST00000493720.6
132675248	132675383	1	3	ENSG00000081307	15326	15461	132675225	132675360	135	0.2517106549364614	0.31769305962854355	9	15462	15682	TAAGTCTATTTTGATTTTTCTAGGTTTCTGTTAAATTTTGGTACTGT	AGGAAGCAGCAGGAGGAATATAAGGTATATGACAATCTGTTAGAATG	TAGGTT	AAGGTA	FALSE	FALSE	ENST00000493720.6
132675605	132675680	1	3	ENSG00000081307	15683	15758	132675582	132675657	75	0.21505376344086025	0.2517106549364614	10	15759	15894	TTGATGCTGTTTGATTTCTACAGAAAAAGGTAGCAGCACTGCCTAAA	TAATCCATGAAGATAATGAATGGGGTAGGTATTCTTTTATAAATTGA	CAGAAA	GGGGTA	FALSE	FALSE	ENST00000493720.6
132675817	132675923	1	3	ENSG00000081307	15895	16001	132675794	132675900	106	0.16324535679374386	0.21505376344086025	11	16002	16932	CTGACATAGGATCAAATTTACAGGTATTGAGCTGGTATCTGAGGTTT	GTGGCATACACAATTCCAAAAAAGGTACTTCAAAAATATGATTTACC	CAGGTA	AAGGTA	FALSE	FALSE	ENST00000493720.6
132676855	132677189	1	3	ENSG00000081307	16933	17267	132676832	132677166	334	0	0.16324535679374386	12	17268	17290	TCCTGTAATCTTTTTCTTTCCAGTAATCCCTTGTGTCTGTTGCATGA	AAAGCAGCTATTTTCATGAATAGACAAAGTTGATTTCAGGAAGTATA	CAGTAA	AGACAA	TRUE	FALSE	ENST00000493720.6
132660310	132660477	1	3	ENSG00000081307	24	191	132660287	132660454	167	0.7454268292682926	1	1	192	314	GAAAGAGCCAGGTTTTTGATGAGGGGGAGCGATGTCTGCGACGCACC	CCCTCGCGGGCCCAGCCGAGCAACGTGGGGCGAAGGCGGCGGCGAAG	GAGGGG	AACGTG	FALSE	FALSE	ENST00000468022.5
132660601	132660698	1	3	ENSG00000081307	315	412	132660578	132660675	97	0.5975609756097561	0.7454268292682926	2	413	612	AGCTGGAGCGGGAACTTGCCCAGGAGAGGAGTCTGCAGGTCCCGAGG	GGTGGTGGATTCGAATCCCTACAGGTAACCTGCGTCGCCGGTCGGAG	CAGGAG	CAGGTA	FALSE	FALSE	ENST00000468022.5
132660899	132661048	1	3	ENSG00000081307	613	762	132660876	132661025	149	0.37042682926829273	0.5975609756097561	3	763	5536	TTCTCTTTTTTAAAAACCTCCAGTGAGTCAGCCATATGGTGCTGCTC	AGATCAAATATTAAACCTGCTAAGGTAAACTTTGAGTTTCATTAAAG	CAGTGA	AAGGTA	FALSE	FALSE	ENST00000468022.5
132665823	132665868	1	3	ENSG00000081307	5537	5582	132665800	132665845	45	0.301829268292683	0.37042682926829273	4	5583	5697	AACATATTTTTCTTTGTTTTAAGCCGCTTGATGGCATTGAAACGAAT	ATGGGAATTGTAAGCGACTATGAGGTATGATAAACCCTTTCCAAGTT	AAGCCG	GAGGTA	FALSE	FALSE	ENST00000468022.5
132665984	132666073	1	3	ENSG00000081307	5698	5787	132665961	132666050	89	0.16615853658536583	0.301829268292683	5	5788	8531	ATATACTATTTTATATTTCACAGAAAATCCGTACCTTTGCCGTAGCA	CTGACAAGATGTGGCATTGGTAAGGTAAAAACATTTCTCTTTGCCTG	CAGAAA	AAGGTA	FALSE	FALSE	ENST00000468022.5
132668818	132668927	1	3	ENSG00000081307	8532	8641	132668795	132668904	109	0	0.16615853658536583	6	8642	8664	GAATACCACTATTTTCATTTTAGTTGCTACTCTTTGATTATGACAAG	TCAAGCAGCAGAACATACTCTGAGGTAAATGGAATAGCAATCAAGTA	TAGTTG	GAGGTA	TRUE	FALSE	ENST00000468022.5
132660360	132660698	1	3	ENSG00000081307	24	362	132660337	132660675	338	0.7749667110519307	1	1	363	5486	AGCGGCTCCGAGGAAGGCCTGTGGGAGTCTCGGAGACGTGTCTGTCT	GGTGGTGGATTCGAATCCCTACAGGTAACCTGCGTCGCCGGTCGGAG	GTGGGA	CAGGTA	FALSE	FALSE	ENST00000473651.5
132665823	132665868	1	3	ENSG00000081307	5487	5532	132665800	132665845	45	0.7450066577896138	0.7749667110519307	2	5533	5647	AACATATTTTTCTTTGTTTTAAGCCGCTTGATGGCATTGAAACGAAT	ATGGGAATTGTAAGCGACTATGAGGTATGATAAACCCTTTCCAAGTT	AAGCCG	GAGGTA	FALSE	FALSE	ENST00000473651.5
132665984	132666073	1	3	ENSG00000081307	5648	5737	132665961	132666050	89	0.6857523302263648	0.7450066577896138	3	5738	8481	ATATACTATTTTATATTTCACAGAAAATCCGTACCTTTGCCGTAGCA	CTGACAAGATGTGGCATTGGTAAGGTAAAAACATTTCTCTTTGCCTG	CAGAAA	AAGGTA	FALSE	FALSE	ENST00000473651.5
132668818	132668927	1	3	ENSG00000081307	8482	8591	132668795	132668904	109	0.6131824234354195	0.6857523302263648	4	8592	9861	GAATACCACTATTTTCATTTTAGTTGCTACTCTTTGATTATGACAAG	TCAAGCAGCAGAACATACTCTGAGGTAAATGGAATAGCAATCAAGTA	TAGTTG	GAGGTA	FALSE	FALSE	ENST00000473651.5
132670198	132670284	1	3	ENSG00000081307	9862	9948	132670175	132670261	86	0.5559254327563249	0.6131824234354195	5	9949	10628	ATCATTCCCTTTTTCCTTCTTAGGAACATTAATCCTGATGTTCTTTT	TCAACATTTCATGGATAGAATAAGGTAAAATTTTAATTTATGAATAT	TAGGAA	AAGGTA	FALSE	FALSE	ENST00000473651.5
132670965	132671049	1	3	ENSG00000081307	10629	10713	132670942	132671026	84	0.5	0.5559254327563249	6	10714	11440	TCAAACTTATTTTCTTTGACTAGTAATGGTGGGTTAGAAGAAGGAAA	GAAGCTCGAATGACAATAAATACAGTGAGTATTCCTGCTGTGCAAGA	TAGTAA	ACAGTG	FALSE	FALSE	ENST00000473651.5
132671777	132671881	1	3	ENSG00000081307	11441	11545	132671754	132671858	104	0.43075898801597867	0.5	7	11546	11713	TGTTTTCACCCATTTCTACTAAGGCTTGTAATGAACTTGGACAAACA	CCTGGAGAATCTGCTTGTTTTGCGGTATGCATTATTCTTTTTGGAAT	AAGGCT	GCGGTA	FALSE	FALSE	ENST00000473651.5
132672050	132672177	1	3	ENSG00000081307	11714	11841	132672027	132672154	127	0.34620505992010653	0.43075898801597867	8	11842	14911	AATGTGTTTTATTTTTCATGTAGTGTGCTCCACCACTTGTAGTTGCT	GATCTTAGTACAAAACGTGTTAAAGTAAGTCAGGGCTAATTTTTCTG	TAGTGT	AAAGTA	FALSE	FALSE	ENST00000473651.5
132675248	132675383	1	3	ENSG00000081307	14912	15047	132675225	132675360	135	0.2563249001331558	0.34620505992010653	9	15048	15268	TAAGTCTATTTTGATTTTTCTAGGTTTCTGTTAAATTTTGGTACTGT	AGGAAGCAGCAGGAGGAATATAAGGTATATGACAATCTGTTAGAATG	TAGGTT	AAGGTA	FALSE	FALSE	ENST00000473651.5
132675605	132675680	1	3	ENSG00000081307	15269	15344	132675582	132675657	75	0.20639147802929425	0.2563249001331558	10	15345	16106	TTGATGCTGTTTGATTTCTACAGAAAAAGGTAGCAGCACTGCCTAAA	TAATCCATGAAGATAATGAATGGGGTAGGTATTCTTTTATAAATTGA	CAGAAA	GGGGTA	FALSE	FALSE	ENST00000473651.5
132676443	132676753	1	3	ENSG00000081307	16107	16417	132676420	132676730	310	0	0.20639147802929425	11	16418	16440	GTATTTCCCTTATTTGTCAATAGCAAGAAGATTCTGTCACTGAGTTA	TAGTAAGAAAACCTCAAAGGATATTGTAGGATATAAATCTTACTTGA	TAGCAA	TATTGT	TRUE	FALSE	ENST00000473651.5
132660362	132661048	1	3	ENSG00000081307	24	710	132660339	132661025	686	0.7701842546063652	1	1	711	5484	CGGCTCCGAGGAAGGCCTGTGGGAGTCTCGGAGACGTGTCTGTCTGT	AGATCAAATATTAAACCTGCTAAGGTAAACTTTGAGTTTCATTAAAG	GGGAGT	AAGGTA	FALSE	FALSE	ENST00000494238.6
132665823	132665868	1	3	ENSG00000081307	5485	5530	132665800	132665845	45	0.755108877721943	0.7701842546063652	2	5531	5645	AACATATTTTTCTTTGTTTTAAGCCGCTTGATGGCATTGAAACGAAT	ATGGGAATTGTAAGCGACTATGAGGTATGATAAACCCTTTCCAAGTT	AAGCCG	GAGGTA	FALSE	FALSE	ENST00000494238.6
132665984	132666073	1	3	ENSG00000081307	5646	5735	132665961	132666050	89	0.7252931323283083	0.755108877721943	3	5736	8479	ATATACTATTTTATATTTCACAGAAAATCCGTACCTTTGCCGTAGCA	CTGACAAGATGTGGCATTGGTAAGGTAAAAACATTTCTCTTTGCCTG	CAGAAA	AAGGTA	FALSE	FALSE	ENST00000494238.6
132668818	132668927	1	3	ENSG00000081307	8480	8589	132668795	132668904	109	0.6887772194304858	0.7252931323283083	4	8590	9859	GAATACCACTATTTTCATTTTAGTTGCTACTCTTTGATTATGACAAG	TCAAGCAGCAGAACATACTCTGAGGTAAATGGAATAGCAATCAAGTA	TAGTTG	GAGGTA	FALSE	FALSE	ENST00000494238.6
132670198	132670284	1	3	ENSG00000081307	9860	9946	132670175	132670261	86	0.6599664991624791	0.6887772194304858	5	9947	10626	ATCATTCCCTTTTTCCTTCTTAGGAACATTAATCCTGATGTTCTTTT	TCAACATTTCATGGATAGAATAAGGTAAAATTTTAATTTATGAATAT	TAGGAA	AAGGTA	FALSE	FALSE	ENST00000494238.6
132670965	132671049	1	3	ENSG00000081307	10627	10711	132670942	132671026	84	0.6318257956448912	0.6599664991624791	6	10712	11438	TCAAACTTATTTTCTTTGACTAGTAATGGTGGGTTAGAAGAAGGAAA	GAAGCTCGAATGACAATAAATACAGTGAGTATTCCTGCTGTGCAAGA	TAGTAA	ACAGTG	FALSE	FALSE	ENST00000494238.6
132671777	132671881	1	3	ENSG00000081307	11439	11543	132671754	132671858	104	0.5969849246231156	0.6318257956448912	7	11544	11711	TGTTTTCACCCATTTCTACTAAGGCTTGTAATGAACTTGGACAAACA	CCTGGAGAATCTGCTTGTTTTGCGGTATGCATTATTCTTTTTGGAAT	AAGGCT	GCGGTA	FALSE	FALSE	ENST00000494238.6
132672050	132672177	1	3	ENSG00000081307	11712	11839	132672027	132672154	127	0.5544388609715243	0.5969849246231156	8	11840	14909	AATGTGTTTTATTTTTCATGTAGTGTGCTCCACCACTTGTAGTTGCT	GATCTTAGTACAAAACGTGTTAAAGTAAGTCAGGGCTAATTTTTCTG	TAGTGT	AAAGTA	FALSE	FALSE	ENST00000494238.6
132675248	132675383	1	3	ENSG00000081307	14910	15045	132675225	132675360	135	0.509212730318258	0.5544388609715243	9	15046	15266	TAAGTCTATTTTGATTTTTCTAGGTTTCTGTTAAATTTTGGTACTGT	AGGAAGCAGCAGGAGGAATATAAGGTATATGACAATCTGTTAGAATG	TAGGTT	AAGGTA	FALSE	FALSE	ENST00000494238.6
132675605	132675680	1	3	ENSG00000081307	15267	15342	132675582	132675657	75	0.48408710217755446	0.509212730318258	10	15343	15478	TTGATGCTGTTTGATTTCTACAGAAAAAGGTAGCAGCACTGCCTAAA	TAATCCATGAAGATAATGAATGGGGTAGGTATTCTTTTATAAATTGA	CAGAAA	GGGGTA	FALSE	FALSE	ENST00000494238.6
132675817	132675923	1	3	ENSG00000081307	15479	15585	132675794	132675900	106	0.4485762144053601	0.48408710217755446	11	15586	16104	CTGACATAGGATCAAATTTACAGGTATTGAGCTGGTATCTGAGGTTT	GTGGCATACACAATTCCAAAAAAGGTACTTCAAAAATATGATTTACC	CAGGTA	AAGGTA	FALSE	FALSE	ENST00000494238.6
132676443	132677782	1	3	ENSG00000081307	16105	17444	132676420	132677759	1339	0	0.4485762144053601	12	17445	17467	GTATTTCCCTTATTTGTCAATAGCAAGAAGATTCTGTCACTGAGTTA	AGTTCAAAAAACTGATTTCAGAAAGTCTCAACTACCAAATGTTTTCA	TAGCAA	AAAGTC	TRUE	FALSE	ENST00000494238.6
132660396	132660698	1	3	ENSG00000081307	24	326	132660373	132660675	302	0.472027972027972	1	1	327	8445	CGTGTCTGTCTGTGAGGCGCTGGGTGCACGTCCCCAGGGCTCTGGGC	GGTGGTGGATTCGAATCCCTACAGGTAACCTGCGTCGCCGGTCGGAG	TGGGTG	CAGGTA	FALSE	FALSE	ENST00000505777.5
132668818	132668927	1	3	ENSG00000081307	8446	8555	132668795	132668904	109	0.28146853146853146	0.472027972027972	2	8556	9825	GAATACCACTATTTTCATTTTAGTTGCTACTCTTTGATTATGACAAG	TCAAGCAGCAGAACATACTCTGAGGTAAATGGAATAGCAATCAAGTA	TAGTTG	GAGGTA	FALSE	FALSE	ENST00000505777.5
132670198	132670284	1	3	ENSG00000081307	9826	9912	132670175	132670261	86	0.13111888111888115	0.28146853146853146	3	9913	10592	ATCATTCCCTTTTTCCTTCTTAGGAACATTAATCCTGATGTTCTTTT	TCAACATTTCATGGATAGAATAAGGTAAAATTTTAATTTATGAATAT	TAGGAA	AAGGTA	FALSE	FALSE	ENST00000505777.5
132670965	132671040	1	3	ENSG00000081307	10593	10668	132670942	132671017	75	0	0.13111888111888115	4	10669	10691	TCAAACTTATTTTCTTTGACTAGTAATGGTGGGTTAGAAGAAGGAAA	GACAATTTTGAAGCTCGAATGACAATAAATACAGTGAGTATTCCTGC	TAGTAA	ACAATA	TRUE	FALSE	ENST00000505777.5
132660697	132661048	1	3	ENSG00000081307	24	375	132660674	132661025	351	0.4616564417177914	1	1	376	8144	AGGTGGTGGATTCGAATCCCTACAGGTAACCTGCGTCGCCGGTCGGA	AGATCAAATATTAAACCTGCTAAGGTAAACTTTGAGTTTCATTAAAG	TACAGG	AAGGTA	FALSE	FALSE	ENST00000464068.5
132668818	132668927	1	3	ENSG00000081307	8145	8254	132668795	132668904	109	0.29447852760736193	0.4616564417177914	2	8255	9524	GAATACCACTATTTTCATTTTAGTTGCTACTCTTTGATTATGACAAG	TCAAGCAGCAGAACATACTCTGAGGTAAATGGAATAGCAATCAAGTA	TAGTTG	GAGGTA	FALSE	FALSE	ENST00000464068.5
132670198	132670284	1	3	ENSG00000081307	9525	9611	132670175	132670261	86	0.16257668711656437	0.29447852760736193	3	9612	10291	ATCATTCCCTTTTTCCTTCTTAGGAACATTAATCCTGATGTTCTTTT	TCAACATTTCATGGATAGAATAAGGTAAAATTTTAATTTATGAATAT	TAGGAA	AAGGTA	FALSE	FALSE	ENST00000464068.5
132670965	132671049	1	3	ENSG00000081307	10292	10376	132670942	132671026	84	0.033742331288343586	0.16257668711656437	4	10377	11103	TCAAACTTATTTTCTTTGACTAGTAATGGTGGGTTAGAAGAAGGAAA	GAAGCTCGAATGACAATAAATACAGTGAGTATTCCTGCTGTGCAAGA	TAGTAA	ACAGTG	FALSE	FALSE	ENST00000464068.5
132671777	132671799	1	3	ENSG00000081307	11104	11126	132671754	132671776	22	0	0.033742331288343586	5	11127	11149	TGTTTTCACCCATTTCTACTAAGGCTTGTAATGAACTTGGACAAACA	GGCTTGTAATGAACTTGGACAAACATGGATGGAATCTGGGGTCAGTG	AAGGCT	AACATG	TRUE	FALSE	ENST00000464068.5
132665739	132665868	1	3	ENSG00000081307	24	153	132665716	132665845	129	0.6876513317191284	1	1	154	268	GTAATGATTATATTTTGGTGTTTATTTTCTGTGATGATGTATGTCTA	ATGGGAATTGTAAGCGACTATGAGGTATGATAAACCCTTTCCAAGTT	TTTATT	GAGGTA	FALSE	FALSE	ENST00000489361.1
132665984	132666073	1	3	ENSG00000081307	269	358	132665961	132666050	89	0.47215496368038745	0.6876513317191284	2	359	3102	ATATACTATTTTATATTTCACAGAAAATCCGTACCTTTGCCGTAGCA	CTGACAAGATGTGGCATTGGTAAGGTAAAAACATTTCTCTTTGCCTG	CAGAAA	AAGGTA	FALSE	FALSE	ENST00000489361.1
132668818	132668927	1	3	ENSG00000081307	3103	3212	132668795	132668904	109	0.20823244552058107	0.47215496368038745	3	3213	4482	GAATACCACTATTTTCATTTTAGTTGCTACTCTTTGATTATGACAAG	TCAAGCAGCAGAACATACTCTGAGGTAAATGGAATAGCAATCAAGTA	TAGTTG	GAGGTA	FALSE	FALSE	ENST00000489361.1
132670198	132670284	1	3	ENSG00000081307	4483	4569	132670175	132670261	86	0	0.20823244552058107	4	4570	4592	ATCATTCCCTTTTTCCTTCTTAGGAACATTAATCCTGATGTTCTTTT	TCAACATTTCATGGATAGAATAAGGTAAAATTTTAATTTATGAATAT	TAGGAA	AAGGTA	TRUE	FALSE	ENST00000489361.1
132722257	132722404	-1	3	ENSG00000113971	24	171	132722427	132722280	147	0.9615887117846877	1	1	172	2597	CCCACCCCGTCCCGTTCCGTTCCGCTGCCCAGTCCTGCTGGTACTCA	GAGGCCTGCGAGATCCCGGTGGAGGTGAAGCCCAAGGCCCGCCTGCT	TCCGCT	GAGGTG	FALSE	FALSE	ENST00000465756.5
132719705	132719830	-1	3	ENSG00000113971	2598	2723	132719853	132719728	125	0.9289260517376535	0.9615887117846877	2	2724	3283	AATAACAAGGTAAATTATTCTAGGCACTTCAAAAAACGTATCAGAAG	GATAAAGTTAAAAGGCAATTCAAGGTAAATTCCTTACATTTTTACCC	TAGGCA	AAGGTA	FALSE	FALSE	ENST00000465756.5
132718994	132719144	-1	3	ENSG00000113971	3284	3434	132719167	132719017	150	0.8897308596812125	0.9289260517376535	3	3435	5518	CATTAAAATTATTCTTTTTAAAGATTTTTAGGGAGACCAAAGAAAAT	ATGACAACTGTACAGATGTCACTGGTAAGTGTATATCCTATTTATAT	AAGATT	CTGGTA	FALSE	FALSE	ENST00000465756.5
132716757	132716909	-1	3	ENSG00000113971	5519	5671	132716932	132716780	152	0.8500130650640187	0.8897308596812125	4	5672	7209	GATAAAAATCTCTTGCTGAACAGCTGCTGGAACCCAATGTGAATATT	GACCCTTTGCAAATGTTAATAGAGGTAATACATGCTGTTTGTCAATT	CAGCTG	GAGGTA	FALSE	FALSE	ENST00000465756.5
132715085	132715218	-1	3	ENSG00000113971	7210	7343	132715241	132715108	133	0.8152599947739744	0.8500130650640187	5	7344	9141	AACTTGAGAAATTTTATTTTCAGATGACTGGGATATTGCTGTAGCTA	CCTGAGATGGATCTTTTCCTTAAGGTGAGGATATTTATAAATTCTGT	CAGATG	AAGGTG	FALSE	FALSE	ENST00000465756.5
132713126	132713286	-1	3	ENSG00000113971	9142	9302	132713309	132713149	160	0.7734517899137706	0.8152599947739744	6	9303	14170	TGTATGTTTTCATTTGTTTTTAGGACTATTCACCTAAACTTAAGAGA	ATTTATTCACTTAACATTACCAAGGTAAGCTGAAAAAAAATGTAATT	TAGGAC	AAGGTA	FALSE	FALSE	ENST00000465756.5
132708101	132708257	-1	3	ENSG00000113971	14171	14327	132708280	132708124	156	0.7326887901750718	0.7734517899137706	7	14328	16613	CAAAATGCTGATTTCCAATCTAGCCTTTTATTGGAAGACTGTGAAGA	CTAAACAAGACCAGCAAAGCCAAGGTAAAATTCATAGGCATTTTTGA	TAGCCT	AAGGTA	FALSE	FALSE	ENST00000465756.5
132705740	132705814	-1	3	ENSG00000113971	16614	16688	132705837	132705763	74	0.7133524954272277	0.7326887901750718	8	16689	18056	GTTCTTAAATGATTTTTATCTAGATCATTGATCACTCAGGAGATCCT	TGTGTAGAAAAGATTATTAAACAGGTAAATATGCATTCTCTGTAAGT	TAGATC	CAGGTA	FALSE	FALSE	ENST00000465756.5
132704198	132704371	-1	3	ENSG00000113971	18057	18230	132704394	132704221	173	0.6681473739221322	0.7133524954272277	9	18231	20894	GTGTGGTTGTTCTTTGTGTTTAGGACATACTGGGTTTTGAGAACACA	GCCCATGAGTTGGGATTTGAGAAAGTAAGTGCTTGGAGTATTATTGC	TAGGAC	AAAGTA	FALSE	FALSE	ENST00000465756.5
132701430	132701533	-1	3	ENSG00000113971	20895	20998	132701556	132701453	103	0.641233342043376	0.6681473739221322	10	20999	21979	TGTAAATTCATTTTTTTTTCTAGTATTACCAACGCCTTAATGATCTA	GAAGTCTCTTCTTTTATCAAAGTGGTATGATGCAGTGCAATTAAATT	TAGTAT	GTGGTA	FALSE	FALSE	ENST00000465756.5
132700334	132700448	-1	3	ENSG00000113971	21980	22094	132700471	132700357	114	0.6114449960804809	0.641233342043376	11	22095	22366	AAAGTTCTGTCTTTTTCTTTCAGGATTCAATTACAACAGAAGAATTC	ATTATTAAACGACTAACTCTAAAGGTATAGTATCCCATCTTTTGGAA	CAGGAT	AAGGTA	FALSE	FALSE	ENST00000465756.5
132699918	132700061	-1	3	ENSG00000113971	22367	22510	132700084	132699941	143	0.5740789129866737	0.6114449960804809	12	22511	25065	TTGTGTGTGTTCTTATCTTGTAGTTGATGCAGCACTCTTGGTCAGTC	ATTGATTCTATAGATCAAGTTCAGGTACCGTTTTCCATTTGTTACCT	TAGTTG	CAGGTA	FALSE	FALSE	ENST00000465756.5
132697260	132697362	-1	3	ENSG00000113971	25066	25168	132697385	132697283	102	0.5474261823882938	0.5740789129866737	13	25169	27462	TTTTTCTTTTCTTTACATAAAAGGTTGTGGCCTACACTTCATCTTGA	GACATTAAATTGAGTAAAGAGCAGGTGTGTATTTTTCATTTTGATGC	AAGGTT	CAGGTG	FALSE	FALSE	ENST00000465756.5
132694827	132694965	-1	3	ENSG00000113971	27463	27601	132694988	132694850	138	0.5113666056963679	0.5474261823882938	14	27602	29609	AAATCTCTTCTCGATTCCAACAGTGCTGGGAGAGCAGGCAATTTAGA	GTGGATAAAGAGCTAATGAAGCAGGTAGAATGTAATAAACTTATAAA	CAGTGC	CAGGTA	FALSE	FALSE	ENST00000465756.5
132692654	132692818	-1	3	ENSG00000113971	29610	29774	132692841	132692677	164	0.468513195714659	0.5113666056963679	15	29775	31141	TGTTAATTTGTTTTTCTACCTAGATCCTCTGCCTTGTCAATGTTAGT	TTGCTTAGGTTTCAACATCTGCAGGTAATGTTATTTTAGGCATCTTT	TAGATC	CAGGTA	FALSE	FALSE	ENST00000465756.5
132691192	132691286	-1	3	ENSG00000113971	31142	31236	132691309	132691215	94	0.44395087535928923	0.468513195714659	16	31237	31777	GTATTTCTTCTTTTTCTCCCTAGGCTTGGGAAACAGTGAGATTGGAG	CAACTATTTCACCTTGCAGCTAAGGTATTGTAAATGTTCCTGTTGTT	TAGGCT	AAGGTA	FALSE	FALSE	ENST00000465756.5
132690528	132690650	-1	3	ENSG00000113971	31778	31900	132690673	132690551	122	0.4120721191533838	0.44395087535928923	17	31901	33164	TATTGTCTCCTCTCTTTTGATAGTCAGGACAGAGTGACTTGGAGAAG	TGTGTCTCAAAACCTTTATAAAAGGTAAGAAACATTATAGAACATCT	TAGTCA	AAGGTA	FALSE	FALSE	ENST00000465756.5
132689074	132689263	-1	3	ENSG00000113971	33165	33354	132689286	132689097	189	0.36268617716226814	0.4120721191533838	18	33355	33536	AGTACTGTTATTTGTTGAAACAGGGGACACTTTGCTGAGTTGCTGAG	AAGGATCTAGGCCTTCTCAGTCAGGTAAGCTCAGCAGATCAATGGCA	CAGGGG	CAGGTA	FALSE	FALSE	ENST00000465756.5
132688650	132688891	-1	3	ENSG00000113971	33537	33778	132688914	132688673	241	0.2997125685915861	0.36268617716226814	19	33779	35201	CCTTTCACCCCTTTTCCCCCCAGGCCATAGTACCTTTGCAGAGGTCT	AACTTTGTACCAGAAACAAAATAAGTAAGATTTTTTAGATCAGTAAT	CAGGCC	TAAGTA	FALSE	FALSE	ENST00000465756.5
132687151	132687226	-1	3	ENSG00000113971	35202	35277	132687249	132687174	75	0.2801149725633656	0.2997125685915861	20	35278	36040	ACTTACTGTAATTTTTTTTTAAGATATGAACAAGCTGAACATTTTAG	GCTATAAAGAAAAAAGGCAACTTGGTAAGGAGAGATTTCTTTTGTGT	AAGATA	TTGGTA	FALSE	FALSE	ENST00000465756.5
132686260	132686387	-1	3	ENSG00000113971	36041	36168	132686410	132686283	127	0.24692970995557884	0.2801149725633656	21	36169	37633	TTCATTTTTCATGTTTGCTGCAGTACGGATTTGCCCTTTTACGTAGA	CTACTATCTTCAAAATAACCTGGAGTGAGTACCATGGGGTTAATAAT	CAGTAC	GGAGTG	FALSE	FALSE	ENST00000465756.5
132684554	132684794	-1	3	ENSG00000113971	37634	37874	132684817	132684577	240	0.1842174026652731	0.24692970995557884	22	37875	38903	CCATTTTGGGATTGTGTTCACAGAACAGCTGACCAGTTTCTGAAGCG	CTTGCCATCTTGTATAAGAAAATGGTAAGTAAGCTTTGACATTCTTA	CAGAAC	ATGGTA	FALSE	FALSE	ENST00000465756.5
132683399	132683524	-1	3	ENSG00000113971	38904	39029	132683547	132683422	125	0.15155474261823887	0.1842174026652731	23	39030	39609	TAGATTTAACTCTTGTTTTTTAGGGGAAACTTGACAAAGCTGTACCT	TTAGCTGTTCTTTATAGCCAAATGGTAAGTTCCCATATTTTAACGTT	TAGGGG	ATGGTA	FALSE	FALSE	ENST00000465756.5
132682703	132682818	-1	3	ENSG00000113971	39610	39725	132682841	132682726	115	0.12150509537496734	0.15155474261823887	24	39726	40337	GCATTATCATTTTTTTTAATAAGAAAAAACACGTTGAAGCTTTGCCA	ACTGAAAAATTTAGCTGTGCTTAGGTAAGAATTTTTTTCACTTTCCT	AAGAAA	TAGGTA	FALSE	FALSE	ENST00000465756.5
132681625	132682090	-1	3	ENSG00000113971	40338	40803	132682113	132681648	465	0	0.12150509537496734	25	40804	40826	AGTTTTTGTTTTCTCTCTCAAAGCTATGAAGGAGGAGATTTTGAAAA	TCATGAAGAGCGGATTGGTCTTTGTTCAACAAGAGCTGGCAGAGTAG	AAGCTA	TTGTTC	TRUE	FALSE	ENST00000465756.5
132684554	132684685	-1	3	ENSG00000113971	24	155	132684708	132684577	131	0.8175487465181058	1	1	156	1184	ATAATCTGGCAGCTCTATGCAATGAAAAGAAACAGTATGATAAAGCA	CTTGCCATCTTGTATAAGAAAATGGTAAGTAAGCTTTGACATTCTTA	AATGAA	ATGGTA	FALSE	FALSE	ENST00000512094.5
132683399	132683524	-1	3	ENSG00000113971	1185	1310	132683547	132683422	125	0.6434540389972145	0.8175487465181058	2	1311	2618	TAGATTTAACTCTTGTTTTTTAGGGGAAACTTGACAAAGCTGTACCT	TTAGCTGTTCTTTATAGCCAAATGGTAAGTTCCCATATTTTAACGTT	TAGGGG	ATGGTA	FALSE	FALSE	ENST00000512094.5
132681628	132682090	-1	3	ENSG00000113971	2619	3081	132682113	132681651	462	0	0.6434540389972145	3	3082	3104	AGTTTTTGTTTTCTCTCTCAAAGCTATGAAGGAGGAGATTTTGAAAA	AAATCATGAAGAGCGGATTGGTCTTTGTTCAACAAGAGCTGGCAGAG	AAGCTA	TCTTTG	TRUE	FALSE	ENST00000512094.5
132721963	132722442	-1	3	ENSG00000113971	24	503	132722465	132721986	479	0.8895040369088812	1	1	504	2635	GTTCCTCTGCCCCGCCCCGTCCCGTTCCGTTCCTCTGCCCCACCCCG	AAGCGGCTGCGGGCCGAACTGCAGGTAACGCCGGGCTGGGCCGCGAC	CCCGTT	CAGGTA	FALSE	FALSE	ENST00000337331.9
132719705	132719830	-1	3	ENSG00000113971	2636	2761	132719853	132719728	125	0.8606689734717416	0.8895040369088812	2	2762	3321	AATAACAAGGTAAATTATTCTAGGCACTTCAAAAAACGTATCAGAAG	GATAAAGTTAAAAGGCAATTCAAGGTAAATTCCTTACATTTTTACCC	TAGGCA	AAGGTA	FALSE	FALSE	ENST00000337331.9
132718994	132719144	-1	3	ENSG00000113971	3322	3472	132719167	132719017	150	0.8260668973471742	0.8606689734717416	3	3473	5556	CATTAAAATTATTCTTTTTAAAGATTTTTAGGGAGACCAAAGAAAAT	ATGACAACTGTACAGATGTCACTGGTAAGTGTATATCCTATTTATAT	AAGATT	CTGGTA	FALSE	FALSE	ENST00000337331.9
132716757	132716909	-1	3	ENSG00000113971	5557	5709	132716932	132716780	152	0.7910034602076125	0.8260668973471742	4	5710	7247	GATAAAAATCTCTTGCTGAACAGCTGCTGGAACCCAATGTGAATATT	GACCCTTTGCAAATGTTAATAGAGGTAATACATGCTGTTTGTCAATT	CAGCTG	GAGGTA	FALSE	FALSE	ENST00000337331.9
132715085	132715218	-1	3	ENSG00000113971	7248	7381	132715241	132715108	133	0.760322952710496	0.7910034602076125	5	7382	9179	AACTTGAGAAATTTTATTTTCAGATGACTGGGATATTGCTGTAGCTA	CCTGAGATGGATCTTTTCCTTAAGGTGAGGATATTTATAAATTCTGT	CAGATG	AAGGTG	FALSE	FALSE	ENST00000337331.9
132713126	132713286	-1	3	ENSG00000113971	9180	9340	132713309	132713149	160	0.7234140715109574	0.760322952710496	6	9341	14208	TGTATGTTTTCATTTGTTTTTAGGACTATTCACCTAAACTTAAGAGA	ATTTATTCACTTAACATTACCAAGGTAAGCTGAAAAAAAATGTAATT	TAGGAC	AAGGTA	FALSE	FALSE	ENST00000337331.9
132708101	132708257	-1	3	ENSG00000113971	14209	14365	132708280	132708124	156	0.6874279123414071	0.7234140715109574	7	14366	16651	CAAAATGCTGATTTCCAATCTAGCCTTTTATTGGAAGACTGTGAAGA	CTAAACAAGACCAGCAAAGCCAAGGTAAAATTCATAGGCATTTTTGA	TAGCCT	AAGGTA	FALSE	FALSE	ENST00000337331.9
132705740	132705814	-1	3	ENSG00000113971	16652	16726	132705837	132705763	74	0.6703575547866205	0.6874279123414071	8	16727	18094	GTTCTTAAATGATTTTTATCTAGATCATTGATCACTCAGGAGATCCT	TGTGTAGAAAAGATTATTAAACAGGTAAATATGCATTCTCTGTAAGT	TAGATC	CAGGTA	FALSE	FALSE	ENST00000337331.9
132704198	132704371	-1	3	ENSG00000113971	18095	18268	132704394	132704221	173	0.6304498269896194	0.6703575547866205	9	18269	20932	GTGTGGTTGTTCTTTGTGTTTAGGACATACTGGGTTTTGAGAACACA	GCCCATGAGTTGGGATTTGAGAAAGTAAGTGCTTGGAGTATTATTGC	TAGGAC	AAAGTA	FALSE	FALSE	ENST00000337331.9
132701430	132701533	-1	3	ENSG00000113971	20933	21036	132701556	132701453	103	0.6066897347174164	0.6304498269896194	10	21037	22017	TGTAAATTCATTTTTTTTTCTAGTATTACCAACGCCTTAATGATCTA	GAAGTCTCTTCTTTTATCAAAGTGGTATGATGCAGTGCAATTAAATT	TAGTAT	GTGGTA	FALSE	FALSE	ENST00000337331.9
132700334	132700448	-1	3	ENSG00000113971	22018	22132	132700471	132700357	114	0.580392156862745	0.6066897347174164	11	22133	22404	AAAGTTCTGTCTTTTTCTTTCAGGATTCAATTACAACAGAAGAATTC	ATTATTAAACGACTAACTCTAAAGGTATAGTATCCCATCTTTTGGAA	CAGGAT	AAGGTA	FALSE	FALSE	ENST00000337331.9
132699918	132700061	-1	3	ENSG00000113971	22405	22548	132700084	132699941	143	0.5474048442906574	0.580392156862745	12	22549	23015	TTGTGTGTGTTCTTATCTTGTAGTTGATGCAGCACTCTTGGTCAGTC	ATTGATTCTATAGATCAAGTTCAGGTACCGTTTTCCATTTGTTACCT	TAGTTG	CAGGTA	FALSE	FALSE	ENST00000337331.9
132699353	132699450	-1	3	ENSG00000113971	23016	23113	132699473	132699376	97	0.5250288350634371	0.5474048442906574	13	23114	25103	AATTTTGTTTTTATATTTTTAAGCAAGTTGAAAAACACATGAAATGG	AGAAACATGCCCTCCAGCATGGAGGTACGATGCCAACTTTAGTTCTT	AAGCAA	GAGGTA	FALSE	FALSE	ENST00000337331.9
132697260	132697362	-1	3	ENSG00000113971	25104	25206	132697385	132697283	102	0.5014994232987313	0.5250288350634371	14	25207	25652	TTTTTCTTTTCTTTACATAAAAGGTTGTGGCCTACACTTCATCTTGA	GACATTAAATTGAGTAAAGAGCAGGTGTGTATTTTTCATTTTGATGC	AAGGTT	CAGGTG	FALSE	FALSE	ENST00000337331.9
132696731	132696813	-1	3	ENSG00000113971	25653	25735	132696836	132696754	82	0.48258362168396773	0.5014994232987313	15	25736	27500	TTTTTCTTGGTAAACTGGTGCAGGAGAAGAAGCTAGAACGACACTGT	CCTTTTCGGCAAAATGATCGCGCGGTGAGTGGTGATTATTTTACATG	CAGGAG	GCGGTG	FALSE	FALSE	ENST00000337331.9
132694827	132694965	-1	3	ENSG00000113971	27501	27639	132694988	132694850	138	0.4507497116493656	0.48258362168396773	16	27640	29647	AAATCTCTTCTCGATTCCAACAGTGCTGGGAGAGCAGGCAATTTAGA	GTGGATAAAGAGCTAATGAAGCAGGTAGAATGTAATAAACTTATAAA	CAGTGC	CAGGTA	FALSE	FALSE	ENST00000337331.9
132692654	132692818	-1	3	ENSG00000113971	29648	29812	132692841	132692677	164	0.41291810841983856	0.4507497116493656	17	29813	31179	TGTTAATTTGTTTTTCTACCTAGATCCTCTGCCTTGTCAATGTTAGT	TTGCTTAGGTTTCAACATCTGCAGGTAATGTTATTTTAGGCATCTTT	TAGATC	CAGGTA	FALSE	FALSE	ENST00000337331.9
132691192	132691286	-1	3	ENSG00000113971	31180	31274	132691309	132691215	94	0.39123414071510954	0.41291810841983856	18	31275	31815	GTATTTCTTCTTTTTCTCCCTAGGCTTGGGAAACAGTGAGATTGGAG	CAACTATTTCACCTTGCAGCTAAGGTATTGTAAATGTTCCTGTTGTT	TAGGCT	AAGGTA	FALSE	FALSE	ENST00000337331.9
132690528	132690650	-1	3	ENSG00000113971	31816	31938	132690673	132690551	122	0.3630911188004614	0.39123414071510954	19	31939	33202	TATTGTCTCCTCTCTTTTGATAGTCAGGACAGAGTGACTTGGAGAAG	TGTGTCTCAAAACCTTTATAAAAGGTAAGAAACATTATAGAACATCT	TAGTCA	AAGGTA	FALSE	FALSE	ENST00000337331.9
132689074	132689263	-1	3	ENSG00000113971	33203	33392	132689286	132689097	189	0.3194925028835064	0.3630911188004614	20	33393	33574	AGTACTGTTATTTGTTGAAACAGGGGACACTTTGCTGAGTTGCTGAG	AAGGATCTAGGCCTTCTCAGTCAGGTAAGCTCAGCAGATCAATGGCA	CAGGGG	CAGGTA	FALSE	FALSE	ENST00000337331.9
132688650	132688891	-1	3	ENSG00000113971	33575	33816	132688914	132688673	241	0.2638985005767013	0.3194925028835064	21	33817	35239	CCTTTCACCCCTTTTCCCCCCAGGCCATAGTACCTTTGCAGAGGTCT	AACTTTGTACCAGAAACAAAATAAGTAAGATTTTTTAGATCAGTAAT	CAGGCC	TAAGTA	FALSE	FALSE	ENST00000337331.9
132687151	132687226	-1	3	ENSG00000113971	35240	35315	132687249	132687174	75	0.2465974625144175	0.2638985005767013	22	35316	36078	ACTTACTGTAATTTTTTTTTAAGATATGAACAAGCTGAACATTTTAG	GCTATAAAGAAAAAAGGCAACTTGGTAAGGAGAGATTTCTTTTGTGT	AAGATA	TTGGTA	FALSE	FALSE	ENST00000337331.9
132686260	132686387	-1	3	ENSG00000113971	36079	36206	132686410	132686283	127	0.21730103806228374	0.2465974625144175	23	36207	37671	TTCATTTTTCATGTTTGCTGCAGTACGGATTTGCCCTTTTACGTAGA	CTACTATCTTCAAAATAACCTGGAGTGAGTACCATGGGGTTAATAAT	CAGTAC	GGAGTG	FALSE	FALSE	ENST00000337331.9
132684554	132684794	-1	3	ENSG00000113971	37672	37912	132684817	132684577	240	0.16193771626297582	0.21730103806228374	24	37913	38941	CCATTTTGGGATTGTGTTCACAGAACAGCTGACCAGTTTCTGAAGCG	CTTGCCATCTTGTATAAGAAAATGGTAAGTAAGCTTTGACATTCTTA	CAGAAC	ATGGTA	FALSE	FALSE	ENST00000337331.9
132683399	132683524	-1	3	ENSG00000113971	38942	39067	132683547	132683422	125	0.13310265282583622	0.16193771626297582	25	39068	39647	TAGATTTAACTCTTGTTTTTTAGGGGAAACTTGACAAAGCTGTACCT	TTAGCTGTTCTTTATAGCCAAATGGTAAGTTCCCATATTTTAACGTT	TAGGGG	ATGGTA	FALSE	FALSE	ENST00000337331.9
132682703	132682818	-1	3	ENSG00000113971	39648	39763	132682841	132682726	115	0.10657439446366779	0.13310265282583622	26	39764	40375	GCATTATCATTTTTTTTAATAAGAAAAAACACGTTGAAGCTTTGCCA	ACTGAAAAATTTAGCTGTGCTTAGGTAAGAATTTTTTTCACTTTCCT	AAGAAA	TAGGTA	FALSE	FALSE	ENST00000337331.9
132681628	132682090	-1	3	ENSG00000113971	40376	40838	132682113	132681651	462	0	0.10657439446366779	27	40839	40861	AGTTTTTGTTTTCTCTCTCAAAGCTATGAAGGAGGAGATTTTGAAAA	AAATCATGAAGAGCGGATTGGTCTTTGTTCAACAAGAGCTGGCAGAG	AAGCTA	TCTTTG	TRUE	FALSE	ENST00000337331.9
132721963	132722007	-1	3	ENSG00000113971	24	68	132722030	132721986	44	0.9725514660012476	1	1	69	2200	TGTTGTCCATGGGCCGCCGCGAGGCCAAGCTGGACACGGAGAACAAG	AAGCGGCTGCGGGCCGAACTGCAGGTAACGCCGGGCTGGGCCGCGAC	GAGGCC	CAGGTA	FALSE	FALSE	ENST00000469232.5
132719705	132719830	-1	3	ENSG00000113971	2201	2326	132719853	132719728	125	0.8945726762320649	0.9725514660012476	2	2327	2886	AATAACAAGGTAAATTATTCTAGGCACTTCAAAAAACGTATCAGAAG	GATAAAGTTAAAAGGCAATTCAAGGTAAATTCCTTACATTTTTACCC	TAGGCA	AAGGTA	FALSE	FALSE	ENST00000469232.5
132718994	132719144	-1	3	ENSG00000113971	2887	3037	132719167	132719017	150	0.8009981285090455	0.8945726762320649	3	3038	3913	CATTAAAATTATTCTTTTTAAAGATTTTTAGGGAGACCAAAGAAAAT	ATGACAACTGTACAGATGTCACTGGTAAGTGTATATCCTATTTATAT	AAGATT	CTGGTA	FALSE	FALSE	ENST00000469232.5
132717955	132718117	-1	3	ENSG00000113971	3914	4076	132718140	132717978	162	0.6999376169681846	0.8009981285090455	4	4077	5121	TTCCTTCTTAATTTTCATTGTAGTATCATTGGAATCTGACCAACATC	ATCAAGACCATCCTGGCCAACATGGTGAAACCCCGTCTCTACTAAAT	TAGTAT	ATGGTG	FALSE	FALSE	ENST00000469232.5
132716757	132716909	-1	3	ENSG00000113971	5122	5274	132716932	132716780	152	0.6051154086088584	0.6999376169681846	5	5275	6812	GATAAAAATCTCTTGCTGAACAGCTGCTGGAACCCAATGTGAATATT	GACCCTTTGCAAATGTTAATAGAGGTAATACATGCTGTTTGTCAATT	CAGCTG	GAGGTA	FALSE	FALSE	ENST00000469232.5
132715085	132715218	-1	3	ENSG00000113971	6813	6946	132715241	132715108	133	0.5221459762944479	0.6051154086088584	6	6947	8744	AACTTGAGAAATTTTATTTTCAGATGACTGGGATATTGCTGTAGCTA	CCTGAGATGGATCTTTTCCTTAAGGTGAGGATATTTATAAATTCTGT	CAGATG	AAGGTG	FALSE	FALSE	ENST00000469232.5
132713126	132713286	-1	3	ENSG00000113971	8745	8905	132713309	132713149	160	0.422333125389894	0.5221459762944479	7	8906	13773	TGTATGTTTTCATTTGTTTTTAGGACTATTCACCTAAACTTAAGAGA	ATTTATTCACTTAACATTACCAAGGTAAGCTGAAAAAAAATGTAATT	TAGGAC	AAGGTA	FALSE	FALSE	ENST00000469232.5
132708101	132708257	-1	3	ENSG00000113971	13774	13930	132708280	132708124	156	0.3250155957579538	0.422333125389894	8	13931	16216	CAAAATGCTGATTTCCAATCTAGCCTTTTATTGGAAGACTGTGAAGA	CTAAACAAGACCAGCAAAGCCAAGGTAAAATTCATAGGCATTTTTGA	TAGCCT	AAGGTA	FALSE	FALSE	ENST00000469232.5
132705740	132705814	-1	3	ENSG00000113971	16217	16291	132705837	132705763	74	0.2788521522145976	0.3250155957579538	9	16292	17659	GTTCTTAAATGATTTTTATCTAGATCATTGATCACTCAGGAGATCCT	TGTGTAGAAAAGATTATTAAACAGGTAAATATGCATTCTCTGTAAGT	TAGATC	CAGGTA	FALSE	FALSE	ENST00000469232.5
132704198	132704371	-1	3	ENSG00000113971	17660	17833	132704394	132704221	173	0.17092950717404864	0.2788521522145976	10	17834	20497	GTGTGGTTGTTCTTTGTGTTTAGGACATACTGGGTTTTGAGAACACA	GCCCATGAGTTGGGATTTGAGAAAGTAAGTGCTTGGAGTATTATTGC	TAGGAC	AAAGTA	FALSE	FALSE	ENST00000469232.5
132701430	132701533	-1	3	ENSG00000113971	20498	20601	132701556	132701453	103	0.10667498440424206	0.17092950717404864	11	20602	21582	TGTAAATTCATTTTTTTTTCTAGTATTACCAACGCCTTAATGATCTA	GAAGTCTCTTCTTTTATCAAAGTGGTATGATGCAGTGCAATTAAATT	TAGTAT	GTGGTA	FALSE	FALSE	ENST00000469232.5
132700334	132700448	-1	3	ENSG00000113971	21583	21697	132700471	132700357	114	0.03555832813474735	0.10667498440424206	12	21698	21969	AAAGTTCTGTCTTTTTCTTTCAGGATTCAATTACAACAGAAGAATTC	ATTATTAAACGACTAACTCTAAAGGTATAGTATCCCATCTTTTGGAA	CAGGAT	AAGGTA	FALSE	FALSE	ENST00000469232.5
132700004	132700061	-1	3	ENSG00000113971	21970	22027	132700084	132700027	57	0	0.03555832813474735	13	22028	22050	TTGTGTGTGTTCTTATCTTGTAGTTGATGCAGCACTCTTGGTCAGTC	CACTGGATCCTGCTAAGCTTCTGGAAGAATTTCCACGTTGGCTGGAA	TAGTTG	TGGAAG	TRUE	FALSE	ENST00000469232.5
132721963	132722414	-1	3	ENSG00000113971	24	475	132722437	132721986	451	0.42179487179487174	1	1	476	663	GTTCCTCTGCCCCACCCCGTCCCGTTCCGTTCCGCTGCCCAGTCCTG	AAGCGGCTGCGGGCCGAACTGCAGGTAACGCCGGGCTGGGCCGCGAC	CCCGTT	CAGGTA	FALSE	FALSE	ENST00000383282.3
132721445	132721774	-1	3	ENSG00000113971	664	993	132721797	132721468	329	0	0.42179487179487174	2	994	1016	TCTGTCTCTTTTTTTGGAGACAGGGTCTCGCTGCGGTGGCACGATCG	CATAAAAATTTTAAGTGGGTCTCCAAAGTGGGGCTCAAGTGTCGGTT	CAGGGT	TCCAAA	TRUE	FALSE	ENST00000383282.3
133038391	133038435	1	3	ENSG00000144868	24	68	133038368	133038412	44	0.9882289994649546	1	1	69	7534	AGAGCGCGTGCGCGAGCGGTGGGGCTTTCTCCTGAGCCGTCGGAGGG	GGGAGCCGGAGCGCTTCTCCCGAGGTAAGCGGCGCTCCGGGGCGTCC	GGGGCT	GAGGTA	FALSE	FALSE	ENST00000321871.10
133045902	133046020	1	3	ENSG00000144868	7535	7653	133045879	133045997	118	0.956661316211878	0.9882289994649546	2	7654	190898	TTTTTCATTTTCATCTTTGCCAGTTGGTGATAGATTGGTGGTCATCC	GGCTTCCACACCCTCTACTCCAGGGTAAGGCAAAGGCATTCTCTGCC	CAGTTG	AGGGTA	FALSE	FALSE	ENST00000321871.10
133229266	133229351	1	3	ENSG00000144868	190899	190984	133229243	133229328	85	0.9339218833600856	0.956661316211878	3	190985	341384	ATTTTCTTCTCCCAATTTCCTAGACAGAATCATGAATAAACTGGAGG	AGGCCCTCTATTGCCAACTGTTAAGTAAGTTGACACTGTATTTCTTC	TAGACA	TAAGTA	FALSE	FALSE	ENST00000321871.10
133379752	133381161	1	3	ENSG00000144868	341385	342794	133379729	133381138	1409	0.5569823434991974	0.9339218833600856	4	342795	351812	CTTCTCTCTGTCTCCTTTTCAAGGTTTCCTGCTGATCTTGGCACTGA	TCAGCGTGCCCATCTCCTCCTGCTGTAAGTGCCGCCCTCTCCCACCC	AAGGTT	GCTGTA	FALSE	FALSE	ENST00000321871.10
133390180	133390334	1	3	ENSG00000144868	351813	351967	133390157	133390311	154	0.5157838416265382	0.5569823434991974	5	351968	357496	TCTGACTTGCACTCTCTCCATAGCTGTCCTGCTGACGGTGTGCTGCA	ATCCAGTCCCTTGAAACCTCTGAGGTAATGAGCTTGAAAGTGCTGGC	TAGCTG	GAGGTA	FALSE	FALSE	ENST00000321871.10
133395864	133397792	1	3	ENSG00000144868	357497	359425	133395841	133397769	1928	0	0.5157838416265382	6	359426	359448	ATCTCCTCCCTCTCTCTTCCCAGGACCAGCTCTCAGAGCCCCGCTCC	CAGAGGATTCTGTTGCTAATACATTTTGCATTCTTTTCAAGATAAGC	CAGGAC	CATTTT	TRUE	FALSE	ENST00000321871.10
133038402	133038435	1	3	ENSG00000144868	24	57	133038379	133038412	33	0.98471514590088	1	1	58	7523	GCGAGCGGTGGGGCTTTCTCCTGAGCCGTCGGAGGGAGCCGGAGCGC	GGGAGCCGGAGCGCTTCTCCCGAGGTAAGCGGCGCTCCGGGGCGTCC	CTGAGC	GAGGTA	FALSE	FALSE	ENST00000393130.7
133045902	133046020	1	3	ENSG00000144868	7524	7642	133045879	133045997	118	0.9300602130616026	0.98471514590088	2	7643	190891	TTTTTCATTTTCATCTTTGCCAGTTGGTGATAGATTGGTGGTCATCC	GGCTTCCACACCCTCTACTCCAGGGTAAGGCAAAGGCATTCTCTGCC	CAGTTG	AGGGTA	FALSE	FALSE	ENST00000393130.7
133229270	133229351	1	3	ENSG00000144868	190892	190973	133229247	133229328	81	0.8925428439092172	0.9300602130616026	3	190974	341373	TCTTCTCCCAATTTCCTAGACAGAATCATGAATAAACTGGAGGATAA	AGGCCCTCTATTGCCAACTGTTAAGTAAGTTGACACTGTATTTCTTC	CAGAAT	TAAGTA	FALSE	FALSE	ENST00000393130.7
133379752	133381161	1	3	ENSG00000144868	341374	342783	133379729	133381138	1409	0.23992589161648914	0.8925428439092172	4	342784	351801	CTTCTCTCTGTCTCCTTTTCAAGGTTTCCTGCTGATCTTGGCACTGA	TCAGCGTGCCCATCTCCTCCTGCTGTAAGTGCCGCCCTCTCCCACCC	AAGGTT	GCTGTA	FALSE	FALSE	ENST00000393130.7
133390180	133390334	1	3	ENSG00000144868	351802	351956	133390157	133390311	154	0.16859657248726267	0.23992589161648914	5	351957	357485	TCTGACTTGCACTCTCTCCATAGCTGTCCTGCTGACGGTGTGCTGCA	ATCCAGTCCCTTGAAACCTCTGAGGTAATGAGCTTGAAAGTGCTGGC	TAGCTG	GAGGTA	FALSE	FALSE	ENST00000393130.7
133395864	133396228	1	3	ENSG00000144868	357486	357850	133395841	133396205	364	0	0.16859657248726267	6	357851	357873	ATCTCCTCCCTCTCTCTTCCCAGGACCAGCTCTCAGAGCCCCGCTCC	TCTAAGCAAAGCAGTTGCATTGATTGCTTCTCTTAATAACTATTCTT	CAGGAC	GATTGC	TRUE	FALSE	ENST00000393130.7
133038408	133038435	1	3	ENSG00000144868	24	51	133038385	133038412	27	0.9669926650366748	1	1	52	7517	GGTGGGGCTTTCTCCTGAGCCGTCGGAGGGAGCCGGAGCGCTTCTCC	GGGAGCCGGAGCGCTTCTCCCGAGGTAAGCGGCGCTCCGGGGCGTCC	CGTCGG	GAGGTA	FALSE	FALSE	ENST00000514894.5
133045902	133046020	1	3	ENSG00000144868	7518	7636	133045879	133045997	118	0.8227383863080684	0.9669926650366748	2	7637	190881	TTTTTCATTTTCATCTTTGCCAGTTGGTGATAGATTGGTGGTCATCC	GGCTTCCACACCCTCTACTCCAGGGTAAGGCAAAGGCATTCTCTGCC	CAGTTG	AGGGTA	FALSE	FALSE	ENST00000514894.5
133229266	133229351	1	3	ENSG00000144868	190882	190967	133229243	133229328	85	0.7188264058679706	0.8227383863080684	3	190968	339957	ATTTTCTTCTCCCAATTTCCTAGACAGAATCATGAATAAACTGGAGG	AGGCCCTCTATTGCCAACTGTTAAGTAAGTTGACACTGTATTTCTTC	TAGACA	TAAGTA	FALSE	FALSE	ENST00000514894.5
133378342	133378556	1	3	ENSG00000144868	339958	340172	133378319	133378533	214	0.45721271393643037	0.7188264058679706	4	340173	341367	TCCCCATCTCTGCTTCTCGCCAGGGCCCTGCCTTCTCCATCAGACAC	CCATGAACAAGGAGGTGCTAACAGGTCAGAATCAGGCCTCAGAGGAC	CAGGGC	CAGGTC	FALSE	FALSE	ENST00000514894.5
133379752	133380126	1	3	ENSG00000144868	341368	341742	133379729	133380103	374	0	0.45721271393643037	5	341743	341765	CTTCTCTCTGTCTCCTTTTCAAGGTTTCCTGCTGATCTTGGCACTGA	GCCGCCCTCGAGGGCAGGCTGCCCCCACCATCCTGCTGACAAAGCCA	AAGGTT	CCCCCA	TRUE	FALSE	ENST00000514894.5
133038417	133038435	1	3	ENSG00000144868	24	42	133038394	133038412	18	0.9792626728110599	1	1	43	7508	TTCTCCTGAGCCGTCGGAGGGAGCCGGAGCGCTTCTCCCGAGGTAAG	GGGAGCCGGAGCGCTTCTCCCGAGGTAAGCGGCGCTCCGGGGCGTCC	GAGCCG	GAGGTA	FALSE	FALSE	ENST00000512662.5
133045902	133046020	1	3	ENSG00000144868	7509	7627	133045879	133045997	118	0.8433179723502304	0.9792626728110599	2	7628	35921	TTTTTCATTTTCATCTTTGCCAGTTGGTGATAGATTGGTGGTCATCC	GGCTTCCACACCCTCTACTCCAGGGTAAGGCAAAGGCATTCTCTGCC	CAGTTG	AGGGTA	FALSE	FALSE	ENST00000512662.5
133074315	133074358	1	3	ENSG00000144868	35922	35965	133074292	133074335	43	0.793778801843318	0.8433179723502304	3	35966	190872	TTTTAATTTGTTTTCATGTACAGATGCTTTTCAACTTATGGTGGTGT	GTGTGACATCCTGATAAACACAATGTAAGTTAAAAATGTTGATAATG	CAGATG	AATGTA	FALSE	FALSE	ENST00000512662.5
133229266	133229351	1	3	ENSG00000144868	190873	190958	133229243	133229328	85	0.695852534562212	0.793778801843318	4	190959	264810	ATTTTCTTCTCCCAATTTCCTAGACAGAATCATGAATAAACTGGAGG	AGGCCCTCTATTGCCAACTGTTAAGTAAGTTGACACTGTATTTCTTC	TAGACA	TAAGTA	FALSE	FALSE	ENST00000512662.5
133303204	133303337	1	3	ENSG00000144868	264811	264944	133303181	133303314	133	0.5426267281105991	0.695852534562212	5	264945	341358	CACTGTATTTATCTATTATTTAGGGTTATCTATGAAGCACTTGTGAT	GGGAGCAGATGGCACTCAACTGGGGTAAGTGGGTAAGTTTGGACCTT	TAGGGT	GGGGTA	FALSE	FALSE	ENST00000512662.5
133379752	133380223	1	3	ENSG00000144868	341359	341830	133379729	133380200	471	0	0.5426267281105991	6	341831	341853	CTTCTCTCTGTCTCCTTTTCAAGGTTTCCTGCTGATCTTGGCACTGA	CAGGCCCCCCAGGCCCCCAGGCTCTTCCCGAAAAGGGGCTGGTAATT	AAGGTT	CTCTTC	TRUE	FALSE	ENST00000512662.5
133041786	133041855	1	3	ENSG00000144868	24	93	133041763	133041832	69	0.8980797636632201	1	1	94	4139	ATCGTTTCTAATTATTTGCATGTGAAGCTAGTCTACACACATGGATG	ACTTTTAAACCTGAACAGTAGCTGGTAAGTACATGCTCTGAAGACAG	TGTGAA	CTGGTA	FALSE	FALSE	ENST00000512137.5
133045902	133046020	1	3	ENSG00000144868	4140	4258	133045879	133045997	118	0.723781388478582	0.8980797636632201	2	4259	187503	TTTTTCATTTTCATCTTTGCCAGTTGGTGATAGATTGGTGGTCATCC	GGCTTCCACACCCTCTACTCCAGGGTAAGGCAAAGGCATTCTCTGCC	CAGTTG	AGGGTA	FALSE	FALSE	ENST00000512137.5
133229266	133229351	1	3	ENSG00000144868	187504	187589	133229243	133229328	85	0.5982274741506647	0.723781388478582	3	187590	337989	ATTTTCTTCTCCCAATTTCCTAGACAGAATCATGAATAAACTGGAGG	AGGCCCTCTATTGCCAACTGTTAAGTAAGTTGACACTGTATTTCTTC	TAGACA	TAAGTA	FALSE	FALSE	ENST00000512137.5
133379752	133380157	1	3	ENSG00000144868	337990	338395	133379729	133380134	405	0	0.5982274741506647	4	338396	338418	CTTCTCTCTGTCTCCTTTTCAAGGTTTCCTGCTGATCTTGGCACTGA	CCTGCTGACAAAGCCACCGGGGGCCACCAGCCGCCCCACCACAGCGC	AAGGTT	GGCCAC	TRUE	FALSE	ENST00000512137.5
133119336	133119508	1	3	ENSG00000144868	24	196	133119313	133119485	172	0.6600790513833992	1	1	197	1567	TTCAGCAGTTTTTTTCCTGCTTTGTATGCAAAGACAGAGCCTCTCAT	AGAGTTTTTAATAATTTCTCCAGGGTAAGTCTGAAGTTTACTTTGTT	TTTGTA	AGGGTA	FALSE	FALSE	ENST00000511555.5
133120880	133120955	1	3	ENSG00000144868	1568	1643	133120857	133120932	75	0.5118577075098814	0.6600790513833992	2	1644	109953	TTTTTATTATTCCCATTTTACAGGTAAGAAAACTGAGTCACACAAGG	GGCAAACTCTTGCTCTTGTTAACGGTAAGGCCTTTTTGGCATCCCAT	CAGGTA	ACGGTA	FALSE	FALSE	ENST00000511555.5
133229266	133229351	1	3	ENSG00000144868	109954	110039	133229243	133229328	85	0.3438735177865613	0.5118577075098814	3	110040	260439	ATTTTCTTCTCCCAATTTCCTAGACAGAATCATGAATAAACTGGAGG	AGGCCCTCTATTGCCAACTGTTAAGTAAGTTGACACTGTATTTCTTC	TAGACA	TAAGTA	FALSE	FALSE	ENST00000511555.5
133379752	133379926	1	3	ENSG00000144868	260440	260614	133379729	133379903	174	0	0.3438735177865613	4	260615	260637	CTTCTCTCTGTCTCCTTTTCAAGGTTTCCTGCTGATCTTGGCACTGA	GATGCTGACCCCCAATCCCGATGGACCCCCCTCACAGGCTGCAGCTC	AAGGTT	TGGACC	TRUE	FALSE	ENST00000511555.5
133124827	133125149	1	3	ENSG00000144868	24	346	133124804	133125126	322	0.8694241686942417	1	1	347	104462	TTGGAACAAGACCACAGAGTGGGGAGAGCAAGACGGCAGCATCTACG	TGGGAAGAGATACTTAATTTGAAGGTAGGTATTTTGTATTTATGTAA	GGGGAG	AAGGTA	FALSE	FALSE	ENST00000508711.5
133229266	133229351	1	3	ENSG00000144868	104463	104548	133229243	133229328	85	0.8349553933495539	0.8694241686942417	2	104549	265376	ATTTTCTTCTCCCAATTTCCTAGACAGAATCATGAATAAACTGGAGG	AGGCCCTCTATTGCCAACTGTTAAGTAAGTTGACACTGTATTTCTTC	TAGACA	TAAGTA	FALSE	FALSE	ENST00000508711.5
133390180	133390334	1	3	ENSG00000144868	265377	265531	133390157	133390311	154	0.7725060827250608	0.8349553933495539	3	265532	271060	TCTGACTTGCACTCTCTCCATAGCTGTCCTGCTGACGGTGTGCTGCA	ATCCAGTCCCTTGAAACCTCTGAGGTAATGAGCTTGAAAGTGCTGGC	TAGCTG	GAGGTA	FALSE	FALSE	ENST00000508711.5
133395864	133397769	1	3	ENSG00000144868	271061	272966	133395841	133397746	1905	0	0.7725060827250608	4	272967	272989	ATCTCCTCCCTCTCTCTTCCCAGGACCAGCTCTCAGAGCCCCGCTCC	ATAAATAAACTTATTTTATTAGCCAGAGGATTCTGTTGCTAATACAT	CAGGAC	GCCAGA	TRUE	FALSE	ENST00000508711.5
133125073	133125149	1	3	ENSG00000144868	24	100	133125050	133125126	76	0.9842617519155105	1	1	101	104216	TCCCAAATTAACTCAGGGAGAATTCCAACTAGACTCTGAAATGAATT	TGGGAAGAGATACTTAATTTGAAGGTAGGTATTTTGTATTTATGTAA	AATTCC	AAGGTA	FALSE	FALSE	ENST00000515826.1
133229266	133229351	1	3	ENSG00000144868	104217	104302	133229243	133229328	85	0.9666597639262787	0.9842617519155105	2	104303	254702	ATTTTCTTCTCCCAATTTCCTAGACAGAATCATGAATAAACTGGAGG	AGGCCCTCTATTGCCAACTGTTAAGTAAGTTGACACTGTATTTCTTC	TAGACA	TAAGTA	FALSE	FALSE	ENST00000515826.1
133379752	133381161	1	3	ENSG00000144868	254703	256112	133379729	133381138	1409	0.6748809277283081	0.9666597639262787	3	256113	261374	CTTCTCTCTGTCTCCTTTTCAAGGTTTCCTGCTGATCTTGGCACTGA	TCAGCGTGCCCATCTCCTCCTGCTGTAAGTGCCGCCCTCTCCCACCC	AAGGTT	GCTGTA	FALSE	FALSE	ENST00000515826.1
133386424	133389683	1	3	ENSG00000144868	261375	264634	133386401	133389660	3259	0	0.6748809277283081	4	264635	264657	CATTTCCATTTCTCATCACACAGCAGATCCTATCACCTGAAAGCATG	TGGGCAACGGAGCTAGACTCCATCAAAAAAAAAAAAAAAAAGAAAAA	CAGCAG	ATCAAA	TRUE	FALSE	ENST00000515826.1
133192775	133192827	1	3	ENSG00000144868	24	76	133192752	133192804	52	0.9057971014492754	1	1	77	36518	GTGAGTATGCACAGGAGGAAGCGGGTGAGGCGGCCAGCTTCATGAGG	GAATGCATTGGGAAGCAAGAAAAGGTGAGATCGGGCAATGCTGAGGA	GCGGGT	AAGGTG	FALSE	FALSE	ENST00000510183.1
133229270	133229351	1	3	ENSG00000144868	36519	36600	133229247	133229328	81	0.7590579710144928	0.9057971014492754	2	36601	187e3	TCTTCTCCCAATTTCCTAGACAGAATCATGAATAAACTGGAGGATAA	AGGCCCTCTATTGCCAACTGTTAAGTAAGTTGACACTGTATTTCTTC	CAGAAT	TAAGTA	FALSE	FALSE	ENST00000510183.1
133379752	133380171	1	3	ENSG00000144868	187001	187420	133379729	133380148	419	0	0.7590579710144928	3	187421	187443	CTTCTCTCTGTCTCCTTTTCAAGGTTTCCTGCTGATCTTGGCACTGA	CACCGGGGGCCACCAGCCGCCCCACCACAGCGCCCCCCCGCACTACC	AAGGTT	CCACCA	TRUE	FALSE	ENST00000510183.1
133399995	133400572	1	3	ENSG00000170819	24	601	133399972	133400549	577	0.6279819471308833	1	1	602	47345	ATAGGGGAGATTCCAGAGAGGCCCGTGACCAGGCCACAGGGATGCTG	TCCTGGGCCAGCAGCTGCCAGCAGGTAAGTGTCCAGGCTGTGCCAAG	GCCCGT	CAGGTA	FALSE	FALSE	ENST00000302334.2
133447317	133447399	1	3	ENSG00000170819	47346	47428	133447294	133447376	82	0.5751128304319794	0.6279819471308833	2	47429	48517	TTTGGTGTGTGTGATCGCTCTAGGTGGGTGAGGCAGTCTTGGAAAAT	CGGAGCAGATGACTTTAAAGAGAGGTAATGTCTTACAGCAGAGGCGA	TAGGTG	GAGGTA	FALSE	FALSE	ENST00000302334.2
133448489	133448645	1	3	ENSG00000170819	48518	48674	133448466	133448622	156	0.4745325596389426	0.5751128304319794	3	48675	50331	TAATTAAGTTCCTTTATCTGCAGATATGAAAATGAGCAGCCATTTCG	TCTCTATCAAGAAACTATGAAGAGGTAGGAGGGGGCTGGGGTTGCTG	CAGATA	GAGGTA	FALSE	FALSE	ENST00000302334.2
133450303	133450464	1	3	ENSG00000170819	50332	50493	133450280	133450441	161	0.37072856221792394	0.4745325596389426	4	50494	66856	AAGATGTATATTGTTGTTTTCAGGATGTGAAGCTGCTGCACAAACAG	GCAGGAGCCCTGCTCCAAGCTAAGGTGAGAGGCAGGACCAGCATCCT	CAGGAT	AAGGTG	FALSE	FALSE	ENST00000302334.2
133466828	133466959	1	3	ENSG00000170819	66857	66988	133466805	133466936	131	0.28626692456479685	0.37072856221792394	5	66989	72373	CACTGAGACCTGACTCTCCACAGCAACAGGCGGAGGTGGCCCACATG	GAGACAGAATCCTTACGTGCCCTGGTAAGTGGGCCAAGGAAAGACCT	CAGCAA	CTGGTA	FALSE	FALSE	ENST00000302334.2
133472345	133472565	1	3	ENSG00000170819	72374	72594	133472322	133472542	220	0.1444229529335912	0.28626692456479685	6	72595	74997	GGACCGGGTTCGCTCTTTTGTAGAAACGAGGCCTGGAGAACACCTTG	CCTGCTGGACAGGGAGGAGAGCGGGTAAGCCTCGCTTCCGCGTCAAT	TAGAAA	CGGGTA	FALSE	FALSE	ENST00000302334.2
133474969	133475193	1	3	ENSG00000170819	74998	75222	133474946	133475170	224	0	0.1444229529335912	7	75223	75245	GACTCCTATGTGTTTCCTTTCAGCTGATGGAGAAACTTCCTCTTTTT	TTGTCCTCCTTCAAATAAATGCTTTGTGCGCAGCGTCCAGTTTGCCC	CAGCTG	CTTTGT	TRUE	FALSE	ENST00000302334.2
133573730	133574284	1	3	ENSG00000091527	24	578	133573707	133574261	554	0.8322228952150212	1	1	579	1332	GCCGAGCACTCTCGCCAGAACCTCTGGCTCGCGCGTGCCTTTTCCCC	GCCGCCACCAAGGCTGTGACGAAGGTGAGGGGCCGGGAGGCCGGCAC	CCTCTG	AAGGTG	FALSE	FALSE	ENST00000264993.7
133575039	133575115	1	3	ENSG00000091527	1333	1409	133575016	133575092	76	0.809206541490006	0.8322228952150212	2	1410	10295	ATCAAATGGCGTTTGTTTTACAGGACGAAGATGAATGGAAAGAATTG	CAGGGTTCAGGCAATGCAAATAAGGTATAGTCTGGTTACAAATGTGT	CAGGAC	AAGGTA	FALSE	FALSE	ENST00000264993.7
133584002	133584150	1	3	ENSG00000091527	10296	10444	133583979	133584127	148	0.7643852210781344	0.809206541490006	3	10445	12856	AATTTACATCTTTGCTTTTCCAGCAGTGAAAAGGAAGAAGACGATAA	AAGCACCTCCTGCTCCAGTAATTGGTAATTTTACTATTTCAGTTTCA	CAGCAG	TTGGTA	FALSE	FALSE	ENST00000264993.7
133586563	133586722	1	3	ENSG00000091527	12857	13016	133586540	133586699	159	0.7162325863113265	0.7643852210781344	4	13017	14189	TAAAAATTGTTATAAAATATTAGTTACAGAAACCCCAGAACCAGCGA	TGCCAAGCATGTAGAAAGCCGGAAGTAAGTACTATAATTAATTGCAT	TAGTTA	GAAGTA	FALSE	FALSE	ENST00000264993.7
133587896	133590261	1	3	ENSG00000091527	14190	16555	133587873	133590238	2365	0	0.7162325863113265	5	16556	16578	TGATTACATTTCTTTTCCCTTAGGGATAAAGAAATGGAGAAGAGCTT	TTCAATAAAAAGTAAATATATGGATTTTGGACTGTAATGGTTATTTT	TAGGGA	GGATTT	TRUE	FALSE	ENST00000264993.7
133573976	133574284	1	3	ENSG00000091527	24	332	133573953	133574261	308	0.6757894736842105	1	1	333	1086	TGAGCGCAGAGCCGGCCTCGACCCCGAGCTCGGAGCCCCGCGGGCCG	GCCGCCACCAAGGCTGTGACGAAGGTGAGGGGCCGGGAGGCCGGCAC	ACCCCG	AAGGTG	FALSE	FALSE	ENST00000431519.6
133575039	133575115	1	3	ENSG00000091527	1087	1163	133575016	133575092	76	0.5957894736842105	0.6757894736842105	2	1164	10049	ATCAAATGGCGTTTGTTTTACAGGACGAAGATGAATGGAAAGAATTG	CAGGGTTCAGGCAATGCAAATAAGGTATAGTCTGGTTACAAATGTGT	CAGGAC	AAGGTA	FALSE	FALSE	ENST00000431519.6
133584002	133584150	1	3	ENSG00000091527	10050	10198	133583979	133584127	148	0.43999999999999995	0.5957894736842105	3	10199	12610	AATTTACATCTTTGCTTTTCCAGCAGTGAAAAGGAAGAAGACGATAA	AAGCACCTCCTGCTCCAGTAATTGGTAATTTTACTATTTCAGTTTCA	CAGCAG	TTGGTA	FALSE	FALSE	ENST00000431519.6
133586563	133586722	1	3	ENSG00000091527	12611	12770	133586540	133586699	159	0.27263157894736845	0.43999999999999995	4	12771	13206	TAAAAATTGTTATAAAATATTAGTTACAGAAACCCCAGAACCAGCGA	TGCCAAGCATGTAGAAAGCCGGAAGTAAGTACTATAATTAATTGCAT	TAGTTA	GAAGTA	FALSE	FALSE	ENST00000431519.6
133587159	133587418	1	3	ENSG00000091527	13207	13466	133587136	133587395	259	0	0.27263157894736845	5	13467	13489	ATATTAAAATAATCTTATTTCAGCAGGTACTTAAAATGAATGCTACC	TTAAAAAATGTGTAAGGGACCTTGGGAGGGCAGTGATTCACCACACT	CAGCAG	TTGGGA	TRUE	FALSE	ENST00000431519.6
133574080	133574180	1	3	ENSG00000091527	24	124	133574057	133574157	100	0.8207885304659498	1	1	125	982	GAGGAGCGGAGCCTGGACAACTTCTTTGCCAAGAGGGACAAGAAGAA	CCGGCGGAAGCAGTGGAGCCGCGGGTGCGGCGGGCGGCGGGGCGGGC	CTTCTT	CGGGTG	FALSE	FALSE	ENST00000503932.5
133575039	133575115	1	3	ENSG00000091527	983	1059	133575016	133575092	76	0.6845878136200717	0.8207885304659498	2	1060	9945	ATCAAATGGCGTTTGTTTTACAGGACGAAGATGAATGGAAAGAATTG	CAGGGTTCAGGCAATGCAAATAAGGTATAGTCTGGTTACAAATGTGT	CAGGAC	AAGGTA	FALSE	FALSE	ENST00000503932.5
133584002	133584150	1	3	ENSG00000091527	9946	10094	133583979	133584127	148	0.4193548387096774	0.6845878136200717	3	10095	12506	AATTTACATCTTTGCTTTTCCAGCAGTGAAAAGGAAGAAGACGATAA	AAGCACCTCCTGCTCCAGTAATTGGTAATTTTACTATTTCAGTTTCA	CAGCAG	TTGGTA	FALSE	FALSE	ENST00000503932.5
133586563	133586722	1	3	ENSG00000091527	12507	12666	133586540	133586699	159	0.13440860215053763	0.4193548387096774	4	12667	13839	TAAAAATTGTTATAAAATATTAGTTACAGAAACCCCAGAACCAGCGA	TGCCAAGCATGTAGAAAGCCGGAAGTAAGTACTATAATTAATTGCAT	TAGTTA	GAAGTA	FALSE	FALSE	ENST00000503932.5
133587896	133587971	1	3	ENSG00000091527	13840	13915	133587873	133587948	75	0	0.13440860215053763	5	13916	13938	TGATTACATTTCTTTTCCCTTAGGGATAAAGAAATGGAGAAGAGCTT	AGGGATGAGGTTTCAAAAAACCAGGCCCTTAAACTTCAGCTAGACAA	TAGGGA	CAGGCC	TRUE	FALSE	ENST00000503932.5
133574434	133574551	1	3	ENSG00000091527	24	141	133574411	133574528	117	0.8216463414634146	1	1	142	628	ACGTGACGCAGGCTCTCCACCTCGGGCTGGGCTCGCCAGGGCCGGGA	GGCGCCACCCTCCGGGGGCACTAGGTCTGGGGCCGCAGTGCCCAGCA	CTCGGG	TAGGTC	FALSE	FALSE	ENST00000508481.5
133575039	133575115	1	3	ENSG00000091527	629	705	133575016	133575092	76	0.7057926829268293	0.8216463414634146	2	706	9591	ATCAAATGGCGTTTGTTTTACAGGACGAAGATGAATGGAAAGAATTG	CAGGGTTCAGGCAATGCAAATAAGGTATAGTCTGGTTACAAATGTGT	CAGGAC	AAGGTA	FALSE	FALSE	ENST00000508481.5
133584002	133584150	1	3	ENSG00000091527	9592	9740	133583979	133584127	148	0.48018292682926833	0.7057926829268293	3	9741	12152	AATTTACATCTTTGCTTTTCCAGCAGTGAAAAGGAAGAAGACGATAA	AAGCACCTCCTGCTCCAGTAATTGGTAATTTTACTATTTCAGTTTCA	CAGCAG	TTGGTA	FALSE	FALSE	ENST00000508481.5
133586563	133586722	1	3	ENSG00000091527	12153	12312	133586540	133586699	159	0.23780487804878048	0.48018292682926833	4	12313	13485	TAAAAATTGTTATAAAATATTAGTTACAGAAACCCCAGAACCAGCGA	TGCCAAGCATGTAGAAAGCCGGAAGTAAGTACTATAATTAATTGCAT	TAGTTA	GAAGTA	FALSE	FALSE	ENST00000508481.5
133587896	133588052	1	3	ENSG00000091527	13486	13642	133587873	133588029	156	0	0.23780487804878048	5	13643	13665	TGATTACATTTCTTTTCCCTTAGGGATAAAGAAATGGAGAAGAGCTT	CACTCACAATACAATTAAGGAATGGGCTTTGCTAACCCTTCTGAGGT	TAGGGA	ATGGGC	TRUE	FALSE	ENST00000508481.5
133574457	133574592	1	3	ENSG00000091527	24	159	133574434	133574569	135	0.9626659292035398	1	1	160	605	GGGCTGGGCTCGCCAGGGCCGGGACCCCTTCCGATATCCGCGGTGGA	CCAGCACAGAGCAGCGTTTATCGGGTGACGTCTAGGCTGAGTAATTC	GGGACC	CGGGTG	FALSE	FALSE	ENST00000420115.6
133575039	133575115	1	3	ENSG00000091527	606	682	133575016	133575092	76	0.9416482300884956	0.9626659292035398	2	683	9568	ATCAAATGGCGTTTGTTTTACAGGACGAAGATGAATGGAAAGAATTG	CAGGGTTCAGGCAATGCAAATAAGGTATAGTCTGGTTACAAATGTGT	CAGGAC	AAGGTA	FALSE	FALSE	ENST00000420115.6
133584002	133584150	1	3	ENSG00000091527	9569	9717	133583979	133584127	148	0.9007190265486725	0.9416482300884956	3	9718	12129	AATTTACATCTTTGCTTTTCCAGCAGTGAAAAGGAAGAAGACGATAA	AAGCACCTCCTGCTCCAGTAATTGGTAATTTTACTATTTCAGTTTCA	CAGCAG	TTGGTA	FALSE	FALSE	ENST00000420115.6
133586563	133586722	1	3	ENSG00000091527	12130	12289	133586540	133586699	159	0.8567477876106195	0.9007190265486725	4	12290	12728	TAAAAATTGTTATAAAATATTAGTTACAGAAACCCCAGAACCAGCGA	TGCCAAGCATGTAGAAAGCCGGAAGTAAGTACTATAATTAATTGCAT	TAGTTA	GAAGTA	FALSE	FALSE	ENST00000420115.6
133587162	133590260	1	3	ENSG00000091527	12729	15827	133587139	133590237	3098	0	0.8567477876106195	5	15828	15850	TTAAAATAATCTTATTTCAGCAGGTACTTAAAATGAATGCTACCTGG	ATTCAATAAAAAGTAAATATATGGATTTTGGACTGTAATGGTTATTT	CAGGTA	TGGATT	TRUE	FALSE	ENST00000420115.6
133574498	133574742	1	3	ENSG00000091527	24	268	133574475	133574719	244	0.4786324786324786	1	1	269	564	GGTGGAGCCGCCCTTCCCACCCCGCGTCGCTCGGCGTTAGCCAAGGC	AAAAAGAAAACTCTCGGTGGCAAGGTTGAAGTAGAAATGTAGTTGTG	CCCGCG	AAGGTT	FALSE	FALSE	ENST00000504867.5
133575039	133575115	1	3	ENSG00000091527	565	641	133575016	133575092	76	0.3162393162393162	0.4786324786324786	2	642	9527	ATCAAATGGCGTTTGTTTTACAGGACGAAGATGAATGGAAAGAATTG	CAGGGTTCAGGCAATGCAAATAAGGTATAGTCTGGTTACAAATGTGT	CAGGAC	AAGGTA	FALSE	FALSE	ENST00000504867.5
133584002	133584150	1	3	ENSG00000091527	9528	9676	133583979	133584127	148	0	0.3162393162393162	3	9677	9699	AATTTACATCTTTGCTTTTCCAGCAGTGAAAAGGAAGAAGACGATAA	AAGCACCTCCTGCTCCAGTAATTGGTAATTTTACTATTTCAGTTTCA	CAGCAG	TTGGTA	TRUE	FALSE	ENST00000504867.5
133574638	133574742	1	3	ENSG00000091527	24	128	133574615	133574719	104	0.7657657657657657	1	1	129	424	CCGTGTGCTGACCTCAGCCCAGTAGTTTGAGCTGAATTTTCGCTTTC	AAAAAGAAAACTCTCGGTGGCAAGGTTGAAGTAGAAATGTAGTTGTG	AGTAGT	AAGGTT	FALSE	FALSE	ENST00000507408.5
133575039	133575115	1	3	ENSG00000091527	425	501	133575016	133575092	76	0.5945945945945945	0.7657657657657657	2	502	9390	ATCAAATGGCGTTTGTTTTACAGGACGAAGATGAATGGAAAGAATTG	CAGGGTTCAGGCAATGCAAATAAGGTATAGTCTGGTTACAAATGTGT	CAGGAC	AAGGTA	FALSE	FALSE	ENST00000507408.5
133584005	133584150	1	3	ENSG00000091527	9391	9536	133583982	133584127	145	0.26801801801801806	0.5945945945945945	3	9537	11948	TTACATCTTTGCTTTTCCAGCAGTGAAAAGGAAGAAGACGATAATGA	AAGCACCTCCTGCTCCAGTAATTGGTAATTTTACTATTTCAGTTTCA	CAGTGA	TTGGTA	FALSE	FALSE	ENST00000507408.5
133586563	133586682	1	3	ENSG00000091527	11949	12068	133586540	133586659	119	0	0.26801801801801806	4	12069	12091	TAAAAATTGTTATAAAATATTAGTTACAGAAACCCCAGAACCAGCGA	AAATCTACAGTGATACACAGTTCCCATCCCTGCAGTCAACTGCCAAG	TAGTTA	TCCCAT	TRUE	FALSE	ENST00000507408.5
133574638	133574756	1	3	ENSG00000091527	24	142	133574615	133574733	118	0.7850637522768671	1	1	143	424	CCGTGTGCTGACCTCAGCCCAGTAGTTTGAGCTGAATTTTCGCTTTC	CGGTGGCAAGGTTGAAGTAGAAATGTAGTTGTGAAATTCCTATTGAC	AGTAGT	AATGTA	FALSE	FALSE	ENST00000511392.5
133575039	133575115	1	3	ENSG00000091527	425	501	133575016	133575092	76	0.6466302367941712	0.7850637522768671	2	502	9387	ATCAAATGGCGTTTGTTTTACAGGACGAAGATGAATGGAAAGAATTG	CAGGGTTCAGGCAATGCAAATAAGGTATAGTCTGGTTACAAATGTGT	CAGGAC	AAGGTA	FALSE	FALSE	ENST00000511392.5
133584002	133584150	1	3	ENSG00000091527	9388	9536	133583979	133584127	148	0.3770491803278688	0.6466302367941712	3	9537	11954	AATTTACATCTTTGCTTTTCCAGCAGTGAAAAGGAAGAAGACGATAA	AAGCACCTCCTGCTCCAGTAATTGGTAATTTTACTATTTCAGTTTCA	CAGCAG	TTGGTA	FALSE	FALSE	ENST00000511392.5
133586569	133586722	1	3	ENSG00000091527	11955	12108	133586546	133586699	153	0.09836065573770492	0.3770491803278688	4	12109	12547	TTGTTATAAAATATTAGTTACAGAAACCCCAGAACCAGCGATGACTA	TGCCAAGCATGTAGAAAGCCGGAAGTAAGTACTATAATTAATTGCAT	CAGAAA	GAAGTA	FALSE	FALSE	ENST00000511392.5
133587162	133587216	1	3	ENSG00000091527	12548	12602	133587139	133587193	54	0	0.09836065573770492	5	12603	12625	TTAAAATAATCTTATTTCAGCAGGTACTTAAAATGAATGCTACCTGG	TGACTACATATGGCACATCTACATCTTACTTTAGGGACATGAATTTT	CAGGTA	CATCTT	TRUE	FALSE	ENST00000511392.5
133574648	133574756	1	3	ENSG00000091527	24	132	133574625	133574733	108	0.916923076923077	1	1	133	414	ACCTCAGCCCAGTAGTTTGAGCTGAATTTTCGCTTTCAGCAGCCGCA	CGGTGGCAAGGTTGAAGTAGAAATGTAGTTGTGAAATTCCTATTGAC	GCTGAA	AATGTA	FALSE	FALSE	ENST00000515421.1
133575039	133575115	1	3	ENSG00000091527	415	491	133575016	133575092	76	0.8584615384615385	0.916923076923077	2	492	9377	ATCAAATGGCGTTTGTTTTACAGGACGAAGATGAATGGAAAGAATTG	CAGGGTTCAGGCAATGCAAATAAGGTATAGTCTGGTTACAAATGTGT	CAGGAC	AAGGTA	FALSE	FALSE	ENST00000515421.1
133584002	133584150	1	3	ENSG00000091527	9378	9526	133583979	133584127	148	0.7446153846153847	0.8584615384615385	3	9527	11938	AATTTACATCTTTGCTTTTCCAGCAGTGAAAAGGAAGAAGACGATAA	AAGCACCTCCTGCTCCAGTAATTGGTAATTTTACTATTTCAGTTTCA	CAGCAG	TTGGTA	FALSE	FALSE	ENST00000515421.1
133586563	133586722	1	3	ENSG00000091527	11939	12098	133586540	133586699	159	0.6223076923076922	0.7446153846153847	4	12099	13728	TAAAAATTGTTATAAAATATTAGTTACAGAAACCCCAGAACCAGCGA	TGCCAAGCATGTAGAAAGCCGGAAGTAAGTACTATAATTAATTGCAT	TAGTTA	GAAGTA	FALSE	FALSE	ENST00000515421.1
133588353	133589162	1	3	ENSG00000091527	13729	14538	133588330	133589139	809	0	0.6223076923076922	5	14539	14561	TTTCAAAATCTTTTTATGTTCAGATACTGAGCCTTCATAAGGGTTGA	TCCTTAGAAATTCAGAGTAACATGAGCAAAACCTCAGCTAAAACCCA	CAGATA	ATGAGC	TRUE	FALSE	ENST00000515421.1
133661769	133661893	-1	3	ENSG00000163781	24	148	133661916	133661792	124	0.976822429906542	1	1	149	782	CCGGGTTCTCCAGCGTTTGCTTTGGGGTAGGGGCGGCGCCGAGTCGG	CGGAGACCCCGAGGCTCCAACGAGGTAAGTGAGGCGCGGAGTGGGGA	TTTGGG	GAGGTA	FALSE	FALSE	ENST00000260810.9
133661044	133661134	-1	3	ENSG00000163781	783	873	133661157	133661067	90	0.96	0.976822429906542	2	874	2766	TAATGGTTCCTTTATTTTGACAGTTCAGAAATGTCCAGAAATGACAA	AAATGTTTTTTTAAAGCTCTCGAGGTAAGAGTTGAAAACATCTTAAT	CAGTTC	GAGGTA	FALSE	FALSE	ENST00000260810.9
133659016	133659150	-1	3	ENSG00000163781	2767	2901	133659173	133659039	134	0.9349532710280374	0.96	3	2902	3975	TCTTATTTTATTTTTTCTTTCAGTCCATAAAAGAATTCCAATCAGAA	GTTGTCTTTGATCACCTCAAAAAGGTTTGCTGACTTCTAGTGTGTAC	CAGTCC	AAGGTT	FALSE	FALSE	ENST00000260810.9
133657798	133657941	-1	3	ENSG00000163781	3976	4119	133657964	133657821	143	0.9082242990654206	0.9349532710280374	4	4120	5059	TTAAACTTTTCTCTTTTTTGTAGCTTGGCTGCAGAATTGTTGGTCCT	ACAAGTCTGGAAAAAGAAAAAAGGGTAGATATTGATCTCATGATGAT	TAGCTT	AGGGTA	FALSE	FALSE	ENST00000260810.9
133656676	133656857	-1	3	ENSG00000163781	5060	5241	133656880	133656699	181	0.874392523364486	0.9082242990654206	5	5242	6430	TGTGTTCTCTTTTGGGGCTGCAGGAAGAAGTTCATAAATATGTACAA	ACTTTGGGAGAAGTCACAAGAGAAGTAAGAAAGACATTTTTATATTT	CAGGAA	GAAGTA	FALSE	FALSE	ENST00000260810.9
133655290	133655486	-1	3	ENSG00000163781	6431	6627	133655509	133655313	196	0.8377570093457944	0.874392523364486	6	6628	8392	TTTTAACCATTTGATTCCCACAGAAAAATAACTAGATATACTGATAT	ACCTCATTGTGCAAGAACCAAAAGGTAAAACTGTGTTTCACAAAGGG	CAGAAA	AAGGTA	FALSE	FALSE	ENST00000260810.9
133653345	133653524	-1	3	ENSG00000163781	8393	8572	133653547	133653368	179	0.8042990654205607	0.8377570093457944	7	8573	9287	TTCTTTCTTAATGAACGCCACAGGTCAGAAGTATGAGTGTGCCAAGA	CCAGCCAGATCAACACAATTGATAGTGAGTCTCATTGAGATTAAAAT	CAGGTC	ATAGTG	FALSE	FALSE	ENST00000260810.9
133652463	133652629	-1	3	ENSG00000163781	9288	9454	133652652	133652486	166	0.7732710280373831	0.8042990654205607	8	9455	11973	TTATACGTTTTCAAAATATGTAGGTCGTACTCTTTCAGATGTCAGCA	GAAGATTTATTAGATGGTTGTCGGGTACGTCTTTATTATATAATACA	TAGGTC	CGGGTA	FALSE	FALSE	ENST00000260810.9
133649780	133649943	-1	3	ENSG00000163781	11974	12137	133649966	133649803	163	0.742803738317757	0.7732710280373831	9	12138	12283	ATTAAATATTTTCTTTCTTGCAGATATATCTTTGCGGTTTTAGTGGC	GTTTTGGAATAAATCAGCCCACAGGTTTTTTTCGTTTTTAATTCAAA	CAGATA	CAGGTT	FALSE	FALSE	ENST00000260810.9
133649383	133649633	-1	3	ENSG00000163781	12284	12534	133649656	133649406	250	0.6960747663551402	0.742803738317757	10	12535	17553	ATAACTATGTGCTATTTTTGTAGGCCTCATGTAGTGGGAGCAAAGTG	ATGAAAATGGTAGCTCCACAGTAGGTAAGAAATGCTTGATTAGTATT	TAGGCC	TAGGTA	FALSE	FALSE	ENST00000260810.9
133644020	133644363	-1	3	ENSG00000163781	17554	17897	133644386	133644043	343	0.6319626168224299	0.6960747663551402	11	17898	18544	AAACATTTACTTTTCTCTTTCAGTTGAGGCTAAGACGTCTGAAGCCA	GAAGTTGTTACAAATACATGGCTGGTAAGACAACACTAGTGGTTGAA	CAGTTG	CTGGTA	FALSE	FALSE	ENST00000260810.9
133643200	133643372	-1	3	ENSG00000163781	18545	18717	133643395	133643223	172	0.5998130841121495	0.6319626168224299	12	18718	21746	ACTATTTCTTTTGTTTTTAAAAGGTTACTTGCATAGACTATCAGACT	CCTAGCAAACCTCCTTGGAGCAAGGTATGTAATATTTTTAATGCACC	AAGGTT	AAGGTA	FALSE	FALSE	ENST00000260810.9
133639959	133640170	-1	3	ENSG00000163781	21747	21958	133640193	133639982	211	0.560373831775701	0.5998130841121495	13	21959	23754	ACTTCTTTAAACATAAATTTCAGTGTTCAAGAATACTTTGTTCGCAA	TGATTGAAAATTCAACTAAAGAAGGTTAATACTTTTATTCTGTTCTT	CAGTGT	AAGGTT	FALSE	FALSE	ENST00000260810.9
133637876	133638162	-1	3	ENSG00000163781	23755	24041	133638185	133637899	286	0.5069158878504674	0.560373831775701	14	24042	33183	TTCTTTTCATTTTAAATCTCTAGAACGAAGTTTGGAAACAGAAATAA	TTCAAGCCTTCCTTTGATGTGAAGGTAAGGTTTATAGGCAGTGGTCC	TAGAAC	AAGGTA	FALSE	FALSE	ENST00000260810.9
133628560	133628733	-1	3	ENSG00000163781	33184	33357	133628756	133628583	173	0.4745794392523365	0.5069158878504674	15	33358	33445	CTCTCTCTCCTTCATATGTATAGGATGCACTTGCAGCCTTGGAAACT	CTGAAAGAGGCCCAGTCAGAGAAGGTAGGATTAGTTCTCTTATTAAA	TAGGAT	AAGGTA	FALSE	FALSE	ENST00000260810.9
133628362	133628471	-1	3	ENSG00000163781	33446	33555	133628494	133628385	109	0.4542056074766355	0.4745794392523365	16	33556	37741	TTTCTTTTATTTTCCATGGACAGGAAGAAGCCCCAAAGCCACTTCAC	AGCCTCTCTAGGAGCAGATTACAGGTAGTTGGCACATCTTTCTGTTT	CAGGAA	CAGGTA	FALSE	FALSE	ENST00000260810.9
133624052	133624175	-1	3	ENSG00000163781	37742	37865	133624198	133624075	123	0.431214953271028	0.4542056074766355	17	37866	38459	TTTTTTTGTATTGGTTATTTCAGGTGGAGTTTTGATGAAACAGTGAC	GTTTCCGAGCACTGGCTTTTAGATGTAAGCAGTGCTTTTTTCCCCCC	CAGGTG	GATGTA	FALSE	FALSE	ENST00000260810.9
133623311	133623457	-1	3	ENSG00000163781	38460	38606	133623480	133623334	146	0.40392523364485977	0.431214953271028	18	38607	38723	TAAAGCACACCATTGTATTGCAGTGTGCCCAAGAGTGTAAACATCTT	GTGTCTTCAACAAAGGATGATGAGGTAGGAGATATGGATGATACATT	CAGTGT	GAGGTA	FALSE	FALSE	ENST00000260810.9
133623091	133623193	-1	3	ENSG00000163781	38724	38826	133623216	133623114	102	0.3848598130841121	0.40392523364485977	19	38827	41569	TTATAATTTTTCTTTTTCAATAGCCAGATCCTTTGATTTTAGAAGAA	GTGGAAAGAATGACTCTAAAGGAGGTAAAATATTTTATTTTTTAATT	TAGCCA	GAGGTA	FALSE	FALSE	ENST00000260810.9
133620155	133620347	-1	3	ENSG00000163781	41570	41762	133620370	133620178	192	0.3489719626168224	0.3848598130841121	20	41763	43483	GGTGTATTTGTGTTTGTTTCAAGTTCTGACACAGACCTTAGAGATGA	AAGTAGAGTCCTAGAGGCACTGAGGTGTGTACCTGTCACTGATGGCA	AAGTTC	GAGGTG	FALSE	FALSE	ENST00000260810.9
133618213	133618433	-1	3	ENSG00000163781	43484	43704	133618456	133618236	220	0.30785046728971965	0.3489719626168224	21	43705	44590	AAACTGTCACTTCTATTCCTTAGGCAGTCTCGTCAGACAGTACCTGA	ATGATTCAGAAATTGCTAAACAGGGTAACAAGAAAGAAATCTTTGCA	TAGGCA	AGGGTA	FALSE	FALSE	ENST00000260810.9
133617160	133617326	-1	3	ENSG00000163781	44591	44757	133617349	133617183	166	0.27682242990654204	0.30785046728971965	22	44758	44991	CTGCAGCATTTTATTGTCCTCAGCTGTCTGTGATCCTGGAAACATAC	GTGGCTCCGCACCCTAGAGAAAAGGTTTGTTGATCCTTAATATGGTG	CAGCTG	AAGGTT	FALSE	FALSE	ENST00000260810.9
133616814	133616925	-1	3	ENSG00000163781	44992	45103	133616948	133616837	111	0.25607476635514015	0.27682242990654204	23	45104	49364	CTAAAGTAAAACTTTCATTCCAGATTATAACGATAGAGGAGACTCAT	ATTGTCATCTGATTGAGAAACTAGGTACCAGTATTTTACTTAAATCC	CAGATT	TAGGTA	FALSE	FALSE	ENST00000260810.9
133612389	133612552	-1	3	ENSG00000163781	49365	49528	133612575	133612412	163	0.22560747663551406	0.25607476635514015	24	49529	50775	CAATCCATTTTTCTCTGCTTAAGGTGGATTGGTGATAGAAAAGCAGT	AGGACTGCTGGACACTTCGTGCAGGTGTGTATTCAGATTTGTGGAAG	AAGGTG	CAGGTG	FALSE	FALSE	ENST00000260810.9
133611004	133611141	-1	3	ENSG00000163781	50776	50913	133611164	133611027	137	0.19999999999999996	0.22560747663551406	25	50914	52954	GGTTTGTTGGACAAATTCTCTAGGAAGAAGACTATGAATGGGGAAGT	AGACAAGAATCTGGCATTGTTGAGGTATTAAAACACAATTATATAGG	TAGGAA	GAGGTA	FALSE	FALSE	ENST00000260810.9
133608873	133608962	-1	3	ENSG00000163781	52955	53044	133608985	133608896	89	0.1833644859813084	0.19999999999999996	26	53045	53220	CACTGATTGTTTTTTATTTGTAGGGAGCATTTAGTGGGTGGAAGGTT	CTTCTTCAGTCAGGAGGAGCAAAGGTTTGTATCAAATTAATTTACTG	TAGGGA	AAGGTT	FALSE	FALSE	ENST00000260810.9
133608535	133608696	-1	3	ENSG00000163781	53221	53382	133608719	133608558	161	0.15327102803738313	0.1833644859813084	27	53383	60523	ATACTACCTTGTTTTTTCATTAGGTGCTACCTGGTCATTCTGTACCT	TACATTGCTGATTATCTCATGCAGGTTTGTGAGATTCTATCCTTGAC	TAGGTG	CAGGTT	FALSE	FALSE	ENST00000260810.9
133600573	133601393	-1	3	ENSG00000163781	60524	61344	133601416	133600596	820	0	0.15327102803738313	28	61345	61367	ATCACTTATTTTTCCTTTTATAGGAATCACCTCCTCATGTAGAAAAT	TCTGTTCTTCTGTTGAAGCAACAAAACATTTATGTAACGTAAAAAAT	TAGGAA	CAAAAC	TRUE	FALSE	ENST00000260810.9
133653345	133653468	-1	3	ENSG00000163781	24	147	133653491	133653368	123	0.6909547738693467	1	1	148	944	TACACTGTGTGACCACACAGTGGTTTTTTGACAGTATTGAGAAAGGT	CCAGCCAGATCAACACAATTGATAGTGAGTCTCATTGAGATTAAAAT	TGGTTT	ATAGTG	FALSE	FALSE	ENST00000572787.1
133652463	133652547	-1	3	ENSG00000163781	945	1029	133652570	133652486	84	0.4798994974874372	0.6909547738693467	2	1030	3548	TCAATATGTAATTCACTTAACAGCAAACTGGAGCCTACACTTGAAAA	GAAGATTTATTAGATGGTTGTCGGGTACGTCTTTATTATATAATACA	CAGCAA	CGGGTA	FALSE	FALSE	ENST00000572787.1
133649780	133649943	-1	3	ENSG00000163781	3549	3712	133649966	133649803	163	0.07035175879396982	0.4798994974874372	3	3713	3858	ATTAAATATTTTCTTTCTTGCAGATATATCTTTGCGGTTTTAGTGGC	GTTTTGGAATAAATCAGCCCACAGGTTTTTTTCGTTTTTAATTCAAA	CAGATA	CAGGTT	FALSE	FALSE	ENST00000572787.1
133649605	133649633	-1	3	ENSG00000163781	3859	3887	133649656	133649628	28	0	0.07035175879396982	4	3888	3910	ATAACTATGTGCTATTTTTGTAGGCCTCATGTAGTGGGAGCAAAGTG	ATGTAGTGGGAGCAAAGTGGTTGCTAGAGTGTTTCAGTAAAGGTTAT	TAGGCC	TGCTAG	TRUE	FALSE	ENST00000572787.1
133745956	133746483	1	3	ENSG00000091513	24	551	133745933	133746460	527	0.8214164689935615	1	1	552	2479	TCTCCTGCATCCTCCCCCAAAAGGGGCTTTGCCTGTCATTCTGCAGT	CCCTGCTGGTCTGCGCCGTCCTGGGTGAGTGCGGGCACGGGGTAGCA	AAGGGG	TGGGTG	FALSE	FALSE	ENST00000402696.8
133748412	133748584	1	3	ENSG00000091513	2480	2652	133748389	133748561	172	0.7631311419857676	0.8214164689935615	2	2653	7662	CACCTCTGGCCTCTCTCCCCCAGGGCTGTGTCTGGCTGTCCCTGATA	CTTGATTGCATCAGGGCCATTGCGGTAAGTCGCTGCTGCCTAAAAGA	CAGGGC	GCGGTA	FALSE	FALSE	ENST00000402696.8
133753595	133753703	1	3	ENSG00000091513	7663	7771	133753572	133753680	108	0.7265333785157574	0.7631311419857676	3	7772	8562	AGGACTGGCCTGTTCTCTTTCAGGCAAACGAAGCGGATGCTGTGACA	CAGAGTTCTATGGGTCAAAAGAGGGTAAGTTCTCCCTGGGACCCCAG	CAGGCA	AGGGTA	FALSE	FALSE	ENST00000402696.8
133754495	133754671	1	3	ENSG00000091513	8563	8739	133754472	133754648	176	0.6668925787868519	0.7265333785157574	4	8740	9430	CCATTCACACTGTGCCTTTGCAGATCCACAGACTTTCTATTATGCTG	AGCCACGTAAACCTCTTGAGAAAGGTAAGCTGGCAGGAGTCTGGGTG	CAGATC	AAGGTA	FALSE	FALSE	ENST00000402696.8
133755363	133755495	1	3	ENSG00000091513	9431	9563	133755340	133755472	132	0.6221619789901729	0.6668925787868519	5	9564	10349	GTCCATTTCTCTGTGCTGAGCAGCAGTGGCCAATTTCTTCTCGGGCA	CTTCGGCTACTCGGGAGCCTTCAAGTGAGTGAGATGTCTGCTGCTCC	CAGCAG	CAAGTG	FALSE	FALSE	ENST00000402696.8
133756282	133756337	1	3	ENSG00000091513	10350	10405	133756259	133756314	55	0.6035242290748899	0.6221619789901729	6	10406	10898	GCTGATGTGTTTCTTTGACCCAGGTGTCTGAAGGATGGTGCTGGGGA	TTGTCAAGCACTCGACTATATTTGGTAAGAATGGGACAAGAATCCAC	CAGGTG	TTGGTA	FALSE	FALSE	ENST00000402696.8
133756831	133757009	1	3	ENSG00000091513	10899	11077	133756808	133756986	178	0.5432056929854286	0.6035242290748899	7	11078	11836	TCACCTGGGCTTTCCCTCCCCAGAGAACTTGGCAAACAAGGCTGACA	TGGGAGCTTCTCAACCAGGCCCAGGTATCCCCACCTGCCATCCTCCC	CAGAGA	CAGGTA	FALSE	FALSE	ENST00000402696.8
133757769	133757946	1	3	ENSG00000091513	11837	12014	133757746	133757923	177	0.48322602507624535	0.5432056929854286	8	12015	13242	CTATTCTGTTTTTCTATGAACAGGAACATTTTGGCAAAGACAAATCA	TCCGGAATCTACGGGAAGGCACATGTGAGTACCTGGGAAGAACCAGG	CAGGAA	CATGTG	FALSE	FALSE	ENST00000402696.8
133759175	133759329	1	3	ENSG00000091513	13243	13397	133759152	133759306	154	0.43104032531345304	0.48322602507624535	9	13398	18249	TTTGTTCTTTTTTTATGCCATAGGCCCAGAAGCCCCAACAGATGAAT	GAAGACTGCATCGCCAAGATCATGGTATGTCACTCCAGCCTTCCTAG	TAGGCC	ATGGTA	FALSE	FALSE	ENST00000402696.8
133764182	133764275	1	3	ENSG00000091513	18250	18343	133764159	133764252	93	0.399525584547611	0.43104032531345304	10	18344	18942	TGTGATTTGCTGTGTCTTTGCAGAATGGAGAAGCTGATGCCATGAGC	CTGTCTTGGCAGAAAACTACAATAGTAAGTGGTGGGGAGCACCTCTC	CAGAAT	ATAGTA	FALSE	FALSE	ENST00000402696.8
133764875	133764907	1	3	ENSG00000091513	18943	18975	133764852	133764884	32	0.3886818027787191	0.399525584547611	11	18976	20345	TTTCATTTTCTTTTCTCCTGCAGAGAGCGATAATTGTGAGGATACAC	ATTGTGAGGATACACCAGAGGCAGGTGAGTTTGAATTGGTAACCTCT	CAGAGA	CAGGTG	FALSE	FALSE	ENST00000402696.8
133766278	133766433	1	3	ENSG00000091513	20346	20501	133766255	133766410	155	0.33615723483564897	0.3886818027787191	12	20502	22096	CTTTTCTGGTGTCTTTCTTGTAGGGTATTTTGCTATAGCAGTGGTGA	ATAAGATCAACCACTGCAGATTTGGTGAGTGAATATTGGGAAGGAGG	TAGGGT	TTGGTG	FALSE	FALSE	ENST00000402696.8
133768029	133768164	1	3	ENSG00000091513	22097	22232	133768006	133768141	135	0.2904100304981362	0.33615723483564897	13	22233	24575	CTTCCTCTTGTCCTTCTGCACAGATGAATTTTTCAGTGAAGGTTGTG	CTACGGCTACACAGGCGCTTTCAGGTGAGTCTTTTAACCCTGAAACA	CAGATG	CAGGTG	FALSE	FALSE	ENST00000402696.8
133770508	133770572	1	3	ENSG00000091513	24576	24640	133770485	133770549	64	0.2687224669603524	0.2904100304981362	14	24641	29500	CTCCCACTTCTGGACCTCTGCAGGTGTCTGGTTGAGAAGGGAGATGT	AGACTGTCCCACAGAACACTGGGGGTAAGTGCACCTGCTCCTCTGTC	CAGGTG	GGGGTA	FALSE	FALSE	ENST00000402696.8
133775433	133775617	1	3	ENSG00000091513	29501	29685	133775410	133775594	184	0.206370721789224	0.2687224669603524	15	29686	31116	AACCACCTTCTTCCTGTCCCTAGGAAAAAACCCTGATCCATGGGCTA	CACAAGATATTACGTCAACAGCAGGTATGGACCAGCCAGGTCCTCCC	TAGGAA	CAGGTA	FALSE	FALSE	ENST00000402696.8
133777049	133777238	1	3	ENSG00000091513	31117	31306	133777026	133777215	189	0.14232463571670617	0.206370721789224	16	31307	32653	CGGACTTTCTGTTCACTTGACAGCACCTATTTGGAAGCAACGTAACT	ACCTGAGAAAATGCTCCACCTCATGTGAGTAGGAGGAACAGCATGGG	CAGCAC	CATGTG	FALSE	FALSE	ENST00000402696.8
133778586	133779006	1	3	ENSG00000091513	32654	33074	133778563	133778983	420	0	0.14232463571670617	17	33075	33097	TACCTCTCTGCTCTGCTCCACAGCACTCCTGGAAGCCTGCACTTTCC	ATCATTAAAATATAATCAAATGTATACTGGTGTGTGTGTGCACGTGC	CAGCAC	GTATAC	TRUE	FALSE	ENST00000402696.8
133746040	133746249	1	3	ENSG00000091513	24	233	133746017	133746226	209	0.5996168582375478	1	1	234	2395	CAGCCTCGGAGTCTTCCTCTGTGGACTGCGCAGATAGGACTGGTGGC	CGTCTCCAGAGCTCAGAAAATGAGGTGATCAGTGGGACGAGTAAGGA	GTGGAC	GAGGTG	FALSE	FALSE	ENST00000466911.5
133748412	133748584	1	3	ENSG00000091513	2396	2568	133748389	133748561	172	0.2701149425287356	0.5996168582375478	2	2569	7578	CACCTCTGGCCTCTCTCCCCCAGGGCTGTGTCTGGCTGTCCCTGATA	CTTGATTGCATCAGGGCCATTGCGGTAAGTCGCTGCTGCCTAAAAGA	CAGGGC	GCGGTA	FALSE	FALSE	ENST00000466911.5
133753595	133753703	1	3	ENSG00000091513	7579	7687	133753572	133753680	108	0.06321839080459768	0.2701149425287356	3	7688	8478	AGGACTGGCCTGTTCTCTTTCAGGCAAACGAAGCGGATGCTGTGACA	CAGAGTTCTATGGGTCAAAAGAGGGTAAGTTCTCCCTGGGACCCCAG	CAGGCA	AGGGTA	FALSE	FALSE	ENST00000466911.5
133754495	133754528	1	3	ENSG00000091513	8479	8512	133754472	133754505	33	0	0.06321839080459768	4	8513	8535	CCATTCACACTGTGCCTTTGCAGATCCACAGACTTTCTATTATGCTG	TTTCTATTATGCTGTTGCTGTGGTGAAGAAGGATAGTGGCTTCCAGA	CAGATC	GGTGAA	TRUE	FALSE	ENST00000466911.5
133746393	133746483	1	3	ENSG00000091513	24	114	133746370	133746460	90	0.8339483394833949	1	1	115	2042	GGACGCGGGGCGCCGGAGGCTGCACAGAAGCGAGTCCGACTGTGCTC	CCCTGCTGGTCTGCGCCGTCCTGGGTGAGTGCGGGCACGGGGTAGCA	TGCACA	TGGGTG	FALSE	FALSE	ENST00000414694.5
133748412	133748669	1	3	ENSG00000091513	2043	2300	133748389	133748646	257	0.35977859778597787	0.8339483394833949	2	2301	7225	CACCTCTGGCCTCTCTCCCCCAGGGCTGTGTCTGGCTGTCCCTGATA	TTTGGAACAATTCTTTACTCACAGGTAGGAGGCTGATATATGGGGCA	CAGGGC	CAGGTA	FALSE	FALSE	ENST00000414694.5
133753595	133753703	1	3	ENSG00000091513	7226	7334	133753572	133753680	108	0.1605166051660517	0.35977859778597787	3	7335	8125	AGGACTGGCCTGTTCTCTTTCAGGCAAACGAAGCGGATGCTGTGACA	CAGAGTTCTATGGGTCAAAAGAGGGTAAGTTCTCCCTGGGACCCCAG	CAGGCA	AGGGTA	FALSE	FALSE	ENST00000414694.5
133754495	133754582	1	3	ENSG00000091513	8126	8213	133754472	133754559	87	0	0.1605166051660517	4	8214	8236	CCATTCACACTGTGCCTTTGCAGATCCACAGACTTTCTATTATGCTG	GCTTCGAGGCAAGAAGTCCTGCCACACGGGTCTAGGCAGGTCCGCTG	CAGATC	CCACAC	TRUE	FALSE	ENST00000414694.5
133746393	133746483	1	3	ENSG00000091513	24	114	133746370	133746460	90	0.8471986417657046	1	1	115	2042	GGACGCGGGGCGCCGGAGGCTGCACAGAAGCGAGTCCGACTGTGCTC	CCCTGCTGGTCTGCGCCGTCCTGGGTGAGTGCGGGCACGGGGTAGCA	TGCACA	TGGGTG	FALSE	FALSE	ENST00000494430.5
133748412	133748584	1	3	ENSG00000091513	2043	2215	133748389	133748561	172	0.5551782682512734	0.8471986417657046	2	2216	7225	CACCTCTGGCCTCTCTCCCCCAGGGCTGTGTCTGGCTGTCCCTGATA	CTTGATTGCATCAGGGCCATTGCGGTAAGTCGCTGCTGCCTAAAAGA	CAGGGC	GCGGTA	FALSE	FALSE	ENST00000494430.5
133753595	133753703	1	3	ENSG00000091513	7226	7334	133753572	133753680	108	0.3718166383701188	0.5551782682512734	3	7335	8133	AGGACTGGCCTGTTCTCTTTCAGGCAAACGAAGCGGATGCTGTGACA	CAGAGTTCTATGGGTCAAAAGAGGGTAAGTTCTCCCTGGGACCCCAG	CAGGCA	AGGGTA	FALSE	FALSE	ENST00000494430.5
133754503	133754671	1	3	ENSG00000091513	8134	8302	133754480	133754648	168	0.08658743633276744	0.3718166383701188	4	8303	8993	ACTGTGCCTTTGCAGATCCACAGACTTTCTATTATGCTGTTGCTGTG	AGCCACGTAAACCTCTTGAGAAAGGTAAGCTGGCAGGAGTCTGGGTG	CAGACT	AAGGTA	FALSE	FALSE	ENST00000494430.5
133755363	133755414	1	3	ENSG00000091513	8994	9045	133755340	133755391	51	0	0.08658743633276744	5	9046	9068	GTCCATTTCTCTGTGCTGAGCAGCAGTGGCCAATTTCTTCTCGGGCA	TGCCCCTTGTGCGGATGGGACGGACTTCCCCCAGCTGTGTCAACTGT	CAGCAG	GGACTT	TRUE	FALSE	ENST00000494430.5
133746393	133746483	1	3	ENSG00000091513	24	114	133746370	133746460	90	0.8621745788667687	1	1	115	7225	GGACGCGGGGCGCCGGAGGCTGCACAGAAGCGAGTCCGACTGTGCTC	CCCTGCTGGTCTGCGCCGTCCTGGGTGAGTGCGGGCACGGGGTAGCA	TGCACA	TGGGTG	FALSE	FALSE	ENST00000482271.5
133753595	133753703	1	3	ENSG00000091513	7226	7334	133753572	133753680	108	0.6967840735068913	0.8621745788667687	2	7335	8125	AGGACTGGCCTGTTCTCTTTCAGGCAAACGAAGCGGATGCTGTGACA	CAGAGTTCTATGGGTCAAAAGAGGGTAAGTTCTCCCTGGGACCCCAG	CAGGCA	AGGGTA	FALSE	FALSE	ENST00000482271.5
133754495	133754671	1	3	ENSG00000091513	8126	8302	133754472	133754648	176	0.42725880551301687	0.6967840735068913	3	8303	8993	CCATTCACACTGTGCCTTTGCAGATCCACAGACTTTCTATTATGCTG	AGCCACGTAAACCTCTTGAGAAAGGTAAGCTGGCAGGAGTCTGGGTG	CAGATC	AAGGTA	FALSE	FALSE	ENST00000482271.5
133755363	133755495	1	3	ENSG00000091513	8994	9126	133755340	133755472	132	0.22511485451761104	0.42725880551301687	4	9127	9912	GTCCATTTCTCTGTGCTGAGCAGCAGTGGCCAATTTCTTCTCGGGCA	CTTCGGCTACTCGGGAGCCTTCAAGTGAGTGAGATGTCTGCTGCTCC	CAGCAG	CAAGTG	FALSE	FALSE	ENST00000482271.5
133756282	133756337	1	3	ENSG00000091513	9913	9968	133756259	133756314	55	0.1408882082695253	0.22511485451761104	5	9969	10461	GCTGATGTGTTTCTTTGACCCAGGTGTCTGAAGGATGGTGCTGGGGA	TTGTCAAGCACTCGACTATATTTGGTAAGAATGGGACAAGAATCCAC	CAGGTG	TTGGTA	FALSE	FALSE	ENST00000482271.5
133756831	133756923	1	3	ENSG00000091513	10462	10554	133756808	133756900	92	0	0.1408882082695253	6	10555	10577	TCACCTGGGCTTTCCCTCCCCAGAGAACTTGGCAAACAAGGCTGACA	TAGATGAATACAAGGACTGCCACTTGGCCCAGGTCCCTTCTCATACC	CAGAGA	ACTTGG	TRUE	FALSE	ENST00000482271.5
133746393	133746483	1	3	ENSG00000091513	24	114	133746370	133746460	90	0.8434782608695652	1	1	115	2042	GGACGCGGGGCGCCGGAGGCTGCACAGAAGCGAGTCCGACTGTGCTC	CCCTGCTGGTCTGCGCCGTCCTGGGTGAGTGCGGGCACGGGGTAGCA	TGCACA	TGGGTG	FALSE	FALSE	ENST00000485977.1
133748412	133748525	1	3	ENSG00000091513	2043	2156	133748389	133748502	113	0.6469565217391304	0.8434782608695652	2	2157	10562	CACCTCTGGCCTCTCTCCCCCAGGGCTGTGTCTGGCTGTCCCTGATA	TGAAAAGCGTCATTCCATCCGATGGTCCCAGTGTTGCTTGTGTGAAG	CAGGGC	ATGGTC	FALSE	FALSE	ENST00000485977.1
133756932	133757009	1	3	ENSG00000091513	10563	10640	133756909	133756986	77	0.5130434782608695	0.6469565217391304	3	10641	11399	ACAAGGACTGCCACTTGGCCCAGGTCCCTTCTCATACCGTCGTGGCC	TGGGAGCTTCTCAACCAGGCCCAGGTATCCCCACCTGCCATCCTCCC	CAGGTC	CAGGTA	FALSE	FALSE	ENST00000485977.1
133757769	133757946	1	3	ENSG00000091513	11400	11577	133757746	133757923	177	0.2052173913043478	0.5130434782608695	4	11578	12805	CTATTCTGTTTTTCTATGAACAGGAACATTTTGGCAAAGACAAATCA	TCCGGAATCTACGGGAAGGCACATGTGAGTACCTGGGAAGAACCAGG	CAGGAA	CATGTG	FALSE	FALSE	ENST00000485977.1
133759175	133759293	1	3	ENSG00000091513	12806	12924	133759152	133759270	118	0	0.2052173913043478	5	12925	12947	TTTGTTCTTTTTTTATGCCATAGGCCCAGAAGCCCCAACAGATGAAT	GTAGGGAAAATAGAGTGTGTATCAGCAGAGACCACCGAAGACTGCAT	TAGGCC	TCAGCA	TRUE	FALSE	ENST00000485977.1
133766278	133766433	1	3	ENSG00000091513	24	179	133766255	133766410	155	0.8423194303153612	1	1	180	1774	CTTTTCTGGTGTCTTTCTTGTAGGGTATTTTGCTATAGCAGTGGTGA	ATAAGATCAACCACTGCAGATTTGGTGAGTGAATATTGGGAAGGAGG	TAGGGT	TTGGTG	FALSE	FALSE	ENST00000461695.1
133768029	133768164	1	3	ENSG00000091513	1775	1910	133768006	133768141	135	0.7049847405900305	0.8423194303153612	2	1911	4253	CTTCCTCTTGTCCTTCTGCACAGATGAATTTTTCAGTGAAGGTTGTG	CTACGGCTACACAGGCGCTTTCAGGTGAGTCTTTTAACCCTGAAACA	CAGATG	CAGGTG	FALSE	FALSE	ENST00000461695.1
133770508	133770572	1	3	ENSG00000091513	4254	4318	133770485	133770549	64	0.6398779247202442	0.7049847405900305	3	4319	8624	CTCCCACTTCTGGACCTCTGCAGGTGTCTGGTTGAGAAGGGAGATGT	AGACTGTCCCACAGAACACTGGGGGTAAGTGCACCTGCTCCTCTGTC	CAGGTG	GGGGTA	FALSE	FALSE	ENST00000461695.1
133774879	133774939	1	3	ENSG00000091513	8625	8685	133774856	133774916	60	0.5788402848423194	0.6398779247202442	4	8686	9178	GGTGAGTTTTTTTTTTTTTTCAGAGACAATACAGAAAAGAAGAGGCA	GGGATACAGACCTGTATCACACAGGTGTGTGCACATTCTCATTTAGA	CAGAGA	CAGGTG	FALSE	FALSE	ENST00000461695.1
133775433	133775617	1	3	ENSG00000091513	9179	9363	133775410	133775594	184	0.3916581892166836	0.5788402848423194	5	9364	10794	AACCACCTTCTTCCTGTCCCTAGGAAAAAACCCTGATCCATGGGCTA	CACAAGATATTACGTCAACAGCAGGTATGGACCAGCCAGGTCCTCCC	TAGGAA	CAGGTA	FALSE	FALSE	ENST00000461695.1
133777049	133777238	1	3	ENSG00000091513	10795	10984	133777026	133777215	189	0.1993896236012207	0.3916581892166836	6	10985	12331	CGGACTTTCTGTTCACTTGACAGCACCTATTTGGAAGCAACGTAACT	ACCTGAGAAAATGCTCCACCTCATGTGAGTAGGAGGAACAGCATGGG	CAGCAC	CATGTG	FALSE	FALSE	ENST00000461695.1
133778586	133778782	1	3	ENSG00000091513	12332	12528	133778563	133778759	196	0	0.1993896236012207	7	12529	12551	TACCTCTCTGCTCTGCTCCACAGCACTCCTGGAAGCCTGCACTTTCC	AAAAAATAAAAATTATTATTGATTTTATATTTCAAAAACTCCATTCT	CAGCAC	ATTTTA	TRUE	FALSE	ENST00000461695.1
133784033	133784144	1	3	ENSG00000144867	24	135	133784010	133784121	111	0.9606243348705215	1	1	136	21666	CTGCGCGCGGCTCAGCTGCCTCCGTAGGCCATGGAGCCGAGCAGATC	CAAAGTCCTTAATGGGCCCAGAAGGTGAGGGGAGTCCGGCAATGAGG	TCCGTA	AAGGTG	FALSE	FALSE	ENST00000466490.6
133805676	133806002	1	3	ENSG00000144867	21667	21993	133805653	133805979	326	0.8449804895352961	0.9606243348705215	2	21994	22599	TGTCTGCCCCTATCGTTCTGTAGGAGGACGGAGTCCCAGAGAACTAC	TTCTTGCGGTGCTGCTGACGCTAGGTAAAAGGCGGCCGGTGGTCATG	TAGGAG	TAGGTA	FALSE	FALSE	ENST00000466490.6
133806609	133806703	1	3	ENSG00000144867	22600	22694	133806586	133806680	94	0.8116353316778999	0.8449804895352961	3	22695	23736	GTTTTTCTCTGTCTATTCCACAGTCTTCTGGAAGTTAATCCGGAGCA	GGGAAAACGTTGCTCTTTGTCAGGGTAAATGATTTCATTGACACCCC	CAGTCT	AGGGTA	FALSE	FALSE	ENST00000466490.6
133807746	133807823	1	3	ENSG00000144867	23737	23814	133807723	133807800	77	0.784320681092586	0.8116353316778999	4	23815	27107	CACCCATCTTGTTTTTTTTACAGTTGTTAACAGGCCTTTATAGAGAC	GTATACAGAGTCAACAATAACAGGGTAAGATGTTTGTGGAGTTTTGG	CAGTTG	AGGGTA	FALSE	FALSE	ENST00000466490.6
133811117	133811199	1	3	ENSG00000144867	27108	27190	133811094	133811176	82	0.7552323518978361	0.784320681092586	5	27191	31580	AATGTTATTGCTGCCATCCCCAGGGCAATAGTCTGACCTTGATTGAC	AGAGCGGTTTAAGTCTTCAGCCAGGTAAGAAGGAAAGAAGTGAAGTG	CAGGGC	CAGGTA	FALSE	FALSE	ENST00000466490.6
133815590	133815726	1	3	ENSG00000144867	31581	31717	133815567	133815703	136	0.7069882937211778	0.7552323518978361	6	31718	32868	TTTTTCTTGTTTTCTCCCTCCAGGGCTATTGTGTTTGTTGTGGATAG	TCTTAATAGCCTGCAATAAGCAAGGTGCCATCATGTTTTCTTGCAAT	CAGGGC	AAGGTG	FALSE	FALSE	ENST00000466490.6
133816878	133816932	1	3	ENSG00000144867	32869	32923	133816855	133816909	54	0.6878325647392692	0.7069882937211778	7	32924	35543	ACAGTGTCTTTATTTCTTTACAGATATTGCAATGGCAAAATCAGCAA	TCAACAGCAGCTGGAGAAAGAACTGTAAGTGTGAAAGAGGCCTGTTG	CAGATA	ACTGTA	FALSE	FALSE	ENST00000466490.6
133819553	133821492	1	3	ENSG00000144867	35544	37483	133819530	133821469	1939	0	0.6878325647392692	8	37484	37506	ACTTCTTTCCTTTTGCCCCACAGCAACACCTTACGAGTTACCCGTTC	GGCTTGATGCTTCTGTTAGAGGCATGTGTCCCTCTCAGCCTCTTTTA	CAGCAA	GCATGT	TRUE	FALSE	ENST00000466490.6
133805615	133806002	1	3	ENSG00000144867	24	411	133805592	133805979	387	0.2396856581532416	1	1	412	1017	ACGTAGGTGACGACGACTGACTCATCTCTTAAAAGATGTGTGTGTCC	TTCTTGCGGTGCTGCTGACGCTAGGTAAAAGGCGGCCGGTGGTCATG	CTCATC	TAGGTA	FALSE	FALSE	ENST00000484684.1
133806609	133806703	1	3	ENSG00000144867	1018	1112	133806586	133806680	94	0.05500982318271119	0.2396856581532416	2	1113	2154	GTTTTTCTCTGTCTATTCCACAGTCTTCTGGAAGTTAATCCGGAGCA	GGGAAAACGTTGCTCTTTGTCAGGGTAAATGATTTCATTGACACCCC	CAGTCT	AGGGTA	FALSE	FALSE	ENST00000484684.1
133807746	133807774	1	3	ENSG00000144867	2155	2183	133807723	133807751	28	0	0.05500982318271119	3	2184	2206	CACCCATCTTGTTTTTTTTACAGTTGTTAACAGGCCTTTATAGAGAC	AACAGGCCTTTATAGAGACACTCAGACGTCCATTACTGACAGCTGTG	CAGTTG	TCAGAC	TRUE	FALSE	ENST00000484684.1
133811124	133811199	1	3	ENSG00000144867	24	99	133811101	133811176	75	0.9177631578947368	1	1	100	4489	TTGCTGCCATCCCCAGGGCAATAGTCTGACCTTGATTGACCTTCCCG	AGAGCGGTTTAAGTCTTCAGCCAGGTAAGAAGGAAAGAAGTGAAGTG	ATAGTC	CAGGTA	FALSE	FALSE	ENST00000466636.1
133815590	133815726	1	3	ENSG00000144867	4490	4626	133815567	133815703	136	0.768640350877193	0.9177631578947368	2	4627	5777	TTTTTCTTGTTTTCTCCCTCCAGGGCTATTGTGTTTGTTGTGGATAG	TCTTAATAGCCTGCAATAAGCAAGGTGCCATCATGTTTTCTTGCAAT	CAGGGC	AAGGTG	FALSE	FALSE	ENST00000466636.1
133816878	133816932	1	3	ENSG00000144867	5778	5832	133816855	133816909	54	0.7094298245614035	0.768640350877193	3	5833	8452	ACAGTGTCTTTATTTCTTTACAGATATTGCAATGGCAAAATCAGCAA	TCAACAGCAGCTGGAGAAAGAACTGTAAGTGTGAAAGAGGCCTGTTG	CAGATA	ACTGTA	FALSE	FALSE	ENST00000466636.1
133819553	133819820	1	3	ENSG00000144867	8453	8720	133819530	133819797	267	0.41666666666666663	0.7094298245614035	4	8721	14291	ACTTCTTTCCTTTTGCCCCACAGCAACACCTTACGAGTTACCCGTTC	TGTGACACACAGTTTTGGAAAAAGGTCTGTGGTAGTCTGGAGTTGAT	CAGCAA	AAGGTC	FALSE	FALSE	ENST00000466636.1
133825392	133825772	1	3	ENSG00000144867	14292	14672	133825369	133825749	380	0	0.41666666666666663	5	14673	14695	TCAATCCTTGTTTCTGTTGCCAGAGATACTGAAACTGGTCTGGCCAT	TTCACTCCCACCATCCCCAAAAAAGAAGGCCAAGAGGATCCTGCTAA	CAGAGA	AAAGAA	TRUE	FALSE	ENST00000466636.1
133895397	133895816	-1	3	ENSG00000154917	24	443	133895839	133895420	419	0.9240666908300109	1	1	444	31197	GACTGGCGCGGCTCTGGAGAGCGCTCCTCCGCCCCGCGCGCCGTCCC	TGGTGTTCTTGGGGGAGCAGAGCGGTAAGTACCCGGCTTAATCTCTT	GCGCTC	GCGGTA	FALSE	FALSE	ENST00000285208.8
133864584	133864642	-1	3	ENSG00000154917	31198	31256	133864665	133864607	58	0.9135556361000362	0.9240666908300109	2	31257	54176	CCTCTCTCCTTGTTGTTTTGCAGTCGGGAAGACGTCTCTGATTACGA	GACAGCTTCGACAACACATACCAGGTGAGGTCCTGGGTGCTCACCCT	CAGTCG	CAGGTG	FALSE	FALSE	ENST00000285208.8
133841610	133841663	-1	3	ENSG00000154917	54177	54230	133841686	133841633	53	0.9039507067778181	0.9135556361000362	3	54231	54449	CGTTCTGTGCTTTTCTCTAACAGGCAACCATTGGGATTGACTTCTTG	ACCATGTACTTGGAGGACCGCACGGTGAGCACCTAATATCAGGACTG	CAGGCA	ACGGTG	FALSE	FALSE	ENST00000285208.8
133841285	133841390	-1	3	ENSG00000154917	54450	54555	133841413	133841308	105	0.884922073214933	0.9039507067778181	4	54556	56222	TGGTCCTGCCCTCCCTGAGACAGGTGCGACTGCAGCTCTGGGACACA	CTGTGGTGGTGTACGACATCACAAGTGAGTGAGGCTCTGCTCCTAAG	CAGGTG	CAAGTG	FALSE	FALSE	ENST00000285208.8
133839506	133839617	-1	3	ENSG00000154917	56223	56334	133839640	133839529	111	0.8648060891627402	0.884922073214933	5	56335	57580	TTATCCTCACTTTCTGCCTCCAGATCTCAACTCCTTCCAACAGACCT	CAAGACGGACCTGGCTGATAAGAGGTAGGTGCAAGGGCACACAGGTG	CAGATC	GAGGTA	FALSE	FALSE	ENST00000285208.8
133838166	133838259	-1	3	ENSG00000154917	57581	57674	133838282	133838189	93	0.8479521565784705	0.8648060891627402	6	57675	61198	TCCCCCCTTCCCCTCATCTCTAGGCAGATAACCATCGAGGAGGGGGA	AAGACTGGCTACAACGTGAAGCAGGTGAGGACACACCTGGCACGGGG	TAGGCA	CAGGTG	FALSE	FALSE	ENST00000285208.8
133834575	133834641	-1	3	ENSG00000154917	61199	61265	133834664	133834598	66	0.8359913011960856	0.8479521565784705	7	61266	66987	ACTGCATTTCTTCATCTTTCCAGCTTTTTCGACGTGTGGCGTCGGCT	TCCAGGAGAAAAGCAAAGAAGGGAGTATCCTTTTCCTTTGACAAGTG	CAGCTT	GGAGTA	FALSE	FALSE	ENST00000285208.8
133824239	133828852	-1	3	ENSG00000154917	66988	71601	133828875	133824262	4613	0	0.8359913011960856	8	71602	71624	TTCCTTAGCCCGTCCCCCTGCAGTGATCGACATCAAGCTGGACAAAC	AATAAACTGTCCTAATTCTCAAAACAAAGCTTCTTGTCTGTGTTTAA	CAGTGA	AAACAA	TRUE	FALSE	ENST00000285208.8
133895397	133895595	-1	3	ENSG00000154917	24	222	133895618	133895420	198	0.9619961612284069	1	1	223	30976	GGGACGCAGCTGGGGAGTCAGGGACGCGCGCAGCCAGCCCTTCCCCC	TGGTGTTCTTGGGGGAGCAGAGCGGTAAGTACCCGGCTTAATCTCTT	GGGACG	GCGGTA	FALSE	FALSE	ENST00000543906.5
133864584	133864642	-1	3	ENSG00000154917	30977	31035	133864665	133864607	58	0.9508637236084453	0.9619961612284069	2	31036	53955	CCTCTCTCCTTGTTGTTTTGCAGTCGGGAAGACGTCTCTGATTACGA	GACAGCTTCGACAACACATACCAGGTGAGGTCCTGGGTGCTCACCCT	CAGTCG	CAGGTG	FALSE	FALSE	ENST00000543906.5
133841610	133841663	-1	3	ENSG00000154917	53956	54009	133841686	133841633	53	0.9406909788867562	0.9508637236084453	3	54010	54228	CGTTCTGTGCTTTTCTCTAACAGGCAACCATTGGGATTGACTTCTTG	ACCATGTACTTGGAGGACCGCACGGTGAGCACCTAATATCAGGACTG	CAGGCA	ACGGTG	FALSE	FALSE	ENST00000543906.5
133841285	133841390	-1	3	ENSG00000154917	54229	54334	133841413	133841308	105	0.9205374280230326	0.9406909788867562	4	54335	56001	TGGTCCTGCCCTCCCTGAGACAGGTGCGACTGCAGCTCTGGGACACA	CTGTGGTGGTGTACGACATCACAAGTGAGTGAGGCTCTGCTCCTAAG	CAGGTG	CAAGTG	FALSE	FALSE	ENST00000543906.5
133839506	133839617	-1	3	ENSG00000154917	56002	56113	133839640	133839529	111	0.8992322456813819	0.9205374280230326	5	56114	57359	TTATCCTCACTTTCTGCCTCCAGATCTCAACTCCTTCCAACAGACCT	CAAGACGGACCTGGCTGATAAGAGGTAGGTGCAAGGGCACACAGGTG	CAGATC	GAGGTA	FALSE	FALSE	ENST00000543906.5
133838166	133838259	-1	3	ENSG00000154917	57360	57453	133838282	133838189	93	0.8813819577735125	0.8992322456813819	6	57454	60977	TCCCCCCTTCCCCTCATCTCTAGGCAGATAACCATCGAGGAGGGGGA	AAGACTGGCTACAACGTGAAGCAGGTGAGGACACACCTGGCACGGGG	TAGGCA	CAGGTG	FALSE	FALSE	ENST00000543906.5
133834575	133834641	-1	3	ENSG00000154917	60978	61044	133834664	133834598	66	0.8687140115163148	0.8813819577735125	7	61045	66766	ACTGCATTTCTTCATCTTTCCAGCTTTTTCGACGTGTGGCGTCGGCT	TCCAGGAGAAAAGCAAAGAAGGGAGTATCCTTTTCCTTTGACAAGTG	CAGCTT	GGAGTA	FALSE	FALSE	ENST00000543906.5
133827428	133828852	-1	3	ENSG00000154917	66767	68191	133828875	133827451	1424	0.5953934740882918	0.8687140115163148	8	68192	68273	TTCCTTAGCCCGTCCCCCTGCAGTGATCGACATCAAGCTGGACAAAC	AGAGAACTCTCTCTTCCCACTAAGTGATATAACCTACTTGGCCAGCA	CAGTGA	AAGTGA	FALSE	FALSE	ENST00000543906.5
133824243	133827345	-1	3	ENSG00000154917	68274	71376	133827368	133824266	3102	0	0.5953934740882918	9	71377	71399	ACAGAGCCAGGTGCAATGGGCAGTGAGTCTGGCCAAAATGTAAACCC	AAACAATAAACTGTCCTAATTCTCAAAACAAAGCTTCTTGTCTGTGT	CAGTGA	CTCAAA	TRUE	FALSE	ENST00000543906.5
133895397	133895633	-1	3	ENSG00000154917	24	260	133895656	133895420	236	0.5251509054325956	1	1	261	31014	CTCCTCCGCCGCCGGACACGCAGCCGCAGGCCGGGACCGGGACGCAG	TGGTGTTCTTGGGGGAGCAGAGCGGTAAGTACCCGGCTTAATCTCTT	CAGCCG	GCGGTA	FALSE	FALSE	ENST00000469959.1
133864618	133864642	-1	3	ENSG00000154917	31015	31039	133864665	133864641	24	0.4768611670020121	0.5251509054325956	2	31040	67671	CCTCTCTCCTTGTTGTTTTGCAGTCGGGAAGACGTCTCTGATTACGA	CGGGAAGACGTCTCTGATTACGAGGTTCATGTACGACAGCTTCGACA	CAGTCG	GAGGTT	FALSE	FALSE	ENST00000469959.1
133827748	133827985	-1	3	ENSG00000154917	67672	67909	133828008	133827771	237	0	0.4768611670020121	3	67910	67932	CAAGAGGCCATCAGAAGGACGAGGTGCTGTTGGCAATTGCAGCTGCG	ATGGGGAGGCGGGGGGGGGGGGGGGTGTTGTCTGCAGAACCACCACC	GAGGTG	GGGGTG	TRUE	FALSE	ENST00000469959.1
133895397	133895453	-1	3	ENSG00000154917	24	80	133895476	133895420	56	0.9357060849598163	1	1	81	9811	TGCCAGCACCATGTCCGCAGGGGGAGATTTTGGGAATCCACTGAGAA	TGGTGTTCTTGGGGGAGCAGAGCGGTAAGTACCCGGCTTAATCTCTT	GGGGAG	GCGGTA	FALSE	FALSE	ENST00000486858.5
133885535	133885665	-1	3	ENSG00000154917	9812	9942	133885688	133885558	130	0.7864523536165328	0.9357060849598163	2	9943	30834	CCCTGTCCATCCTATCTCCACAGTGCCCTGGGTTCCCTGACTGCTCT	ATATGACCAGAAACTGGCCATTGGGTGTGTGAGCTCCCCTATCCTCT	CAGTGC	TGGGTG	FALSE	FALSE	ENST00000486858.5
133864584	133864642	-1	3	ENSG00000154917	30835	30893	133864665	133864607	58	0.7198622273249139	0.7864523536165328	3	30894	53813	CCTCTCTCCTTGTTGTTTTGCAGTCGGGAAGACGTCTCTGATTACGA	GACAGCTTCGACAACACATACCAGGTGAGGTCCTGGGTGCTCACCCT	CAGTCG	CAGGTG	FALSE	FALSE	ENST00000486858.5
133841610	133841663	-1	3	ENSG00000154917	53814	53867	133841686	133841633	53	0.659012629161883	0.7198622273249139	4	53868	54086	CGTTCTGTGCTTTTCTCTAACAGGCAACCATTGGGATTGACTTCTTG	ACCATGTACTTGGAGGACCGCACGGTGAGCACCTAATATCAGGACTG	CAGGCA	ACGGTG	FALSE	FALSE	ENST00000486858.5
133841285	133841390	-1	3	ENSG00000154917	54087	54192	133841413	133841308	105	0.5384615384615384	0.659012629161883	5	54193	55859	TGGTCCTGCCCTCCCTGAGACAGGTGCGACTGCAGCTCTGGGACACA	CTGTGGTGGTGTACGACATCACAAGTGAGTGAGGCTCTGCTCCTAAG	CAGGTG	CAAGTG	FALSE	FALSE	ENST00000486858.5
133839506	133839617	-1	3	ENSG00000154917	55860	55971	133839640	133839529	111	0.41102181400688864	0.5384615384615384	6	55972	57217	TTATCCTCACTTTCTGCCTCCAGATCTCAACTCCTTCCAACAGACCT	CAAGACGGACCTGGCTGATAAGAGGTAGGTGCAAGGGCACACAGGTG	CAGATC	GAGGTA	FALSE	FALSE	ENST00000486858.5
133838166	133838259	-1	3	ENSG00000154917	57218	57311	133838282	133838189	93	0.30424799081515497	0.41102181400688864	7	57312	60835	TCCCCCCTTCCCCTCATCTCTAGGCAGATAACCATCGAGGAGGGGGA	AAGACTGGCTACAACGTGAAGCAGGTGAGGACACACCTGGCACGGGG	TAGGCA	CAGGTG	FALSE	FALSE	ENST00000486858.5
133834575	133834641	-1	3	ENSG00000154917	60836	60902	133834664	133834598	66	0.22847301951779564	0.30424799081515497	8	60903	66624	ACTGCATTTCTTCATCTTTCCAGCTTTTTCGACGTGTGGCGTCGGCT	TCCAGGAGAAAAGCAAAGAAGGGAGTATCCTTTTCCTTTGACAAGTG	CAGCTT	GGAGTA	FALSE	FALSE	ENST00000486858.5
133828653	133828852	-1	3	ENSG00000154917	66625	66824	133828875	133828676	199	0	0.22847301951779564	9	66825	66847	TTCCTTAGCCCGTCCCCCTGCAGTGATCGACATCAAGCTGGACAAAC	CTTTTCTCTCTGTCTTTAGGAGTAGGGTGGGATGGGGAGGGAGGCTG	CAGTGA	GTAGGG	TRUE	FALSE	ENST00000486858.5
133895397	133895486	-1	3	ENSG00000154917	24	113	133895509	133895420	89	0.846286701208981	1	1	114	9844	GCTTTTTCCTCCTCCTCCTCTCCCGGCCCCGGCTGCCAGCACCATGT	TGGTGTTCTTGGGGGAGCAGAGCGGTAAGTACCCGGCTTAATCTCTT	TCCCGG	GCGGTA	FALSE	FALSE	ENST00000477759.5
133885571	133885665	-1	3	ENSG00000154917	9845	9939	133885688	133885594	94	0.6839378238341969	0.846286701208981	2	9940	30867	CCCTGTCCATCCTATCTCCACAGTGCCCTGGGTTCCCTGACTGCTCT	CCTCCCTCTCTGCTACCTGCTCAGGTTGGATGTGGCATATGACCAGA	CAGTGC	CAGGTT	FALSE	FALSE	ENST00000477759.5
133864584	133864642	-1	3	ENSG00000154917	30868	30926	133864665	133864607	58	0.5837651122625216	0.6839378238341969	3	30927	53846	CCTCTCTCCTTGTTGTTTTGCAGTCGGGAAGACGTCTCTGATTACGA	GACAGCTTCGACAACACATACCAGGTGAGGTCCTGGGTGCTCACCCT	CAGTCG	CAGGTG	FALSE	FALSE	ENST00000477759.5
133841610	133841663	-1	3	ENSG00000154917	53847	53900	133841686	133841633	53	0.49222797927461137	0.5837651122625216	4	53901	54119	CGTTCTGTGCTTTTCTCTAACAGGCAACCATTGGGATTGACTTCTTG	ACCATGTACTTGGAGGACCGCACGGTGAGCACCTAATATCAGGACTG	CAGGCA	ACGGTG	FALSE	FALSE	ENST00000477759.5
133841285	133841390	-1	3	ENSG00000154917	54120	54225	133841413	133841308	105	0.31088082901554404	0.49222797927461137	5	54226	55892	TGGTCCTGCCCTCCCTGAGACAGGTGCGACTGCAGCTCTGGGACACA	CTGTGGTGGTGTACGACATCACAAGTGAGTGAGGCTCTGCTCCTAAG	CAGGTG	CAAGTG	FALSE	FALSE	ENST00000477759.5
133839506	133839617	-1	3	ENSG00000154917	55893	56004	133839640	133839529	111	0.11917098445595853	0.31088082901554404	6	56005	57250	TTATCCTCACTTTCTGCCTCCAGATCTCAACTCCTTCCAACAGACCT	CAAGACGGACCTGGCTGATAAGAGGTAGGTGCAAGGGCACACAGGTG	CAGATC	GAGGTA	FALSE	FALSE	ENST00000477759.5
133838190	133838259	-1	3	ENSG00000154917	57251	57320	133838282	133838213	69	0	0.11917098445595853	7	57321	57343	TCCCCCCTTCCCCTCATCTCTAGGCAGATAACCATCGAGGAGGGGGA	GTCATGTTCATTGAGACCAGTGCGAAGACTGGCTACAACGTGAAGCA	TAGGCA	GCGAAG	TRUE	FALSE	ENST00000477759.5
133895397	133895836	-1	3	ENSG00000154917	24	463	133895859	133895420	439	0.38857938718662954	1	1	464	54196	GAGGCAGGCGGGAGGGGGCCGACTGGCGCGGCTCTGGAGAGCGCTCC	TGGTGTTCTTGGGGGAGCAGAGCGGTAAGTACCCGGCTTAATCTCTT	GACTGG	GCGGTA	FALSE	FALSE	ENST00000460865.3
133841610	133841663	-1	3	ENSG00000154917	54197	54250	133841686	133841633	53	0.3147632311977716	0.38857938718662954	2	54251	54469	CGTTCTGTGCTTTTCTCTAACAGGCAACCATTGGGATTGACTTCTTG	ACCATGTACTTGGAGGACCGCACGGTGAGCACCTAATATCAGGACTG	CAGGCA	ACGGTG	FALSE	FALSE	ENST00000460865.3
133841285	133841390	-1	3	ENSG00000154917	54470	54575	133841413	133841308	105	0.16852367688022285	0.3147632311977716	3	54576	56242	TGGTCCTGCCCTCCCTGAGACAGGTGCGACTGCAGCTCTGGGACACA	CTGTGGTGGTGTACGACATCACAAGTGAGTGAGGCTCTGCTCCTAAG	CAGGTG	CAAGTG	FALSE	FALSE	ENST00000460865.3
133839506	133839617	-1	3	ENSG00000154917	56243	56354	133839640	133839529	111	0.013927576601671321	0.16852367688022285	4	56355	57600	TTATCCTCACTTTCTGCCTCCAGATCTCAACTCCTTCCAACAGACCT	CAAGACGGACCTGGCTGATAAGAGGTAGGTGCAAGGGCACACAGGTG	CAGATC	GAGGTA	FALSE	FALSE	ENST00000460865.3
133838249	133838259	-1	3	ENSG00000154917	57601	57611	133838282	133838272	10	0	0.013927576601671321	5	57612	57634	TCCCCCCTTCCCCTCATCTCTAGGCAGATAACCATCGAGGAGGGGGA	CCCTCATCTCTAGGCAGATAACCATCGAGGAGGGGGAGCAGCGCGCC	TAGGCA	CCATCG	TRUE	FALSE	ENST00000460865.3
133894392	133894719	-1	3	ENSG00000154917	24	351	133894742	133894415	327	0.34860557768924305	1	1	352	30100	CCCGCTGCCCTTCGCCGGCGCTTGTTAGTCTCCTTGCTGCCCAGGGA	CAGGAAAACATCTCTGAAAACCAGGTTAGTCCCTAGAGGCGGGAAGC	CTTGTT	CAGGTT	FALSE	FALSE	ENST00000488969.1
133864584	133864642	-1	3	ENSG00000154917	30101	30159	133864665	133864607	58	0.23306772908366535	0.34860557768924305	2	30160	53079	CCTCTCTCCTTGTTGTTTTGCAGTCGGGAAGACGTCTCTGATTACGA	GACAGCTTCGACAACACATACCAGGTGAGGTCCTGGGTGCTCACCCT	CAGTCG	CAGGTG	FALSE	FALSE	ENST00000488969.1
133841610	133841663	-1	3	ENSG00000154917	53080	53133	133841686	133841633	53	0.12749003984063745	0.23306772908366535	3	53134	53352	CGTTCTGTGCTTTTCTCTAACAGGCAACCATTGGGATTGACTTCTTG	ACCATGTACTTGGAGGACCGCACGGTGAGCACCTAATATCAGGACTG	CAGGCA	ACGGTG	FALSE	FALSE	ENST00000488969.1
133841326	133841390	-1	3	ENSG00000154917	53353	53417	133841413	133841349	64	0	0.12749003984063745	4	53418	53440	TGGTCCTGCCCTCCCTGAGACAGGTGCGACTGCAGCTCTGGGACACA	CCGCAGCCTGATCCCCAGCTACATCCGGGACTCCACGGTGGCTGTGG	CAGGTG	CATCCG	TRUE	FALSE	ENST00000488969.1
133928145	133929812	-1	3	ENSG00000221972	24	1691	133929835	133928168	1667	0	1	1	1692	1714	CTCCATTTCATTATAAGCTGCCATGATGGATGGGGCAGGGGAAGAAA	GATAGGGACCAACATTTGTTTAAACCTTTTCCTCATTACATCTCATG	CCATGA	AAACCT	TRUE	FALSE	ENST00000408895.3
134029707	134030076	-1	3	ENSG00000174640	24	393	134030099	134029730	369	0.9123307198859587	1	1	394	50481	GCCTCGCGGGTCGCTGCGGCGTCACACCTGTCTGAGGGGGCGGCGGC	CGCTCGGTCTTCGGCAACATTAAGGTGAGCGGAGTCCGCGGGGTCTT	GTCACA	AAGGTG	FALSE	FALSE	ENST00000310926.8
133979481	133979618	-1	3	ENSG00000174640	50482	50619	133979641	133979504	137	0.8797814207650273	0.9123307198859587	2	50620	56274	CGGGCCCATCACTCTTCCCCCAGGTGTTTGTGCTCTGCCAAGGCCTC	GGTCTCATTTCCAGCTTGAATGAGGTGAGCAGGAGGTTCTGGTCCAT	CAGGTG	GAGGTG	FALSE	FALSE	ENST00000310926.8
133973663	133973825	-1	3	ENSG00000174640	56275	56437	133973848	133973686	162	0.8412924685198384	0.8797814207650273	3	56438	74906	CAGCCCTTCTGCTCTCTTCTCAGATCAGCAATGCCATCCTCATCATC	ACCAGTACACCTTGGCCAGCACTGGTGAGTGGCTTCCAACCCCTGCC	CAGATC	CTGGTG	FALSE	FALSE	ENST00000310926.8
133954966	133955193	-1	3	ENSG00000174640	74907	75134	133955216	133954989	227	0.78736041815158	0.8412924685198384	4	75135	76338	ACCAGCAAGCACTCTCGTTGCAGGGAACAACAGCCGCTTGCAGGCCG	CCAGCAACTCGCCCCTGTACATCTGTGAGTCACCGGCTTGAAGAGGG	CAGGGA	TCTGTG	FALSE	FALSE	ENST00000310926.8
133953663	133953761	-1	3	ENSG00000174640	76339	76437	133953784	133953686	98	0.7640769779044904	0.78736041815158	5	76438	78755	CTTCCCCTTACTTCCTTTTCCAGCCATCTTATTTGCCATCTCTGTAT	TGGACTATGGCAGGGTCAACACAGGTGAGTATGTGCAGAGGACACCC	CAGCCA	CAGGTG	FALSE	FALSE	ENST00000310926.8
133951208	133951344	-1	3	ENSG00000174640	78756	78892	133951367	133951231	136	0.7317652649085293	0.7640769779044904	6	78893	81128	TGCACTCTTCGTTTTCTCTTCAGCTGCAGTTAACTTGGTCCCGGGTG	CGAGCAATGCCCATAGGAGCAAAGGTAAGGTTCCAAGAGCCCATGAC	CAGCTG	AAGGTA	FALSE	FALSE	ENST00000310926.8
133948893	133948971	-1	3	ENSG00000174640	81129	81207	133948994	133948916	78	0.7132335471608457	0.7317652649085293	7	81208	81399	CTCACCCCTTTTATTGCCTTCAGAGGGCTCCTGCCACAGCAGATGAA	GCTCCCTGGTGGATTTCATTAAACGTAACTGACCCTACAGCCCTGGG	CAGAGG	AACGTA	FALSE	FALSE	ENST00000310926.8
133948536	133948700	-1	3	ENSG00000174640	81400	81564	133948723	133948559	164	0.6742694226657163	0.7132335471608457	8	81565	82654	CCTTGACAGCGGTCTGTTCACAGGGTTTCCATGCATCTTTCTGAGGC	CAGCCTATGCCAACTTCCTCATTGGTGAGCCCAGAGGGTGCTGCAGG	CAGGGT	TTGGTG	FALSE	FALSE	ENST00000310926.8
133947256	133947445	-1	3	ENSG00000174640	82655	82844	133947468	133947279	189	0.6293656450463293	0.6742694226657163	9	82845	84839	CACCTCCTTCTTTCCACTTATAGGTGCTGTGAACCTCCCTGCTGCAG	TGTGGCCGAAGTCTACCCCCCTAGGTAATGGGAATAAGGGGTAGAGA	TAGGTG	TAGGTA	FALSE	FALSE	ENST00000310926.8
133945095	133945260	-1	3	ENSG00000174640	84840	85005	133945283	133945118	165	0.5901639344262295	0.6293656450463293	10	85006	87331	CCCGTTTCCTCTTTTGCTGGCAGCACATCAAGTTCTATACATCCGCA	AGCTCTGCAACCTCCAAGCAACTGGTAAGGGCAGCCAGGGTCCAGAG	CAGCAC	CTGGTA	FALSE	FALSE	ENST00000310926.8
133942605	133942768	-1	3	ENSG00000174640	87332	87495	133942791	133942628	163	0.5514373960560703	0.5901639344262295	11	87496	91606	TTTCCCTCCCCTTCCTCTTGAAGATCTATTTGAACTGCAGCTGTGTG	CCCCCTCTACATGATGGTTCTGCGGTGAGTGGCAAACCTCTGTGAGT	AAGATC	GCGGTG	FALSE	FALSE	ENST00000310926.8
133938429	133938493	-1	3	ENSG00000174640	91607	91671	133938516	133938452	64	0.536231884057971	0.5514373960560703	12	91672	94202	TGATTTCCTGTCTGTCTTTTCAGTGTGGTGAACCAGGAGGAAAAGTC	AGTTCTTGTTGATGCGCTTGCTGGGTAAGTGTCTAAGACCCCTCTTC	CAGTGT	TGGGTA	FALSE	FALSE	ENST00000310926.8
133935774	133935897	-1	3	ENSG00000174640	94203	94326	133935920	133935797	123	0.5070087906866239	0.536231884057971	13	94327	95269	GGGCTTTCTGAACCCTCTTCCAGCCTGGCTGCCATCTCCAGCCCTCT	TGACAACGATGCTCTCCGAGACAGGTGAGGGCCCATCATGTATGTGT	CAGCCT	CAGGTG	FALSE	FALSE	ENST00000310926.8
133932696	133934830	-1	3	ENSG00000174640	95270	97404	133934853	133932719	2134	0	0.5070087906866239	14	97405	97427	GTCCTGCCTCCTCCTGCCCACAGGTACCTGGGCCTGCAGATGGGCTA	ATTCTAATTTTGCTATTGAGGTAACTTGGTCATGAATTTATGTTGTC	CAGGTA	TAACTT	TRUE	FALSE	ENST00000310926.8
134029707	134029914	-1	3	ENSG00000174640	24	231	134029937	134029730	207	0.8913385826771654	1	1	232	50319	ACTCGCTGGCTCAGTCTCCGCTCCGCGAATCTCCTCCGGCCACTGCC	CGCTCGGTCTTCGGCAACATTAAGGTGAGCGGAGTCCGCGGGGTCTT	CTCCGC	AAGGTG	FALSE	FALSE	ENST00000493729.5
133979481	133979618	-1	3	ENSG00000174640	50320	50457	133979641	133979504	137	0.8194225721784777	0.8913385826771654	2	50458	56112	CGGGCCCATCACTCTTCCCCCAGGTGTTTGTGCTCTGCCAAGGCCTC	GGTCTCATTTCCAGCTTGAATGAGGTGAGCAGGAGGTTCTGGTCCAT	CAGGTG	GAGGTG	FALSE	FALSE	ENST00000493729.5
133973663	133973825	-1	3	ENSG00000174640	56113	56275	133973848	133973686	162	0.7343832020997375	0.8194225721784777	3	56276	76176	CAGCCCTTCTGCTCTCTTCTCAGATCAGCAATGCCATCCTCATCATC	ACCAGTACACCTTGGCCAGCACTGGTGAGTGGCTTCCAACCCCTGCC	CAGATC	CTGGTG	FALSE	FALSE	ENST00000493729.5
133953663	133953761	-1	3	ENSG00000174640	76177	76275	133953784	133953686	98	0.6829396325459318	0.7343832020997375	4	76276	78593	CTTCCCCTTACTTCCTTTTCCAGCCATCTTATTTGCCATCTCTGTAT	TGGACTATGGCAGGGTCAACACAGGTGAGTATGTGCAGAGGACACCC	CAGCCA	CAGGTG	FALSE	FALSE	ENST00000493729.5
133951208	133951344	-1	3	ENSG00000174640	78594	78730	133951367	133951231	136	0.6115485564304461	0.6829396325459318	5	78731	80966	TGCACTCTTCGTTTTCTCTTCAGCTGCAGTTAACTTGGTCCCGGGTG	CGAGCAATGCCCATAGGAGCAAAGGTAAGGTTCCAAGAGCCCATGAC	CAGCTG	AAGGTA	FALSE	FALSE	ENST00000493729.5
133948893	133948971	-1	3	ENSG00000174640	80967	81045	133948994	133948916	78	0.5706036745406824	0.6115485564304461	6	81046	81237	CTCACCCCTTTTATTGCCTTCAGAGGGCTCCTGCCACAGCAGATGAA	GCTCCCTGGTGGATTTCATTAAACGTAACTGACCCTACAGCCCTGGG	CAGAGG	AACGTA	FALSE	FALSE	ENST00000493729.5
133948536	133948700	-1	3	ENSG00000174640	81238	81402	133948723	133948559	164	0.4845144356955381	0.5706036745406824	7	81403	82492	CCTTGACAGCGGTCTGTTCACAGGGTTTCCATGCATCTTTCTGAGGC	CAGCCTATGCCAACTTCCTCATTGGTGAGCCCAGAGGGTGCTGCAGG	CAGGGT	TTGGTG	FALSE	FALSE	ENST00000493729.5
133947256	133947445	-1	3	ENSG00000174640	82493	82682	133947468	133947279	189	0.3853018372703412	0.4845144356955381	8	82683	84677	CACCTCCTTCTTTCCACTTATAGGTGCTGTGAACCTCCCTGCTGCAG	TGTGGCCGAAGTCTACCCCCCTAGGTAATGGGAATAAGGGGTAGAGA	TAGGTG	TAGGTA	FALSE	FALSE	ENST00000493729.5
133945095	133945260	-1	3	ENSG00000174640	84678	84843	133945283	133945118	165	0.29868766404199476	0.3853018372703412	9	84844	87169	CCCGTTTCCTCTTTTGCTGGCAGCACATCAAGTTCTATACATCCGCA	AGCTCTGCAACCTCCAAGCAACTGGTAAGGGCAGCCAGGGTCCAGAG	CAGCAC	CTGGTA	FALSE	FALSE	ENST00000493729.5
133942605	133942768	-1	3	ENSG00000174640	87170	87333	133942791	133942628	163	0.21312335958005246	0.29868766404199476	10	87334	91444	TTTCCCTCCCCTTCCTCTTGAAGATCTATTTGAACTGCAGCTGTGTG	CCCCCTCTACATGATGGTTCTGCGGTGAGTGGCAAACCTCTGTGAGT	AAGATC	GCGGTG	FALSE	FALSE	ENST00000493729.5
133938429	133938493	-1	3	ENSG00000174640	91445	91509	133938516	133938452	64	0.17952755905511808	0.21312335958005246	11	91510	94040	TGATTTCCTGTCTGTCTTTTCAGTGTGGTGAACCAGGAGGAAAAGTC	AGTTCTTGTTGATGCGCTTGCTGGGTAAGTGTCTAAGACCCCTCTTC	CAGTGT	TGGGTA	FALSE	FALSE	ENST00000493729.5
133935774	133935897	-1	3	ENSG00000174640	94041	94164	133935920	133935797	123	0.11496062992125988	0.17952755905511808	12	94165	95107	GGGCTTTCTGAACCCTCTTCCAGCCTGGCTGCCATCTCCAGCCCTCT	TGACAACGATGCTCTCCGAGACAGGTGAGGGCCCATCATGTATGTGT	CAGCCT	CAGGTG	FALSE	FALSE	ENST00000493729.5
133934611	133934830	-1	3	ENSG00000174640	95108	95327	133934853	133934634	219	0	0.11496062992125988	13	95328	95350	GTCCTGCCTCCTCCTGCCCACAGGTACCTGGGCCTGCAGATGGGCTA	ACGTCATTTCCTTTTTGTATTTTTAAACAAGAAAGAAAACCCCAGTC	CAGGTA	TTTAAA	TRUE	FALSE	ENST00000493729.5
134029707	134029923	-1	3	ENSG00000174640	24	240	134029946	134029730	216	0.8877338877338877	1	1	241	50328	TAGGCGCGCACTCGCTGGCTCAGTCTCCGCTCCGCGAATCTCCTCCG	CGCTCGGTCTTCGGCAACATTAAGGTGAGCGGAGTCCGCGGGGTCTT	CAGTCT	AAGGTG	FALSE	FALSE	ENST00000481359.3
133979481	133979618	-1	3	ENSG00000174640	50329	50466	133979641	133979504	137	0.8165280665280665	0.8877338877338877	2	50467	56121	CGGGCCCATCACTCTTCCCCCAGGTGTTTGTGCTCTGCCAAGGCCTC	GGTCTCATTTCCAGCTTGAATGAGGTGAGCAGGAGGTTCTGGTCCAT	CAGGTG	GAGGTG	FALSE	FALSE	ENST00000481359.3
133973663	133973825	-1	3	ENSG00000174640	56122	56284	133973848	133973686	162	0.7323284823284824	0.8165280665280665	3	56285	74753	CAGCCCTTCTGCTCTCTTCTCAGATCAGCAATGCCATCCTCATCATC	ACCAGTACACCTTGGCCAGCACTGGTGAGTGGCTTCCAACCCCTGCC	CAGATC	CTGGTG	FALSE	FALSE	ENST00000481359.3
133954966	133955193	-1	3	ENSG00000174640	74754	74981	133955216	133954989	227	0.6143451143451144	0.7323284823284824	4	74982	76185	ACCAGCAAGCACTCTCGTTGCAGGGAACAACAGCCGCTTGCAGGCCG	CCAGCAACTCGCCCCTGTACATCTGTGAGTCACCGGCTTGAAGAGGG	CAGGGA	TCTGTG	FALSE	FALSE	ENST00000481359.3
133953663	133953761	-1	3	ENSG00000174640	76186	76284	133953784	133953686	98	0.5634095634095634	0.6143451143451144	5	76285	78602	CTTCCCCTTACTTCCTTTTCCAGCCATCTTATTTGCCATCTCTGTAT	TGGACTATGGCAGGGTCAACACAGGTGAGTATGTGCAGAGGACACCC	CAGCCA	CAGGTG	FALSE	FALSE	ENST00000481359.3
133951208	133951344	-1	3	ENSG00000174640	78603	78739	133951367	133951231	136	0.4927234927234927	0.5634095634095634	6	78740	80975	TGCACTCTTCGTTTTCTCTTCAGCTGCAGTTAACTTGGTCCCGGGTG	CGAGCAATGCCCATAGGAGCAAAGGTAAGGTTCCAAGAGCCCATGAC	CAGCTG	AAGGTA	FALSE	FALSE	ENST00000481359.3
133948893	133948971	-1	3	ENSG00000174640	80976	81054	133948994	133948916	78	0.45218295218295224	0.4927234927234927	7	81055	81246	CTCACCCCTTTTATTGCCTTCAGAGGGCTCCTGCCACAGCAGATGAA	GCTCCCTGGTGGATTTCATTAAACGTAACTGACCCTACAGCCCTGGG	CAGAGG	AACGTA	FALSE	FALSE	ENST00000481359.3
133948536	133948700	-1	3	ENSG00000174640	81247	81411	133948723	133948559	164	0.36694386694386694	0.45218295218295224	8	81412	84686	CCTTGACAGCGGTCTGTTCACAGGGTTTCCATGCATCTTTCTGAGGC	CAGCCTATGCCAACTTCCTCATTGGTGAGCCCAGAGGGTGCTGCAGG	CAGGGT	TTGGTG	FALSE	FALSE	ENST00000481359.3
133945095	133945260	-1	3	ENSG00000174640	84687	84852	133945283	133945118	165	0.28118503118503113	0.36694386694386694	9	84853	87178	CCCGTTTCCTCTTTTGCTGGCAGCACATCAAGTTCTATACATCCGCA	AGCTCTGCAACCTCCAAGCAACTGGTAAGGGCAGCCAGGGTCCAGAG	CAGCAC	CTGGTA	FALSE	FALSE	ENST00000481359.3
133942605	133942768	-1	3	ENSG00000174640	87179	87342	133942791	133942628	163	0.19646569646569645	0.28118503118503113	10	87343	91453	TTTCCCTCCCCTTCCTCTTGAAGATCTATTTGAACTGCAGCTGTGTG	CCCCCTCTACATGATGGTTCTGCGGTGAGTGGCAAACCTCTGTGAGT	AAGATC	GCGGTG	FALSE	FALSE	ENST00000481359.3
133938429	133938493	-1	3	ENSG00000174640	91454	91518	133938516	133938452	64	0.16320166320166318	0.19646569646569645	11	91519	94049	TGATTTCCTGTCTGTCTTTTCAGTGTGGTGAACCAGGAGGAAAAGTC	AGTTCTTGTTGATGCGCTTGCTGGGTAAGTGTCTAAGACCCCTCTTC	CAGTGT	TGGGTA	FALSE	FALSE	ENST00000481359.3
133935774	133935897	-1	3	ENSG00000174640	94050	94173	133935920	133935797	123	0.09927234927234929	0.16320166320166318	12	94174	95116	GGGCTTTCTGAACCCTCTTCCAGCCTGGCTGCCATCTCCAGCCCTCT	TGACAACGATGCTCTCCGAGACAGGTGAGGGCCCATCATGTATGTGT	CAGCCT	CAGGTG	FALSE	FALSE	ENST00000481359.3
133934639	133934830	-1	3	ENSG00000174640	95117	95308	133934853	133934662	191	0	0.09927234927234929	13	95309	95331	GTCCTGCCTCCTCCTGCCCACAGGTACCTGGGCCTGCAGATGGGCTA	ACACCTGCCTATACTCACTAATGTTAACACGTCATTTCCTTTTTGTA	CAGGTA	TGTTAA	TRUE	FALSE	ENST00000481359.3
134183002	134183033	-1	3	ENSG00000163785	24	55	134183056	134183025	31	0.9752198241406874	1	1	56	4983	TTCAGGTGACAATGATGCTCACTGAAAGTTGTAAGCTGCGAGGTCTT	TAAGCTGCGAGGTCTTCATCACAGGTGAGAGGAGAAACCACCAGCAT	ACTGAA	CAGGTG	FALSE	FALSE	ENST00000484106.3
134177941	134178073	-1	3	ENSG00000163785	4984	5116	134178096	134177964	132	0.8697042366107114	0.9752198241406874	2	5117	7017	CCCAATTTTTTATTATTTTATAGAAATCTTCTTCCTATTACTCATGT	TTAGTAGAGGCCAATAATCCACAGGTGAGAAAAATTTGCCCAAATAC	TAGAAA	CAGGTG	FALSE	FALSE	ENST00000484106.3
134175930	134176039	-1	3	ENSG00000163785	7018	7127	134176062	134175953	109	0.7825739408473221	0.8697042366107114	3	7128	7288	CATGTTATTTTTTGTTACCACAGGCAATTTCTCAGCAAGACCTGGTA	AGACCTGGCTGCCAGGAACTGTGTGTAGGTGCCATGAGCTTGACGCT	CAGGCA	TGTGTA	FALSE	FALSE	ENST00000484106.3
134175609	134175768	-1	3	ENSG00000163785	7289	7448	134175791	134175632	159	0.6554756195043965	0.7825739408473221	4	7449	107843	ATGTTCATATCTTTACTTTTCAGCATTGATGACACACTTCAAGTTAA	GAGTTCTCTAGCGCTAGTGATGTGGTAAGTGCCGGGACCCCCAGATA	CAGCAT	GTGGTA	FALSE	FALSE	ENST00000484106.3
134075035	134075213	-1	3	ENSG00000163785	107844	108022	134075236	134075058	178	0.5131894484412469	0.6554756195043965	5	108023	116945	AGTCTTGGTCTCCTTCCTTCTAGGCTCCACCATGCGGTGCCGCTCTC	AATTCTCACATTTGATACTGGAAGGTAATGTTTAGGCTCCACTAGAT	TAGGCT	AAGGTA	FALSE	FALSE	ENST00000484106.3
134065956	134066111	-1	3	ENSG00000163785	116946	117101	134066134	134065979	155	0.38928856914468424	0.5131894484412469	6	117102	117266	CAATGTCTTATATATGTTTGCAGGGGTGAAAAGAGACCTGTTCAGGG	GAGGCTGCAGTGATGTCAGAGATGGTGGGTTCAAACCTGCTCCTGTC	CAGGGG	ATGGTG	FALSE	FALSE	ENST00000484106.3
134065303	134065790	-1	3	ENSG00000163785	117267	117754	134065813	134065326	487	0	0.38928856914468424	7	117755	117777	ATTTTGCTTTTTCCTTCTCGCAGAATCACAGGCCAGAGGTGAGAGCT	TACCCTTGATCCTTGGAGACCTCCCTCAGGTCCTGGCTTTCTTTTTG	CAGAAT	TCCCTC	TRUE	FALSE	ENST00000484106.3
134250423	134250468	-1	3	ENSG00000163785	24	69	134250491	134250446	45	0.9830316742081447	1	1	70	27952	TGCAGTCGGCTTCCGCGGGGCCCAGCGTGAGTCTCTACCTGAGCGAG	AGGACGAGGTGCGCCGGCTGATCGGTGAGTGGGGCCGCCGAGGCCGG	CCCAGC	TCGGTG	FALSE	FALSE	ENST00000460933.5
134222418	134222539	-1	3	ENSG00000163785	27953	28074	134222562	134222441	121	0.9374057315233786	0.9830316742081447	2	28075	38884	ATTTTTTTCCTATTTTTTTCTAGGTCTTGATGCAGAACTTTATTATG	TTCACCTGGCATGCGAAGTCCAAGGTAAGAGAGTGGCTAACCACAGA	TAGGTC	AAGGTA	FALSE	FALSE	ENST00000460933.5
134211508	134211607	-1	3	ENSG00000163785	38885	38984	134211630	134211531	99	0.9000754147812972	0.9374057315233786	3	38985	40662	GTTTATTTTTGTCTATTTTACAGGTTGAATATAAGCTGGGATTCCAA	GGGAAGTTCCACGCACTTTATCAGGTAAGTAAGAGTCTTCAAAGACA	CAGGTT	CAGGTA	FALSE	FALSE	ENST00000460933.5
134209695	134209829	-1	3	ENSG00000163785	40663	40797	134209852	134209718	134	0.8495475113122172	0.9000754147812972	4	40798	42966	TTTTTCTTATCTTTTTTAAACAGTGTTTCGGGTAGAGCTTTCCTGTA	AACGAAGGAAAATGTGCTACAAAAGTAAGGAATTTATTTACCAAAAT	CAGTGT	AAAGTA	FALSE	FALSE	ENST00000460933.5
134207472	134207525	-1	3	ENSG00000163785	42967	43020	134207548	134207495	53	0.8295625942684766	0.8495475113122172	5	43021	47617	TCATTTTTCTCCTTTAAATTCAGAACTTGAAGAAGTAAAAACTTCAG	ACAAAAACACTAGCAGAACTATTTGTAAGTGTTACTGTATTATCTTT	CAGAAC	TTTGTA	FALSE	FALSE	ENST00000460933.5
134202730	134202874	-1	3	ENSG00000163785	47618	47762	134202897	134202753	144	0.77526395173454	0.8295625942684766	6	47763	55309	TGTGCTTTTTGTTTTTATTTCAGATGATCCTGTACATGCAGCTCCAA	GAAAAGGATTGAACTGGATGACAGGTATTGTACATATTTTGGGAAAG	CAGATG	CAGGTA	FALSE	FALSE	ENST00000460933.5
134195082	134195182	-1	3	ENSG00000163785	55310	55410	134195205	134195105	100	0.7375565610859729	0.77526395173454	7	55411	58508	TTTCTCTCAAAAATTGTTTGCAGCATTAGTGCCAGCAGTAGTTCCCA	CCAACAATGCAACTCCTATCACCAGTAAGAGTTAATTTAATTCTAAA	CAGCAT	CCAGTA	FALSE	FALSE	ENST00000460933.5
134191849	134191983	-1	3	ENSG00000163785	58509	58643	134192006	134191872	134	0.6870286576168929	0.7375565610859729	8	58644	61568	TATTGCTTGGTTTGGCTTTGTTGGCTCCTTAGGTTATCCTACCTTGC	CTCTAAAAGATGTACTCCAAGAAGGTATTTATTATCTCAAAGTCGGT	TTGGCT	AAGGTA	FALSE	FALSE	ENST00000460933.5
134188837	134188923	-1	3	ENSG00000163785	61569	61655	134188946	134188860	86	0.6546003016591252	0.6870286576168929	9	61656	67420	TTAATTATTACTTTTCCTTTTAGGTACTTTTGGGCGTATTTTCCATG	AAGCATTTGTCAAAACAGTTAAAGGTAGGATCTTTTTTCCATAGTAT	TAGGTA	AAGGTA	FALSE	FALSE	ENST00000460933.5
134183002	134183071	-1	3	ENSG00000163785	67421	67490	134183094	134183025	69	0.6285822021116139	0.6546003016591252	10	67491	72418	CATTTTCTTTTCTTTATATATAGATCAAGCTTCTGAAATTCAGGTGA	TAAGCTGCGAGGTCTTCATCACAGGTGAGAGGAGAAACCACCAGCAT	TAGATC	CAGGTG	FALSE	FALSE	ENST00000460933.5
134177941	134178073	-1	3	ENSG00000163785	72419	72551	134178096	134177964	132	0.5788084464555052	0.6285822021116139	11	72552	74452	CCCAATTTTTTATTATTTTATAGAAATCTTCTTCCTATTACTCATGT	TTAGTAGAGGCCAATAATCCACAGGTGAGAAAAATTTGCCCAAATAC	TAGAAA	CAGGTG	FALSE	FALSE	ENST00000460933.5
134175930	134176039	-1	3	ENSG00000163785	74453	74562	134176062	134175953	109	0.5377073906485671	0.5788084464555052	12	74563	74723	CATGTTATTTTTTGTTACCACAGGCAATTTCTCAGCAAGACCTGGTA	AGACCTGGCTGCCAGGAACTGTGTGTAGGTGCCATGAGCTTGACGCT	CAGGCA	TGTGTA	FALSE	FALSE	ENST00000460933.5
134175609	134175768	-1	3	ENSG00000163785	74724	74883	134175791	134175632	159	0.47775263951734537	0.5377073906485671	13	74884	91118	ATGTTCATATCTTTACTTTTCAGCATTGATGACACACTTCAAGTTAA	GAGTTCTCTAGCGCTAGTGATGTGGTAAGTGCCGGGACCCCCAGATA	CAGCAT	GTGGTA	FALSE	FALSE	ENST00000460933.5
134159237	134159373	-1	3	ENSG00000163785	91119	91255	134159396	134159260	136	0.42647058823529416	0.47775263951734537	14	91256	92227	TTGTGCTTCTGCTCCTTTACTAGTGGGCCTTTGGAGTGACGCTGTGG	GCCAATCAACTGTCCTGATGAATTGTGAGTTTTTTTGAGCTTGAAGG	TAGTGG	ATTGTG	FALSE	FALSE	ENST00000460933.5
134157133	134158264	-1	3	ENSG00000163785	92228	93359	134158287	134157156	1131	0	0.42647058823529416	15	93360	93382	TTTTCATTTTTGTCACTCTGCAGATTTGCTGTGATGGCCTGTTGCTG	AATTAAAGGATTTGTTTTATATTATGACAGTATTGAAATTATTTTTC	CAGATT	TTATGA	TRUE	FALSE	ENST00000460933.5
134250423	134250744	-1	3	ENSG00000163785	24	345	134250767	134250446	321	0.8900308324768756	1	1	346	28228	GCGATGAGCTGGGCAGCCGCCCCCGGCTCGGGGCTGTGAGCGGCTCG	AGGACGAGGTGCGCCGGCTGATCGGTGAGTGGGGCCGCCGAGGCCGG	CCCCGG	TCGGTG	FALSE	FALSE	ENST00000623711.3
134222418	134222539	-1	3	ENSG00000163785	28229	28350	134222562	134222441	121	0.84857828023295645	0.8900308324768756	2	28351	39160	ATTTTTTTCCTATTTTTTTCTAGGTCTTGATGCAGAACTTTATTATG	TTCACCTGGCATGCGAAGTCCAAGGTAAGAGAGTGGCTAACCACAGA	TAGGTC	AAGGTA	FALSE	FALSE	ENST00000623711.3
134211508	134211607	-1	3	ENSG00000163785	39161	39260	134211630	134211531	99	0.8146625556697499	0.84857828023295645	3	39261	40938	GTTTATTTTTGTCTATTTTACAGGTTGAATATAAGCTGGGATTCCAA	GGGAAGTTCCACGCACTTTATCAGGTAAGTAAGAGTCTTCAAAGACA	CAGGTT	CAGGTA	FALSE	FALSE	ENST00000623711.3
134209695	134209829	-1	3	ENSG00000163785	40939	41073	134209852	134209718	134	0.7687564234326825	0.8146625556697499	4	41074	43242	TTTTTCTTATCTTTTTTAAACAGTGTTTCGGGTAGAGCTTTCCTGTA	AACGAAGGAAAATGTGCTACAAAAGTAAGGAATTTATTTACCAAAAT	CAGTGT	AAAGTA	FALSE	FALSE	ENST00000623711.3
134207472	134207525	-1	3	ENSG00000163785	43243	43296	134207548	134207495	53	0.750599520383693	0.7687564234326825	5	43297	47893	TCATTTTTCTCCTTTAAATTCAGAACTTGAAGAAGTAAAAACTTCAG	ACAAAAACACTAGCAGAACTATTTGTAAGTGTTACTGTATTATCTTT	CAGAAC	TTTGTA	FALSE	FALSE	ENST00000623711.3
134202730	134202874	-1	3	ENSG00000163785	47894	48038	134202897	134202753	144	0.7012675573826652	0.750599520383693	6	48039	55585	TGTGCTTTTTGTTTTTATTTCAGATGATCCTGTACATGCAGCTCCAA	GAAAAGGATTGAACTGGATGACAGGTATTGTACATATTTTGGGAAAG	CAGATG	CAGGTA	FALSE	FALSE	ENST00000623711.3
134195082	134195182	-1	3	ENSG00000163785	55586	55686	134195205	134195105	100	0.6670092497430626	0.7012675573826652	7	55687	58793	TTTCTCTCAAAAATTGTTTGCAGCATTAGTGCCAGCAGTAGTTCCCA	CCAACAATGCAACTCCTATCACCAGTAAGAGTTAATTTAATTCTAAA	CAGCAT	CCAGTA	FALSE	FALSE	ENST00000623711.3
134191849	134191974	-1	3	ENSG00000163785	58794	58919	134191997	134191872	125	0.6241863651935594	0.6670092497430626	8	58920	61844	GTTTGGCTTTGTTGGCTCCTTAGGTTATCCTACCTTGCGGATAGAGA	CTCTAAAAGATGTACTCCAAGAAGGTATTTATTATCTCAAAGTCGGT	TAGGTT	AAGGTA	FALSE	FALSE	ENST00000623711.3
134188837	134188923	-1	3	ENSG00000163785	61845	61931	134188946	134188860	86	0.5947242206235013	0.6241863651935594	9	61932	67696	TTAATTATTACTTTTCCTTTTAGGTACTTTTGGGCGTATTTTCCATG	AAGCATTTGTCAAAACAGTTAAAGGTAGGATCTTTTTTCCATAGTAT	TAGGTA	AAGGTA	FALSE	FALSE	ENST00000623711.3
134183002	134183071	-1	3	ENSG00000163785	67697	67766	134183094	134183025	69	0.5710859883521754	0.5947242206235013	10	67767	72694	CATTTTCTTTTCTTTATATATAGATCAAGCTTCTGAAATTCAGGTGA	TAAGCTGCGAGGTCTTCATCACAGGTGAGAGGAGAAACCACCAGCAT	TAGATC	CAGGTG	FALSE	FALSE	ENST00000623711.3
134177941	134178073	-1	3	ENSG00000163785	72695	72827	134178096	134177964	132	0.5258650222679	0.5710859883521754	11	72828	74728	CCCAATTTTTTATTATTTTATAGAAATCTTCTTCCTATTACTCATGT	TTAGTAGAGGCCAATAATCCACAGGTGAGAAAAATTTGCCCAAATAC	TAGAAA	CAGGTG	FALSE	FALSE	ENST00000623711.3
134175930	134176039	-1	3	ENSG00000163785	74729	74838	134176062	134175953	109	0.4885234669407331	0.5258650222679	12	74839	74999	CATGTTATTTTTTGTTACCACAGGCAATTTCTCAGCAAGACCTGGTA	AGACCTGGCTGCCAGGAACTGTGTGTAGGTGCCATGAGCTTGACGCT	CAGGCA	TGTGTA	FALSE	FALSE	ENST00000623711.3
134175609	134175768	-1	3	ENSG00000163785	75e3	75159	134175791	134175632	159	0.43405275779376495	0.4885234669407331	13	75160	91394	ATGTTCATATCTTTACTTTTCAGCATTGATGACACACTTCAAGTTAA	GAGTTCTCTAGCGCTAGTGATGTGGTAAGTGCCGGGACCCCCAGATA	CAGCAT	GTGGTA	FALSE	FALSE	ENST00000623711.3
134159237	134159373	-1	3	ENSG00000163785	91395	91531	134159396	134159260	136	0.3874614594039054	0.43405275779376495	14	91532	92503	TTGTGCTTCTGCTCCTTTACTAGTGGGCCTTTGGAGTGACGCTGTGG	GCCAATCAACTGTCCTGATGAATTGTGAGTTTTTTTGAGCTTGAAGG	TAGTGG	ATTGTG	FALSE	FALSE	ENST00000623711.3
134157133	134158264	-1	3	ENSG00000163785	92504	93635	134158287	134157156	1131	0	0.3874614594039054	15	93636	93658	TTTTCATTTTTGTCACTCTGCAGATTTGCTGTGATGGCCTGTTGCTG	AATTAAAGGATTTGTTTTATATTATGACAGTATTGAAATTATTTTTC	CAGATT	TTATGA	TRUE	FALSE	ENST00000623711.3
134250423	134250744	-1	3	ENSG00000163785	24	345	134250767	134250446	321	0.8903313973351554	1	1	346	28228	GCGATGAGCTGGGCAGCCGCCCCCGGCTCGGGGCTGTGAGCGGCTCG	AGGACGAGGTGCGCCGGCTGATCGGTGAGTGGGGCCGCCGAGGCCGG	CCCCGG	TCGGTG	FALSE	FALSE	ENST00000620660.4
134222418	134222539	-1	3	ENSG00000163785	28229	28350	134222562	134222441	121	0.8489921421250427	0.8903313973351554	2	28351	39160	ATTTTTTTCCTATTTTTTTCTAGGTCTTGATGCAGAACTTTATTATG	TTCACCTGGCATGCGAAGTCCAAGGTAAGAGAGTGGCTAACCACAGA	TAGGTC	AAGGTA	FALSE	FALSE	ENST00000620660.4
134211508	134211607	-1	3	ENSG00000163785	39161	39260	134211630	134211531	99	0.8151691151349505	0.8489921421250427	3	39261	40938	GTTTATTTTTGTCTATTTTACAGGTTGAATATAAGCTGGGATTCCAA	GGGAAGTTCCACGCACTTTATCAGGTAAGTAAGAGTCTTCAAAGACA	CAGGTT	CAGGTA	FALSE	FALSE	ENST00000620660.4
134209695	134209829	-1	3	ENSG00000163785	40939	41073	134209852	134209718	134	0.7693884523402801	0.8151691151349505	4	41074	43242	TTTTTCTTATCTTTTTTAAACAGTGTTTCGGGTAGAGCTTTCCTGTA	AACGAAGGAAAATGTGCTACAAAAGTAAGGAATTTATTTACCAAAAT	CAGTGT	AAAGTA	FALSE	FALSE	ENST00000620660.4
134207472	134207525	-1	3	ENSG00000163785	43243	43296	134207548	134207495	53	0.7512811752647762	0.7693884523402801	5	43297	47893	TCATTTTTCTCCTTTAAATTCAGAACTTGAAGAAGTAAAAACTTCAG	ACAAAAACACTAGCAGAACTATTTGTAAGTGTTACTGTATTATCTTT	CAGAAC	TTTGTA	FALSE	FALSE	ENST00000620660.4
134202730	134202874	-1	3	ENSG00000163785	47894	48038	134202897	134202753	144	0.7020840450973693	0.7512811752647762	6	48039	55585	TGTGCTTTTTGTTTTTATTTCAGATGATCCTGTACATGCAGCTCCAA	GAAAAGGATTGAACTGGATGACAGGTATTGTACATATTTTGGGAAAG	CAGATG	CAGGTA	FALSE	FALSE	ENST00000620660.4
134195082	134195182	-1	3	ENSG00000163785	55586	55686	134195205	134195105	100	0.6679193713700033	0.7020840450973693	7	55687	58784	TTTCTCTCAAAAATTGTTTGCAGCATTAGTGCCAGCAGTAGTTCCCA	CCAACAATGCAACTCCTATCACCAGTAAGAGTTAATTTAATTCTAAA	CAGCAT	CCAGTA	FALSE	FALSE	ENST00000620660.4
134191849	134191983	-1	3	ENSG00000163785	58785	58919	134192006	134191872	134	0.6221387085753332	0.6679193713700033	8	58920	61844	TATTGCTTGGTTTGGCTTTGTTGGCTCCTTAGGTTATCCTACCTTGC	CTCTAAAAGATGTACTCCAAGAAGGTATTTATTATCTCAAAGTCGGT	TTGGCT	AAGGTA	FALSE	FALSE	ENST00000620660.4
134188837	134188923	-1	3	ENSG00000163785	61845	61931	134188946	134188860	86	0.5927570891697984	0.6221387085753332	9	61932	67696	TTAATTATTACTTTTCCTTTTAGGTACTTTTGGGCGTATTTTCCATG	AAGCATTTGTCAAAACAGTTAAAGGTAGGATCTTTTTTCCATAGTAT	TAGGTA	AAGGTA	FALSE	FALSE	ENST00000620660.4
134183002	134183071	-1	3	ENSG00000163785	67697	67766	134183094	134183025	69	0.5691834642979159	0.5927570891697984	10	67767	72694	CATTTTCTTTTCTTTATATATAGATCAAGCTTCTGAAATTCAGGTGA	TAAGCTGCGAGGTCTTCATCACAGGTGAGAGGAGAAACCACCAGCAT	TAGATC	CAGGTG	FALSE	FALSE	ENST00000620660.4
134177941	134178073	-1	3	ENSG00000163785	72695	72827	134178096	134177964	132	0.524086094977793	0.5691834642979159	11	72828	74728	CCCAATTTTTTATTATTTTATAGAAATCTTCTTCCTATTACTCATGT	TTAGTAGAGGCCAATAATCCACAGGTGAGAAAAATTTGCCCAAATAC	TAGAAA	CAGGTG	FALSE	FALSE	ENST00000620660.4
134175930	134176039	-1	3	ENSG00000163785	74729	74838	134176062	134175953	109	0.4868466006149641	0.524086094977793	12	74839	74999	CATGTTATTTTTTGTTACCACAGGCAATTTCTCAGCAAGACCTGGTA	AGACCTGGCTGCCAGGAACTGTGTGTAGGTGCCATGAGCTTGACGCT	CAGGCA	TGTGTA	FALSE	FALSE	ENST00000620660.4
134175609	134175768	-1	3	ENSG00000163785	75e3	75159	134175791	134175632	159	0.4325247693884523	0.4868466006149641	13	75160	91394	ATGTTCATATCTTTACTTTTCAGCATTGATGACACACTTCAAGTTAA	GAGTTCTCTAGCGCTAGTGATGTGGTAAGTGCCGGGACCCCCAGATA	CAGCAT	GTGGTA	FALSE	FALSE	ENST00000620660.4
134159237	134159373	-1	3	ENSG00000163785	91395	91531	134159396	134159260	136	0.3860608131192347	0.4325247693884523	14	91532	92503	TTGTGCTTCTGCTCCTTTACTAGTGGGCCTTTGGAGTGACGCTGTGG	GCCAATCAACTGTCCTGATGAATTGTGAGTTTTTTTGAGCTTGAAGG	TAGTGG	ATTGTG	FALSE	FALSE	ENST00000620660.4
134157134	134158264	-1	3	ENSG00000163785	92504	93634	134158287	134157157	1130	0	0.3860608131192347	15	93635	93657	TTTTCATTTTTGTCACTCTGCAGATTTGCTGTGATGGCCTGTTGCTG	AAATTAAAGGATTTGTTTTATATTATGACAGTATTGAAATTATTTTT	CAGATT	ATTATG	TRUE	FALSE	ENST00000620660.4
134191849	134191916	-1	3	ENSG00000163785	24	91	134191939	134191872	67	0.8844827586206897	1	1	92	3016	AGAAGTGTCACTCTTTTGGAGGCCAAAGGCAAGGTGAAGGATATAGC	CTCTAAAAGATGTACTCCAAGAAGGTATTTATTATCTCAAAGTCGGT	GGCCAA	AAGGTA	FALSE	FALSE	ENST00000486725.1
134188837	134188923	-1	3	ENSG00000163785	3017	3103	134188946	134188860	86	0.7362068965517241	0.8844827586206897	2	3104	8868	TTAATTATTACTTTTCCTTTTAGGTACTTTTGGGCGTATTTTCCATG	AAGCATTTGTCAAAACAGTTAAAGGTAGGATCTTTTTTCCATAGTAT	TAGGTA	AAGGTA	FALSE	FALSE	ENST00000486725.1
134183002	134183071	-1	3	ENSG00000163785	8869	8938	134183094	134183025	69	0.6172413793103448	0.7362068965517241	3	8939	15900	CATTTTCTTTTCTTTATATATAGATCAAGCTTCTGAAATTCAGGTGA	TAAGCTGCGAGGTCTTCATCACAGGTGAGAGGAGAAACCACCAGCAT	TAGATC	CAGGTG	FALSE	FALSE	ENST00000486725.1
134175930	134176039	-1	3	ENSG00000163785	15901	16010	134176062	134175953	109	0.42931034482758623	0.6172413793103448	4	16011	16171	CATGTTATTTTTTGTTACCACAGGCAATTTCTCAGCAAGACCTGGTA	AGACCTGGCTGCCAGGAACTGTGTGTAGGTGCCATGAGCTTGACGCT	CAGGCA	TGTGTA	FALSE	FALSE	ENST00000486725.1
134175609	134175768	-1	3	ENSG00000163785	16172	16331	134175791	134175632	159	0.15517241379310343	0.42931034482758623	5	16332	32566	ATGTTCATATCTTTACTTTTCAGCATTGATGACACACTTCAAGTTAA	GAGTTCTCTAGCGCTAGTGATGTGGTAAGTGCCGGGACCCCCAGATA	CAGCAT	GTGGTA	FALSE	FALSE	ENST00000486725.1
134159283	134159373	-1	3	ENSG00000163785	32567	32657	134159396	134159306	90	0	0.15517241379310343	6	32658	32680	TTGTGCTTCTGCTCCTTTACTAGTGGGCCTTTGGAGTGACGCTGTGG	CCTTCGAGATGGCCGCATACCTGAAAGATGGTTACCGAATAGCCCAG	TAGTGG	TGAAAG	TRUE	FALSE	ENST00000486725.1
134374342	134374594	-1	3	ENSG00000114019	24	276	134374617	134374365	252	0.9437248771773113	1	1	277	3123	CGGGAGGAGGGAGCGGGAGAAGGCGGAGGGCGGAGGAGGGCGGTGCG	GCTGGGCACCCTCGGGCCGCAGCGGTAAGGAAGGCCGCTCGGCGCTC	AGGCGG	GCGGTA	FALSE	FALSE	ENST00000249883.9
134370700	134371494	-1	3	ENSG00000114019	3124	3918	134371517	134370723	794	0.7664135774899509	0.9437248771773113	2	3919	6814	TCTCTCTCCCCACCCCACTCCAGGTGCTCTGGGGCCAGGTGCCACCG	GCACTTCCAGCATGCTGAAGTCAGGTAACTCTCCCCACCTTGGGCTT	CAGGTG	CAGGTA	FALSE	FALSE	ENST00000249883.9
134367497	134367803	-1	3	ENSG00000114019	6815	7121	134367826	134367520	306	0.698079499776686	0.7664135774899509	3	7122	8190	GCACCGTCTCTTCTGTTCCCCAGGATCCTGCAGGCCCAGGTGCCTCC	GAGAAGGCTGGCCGCATTGAGAAGGTAGGCCCTGCTGGGGCTTCAGA	CAGGAT	AAGGTA	FALSE	FALSE	ENST00000249883.9
134366283	134366427	-1	3	ENSG00000114019	8191	8335	134366450	134366306	144	0.6659222867351496	0.698079499776686	4	8336	8708	GCTCTGCTGTCTGACTCTTGCAGCTGGAAAGCGAAATCCAGCGGCTC	AAGACTTCAACCGGGATCTTAGAGGTGAGAGCCAGTCACACAGGTGG	CAGCTG	GAGGTG	FALSE	FALSE	ENST00000249883.9
134365817	134365909	-1	3	ENSG00000114019	8709	8801	134365932	134365840	92	0.6453774006252792	0.6659222867351496	5	8802	12810	CATCTTTCCTTCCCTTGAAACAGAGAGATTGGAATCTGCAAATCGCC	TGGTGGCCAAGCTGCTTGCTCAGAGTGAGTAGGGGCCCCACTAAGAA	CAGAGA	AGAGTG	FALSE	FALSE	ENST00000249883.9
134361512	134361807	-1	3	ENSG00000114019	12811	13106	134361830	134361535	295	0.5794997766860206	0.6453774006252792	6	13107	14204	ATCAAGCCTCTTTCTCCCTACAGGCTACGAACAGCAGCAGGAGCAAG	CTCAAGGCCCTGCGTGCACAGCAGGTGAGCTGAGAAAGTCTCCAGGC	CAGGCT	CAGGTG	FALSE	FALSE	ENST00000249883.9
134360106	134360413	-1	3	ENSG00000114019	14205	14512	134360436	134360129	307	0.5109423849933006	0.5794997766860206	7	14513	15114	GGTCTCTACTCCTTGCTCTGCAGAGACAGGCAGGTGCCCCAGGTGGT	CAGGCATCAGGAGATGGAAAGCAGGTTCGGCATTGCAGGCCAGGCAC	CAGAGA	CAGGTT	FALSE	FALSE	ENST00000249883.9
134359283	134359503	-1	3	ENSG00000114019	15115	15335	134359526	134359306	220	0.46181330951317556	0.5109423849933006	8	15336	15898	GGGCATGGCCTCTCACCCCTCAGGTTAAAGGTGCTCCATGCCCAGAT	ACGCCCCTGCTCGGCTGACTACAGGTAAGAGGAGGCTACTGCTGGGA	CAGGTT	CAGGTA	FALSE	FALSE	ENST00000249883.9
134358540	134358719	-1	3	ENSG00000114019	15899	16078	134358742	134358563	179	0.4218401071907102	0.46181330951317556	9	16079	16854	TAACCATCCACCTACCTTTCCAGCAGACAGAGCACCCACAGAGGAGC	GTAGCCAGAGAGCAGCCTCTCTGGGTAAGTCCTCCTGACCCCACTTC	CAGCAG	TGGGTA	FALSE	FALSE	ENST00000249883.9
134355874	134357763	-1	3	ENSG00000114019	16855	18744	134357786	134355897	1889	0	0.4218401071907102	10	18745	18767	CCTGTGTTCTTGTCTGTCTCCAGACTCTGTAGCTACATCCAGAGTCC	ATTAAAAAAAAATAATTAAAAGTGATGTCTTTGCACAGGTGAGACTT	CAGACT	GTGATG	TRUE	FALSE	ENST00000249883.9
134374342	134374447	-1	3	ENSG00000114019	24	129	134374470	134374365	105	0.9757225433526011	1	1	130	2976	TGCGCGCTGGGGCGCGAACAGCCAGAGCGTCGGCGCCACGGCCGAGA	GCTGGGCACCCTCGGGCCGCAGCGGTAAGGAAGGCCGCTCGGCGCTC	GCCAGA	GCGGTA	FALSE	FALSE	ENST00000422605.6
134370700	134371494	-1	3	ENSG00000114019	2977	3771	134371517	134370723	794	0.7921387283236994	0.9757225433526011	2	3772	6667	TCTCTCTCCCCACCCCACTCCAGGTGCTCTGGGGCCAGGTGCCACCG	GCACTTCCAGCATGCTGAAGTCAGGTAACTCTCCCCACCTTGGGCTT	CAGGTG	CAGGTA	FALSE	FALSE	ENST00000422605.6
134367497	134367803	-1	3	ENSG00000114019	6668	6974	134367826	134367520	306	0.7213872832369942	0.7921387283236994	3	6975	8043	GCACCGTCTCTTCTGTTCCCCAGGATCCTGCAGGCCCAGGTGCCTCC	GAGAAGGCTGGCCGCATTGAGAAGGTAGGCCCTGCTGGGGCTTCAGA	CAGGAT	AAGGTA	FALSE	FALSE	ENST00000422605.6
134366283	134366427	-1	3	ENSG00000114019	8044	8188	134366450	134366306	144	0.6880924855491329	0.7213872832369942	4	8189	8561	GCTCTGCTGTCTGACTCTTGCAGCTGGAAAGCGAAATCCAGCGGCTC	AAGACTTCAACCGGGATCTTAGAGGTGAGAGCCAGTCACACAGGTGG	CAGCTG	GAGGTG	FALSE	FALSE	ENST00000422605.6
134365817	134365909	-1	3	ENSG00000114019	8562	8654	134365932	134365840	92	0.6668208092485549	0.6880924855491329	5	8655	12663	CATCTTTCCTTCCCTTGAAACAGAGAGATTGGAATCTGCAAATCGCC	TGGTGGCCAAGCTGCTTGCTCAGAGTGAGTAGGGGCCCCACTAAGAA	CAGAGA	AGAGTG	FALSE	FALSE	ENST00000422605.6
134361512	134361807	-1	3	ENSG00000114019	12664	12959	134361830	134361535	295	0.5986127167630058	0.6668208092485549	6	12960	14057	ATCAAGCCTCTTTCTCCCTACAGGCTACGAACAGCAGCAGGAGCAAG	CTCAAGGCCCTGCGTGCACAGCAGGTGAGCTGAGAAAGTCTCCAGGC	CAGGCT	CAGGTG	FALSE	FALSE	ENST00000422605.6
134360106	134360413	-1	3	ENSG00000114019	14058	14365	134360436	134360129	307	0.5276300578034683	0.5986127167630058	7	14366	14967	GGTCTCTACTCCTTGCTCTGCAGAGACAGGCAGGTGCCCCAGGTGGT	CAGGCATCAGGAGATGGAAAGCAGGTTCGGCATTGCAGGCCAGGCAC	CAGAGA	CAGGTT	FALSE	FALSE	ENST00000422605.6
134359283	134359503	-1	3	ENSG00000114019	14968	15188	134359526	134359306	220	0.4767630057803468	0.5276300578034683	8	15189	15754	GGGCATGGCCTCTCACCCCTCAGGTTAAAGGTGCTCCATGCCCAGAT	ACGCCCCTGCTCGGCTGACTACAGGTAAGAGGAGGCTACTGCTGGGA	CAGGTT	CAGGTA	FALSE	FALSE	ENST00000422605.6
134358540	134358716	-1	3	ENSG00000114019	15755	15931	134358739	134358563	176	0.4360693641618497	0.4767630057803468	9	15932	16707	CCATCCACCTACCTTTCCAGCAGACAGAGCACCCACAGAGGAGCCAG	GTAGCCAGAGAGCAGCCTCTCTGGGTAAGTCCTCCTGACCCCACTTC	CAGACA	TGGGTA	FALSE	FALSE	ENST00000422605.6
134355877	134357763	-1	3	ENSG00000114019	16708	18594	134357786	134355900	1886	0	0.4360693641618497	10	18595	18617	CCTGTGTTCTTGTCTGTCTCCAGACTCTGTAGCTACATCCAGAGTCC	TTAATTAAAAAAAAATAATTAAAAGTGATGTCTTTGCACAGGTGAGA	CAGACT	AAAGTG	TRUE	FALSE	ENST00000422605.6
134375188	134375479	-1	3	ENSG00000114019	24	315	134375502	134375211	291	0.9354910219463534	1	1	316	4008	TCCATCTAGGGAGCCTGGATTCTGATAGCCAGGGAGGGGTTTTGAGA	CCTGGCGGCGGGTGATTCAGTTGGGTAGGTGGGTCAAATTGACCGGA	TCTGAT	TGGGTA	FALSE	FALSE	ENST00000514516.5
134370700	134371494	-1	3	ENSG00000114019	4009	4803	134371517	134370723	794	0.7594768344047883	0.9354910219463534	2	4804	7699	TCTCTCTCCCCACCCCACTCCAGGTGCTCTGGGGCCAGGTGCCACCG	GCACTTCCAGCATGCTGAAGTCAGGTAACTCTCCCCACCTTGGGCTT	CAGGTG	CAGGTA	FALSE	FALSE	ENST00000514516.5
134367497	134367803	-1	3	ENSG00000114019	7700	8006	134367826	134367520	306	0.6916426512968299	0.7594768344047883	3	8007	9075	GCACCGTCTCTTCTGTTCCCCAGGATCCTGCAGGCCCAGGTGCCTCC	GAGAAGGCTGGCCGCATTGAGAAGGTAGGCCCTGCTGGGGCTTCAGA	CAGGAT	AAGGTA	FALSE	FALSE	ENST00000514516.5
134366283	134366427	-1	3	ENSG00000114019	9076	9220	134366450	134366306	144	0.6597206827754378	0.6916426512968299	4	9221	9593	GCTCTGCTGTCTGACTCTTGCAGCTGGAAAGCGAAATCCAGCGGCTC	AAGACTTCAACCGGGATCTTAGAGGTGAGAGCCAGTCACACAGGTGG	CAGCTG	GAGGTG	FALSE	FALSE	ENST00000514516.5
134365817	134365909	-1	3	ENSG00000114019	9594	9686	134365932	134365840	92	0.6393260917756596	0.6597206827754378	5	9687	13695	CATCTTTCCTTCCCTTGAAACAGAGAGATTGGAATCTGCAAATCGCC	TGGTGGCCAAGCTGCTTGCTCAGAGTGAGTAGGGGCCCCACTAAGAA	CAGAGA	AGAGTG	FALSE	FALSE	ENST00000514516.5
134361512	134361807	-1	3	ENSG00000114019	13696	13991	134361830	134361535	295	0.5739303923741964	0.6393260917756596	6	13992	15089	ATCAAGCCTCTTTCTCCCTACAGGCTACGAACAGCAGCAGGAGCAAG	CTCAAGGCCCTGCGTGCACAGCAGGTGAGCTGAGAAAGTCTCCAGGC	CAGGCT	CAGGTG	FALSE	FALSE	ENST00000514516.5
134360106	134360413	-1	3	ENSG00000114019	15090	15397	134360436	134360129	307	0.505874528929284	0.5739303923741964	7	15398	15999	GGTCTCTACTCCTTGCTCTGCAGAGACAGGCAGGTGCCCCAGGTGGT	CAGGCATCAGGAGATGGAAAGCAGGTTCGGCATTGCAGGCCAGGCAC	CAGAGA	CAGGTT	FALSE	FALSE	ENST00000514516.5
134359283	134359503	-1	3	ENSG00000114019	16e3	16220	134359526	134359306	220	0.45710485479937935	0.505874528929284	8	16221	16786	GGGCATGGCCTCTCACCCCTCAGGTTAAAGGTGCTCCATGCCCAGAT	ACGCCCCTGCTCGGCTGACTACAGGTAAGAGGAGGCTACTGCTGGGA	CAGGTT	CAGGTA	FALSE	FALSE	ENST00000514516.5
134358540	134358716	-1	3	ENSG00000114019	16787	16963	134358739	134358563	176	0.4180891154954556	0.45710485479937935	9	16964	17739	CCATCCACCTACCTTTCCAGCAGACAGAGCACCCACAGAGGAGCCAG	GTAGCCAGAGAGCAGCCTCTCTGGGTAAGTCCTCCTGACCCCACTTC	CAGACA	TGGGTA	FALSE	FALSE	ENST00000514516.5
134355877	134357763	-1	3	ENSG00000114019	17740	19626	134357786	134355900	1886	0	0.4180891154954556	10	19627	19649	CCTGTGTTCTTGTCTGTCTCCAGACTCTGTAGCTACATCCAGAGTCC	TTAATTAAAAAAAAATAATTAAAAGTGATGTCTTTGCACAGGTGAGA	CAGACT	AAAGTG	TRUE	FALSE	ENST00000514516.5
134374342	134374445	-1	3	ENSG00000114019	24	127	134374468	134374365	103	0.9610291335603481	1	1	128	2974	CGCGCTGGGGCGCGAACAGCCAGAGCGTCGGCGCCACGGCCGAGAAC	GCTGGGCACCCTCGGGCCGCAGCGGTAAGGAAGGCCGCTCGGCGCTC	CAGAGC	GCGGTA	FALSE	FALSE	ENST00000513145.1
134370700	134371494	-1	3	ENSG00000114019	2975	3769	134371517	134370723	794	0.6606129398410896	0.9610291335603481	2	3770	6665	TCTCTCTCCCCACCCCACTCCAGGTGCTCTGGGGCCAGGTGCCACCG	GCACTTCCAGCATGCTGAAGTCAGGTAACTCTCCCCACCTTGGGCTT	CAGGTG	CAGGTA	FALSE	FALSE	ENST00000513145.1
134367497	134367803	-1	3	ENSG00000114019	6666	6972	134367826	134367520	306	0.5448354143019296	0.6606129398410896	3	6973	8041	GCACCGTCTCTTCTGTTCCCCAGGATCCTGCAGGCCCAGGTGCCTCC	GAGAAGGCTGGCCGCATTGAGAAGGTAGGCCCTGCTGGGGCTTCAGA	CAGGAT	AAGGTA	FALSE	FALSE	ENST00000513145.1
134366283	134366427	-1	3	ENSG00000114019	8042	8186	134366450	134366306	144	0.49035187287173665	0.5448354143019296	4	8187	8559	GCTCTGCTGTCTGACTCTTGCAGCTGGAAAGCGAAATCCAGCGGCTC	AAGACTTCAACCGGGATCTTAGAGGTGAGAGCCAGTCACACAGGTGG	CAGCTG	GAGGTG	FALSE	FALSE	ENST00000513145.1
134365817	134365909	-1	3	ENSG00000114019	8560	8652	134365932	134365840	92	0.45554294362466896	0.49035187287173665	5	8653	12661	CATCTTTCCTTCCCTTGAAACAGAGAGATTGGAATCTGCAAATCGCC	TGGTGGCCAAGCTGCTTGCTCAGAGTGAGTAGGGGCCCCACTAAGAA	CAGAGA	AGAGTG	FALSE	FALSE	ENST00000513145.1
134361512	134361807	-1	3	ENSG00000114019	12662	12957	134361830	134361535	295	0.34392735527809304	0.45554294362466896	6	12958	14061	ATCAAGCCTCTTTCTCCCTACAGGCTACGAACAGCAGCAGGAGCAAG	CTCAAGGCCCTGCGTGCACAGCAGGTGAGCTGAGAAAGTCTCCAGGC	CAGGCT	CAGGTG	FALSE	FALSE	ENST00000513145.1
134360106	134360407	-1	3	ENSG00000114019	14062	14363	134360430	134360129	301	0.2300416193719258	0.34392735527809304	7	14364	14965	TACTCCTTGCTCTGCAGAGACAGGCAGGTGCCCCAGGTGGTAGCAGT	CAGGCATCAGGAGATGGAAAGCAGGTTCGGCATTGCAGGCCAGGCAC	CAGGCA	CAGGTT	FALSE	FALSE	ENST00000513145.1
134359283	134359503	-1	3	ENSG00000114019	14966	15186	134359526	134359306	220	0.14680287552024218	0.2300416193719258	8	15187	15752	GGGCATGGCCTCTCACCCCTCAGGTTAAAGGTGCTCCATGCCCAGAT	ACGCCCCTGCTCGGCTGACTACAGGTAAGAGGAGGCTACTGCTGGGA	CAGGTT	CAGGTA	FALSE	FALSE	ENST00000513145.1
134358540	134358716	-1	3	ENSG00000114019	15753	15929	134358739	134358563	176	0.08021188043889516	0.14680287552024218	9	15930	16705	CCATCCACCTACCTTTCCAGCAGACAGAGCACCCACAGAGGAGCCAG	GTAGCCAGAGAGCAGCCTCTCTGGGTAAGTCCTCCTGACCCCACTTC	CAGACA	TGGGTA	FALSE	FALSE	ENST00000513145.1
134357551	134357763	-1	3	ENSG00000114019	16706	16918	134357786	134357574	212	0	0.08021188043889516	10	16919	16941	CCTGTGTTCTTGTCTGTCTCCAGACTCTGTAGCTACATCCAGAGTCC	CATCTGGTCCCAGGAGCTCAGGAGGAGGACCCCAGGGGAGAGGAGAG	CAGACT	GAGGAG	TRUE	FALSE	ENST00000513145.1
134373686	134373788	-1	3	ENSG00000114019	24	126	134373811	134373709	102	0.8788598574821853	1	1	127	209	GTATTTGGAAAACAAAGAGGGCTCGAGAGGGAGGGAGGCGGACCCGC	TACCAGCGGCCACCGGTGCTCCAGGTCCGCCCGGGCTCGTGGTGGGG	GCTCGA	CAGGTC	FALSE	FALSE	ENST00000510560.1
134373516	134373602	-1	3	ENSG00000114019	210	296	134373625	134373539	86	0.7767220902612827	0.8788598574821853	2	297	2317	GGAGACTGTCTTTGGTTCCTTAGGCGAGCAGGAGCCCAGGCCAAGGC	GCGCAGCGGGCGAGTGCAGCAGAGGTTCGCGGCCGGGGGCGCGGAAG	TAGGCG	GAGGTT	FALSE	FALSE	ENST00000510560.1
134370840	134371494	-1	3	ENSG00000114019	2318	2972	134371517	134370863	654	0	0.7767220902612827	3	2973	2995	TCTCTCTCCCCACCCCACTCCAGGTGCTCTGGGGCCAGGTGCCACCG	CAGCAGGGCCCCCCACTGAGGGGCCCCCCTGCTGAGGGCCCAGAGTC	CAGGTG	GGCCCC	TRUE	FALSE	ENST00000510560.1
134373686	134373794	-1	3	ENSG00000114019	24	132	134373817	134373709	108	0.8260869565217391	1	1	133	2323	GTTAGAGTATTTGGAAAACAAAGAGGGCTCGAGAGGGAGGGAGGCGG	TACCAGCGGCCACCGGTGCTCCAGGTCCGCCCGGGCTCGTGGTGGGG	AAGAGG	CAGGTC	FALSE	FALSE	ENST00000504234.1
134370981	134371494	-1	3	ENSG00000114019	2324	2837	134371517	134371004	513	0	0.8260869565217391	2	2838	2860	TCTCTCTCCCCACCCCACTCCAGGTGCTCTGGGGCCAGGTGCCACCG	GACGAGGCCCTGCGGGAGCTGAGGCATGGGCACGTGCGCTCGTTGAG	CAGGTG	AGGCAT	TRUE	FALSE	ENST00000504234.1
134371881	134371912	-1	3	ENSG00000114019	24	55	134371935	134371904	31	0.940952380952381	1	1	56	441	GAATTGCCCATCAGGCTGTTTGATGTGTAGCTGGCTGTACGGGTGGT	TGGCTGTACGGGTGGTGGTTCCTGGTGGGTTATCTTCTGGTTTCCTG	TGATGT	CTGGTG	FALSE	FALSE	ENST00000505596.1
134371000	134371494	-1	3	ENSG00000114019	442	936	134371517	134371023	494	0	0.940952380952381	2	937	959	TCTCTCTCCCCACCCCACTCCAGGTGCTCTGGGGCCAGGTGCCACCG	GGGAGGCAGTCGGAGGCAGGACGAGGCCCTGCGGGAGCTGAGGCATG	CAGGTG	CGAGGC	TRUE	FALSE	ENST00000505596.1
134374818	134374918	-1	3	ENSG00000114019	24	124	134374941	134374841	100	0.8154981549815499	1	1	125	3447	GGTACACACACACGCACACACACACACACACACACACACAGCCGGAG	CGTCGATGGGTTTAGGGATGAAGGGTGAGAGCGGGTCGGCGACTGGG	CACACA	AGGGTG	FALSE	FALSE	ENST00000506107.1
134371052	134371494	-1	3	ENSG00000114019	3448	3890	134371517	134371075	442	0	0.8154981549815499	2	3891	3913	TCTCTCTCCCCACCCCACTCCAGGTGCTCTGGGGCCAGGTGCCACCG	AGCAGGCAGGGACCCGGCCACATGCGGGGGACCGAGATCCCCGTGGG	CAGGTG	ATGCGG	TRUE	FALSE	ENST00000506107.1
134373516	134373797	-1	3	ENSG00000114019	24	305	134373820	134373539	281	0.6047819971870605	1	1	306	2326	AGCGTTAGAGTATTTGGAAAACAAAGAGGGCTCGAGAGGGAGGGAGG	GCGCAGCGGGCGAGTGCAGCAGAGGTTCGCGGCCGGGGGCGCGGAAG	ACAAAG	GAGGTT	FALSE	FALSE	ENST00000515172.1
134371064	134371494	-1	3	ENSG00000114019	2327	2757	134371517	134371087	430	0	0.6047819971870605	2	2758	2780	TCTCTCTCCCCACCCCACTCCAGGTGCTCTGGGGCCAGGTGCCACCG	ACTATGCGGCCCAGCAGGCAGGGACCCGGCCACATGCGGGGGACCGA	CAGGTG	GGACCC	TRUE	FALSE	ENST00000515172.1
134374042	134374254	-1	3	ENSG00000114019	24	236	134374277	134374065	212	0.6015037593984962	1	1	237	2434	CTGGAGTCTCGGCGCAACCCGGCCTTTTCCGGGAGTCGGAGCCTCGA	CAGCCACAGTGTTTCGGGTTGCAGGTCGGCGGGGGTGGGGGTGGCGG	GGCCTT	CAGGTC	FALSE	FALSE	ENST00000502491.1
134371682	134371843	-1	3	ENSG00000114019	2435	2596	134371866	134371705	161	0.29887218045112784	0.6015037593984962	2	2597	2783	GGTTTCCTGTTGTCTCTCTCCAGGAATAGTAAGTCTCCATGAATGTT	GAGAAACTGAGGCTCAGAGATTAGGTAACTTGTCTTAATCAGTAGAT	CAGGAA	TAGGTA	FALSE	FALSE	ENST00000502491.1
134371335	134371494	-1	3	ENSG00000114019	2784	2943	134371517	134371358	159	0	0.29887218045112784	3	2944	2966	TCTCTCTCCCCACCCCACTCCAGGTGCTCTGGGGCCAGGTGCCACCG	ACTGAGACGCGCACGCTGCTAGCCATCCAGCAGCAGGCCCTGAGGGG	CAGGTG	GCCATC	TRUE	FALSE	ENST00000502491.1
134485320	134486023	-1	3	ENSG00000129055	24	727	134486046	134485343	703	0.6173108328796952	1	1	728	3115	CCGGGAATCCGAGGAAAGCGAGTGCAGACACGTGATGCGGGGGAGGG	CATTGCAGGCATCGGGACTGTCACGTGAGTAAGAAAAGTTTGTTCAG	AGTGCA	CACGTG	FALSE	FALSE	ENST00000510994.5
134482806	134482931	-1	3	ENSG00000129055	3116	3241	134482954	134482829	125	0.5492651061513336	0.6173108328796952	2	3242	7331	GAAATAACCTCTTTGGCTTACAGATTTGACAAGATCAAAGCTGCAGG	TATGAGGATGTCGCAATACCACTGGTAGGTTATGATTTGAGCTGAGG	CAGATT	CTGGTA	FALSE	FALSE	ENST00000510994.5
134477706	134478715	-1	3	ENSG00000129055	7332	8341	134478738	134477729	1009	0	0.5492651061513336	3	8342	8364	GAATTTCTATTGTACCTTTTCAGAATGAGCTTCCTGAACCTGAACAA	ACTAAAATCTCTTCTCATCCTTTTTATGCTGGGTCTTTTTGTTTACT	CAGAAT	TTTTAT	TRUE	FALSE	ENST00000510994.5
134485952	134486026	-1	3	ENSG00000129055	24	98	134486049	134485975	74	0.9386401326699834	1	1	99	3118	CATCCGGGAATCCGAGGAAAGCGAGTGCAGACACGTGATGCGGGGGA	GTCTGCCGCGGTGGCCGGGTGCCGGTAAGGGTTTCCAGCGCCCCCGG	GCGAGT	CCGGTA	FALSE	FALSE	ENST00000354910.9
134482806	134482931	-1	3	ENSG00000129055	3119	3244	134482954	134482829	125	0.8349917081260365	0.9386401326699834	2	3245	7334	GAAATAACCTCTTTGGCTTACAGATTTGACAAGATCAAAGCTGCAGG	TATGAGGATGTCGCAATACCACTGGTAGGTTATGATTTGAGCTGAGG	CAGATT	CTGGTA	FALSE	FALSE	ENST00000354910.9
134477708	134478715	-1	3	ENSG00000129055	7335	8342	134478738	134477731	1007	0	0.8349917081260365	3	8343	8365	GAATTTCTATTGTACCTTTTCAGAATGAGCTTCCTGAACCTGAACAA	TAACTAAAATCTCTTCTCATCCTTTTTATGCTGGGTCTTTTTGTTTA	CAGAAT	CTTTTT	TRUE	FALSE	ENST00000354910.9
134485701	134485989	-1	3	ENSG00000129055	24	312	134486012	134485724	288	0.7967537050105857	1	1	313	3081	ATGCGGGGGAGGGGGGGGGGGCGTGGCAGGAGCAAGCGTCTGCCGCG	AGCTGAGGGACGGCCTGTCGTACGGTGCGGATGGTGGTGGCCTGCGA	GCGTGG	ACGGTG	FALSE	FALSE	ENST00000514612.5
134482806	134482931	-1	3	ENSG00000129055	3082	3207	134482954	134482829	125	0.7085391672547636	0.7967537050105857	2	3208	7297	GAAATAACCTCTTTGGCTTACAGATTTGACAAGATCAAAGCTGCAGG	TATGAGGATGTCGCAATACCACTGGTAGGTTATGATTTGAGCTGAGG	CAGATT	CTGGTA	FALSE	FALSE	ENST00000514612.5
134477711	134478715	-1	3	ENSG00000129055	7298	8302	134478738	134477734	1004	0	0.7085391672547636	3	8303	8325	GAATTTCTATTGTACCTTTTCAGAATGAGCTTCCTGAACCTGAACAA	GAATAACTAAAATCTCTTCTCATCCTTTTTATGCTGGGTCTTTTTGT	CAGAAT	ATCCTT	TRUE	FALSE	ENST00000514612.5
134486587	134486716	-1	3	ENSG00000129055	24	153	134486739	134486610	129	0.8555431131019037	1	1	154	3808	AAAGCTGCCAACCTTAACATGCCACACTAAATGAGCGGGTCCCCTTG	AGGAAGGTGGGTCCGCCGGGGAAGGTGAGTACTGGGCGCAGCTCGCT	GCCACA	AAGGTG	FALSE	FALSE	ENST00000511751.1
134482806	134482931	-1	3	ENSG00000129055	3809	3934	134482954	134482829	125	0.715565509518477	0.8555431131019037	2	3935	8024	GAAATAACCTCTTTGGCTTACAGATTTGACAAGATCAAAGCTGCAGG	TATGAGGATGTCGCAATACCACTGGTAGGTTATGATTTGAGCTGAGG	CAGATT	CTGGTA	FALSE	FALSE	ENST00000511751.1
134478076	134478715	-1	3	ENSG00000129055	8025	8664	134478738	134478099	639	0	0.715565509518477	3	8665	8687	GAATTTCTATTGTACCTTTTCAGAATGAGCTTCCTGAACCTGAACAA	TAAGATTCTTCATGGTATTTTCAAACTTTGGATAAATTTACAGATTA	CAGAAT	CAAACT	TRUE	FALSE	ENST00000511751.1
134485743	134486052	1	3	ENSG00000182923	24	333	134485720	134486029	309	0.848825831702544	1	1	334	9576	CAGCTGCGGCTTCCTGCCTCAGGCAGGATGTACCAAACGTGGAAGCG	CTTTCCTCGGATTCCCGGATGTGGGTGAGTTCATTTGCTCGCGTGCA	AGGCAG	TGGGTG	FALSE	FALSE	ENST00000332047.9
134495296	134495364	1	3	ENSG00000182923	9577	9645	134495273	134495341	68	0.8155577299412916	0.848825831702544	2	9646	21389	ACTGATATTTTTTTCTTTGTCAGTTGCCAAAACAAAGGGGATTTGGT	AATACAAAATCGAGGGCATGGTGGGTAAGTTTGCTTTTTTTAAAATT	CAGTTG	TGGGTA	FALSE	FALSE	ENST00000332047.9
134507109	134507286	1	3	ENSG00000182923	21390	21567	134507086	134507263	177	0.7289628180039138	0.8155577299412916	3	21568	46125	TAATGATCTGTTCTTCTTTATAGGGGATTTTTGACATCTTGTGAAGC	CAGTTGGATGTGACACATAAGGAGGTAAAGCAATTTATTTGTTCTTC	TAGGGG	GAGGTA	FALSE	FALSE	ENST00000332047.9
134531845	134531940	1	3	ENSG00000182923	46126	46221	134531822	134531917	95	0.6824853228962817	0.7289628180039138	4	46222	47058	TACTACCACCTTTCTGCTTTTAGGTTGGAATGTTGCATCAGCAGGTA	GAGTTGAAGAAACTACATGAAGAAGTGAGATTTTAGTTTTGTTAAAT	TAGGTT	GAAGTG	FALSE	FALSE	ENST00000332047.9
134532778	134532900	1	3	ENSG00000182923	47059	47181	134532755	134532877	122	0.6227984344422701	0.6824853228962817	5	47182	51435	TATAGAAATAACTGTTTCTACAGTTATGCATACTGAAGAGAAGCTAT	GAGAGGTTAACTGCAAAAATAGAGGTATGTTCATAGTAATAATTTGT	CAGTTA	GAGGTA	FALSE	FALSE	ENST00000332047.9
134537155	134537268	1	3	ENSG00000182923	51436	51549	134537132	134537245	113	0.5675146771037183	0.6227984344422701	6	51550	59866	AAGTACTCTAATTGCCTCCTCAGGAATTCCGTCAGAAATCGCTGGAC	GCTGAACAATCAGAGATAATTCAGGTAGGCCTAAGACTTTTTAAAAT	CAGGAA	CAGGTA	FALSE	FALSE	ENST00000332047.9
134545586	134545819	1	3	ENSG00000182923	59867	60100	134545563	134545796	233	0.4535225048923679	0.5675146771037183	7	60101	60429	TGATTGATAGTCTGTGTTTCTAGGCTCAGCTTGTCAATCGGAAACAG	AGGGAATCTGAAAAACTATTAGAGGTATGTTTTAAAATCACTATAAT	TAGGCT	GAGGTA	FALSE	FALSE	ENST00000332047.9
134546149	134546288	1	3	ENSG00000182923	60430	60569	134546126	134546265	139	0.3855185909980431	0.4535225048923679	8	60570	63342	AATCATATTTGACTTTTTTGCAGGCTCTGCAGGAAGAAAAGAGAGAA	TCAACATGCTGTAGAAGCTATAAGGTAAATTTAATCTTAAATATTAT	CAGGCT	AAGGTA	FALSE	FALSE	ENST00000332047.9
134549062	134549176	1	3	ENSG00000182923	63343	63457	134549039	134549153	114	0.3297455968688845	0.3855185909980431	9	63458	64343	GGGATCTTATTTTTGTCATACAGTTTGGAATCTGTGAGTGCAACGTG	GAATACAAAGCAGAGATTAAGAAGGTAAAAATCTGCATACCTAGGAT	CAGTTT	AAGGTA	FALSE	FALSE	ENST00000332047.9
134550063	134550260	1	3	ENSG00000182923	64344	64541	134550040	134550237	197	0.2333659491193738	0.3297455968688845	10	64542	66206	CTTTCTTTTCTGCTTCTTTATAGTTGAAAGAACAGATTTTACAGGGT	GAAGACAAAGCAGTAGAGCATAAGGTGAAGCCTGAACAAAACCTTTT	TAGTTG	AAGGTG	FALSE	FALSE	ENST00000332047.9
134551926	134552012	1	3	ENSG00000182923	66207	66293	134551903	134551989	86	0.19129158512720157	0.2333659491193738	11	66294	75657	TTTTTCTGTTTTCCCCTTTTCAGGAGATTTTGGATCAGCTGGAGTCA	AAATTGGAATTGGGTTTACATGAGGTACATAAATAGAAACTTAAGTT	CAGGAG	GAGGTA	FALSE	FALSE	ENST00000332047.9
134561377	134561768	1	3	ENSG00000182923	75658	76049	134561354	134561745	391	0	0.19129158512720157	12	76050	76072	GTCAAAATTTGTGTCTCTTCCAGTGTTCCTTGCCTGTATCTCCCCTT	AAAGAATAAACCACTTTGCTAGACTTTTTTCTCATACGAATATTTAT	CAGTGT	GACTTT	TRUE	FALSE	ENST00000332047.9
134485791	134486052	1	3	ENSG00000182923	24	285	134485768	134486029	261	0.8568294020844761	1	1	286	9528	AGACGGGGAGGTCTGGGGGTGCCACGCAAGTCCCTTTCCTCCCGACA	CTTTCCTCGGATTCCCGGATGTGGGTGAGTTCATTTGCTCGCGTGCA	GCCACG	TGGGTG	FALSE	FALSE	ENST00000354446.7
134495296	134495364	1	3	ENSG00000182923	9529	9597	134495273	134495341	68	0.8195282501371366	0.8568294020844761	2	9598	21341	ACTGATATTTTTTTCTTTGTCAGTTGCCAAAACAAAGGGGATTTGGT	AATACAAAATCGAGGGCATGGTGGGTAAGTTTGCTTTTTTTAAAATT	CAGTTG	TGGGTA	FALSE	FALSE	ENST00000354446.7
134507109	134507286	1	3	ENSG00000182923	21342	21519	134507086	134507263	177	0.7224355458036205	0.8195282501371366	3	21520	46077	TAATGATCTGTTCTTCTTTATAGGGGATTTTTGACATCTTGTGAAGC	CAGTTGGATGTGACACATAAGGAGGTAAAGCAATTTATTTGTTCTTC	TAGGGG	GAGGTA	FALSE	FALSE	ENST00000354446.7
134531845	134531940	1	3	ENSG00000182923	46078	46173	134531822	134531917	95	0.6703236423477784	0.7224355458036205	4	46174	47010	TACTACCACCTTTCTGCTTTTAGGTTGGAATGTTGCATCAGCAGGTA	GAGTTGAAGAAACTACATGAAGAAGTGAGATTTTAGTTTTGTTAAAT	TAGGTT	GAAGTG	FALSE	FALSE	ENST00000354446.7
134532778	134532900	1	3	ENSG00000182923	47011	47133	134532755	134532877	122	0.6034009873834338	0.6703236423477784	5	47134	51387	TATAGAAATAACTGTTTCTACAGTTATGCATACTGAAGAGAAGCTAT	GAGAGGTTAACTGCAAAAATAGAGGTATGTTCATAGTAATAATTTGT	CAGTTA	GAGGTA	FALSE	FALSE	ENST00000354446.7
134537155	134537268	1	3	ENSG00000182923	51388	51501	134537132	134537245	113	0.5414152495885902	0.6034009873834338	6	51502	59818	AAGTACTCTAATTGCCTCCTCAGGAATTCCGTCAGAAATCGCTGGAC	GCTGAACAATCAGAGATAATTCAGGTAGGCCTAAGACTTTTTAAAAT	CAGGAA	CAGGTA	FALSE	FALSE	ENST00000354446.7
134545586	134545819	1	3	ENSG00000182923	59819	60052	134545563	134545796	233	0.4136039495337356	0.5414152495885902	7	60053	60381	TGATTGATAGTCTGTGTTTCTAGGCTCAGCTTGTCAATCGGAAACAG	AGGGAATCTGAAAAACTATTAGAGGTATGTTTTAAAATCACTATAAT	TAGGCT	GAGGTA	FALSE	FALSE	ENST00000354446.7
134546149	134546288	1	3	ENSG00000182923	60382	60521	134546126	134546265	139	0.33735600658255627	0.4136039495337356	8	60522	63294	AATCATATTTGACTTTTTTGCAGGCTCTGCAGGAAGAAAAGAGAGAA	TCAACATGCTGTAGAAGCTATAAGGTAAATTTAATCTTAAATATTAT	CAGGCT	AAGGTA	FALSE	FALSE	ENST00000354446.7
134549062	134549176	1	3	ENSG00000182923	63295	63409	134549039	134549153	114	0.2748217224355458	0.33735600658255627	9	63410	64295	GGGATCTTATTTTTGTCATACAGTTTGGAATCTGTGAGTGCAACGTG	GAATACAAAGCAGAGATTAAGAAGGTAAAAATCTGCATACCTAGGAT	CAGTTT	AAGGTA	FALSE	FALSE	ENST00000354446.7
134550063	134550260	1	3	ENSG00000182923	64296	64493	134550040	134550237	197	0.16675809105869444	0.2748217224355458	10	64494	66158	CTTTCTTTTCTGCTTCTTTATAGTTGAAAGAACAGATTTTACAGGGT	GAAGACAAAGCAGTAGAGCATAAGGTGAAGCCTGAACAAAACCTTTT	TAGTTG	AAGGTG	FALSE	FALSE	ENST00000354446.7
134551926	134552012	1	3	ENSG00000182923	66159	66245	134551903	134551989	86	0.11958310477235323	0.16675809105869444	11	66246	89025	TTTTTCTGTTTTCCCCTTTTCAGGAGATTTTGGATCAGCTGGAGTCA	AAATTGGAATTGGGTTTACATGAGGTACATAAATAGAAACTTAAGTT	CAGGAG	GAGGTA	FALSE	FALSE	ENST00000354446.7
134574793	134575011	1	3	ENSG00000182923	89026	89244	134574770	134574988	218	0	0.11958310477235323	12	89245	89267	ATTTTTTATATTTTTTTTTGTAGAGATGGGGTTTTACCATGTTGTCC	CAAATAAATATTGTAAAGAAAATTAACACTATTTTGCCAAAGCTTCT	TAGAGA	ATTAAC	TRUE	FALSE	ENST00000354446.7
134486046	134486161	1	3	ENSG00000182923	24	139	134486023	134486138	115	0.8154093097913323	1	1	140	9273	CACTCGCTTTCCTCGGATTCCCGGATGTGGGTGAGTTCATTTGCTCG	ACGCGCCGACTACAGAGGCTGGACGTAAGCTTAGCGGTGGCGCGCGT	CCGGAT	GACGTA	FALSE	FALSE	ENST00000511574.5
134495296	134495364	1	3	ENSG00000182923	9274	9342	134495273	134495341	68	0.7062600321027288	0.8154093097913323	2	9343	21086	ACTGATATTTTTTTCTTTGTCAGTTGCCAAAACAAAGGGGATTTGGT	AATACAAAATCGAGGGCATGGTGGGTAAGTTTGCTTTTTTTAAAATT	CAGTTG	TGGGTA	FALSE	FALSE	ENST00000511574.5
134507109	134507286	1	3	ENSG00000182923	21087	21264	134507086	134507263	177	0.4221508828250401	0.7062600321027288	3	21265	45822	TAATGATCTGTTCTTCTTTATAGGGGATTTTTGACATCTTGTGAAGC	CAGTTGGATGTGACACATAAGGAGGTAAAGCAATTTATTTGTTCTTC	TAGGGG	GAGGTA	FALSE	FALSE	ENST00000511574.5
134531845	134531940	1	3	ENSG00000182923	45823	45918	134531822	134531917	95	0.2696629213483146	0.4221508828250401	4	45919	46755	TACTACCACCTTTCTGCTTTTAGGTTGGAATGTTGCATCAGCAGGTA	GAGTTGAAGAAACTACATGAAGAAGTGAGATTTTAGTTTTGTTAAAT	TAGGTT	GAAGTG	FALSE	FALSE	ENST00000511574.5
134532778	134532900	1	3	ENSG00000182923	46756	46878	134532755	134532877	122	0.0738362760834671	0.2696629213483146	5	46879	51132	TATAGAAATAACTGTTTCTACAGTTATGCATACTGAAGAGAAGCTAT	GAGAGGTTAACTGCAAAAATAGAGGTATGTTCATAGTAATAATTTGT	CAGTTA	GAGGTA	FALSE	FALSE	ENST00000511574.5
134537155	134537201	1	3	ENSG00000182923	51133	51179	134537132	134537178	46	0	0.0738362760834671	6	51180	51202	AAGTACTCTAATTGCCTCCTCAGGAATTCCGTCAGAAATCGCTGGAC	CTGGGAGAAGCAACGCTTGATTTATCAGCAACAGGTATCTTCACTGG	CAGGAA	TTATCA	TRUE	FALSE	ENST00000511574.5
134486055	134486202	1	3	ENSG00000182923	24	171	134486032	134486179	147	0.9074889867841409	1	1	172	9264	TCCTCGGATTCCCGGATGTGGGTGAGTTCATTTGCTCGCGTGCAGGG	GCGCGTGCGCAGCGCCGGCCCGAGGTAACGGCGGGAAGGCTCAGGGG	GGTGAG	GAGGTA	FALSE	FALSE	ENST00000620544.4
134495296	134495364	1	3	ENSG00000182923	9265	9333	134495273	134495341	68	0.8646947765890497	0.9074889867841409	2	9334	21077	ACTGATATTTTTTTCTTTGTCAGTTGCCAAAACAAAGGGGATTTGGT	AATACAAAATCGAGGGCATGGTGGGTAAGTTTGCTTTTTTTAAAATT	CAGTTG	TGGGTA	FALSE	FALSE	ENST00000620544.4
134507109	134507286	1	3	ENSG00000182923	21078	21255	134507086	134507263	177	0.7533039647577092	0.8646947765890497	3	21256	45813	TAATGATCTGTTCTTCTTTATAGGGGATTTTTGACATCTTGTGAAGC	CAGTTGGATGTGACACATAAGGAGGTAAAGCAATTTATTTGTTCTTC	TAGGGG	GAGGTA	FALSE	FALSE	ENST00000620544.4
134531845	134531940	1	3	ENSG00000182923	45814	45909	134531822	134531917	95	0.6935179358086847	0.7533039647577092	4	45910	46746	TACTACCACCTTTCTGCTTTTAGGTTGGAATGTTGCATCAGCAGGTA	GAGTTGAAGAAACTACATGAAGAAGTGAGATTTTAGTTTTGTTAAAT	TAGGTT	GAAGTG	FALSE	FALSE	ENST00000620544.4
134532778	134532900	1	3	ENSG00000182923	46747	46869	134532755	134532877	122	0.6167400881057269	0.6935179358086847	5	46870	51123	TATAGAAATAACTGTTTCTACAGTTATGCATACTGAAGAGAAGCTAT	GAGAGGTTAACTGCAAAAATAGAGGTATGTTCATAGTAATAATTTGT	CAGTTA	GAGGTA	FALSE	FALSE	ENST00000620544.4
134537155	134537268	1	3	ENSG00000182923	51124	51237	134537132	134537245	113	0.5456261799874135	0.6167400881057269	6	51238	59554	AAGTACTCTAATTGCCTCCTCAGGAATTCCGTCAGAAATCGCTGGAC	GCTGAACAATCAGAGATAATTCAGGTAGGCCTAAGACTTTTTAAAAT	CAGGAA	CAGGTA	FALSE	FALSE	ENST00000620544.4
134545586	134545819	1	3	ENSG00000182923	59555	59788	134545563	134545796	233	0.39899307740717427	0.5456261799874135	7	59789	60117	TGATTGATAGTCTGTGTTTCTAGGCTCAGCTTGTCAATCGGAAACAG	AGGGAATCTGAAAAACTATTAGAGGTATGTTTTAAAATCACTATAAT	TAGGCT	GAGGTA	FALSE	FALSE	ENST00000620544.4
134546149	134546288	1	3	ENSG00000182923	60118	60257	134546126	134546265	139	0.3115166771554436	0.39899307740717427	8	60258	63030	AATCATATTTGACTTTTTTGCAGGCTCTGCAGGAAGAAAAGAGAGAA	TCAACATGCTGTAGAAGCTATAAGGTAAATTTAATCTTAAATATTAT	CAGGCT	AAGGTA	FALSE	FALSE	ENST00000620544.4
134549062	134549176	1	3	ENSG00000182923	63031	63145	134549039	134549153	114	0.23977344241661425	0.3115166771554436	9	63146	64031	GGGATCTTATTTTTGTCATACAGTTTGGAATCTGTGAGTGCAACGTG	GAATACAAAGCAGAGATTAAGAAGGTAAAAATCTGCATACCTAGGAT	CAGTTT	AAGGTA	FALSE	FALSE	ENST00000620544.4
134550063	134550260	1	3	ENSG00000182923	64032	64229	134550040	134550237	197	0.11579609817495284	0.23977344241661425	10	64230	65894	CTTTCTTTTCTGCTTCTTTATAGTTGAAAGAACAGATTTTACAGGGT	GAAGACAAAGCAGTAGAGCATAAGGTGAAGCCTGAACAAAACCTTTT	TAGTTG	AAGGTG	FALSE	FALSE	ENST00000620544.4
134551926	134552012	1	3	ENSG00000182923	65895	65981	134551903	134551989	86	0.06167400881057272	0.11579609817495284	11	65982	88761	TTTTTCTGTTTTCCCCTTTTCAGGAGATTTTGGATCAGCTGGAGTCA	AAATTGGAATTGGGTTTACATGAGGTACATAAATAGAAACTTAAGTT	CAGGAG	GAGGTA	FALSE	FALSE	ENST00000620544.4
134574793	134574891	1	3	ENSG00000182923	88762	88860	134574770	134574868	98	0	0.06167400881057272	12	88861	88883	ATTTTTTATATTTTTTTTTGTAGAGATGGGGTTTTACCATGTTGTCC	AAAGTGCTGGAATTACAAGTGTGAGCTACCACCACTGGCAGTTAAGA	TAGAGA	TGAGCT	TRUE	FALSE	ENST00000620544.4
134486057	134486202	1	3	ENSG00000182923	24	169	134486034	134486179	145	0.9280397022332506	1	1	170	9262	CTCGGATTCCCGGATGTGGGTGAGTTCATTTGCTCGCGTGCAGGGGA	GCGCGTGCGCAGCGCCGGCCCGAGGTAACGGCGGGAAGGCTCAGGGG	TGAGTT	GAGGTA	FALSE	FALSE	ENST00000383229.7
134495296	134495364	1	3	ENSG00000182923	9263	9331	134495273	134495341	68	0.8942928039702234	0.9280397022332506	2	9332	21075	ACTGATATTTTTTTCTTTGTCAGTTGCCAAAACAAAGGGGATTTGGT	AATACAAAATCGAGGGCATGGTGGGTAAGTTTGCTTTTTTTAAAATT	CAGTTG	TGGGTA	FALSE	FALSE	ENST00000383229.7
134507109	134507286	1	3	ENSG00000182923	21076	21253	134507086	134507263	177	0.8064516129032258	0.8942928039702234	3	21254	45811	TAATGATCTGTTCTTCTTTATAGGGGATTTTTGACATCTTGTGAAGC	CAGTTGGATGTGACACATAAGGAGGTAAAGCAATTTATTTGTTCTTC	TAGGGG	GAGGTA	FALSE	FALSE	ENST00000383229.7
134531845	134531940	1	3	ENSG00000182923	45812	45907	134531822	134531917	95	0.7593052109181142	0.8064516129032258	4	45908	46744	TACTACCACCTTTCTGCTTTTAGGTTGGAATGTTGCATCAGCAGGTA	GAGTTGAAGAAACTACATGAAGAAGTGAGATTTTAGTTTTGTTAAAT	TAGGTT	GAAGTG	FALSE	FALSE	ENST00000383229.7
134532778	134532900	1	3	ENSG00000182923	46745	46867	134532755	134532877	122	0.6987593052109181	0.7593052109181142	5	46868	51121	TATAGAAATAACTGTTTCTACAGTTATGCATACTGAAGAGAAGCTAT	GAGAGGTTAACTGCAAAAATAGAGGTATGTTCATAGTAATAATTTGT	CAGTTA	GAGGTA	FALSE	FALSE	ENST00000383229.7
134537155	134537268	1	3	ENSG00000182923	51122	51235	134537132	134537245	113	0.6426799007444168	0.6987593052109181	6	51236	59552	AAGTACTCTAATTGCCTCCTCAGGAATTCCGTCAGAAATCGCTGGAC	GCTGAACAATCAGAGATAATTCAGGTAGGCCTAAGACTTTTTAAAAT	CAGGAA	CAGGTA	FALSE	FALSE	ENST00000383229.7
134545586	134545819	1	3	ENSG00000182923	59553	59786	134545563	134545796	233	0.5270471464019851	0.6426799007444168	7	59787	60115	TGATTGATAGTCTGTGTTTCTAGGCTCAGCTTGTCAATCGGAAACAG	AGGGAATCTGAAAAACTATTAGAGGTATGTTTTAAAATCACTATAAT	TAGGCT	GAGGTA	FALSE	FALSE	ENST00000383229.7
134546149	134546288	1	3	ENSG00000182923	60116	60255	134546126	134546265	139	0.4580645161290322	0.5270471464019851	8	60256	61301	AATCATATTTGACTTTTTTGCAGGCTCTGCAGGAAGAAAAGAGAGAA	TCAACATGCTGTAGAAGCTATAAGGTAAATTTAATCTTAAATATTAT	CAGGCT	AAGGTA	FALSE	FALSE	ENST00000383229.7
134547335	134547472	1	3	ENSG00000182923	61302	61439	134547312	134547449	137	0.39007444168734495	0.4580645161290322	9	61440	63028	AATCATCCTATGTCTTTCCATAGGCCACGGGAAGAATCTCTGGCAGA	AGAGGTGACTTGTCTTGAAGGCAGGTACATAATTATACACACATTTC	TAGGCC	CAGGTA	FALSE	FALSE	ENST00000383229.7
134549062	134549176	1	3	ENSG00000182923	63029	63143	134549039	134549153	114	0.3334987593052109	0.39007444168734495	10	63144	64029	GGGATCTTATTTTTGTCATACAGTTTGGAATCTGTGAGTGCAACGTG	GAATACAAAGCAGAGATTAAGAAGGTAAAAATCTGCATACCTAGGAT	CAGTTT	AAGGTA	FALSE	FALSE	ENST00000383229.7
134550063	134550260	1	3	ENSG00000182923	64030	64227	134550040	134550237	197	0.23573200992555832	0.3334987593052109	11	64228	65892	CTTTCTTTTCTGCTTCTTTATAGTTGAAAGAACAGATTTTACAGGGT	GAAGACAAAGCAGTAGAGCATAAGGTGAAGCCTGAACAAAACCTTTT	TAGTTG	AAGGTG	FALSE	FALSE	ENST00000383229.7
134551926	134552012	1	3	ENSG00000182923	65893	65979	134551903	134551989	86	0.19305210918114146	0.23573200992555832	12	65980	75343	TTTTTCTGTTTTCCCCTTTTCAGGAGATTTTGGATCAGCTGGAGTCA	AAATTGGAATTGGGTTTACATGAGGTACATAAATAGAAACTTAAGTT	CAGGAG	GAGGTA	FALSE	FALSE	ENST00000383229.7
134561377	134561766	1	3	ENSG00000182923	75344	75733	134561354	134561743	389	0	0.19305210918114146	13	75734	75756	GTCAAAATTTGTGTCTCTTCCAGTGTTCCTTGCCTGTATCTCCCCTT	TGAAAGAATAAACCACTTTGCTAGACTTTTTTCTCATACGAATATTT	CAGTGT	TAGACT	TRUE	FALSE	ENST00000383229.7
134486205	134486556	1	3	ENSG00000182923	24	375	134486182	134486533	351	0.3765541740674956	1	1	376	9114	CGTGCGCAGCGCCGGCCCGAGGTAACGGCGGGAAGGCTCAGGGGCGT	GGGGGCGCTTCGGAGAGTGGCCAGGTGGGCGAGCGAGCTGCGCCCAG	GGTAAC	CAGGTG	FALSE	FALSE	ENST00000512894.5
134495296	134495364	1	3	ENSG00000182923	9115	9183	134495273	134495341	68	0.2557726465364121	0.3765541740674956	2	9184	20927	ACTGATATTTTTTTCTTTGTCAGTTGCCAAAACAAAGGGGATTTGGT	AATACAAAATCGAGGGCATGGTGGGTAAGTTTGCTTTTTTTAAAATT	CAGTTG	TGGGTA	FALSE	FALSE	ENST00000512894.5
134507109	134507253	1	3	ENSG00000182923	20928	21072	134507086	134507230	144	0	0.2557726465364121	3	21073	21095	TAATGATCTGTTCTTCTTTATAGGGGATTTTTGACATCTTGTGAAGC	ATCCGTGAACAGGAACTTAAGAGTCTTAGGAGTCAGTTGGATGTGAC	TAGGGG	AGTCTT	TRUE	FALSE	ENST00000512894.5
134486227	134486556	1	3	ENSG00000182923	24	353	134486204	134486533	329	0.8860408728784205	1	1	354	1815	TAACGGCGGGAAGGCTCAGGGGCGTGCTTGCGGCAACCCTGTAACCG	GGGGGCGCTTCGGAGAGTGGCCAGGTGGGCGAGCGAGCTGCGCCCAG	GGCGTG	CAGGTG	FALSE	FALSE	ENST00000513612.6
134488019	134488090	1	3	ENSG00000182923	1816	1887	134487996	134488067	71	0.8614478697609975	0.8860408728784205	2	1888	9092	TGCCTTTGTGTCCTCTAAACCAGGGGCCCCCAAACCCGGGGCCGCAG	AGGAACCAGGCTACAGAGCAGGAGGTGAGTGACAGGCTAGTGAGCAT	CAGGGG	GAGGTG	FALSE	FALSE	ENST00000513612.6
134495296	134495364	1	3	ENSG00000182923	9093	9161	134495273	134495341	68	0.8378940076203671	0.8614478697609975	3	9162	20905	ACTGATATTTTTTTCTTTGTCAGTTGCCAAAACAAAGGGGATTTGGT	AATACAAAATCGAGGGCATGGTGGGTAAGTTTGCTTTTTTTAAAATT	CAGTTG	TGGGTA	FALSE	FALSE	ENST00000513612.6
134507109	134507286	1	3	ENSG00000182923	20906	21083	134507086	134507263	177	0.7765846899896086	0.8378940076203671	4	21084	45641	TAATGATCTGTTCTTCTTTATAGGGGATTTTTGACATCTTGTGAAGC	CAGTTGGATGTGACACATAAGGAGGTAAAGCAATTTATTTGTTCTTC	TAGGGG	GAGGTA	FALSE	FALSE	ENST00000513612.6
134531845	134531940	1	3	ENSG00000182923	45642	45737	134531822	134531917	95	0.7436785590578455	0.7765846899896086	5	45738	46574	TACTACCACCTTTCTGCTTTTAGGTTGGAATGTTGCATCAGCAGGTA	GAGTTGAAGAAACTACATGAAGAAGTGAGATTTTAGTTTTGTTAAAT	TAGGTT	GAAGTG	FALSE	FALSE	ENST00000513612.6
134532778	134532900	1	3	ENSG00000182923	46575	46697	134532755	134532877	122	0.7014201593349498	0.7436785590578455	6	46698	50951	TATAGAAATAACTGTTTCTACAGTTATGCATACTGAAGAGAAGCTAT	GAGAGGTTAACTGCAAAAATAGAGGTATGTTCATAGTAATAATTTGT	CAGTTA	GAGGTA	FALSE	FALSE	ENST00000513612.6
134537155	134537268	1	3	ENSG00000182923	50952	51065	134537132	134537245	113	0.6622791825424316	0.7014201593349498	7	51066	59382	AAGTACTCTAATTGCCTCCTCAGGAATTCCGTCAGAAATCGCTGGAC	GCTGAACAATCAGAGATAATTCAGGTAGGCCTAAGACTTTTTAAAAT	CAGGAA	CAGGTA	FALSE	FALSE	ENST00000513612.6
134545586	134545819	1	3	ENSG00000182923	59383	59616	134545563	134545796	233	0.5815725666782127	0.6622791825424316	8	59617	59945	TGATTGATAGTCTGTGTTTCTAGGCTCAGCTTGTCAATCGGAAACAG	AGGGAATCTGAAAAACTATTAGAGGTATGTTTTAAAATCACTATAAT	TAGGCT	GAGGTA	FALSE	FALSE	ENST00000513612.6
134546149	134546288	1	3	ENSG00000182923	59946	60085	134546126	134546265	139	0.5334257014201593	0.5815725666782127	9	60086	61131	AATCATATTTGACTTTTTTGCAGGCTCTGCAGGAAGAAAAGAGAGAA	TCAACATGCTGTAGAAGCTATAAGGTAAATTTAATCTTAAATATTAT	CAGGCT	AAGGTA	FALSE	FALSE	ENST00000513612.6
134547335	134547472	1	3	ENSG00000182923	61132	61269	134547312	134547449	137	0.48597159681330104	0.5334257014201593	10	61270	62858	AATCATCCTATGTCTTTCCATAGGCCACGGGAAGAATCTCTGGCAGA	AGAGGTGACTTGTCTTGAAGGCAGGTACATAATTATACACACATTTC	TAGGCC	CAGGTA	FALSE	FALSE	ENST00000513612.6
134549062	134549176	1	3	ENSG00000182923	62859	62973	134549039	134549153	114	0.44648423969518536	0.48597159681330104	11	62974	63859	GGGATCTTATTTTTGTCATACAGTTTGGAATCTGTGAGTGCAACGTG	GAATACAAAGCAGAGATTAAGAAGGTAAAAATCTGCATACCTAGGAT	CAGTTT	AAGGTA	FALSE	FALSE	ENST00000513612.6
134550063	134550260	1	3	ENSG00000182923	63860	64057	134550040	134550237	197	0.3782473155524766	0.44648423969518536	12	64058	65722	CTTTCTTTTCTGCTTCTTTATAGTTGAAAGAACAGATTTTACAGGGT	GAAGACAAAGCAGTAGAGCATAAGGTGAAGCCTGAACAAAACCTTTT	TAGTTG	AAGGTG	FALSE	FALSE	ENST00000513612.6
134551926	134552012	1	3	ENSG00000182923	65723	65809	134551903	134551989	86	0.34845860755109115	0.3782473155524766	13	65810	71938	TTTTTCTGTTTTCCCCTTTTCAGGAGATTTTGGATCAGCTGGAGTCA	AAATTGGAATTGGGTTTACATGAGGTACATAAATAGAAACTTAAGTT	CAGGAG	GAGGTA	FALSE	FALSE	ENST00000513612.6
134558142	134558347	1	3	ENSG00000182923	71939	72144	134558119	134558324	205	0.2774506408036024	0.34845860755109115	14	72145	72946	ACTCTAGTATTCTTTTTTATTAGGCAAAAGAGATTTCACTAGCAGAC	TGAGTTCAAGAATACAGAGTTCAAGTAAAATTTTTTAAAAGTTTATT	TAGGCA	CAAGTA	FALSE	FALSE	ENST00000513612.6
134559150	134559429	1	3	ENSG00000182923	72947	73226	134559127	134559406	279	0.18081052996189817	0.2774506408036024	15	73227	75173	TTGTTTTCTAATCTACCATCCAGGCCAACCCATGGCCAGCACAGACA	GACCAAGAAGAGTTTATATCTTCGGTATGGAAACTTTCTGATCTTAG	CAGGCC	TCGGTA	FALSE	FALSE	ENST00000513612.6
134561377	134561899	1	3	ENSG00000182923	75174	75696	134561354	134561876	522	0	0.18081052996189817	16	75697	75719	GTCAAAATTTGTGTCTCTTCCAGTGTTCCTTGCCTGTATCTCCCCTT	AAATAAAGTAACTGCAGGAACTTTCTTTAGGGGAAATGTGTAGAAGC	CAGTGT	TTTCTT	TRUE	FALSE	ENST00000513612.6
134486254	134486556	1	3	ENSG00000182923	24	326	134486231	134486533	302	0.8915619389587074	1	1	327	9065	TTGCGGCAACCCTGTAACCGCCGGTGCGCAAGTTGGAGGGGCAAGGG	GGGGGCGCTTCGGAGAGTGGCCAGGTGGGCGAGCGAGCTGCGCCCAG	CCGGTG	CAGGTG	FALSE	FALSE	ENST00000606977.5
134495296	134495364	1	3	ENSG00000182923	9066	9134	134495273	134495341	68	0.8671454219030521	0.8915619389587074	2	9135	20878	ACTGATATTTTTTTCTTTGTCAGTTGCCAAAACAAAGGGGATTTGGT	AATACAAAATCGAGGGCATGGTGGGTAAGTTTGCTTTTTTTAAAATT	CAGTTG	TGGGTA	FALSE	FALSE	ENST00000606977.5
134507109	134507286	1	3	ENSG00000182923	20879	21056	134507086	134507263	177	0.8035906642728905	0.8671454219030521	3	21057	45614	TAATGATCTGTTCTTCTTTATAGGGGATTTTTGACATCTTGTGAAGC	CAGTTGGATGTGACACATAAGGAGGTAAAGCAATTTATTTGTTCTTC	TAGGGG	GAGGTA	FALSE	FALSE	ENST00000606977.5
134531845	134531940	1	3	ENSG00000182923	45615	45710	134531822	134531917	95	0.7694793536804309	0.8035906642728905	4	45711	46547	TACTACCACCTTTCTGCTTTTAGGTTGGAATGTTGCATCAGCAGGTA	GAGTTGAAGAAACTACATGAAGAAGTGAGATTTTAGTTTTGTTAAAT	TAGGTT	GAAGTG	FALSE	FALSE	ENST00000606977.5
134532778	134532900	1	3	ENSG00000182923	46548	46670	134532755	134532877	122	0.725673249551167	0.7694793536804309	5	46671	50924	TATAGAAATAACTGTTTCTACAGTTATGCATACTGAAGAGAAGCTAT	GAGAGGTTAACTGCAAAAATAGAGGTATGTTCATAGTAATAATTTGT	CAGTTA	GAGGTA	FALSE	FALSE	ENST00000606977.5
134537155	134537268	1	3	ENSG00000182923	50925	51038	134537132	134537245	113	0.6850987432675044	0.725673249551167	6	51039	59355	AAGTACTCTAATTGCCTCCTCAGGAATTCCGTCAGAAATCGCTGGAC	GCTGAACAATCAGAGATAATTCAGGTAGGCCTAAGACTTTTTAAAAT	CAGGAA	CAGGTA	FALSE	FALSE	ENST00000606977.5
134545586	134545819	1	3	ENSG00000182923	59356	59589	134545563	134545796	233	0.6014362657091562	0.6850987432675044	7	59590	59918	TGATTGATAGTCTGTGTTTCTAGGCTCAGCTTGTCAATCGGAAACAG	AGGGAATCTGAAAAACTATTAGAGGTATGTTTTAAAATCACTATAAT	TAGGCT	GAGGTA	FALSE	FALSE	ENST00000606977.5
134546149	134546288	1	3	ENSG00000182923	59919	60058	134546126	134546265	139	0.5515260323159785	0.6014362657091562	8	60059	61104	AATCATATTTGACTTTTTTGCAGGCTCTGCAGGAAGAAAAGAGAGAA	TCAACATGCTGTAGAAGCTATAAGGTAAATTTAATCTTAAATATTAT	CAGGCT	AAGGTA	FALSE	FALSE	ENST00000606977.5
134547335	134547472	1	3	ENSG00000182923	61105	61242	134547312	134547449	137	0.5023339317773788	0.5515260323159785	9	61243	62831	AATCATCCTATGTCTTTCCATAGGCCACGGGAAGAATCTCTGGCAGA	AGAGGTGACTTGTCTTGAAGGCAGGTACATAATTATACACACATTTC	TAGGCC	CAGGTA	FALSE	FALSE	ENST00000606977.5
134549062	134549176	1	3	ENSG00000182923	62832	62946	134549039	134549153	114	0.4614003590664273	0.5023339317773788	10	62947	63832	GGGATCTTATTTTTGTCATACAGTTTGGAATCTGTGAGTGCAACGTG	GAATACAAAGCAGAGATTAAGAAGGTAAAAATCTGCATACCTAGGAT	CAGTTT	AAGGTA	FALSE	FALSE	ENST00000606977.5
134550063	134550260	1	3	ENSG00000182923	63833	64030	134550040	134550237	197	0.3906642728904848	0.4614003590664273	11	64031	65695	CTTTCTTTTCTGCTTCTTTATAGTTGAAAGAACAGATTTTACAGGGT	GAAGACAAAGCAGTAGAGCATAAGGTGAAGCCTGAACAAAACCTTTT	TAGTTG	AAGGTG	FALSE	FALSE	ENST00000606977.5
134551926	134552012	1	3	ENSG00000182923	65696	65782	134551903	134551989	86	0.3597845601436266	0.3906642728904848	12	65783	71911	TTTTTCTGTTTTCCCCTTTTCAGGAGATTTTGGATCAGCTGGAGTCA	AAATTGGAATTGGGTTTACATGAGGTACATAAATAGAAACTTAAGTT	CAGGAG	GAGGTA	FALSE	FALSE	ENST00000606977.5
134558142	134558347	1	3	ENSG00000182923	71912	72117	134558119	134558324	205	0.2861759425493716	0.3597845601436266	13	72118	72919	ACTCTAGTATTCTTTTTTATTAGGCAAAAGAGATTTCACTAGCAGAC	TGAGTTCAAGAATACAGAGTTCAAGTAAAATTTTTTAAAAGTTTATT	TAGGCA	CAAGTA	FALSE	FALSE	ENST00000606977.5
134559150	134559429	1	3	ENSG00000182923	72920	73199	134559127	134559406	279	0.18599640933572714	0.2861759425493716	14	73200	75146	TTGTTTTCTAATCTACCATCCAGGCCAACCCATGGCCAGCACAGACA	GACCAAGAAGAGTTTATATCTTCGGTATGGAAACTTTCTGATCTTAG	CAGGCC	TCGGTA	FALSE	FALSE	ENST00000606977.5
134561377	134561895	1	3	ENSG00000182923	75147	75665	134561354	134561872	518	0	0.18599640933572714	15	75666	75688	GTCAAAATTTGTGTCTCTTCCAGTGTTCCTTGCCTGTATCTCCCCTT	TTGAAAATAAAGTAACTGCAGGAACTTTCTTTAGGGGAAATGTGTAG	CAGTGT	GAACTT	TRUE	FALSE	ENST00000606977.5
134495294	134495364	1	3	ENSG00000182923	24	94	134495271	134495341	70	0.9875400498398006	1	1	95	11838	TGACTGATATTTTTTTCTTTGTCAGTTGCCAAAACAAAGGGGATTTG	AATACAAAATCGAGGGCATGGTGGGTAAGTTTGCTTTTTTTAAAATT	GTCAGT	TGGGTA	FALSE	FALSE	ENST00000337090.7
134507109	134507286	1	3	ENSG00000182923	11839	12016	134507086	134507263	177	0.9560341758632965	0.9875400498398006	2	12017	36574	TAATGATCTGTTCTTCTTTATAGGGGATTTTTGACATCTTGTGAAGC	CAGTTGGATGTGACACATAAGGAGGTAAAGCAATTTATTTGTTCTTC	TAGGGG	GAGGTA	FALSE	FALSE	ENST00000337090.7
134531845	134531940	1	3	ENSG00000182923	36575	36670	134531822	134531917	95	0.939124243503026	0.9560341758632965	3	36671	37507	TACTACCACCTTTCTGCTTTTAGGTTGGAATGTTGCATCAGCAGGTA	GAGTTGAAGAAACTACATGAAGAAGTGAGATTTTAGTTTTGTTAAAT	TAGGTT	GAAGTG	FALSE	FALSE	ENST00000337090.7
134532778	134532900	1	3	ENSG00000182923	37508	37630	134532755	134532877	122	0.9174083303666786	0.939124243503026	4	37631	41884	TATAGAAATAACTGTTTCTACAGTTATGCATACTGAAGAGAAGCTAT	GAGAGGTTAACTGCAAAAATAGAGGTATGTTCATAGTAATAATTTGT	CAGTTA	GAGGTA	FALSE	FALSE	ENST00000337090.7
134537155	134537268	1	3	ENSG00000182923	41885	41998	134537132	134537245	113	0.8972944108223567	0.9174083303666786	5	41999	50315	AAGTACTCTAATTGCCTCCTCAGGAATTCCGTCAGAAATCGCTGGAC	GCTGAACAATCAGAGATAATTCAGGTAGGCCTAAGACTTTTTAAAAT	CAGGAA	CAGGTA	FALSE	FALSE	ENST00000337090.7
134545586	134545819	1	3	ENSG00000182923	50316	50549	134545563	134545796	233	0.8558205767176932	0.8972944108223567	6	50550	50878	TGATTGATAGTCTGTGTTTCTAGGCTCAGCTTGTCAATCGGAAACAG	AGGGAATCTGAAAAACTATTAGAGGTATGTTTTAAAATCACTATAAT	TAGGCT	GAGGTA	FALSE	FALSE	ENST00000337090.7
134546149	134546288	1	3	ENSG00000182923	50879	51018	134546126	134546265	139	0.8310786756852973	0.8558205767176932	7	51019	52064	AATCATATTTGACTTTTTTGCAGGCTCTGCAGGAAGAAAAGAGAGAA	TCAACATGCTGTAGAAGCTATAAGGTAAATTTAATCTTAAATATTAT	CAGGCT	AAGGTA	FALSE	FALSE	ENST00000337090.7
134547335	134547472	1	3	ENSG00000182923	52065	52202	134547312	134547449	137	0.8066927732289071	0.8310786756852973	8	52203	53791	AATCATCCTATGTCTTTCCATAGGCCACGGGAAGAATCTCTGGCAGA	AGAGGTGACTTGTCTTGAAGGCAGGTACATAATTATACACACATTTC	TAGGCC	CAGGTA	FALSE	FALSE	ENST00000337090.7
134549062	134549176	1	3	ENSG00000182923	53792	53906	134549039	134549153	114	0.7864008543965824	0.8066927732289071	9	53907	54792	GGGATCTTATTTTTGTCATACAGTTTGGAATCTGTGAGTGCAACGTG	GAATACAAAGCAGAGATTAAGAAGGTAAAAATCTGCATACCTAGGAT	CAGTTT	AAGGTA	FALSE	FALSE	ENST00000337090.7
134550063	134550260	1	3	ENSG00000182923	54793	54990	134550040	134550237	197	0.7513349946600214	0.7864008543965824	10	54991	56655	CTTTCTTTTCTGCTTCTTTATAGTTGAAAGAACAGATTTTACAGGGT	GAAGACAAAGCAGTAGAGCATAAGGTGAAGCCTGAACAAAACCTTTT	TAGTTG	AAGGTG	FALSE	FALSE	ENST00000337090.7
134551926	134552012	1	3	ENSG00000182923	56656	56742	134551903	134551989	86	0.7360270558917764	0.7513349946600214	11	56743	62871	TTTTTCTGTTTTCCCCTTTTCAGGAGATTTTGGATCAGCTGGAGTCA	AAATTGGAATTGGGTTTACATGAGGTACATAAATAGAAACTTAAGTT	CAGGAG	GAGGTA	FALSE	FALSE	ENST00000337090.7
134558142	134558347	1	3	ENSG00000182923	62872	63077	134558119	134558324	205	0.6995372018511926	0.7360270558917764	12	63078	63879	ACTCTAGTATTCTTTTTTATTAGGCAAAAGAGATTTCACTAGCAGAC	TGAGTTCAAGAATACAGAGTTCAAGTAAAATTTTTTAAAAGTTTATT	TAGGCA	CAAGTA	FALSE	FALSE	ENST00000337090.7
134559150	134559429	1	3	ENSG00000182923	63880	64159	134559127	134559406	279	0.649875400498398	0.6995372018511926	13	64160	66106	TTGTTTTCTAATCTACCATCCAGGCCAACCCATGGCCAGCACAGACA	GACCAAGAAGAGTTTATATCTTCGGTATGGAAACTTTCTGATCTTAG	CAGGCC	TCGGTA	FALSE	FALSE	ENST00000337090.7
134561377	134565028	1	3	ENSG00000182923	66107	69758	134561354	134565005	3651	0	0.649875400498398	14	69759	69781	GTCAAAATTTGTGTCTCTTCCAGTGTTCCTTGCCTGTATCTCCCCTT	CAAATATTAAAATGTGTCAAGACTAAATCTGAGTTAGTGTCTTAACA	CAGTGT	ACTAAA	TRUE	FALSE	ENST00000337090.7
134531849	134531940	1	3	ENSG00000182923	24	115	134531826	134531917	91	0.8021739130434783	1	1	116	952	ACCACCTTTCTGCTTTTAGGTTGGAATGTTGCATCAGCAGGTAGAAG	GAGTTGAAGAAACTACATGAAGAAGTGAGATTTTAGTTTTGTTAAAT	TTGGAA	GAAGTG	FALSE	FALSE	ENST00000508778.1
134532778	134532900	1	3	ENSG00000182923	953	1075	134532755	134532877	122	0.5369565217391304	0.8021739130434783	2	1076	5329	TATAGAAATAACTGTTTCTACAGTTATGCATACTGAAGAGAAGCTAT	GAGAGGTTAACTGCAAAAATAGAGGTATGTTCATAGTAATAATTTGT	CAGTTA	GAGGTA	FALSE	FALSE	ENST00000508778.1
134537155	134537211	1	3	ENSG00000182923	5330	5386	134537132	134537188	56	0.41521739130434787	0.5369565217391304	3	5387	13760	AAGTACTCTAATTGCCTCCTCAGGAATTCCGTCAGAAATCGCTGGAC	CAACGCTTGATTTATCAGCAACAGGTATCTTCACTGGAGGCACAAAG	CAGGAA	CAGGTA	FALSE	FALSE	ENST00000508778.1
134545586	134545777	1	3	ENSG00000182923	13761	13952	134545563	134545754	191	0	0.41521739130434787	4	13953	13975	TGATTGATAGTCTGTGTTTCTAGGCTCAGCTTGTCAATCGGAAACAG	ATGACTGTCCTACAGGAGCAGCAGCAAAAAGAAGAAAAATTGAGGGA	TAGGCT	CAGCAA	TRUE	FALSE	ENST00000508778.1
134546156	134546288	1	3	ENSG00000182923	24	156	134546133	134546265	132	0.8191780821917808	1	1	157	2929	TTTGACTTTTTTGCAGGCTCTGCAGGAAGAAAAGAGAGAATTGAAGG	TCAACATGCTGTAGAAGCTATAAGGTAAATTTAATCTTAAATATTAT	TGCAGG	AAGGTA	FALSE	FALSE	ENST00000504929.5
134549062	134549176	1	3	ENSG00000182923	2930	3044	134549039	134549153	114	0.6630136986301369	0.8191780821917808	2	3045	3930	GGGATCTTATTTTTGTCATACAGTTTGGAATCTGTGAGTGCAACGTG	GAATACAAAGCAGAGATTAAGAAGGTAAAAATCTGCATACCTAGGAT	CAGTTT	AAGGTA	FALSE	FALSE	ENST00000504929.5
134550063	134550260	1	3	ENSG00000182923	3931	4128	134550040	134550237	197	0.39315068493150684	0.6630136986301369	3	4129	5793	CTTTCTTTTCTGCTTCTTTATAGTTGAAAGAACAGATTTTACAGGGT	GAAGACAAAGCAGTAGAGCATAAGGTGAAGCCTGAACAAAACCTTTT	TAGTTG	AAGGTG	FALSE	FALSE	ENST00000504929.5
134551926	134552012	1	3	ENSG00000182923	5794	5880	134551903	134551989	86	0.2753424657534247	0.39315068493150684	4	5881	12009	TTTTTCTGTTTTCCCCTTTTCAGGAGATTTTGGATCAGCTGGAGTCA	AAATTGGAATTGGGTTTACATGAGGTACATAAATAGAAACTTAAGTT	CAGGAG	GAGGTA	FALSE	FALSE	ENST00000504929.5
134558142	134558343	1	3	ENSG00000182923	12010	12211	134558119	134558320	201	0	0.2753424657534247	5	12212	12234	ACTCTAGTATTCTTTTTTATTAGGCAAAAGAGATTTCACTAGCAGAC	CAACTGAGTTCAAGAATACAGAGTTCAAGTAAAATTTTTTAAAAGTT	TAGGCA	AGTTCA	TRUE	FALSE	ENST00000504929.5
134547387	134547472	1	3	ENSG00000182923	24	109	134547364	134547449	85	0.878917378917379	1	1	110	1698	AGTACACCTCTCAAGGGCAGGGGGACTTAGACAGTGTGCTCTCCCAG	AGAGGTGACTTGTCTTGAAGGCAGGTACATAATTATACACACATTTC	GGGGAC	CAGGTA	FALSE	FALSE	ENST00000514678.1
134549062	134549176	1	3	ENSG00000182923	1699	1813	134549039	134549153	114	0.7165242165242165	0.878917378917379	2	1814	2699	GGGATCTTATTTTTGTCATACAGTTTGGAATCTGTGAGTGCAACGTG	GAATACAAAGCAGAGATTAAGAAGGTAAAAATCTGCATACCTAGGAT	CAGTTT	AAGGTA	FALSE	FALSE	ENST00000514678.1
134550063	134550260	1	3	ENSG00000182923	2700	2897	134550040	134550237	197	0.4358974358974359	0.7165242165242165	3	2898	4562	CTTTCTTTTCTGCTTCTTTATAGTTGAAAGAACAGATTTTACAGGGT	GAAGACAAAGCAGTAGAGCATAAGGTGAAGCCTGAACAAAACCTTTT	TAGTTG	AAGGTG	FALSE	FALSE	ENST00000514678.1
134551926	134552012	1	3	ENSG00000182923	4563	4649	134551903	134551989	86	0.3133903133903134	0.4358974358974359	4	4650	27429	TTTTTCTGTTTTCCCCTTTTCAGGAGATTTTGGATCAGCTGGAGTCA	AAATTGGAATTGGGTTTACATGAGGTACATAAATAGAAACTTAAGTT	CAGGAG	GAGGTA	FALSE	FALSE	ENST00000514678.1
134574793	134575013	1	3	ENSG00000182923	27430	27650	134574770	134574990	220	0	0.3133903133903134	5	27651	27673	ATTTTTTATATTTTTTTTTGTAGAGATGGGGTTTTACCATGTTGTCC	AATAAATATTGTAAAGAAAATTAACACTATTTTGCCAAAGCTTCTCA	TAGAGA	TAACAC	TRUE	FALSE	ENST00000514678.1
134615365	134615438	1	3	ENSG00000154928	24	97	134615342	134615415	73	0.8696428571428572	1	1	98	164396	CAAGAAGCTTTTTTTTTTTTTTTTTTTTTCACGTGTGAAAACATCTA	CTCATATTCCTCATAGCTGACATGGTAAGTTAATTTTTTTTCTTTTT	TTTTTT	ATGGTA	FALSE	FALSE	ENST00000460895.5
134779738	134779881	1	3	ENSG00000154928	164397	164540	134779715	134779858	143	0.6142857142857143	0.8696428571428572	2	164541	310474	GTGTTCTTCTCTTTTCCCACCAGACAAAACCAAAATGTGGTGGTGAG	GAACTGATAAGTGAGAGAGATAAGGTAAACTTCTTTACCTTTAAGCC	CAGACA	AAGGTA	FALSE	FALSE	ENST00000460895.5
134925816	134925880	1	3	ENSG00000154928	310475	310539	134925793	134925857	64	0.5	0.6142857142857143	3	310540	336029	CGTTTTTTCTTTTTAATCTACAGAAACGTTAATGGACACCAGAACGG	TGGACGGCCAATCCTGCGTCCGGGGTGAGTATCAAACCATTCGTCTT	CAGAAA	GGGGTG	FALSE	FALSE	ENST00000460895.5
134951371	134951651	1	3	ENSG00000154928	336030	336310	134951348	134951628	280	0	0.5	4	336311	336333	TGCCTGTGGCCTGCTATGTACAGTGGGAAGAAGTCAGTGGCTACGAT	CTTCTGGTCTGAGGCCCCCTACCTCAAAGTAGACACCATTGCTGCAG	CAGTGG	CCTCAA	TRUE	FALSE	ENST00000460895.5
134795262	134795689	1	3	ENSG00000154928	24	451	134795239	134795666	427	0.7134228187919462	1	1	452	130577	GATCCCGCTCCCTCCCGCGTCAGTCTGGCCGGCTCCGTCCTCCCGTA	CATCCGCAGTGGCTGCGATGGAAGGTAACGTACCCTCCACGGAGCAA	CAGTCT	AAGGTA	FALSE	FALSE	ENST00000482618.5
134925816	134925880	1	3	ENSG00000154928	130578	130642	134925793	134925857	64	0.6704697986577182	0.7134228187919462	2	130643	156132	CGTTTTTTCTTTTTAATCTACAGAAACGTTAATGGACACCAGAACGG	TGGACGGCCAATCCTGCGTCCGGGGTGAGTATCAAACCATTCGTCTT	CAGAAA	GGGGTG	FALSE	FALSE	ENST00000482618.5
134951371	134952052	1	3	ENSG00000154928	156133	156814	134951348	134952029	681	0.21342281879194636	0.6704697986577182	3	156815	182727	TGCCTGTGGCCTGCTATGTACAGTGGGAAGAAGTCAGTGGCTACGAT	CTGAGAACAGCGTGGCATGCAAGGGTAAGCTTTGGAGCCTCTGCTTC	CAGTGG	AGGGTA	FALSE	FALSE	ENST00000482618.5
134977966	134978077	1	3	ENSG00000154928	182728	182839	134977943	134978054	111	0.13892617449664435	0.21342281879194636	4	182840	311209	CCATTCTGTTTTTCTTTCCACAGTGTCCAGGCCTTTTTGGAGGATCC	CATCCACCCCCTCTGAGGAAGCAGGTGACTTGCTTGTGGAGCCTCAA	CAGTGT	CAGGTG	FALSE	FALSE	ENST00000482618.5
135106448	135106603	1	3	ENSG00000154928	311210	311365	135106425	135106580	155	0.03489932885906044	0.13892617449664435	5	311366	337475	CACATGGTCTCTTTGTGTTCTAGCTTGCCCTGCAGGGACATTCAAGG	ACCCTCCAGAAGTGGCATGCACTAGTAAGTGTCTAGTAATGGCTCTG	TAGCTT	CTAGTA	FALSE	FALSE	ENST00000482618.5
135132714	135132766	1	3	ENSG00000154928	337476	337528	135132691	135132743	52	0	0.03489932885906044	6	337529	337551	GGACCTTCTTTGTCTCCCTGCAGGCGTCCCATCAGGTCCCCGCAATG	TCCATCGTCAATGAGACGTCCATCATTCTGGAGTGGCACCCTCCAAG	CAGGCG	ATCATT	TRUE	FALSE	ENST00000482618.5
134795262	134795689	1	3	ENSG00000154928	24	451	134795239	134795666	427	0.9082903780068728	1	1	452	130577	GATCCCGCTCCCTCCCGCGTCAGTCTGGCCGGCTCCGTCCTCCCGTA	CATCCGCAGTGGCTGCGATGGAAGGTAACGTACCCTCCACGGAGCAA	CAGTCT	AAGGTA	FALSE	FALSE	ENST00000398015.7
134925816	134925880	1	3	ENSG00000154928	130578	130642	134925793	134925857	64	0.8945446735395189	0.9082903780068728	2	130643	156132	CGTTTTTTCTTTTTAATCTACAGAAACGTTAATGGACACCAGAACGG	TGGACGGCCAATCCTGCGTCCGGGGTGAGTATCAAACCATTCGTCTT	CAGAAA	GGGGTG	FALSE	FALSE	ENST00000398015.7
134951371	134952052	1	3	ENSG00000154928	156133	156814	134951348	134952029	681	0.7482817869415808	0.8945446735395189	3	156815	311209	TGCCTGTGGCCTGCTATGTACAGTGGGAAGAAGTCAGTGGCTACGAT	CTGAGAACAGCGTGGCATGCAAGGGTAAGCTTTGGAGCCTCTGCTTC	CAGTGG	AGGGTA	FALSE	FALSE	ENST00000398015.7
135106448	135106603	1	3	ENSG00000154928	311210	311365	135106425	135106580	155	0.7149914089347079	0.7482817869415808	4	311366	337475	CACATGGTCTCTTTGTGTTCTAGCTTGCCCTGCAGGGACATTCAAGG	ACCCTCCAGAAGTGGCATGCACTAGTAAGTGTCTAGTAATGGCTCTG	TAGCTT	CTAGTA	FALSE	FALSE	ENST00000398015.7
135132714	135133049	1	3	ENSG00000154928	337476	337811	135132691	135133026	335	0.643041237113402	0.7149914089347079	5	337812	358913	GGACCTTCTTTGTCTCCCTGCAGGCGTCCCATCAGGTCCCCGCAATG	TCAACATCACCACAAACCAAGCCGGTAAGTCTGGAGGCTTCTGTGCT	CAGGCG	CCGGTA	FALSE	FALSE	ENST00000398015.7
135154152	135154276	1	3	ENSG00000154928	358914	359038	135154129	135154253	124	0.6164089347079038	0.643041237113402	6	359039	366779	CCTGTTTCTTTCTCTCTCCACAGCCCCCTCCACCGTTCCCATCATGC	TATGAGATCCGGTACTATGAGAAGGTGAGCCAGCTCTACCTGCAAGC	CAGCCC	AAGGTG	FALSE	FALSE	ENST00000398015.7
135162018	135162180	1	3	ENSG00000154928	366780	366942	135161995	135162157	162	0.581615120274914	0.6164089347079038	7	366943	370729	CCCTTTCCCTTGCTTTCTTTTAGGAACACAATGAGTTCAACTCCTCC	TGTGCTTCCAGACTCTGACTGACGGTAAGGGTCGGGGAGGGCAGTGG	TAGGAA	ACGGTA	FALSE	FALSE	ENST00000398015.7
135165968	135166076	1	3	ENSG00000154928	370730	370838	135165945	135166053	108	0.5584192439862543	0.581615120274914	8	370839	371703	TCTAATGCCTCTTTCTCACCTAGATGATTACAAGTCAGAGCTGAGGG	GGCCATCTCTATCGTCTGTAGCAGGTAGGTCCTCCACTCTCACTTGC	TAGATG	CAGGTA	FALSE	FALSE	ENST00000398015.7
135166942	135167006	1	3	ENSG00000154928	371704	371768	135166919	135166983	64	0.5446735395189004	0.5584192439862543	9	371769	384621	AGAGCCCCTCTTTTTATCCACAGGAAACGGGCTTATAGCAAAGAGGC	TCCAGCATTACAGCACAGGCCGAGGTAAGTAGAAAGCAGAGACCCGG	CAGGAA	GAGGTA	FALSE	FALSE	ENST00000398015.7
135179860	135179982	1	3	ENSG00000154928	384622	384744	135179837	135179959	122	0.5184707903780068	0.5446735395189004	10	384745	397337	CCCTGCTTATCTCCTCCAACAAGGCTCCCCAGGGATGAAGATCTACA	AAATTGAAGAGGTCATCGGAGCAGGTATGGCTCTTCCCTGTCTTGTT	AAGGCT	CAGGTA	FALSE	FALSE	ENST00000398015.7
135192576	135192823	1	3	ENSG00000154928	397338	397585	135192553	135192800	247	0.4654209621993127	0.5184707903780068	11	397586	406235	TAATGGCATTTTTGCTGTTGCAGGGGAGTTTGGAGAAGTGTACAAGG	GGTGCATTGGATTCTTTCCTCAGGGTAAGAGCAACTCAGGGGTTTGA	CAGGGG	AGGGTA	FALSE	FALSE	ENST00000398015.7
135201474	135201689	1	3	ENSG00000154928	406236	406451	135201451	135201666	215	0.4192439862542955	0.4654209621993127	12	406452	445909	ATGCCCTCTATGTCTTATTACAGCAAAATGACGGGCAGTTCACCGTG	GATCCCACCTACACCAGCTCCTTGGTGAGTCCTTCTTGGCATTCTCA	CAGCAA	TTGGTG	FALSE	FALSE	ENST00000398015.7
135241148	135241297	1	3	ENSG00000154928	445910	446059	135241125	135241274	149	0.38724226804123707	0.4192439862542955	13	446060	453077	ACCACGGTTTCTCCTTCTTTCAGGGAGGGAAGATCCCTGTGAGATGG	TATTGGGATATGTCCAACCAAGATGTGAGTGTCAGCAGCACTTGGTC	CAGGGA	GATGTG	FALSE	FALSE	ENST00000398015.7
135248316	135248509	1	3	ENSG00000154928	453078	453271	135248293	135248486	193	0.34579037800687284	0.38724226804123707	14	453272	454097	CTGTTCCCTGTATGTCACTGCAGGTCATCAATGCCATCGAGCAGGAC	GACTGTGGCAACCATCACCGCCGTGTGAGTCTAGTGAAACGGTGATC	CAGGTC	CGTGTG	FALSE	FALSE	ENST00000398015.7
135249336	135249491	1	3	ENSG00000154928	454098	454253	135249313	135249468	155	0.3125	0.34579037800687284	15	454254	463773	CCTGCCCATCTCTGTCTCACCAGGCCTTCCCAGCCCCTGCTCGACCG	GCTGGTCACCCAGATGACATCAGAGTAAGTGATGAGAATCTCTCTGT	CAGGCC	AGAGTA	FALSE	FALSE	ENST00000398015.7
135259012	135260467	1	3	ENSG00000154928	463774	465229	135258989	135260444	1455	0	0.3125	16	465230	465252	CTTTTCTGGCTCTTTCCTCCTAGAGACCTCCTGAGAATAGGCATCAC	AAGCATGTCTGGGTTTACGTAAAATGGTGTCAGAGTGTGTATCCCTG	TAGAGA	AAATGG	TRUE	FALSE	ENST00000398015.7
134796141	134796393	1	3	ENSG00000154928	24	276	134796118	134796370	252	0.3471502590673575	1	1	277	129698	TCTGAGCAGCCGCGCGCCACCTCCTTTTCTCCAGCTCGCAGTCCACG	GCCTTGGAACAGGAGTGGGCTGGGGTGAGTGGTCGGTCCTACCTAAA	CTCCTT	GGGGTG	FALSE	FALSE	ENST00000497173.5
134925816	134925880	1	3	ENSG00000154928	129699	129763	134925793	134925857	64	0.18134715025906734	0.3471502590673575	2	129764	155253	CGTTTTTTCTTTTTAATCTACAGAAACGTTAATGGACACCAGAACGG	TGGACGGCCAATCCTGCGTCCGGGGTGAGTATCAAACCATTCGTCTT	CAGAAA	GGGGTG	FALSE	FALSE	ENST00000497173.5
134951371	134951441	1	3	ENSG00000154928	155254	155324	134951348	134951418	70	0	0.18134715025906734	3	155325	155347	TGCCTGTGGCCTGCTATGTACAGTGGGAAGAAGTCAGTGGCTACGAT	CTACCAGGTGTGCAATGTCTTCGAGCCCAACCAGAACAATTGGCTGC	CAGTGG	CGAGCC	TRUE	FALSE	ENST00000497173.5
134823848	134823888	1	3	ENSG00000154928	24	64	134823825	134823865	40	0.9209486166007905	1	1	65	16631	ATGGCAACAGGCTATGATGTCACAGATGCCTGCAACAGCAGAATGAG	GAATGAGAAGAAAGCAGGGAAATGGTGAGCCAAGGTGGGGAGGCTGT	CACAGA	ATGGTG	FALSE	FALSE	ENST00000473867.5
134840456	134840534	1	3	ENSG00000154928	16632	16710	134840433	134840511	78	0.766798418972332	0.9209486166007905	2	16711	17650	ATGCATTTTTTTTTCTTTTACAGCTCTGTATCGGCCAAATAAAATCA	ATTAAAGCAGGACAAATAGCCTAAGTATGCCCTAATCCTTTAAAAAT	CAGCTC	TAAGTA	FALSE	FALSE	ENST00000473867.5
134841475	134841549	1	3	ENSG00000154928	17651	17725	134841452	134841526	74	0.6205533596837944	0.766798418972332	3	17726	101991	AGCTCAGGTATTTTGCTTTCTAGGGAGGCTTCACAAGGATGGAGGCA	CAGGGATGACTACATCATAAAAAGGTTTCCTCTATTTATTTCACTGA	TAGGGA	AAGGTT	FALSE	FALSE	ENST00000473867.5
134925816	134925880	1	3	ENSG00000154928	101992	102056	134925793	134925857	64	0.4940711462450593	0.6205533596837944	4	102057	127546	CGTTTTTTCTTTTTAATCTACAGAAACGTTAATGGACACCAGAACGG	TGGACGGCCAATCCTGCGTCCGGGGTGAGTATCAAACCATTCGTCTT	CAGAAA	GGGGTG	FALSE	FALSE	ENST00000473867.5
134951371	134951621	1	3	ENSG00000154928	127547	127797	134951348	134951598	250	0	0.4940711462450593	5	127798	127820	TGCCTGTGGCCTGCTATGTACAGTGGGAAGAAGTCAGTGGCTACGAT	TGACTCTGTCATTGCCACCAAGAAGTCAGCCTTCTGGTCTGAGGCCC	CAGTGG	GAAGTC	TRUE	FALSE	ENST00000473867.5
134852506	134852602	1	3	ENSG00000154928	24	120	134852483	134852579	96	0.8257713248638838	1	1	121	73333	TGAAGTGATGGGATTTTGAAGAGGATTTTTGTAGGTGCATCCAACTG	GCACAAAAGGAGCATTTGGAGAGGGTAAAGTCACATTCCTCTGACAC	GAGGAT	AGGGTA	FALSE	FALSE	ENST00000474732.1
134925816	134925880	1	3	ENSG00000154928	73334	73398	134925793	134925857	64	0.7096188747731398	0.8257713248638838	2	73399	98888	CGTTTTTTCTTTTTAATCTACAGAAACGTTAATGGACACCAGAACGG	TGGACGGCCAATCCTGCGTCCGGGGTGAGTATCAAACCATTCGTCTT	CAGAAA	GGGGTG	FALSE	FALSE	ENST00000474732.1
134951371	134951762	1	3	ENSG00000154928	98889	99280	134951348	134951739	391	0	0.7096188747731398	3	99281	99303	TGCCTGTGGCCTGCTATGTACAGTGGGAAGAAGTCAGTGGCTACGAT	CTTTGGGCCTCTTACTCGGAATGGTTTTTACCTCGCTTTTCAGGATT	CAGTGG	TGGTTT	TRUE	FALSE	ENST00000474732.1
135067532	135067917	1	3	ENSG00000154928	24	409	135067509	135067894	385	0.8611111111111112	1	1	410	38939	ATGCAATCTGAAGGGCCTGTCTCACTCCCACCATCCCCCTCTAACAG	CTCTCTAAATTGACTCAGCTCCAGGTAAGGTCGGAATCTTCTCCCAT	CTCACT	CAGGTA	FALSE	FALSE	ENST00000493838.1
135106448	135106603	1	3	ENSG00000154928	38940	39095	135106425	135106580	155	0.8051948051948052	0.8611111111111112	2	39096	65205	CACATGGTCTCTTTGTGTTCTAGCTTGCCCTGCAGGGACATTCAAGG	ACCCTCCAGAAGTGGCATGCACTAGTAAGTGTCTAGTAATGGCTCTG	TAGCTT	CTAGTA	FALSE	FALSE	ENST00000493838.1
135132714	135133049	1	3	ENSG00000154928	65206	65541	135132691	135133026	335	0.6843434343434344	0.8051948051948052	3	65542	86643	GGACCTTCTTTGTCTCCCTGCAGGCGTCCCATCAGGTCCCCGCAATG	TCAACATCACCACAAACCAAGCCGGTAAGTCTGGAGGCTTCTGTGCT	CAGGCG	CCGGTA	FALSE	FALSE	ENST00000493838.1
135154152	135154276	1	3	ENSG00000154928	86644	86768	135154129	135154253	124	0.6396103896103896	0.6843434343434344	4	86769	94509	CCTGTTTCTTTCTCTCTCCACAGCCCCCTCCACCGTTCCCATCATGC	TATGAGATCCGGTACTATGAGAAGGTGAGCCAGCTCTACCTGCAAGC	CAGCCC	AAGGTG	FALSE	FALSE	ENST00000493838.1
135162018	135162180	1	3	ENSG00000154928	94510	94672	135161995	135162157	162	0.5811688311688312	0.6396103896103896	5	94673	98459	CCCTTTCCCTTGCTTTCTTTTAGGAACACAATGAGTTCAACTCCTCC	TGTGCTTCCAGACTCTGACTGACGGTAAGGGTCGGGGAGGGCAGTGG	TAGGAA	ACGGTA	FALSE	FALSE	ENST00000493838.1
135165968	135166076	1	3	ENSG00000154928	98460	98568	135165945	135166053	108	0.5422077922077921	0.5811688311688312	6	98569	99433	TCTAATGCCTCTTTCTCACCTAGATGATTACAAGTCAGAGCTGAGGG	GGCCATCTCTATCGTCTGTAGCAGGTAGGTCCTCCACTCTCACTTGC	TAGATG	CAGGTA	FALSE	FALSE	ENST00000493838.1
135166942	135167006	1	3	ENSG00000154928	99434	99498	135166919	135166983	64	0.5191197691197691	0.5422077922077921	7	99499	112351	AGAGCCCCTCTTTTTATCCACAGGAAACGGGCTTATAGCAAAGAGGC	TCCAGCATTACAGCACAGGCCGAGGTAAGTAGAAAGCAGAGACCCGG	CAGGAA	GAGGTA	FALSE	FALSE	ENST00000493838.1
135179860	135179982	1	3	ENSG00000154928	112352	112474	135179837	135179959	122	0.47510822510822515	0.5191197691197691	8	112475	125067	CCCTGCTTATCTCCTCCAACAAGGCTCCCCAGGGATGAAGATCTACA	AAATTGAAGAGGTCATCGGAGCAGGTATGGCTCTTCCCTGTCTTGTT	AAGGCT	CAGGTA	FALSE	FALSE	ENST00000493838.1
135192576	135192823	1	3	ENSG00000154928	125068	125315	135192553	135192800	247	0.386002886002886	0.47510822510822515	9	125316	133965	TAATGGCATTTTTGCTGTTGCAGGGGAGTTTGGAGAAGTGTACAAGG	GGTGCATTGGATTCTTTCCTCAGGGTAAGAGCAACTCAGGGGTTTGA	CAGGGG	AGGGTA	FALSE	FALSE	ENST00000493838.1
135201474	135201689	1	3	ENSG00000154928	133966	134181	135201451	135201666	215	0.3084415584415584	0.386002886002886	10	134182	173639	ATGCCCTCTATGTCTTATTACAGCAAAATGACGGGCAGTTCACCGTG	GATCCCACCTACACCAGCTCCTTGGTGAGTCCTTCTTGGCATTCTCA	CAGCAA	TTGGTG	FALSE	FALSE	ENST00000493838.1
135241148	135241297	1	3	ENSG00000154928	173640	173789	135241125	135241274	149	0.25468975468975474	0.3084415584415584	11	173790	180807	ACCACGGTTTCTCCTTCTTTCAGGGAGGGAAGATCCCTGTGAGATGG	TATTGGGATATGTCCAACCAAGATGTGAGTGTCAGCAGCACTTGGTC	CAGGGA	GATGTG	FALSE	FALSE	ENST00000493838.1
135248316	135248509	1	3	ENSG00000154928	180808	181001	135248293	135248486	193	0.18506493506493504	0.25468975468975474	12	181002	181827	CTGTTCCCTGTATGTCACTGCAGGTCATCAATGCCATCGAGCAGGAC	GACTGTGGCAACCATCACCGCCGTGTGAGTCTAGTGAAACGGTGATC	CAGGTC	CGTGTG	FALSE	FALSE	ENST00000493838.1
135249336	135249491	1	3	ENSG00000154928	181828	181983	135249313	135249468	155	0.12914862914862912	0.18506493506493504	13	181984	191503	CCTGCCCATCTCTGTCTCACCAGGCCTTCCCAGCCCCTGCTCGACCG	GCTGGTCACCCAGATGACATCAGAGTAAGTGATGAGAATCTCTCTGT	CAGGCC	AGAGTA	FALSE	FALSE	ENST00000493838.1
135259012	135259370	1	3	ENSG00000154928	191504	191862	135258989	135259347	358	0	0.12914862914862912	14	191863	191885	CTTTTCTGGCTCTTTCCTCCTAGAGACCTCCTGAGAATAGGCATCAC	ATAAAAAGGTGATGTTCAACAGAAGTGAAGACAAAACAATATGCATC	TAGAGA	GAAGTG	TRUE	FALSE	ENST00000493838.1
134650825	134651018	-1	3	ENSG00000174611	24	217	134651041	134650848	193	0.919983416252073	1	1	218	3544	CAGCTGCGCGCACGGGGCCATTTGCAGCGCAAGCAGCCTAGCGTGCG	GCTCGCTGCTGCAGCGCGGAGGAGGTAACGCGCGCCCGACCCGGGTC	TTTGCA	GAGGTA	FALSE	FALSE	ENST00000508956.5
134647435	134647497	-1	3	ENSG00000174611	3545	3607	134647520	134647458	62	0.8942786069651741	0.919983416252073	2	3608	21346	CAGAGAAGCTTGTTATTTTGCAGGATTCCAAGGTGTTGGAAATGGAG	AATTAGAAGGAAATGACTTTCACGGTAAATTCTCTTTTTCCTTTCAA	CAGGAT	ACGGTA	FALSE	FALSE	ENST00000508956.5
134629621	134629695	-1	3	ENSG00000174611	21347	21421	134629718	134629644	74	0.8635986733001658	0.8942786069651741	3	21422	23223	TGTCATCTCCTTTTCCTTTGTAGGGACACAACTGACTGTGGAAGTCC	TCAAGAAGTTCTCCTTGGCTAAACGTATGTATGACACAGGTACTCAT	TAGGGA	AACGTA	FALSE	FALSE	ENST00000508956.5
134627756	134627818	-1	3	ENSG00000174611	23224	23286	134627841	134627779	62	0.8378938640132669	0.8635986733001658	4	23287	25906	TTCTGATCTTTGGAATATTGTAGGTTTACAAGGTGATAAAAATGGAA	AACCTGGAGGGAAAGATGCCCATGGTAAGTTCCAGAGTCTTCCAGGA	TAGGTT	ATGGTA	FALSE	FALSE	ENST00000508956.5
134625053	134625135	-1	3	ENSG00000174611	25907	25989	134625158	134625076	82	0.8038971807628524	0.8378938640132669	5	25990	30184	ACCAAGGTGCCCTGTGTTTCCAGCCTACCCCTGGGATCGATCTAGCC	AAATTGGATATCTACGCCTCACAGGTAGGACAGCTGGCCGCTCTGAC	CAGCCT	CAGGTA	FALSE	FALSE	ENST00000508956.5
134620749	134620857	-1	3	ENSG00000174611	30185	30293	134620880	134620772	108	0.7591210613598673	0.8038971807628524	6	30294	31776	AGCACACCCTTCCTGCTCCCCAGGTGACAGCCAAGAGTGGCCTAGAC	GGATCTGGATCTGCCATCACATAGGTAGGCCCCCCTGTGGAATTTCT	CAGGTG	TAGGTA	FALSE	FALSE	ENST00000508956.5
134619148	134619265	-1	3	ENSG00000174611	31777	31894	134619288	134619171	117	0.7106135986733002	0.7591210613598673	7	31895	40658	TGATCCCCTCACCTGCCCTATAGAGTATGACATTGCAGCTGCTCAGG	TGGCCTCTTCGAGAGAATGTGCAGGTACGAGAGACAGGAGTCCCCAT	TAGAGT	CAGGTA	FALSE	FALSE	ENST00000508956.5
134610195	134610383	-1	3	ENSG00000174611	40659	40847	134610406	134610218	188	0.6326699834162521	0.7106135986733002	8	40848	42202	CAGACCCCCTGTCCTGCCCCCAGGCTCGCCGGAGTGCAGTGTATGAC	CATCACCTCCAAATTCACCTTCCTGTAAGTACTTGTCTCAGTTCTGC	CAGGCT	CCTGTA	FALSE	FALSE	ENST00000508956.5
134608649	134608839	-1	3	ENSG00000174611	42203	42393	134608862	134608672	190	0.5538971807628523	0.6326699834162521	9	42394	46567	TAACCAGCTTGTCTCTGCTCCAGCTACAATGAGTTCTACTTCCTCAC	CAGAGACTTCCATGATCAGAACAGGTGAGCCCGGAGCAGGTGCCAGT	CAGCTA	CAGGTG	FALSE	FALSE	ENST00000508956.5
134603138	134604474	-1	3	ENSG00000174611	46568	47904	134604497	134603161	1336	0	0.5538971807628523	10	47905	47927	TGACCCTGACTTTCTCTCCTCAGTGAATGGGAAGGCCACGGTCACCA	TGCAAGGCTGGGTTGTCCTTGAATCACAGAGCCCCTTTCAAGCAATA	CAGTGA	AATCAC	TRUE	FALSE	ENST00000508956.5
134650825	134651022	-1	3	ENSG00000174611	24	221	134651045	134650848	197	0.9155955441302485	1	1	222	3548	GGGGCAGCTGCGCGCACGGGGCCATTTGCAGCGCAAGCAGCCTAGCG	GCTCGCTGCTGCAGCGCGGAGGAGGTAACGCGCGCCCGACCCGGGTC	GCCATT	GAGGTA	FALSE	FALSE	ENST00000423778.6
134647435	134647497	-1	3	ENSG00000174611	3549	3611	134647520	134647458	62	0.889031705227078	0.9155955441302485	2	3612	7667	CAGAGAAGCTTGTTATTTTGCAGGATTCCAAGGTGTTGGAAATGGAG	AATTAGAAGGAAATGACTTTCACGGTAAATTCTCTTTTTCCTTTCAA	CAGGAT	ACGGTA	FALSE	FALSE	ENST00000423778.6
134643316	134643378	-1	3	ENSG00000174611	7668	7730	134643401	134643339	62	0.8624678663239075	0.889031705227078	3	7731	21350	GCCTCTCTGTCTTCCTTAAATAGAAAACTTGGTGGAGAAGCAGCACC	TCATCACTTCCTACAACAGCCAAGGTAAGTGATTCGCCGCTAGCCGT	TAGAAA	AAGGTA	FALSE	FALSE	ENST00000423778.6
134629621	134629695	-1	3	ENSG00000174611	21351	21425	134629718	134629644	74	0.8307626392459297	0.8624678663239075	4	21426	23227	TGTCATCTCCTTTTCCTTTGTAGGGACACAACTGACTGTGGAAGTCC	TCAAGAAGTTCTCCTTGGCTAAACGTATGTATGACACAGGTACTCAT	TAGGGA	AACGTA	FALSE	FALSE	ENST00000423778.6
134627756	134627818	-1	3	ENSG00000174611	23228	23290	134627841	134627779	62	0.8041988003427591	0.8307626392459297	5	23291	25910	TTCTGATCTTTGGAATATTGTAGGTTTACAAGGTGATAAAAATGGAA	AACCTGGAGGGAAAGATGCCCATGGTAAGTTCCAGAGTCTTCCAGGA	TAGGTT	ATGGTA	FALSE	FALSE	ENST00000423778.6
134625053	134625135	-1	3	ENSG00000174611	25911	25993	134625158	134625076	82	0.7690659811482434	0.8041988003427591	6	25994	30188	ACCAAGGTGCCCTGTGTTTCCAGCCTACCCCTGGGATCGATCTAGCC	AAATTGGATATCTACGCCTCACAGGTAGGACAGCTGGCCGCTCTGAC	CAGCCT	CAGGTA	FALSE	FALSE	ENST00000423778.6
134620749	134620857	-1	3	ENSG00000174611	30189	30297	134620880	134620772	108	0.7227934875749786	0.7690659811482434	7	30298	31780	AGCACACCCTTCCTGCTCCCCAGGTGACAGCCAAGAGTGGCCTAGAC	GGATCTGGATCTGCCATCACATAGGTAGGCCCCCCTGTGGAATTTCT	CAGGTG	TAGGTA	FALSE	FALSE	ENST00000423778.6
134619148	134619265	-1	3	ENSG00000174611	31781	31898	134619288	134619171	117	0.6726649528706083	0.7227934875749786	8	31899	40662	TGATCCCCTCACCTGCCCTATAGAGTATGACATTGCAGCTGCTCAGG	TGGCCTCTTCGAGAGAATGTGCAGGTACGAGAGACAGGAGTCCCCAT	TAGAGT	CAGGTA	FALSE	FALSE	ENST00000423778.6
134610195	134610383	-1	3	ENSG00000174611	40663	40851	134610406	134610218	188	0.5921165381319623	0.6726649528706083	9	40852	42206	CAGACCCCCTGTCCTGCCCCCAGGCTCGCCGGAGTGCAGTGTATGAC	CATCACCTCCAAATTCACCTTCCTGTAAGTACTTGTCTCAGTTCTGC	CAGGCT	CCTGTA	FALSE	FALSE	ENST00000423778.6
134608649	134608839	-1	3	ENSG00000174611	42207	42397	134608862	134608672	190	0.5107112253641817	0.5921165381319623	10	42398	46571	TAACCAGCTTGTCTCTGCTCCAGCTACAATGAGTTCTACTTCCTCAC	CAGAGACTTCCATGATCAGAACAGGTGAGCCCGGAGCAGGTGCCAGT	CAGCTA	CAGGTG	FALSE	FALSE	ENST00000423778.6
134603282	134604474	-1	3	ENSG00000174611	46572	47764	134604497	134603305	1192	0	0.5107112253641817	11	47765	47787	TGACCCTGACTTTCTCTCCTCAGTGAATGGGAAGGCCACGGTCACCA	CATCCAGATGCCCCTTCTCGTATTAGTGCTGCTGCTGTTGTTGTTGC	CAGTGA	ATTAGT	TRUE	FALSE	ENST00000423778.6
134650825	134651021	-1	3	ENSG00000174611	24	220	134651044	134650848	196	0.9016557952834923	1	1	221	3547	GGGCAGCTGCGCGCACGGGGCCATTTGCAGCGCAAGCAGCCTAGCGT	GCTCGCTGCTGCAGCGCGGAGGAGGTAACGCGCGCCCGACCCGGGTC	CCATTT	GAGGTA	FALSE	FALSE	ENST00000503669.1
134647435	134647497	-1	3	ENSG00000174611	3548	3610	134647520	134647458	62	0.870546914199699	0.9016557952834923	2	3611	7666	CAGAGAAGCTTGTTATTTTGCAGGATTCCAAGGTGTTGGAAATGGAG	AATTAGAAGGAAATGACTTTCACGGTAAATTCTCTTTTTCCTTTCAA	CAGGAT	ACGGTA	FALSE	FALSE	ENST00000503669.1
134643316	134643378	-1	3	ENSG00000174611	7667	7729	134643401	134643339	62	0.8394380331159057	0.870546914199699	3	7730	21349	GCCTCTCTGTCTTCCTTAAATAGAAAACTTGGTGGAGAAGCAGCACC	TCATCACTTCCTACAACAGCCAAGGTAAGTGATTCGCCGCTAGCCGT	TAGAAA	AAGGTA	FALSE	FALSE	ENST00000503669.1
134629621	134629695	-1	3	ENSG00000174611	21350	21424	134629718	134629644	74	0.8023080782739589	0.8394380331159057	4	21425	23226	TGTCATCTCCTTTTCCTTTGTAGGGACACAACTGACTGTGGAAGTCC	TCAAGAAGTTCTCCTTGGCTAAACGTATGTATGACACAGGTACTCAT	TAGGGA	AACGTA	FALSE	FALSE	ENST00000503669.1
134627756	134627818	-1	3	ENSG00000174611	23227	23289	134627841	134627779	62	0.7711991971901656	0.8023080782739589	5	23290	25909	TTCTGATCTTTGGAATATTGTAGGTTTACAAGGTGATAAAAATGGAA	AACCTGGAGGGAAAGATGCCCATGGTAAGTTCCAGAGTCTTCCAGGA	TAGGTT	ATGGTA	FALSE	FALSE	ENST00000503669.1
134625053	134625135	-1	3	ENSG00000174611	25910	25992	134625158	134625076	82	0.7300551931761163	0.7711991971901656	6	25993	30187	ACCAAGGTGCCCTGTGTTTCCAGCCTACCCCTGGGATCGATCTAGCC	AAATTGGATATCTACGCCTCACAGGTAGGACAGCTGGCCGCTCTGAC	CAGCCT	CAGGTA	FALSE	FALSE	ENST00000503669.1
134620749	134620857	-1	3	ENSG00000174611	30188	30296	134620880	134620772	108	0.6758655293527346	0.7300551931761163	7	30297	31779	AGCACACCCTTCCTGCTCCCCAGGTGACAGCCAAGAGTGGCCTAGAC	GGATCTGGATCTGCCATCACATAGGTAGGCCCCCCTGTGGAATTTCT	CAGGTG	TAGGTA	FALSE	FALSE	ENST00000503669.1
134619148	134619265	-1	3	ENSG00000174611	31780	31897	134619288	134619171	117	0.6171600602107377	0.6758655293527346	8	31898	40661	TGATCCCCTCACCTGCCCTATAGAGTATGACATTGCAGCTGCTCAGG	TGGCCTCTTCGAGAGAATGTGCAGGTACGAGAGACAGGAGTCCCCAT	TAGAGT	CAGGTA	FALSE	FALSE	ENST00000503669.1
134610195	134610383	-1	3	ENSG00000174611	40662	40850	134610406	134610218	188	0.5228299046663322	0.6171600602107377	9	40851	46570	CAGACCCCCTGTCCTGCCCCCAGGCTCGCCGGAGTGCAGTGTATGAC	CATCACCTCCAAATTCACCTTCCTGTAAGTACTTGTCTCAGTTCTGC	CAGGCT	CCTGTA	FALSE	FALSE	ENST00000503669.1
134603432	134604474	-1	3	ENSG00000174611	46571	47613	134604497	134603455	1042	0	0.5228299046663322	10	47614	47636	TGACCCTGACTTTCTCTCCTCAGTGAATGGGAAGGCCACGGTCACCA	CCTCAGTGTCCCACCTCTGCCACAGGAGCTGTGATCTTTGTGTTCTG	CAGTGA	ACAGGA	TRUE	FALSE	ENST00000503669.1
135965673	135965849	1	3	ENSG00000073711	24	200	135965650	135965826	176	0.9740451260875977	1	1	201	35409	GGCCGCCGAGGGTGGGGCCGAGGAGGAGGAGGAGGAGGAGGAGAAGG	GGAGGAGGAGCCGCGGGCAACGAGGTAGGCAAAGGAACACTGGCCGC	AGGAGG	GAGGTA	FALSE	FALSE	ENST00000264977.7
136001059	136003493	1	3	ENSG00000073711	35410	37844	136001036	136003470	2434	0.6151010175490341	0.9740451260875977	2	37845	61182	TTTAATTTTTTTTTTTATTACAGGTTTCTCTGTCATTCACAGAAAAA	CAGCAGACTCCAGAGGTGATCAAGGTAAGACCCAACAATTTTGAGTC	CAGGTT	AAGGTA	FALSE	FALSE	ENST00000264977.7
136026832	136027098	1	3	ENSG00000073711	61183	61449	136026809	136027075	266	0.5758737649314261	0.6151010175490341	3	61450	75209	TCATAATCTTATTTTTCTTTTAGATTCAAAATAAACCAGAAAAGAAA	TATGAAATGGGGAAAATTGCAAAGGTAATGTAACTACTAAATGATTT	TAGATT	AAGGTA	FALSE	FALSE	ENST00000264977.7
136040859	136040962	1	3	ENSG00000073711	75210	75313	136040836	136040939	103	0.5606842648576906	0.5758737649314261	4	75314	83609	CTGTATGTGTTTTCTATTTGCAGGTCTGTGGCTGTCCTCTCTATTGG	GTCATTCATTGCCATGTGGAGAAAGTAAGTATGTGAGCAGTCTCTCT	CAGGTC	AAAGTA	FALSE	FALSE	ENST00000264977.7
136049259	136049361	1	3	ENSG00000073711	83610	83712	136049236	136049338	102	0.5456422356584574	0.5606842648576906	5	83713	104828	CTAAGCAGTTGTTTCTTTTATAGGTTGCTGAATAACCATCATGATGA	GAGGATTTCATCCCTCTACTTCAGGTAATTTTCATCTCCTTTTGAAA	TAGGTT	CAGGTA	FALSE	FALSE	ENST00000264977.7
136070478	136070552	1	3	ENSG00000073711	104829	104903	136070455	136070529	74	0.5347293909452884	0.5456422356584574	6	104904	112717	GTTTTGGTTTTGATCTTTTTCAGGATGTGGTGGATACCCACCCTGGT	TTCCACTCCCGCTACATCACCACGGTAGGCTGAGTCATCTTTTTTCT	CAGGAT	ACGGTA	FALSE	FALSE	ENST00000264977.7
136078367	136078453	1	3	ENSG00000073711	112718	112804	136078344	136078430	86	0.5220468957380917	0.5347293909452884	7	112805	116615	TTTTATTTTCCTTTTGGAACCAGGTTATTCAGAGAATATTCTACACA	ATAAGAAAAAGCAACTTTTTGCAAGTATGCCTTTCATTAGAATTCAT	CAGGTT	CAAGTA	FALSE	FALSE	ENST00000264977.7
136082265	136082421	1	3	ENSG00000073711	116616	116772	136082242	136082398	156	0.4990414393157352	0.5220468957380917	8	116773	122233	TTCTTCTTTTCATATAATTTCAGACCCTAGCACTTTTGGAAGAAGAG	ATCTGTCTCGATACAATGACCAGGGTAAGTGATTCTGTAGATGCTAA	CAGACC	AGGGTA	FALSE	FALSE	ENST00000264977.7
136087883	136087931	1	3	ENSG00000073711	122234	122282	136087860	136087908	48	0.4919628373396254	0.4990414393157352	9	122283	124928	ATTTTTTTTTTATCTACATTTAGCTTCATCAAGCAGGATTATTGAAA	GATATTCTCTGGTGCAGTAACAAGGTAAGAAAACGTTTAATGCTGTG	TAGCTT	AAGGTA	FALSE	FALSE	ENST00000264977.7
136090578	136090667	1	3	ENSG00000073711	124929	125018	136090555	136090644	89	0.478837929508922	0.4919628373396254	10	125019	136357	TTATAACCATGTGTTTTCTTTAGGGGAAAAACAATACAGAAAGAGGG	AGAAGACAAAAGGAATCCTACCAGGTATGATTTCTAAGTTTCCTTTG	TAGGGG	CAGGTA	FALSE	FALSE	ENST00000264977.7
136102007	136102182	1	3	ENSG00000073711	136358	136533	136101984	136102159	175	0.45303052647102193	0.478837929508922	11	136534	137608	TAATGATTGTCCTTATCATCTAGCATTGAGTATTGGTTCCGCTGCAT	ACCTAGTGAAGCCAGCTGTTGATGGTGAGACCAAGCAATGGGACAGA	TAGCAT	ATGGTG	FALSE	FALSE	ENST00000264977.7
136103258	136103376	1	3	ENSG00000073711	137609	137727	136103235	136103353	118	0.4356289632797522	0.45303052647102193	12	137728	140566	CAGATTTGTTTATTTTTATGTAGGCAAAATAACTCTAAGAGATCTGA	AGAGATCCCTTTGCGGTCCAGAAGGTAACAGTATAATTTTAACTTTT	TAGGCA	AAGGTA	FALSE	FALSE	ENST00000264977.7
136106216	136106322	1	3	ENSG00000073711	140567	140673	136106193	136106299	106	0.4199970505825099	0.4356289632797522	13	140674	179393	GTGGCTGTCTTCTTTCCAATCAGGATGTTGAGAACGATGGGCCTGAG	TGCCCAAGCACAATTCCAGGAAGGGTGAGTAAGTTTCCCTATGTCTT	CAGGAT	AGGGTG	FALSE	FALSE	ENST00000264977.7
136145043	136147891	1	3	ENSG00000073711	179394	182242	136145020	136147868	2848	0	0.4199970505825099	14	182243	182265	TCACTTTTGCTTTGTTATTTCAGCTTTGAAGATTATGAAACAGATGA	AAACTAAATAAAGTTGTCAAATATGAATCATGTTCATTAAGGTAATT	CAGCTT	TATGAA	TRUE	FALSE	ENST00000264977.7
135965744	135965849	1	3	ENSG00000073711	24	129	135965721	135965826	105	0.9406444318824194	1	1	130	61111	GCGGGGCGCGCTCGGGCCTCCGCTCTTCACGCGCCGCATTCGTAGCC	GGAGGAGGAGCCGCGGGCAACGAGGTAGGCAAAGGAACACTGGCCGC	CGCTCT	GAGGTA	FALSE	FALSE	ENST00000490467.5
136026832	136027098	1	3	ENSG00000073711	61112	61378	136026809	136027075	266	0.7902769926512154	0.9406444318824194	2	61379	75138	TCATAATCTTATTTTTCTTTTAGATTCAAAATAAACCAGAAAAGAAA	TATGAAATGGGGAAAATTGCAAAGGTAATGTAACTACTAAATGATTT	TAGATT	AAGGTA	FALSE	FALSE	ENST00000490467.5
136040859	136040962	1	3	ENSG00000073711	75139	75242	136040836	136040939	103	0.7320520067834935	0.7902769926512154	3	75243	83538	CTGTATGTGTTTTCTATTTGCAGGTCTGTGGCTGTCCTCTCTATTGG	GTCATTCATTGCCATGTGGAGAAAGTAAGTATGTGAGCAGTCTCTCT	CAGGTC	AAAGTA	FALSE	FALSE	ENST00000490467.5
136049259	136049361	1	3	ENSG00000073711	83539	83641	136049236	136049338	102	0.6743923120407009	0.7320520067834935	4	83642	104757	CTAAGCAGTTGTTTCTTTTATAGGTTGCTGAATAACCATCATGATGA	GAGGATTTCATCCCTCTACTTCAGGTAATTTTCATCTCCTTTTGAAA	TAGGTT	CAGGTA	FALSE	FALSE	ENST00000490467.5
136070478	136070552	1	3	ENSG00000073711	104758	104832	136070455	136070529	74	0.6325607687959299	0.6743923120407009	5	104833	112646	GTTTTGGTTTTGATCTTTTTCAGGATGTGGTGGATACCCACCCTGGT	TTCCACTCCCGCTACATCACCACGGTAGGCTGAGTCATCTTTTTTCT	CAGGAT	ACGGTA	FALSE	FALSE	ENST00000490467.5
136078367	136078453	1	3	ENSG00000073711	112647	112733	136078344	136078430	86	0.5839457320520067	0.6325607687959299	6	112734	116544	TTTTATTTTCCTTTTGGAACCAGGTTATTCAGAGAATATTCTACACA	ATAAGAAAAAGCAACTTTTTGCAAGTATGCCTTTCATTAGAATTCAT	CAGGTT	CAAGTA	FALSE	FALSE	ENST00000490467.5
136082265	136082421	1	3	ENSG00000073711	116545	116701	136082242	136082398	156	0.49576031656303	0.5839457320520067	7	116702	122162	TTCTTCTTTTCATATAATTTCAGACCCTAGCACTTTTGGAAGAAGAG	ATCTGTCTCGATACAATGACCAGGGTAAGTGATTCTGTAGATGCTAA	CAGACC	AGGGTA	FALSE	FALSE	ENST00000490467.5
136087883	136087931	1	3	ENSG00000073711	122163	122211	136087860	136087908	48	0.46862634256642166	0.49576031656303	8	122212	124857	ATTTTTTTTTTATCTACATTTAGCTTCATCAAGCAGGATTATTGAAA	GATATTCTCTGGTGCAGTAACAAGGTAAGAAAACGTTTAATGCTGTG	TAGCTT	AAGGTA	FALSE	FALSE	ENST00000490467.5
136090578	136090667	1	3	ENSG00000073711	124858	124947	136090555	136090644	89	0.4183154324477105	0.46862634256642166	9	124948	136286	TTATAACCATGTGTTTTCTTTAGGGGAAAAACAATACAGAAAGAGGG	AGAAGACAAAAGGAATCCTACCAGGTATGATTTCTAAGTTTCCTTTG	TAGGGG	CAGGTA	FALSE	FALSE	ENST00000490467.5
136102007	136102182	1	3	ENSG00000073711	136287	136462	136101984	136102159	175	0.3193894855850763	0.4183154324477105	10	136463	137537	TAATGATTGTCCTTATCATCTAGCATTGAGTATTGGTTCCGCTGCAT	ACCTAGTGAAGCCAGCTGTTGATGGTGAGACCAAGCAATGGGACAGA	TAGCAT	ATGGTG	FALSE	FALSE	ENST00000490467.5
136103258	136103376	1	3	ENSG00000073711	137538	137656	136103235	136103353	118	0.2526851328434143	0.3193894855850763	11	137657	140495	CAGATTTGTTTATTTTTATGTAGGCAAAATAACTCTAAGAGATCTGA	AGAGATCCCTTTGCGGTCCAGAAGGTAACAGTATAATTTTAACTTTT	TAGGCA	AAGGTA	FALSE	FALSE	ENST00000490467.5
136106216	136106322	1	3	ENSG00000073711	140496	140602	136106193	136106299	106	0.19276427360090442	0.2526851328434143	12	140603	179322	GTGGCTGTCTTCTTTCCAATCAGGATGTTGAGAACGATGGGCCTGAG	TGCCCAAGCACAATTCCAGGAAGGGTGAGTAAGTTTCCCTATGTCTT	CAGGAT	AGGGTG	FALSE	FALSE	ENST00000490467.5
136145043	136145384	1	3	ENSG00000073711	179323	179664	136145020	136145361	341	0	0.19276427360090442	13	179665	179687	TCACTTTTGCTTTGTTATTTCAGCTTTGAAGATTATGAAACAGATGA	ACCTCTTACGGAGCTTCTCCTCAGAAGTGGTACCATCGCCTTCCAAA	CAGCTT	CAGAAG	TRUE	FALSE	ENST00000490467.5
136022735	136023201	1	3	ENSG00000073711	24	490	136022712	136023178	466	0.7865322950068713	1	1	491	4120	GTACACAGAGTAGTGGGTGCTCCCTTTCCCAGAAGGCTCCATATTCT	CTGAAGTCATTTCAGCAGACACAGGTTTGAAATTTGGGTGTTTTGTT	TCCCTT	CAGGTT	FALSE	FALSE	ENST00000334546.6
136026832	136027098	1	3	ENSG00000073711	4121	4387	136026809	136027075	266	0.6646816307833256	0.7865322950068713	2	4388	18147	TCATAATCTTATTTTTCTTTTAGATTCAAAATAAACCAGAAAAGAAA	TATGAAATGGGGAAAATTGCAAAGGTAATGTAACTACTAAATGATTT	TAGATT	AAGGTA	FALSE	FALSE	ENST00000334546.6
136040859	136040962	1	3	ENSG00000073711	18148	18251	136040836	136040939	103	0.6174988547869904	0.6646816307833256	3	18252	26547	CTGTATGTGTTTTCTATTTGCAGGTCTGTGGCTGTCCTCTCTATTGG	GTCATTCATTGCCATGTGGAGAAAGTAAGTATGTGAGCAGTCTCTCT	CAGGTC	AAAGTA	FALSE	FALSE	ENST00000334546.6
136049259	136049361	1	3	ENSG00000073711	26548	26650	136049236	136049338	102	0.570774163994503	0.6174988547869904	4	26651	47766	CTAAGCAGTTGTTTCTTTTATAGGTTGCTGAATAACCATCATGATGA	GAGGATTTCATCCCTCTACTTCAGGTAATTTTCATCTCCTTTTGAAA	TAGGTT	CAGGTA	FALSE	FALSE	ENST00000334546.6
136070478	136070552	1	3	ENSG00000073711	47767	47841	136070455	136070529	74	0.5368758589097572	0.570774163994503	5	47842	55655	GTTTTGGTTTTGATCTTTTTCAGGATGTGGTGGATACCCACCCTGGT	TTCCACTCCCGCTACATCACCACGGTAGGCTGAGTCATCTTTTTTCT	CAGGAT	ACGGTA	FALSE	FALSE	ENST00000334546.6
136078367	136078453	1	3	ENSG00000073711	55656	55742	136078344	136078430	86	0.4974805313788364	0.5368758589097572	6	55743	59553	TTTTATTTTCCTTTTGGAACCAGGTTATTCAGAGAATATTCTACACA	ATAAGAAAAAGCAACTTTTTGCAAGTATGCCTTTCATTAGAATTCAT	CAGGTT	CAAGTA	FALSE	FALSE	ENST00000334546.6
136082265	136082421	1	3	ENSG00000073711	59554	59710	136082242	136082398	156	0.4260192395785616	0.4974805313788364	7	59711	65171	TTCTTCTTTTCATATAATTTCAGACCCTAGCACTTTTGGAAGAAGAG	ATCTGTCTCGATACAATGACCAGGGTAAGTGATTCTGTAGATGCTAA	CAGACC	AGGGTA	FALSE	FALSE	ENST00000334546.6
136087883	136087931	1	3	ENSG00000073711	65172	65220	136087860	136087908	48	0.4040311497938617	0.4260192395785616	8	65221	67866	ATTTTTTTTTTATCTACATTTAGCTTCATCAAGCAGGATTATTGAAA	GATATTCTCTGGTGCAGTAACAAGGTAAGAAAACGTTTAATGCTGTG	TAGCTT	AAGGTA	FALSE	FALSE	ENST00000334546.6
136090578	136090667	1	3	ENSG00000073711	67867	67956	136090555	136090644	89	0.3632615666513972	0.4040311497938617	9	67957	79295	TTATAACCATGTGTTTTCTTTAGGGGAAAAACAATACAGAAAGAGGG	AGAAGACAAAAGGAATCCTACCAGGTATGATTTCTAAGTTTCCTTTG	TAGGGG	CAGGTA	FALSE	FALSE	ENST00000334546.6
136102007	136102182	1	3	ENSG00000073711	79296	79471	136101984	136102159	175	0.2830966559780119	0.3632615666513972	10	79472	80546	TAATGATTGTCCTTATCATCTAGCATTGAGTATTGGTTCCGCTGCAT	ACCTAGTGAAGCCAGCTGTTGATGGTGAGACCAAGCAATGGGACAGA	TAGCAT	ATGGTG	FALSE	FALSE	ENST00000334546.6
136103258	136103376	1	3	ENSG00000073711	80547	80665	136103235	136103353	118	0.22904260192395787	0.2830966559780119	11	80666	83504	CAGATTTGTTTATTTTTATGTAGGCAAAATAACTCTAAGAGATCTGA	AGAGATCCCTTTGCGGTCCAGAAGGTAACAGTATAATTTTAACTTTT	TAGGCA	AAGGTA	FALSE	FALSE	ENST00000334546.6
136106216	136106322	1	3	ENSG00000073711	83505	83611	136106193	136106299	106	0.18048557031607881	0.22904260192395787	12	83612	122331	GTGGCTGTCTTCTTTCCAATCAGGATGTTGAGAACGATGGGCCTGAG	TGCCCAAGCACAATTCCAGGAAGGGTGAGTAAGTTTCCCTATGTCTT	CAGGAT	AGGGTG	FALSE	FALSE	ENST00000334546.6
136145043	136145437	1	3	ENSG00000073711	122332	122726	136145020	136145414	394	0	0.18048557031607881	13	122727	122749	TCACTTTTGCTTTGTTATTTCAGCTTTGAAGATTATGAAACAGATGA	ACTCTACACTCTTGAATGTACCAAGGATCTCTTGGCGACAGTACCAA	CAGCTT	CAAGGA	TRUE	FALSE	ENST00000334546.6
136026957	136027098	1	3	ENSG00000073711	24	165	136026934	136027075	141	0.8233082706766918	1	1	166	13925	GTTGTGAATGCGCCATTGTCCATAAACATTCCACGGTTCTACTTTCC	TATGAAATGGGGAAAATTGCAAAGGTAATGTAACTACTAAATGATTT	CATAAA	AAGGTA	FALSE	FALSE	ENST00000447251.2
136040859	136040962	1	3	ENSG00000073711	13926	14029	136040836	136040939	103	0.6942355889724311	0.8233082706766918	2	14030	22325	CTGTATGTGTTTTCTATTTGCAGGTCTGTGGCTGTCCTCTCTATTGG	GTCATTCATTGCCATGTGGAGAAAGTAAGTATGTGAGCAGTCTCTCT	CAGGTC	AAAGTA	FALSE	FALSE	ENST00000447251.2
136049259	136049361	1	3	ENSG00000073711	22326	22428	136049236	136049338	102	0.5664160401002507	0.6942355889724311	3	22429	43544	CTAAGCAGTTGTTTCTTTTATAGGTTGCTGAATAACCATCATGATGA	GAGGATTTCATCCCTCTACTTCAGGTAATTTTCATCTCCTTTTGAAA	TAGGTT	CAGGTA	FALSE	FALSE	ENST00000447251.2
136070478	136070552	1	3	ENSG00000073711	43545	43619	136070455	136070529	74	0.4736842105263158	0.5664160401002507	4	43620	51433	GTTTTGGTTTTGATCTTTTTCAGGATGTGGTGGATACCCACCCTGGT	TTCCACTCCCGCTACATCACCACGGTAGGCTGAGTCATCTTTTTTCT	CAGGAT	ACGGTA	FALSE	FALSE	ENST00000447251.2
136078367	136078453	1	3	ENSG00000073711	51434	51520	136078344	136078430	86	0.3659147869674185	0.4736842105263158	5	51521	52216	TTTTATTTTCCTTTTGGAACCAGGTTATTCAGAGAATATTCTACACA	ATAAGAAAAAGCAACTTTTTGCAAGTATGCCTTTCATTAGAATTCAT	CAGGTT	CAAGTA	FALSE	FALSE	ENST00000447251.2
136079150	136079283	1	3	ENSG00000073711	52217	52350	136079127	136079260	133	0.1992481203007519	0.3659147869674185	6	52351	55331	TTTCCTATCTTCATCTGAGACAGAGTAATGAAGACTTGGCAAAATTA	GATGCCTGCCTGGGCTCTCAGTAGGTAATATGGGATGGGTTAAAATG	CAGAGT	TAGGTA	FALSE	FALSE	ENST00000447251.2
136082265	136082421	1	3	ENSG00000073711	55332	55488	136082242	136082398	156	0.003759398496240629	0.1992481203007519	7	55489	60949	TTCTTCTTTTCATATAATTTCAGACCCTAGCACTTTTGGAAGAAGAG	ATCTGTCTCGATACAATGACCAGGGTAAGTGATTCTGTAGATGCTAA	CAGACC	AGGGTA	FALSE	FALSE	ENST00000447251.2
136087883	136087886	1	3	ENSG00000073711	60950	60953	136087860	136087863	3	0	0.003759398496240629	8	60954	60976	ATTTTTTTTTTATCTACATTTAGCTTCATCAAGCAGGATTATTGAAA	TTTTTTTTATCTACATTTAGCTTCATCAAGCAGGATTATTGAAAGGA	TAGCTT	TTCATC	TRUE	FALSE	ENST00000447251.2
136194972	136195846	-1	3	ENSG00000174579	24	898	136195869	136194995	874	0.8136460554371002	1	1	899	43131	CCCGCCCGCCGGCGGCGGCCCGCGCACTTCCTCCCCGGCCTTCCCCT	AGTCCCTTTCGTGCTGTGTTTGCGGTGAGACGCTTTTTATTGTTCCC	CGCGCA	GCGGTG	FALSE	FALSE	ENST00000309993.2
136148922	136152738	-1	3	ENSG00000174579	43132	46948	136152761	136148945	3816	0	0.8136460554371002	2	46949	46971	GCTTTCCTCCTTCTCCCCCTTAGGACATTTGCTACAAGATCCTATTG	TATCAATAAATGATAGTTTTCTAATTCTATGTTGTAGAATACTGAAG	TAGGAC	TAATTC	TRUE	FALSE	ENST00000309993.2
136194395	136194554	-1	3	ENSG00000174579	24	183	136194577	136194418	159	0.9299559471365639	1	1	184	41839	ATGTGGCGTGTTTGCATTTCCCCAAACTGGTGTTACGTGGGAGTGGT	GGTACTCGAAGTGCTTTTTAGCTGGTGAGACTTTTACTTACCACTTT	CCCAAA	CTGGTG	FALSE	FALSE	ENST00000434835.2
136150627	136152738	-1	3	ENSG00000174579	41840	43951	136152761	136150650	2111	0	0.9299559471365639	2	43952	43974	GCTTTCCTCCTTCTCCCCCTTAGGACATTTGCTACAAGATCCTATTG	ACCATTTCTGATCATGAAATATTGGCTACTGGTGTATGTAGCAGTTC	TAGGAC	TTGGCT	TRUE	FALSE	ENST00000434835.2
136197209	136197241	-1	3	ENSG00000174579	24	56	136197264	136197232	32	0.9442508710801394	1	1	57	44526	AAACAGGACTCTGTTCCGGTGAGAGCTCGGTGAAGTCCTGATCGGCA	AAGTCCTGATCGGCACCCATGAAGGTGAGGCCGCACGAGTCCAAGGG	GAGAGC	AAGGTG	FALSE	FALSE	ENST00000481989.1
136152196	136152738	-1	3	ENSG00000174579	44527	45069	136152761	136152219	542	0	0.9442508710801394	2	45070	45092	GCTTTCCTCCTTCTCCCCCTTAGGACATTTGCTACAAGATCCTATTG	GTAATACTGTTGACATAAAAACTGAGGATCTGTCTGACAGCCTGCCA	TAGGAC	CTGAGG	TRUE	FALSE	ENST00000481989.1
136196558	136196589	-1	3	ENSG00000174579	24	55	136196612	136196581	31	0.9443447037701975	1	1	56	43874	AGAGTCGAAGTGGAGAGCCAGGCATGCGCAGTGAGCCCAGGGTGGGT	TGAGCCCAGGGTGGGTTGGCAGCGGTGAGGGACTGGCGCGAGCAGGC	GGCATG	GCGGTG	FALSE	FALSE	ENST00000491050.1
136152212	136152738	-1	3	ENSG00000174579	43875	44401	136152761	136152235	526	0	0.9443447037701975	2	44402	44424	GCTTTCCTCCTTCTCCCCCTTAGGACATTTGCTACAAGATCCTATTG	AATACGATTGACGTATGTAATACTGTTGACATAAAAACTGAGGATCT	TAGGAC	ACTGTT	TRUE	FALSE	ENST00000491050.1
136196150	136196327	-1	3	ENSG00000174579	24	201	136196350	136196173	177	0.6728280961182995	1	1	202	43612	GTGAGAGTGTGCTCTGCGCATGCGTGCGAGCGCTAGCGACGACGGCG	GCTGGAGTGGCGCGTGGAGTCGGGGTGAGGGCGGCGAGGCACGGGGG	TGCGTG	GGGGTG	FALSE	FALSE	ENST00000473093.1
136152374	136152738	-1	3	ENSG00000174579	43613	43977	136152761	136152397	364	0	0.6728280961182995	2	43978	44e3	GCTTTCCTCCTTCTCCCCCTTAGGACATTTGCTACAAGATCCTATTG	TCAACCTCAGAACCCACAACTGATCCTCAAGCTAGTTTATCTCCAAT	TAGGAC	GATCCT	TRUE	FALSE	ENST00000473093.1
136250306	136250558	1	3	ENSG00000114054	24	276	136250283	136250535	252	0.8613861386138614	1	1	277	5573	CTACAGCCAGCCGATGCTGCGCAAGCGCCGTACCCACGCTTTAGCAC	CGTATTGACGCGCAGCACAAGCGAGTGAGTCCTGAGGGGCCTAAGTG	GCAAGC	CGAGTG	FALSE	FALSE	ENST00000251654.8
136255856	136255975	1	3	ENSG00000114054	5574	5693	136255833	136255952	119	0.795929592959296	0.8613861386138614	2	5694	6272	GAGTGATCTTTGTTCCATTGTAGGGAAAGCTAACAGCCAGGGAGAGG	GGAATGGCTGCTGATAAGAATAAGGTATTTGTTCAAATGGTGGTGTG	TAGGGA	AAGGTA	FALSE	FALSE	ENST00000251654.8
136256555	136256623	1	3	ENSG00000114054	6273	6341	136256532	136256600	68	0.7585258525852585	0.795929592959296	3	6342	10196	TTATTTTTGCATTTTTCTGGTAGTTTCCTGGAGACAGCGTGGTCACT	AGATTGGTTTATGTCTTCAGTCAGGTATTTCATAACTCCAATAGTCT	TAGTTT	CAGGTA	FALSE	FALSE	ENST00000251654.8
136260479	136260535	1	3	ENSG00000114054	10197	10253	136260456	136260512	56	0.7277227722772277	0.7585258525852585	4	10254	11669	GCTGATTTGTATTTTCTTTTTAGGATTTTACAGTTTTTGGAGGCAGT	GCACATGCCCAAAAGATCTGCAAAGTAAGTGTTTAATACTCAAATTC	TAGGAT	AAAGTA	FALSE	FALSE	ENST00000251654.8
136261952	136262065	1	3	ENSG00000114054	11670	11783	136261929	136262042	113	0.6655665566556656	0.7277227722772277	5	11784	33554	AAAAGATTTCTCTGCTGTCTCAGATCATGGACCAGGCCATAACGGTG	GCTGGCTATGCAGACATCTTTCTGGTGAGAAACCTGTTAATAGAGAA	CAGATC	CTGGTG	FALSE	FALSE	ENST00000251654.8
136283837	136283947	1	3	ENSG00000114054	33555	33665	136283814	136283924	110	0.6050605060506051	0.6655665566556656	6	33666	43473	CTTTTGCTTTTCTGTTTTGGCAGAGGAATGTTACGGCATCCGGAGTC	ACAGACTTCACGTTCATGGTAAAGGTAAGAAAGAAGGGCCTGTTTTT	CAGAGG	AAGGTA	FALSE	FALSE	ENST00000251654.8
136293756	136293864	1	3	ENSG00000114054	43474	43582	136293733	136293841	108	0.5456545654565457	0.6050605060506051	7	43583	47669	GTTCTGGAAATCTTTTATTTCAGGACACCTCCTACCTGTTCATCACT	CCAAGACCCACACCACCATGTCAGGTGAGAGGCCTTGAAGATGACCT	CAGGAC	CAGGTG	FALSE	FALSE	ENST00000251654.8
136297952	136298072	1	3	ENSG00000114054	47670	47790	136297929	136298049	120	0.47964796479647964	0.5456545654565457	8	47791	50747	ATATATGCTCCCTGTTCTCTTAGGTGTGGCCCACAGAGCTTTTGAAA	CGTCCGTGAGTGCCACGATCCCAGGTGGGTTGTAGGCCGGTGCACCT	TAGGTG	CAGGTG	FALSE	FALSE	ENST00000251654.8
136301030	136301111	1	3	ENSG00000114054	50748	50829	136301007	136301088	81	0.43509350935093505	0.47964796479647964	9	50830	66658	ACCTGCCTTTTTTCTGCCTAAAGTGACCGTCTGGTTCCTGAGCTTGA	AACATGGTGGACATCATACACTCTGTAAGTGCCACATCTGTTTGTCT	AAGTGA	TCTGTA	FALSE	FALSE	ENST00000251654.8
136316941	136317064	1	3	ENSG00000114054	66659	66782	136316918	136317041	123	0.3674367436743674	0.43509350935093505	10	66783	76520	CAGAAGTAAATTTATTCCTGCAGGTTGTTGATGAGCGTGAATTTTTT	GCAACCAACCTAAGGTGGCCTCAGGTAGGATGGAGCTCTTATAAGCC	CAGGTT	CAGGTA	FALSE	FALSE	ENST00000251654.8
136326803	136326910	1	3	ENSG00000114054	76521	76628	136326780	136326887	107	0.3085808580858086	0.3674367436743674	11	76629	76872	ATGGATAATCTCTCTCTTTCTAGGATGCTTGGATATTAATTCATCTG	TTGATGTCCCTGGCTTTCTACCTGGTAAGTTTTTGACAGAGTGGGGG	TAGGAT	CTGGTA	FALSE	FALSE	ENST00000251654.8
136327155	136327255	1	3	ENSG00000114054	76873	76973	136327132	136327232	100	0.25357535753575355	0.3085808580858086	12	76974	77351	TAGTAACTCTTCCTCATGTCTAGGCACAGCACAGGAATACGGGGGCA	AAAGTCACAGTCATCACCAGGAAGGTGAGGACCTCATGTTGGAGGCC	TAGGCA	AAGGTG	FALSE	FALSE	ENST00000251654.8
136327634	136327732	1	3	ENSG00000114054	77352	77450	136327611	136327709	98	0.1996699669966997	0.25357535753575355	13	77451	78475	CTCAGCATTTGGATCTGTTTTAGGCCTATGGAGGTGCCTATGATGTC	GAGATTGCAGTCATGGGAGCAAAGGTGAGGGCCTCTTGCTTTTCCCT	TAGGCC	AAGGTG	FALSE	FALSE	ENST00000251654.8
136328758	136328857	1	3	ENSG00000114054	78476	78575	136328735	136328834	99	0.1452145214521452	0.1996699669966997	14	78576	79622	TTCATGAACTCCTCTAATCACAGGGCGCTGTGGAGATCATCTTCAAA	ACCCTTTCCCTGCAGCAGTGCGAGGTAGGGGACTGTGGTGAAGAGGG	CAGGGC	GAGGTA	FALSE	FALSE	ENST00000251654.8
136329905	136330169	1	3	ENSG00000114054	79623	79887	136329882	136330146	264	0	0.1452145214521452	15	79888	79910	CTCCCTTTTCTGTGCTTCACCAGGGTTTGTGGATGACATCATCCAAC	AGTTTATTAAATTCTAGAAAGATCTCTTTTGTGCCTTACTGTAAAAT	CAGGGT	ATCTCT	TRUE	FALSE	ENST00000251654.8
136250355	136250558	1	3	ENSG00000114054	24	227	136250332	136250535	203	0.873125	1	1	228	5524	GCGTACTCAGGTGCGCCGGTAGGGGACGCGCCGGCACAGCAAAAATG	CGTATTGACGCGCAGCACAAGCGAGTGAGTCCTGAGGGGCCTAAGTG	AGGGGA	CGAGTG	FALSE	FALSE	ENST00000490504.5
136255856	136255975	1	3	ENSG00000114054	5525	5644	136255833	136255952	119	0.79875	0.873125	2	5645	6223	GAGTGATCTTTGTTCCATTGTAGGGAAAGCTAACAGCCAGGGAGAGG	GGAATGGCTGCTGATAAGAATAAGGTATTTGTTCAAATGGTGGTGTG	TAGGGA	AAGGTA	FALSE	FALSE	ENST00000490504.5
136256555	136256623	1	3	ENSG00000114054	6224	6292	136256532	136256600	68	0.75625	0.79875	3	6293	33505	TTATTTTTGCATTTTTCTGGTAGTTTCCTGGAGACAGCGTGGTCACT	AGATTGGTTTATGTCTTCAGTCAGGTATTTCATAACTCCAATAGTCT	TAGTTT	CAGGTA	FALSE	FALSE	ENST00000490504.5
136283837	136283947	1	3	ENSG00000114054	33506	33616	136283814	136283924	110	0.6875	0.75625	4	33617	43424	CTTTTGCTTTTCTGTTTTGGCAGAGGAATGTTACGGCATCCGGAGTC	ACAGACTTCACGTTCATGGTAAAGGTAAGAAAGAAGGGCCTGTTTTT	CAGAGG	AAGGTA	FALSE	FALSE	ENST00000490504.5
136293756	136293864	1	3	ENSG00000114054	43425	43533	136293733	136293841	108	0.62	0.6875	5	43534	47620	GTTCTGGAAATCTTTTATTTCAGGACACCTCCTACCTGTTCATCACT	CCAAGACCCACACCACCATGTCAGGTGAGAGGCCTTGAAGATGACCT	CAGGAC	CAGGTG	FALSE	FALSE	ENST00000490504.5
136297952	136298072	1	3	ENSG00000114054	47621	47741	136297929	136298049	120	0.5449999999999999	0.62	6	47742	50698	ATATATGCTCCCTGTTCTCTTAGGTGTGGCCCACAGAGCTTTTGAAA	CGTCCGTGAGTGCCACGATCCCAGGTGGGTTGTAGGCCGGTGCACCT	TAGGTG	CAGGTG	FALSE	FALSE	ENST00000490504.5
136301030	136301111	1	3	ENSG00000114054	50699	50780	136301007	136301088	81	0.494375	0.5449999999999999	7	50781	66609	ACCTGCCTTTTTTCTGCCTAAAGTGACCGTCTGGTTCCTGAGCTTGA	AACATGGTGGACATCATACACTCTGTAAGTGCCACATCTGTTTGTCT	AAGTGA	TCTGTA	FALSE	FALSE	ENST00000490504.5
136316941	136317064	1	3	ENSG00000114054	66610	66733	136316918	136317041	123	0.4175	0.494375	8	66734	76471	CAGAAGTAAATTTATTCCTGCAGGTTGTTGATGAGCGTGAATTTTTT	GCAACCAACCTAAGGTGGCCTCAGGTAGGATGGAGCTCTTATAAGCC	CAGGTT	CAGGTA	FALSE	FALSE	ENST00000490504.5
136326803	136326910	1	3	ENSG00000114054	76472	76579	136326780	136326887	107	0.35062499999999996	0.4175	9	76580	76823	ATGGATAATCTCTCTCTTTCTAGGATGCTTGGATATTAATTCATCTG	TTGATGTCCCTGGCTTTCTACCTGGTAAGTTTTTGACAGAGTGGGGG	TAGGAT	CTGGTA	FALSE	FALSE	ENST00000490504.5
136327155	136327255	1	3	ENSG00000114054	76824	76924	136327132	136327232	100	0.28812499999999996	0.35062499999999996	10	76925	77302	TAGTAACTCTTCCTCATGTCTAGGCACAGCACAGGAATACGGGGGCA	AAAGTCACAGTCATCACCAGGAAGGTGAGGACCTCATGTTGGAGGCC	TAGGCA	AAGGTG	FALSE	FALSE	ENST00000490504.5
136327634	136327732	1	3	ENSG00000114054	77303	77401	136327611	136327709	98	0.22687500000000005	0.28812499999999996	11	77402	78426	CTCAGCATTTGGATCTGTTTTAGGCCTATGGAGGTGCCTATGATGTC	GAGATTGCAGTCATGGGAGCAAAGGTGAGGGCCTCTTGCTTTTCCCT	TAGGCC	AAGGTG	FALSE	FALSE	ENST00000490504.5
136328758	136328857	1	3	ENSG00000114054	78427	78526	136328735	136328834	99	0.16500000000000004	0.22687500000000005	12	78527	79573	TTCATGAACTCCTCTAATCACAGGGCGCTGTGGAGATCATCTTCAAA	ACCCTTTCCCTGCAGCAGTGCGAGGTAGGGGACTGTGGTGAAGAGGG	CAGGGC	GAGGTA	FALSE	FALSE	ENST00000490504.5
136329905	136330169	1	3	ENSG00000114054	79574	79838	136329882	136330146	264	0	0.16500000000000004	13	79839	79861	CTCCCTTTTCTGTGCTTCACCAGGGTTTGTGGATGACATCATCCAAC	AGTTTATTAAATTCTAGAAAGATCTCTTTTGTGCCTTACTGTAAAAT	CAGGGT	ATCTCT	TRUE	FALSE	ENST00000490504.5
136250355	136250558	1	3	ENSG00000114054	24	227	136250332	136250535	203	0.8814944541739638	1	1	228	5524	GCGTACTCAGGTGCGCCGGTAGGGGACGCGCCGGCACAGCAAAAATG	CGTATTGACGCGCAGCACAAGCGAGTGAGTCCTGAGGGGCCTAAGTG	AGGGGA	CGAGTG	FALSE	FALSE	ENST00000483687.5
136255856	136255975	1	3	ENSG00000114054	5525	5644	136255833	136255952	119	0.812025685931115	0.8814944541739638	2	5645	6223	GAGTGATCTTTGTTCCATTGTAGGGAAAGCTAACAGCCAGGGAGAGG	GGAATGGCTGCTGATAAGAATAAGGTATTTGTTCAAATGGTGGTGTG	TAGGGA	AAGGTA	FALSE	FALSE	ENST00000483687.5
136256555	136256623	1	3	ENSG00000114054	6224	6292	136256532	136256600	68	0.7723292469352014	0.812025685931115	3	6293	11620	TTATTTTTGCATTTTTCTGGTAGTTTCCTGGAGACAGCGTGGTCACT	AGATTGGTTTATGTCTTCAGTCAGGTATTTCATAACTCCAATAGTCT	TAGTTT	CAGGTA	FALSE	FALSE	ENST00000483687.5
136261952	136262065	1	3	ENSG00000114054	11621	11734	136261929	136262042	113	0.7063631056625803	0.7723292469352014	4	11735	33505	AAAAGATTTCTCTGCTGTCTCAGATCATGGACCAGGCCATAACGGTG	GCTGGCTATGCAGACATCTTTCTGGTGAGAAACCTGTTAATAGAGAA	CAGATC	CTGGTG	FALSE	FALSE	ENST00000483687.5
136283837	136283947	1	3	ENSG00000114054	33506	33616	136283814	136283924	110	0.6421482778750729	0.7063631056625803	5	33617	43424	CTTTTGCTTTTCTGTTTTGGCAGAGGAATGTTACGGCATCCGGAGTC	ACAGACTTCACGTTCATGGTAAAGGTAAGAAAGAAGGGCCTGTTTTT	CAGAGG	AAGGTA	FALSE	FALSE	ENST00000483687.5
136293756	136293864	1	3	ENSG00000114054	43425	43533	136293733	136293841	108	0.5791009924109749	0.6421482778750729	6	43534	47620	GTTCTGGAAATCTTTTATTTCAGGACACCTCCTACCTGTTCATCACT	CCAAGACCCACACCACCATGTCAGGTGAGAGGCCTTGAAGATGACCT	CAGGAC	CAGGTG	FALSE	FALSE	ENST00000483687.5
136297952	136298072	1	3	ENSG00000114054	47621	47741	136297929	136298049	120	0.5090484530064214	0.5791009924109749	7	47742	50698	ATATATGCTCCCTGTTCTCTTAGGTGTGGCCCACAGAGCTTTTGAAA	CGTCCGTGAGTGCCACGATCCCAGGTGGGTTGTAGGCCGGTGCACCT	TAGGTG	CAGGTG	FALSE	FALSE	ENST00000483687.5
136301030	136301111	1	3	ENSG00000114054	50699	50780	136301007	136301088	81	0.4617629889083479	0.5090484530064214	8	50781	66609	ACCTGCCTTTTTTCTGCCTAAAGTGACCGTCTGGTTCCTGAGCTTGA	AACATGGTGGACATCATACACTCTGTAAGTGCCACATCTGTTTGTCT	AAGTGA	TCTGTA	FALSE	FALSE	ENST00000483687.5
136316941	136317064	1	3	ENSG00000114054	66610	66733	136316918	136317041	123	0.3899591360186807	0.4617629889083479	9	66734	76471	CAGAAGTAAATTTATTCCTGCAGGTTGTTGATGAGCGTGAATTTTTT	GCAACCAACCTAAGGTGGCCTCAGGTAGGATGGAGCTCTTATAAGCC	CAGGTT	CAGGTA	FALSE	FALSE	ENST00000483687.5
136326803	136326910	1	3	ENSG00000114054	76472	76579	136326780	136326887	107	0.3274956217162872	0.3899591360186807	10	76580	76823	ATGGATAATCTCTCTCTTTCTAGGATGCTTGGATATTAATTCATCTG	TTGATGTCCCTGGCTTTCTACCTGGTAAGTTTTTGACAGAGTGGGGG	TAGGAT	CTGGTA	FALSE	FALSE	ENST00000483687.5
136327155	136327255	1	3	ENSG00000114054	76824	76924	136327132	136327232	100	0.26911850554582606	0.3274956217162872	11	76925	77302	TAGTAACTCTTCCTCATGTCTAGGCACAGCACAGGAATACGGGGGCA	AAAGTCACAGTCATCACCAGGAAGGTGAGGACCTCATGTTGGAGGCC	TAGGCA	AAGGTG	FALSE	FALSE	ENST00000483687.5
136327634	136327732	1	3	ENSG00000114054	77303	77401	136327611	136327709	98	0.21190893169877412	0.26911850554582606	12	77402	78426	CTCAGCATTTGGATCTGTTTTAGGCCTATGGAGGTGCCTATGATGTC	GAGATTGCAGTCATGGGAGCAAAGGTGAGGGCCTCTTGCTTTTCCCT	TAGGCC	AAGGTG	FALSE	FALSE	ENST00000483687.5
136328758	136328857	1	3	ENSG00000114054	78427	78526	136328735	136328834	99	0.15411558669001746	0.21190893169877412	13	78527	79573	TTCATGAACTCCTCTAATCACAGGGCGCTGTGGAGATCATCTTCAAA	ACCCTTTCCCTGCAGCAGTGCGAGGTAGGGGACTGTGGTGAAGAGGG	CAGGGC	GAGGTA	FALSE	FALSE	ENST00000483687.5
136329905	136330169	1	3	ENSG00000114054	79574	79838	136329882	136330146	264	0	0.15411558669001746	14	79839	79861	CTCCCTTTTCTGTGCTTCACCAGGGTTTGTGGATGACATCATCCAAC	AGTTTATTAAATTCTAGAAAGATCTCTTTTGTGCCTTACTGTAAAAT	CAGGGT	ATCTCT	TRUE	FALSE	ENST00000483687.5
136250355	136250558	1	3	ENSG00000114054	24	227	136250332	136250535	203	0.890918860827512	1	1	228	5524	GCGTACTCAGGTGCGCCGGTAGGGGACGCGCCGGCACAGCAAAAATG	CGTATTGACGCGCAGCACAAGCGAGTGAGTCCTGAGGGGCCTAAGTG	AGGGGA	CGAGTG	FALSE	FALSE	ENST00000468777.5
136255856	136255975	1	3	ENSG00000114054	5525	5644	136255833	136255952	119	0.8269747447608813	0.890918860827512	2	5645	6223	GAGTGATCTTTGTTCCATTGTAGGGAAAGCTAACAGCCAGGGAGAGG	GGAATGGCTGCTGATAAGAATAAGGTATTTGTTCAAATGGTGGTGTG	TAGGGA	AAGGTA	FALSE	FALSE	ENST00000468777.5
136256555	136256623	1	3	ENSG00000114054	6224	6292	136256532	136256600	68	0.7904352498656636	0.8269747447608813	3	6293	9931	TTATTTTTGCATTTTTCTGGTAGTTTCCTGGAGACAGCGTGGTCACT	AGATTGGTTTATGTCTTCAGTCAGGTATTTCATAACTCCAATAGTCT	TAGTTT	CAGGTA	FALSE	FALSE	ENST00000468777.5
136260263	136260355	1	3	ENSG00000114054	9932	10024	136260240	136260332	92	0.7409994626544869	0.7904352498656636	4	10025	10147	ACTTTTTTCTATATTTTTTGCAGATACGGGCTTCTGCCATGTCGCCC	CCTCCCAAAGTGTTGGGATTACAGGCATGAGCCACCACGCCTGGCCT	CAGATA	CAGGCA	FALSE	FALSE	ENST00000468777.5
136260479	136260535	1	3	ENSG00000114054	10148	10204	136260456	136260512	56	0.7109081139172488	0.7409994626544869	5	10205	11620	GCTGATTTGTATTTTCTTTTTAGGATTTTACAGTTTTTGGAGGCAGT	GCACATGCCCAAAAGATCTGCAAAGTAAGTGTTTAATACTCAAATTC	TAGGAT	AAAGTA	FALSE	FALSE	ENST00000468777.5
136261952	136262065	1	3	ENSG00000114054	11621	11734	136261929	136262042	113	0.6501880709296077	0.7109081139172488	6	11735	33505	AAAAGATTTCTCTGCTGTCTCAGATCATGGACCAGGCCATAACGGTG	GCTGGCTATGCAGACATCTTTCTGGTGAGAAACCTGTTAATAGAGAA	CAGATC	CTGGTG	FALSE	FALSE	ENST00000468777.5
