## Additional file 2 for "CRISPR-Cas9 cytidine and adenosine base editing of splice-sites mediates highly-efficient disruption of proteins in primary cells": protein_genes_1-97713_2018.09.06.tsv (part 47 of 220)

exon_chrom_start	exon_chrom_end	strand	chromosome_name	gene_id	exon_start	exon_end	sa_seq_coord	sd_seq_coord	exon_length	sd_position	sa_position	exon	intron_start	intron_end	sa_seq	sd_seq	acceptor	donor	last_exon	one_exon	id
136283837	136283947	1	3	ENSG00000114054	33506	33616	136283814	136283924	110	0.5910800644814616	0.6501880709296077	7	33617	43424	CTTTTGCTTTTCTGTTTTGGCAGAGGAATGTTACGGCATCCGGAGTC	ACAGACTTCACGTTCATGGTAAAGGTAAGAAAGAAGGGCCTGTTTTT	CAGAGG	AAGGTA	FALSE	FALSE	ENST00000468777.5
136293756	136293864	1	3	ENSG00000114054	43425	43533	136293733	136293841	108	0.5330467490596453	0.5910800644814616	8	43534	47620	GTTCTGGAAATCTTTTATTTCAGGACACCTCCTACCTGTTCATCACT	CCAAGACCCACACCACCATGTCAGGTGAGAGGCCTTGAAGATGACCT	CAGGAC	CAGGTG	FALSE	FALSE	ENST00000468777.5
136297952	136298072	1	3	ENSG00000114054	47621	47741	136297929	136298049	120	0.4685652874798495	0.5330467490596453	9	47742	50698	ATATATGCTCCCTGTTCTCTTAGGTGTGGCCCACAGAGCTTTTGAAA	CGTCCGTGAGTGCCACGATCCCAGGTGGGTTGTAGGCCGGTGCACCT	TAGGTG	CAGGTG	FALSE	FALSE	ENST00000468777.5
136301030	136301111	1	3	ENSG00000114054	50699	50780	136301007	136301088	81	0.4250403009134873	0.4685652874798495	10	50781	66609	ACCTGCCTTTTTTCTGCCTAAAGTGACCGTCTGGTTCCTGAGCTTGA	AACATGGTGGACATCATACACTCTGTAAGTGCCACATCTGTTTGTCT	AAGTGA	TCTGTA	FALSE	FALSE	ENST00000468777.5
136316941	136317064	1	3	ENSG00000114054	66610	66733	136316918	136317041	123	0.35894680279419666	0.4250403009134873	11	66734	76471	CAGAAGTAAATTTATTCCTGCAGGTTGTTGATGAGCGTGAATTTTTT	GCAACCAACCTAAGGTGGCCTCAGGTAGGATGGAGCTCTTATAAGCC	CAGGTT	CAGGTA	FALSE	FALSE	ENST00000468777.5
136326803	136326910	1	3	ENSG00000114054	76472	76579	136326780	136326887	107	0.3014508328855454	0.35894680279419666	12	76580	76823	ATGGATAATCTCTCTCTTTCTAGGATGCTTGGATATTAATTCATCTG	TTGATGTCCCTGGCTTTCTACCTGGTAAGTTTTTGACAGAGTGGGGG	TAGGAT	CTGGTA	FALSE	FALSE	ENST00000468777.5
136327155	136327255	1	3	ENSG00000114054	76824	76924	136327132	136327232	100	0.2477162815690489	0.3014508328855454	13	76925	77302	TAGTAACTCTTCCTCATGTCTAGGCACAGCACAGGAATACGGGGGCA	AAAGTCACAGTCATCACCAGGAAGGTGAGGACCTCATGTTGGAGGCC	TAGGCA	AAGGTG	FALSE	FALSE	ENST00000468777.5
136327634	136327732	1	3	ENSG00000114054	77303	77401	136327611	136327709	98	0.19505642127888234	0.2477162815690489	14	77402	78426	CTCAGCATTTGGATCTGTTTTAGGCCTATGGAGGTGCCTATGATGTC	GAGATTGCAGTCATGGGAGCAAAGGTGAGGGCCTCTTGCTTTTCCCT	TAGGCC	AAGGTG	FALSE	FALSE	ENST00000468777.5
136328758	136328857	1	3	ENSG00000114054	78427	78526	136328735	136328834	99	0.1418592154755508	0.19505642127888234	15	78527	79573	TTCATGAACTCCTCTAATCACAGGGCGCTGTGGAGATCATCTTCAAA	ACCCTTTCCCTGCAGCAGTGCGAGGTAGGGGACTGTGGTGAAGAGGG	CAGGGC	GAGGTA	FALSE	FALSE	ENST00000468777.5
136329905	136330169	1	3	ENSG00000114054	79574	79838	136329882	136330146	264	0	0.1418592154755508	16	79839	79861	CTCCCTTTTCTGTGCTTCACCAGGGTTTGTGGATGACATCATCCAAC	AGTTTATTAAATTCTAGAAAGATCTCTTTTGTGCCTTACTGTAAAAT	CAGGGT	ATCTCT	TRUE	FALSE	ENST00000468777.5
136250355	136250558	1	3	ENSG00000114054	24	227	136250332	136250535	203	0.8806584362139918	1	1	228	5524	GCGTACTCAGGTGCGCCGGTAGGGGACGCGCCGGCACAGCAAAAATG	CGTATTGACGCGCAGCACAAGCGAGTGAGTCCTGAGGGGCCTAAGTG	AGGGGA	CGAGTG	FALSE	FALSE	ENST00000462637.5
136255856	136255975	1	3	ENSG00000114054	5525	5644	136255833	136255952	119	0.8106995884773662	0.8806584362139918	2	5645	10147	GAGTGATCTTTGTTCCATTGTAGGGAAAGCTAACAGCCAGGGAGAGG	GGAATGGCTGCTGATAAGAATAAGGTATTTGTTCAAATGGTGGTGTG	TAGGGA	AAGGTA	FALSE	FALSE	ENST00000462637.5
136260479	136260535	1	3	ENSG00000114054	10148	10204	136260456	136260512	56	0.7777777777777778	0.8106995884773662	3	10205	11620	GCTGATTTGTATTTTCTTTTTAGGATTTTACAGTTTTTGGAGGCAGT	GCACATGCCCAAAAGATCTGCAAAGTAAGTGTTTAATACTCAAATTC	TAGGAT	AAAGTA	FALSE	FALSE	ENST00000462637.5
136261952	136262065	1	3	ENSG00000114054	11621	11734	136261929	136262042	113	0.7113462669018225	0.7777777777777778	4	11735	33505	AAAAGATTTCTCTGCTGTCTCAGATCATGGACCAGGCCATAACGGTG	GCTGGCTATGCAGACATCTTTCTGGTGAGAAACCTGTTAATAGAGAA	CAGATC	CTGGTG	FALSE	FALSE	ENST00000462637.5
136283837	136283947	1	3	ENSG00000114054	33506	33616	136283814	136283924	110	0.6466784244562023	0.7113462669018225	5	33617	43424	CTTTTGCTTTTCTGTTTTGGCAGAGGAATGTTACGGCATCCGGAGTC	ACAGACTTCACGTTCATGGTAAAGGTAAGAAAGAAGGGCCTGTTTTT	CAGAGG	AAGGTA	FALSE	FALSE	ENST00000462637.5
136293756	136293864	1	3	ENSG00000114054	43425	43533	136293733	136293841	108	0.5831863609641388	0.6466784244562023	6	43534	47620	GTTCTGGAAATCTTTTATTTCAGGACACCTCCTACCTGTTCATCACT	CCAAGACCCACACCACCATGTCAGGTGAGAGGCCTTGAAGATGACCT	CAGGAC	CAGGTG	FALSE	FALSE	ENST00000462637.5
136297952	136298072	1	3	ENSG00000114054	47621	47741	136297929	136298049	120	0.5126396237507349	0.5831863609641388	7	47742	50698	ATATATGCTCCCTGTTCTCTTAGGTGTGGCCCACAGAGCTTTTGAAA	CGTCCGTGAGTGCCACGATCCCAGGTGGGTTGTAGGCCGGTGCACCT	TAGGTG	CAGGTG	FALSE	FALSE	ENST00000462637.5
136301030	136301111	1	3	ENSG00000114054	50699	50780	136301007	136301088	81	0.46502057613168724	0.5126396237507349	8	50781	66609	ACCTGCCTTTTTTCTGCCTAAAGTGACCGTCTGGTTCCTGAGCTTGA	AACATGGTGGACATCATACACTCTGTAAGTGCCACATCTGTTTGTCT	AAGTGA	TCTGTA	FALSE	FALSE	ENST00000462637.5
136316941	136317064	1	3	ENSG00000114054	66610	66733	136316918	136317041	123	0.3927101704879483	0.46502057613168724	9	66734	76471	CAGAAGTAAATTTATTCCTGCAGGTTGTTGATGAGCGTGAATTTTTT	GCAACCAACCTAAGGTGGCCTCAGGTAGGATGGAGCTCTTATAAGCC	CAGGTT	CAGGTA	FALSE	FALSE	ENST00000462637.5
136326803	136326910	1	3	ENSG00000114054	76472	76579	136326780	136326887	107	0.3298059964726632	0.3927101704879483	10	76580	76823	ATGGATAATCTCTCTCTTTCTAGGATGCTTGGATATTAATTCATCTG	TTGATGTCCCTGGCTTTCTACCTGGTAAGTTTTTGACAGAGTGGGGG	TAGGAT	CTGGTA	FALSE	FALSE	ENST00000462637.5
136327155	136327255	1	3	ENSG00000114054	76824	76924	136327132	136327232	100	0.2710170487948266	0.3298059964726632	11	76925	77302	TAGTAACTCTTCCTCATGTCTAGGCACAGCACAGGAATACGGGGGCA	AAAGTCACAGTCATCACCAGGAAGGTGAGGACCTCATGTTGGAGGCC	TAGGCA	AAGGTG	FALSE	FALSE	ENST00000462637.5
136327634	136327732	1	3	ENSG00000114054	77303	77401	136327611	136327709	98	0.21340388007054678	0.2710170487948266	12	77402	78426	CTCAGCATTTGGATCTGTTTTAGGCCTATGGAGGTGCCTATGATGTC	GAGATTGCAGTCATGGGAGCAAAGGTGAGGGCCTCTTGCTTTTCCCT	TAGGCC	AAGGTG	FALSE	FALSE	ENST00000462637.5
136328758	136328857	1	3	ENSG00000114054	78427	78526	136328735	136328834	99	0.15520282186948853	0.21340388007054678	13	78527	79573	TTCATGAACTCCTCTAATCACAGGGCGCTGTGGAGATCATCTTCAAA	ACCCTTTCCCTGCAGCAGTGCGAGGTAGGGGACTGTGGTGAAGAGGG	CAGGGC	GAGGTA	FALSE	FALSE	ENST00000462637.5
136329905	136330169	1	3	ENSG00000114054	79574	79838	136329882	136330146	264	0	0.15520282186948853	14	79839	79861	CTCCCTTTTCTGTGCTTCACCAGGGTTTGTGGATGACATCATCCAAC	AGTTTATTAAATTCTAGAAAGATCTCTTTTGTGCCTTACTGTAAAAT	CAGGGT	ATCTCT	TRUE	FALSE	ENST00000462637.5
136250355	136250558	1	3	ENSG00000114054	24	227	136250332	136250535	203	0.8889496717724289	1	1	228	5524	GCGTACTCAGGTGCGCCGGTAGGGGACGCGCCGGCACAGCAAAAATG	CGTATTGACGCGCAGCACAAGCGAGTGAGTCCTGAGGGGCCTAAGTG	AGGGGA	CGAGTG	FALSE	FALSE	ENST00000466072.5
136255856	136255975	1	3	ENSG00000114054	5525	5644	136255833	136255952	119	0.8238512035010941	0.8889496717724289	2	5645	6223	GAGTGATCTTTGTTCCATTGTAGGGAAAGCTAACAGCCAGGGAGAGG	GGAATGGCTGCTGATAAGAATAAGGTATTTGTTCAAATGGTGGTGTG	TAGGGA	AAGGTA	FALSE	FALSE	ENST00000466072.5
136256555	136256623	1	3	ENSG00000114054	6224	6292	136256532	136256600	68	0.7866520787746171	0.8238512035010941	3	6293	10147	TTATTTTTGCATTTTTCTGGTAGTTTCCTGGAGACAGCGTGGTCACT	AGATTGGTTTATGTCTTCAGTCAGGTATTTCATAACTCCAATAGTCT	TAGTTT	CAGGTA	FALSE	FALSE	ENST00000466072.5
136260479	136260535	1	3	ENSG00000114054	10148	10204	136260456	136260512	56	0.7560175054704595	0.7866520787746171	4	10205	11620	GCTGATTTGTATTTTCTTTTTAGGATTTTACAGTTTTTGGAGGCAGT	GCACATGCCCAAAAGATCTGCAAAGTAAGTGTTTAATACTCAAATTC	TAGGAT	AAAGTA	FALSE	FALSE	ENST00000466072.5
136261952	136262065	1	3	ENSG00000114054	11621	11734	136261929	136262042	113	0.6942013129102844	0.7560175054704595	5	11735	33505	AAAAGATTTCTCTGCTGTCTCAGATCATGGACCAGGCCATAACGGTG	GCTGGCTATGCAGACATCTTTCTGGTGAGAAACCTGTTAATAGAGAA	CAGATC	CTGGTG	FALSE	FALSE	ENST00000466072.5
136283837	136283947	1	3	ENSG00000114054	33506	33616	136283814	136283924	110	0.6340262582056893	0.6942013129102844	6	33617	43424	CTTTTGCTTTTCTGTTTTGGCAGAGGAATGTTACGGCATCCGGAGTC	ACAGACTTCACGTTCATGGTAAAGGTAAGAAAGAAGGGCCTGTTTTT	CAGAGG	AAGGTA	FALSE	FALSE	ENST00000466072.5
136293756	136293864	1	3	ENSG00000114054	43425	43533	136293733	136293841	108	0.574945295404814	0.6340262582056893	7	43534	47620	GTTCTGGAAATCTTTTATTTCAGGACACCTCCTACCTGTTCATCACT	CCAAGACCCACACCACCATGTCAGGTGAGAGGCCTTGAAGATGACCT	CAGGAC	CAGGTG	FALSE	FALSE	ENST00000466072.5
136297952	136298072	1	3	ENSG00000114054	47621	47741	136297929	136298049	120	0.5092997811816193	0.574945295404814	8	47742	50698	ATATATGCTCCCTGTTCTCTTAGGTGTGGCCCACAGAGCTTTTGAAA	CGTCCGTGAGTGCCACGATCCCAGGTGGGTTGTAGGCCGGTGCACCT	TAGGTG	CAGGTG	FALSE	FALSE	ENST00000466072.5
136301030	136301111	1	3	ENSG00000114054	50699	50780	136301007	136301088	81	0.4649890590809628	0.5092997811816193	9	50781	66609	ACCTGCCTTTTTTCTGCCTAAAGTGACCGTCTGGTTCCTGAGCTTGA	AACATGGTGGACATCATACACTCTGTAAGTGCCACATCTGTTTGTCT	AAGTGA	TCTGTA	FALSE	FALSE	ENST00000466072.5
136316941	136317064	1	3	ENSG00000114054	66610	66733	136316918	136317041	123	0.3977024070021882	0.4649890590809628	10	66734	75994	CAGAAGTAAATTTATTCCTGCAGGTTGTTGATGAGCGTGAATTTTTT	GCAACCAACCTAAGGTGGCCTCAGGTAGGATGGAGCTCTTATAAGCC	CAGGTT	CAGGTA	FALSE	FALSE	ENST00000466072.5
136326326	136326385	1	3	ENSG00000114054	75995	76054	136326303	136326362	59	0.3654266958424508	0.3977024070021882	11	76055	76471	TCCTACTCTGTGCTGCTTTATAGATTCCATTTCCTTTACTCCTTGGA	GGCAGTATCGTCCCTACTTTGCAGGTAAGGAACCTTAGGTCAAAAGG	TAGATT	CAGGTA	FALSE	FALSE	ENST00000466072.5
136326803	136326910	1	3	ENSG00000114054	76472	76579	136326780	136326887	107	0.3068927789934355	0.3654266958424508	12	76580	76823	ATGGATAATCTCTCTCTTTCTAGGATGCTTGGATATTAATTCATCTG	TTGATGTCCCTGGCTTTCTACCTGGTAAGTTTTTGACAGAGTGGGGG	TAGGAT	CTGGTA	FALSE	FALSE	ENST00000466072.5
136327155	136327255	1	3	ENSG00000114054	76824	76924	136327132	136327232	100	0.2521881838074398	0.3068927789934355	13	76925	77302	TAGTAACTCTTCCTCATGTCTAGGCACAGCACAGGAATACGGGGGCA	AAAGTCACAGTCATCACCAGGAAGGTGAGGACCTCATGTTGGAGGCC	TAGGCA	AAGGTG	FALSE	FALSE	ENST00000466072.5
136327634	136327732	1	3	ENSG00000114054	77303	77401	136327611	136327709	98	0.1985776805251641	0.2521881838074398	14	77402	78426	CTCAGCATTTGGATCTGTTTTAGGCCTATGGAGGTGCCTATGATGTC	GAGATTGCAGTCATGGGAGCAAAGGTGAGGGCCTCTTGCTTTTCCCT	TAGGCC	AAGGTG	FALSE	FALSE	ENST00000466072.5
136328758	136328857	1	3	ENSG00000114054	78427	78526	136328735	136328834	99	0.1444201312910285	0.1985776805251641	15	78527	79573	TTCATGAACTCCTCTAATCACAGGGCGCTGTGGAGATCATCTTCAAA	ACCCTTTCCCTGCAGCAGTGCGAGGTAGGGGACTGTGGTGAAGAGGG	CAGGGC	GAGGTA	FALSE	FALSE	ENST00000466072.5
136329905	136330169	1	3	ENSG00000114054	79574	79838	136329882	136330146	264	0	0.1444201312910285	16	79839	79861	CTCCCTTTTCTGTGCTTCACCAGGGTTTGTGGATGACATCATCCAAC	AGTTTATTAAATTCTAGAAAGATCTCTTTTGTGCCTTACTGTAAAAT	CAGGGT	ATCTCT	TRUE	FALSE	ENST00000466072.5
136250355	136250558	1	3	ENSG00000114054	24	227	136250332	136250535	203	0.8783702816057519	1	1	228	5524	GCGTACTCAGGTGCGCCGGTAGGGGACGCGCCGGCACAGCAAAAATG	CGTATTGACGCGCAGCACAAGCGAGTGAGTCCTGAGGGGCCTAAGTG	AGGGGA	CGAGTG	FALSE	FALSE	ENST00000484181.5
136255856	136255975	1	3	ENSG00000114054	5525	5644	136255833	136255952	119	0.8070701018573996	0.8783702816057519	2	5645	6223	GAGTGATCTTTGTTCCATTGTAGGGAAAGCTAACAGCCAGGGAGAGG	GGAATGGCTGCTGATAAGAATAAGGTATTTGTTCAAATGGTGGTGTG	TAGGGA	AAGGTA	FALSE	FALSE	ENST00000484181.5
136256555	136256623	1	3	ENSG00000114054	6224	6292	136256532	136256600	68	0.7663271420011983	0.8070701018573996	3	6293	10147	TTATTTTTGCATTTTTCTGGTAGTTTCCTGGAGACAGCGTGGTCACT	AGATTGGTTTATGTCTTCAGTCAGGTATTTCATAACTCCAATAGTCT	TAGTTT	CAGGTA	FALSE	FALSE	ENST00000484181.5
136260479	136260535	1	3	ENSG00000114054	10148	10204	136260456	136260512	56	0.7327741162372678	0.7663271420011983	4	10205	11620	GCTGATTTGTATTTTCTTTTTAGGATTTTACAGTTTTTGGAGGCAGT	GCACATGCCCAAAAGATCTGCAAAGTAAGTGTTTAATACTCAAATTC	TAGGAT	AAAGTA	FALSE	FALSE	ENST00000484181.5
136261952	136262065	1	3	ENSG00000114054	11621	11734	136261929	136262042	113	0.665068903535051	0.7327741162372678	5	11735	33505	AAAAGATTTCTCTGCTGTCTCAGATCATGGACCAGGCCATAACGGTG	GCTGGCTATGCAGACATCTTTCTGGTGAGAAACCTGTTAATAGAGAA	CAGATC	CTGGTG	FALSE	FALSE	ENST00000484181.5
136283837	136283947	1	3	ENSG00000114054	33506	33616	136283814	136283924	110	0.5991611743559018	0.665068903535051	6	33617	43424	CTTTTGCTTTTCTGTTTTGGCAGAGGAATGTTACGGCATCCGGAGTC	ACAGACTTCACGTTCATGGTAAAGGTAAGAAAGAAGGGCCTGTTTTT	CAGAGG	AAGGTA	FALSE	FALSE	ENST00000484181.5
136293756	136293864	1	3	ENSG00000114054	43425	43533	136293733	136293841	108	0.5344517675254643	0.5991611743559018	7	43534	47620	GTTCTGGAAATCTTTTATTTCAGGACACCTCCTACCTGTTCATCACT	CCAAGACCCACACCACCATGTCAGGTGAGAGGCCTTGAAGATGACCT	CAGGAC	CAGGTG	FALSE	FALSE	ENST00000484181.5
136297952	136298072	1	3	ENSG00000114054	47621	47741	136297929	136298049	120	0.4625524266027562	0.5344517675254643	8	47742	50698	ATATATGCTCCCTGTTCTCTTAGGTGTGGCCCACAGAGCTTTTGAAA	CGTCCGTGAGTGCCACGATCCCAGGTGGGTTGTAGGCCGGTGCACCT	TAGGTG	CAGGTG	FALSE	FALSE	ENST00000484181.5
136301030	136301111	1	3	ENSG00000114054	50699	50780	136301007	136301088	81	0.4140203714799281	0.4625524266027562	9	50781	66609	ACCTGCCTTTTTTCTGCCTAAAGTGACCGTCTGGTTCCTGAGCTTGA	AACATGGTGGACATCATACACTCTGTAAGTGCCACATCTGTTTGTCT	AAGTGA	TCTGTA	FALSE	FALSE	ENST00000484181.5
136316941	136317064	1	3	ENSG00000114054	66610	66733	136316918	136317041	123	0.34032354703415224	0.4140203714799281	10	66734	76471	CAGAAGTAAATTTATTCCTGCAGGTTGTTGATGAGCGTGAATTTTTT	GCAACCAACCTAAGGTGGCCTCAGGTAGGATGGAGCTCTTATAAGCC	CAGGTT	CAGGTA	FALSE	FALSE	ENST00000484181.5
136326803	136326910	1	3	ENSG00000114054	76472	76579	136326780	136326887	107	0.27621330137807065	0.34032354703415224	11	76580	77302	ATGGATAATCTCTCTCTTTCTAGGATGCTTGGATATTAATTCATCTG	TTGATGTCCCTGGCTTTCTACCTGGTAAGTTTTTGACAGAGTGGGGG	TAGGAT	CTGGTA	FALSE	FALSE	ENST00000484181.5
136327634	136327732	1	3	ENSG00000114054	77303	77401	136327611	136327709	98	0.2174955062911923	0.27621330137807065	12	77402	78426	CTCAGCATTTGGATCTGTTTTAGGCCTATGGAGGTGCCTATGATGTC	GAGATTGCAGTCATGGGAGCAAAGGTGAGGGCCTCTTGCTTTTCCCT	TAGGCC	AAGGTG	FALSE	FALSE	ENST00000484181.5
136328758	136328857	1	3	ENSG00000114054	78427	78526	136328735	136328834	99	0.15817855002995806	0.2174955062911923	13	78527	79573	TTCATGAACTCCTCTAATCACAGGGCGCTGTGGAGATCATCTTCAAA	ACCCTTTCCCTGCAGCAGTGCGAGGTAGGGGACTGTGGTGAAGAGGG	CAGGGC	GAGGTA	FALSE	FALSE	ENST00000484181.5
136329905	136330169	1	3	ENSG00000114054	79574	79838	136329882	136330146	264	0	0.15817855002995806	14	79839	79861	CTCCCTTTTCTGTGCTTCACCAGGGTTTGTGGATGACATCATCCAAC	AGTTTATTAAATTCTAGAAAGATCTCTTTTGTGCCTTACTGTAAAAT	CAGGGT	ATCTCT	TRUE	FALSE	ENST00000484181.5
136250355	136250468	1	3	ENSG00000114054	24	137	136250332	136250445	113	0.9206460674157303	1	1	138	11632	GCGTACTCAGGTGCGCCGGTAGGGGACGCGCCGGCACAGCAAAAATG	GCGGTCCGCAGCCTTTGCAGCCAGGCCACCTCTGTTAACGAACGCAT	AGGGGA	CAGGCC	FALSE	FALSE	ENST00000482086.5
136261964	136262065	1	3	ENSG00000114054	11633	11734	136261941	136262042	101	0.8497191011235955	0.9206460674157303	2	11735	33505	TGCTGTCTCAGATCATGGACCAGGCCATAACGGTGGGGGCTCCAGTG	GCTGGCTATGCAGACATCTTTCTGGTGAGAAACCTGTTAATAGAGAA	CAGGCC	CTGGTG	FALSE	FALSE	ENST00000482086.5
136283837	136283947	1	3	ENSG00000114054	33506	33616	136283814	136283924	110	0.7724719101123596	0.8497191011235955	3	33617	43424	CTTTTGCTTTTCTGTTTTGGCAGAGGAATGTTACGGCATCCGGAGTC	ACAGACTTCACGTTCATGGTAAAGGTAAGAAAGAAGGGCCTGTTTTT	CAGAGG	AAGGTA	FALSE	FALSE	ENST00000482086.5
136293756	136293864	1	3	ENSG00000114054	43425	43533	136293733	136293841	108	0.696629213483146	0.7724719101123596	4	43534	47620	GTTCTGGAAATCTTTTATTTCAGGACACCTCCTACCTGTTCATCACT	CCAAGACCCACACCACCATGTCAGGTGAGAGGCCTTGAAGATGACCT	CAGGAC	CAGGTG	FALSE	FALSE	ENST00000482086.5
136297952	136298072	1	3	ENSG00000114054	47621	47741	136297929	136298049	120	0.6123595505617978	0.696629213483146	5	47742	50698	ATATATGCTCCCTGTTCTCTTAGGTGTGGCCCACAGAGCTTTTGAAA	CGTCCGTGAGTGCCACGATCCCAGGTGGGTTGTAGGCCGGTGCACCT	TAGGTG	CAGGTG	FALSE	FALSE	ENST00000482086.5
136301030	136301111	1	3	ENSG00000114054	50699	50780	136301007	136301088	81	0.5554775280898876	0.6123595505617978	6	50781	66609	ACCTGCCTTTTTTCTGCCTAAAGTGACCGTCTGGTTCCTGAGCTTGA	AACATGGTGGACATCATACACTCTGTAAGTGCCACATCTGTTTGTCT	AAGTGA	TCTGTA	FALSE	FALSE	ENST00000482086.5
136316941	136317064	1	3	ENSG00000114054	66610	66733	136316918	136317041	123	0.4691011235955056	0.5554775280898876	7	66734	76471	CAGAAGTAAATTTATTCCTGCAGGTTGTTGATGAGCGTGAATTTTTT	GCAACCAACCTAAGGTGGCCTCAGGTAGGATGGAGCTCTTATAAGCC	CAGGTT	CAGGTA	FALSE	FALSE	ENST00000482086.5
136326803	136326910	1	3	ENSG00000114054	76472	76579	136326780	136326887	107	0.3939606741573034	0.4691011235955056	8	76580	76823	ATGGATAATCTCTCTCTTTCTAGGATGCTTGGATATTAATTCATCTG	TTGATGTCCCTGGCTTTCTACCTGGTAAGTTTTTGACAGAGTGGGGG	TAGGAT	CTGGTA	FALSE	FALSE	ENST00000482086.5
136327155	136327255	1	3	ENSG00000114054	76824	76924	136327132	136327232	100	0.3237359550561798	0.3939606741573034	9	76925	77302	TAGTAACTCTTCCTCATGTCTAGGCACAGCACAGGAATACGGGGGCA	AAAGTCACAGTCATCACCAGGAAGGTGAGGACCTCATGTTGGAGGCC	TAGGCA	AAGGTG	FALSE	FALSE	ENST00000482086.5
136327634	136327732	1	3	ENSG00000114054	77303	77401	136327611	136327709	98	0.2549157303370787	0.3237359550561798	10	77402	78426	CTCAGCATTTGGATCTGTTTTAGGCCTATGGAGGTGCCTATGATGTC	GAGATTGCAGTCATGGGAGCAAAGGTGAGGGCCTCTTGCTTTTCCCT	TAGGCC	AAGGTG	FALSE	FALSE	ENST00000482086.5
136328758	136328857	1	3	ENSG00000114054	78427	78526	136328735	136328834	99	0.1853932584269663	0.2549157303370787	11	78527	79573	TTCATGAACTCCTCTAATCACAGGGCGCTGTGGAGATCATCTTCAAA	ACCCTTTCCCTGCAGCAGTGCGAGGTAGGGGACTGTGGTGAAGAGGG	CAGGGC	GAGGTA	FALSE	FALSE	ENST00000482086.5
136329905	136330169	1	3	ENSG00000114054	79574	79838	136329882	136330146	264	0	0.1853932584269663	12	79839	79861	CTCCCTTTTCTGTGCTTCACCAGGGTTTGTGGATGACATCATCCAAC	AGTTTATTAAATTCTAGAAAGATCTCTTTTGTGCCTTACTGTAAAAT	CAGGGT	ATCTCT	TRUE	FALSE	ENST00000482086.5
136250358	136250558	1	3	ENSG00000114054	24	224	136250335	136250535	200	0.967072769180112	1	1	225	5521	TACTCAGGTGCGCCGGTAGGGGACGCGCCGGCACAGCAAAAATGGCG	CGTATTGACGCGCAGCACAAGCGAGTGAGTCCTGAGGGGCCTAAGTG	GGACGC	CGAGTG	FALSE	FALSE	ENST00000471595.5
136255856	136255975	1	3	ENSG00000114054	5522	5641	136255833	136255952	119	0.9474810668422786	0.967072769180112	2	5642	6220	GAGTGATCTTTGTTCCATTGTAGGGAAAGCTAACAGCCAGGGAGAGG	GGAATGGCTGCTGATAAGAATAAGGTATTTGTTCAAATGGTGGTGTG	TAGGGA	AAGGTA	FALSE	FALSE	ENST00000471595.5
136256555	136256623	1	3	ENSG00000114054	6221	6289	136256532	136256600	68	0.9362858083635166	0.9474810668422786	3	6290	10144	TTATTTTTGCATTTTTCTGGTAGTTTCCTGGAGACAGCGTGGTCACT	AGATTGGTTTATGTCTTCAGTCAGGTATTTCATAACTCCAATAGTCT	TAGTTT	CAGGTA	FALSE	FALSE	ENST00000471595.5
136260479	136260535	1	3	ENSG00000114054	10145	10201	136260456	136260512	56	0.927066183733948	0.9362858083635166	4	10202	11617	GCTGATTTGTATTTTCTTTTTAGGATTTTACAGTTTTTGGAGGCAGT	GCACATGCCCAAAAGATCTGCAAAGTAAGTGTTTAATACTCAAATTC	TAGGAT	AAAGTA	FALSE	FALSE	ENST00000471595.5
136261952	136262065	1	3	ENSG00000114054	11618	11731	136261929	136262042	113	0.9084622983207112	0.927066183733948	5	11732	33502	AAAAGATTTCTCTGCTGTCTCAGATCATGGACCAGGCCATAACGGTG	GCTGGCTATGCAGACATCTTTCTGGTGAGAAACCTGTTAATAGAGAA	CAGATC	CTGGTG	FALSE	FALSE	ENST00000471595.5
136283837	136283947	1	3	ENSG00000114054	33503	33613	136283814	136283924	110	0.8903523213697728	0.9084622983207112	6	33614	43421	CTTTTGCTTTTCTGTTTTGGCAGAGGAATGTTACGGCATCCGGAGTC	ACAGACTTCACGTTCATGGTAAAGGTAAGAAAGAAGGGCCTGTTTTT	CAGAGG	AAGGTA	FALSE	FALSE	ENST00000471595.5
136293756	136293864	1	3	ENSG00000114054	43422	43530	136293733	136293841	108	0.8725716167270332	0.8903523213697728	7	43531	47617	GTTCTGGAAATCTTTTATTTCAGGACACCTCCTACCTGTTCATCACT	CCAAGACCCACACCACCATGTCAGGTGAGAGGCCTTGAAGATGACCT	CAGGAC	CAGGTG	FALSE	FALSE	ENST00000471595.5
136297952	136298072	1	3	ENSG00000114054	47618	47738	136297929	136298049	120	0.8528152782351004	0.8725716167270332	8	47739	50695	ATATATGCTCCCTGTTCTCTTAGGTGTGGCCCACAGAGCTTTTGAAA	CGTCCGTGAGTGCCACGATCCCAGGTGGGTTGTAGGCCGGTGCACCT	TAGGTG	CAGGTG	FALSE	FALSE	ENST00000471595.5
136301030	136301111	1	3	ENSG00000114054	50696	50777	136301007	136301088	81	0.8394797497530457	0.8528152782351004	9	50778	66606	ACCTGCCTTTTTTCTGCCTAAAGTGACCGTCTGGTTCCTGAGCTTGA	AACATGGTGGACATCATACACTCTGTAAGTGCCACATCTGTTTGTCT	AAGTGA	TCTGTA	FALSE	FALSE	ENST00000471595.5
136316941	136317064	1	3	ENSG00000114054	66607	66730	136316918	136317041	123	0.8192295027988146	0.8394797497530457	10	66731	76468	CAGAAGTAAATTTATTCCTGCAGGTTGTTGATGAGCGTGAATTTTTT	GCAACCAACCTAAGGTGGCCTCAGGTAGGATGGAGCTCTTATAAGCC	CAGGTT	CAGGTA	FALSE	FALSE	ENST00000471595.5
136326803	136326910	1	3	ENSG00000114054	76469	76576	136326780	136326887	107	0.8016134343101745	0.8192295027988146	11	76577	76820	ATGGATAATCTCTCTCTTTCTAGGATGCTTGGATATTAATTCATCTG	TTGATGTCCCTGGCTTTCTACCTGGTAAGTTTTTGACAGAGTGGGGG	TAGGAT	CTGGTA	FALSE	FALSE	ENST00000471595.5
136327155	136327255	1	3	ENSG00000114054	76821	76921	136327132	136327232	100	0.7851498189002305	0.8016134343101745	12	76922	77299	TAGTAACTCTTCCTCATGTCTAGGCACAGCACAGGAATACGGGGGCA	AAAGTCACAGTCATCACCAGGAAGGTGAGGACCTCATGTTGGAGGCC	TAGGCA	AAGGTG	FALSE	FALSE	ENST00000471595.5
136327634	136327732	1	3	ENSG00000114054	77300	77398	136327611	136327709	98	0.7690154757984853	0.7851498189002305	13	77399	78423	CTCAGCATTTGGATCTGTTTTAGGCCTATGGAGGTGCCTATGATGTC	GAGATTGCAGTCATGGGAGCAAAGGTGAGGGCCTCTTGCTTTTCCCT	TAGGCC	AAGGTG	FALSE	FALSE	ENST00000471595.5
136328758	136328857	1	3	ENSG00000114054	78424	78523	136328735	136328834	99	0.7527164965426407	0.7690154757984853	14	78524	79570	TTCATGAACTCCTCTAATCACAGGGCGCTGTGGAGATCATCTTCAAA	ACCCTTTCCCTGCAGCAGTGCGAGGTAGGGGACTGTGGTGAAGAGGG	CAGGGC	GAGGTA	FALSE	FALSE	ENST00000471595.5
136329905	136329984	1	3	ENSG00000114054	79571	79650	136329882	136329961	79	0.739710240368785	0.7527164965426407	15	79651	83067	CTCCCTTTTCTGTGCTTCACCAGGGTTTGTGGATGACATCATCCAAC	CTGGATGTCTTGGCCAGCAAGAAGGTACAACGTCCTTGGAGAAAACA	CAGGGT	AAGGTA	FALSE	FALSE	ENST00000471595.5
136333402	136337895	1	3	ENSG00000114054	83068	87561	136333379	136337872	4493	0	0.739710240368785	16	87562	87584	AGCTCTTTTTTTTCTTTTTGGAGGTAAGAGTCCAAGAAGTGTTTCAC	AAAGTTAAAAATATGTTTTTTTTTACTCAATGTTGAGTTTTCATAAA	GAGGTA	TTTACT	TRUE	FALSE	ENST00000471595.5
136250359	136250558	1	3	ENSG00000114054	24	223	136250336	136250535	199	0.890958904109589	1	1	224	5520	ACTCAGGTGCGCCGGTAGGGGACGCGCCGGCACAGCAAAAATGGCGG	CGTATTGACGCGCAGCACAAGCGAGTGAGTCCTGAGGGGCCTAAGTG	GACGCG	CGAGTG	FALSE	FALSE	ENST00000469217.5
136255856	136255975	1	3	ENSG00000114054	5521	5640	136255833	136255952	119	0.8257534246575342	0.890958904109589	2	5641	6219	GAGTGATCTTTGTTCCATTGTAGGGAAAGCTAACAGCCAGGGAGAGG	GGAATGGCTGCTGATAAGAATAAGGTATTTGTTCAAATGGTGGTGTG	TAGGGA	AAGGTA	FALSE	FALSE	ENST00000469217.5
136256555	136256623	1	3	ENSG00000114054	6220	6288	136256532	136256600	68	0.7884931506849315	0.8257534246575342	3	6289	8840	TTATTTTTGCATTTTTCTGGTAGTTTCCTGGAGACAGCGTGGTCACT	AGATTGGTTTATGTCTTCAGTCAGGTATTTCATAACTCCAATAGTCT	TAGTTT	CAGGTA	FALSE	FALSE	ENST00000469217.5
136259176	136259235	1	3	ENSG00000114054	8841	8900	136259153	136259212	59	0.7561643835616438	0.7884931506849315	4	8901	10143	TTTAACCTTTCTTTTTAAAACAGCAAATAATAGGCTGGGCACAGTGG	ATCTCAGCACTTTGGGAGGCCGAGGTGGGTAGATCACTTGAGGCCAG	CAGCAA	GAGGTG	FALSE	FALSE	ENST00000469217.5
136260479	136260535	1	3	ENSG00000114054	10144	10200	136260456	136260512	56	0.7254794520547945	0.7561643835616438	5	10201	11616	GCTGATTTGTATTTTCTTTTTAGGATTTTACAGTTTTTGGAGGCAGT	GCACATGCCCAAAAGATCTGCAAAGTAAGTGTTTAATACTCAAATTC	TAGGAT	AAAGTA	FALSE	FALSE	ENST00000469217.5
136261952	136262065	1	3	ENSG00000114054	11617	11730	136261929	136262042	113	0.6635616438356164	0.7254794520547945	6	11731	33501	AAAAGATTTCTCTGCTGTCTCAGATCATGGACCAGGCCATAACGGTG	GCTGGCTATGCAGACATCTTTCTGGTGAGAAACCTGTTAATAGAGAA	CAGATC	CTGGTG	FALSE	FALSE	ENST00000469217.5
136283837	136283947	1	3	ENSG00000114054	33502	33612	136283814	136283924	110	0.6032876712328767	0.6635616438356164	7	33613	43420	CTTTTGCTTTTCTGTTTTGGCAGAGGAATGTTACGGCATCCGGAGTC	ACAGACTTCACGTTCATGGTAAAGGTAAGAAAGAAGGGCCTGTTTTT	CAGAGG	AAGGTA	FALSE	FALSE	ENST00000469217.5
136293756	136293864	1	3	ENSG00000114054	43421	43529	136293733	136293841	108	0.5441095890410959	0.6032876712328767	8	43530	47616	GTTCTGGAAATCTTTTATTTCAGGACACCTCCTACCTGTTCATCACT	CCAAGACCCACACCACCATGTCAGGTGAGAGGCCTTGAAGATGACCT	CAGGAC	CAGGTG	FALSE	FALSE	ENST00000469217.5
136297952	136298072	1	3	ENSG00000114054	47617	47737	136297929	136298049	120	0.47835616438356166	0.5441095890410959	9	47738	50694	ATATATGCTCCCTGTTCTCTTAGGTGTGGCCCACAGAGCTTTTGAAA	CGTCCGTGAGTGCCACGATCCCAGGTGGGTTGTAGGCCGGTGCACCT	TAGGTG	CAGGTG	FALSE	FALSE	ENST00000469217.5
136301030	136301111	1	3	ENSG00000114054	50695	50776	136301007	136301088	81	0.43397260273972604	0.47835616438356166	10	50777	66605	ACCTGCCTTTTTTCTGCCTAAAGTGACCGTCTGGTTCCTGAGCTTGA	AACATGGTGGACATCATACACTCTGTAAGTGCCACATCTGTTTGTCT	AAGTGA	TCTGTA	FALSE	FALSE	ENST00000469217.5
136316941	136317064	1	3	ENSG00000114054	66606	66729	136316918	136317041	123	0.3665753424657534	0.43397260273972604	11	66730	76467	CAGAAGTAAATTTATTCCTGCAGGTTGTTGATGAGCGTGAATTTTTT	GCAACCAACCTAAGGTGGCCTCAGGTAGGATGGAGCTCTTATAAGCC	CAGGTT	CAGGTA	FALSE	FALSE	ENST00000469217.5
136326803	136326910	1	3	ENSG00000114054	76468	76575	136326780	136326887	107	0.30794520547945203	0.3665753424657534	12	76576	76819	ATGGATAATCTCTCTCTTTCTAGGATGCTTGGATATTAATTCATCTG	TTGATGTCCCTGGCTTTCTACCTGGTAAGTTTTTGACAGAGTGGGGG	TAGGAT	CTGGTA	FALSE	FALSE	ENST00000469217.5
136327155	136327255	1	3	ENSG00000114054	76820	76920	136327132	136327232	100	0.25315068493150683	0.30794520547945203	13	76921	77298	TAGTAACTCTTCCTCATGTCTAGGCACAGCACAGGAATACGGGGGCA	AAAGTCACAGTCATCACCAGGAAGGTGAGGACCTCATGTTGGAGGCC	TAGGCA	AAGGTG	FALSE	FALSE	ENST00000469217.5
136327634	136327732	1	3	ENSG00000114054	77299	77397	136327611	136327709	98	0.19945205479452055	0.25315068493150683	14	77398	78422	CTCAGCATTTGGATCTGTTTTAGGCCTATGGAGGTGCCTATGATGTC	GAGATTGCAGTCATGGGAGCAAAGGTGAGGGCCTCTTGCTTTTCCCT	TAGGCC	AAGGTG	FALSE	FALSE	ENST00000469217.5
136328758	136328857	1	3	ENSG00000114054	78423	78522	136328735	136328834	99	0.14520547945205475	0.19945205479452055	15	78523	79569	TTCATGAACTCCTCTAATCACAGGGCGCTGTGGAGATCATCTTCAAA	ACCCTTTCCCTGCAGCAGTGCGAGGTAGGGGACTGTGGTGAAGAGGG	CAGGGC	GAGGTA	FALSE	FALSE	ENST00000469217.5
136329905	136330170	1	3	ENSG00000114054	79570	79835	136329882	136330147	265	0	0.14520547945205475	16	79836	79858	CTCCCTTTTCTGTGCTTCACCAGGGTTTGTGGATGACATCATCCAAC	GTTTATTAAATTCTAGAAAGATCTCTTTTGTGCCTTACTGTAAAATT	CAGGGT	TCTCTT	TRUE	FALSE	ENST00000469217.5
136250369	136250558	1	3	ENSG00000114054	24	213	136250346	136250535	189	0.671875	1	1	214	1957	GCCGGTAGGGGACGCGCCGGCACAGCAAAAATGGCGGCGGCATTACG	CGTATTGACGCGCAGCACAAGCGAGTGAGTCCTGAGGGGCCTAAGTG	CACAGC	CGAGTG	FALSE	FALSE	ENST00000465423.5
136252303	136252389	1	3	ENSG00000114054	1958	2044	136252280	136252366	86	0.5225694444444444	0.671875	2	2045	5510	ACAGAGTTCACTCTGTTGCCCAGGCTAGAGTGCAGCAGCTCACTGCA	CCTCCAGAGTACCTGGGGTTACAGGTATGTGTCACCACATCTGGCTA	CAGGCT	CAGGTA	FALSE	FALSE	ENST00000465423.5
136255856	136255975	1	3	ENSG00000114054	5511	5630	136255833	136255952	119	0.3159722222222222	0.5225694444444444	3	5631	6209	GAGTGATCTTTGTTCCATTGTAGGGAAAGCTAACAGCCAGGGAGAGG	GGAATGGCTGCTGATAAGAATAAGGTATTTGTTCAAATGGTGGTGTG	TAGGGA	AAGGTA	FALSE	FALSE	ENST00000465423.5
136256555	136256623	1	3	ENSG00000114054	6210	6278	136256532	136256600	68	0.19791666666666663	0.3159722222222222	4	6279	10133	TTATTTTTGCATTTTTCTGGTAGTTTCCTGGAGACAGCGTGGTCACT	AGATTGGTTTATGTCTTCAGTCAGGTATTTCATAACTCCAATAGTCT	TAGTTT	CAGGTA	FALSE	FALSE	ENST00000465423.5
136260479	136260535	1	3	ENSG00000114054	10134	10190	136260456	136260512	56	0.10069444444444442	0.19791666666666663	5	10191	11606	GCTGATTTGTATTTTCTTTTTAGGATTTTACAGTTTTTGGAGGCAGT	GCACATGCCCAAAAGATCTGCAAAGTAAGTGTTTAATACTCAAATTC	TAGGAT	AAAGTA	FALSE	FALSE	ENST00000465423.5
136261952	136262010	1	3	ENSG00000114054	11607	11665	136261929	136261987	58	0	0.10069444444444442	6	11666	11688	AAAAGATTTCTCTGCTGTCTCAGATCATGGACCAGGCCATAACGGTG	GATTGGGCTGAATGACTCTGGGGGAGCACGGATCCAAGAAGGAGTGG	CAGATC	GGGAGC	TRUE	FALSE	ENST00000465423.5
136250375	136250558	1	3	ENSG00000114054	24	207	136250352	136250535	183	0.9592699755174716	1	1	208	5504	AGGGGACGCGCCGGCACAGCAAAAATGGCGGCGGCATTACGGGTGGC	CGTATTGACGCGCAGCACAAGCGAGTGAGTCCTGAGGGGCCTAAGTG	AAAAAT	CGAGTG	FALSE	FALSE	ENST00000478469.5
136255856	136255975	1	3	ENSG00000114054	5505	5624	136255833	136255952	119	0.9327843311818385	0.9592699755174716	2	5625	6203	GAGTGATCTTTGTTCCATTGTAGGGAAAGCTAACAGCCAGGGAGAGG	GGAATGGCTGCTGATAAGAATAAGGTATTTGTTCAAATGGTGGTGTG	TAGGGA	AAGGTA	FALSE	FALSE	ENST00000478469.5
136256555	136256623	1	3	ENSG00000114054	6204	6272	136256532	136256600	68	0.9176496772757623	0.9327843311818385	3	6273	10127	TTATTTTTGCATTTTTCTGGTAGTTTCCTGGAGACAGCGTGGTCACT	AGATTGGTTTATGTCTTCAGTCAGGTATTTCATAACTCCAATAGTCT	TAGTTT	CAGGTA	FALSE	FALSE	ENST00000478469.5
136260479	136260535	1	3	ENSG00000114054	10128	10184	136260456	136260512	56	0.9051858446472291	0.9176496772757623	4	10185	11600	GCTGATTTGTATTTTCTTTTTAGGATTTTACAGTTTTTGGAGGCAGT	GCACATGCCCAAAAGATCTGCAAAGTAAGTGTTTAATACTCAAATTC	TAGGAT	AAAGTA	FALSE	FALSE	ENST00000478469.5
136261952	136262065	1	3	ENSG00000114054	11601	11714	136261929	136262042	113	0.8800356109503672	0.9051858446472291	5	11715	33485	AAAAGATTTCTCTGCTGTCTCAGATCATGGACCAGGCCATAACGGTG	GCTGGCTATGCAGACATCTTTCTGGTGAGAAACCTGTTAATAGAGAA	CAGATC	CTGGTG	FALSE	FALSE	ENST00000478469.5
136283837	136283947	1	3	ENSG00000114054	33486	33596	136283814	136283924	110	0.8555530825728912	0.8800356109503672	6	33597	43404	CTTTTGCTTTTCTGTTTTGGCAGAGGAATGTTACGGCATCCGGAGTC	ACAGACTTCACGTTCATGGTAAAGGTAAGAAAGAAGGGCCTGTTTTT	CAGAGG	AAGGTA	FALSE	FALSE	ENST00000478469.5
136293756	136293864	1	3	ENSG00000114054	43405	43513	136293733	136293841	108	0.8315156910750056	0.8555530825728912	7	43514	47600	GTTCTGGAAATCTTTTATTTCAGGACACCTCCTACCTGTTCATCACT	CCAAGACCCACACCACCATGTCAGGTGAGAGGCCTTGAAGATGACCT	CAGGAC	CAGGTG	FALSE	FALSE	ENST00000478469.5
136297952	136298072	1	3	ENSG00000114054	47601	47721	136297929	136298049	120	0.8048074782995771	0.8315156910750056	8	47722	83928	ATATATGCTCCCTGTTCTCTTAGGTGTGGCCCACAGAGCTTTTGAAA	CGTCCGTGAGTGCCACGATCCCAGGTGGGTTGTAGGCCGGTGCACCT	TAGGTG	CAGGTG	FALSE	FALSE	ENST00000478469.5
136334280	136337896	1	3	ENSG00000114054	83929	87545	136334257	136337873	3616	0	0.8048074782995771	9	87546	87568	TGACCCTGTCTTGGTCTCCCCAGCCCAACTTTCTGCCTCTGGTTGCA	AAGTTAAAAATATGTTTTTTTTTACTCAATGTTGAGTTTTCATAAAA	CAGCCC	TTACTC	TRUE	FALSE	ENST00000478469.5
136251243	136251292	1	3	ENSG00000114054	24	73	136251220	136251269	49	0.8983402489626556	1	1	74	4636	ACCCACCGCCTGGGTTTTGAGGCGAGAATCCAGCTGGCCTTCAGAGA	AGCTGGGCGGCCCATTTTGGAGAGGTGATCCCTGACTTGAAACCAGG	GGCGAG	GAGGTG	FALSE	FALSE	ENST00000462542.5
136255856	136255975	1	3	ENSG00000114054	4637	4756	136255833	136255952	119	0.6514522821576764	0.8983402489626556	2	4757	5335	GAGTGATCTTTGTTCCATTGTAGGGAAAGCTAACAGCCAGGGAGAGG	GGAATGGCTGCTGATAAGAATAAGGTATTTGTTCAAATGGTGGTGTG	TAGGGA	AAGGTA	FALSE	FALSE	ENST00000462542.5
136256555	136256623	1	3	ENSG00000114054	5336	5404	136256532	136256600	68	0.5103734439834025	0.6514522821576764	3	5405	9259	TTATTTTTGCATTTTTCTGGTAGTTTCCTGGAGACAGCGTGGTCACT	AGATTGGTTTATGTCTTCAGTCAGGTATTTCATAACTCCAATAGTCT	TAGTTT	CAGGTA	FALSE	FALSE	ENST00000462542.5
136260479	136260535	1	3	ENSG00000114054	9260	9316	136260456	136260512	56	0.39419087136929465	0.5103734439834025	4	9317	10732	GCTGATTTGTATTTTCTTTTTAGGATTTTACAGTTTTTGGAGGCAGT	GCACATGCCCAAAAGATCTGCAAAGTAAGTGTTTAATACTCAAATTC	TAGGAT	AAAGTA	FALSE	FALSE	ENST00000462542.5
136261952	136262065	1	3	ENSG00000114054	10733	10846	136261929	136262042	113	0.15975103734439833	0.39419087136929465	5	10847	32617	AAAAGATTTCTCTGCTGTCTCAGATCATGGACCAGGCCATAACGGTG	GCTGGCTATGCAGACATCTTTCTGGTGAGAAACCTGTTAATAGAGAA	CAGATC	CTGGTG	FALSE	FALSE	ENST00000462542.5
136283837	136283914	1	3	ENSG00000114054	32618	32695	136283814	136283891	77	0	0.15975103734439833	6	32696	32718	CTTTTGCTTTTCTGTTTTGGCAGAGGAATGTTACGGCATCCGGAGTC	TGTGCTGGTGGGGCCGTCTACTCCCCAGCCCTAACAGACTTCACGTT	CAGAGG	TCCCCA	TRUE	FALSE	ENST00000462542.5
136255307	136255533	1	3	ENSG00000114054	24	250	136255284	136255510	226	0.5830258302583026	1	1	251	572	ACTGTCAGGTGTGGGGTCCCTAAACAGGGGATAGGATAGTAGGAGAA	TTTTTATGGCTCCTTAGGTCTCCAGTAAGTATTTGTGGAACTAATTA	TAAACA	CCAGTA	FALSE	FALSE	ENST00000494742.5
136255856	136255975	1	3	ENSG00000114054	573	692	136255833	136255952	119	0.3634686346863468	0.5830258302583026	2	693	1271	GAGTGATCTTTGTTCCATTGTAGGGAAAGCTAACAGCCAGGGAGAGG	GGAATGGCTGCTGATAAGAATAAGGTATTTGTTCAAATGGTGGTGTG	TAGGGA	AAGGTA	FALSE	FALSE	ENST00000494742.5
136256555	136256623	1	3	ENSG00000114054	1272	1340	136256532	136256600	68	0.23800738007380073	0.3634686346863468	3	1341	5195	TTATTTTTGCATTTTTCTGGTAGTTTCCTGGAGACAGCGTGGTCACT	AGATTGGTTTATGTCTTCAGTCAGGTATTTCATAACTCCAATAGTCT	TAGTTT	CAGGTA	FALSE	FALSE	ENST00000494742.5
136260479	136260535	1	3	ENSG00000114054	5196	5252	136260456	136260512	56	0.1346863468634686	0.23800738007380073	4	5253	6668	GCTGATTTGTATTTTCTTTTTAGGATTTTACAGTTTTTGGAGGCAGT	GCACATGCCCAAAAGATCTGCAAAGTAAGTGTTTAATACTCAAATTC	TAGGAT	AAAGTA	FALSE	FALSE	ENST00000494742.5
136261952	136262025	1	3	ENSG00000114054	6669	6742	136261929	136262002	73	0	0.1346863468634686	5	6743	6765	AAAAGATTTCTCTGCTGTCTCAGATCATGGACCAGGCCATAACGGTG	CTCTGGGGGAGCACGGATCCAAGAAGGAGTGGAGTCTTTGGCTGGCT	CAGATC	AGAAGG	TRUE	FALSE	ENST00000494742.5
136255318	136255384	1	3	ENSG00000114054	24	90	136255295	136255361	66	0.875	1	1	91	561	TGGGGTCCCTAAACAGGGGATAGGATAGTAGGAGAAGGAGAAGCCCA	ACCAGGAAGTAGCGTGTCCTTGAGGTGGGAGCTGGGAGCAGTAGGGA	TAGGAT	GAGGTG	FALSE	FALSE	ENST00000459873.1
136255856	136255975	1	3	ENSG00000114054	562	681	136255833	136255952	119	0.6496212121212122	0.875	2	682	1260	GAGTGATCTTTGTTCCATTGTAGGGAAAGCTAACAGCCAGGGAGAGG	GGAATGGCTGCTGATAAGAATAAGGTATTTGTTCAAATGGTGGTGTG	TAGGGA	AAGGTA	FALSE	FALSE	ENST00000459873.1
136256555	136256623	1	3	ENSG00000114054	1261	1329	136256532	136256600	68	0.5208333333333333	0.6496212121212122	3	1330	5184	TTATTTTTGCATTTTTCTGGTAGTTTCCTGGAGACAGCGTGGTCACT	AGATTGGTTTATGTCTTCAGTCAGGTATTTCATAACTCCAATAGTCT	TAGTTT	CAGGTA	FALSE	FALSE	ENST00000459873.1
136260479	136260535	1	3	ENSG00000114054	5185	5241	136260456	136260512	56	0.4147727272727273	0.5208333333333333	4	5242	6657	GCTGATTTGTATTTTCTTTTTAGGATTTTACAGTTTTTGGAGGCAGT	GCACATGCCCAAAAGATCTGCAAAGTAAGTGTTTAATACTCAAATTC	TAGGAT	AAAGTA	FALSE	FALSE	ENST00000459873.1
136261952	136262065	1	3	ENSG00000114054	6658	6771	136261929	136262042	113	0.2007575757575758	0.4147727272727273	5	6772	28542	AAAAGATTTCTCTGCTGTCTCAGATCATGGACCAGGCCATAACGGTG	GCTGGCTATGCAGACATCTTTCTGGTGAGAAACCTGTTAATAGAGAA	CAGATC	CTGGTG	FALSE	FALSE	ENST00000459873.1
136283837	136283943	1	3	ENSG00000114054	28543	28649	136283814	136283920	106	0	0.2007575757575758	6	28650	28672	CTTTTGCTTTTCTGTTTTGGCAGAGGAATGTTACGGCATCCGGAGTC	CCTAACAGACTTCACGTTCATGGTAAAGGTAAGAAAGAAGGGCCTGT	CAGAGG	GGTAAA	TRUE	FALSE	ENST00000459873.1
136752195	136752368	-1	3	ENSG00000118007	24	197	136752391	136752218	173	0.9712672313569175	1	1	198	121410	CTGCAGCGGCGCCATTGGCGTGTGGAAAATGCCACCAGATGGCGGGT	GCGGCGCCCGGATGGGCAGCTGAGGTGAGTGCGGGCGGCGGCGACGG	TGTGGA	GAGGTG	FALSE	FALSE	ENST00000383202.6
136630870	136630981	-1	3	ENSG00000118007	121411	121522	136631004	136630893	111	0.9528317555223385	0.9712672313569175	2	121523	129143	AATTTCTTTTTTTTAATTGACAGGATTGCCTTTGAGGTTATTTTAAA	TACTTCAGAATTACCAGTGTTACAGTAAGTATTGTAATTTTCTTTTT	CAGGAT	ACAGTA	FALSE	FALSE	ENST00000383202.6
136623146	136623248	-1	3	ENSG00000118007	129144	129246	136623271	136623169	102	0.9358910479986713	0.9528317555223385	3	129247	147918	TAAAATAATATAACATTTTCTAGGGATTCAACTAATGAAACTACTGC	AGGGGTCGTCCTGGCCGGCCTCCAGTATGTATTATGCTTGTCTTCTT	TAGGGA	CCAGTA	FALSE	FALSE	ENST00000383202.6
136604309	136604473	-1	3	ENSG00000118007	147919	148083	136604496	136604332	164	0.9086530476665006	0.9358910479986713	4	148084	183530	ATCTTTTTTTATCTTTTTTTCAGTCTACAAATAAGAAACCTCGAAAA	AAACTGGGGAAAAGTGCAATGCAGGTAAATTTTAAGTTTTTATTTCA	CAGTCT	CAGGTA	FALSE	FALSE	ENST00000383202.6
136568765	136568861	-1	3	ENSG00000118007	183531	183627	136568884	136568788	96	0.892708852350108	0.9086530476665006	5	183628	210196	ATTTTTATATTTTTTTTCCACAGTCCGTGGTGGATGACTGGATTGAA	TTATCCAGTGTTCAGGATGTCGAGGTACAGAATGTTGAAATAAATGA	CAGTCC	GAGGTA	FALSE	FALSE	ENST00000383202.6
136542119	136542195	-1	3	ENSG00000118007	210197	210273	136542218	136542142	76	0.8800863643912972	0.892708852350108	6	210274	230974	ATGTAAAATCTGTTGTTCCACAGGTACTGTGAGAATAGAGATGTTTC	AAAATGACTGAAGAATTTGATGAGGTATAGCATTCCAATATTCATAC	CAGGTA	GAGGTA	FALSE	FALSE	ENST00000383202.6
136521213	136521417	-1	3	ENSG00000118007	230975	231179	136521440	136521236	204	0.8462049493439627	0.8800863643912972	7	231180	249612	TATGTTCTTTTTCTGTTTTTTAGGACAGTGGTGATTATCCTCTTACC	TTAGGCATACAAGTACCCTGGCTGGTAAGTAATTAACATTTTATTTC	TAGGAC	CTGGTA	FALSE	FALSE	ENST00000383202.6
136502628	136502779	-1	3	ENSG00000118007	249613	249764	136502802	136502651	151	0.8211260587942202	0.8462049493439627	8	249765	252095	TATAATATTTCTTCATTTCATAGCCATGAAGCTCATGACTGCTCTGG	TTACTACTTCAGAAACGCAAAGAGGTAAGTTTCATGGGAACTGATGA	TAGCCA	GAGGTA	FALSE	FALSE	ENST00000383202.6
136500223	136500296	-1	3	ENSG00000118007	252096	252169	136500319	136500246	73	0.8090018269390467	0.8211260587942202	9	252170	274979	TTATATATATTTTTTCATTTCAGCTGCAAGAAAATCAGGATGAAATC	GGGTATATTTGTTCATAGATACCGGTAAGAGATTTTAAAAATAATTT	CAGCTG	CCGGTA	FALSE	FALSE	ENST00000383202.6
136477289	136477412	-1	3	ENSG00000118007	274980	275103	136477435	136477312	123	0.7885733266899186	0.8090018269390467	10	275104	278754	TTGTCTTTTTTTTCTCTCTCTAGTGATGCTATTGCTGAGATTAGAGC	GTTGGCTGGACTCTTCATGACAGGGTAAGTTACTCTGTTCTAAGCTT	TAGTGA	AGGGTA	FALSE	FALSE	ENST00000383202.6
136473539	136473637	-1	3	ENSG00000118007	278755	278853	136473660	136473562	98	0.7722969606377679	0.7885733266899186	11	278854	279899	TGCTTTTATTTGTATTTCTGAAGCAAGGGGAAGTCAGGCTGAAGTGT	GAACTATTCACTAACCGATTCAAGGTAAGCATCAAGAATGATAAGCT	AAGCAA	AAGGTA	FALSE	FALSE	ENST00000383202.6
136472413	136472492	-1	3	ENSG00000118007	279900	279979	136472515	136472436	79	0.7591762165753198	0.7722969606377679	12	279980	287403	GTTTTACAACTTTTTTTTCTCAGGATCGCATTGTATCAATGACACTT	TCGATTGGTTACTCTGATACTTCAGTAAGTAATATCCATTACTATTT	CAGGAT	TCAGTA	FALSE	FALSE	ENST00000383202.6
136464881	136464988	-1	3	ENSG00000118007	287404	287511	136465011	136464904	107	0.7414050822122571	0.7591762165753198	13	287512	300244	ATGTTACTTTCTGTATTTTTCAGTGGAAGTGAAGAAGCTCTTTCCAA	AGCTGGAGAGTTCCTTCACAAAAAGTGAGCTAATTATCTTTGAAAAC	CAGTGG	AAAGTG	FALSE	FALSE	ENST00000383202.6
136452033	136452147	-1	3	ENSG00000118007	300245	300359	136452170	136452056	114	0.7224713502740409	0.7414050822122571	14	300360	308987	AATGCCCTGTTTTTCATTTCCAGGCTATTTAGCAGACATGACCCACA	GTTCTTTTCTTTCTTGAAAGTGAGGTAAAAAATGTTTTAAGATAATT	CAGGCT	GAGGTA	FALSE	FALSE	ENST00000383202.6
136443287	136443404	-1	3	ENSG00000118007	308988	309105	136443427	136443310	117	0.7030393622321873	0.7224713502740409	15	309106	318732	CACACTTGATTTTTTCTTTTTAGTTACATGAACATGCAGCCTACTTG	AAGAACCTGTTCAAGGAGAGGAAGGTATAGTATTTTGACAAGTTAAT	TAGTTA	AAGGTA	FALSE	FALSE	ENST00000383202.6
136433556	136433659	-1	3	ENSG00000118007	318733	318836	136433682	136433579	103	0.6859325693406411	0.7030393622321873	16	318837	329347	TCATGTATTTTGTTTTACCTTAGCAATGTCTGATCGTCAAGAGAGTG	GTGGGAAGGGGTACCGGCAAGAGAGTAAGTTACATTAGTGAGAAATC	TAGCAA	AGAGTA	FALSE	FALSE	ENST00000383202.6
136422952	136423044	-1	3	ENSG00000118007	329348	329440	136423067	136422975	92	0.6706527154957649	0.6859325693406411	17	329441	329534	TTCTTTTCCGATTTTGTTTCTAGGTGCTAACTGCCAAAGAAAGGAAA	ACACTTCCTATGTTACTGTCAAAGGTACAGTTTCATTTACAGTTTTG	TAGGTG	AAGGTA	FALSE	FALSE	ENST00000383202.6
136422768	136422857	-1	3	ENSG00000118007	329535	329624	136422880	136422791	89	0.6558711177545258	0.6706527154957649	18	329625	329778	TTTTTCTTTGCTTCTCCTTCTAGTATTCTGCAGATGCAGAGAAGGTA	TACAGCACAGGTAGAATGGAAAAGGTAATGATATTATGAAATTGAAA	TAGTAT	AAGGTA	FALSE	FALSE	ENST00000383202.6
136422410	136422613	-1	3	ENSG00000118007	329779	329982	136422636	136422433	203	0.6221557880750705	0.6558711177545258	19	329983	331228	TTTTTCTTTTTTTGTCTCCTCAGCATCTGGATGCTTTATTAAAACAG	TCTGTGGAAGACCTATTGCAAGAGGTCTGTTCTAAAGTTAATGTGTA	CAGCAT	GAGGTC	FALSE	FALSE	ENST00000383202.6
136421093	136421163	-1	3	ENSG00000118007	331229	331299	136421186	136421116	70	0.6105298123235343	0.6221557880750705	20	331300	334419	TGTGATGTTTCCTTTTTTTATAGGGAGAAGAAGCTGATGATGATGAC	AAAGCGGTTAACTTCTTTTCACAAGTACGTTATTTTATTTAAAGTAA	TAGGGA	CAAGTA	FALSE	FALSE	ENST00000383202.6
136417885	136417972	-1	3	ENSG00000118007	334420	334507	136417995	136417908	87	0.5960803853180534	0.6105298123235343	21	334508	353562	AGATGCATTTTTGTTTATTTCAGTGCACATGATCTCACAAAATGGGA	GAACATGGAGCCATGCCAGAACAGGTAGGAGTTTATTGGTATTCCTT	CAGTGC	CAGGTA	FALSE	FALSE	ENST00000383202.6
136398749	136398829	-1	3	ENSG00000118007	353563	353643	136398852	136398772	80	0.5827935558877263	0.5960803853180534	22	353644	374639	AAATTTTTTTTCATTTGATACAGATAGTCGTGCAAGCACTGCAGTGT	ATTACTGATGGCTCTCCTTCCAAAGTAAGTAAGAGTTTCTGTAGGCA	CAGATA	AAAGTA	FALSE	FALSE	ENST00000383202.6
136377660	136377752	-1	3	ENSG00000118007	374640	374732	136377775	136377683	92	0.56751370204285	0.5827935558877263	23	374733	383109	GCAAATTTGAATGTGTCTTACAGGAGGATTTGTTGGTATTGAGGAAA	GTTAATACTCCAGTGAAAGAACAGGTAAGAAATTATCAGTAAGAGCT	CAGGAG	CAGGTA	FALSE	FALSE	ENST00000383202.6
136369108	136369282	-1	3	ENSG00000118007	383110	383284	136369305	136369131	174	0.5386148480318884	0.56751370204285	24	383285	385309	GATAAATTGCCTTTGTATTCCAGGCTTTCATGTTACTCTGTGATCTT	AAGACGAGGAGAACCAGAGCATGGGTACTTGTAGCTATCATCTTGTC	CAGGCT	TGGGTA	FALSE	FALSE	ENST00000383202.6
136366943	136367082	-1	3	ENSG00000118007	385310	385449	136367105	136366966	139	0.5155289818966948	0.5386148480318884	25	385450	388924	ACCAATTTGTAATCTGTGTTTAGAGGGTGATGAAGAAGATGAAGCTA	GACATCTTCAAACACTACATGAAGGTATAGTTAAATATTCTTATTTT	TAGAGG	AAGGTA	FALSE	FALSE	ENST00000383202.6
136363366	136363467	-1	3	ENSG00000118007	388925	389026	136363490	136363389	101	0.49875435974090687	0.5155289818966948	26	389027	393095	TGTTTTCTTTCTTTCCCTCACAGTATTACAATGACTATGGTGATATT	ACTCTCATTCTCAGTTTGCAACAGGTAAGAAATTTGGAGAGAGGGAG	CAGTAT	CAGGTA	FALSE	FALSE	ENST00000383202.6
136359148	136359296	-1	3	ENSG00000118007	393096	393244	136359319	136359171	148	0.4741737252948015	0.49875435974090687	27	393245	394543	TCTTCTTTTTTTCTTTCTATCAGTTATTTAATGAACTTGTTCAAGAG	AGAAGCAGTTGCCACACTTCACAAGTGAGTGAGATAAACACTTTGTT	CAGTTA	CAAGTG	FALSE	FALSE	ENST00000383202.6
136357720	136357848	-1	3	ENSG00000118007	394544	394672	136357871	136357743	128	0.452914798206278	0.4741737252948015	28	394673	403028	GTTGATATTTTCTTTTACTTCAGGGATGGCATAGAGTTTGCATTTAA	TCTTCGACAGGACAAAAAGACAGTGTAAGTTGCACATTACAAGAGAA	CAGGGA	AGTGTA	FALSE	FALSE	ENST00000383202.6
136349158	136349363	-1	3	ENSG00000118007	403029	403234	136349386	136349181	205	0.4188672977910646	0.452914798206278	29	403235	408385	TGCTGTTTCTATTGTGTTTCTAGTCATTCATACCTAGAGAAATTCCT	CACTTCATAAAAAACGAGTAGAAGGTAAGTCTGCCTTTACACTATAA	TAGTCA	AAGGTA	FALSE	FALSE	ENST00000383202.6
136343832	136344006	-1	3	ENSG00000118007	408386	408560	136344029	136343855	174	0.389968443780103	0.4188672977910646	30	408561	410840	TGACCTTAACTGGAATTTTACAGATGAGAGTCTGGATAACACATGGC	TTCTGAACCAGACTTTTTACACAAGTAAGTAGCAAAAATTTGTCTTT	CAGATG	CAAGTA	FALSE	FALSE	ENST00000383202.6
136341441	136341551	-1	3	ENSG00000118007	410841	410951	136341574	136341464	110	0.37169905331340314	0.389968443780103	31	410952	411786	TTAATAATAGTACCCTCTCTTAGTCCTCAGATGCAGATCTCTTGGTT	GAGAACTGGAGTGAGGCATGCTGTGTAAGTGTTACATGGAGTATCAC	TAGTCC	TGTGTA	FALSE	FALSE	ENST00000383202.6
136340491	136340605	-1	3	ENSG00000118007	411787	411901	136340628	136340514	114	0.3527653213751868	0.37169905331340314	32	411902	413941	TGACAATACCTTTTTCTTACCAGTCGGGGTCTAATGGAGGAAGATGC	GAGGACACCATGGTTATTGATCTGGTAGAGAAATTCACTATATTTTT	CAGTCG	CTGGTA	FALSE	FALSE	ENST00000383202.6
136338370	136338450	-1	3	ENSG00000118007	413942	414022	136338473	136338393	80	0.3394784919448597	0.3527653213751868	33	414023	414114	AAGAAACCGATTTCTCTTTCCAGCCTCCATCAAGAAATCGGCGAGAG	GCAGCTATCATAGAAGATGATTCAGTAAATGTCAAATTATTACTGCT	CAGCCT	TCAGTA	FALSE	FALSE	ENST00000383202.6
136336233	136338277	-1	3	ENSG00000118007	414115	416159	136338300	136336256	2044	0	0.3394784919448597	34	416160	416182	TATGTTTCTCATCATTTTTCTAGGGATTTGGAATGCCTATGTTCTGA	TTAATAAACTATTCAAAATCAGGCTTGTGGTAGTCATCCTATTGTTT	TAGGGA	GGCTTG	TRUE	FALSE	ENST00000383202.6
136752195	136752378	-1	3	ENSG00000118007	24	207	136752401	136752218	183	0.9690773910104765	1	1	208	121420	GGACCCAAGTCTGCAGCGGCGCCATTGGCGTGTGGAAAATGCCACCA	GCGGCGCCCGGATGGGCAGCTGAGGTGAGTGCGGGCGGCGGCGACGG	GCCATT	GAGGTG	FALSE	FALSE	ENST00000236698.9
136630870	136630981	-1	3	ENSG00000118007	121421	121532	136631004	136630893	111	0.9503210544102737	0.9690773910104765	2	121533	129153	AATTTCTTTTTTTTAATTGACAGGATTGCCTTTGAGGTTATTTTAAA	TACTTCAGAATTACCAGTGTTACAGTAAGTATTGTAATTTTCTTTTT	CAGGAT	ACAGTA	FALSE	FALSE	ENST00000236698.9
136623146	136623248	-1	3	ENSG00000118007	129154	129256	136623271	136623169	102	0.9330855018587361	0.9503210544102737	3	129257	147928	TAAAATAATATAACATTTTCTAGGGATTCAACTAATGAAACTACTGC	AGGGGTCGTCCTGGCCGGCCTCCAGTATGTATTATGCTTGTCTTCTT	TAGGGA	CCAGTA	FALSE	FALSE	ENST00000236698.9
136604309	136604473	-1	3	ENSG00000118007	147929	148093	136604496	136604332	164	0.9053734369719499	0.9330855018587361	4	148094	183540	ATCTTTTTTTATCTTTTTTTCAGTCTACAAATAAGAAACCTCGAAAA	AAACTGGGGAAAAGTGCAATGCAGGTAAATTTTAAGTTTTTATTTCA	CAGTCT	CAGGTA	FALSE	FALSE	ENST00000236698.9
136568765	136568861	-1	3	ENSG00000118007	183541	183637	136568884	136568788	96	0.8891517404528557	0.9053734369719499	5	183638	210206	ATTTTTATATTTTTTTTCCACAGTCCGTGGTGGATGACTGGATTGAA	TTATCCAGTGTTCAGGATGTCGAGGTACAGAATGTTGAAATAAATGA	CAGTCC	GAGGTA	FALSE	FALSE	ENST00000236698.9
136542119	136542195	-1	3	ENSG00000118007	210207	210283	136542218	136542142	76	0.8763095640419061	0.8891517404528557	6	210284	230984	ATGTAAAATCTGTTGTTCCACAGGTACTGTGAGAATAGAGATGTTTC	AAAATGACTGAAGAATTTGATGAGGTATAGCATTCCAATATTCATAC	CAGGTA	GAGGTA	FALSE	FALSE	ENST00000236698.9
136521213	136521417	-1	3	ENSG00000118007	230985	231189	136521440	136521236	204	0.8418384589388307	0.8763095640419061	7	231190	249622	TATGTTCTTTTTCTGTTTTTTAGGACAGTGGTGATTATCCTCTTACC	TTAGGCATACAAGTACCCTGGCTGGTAAGTAATTAACATTTTATTTC	TAGGAC	CTGGTA	FALSE	FALSE	ENST00000236698.9
136502628	136502779	-1	3	ENSG00000118007	249623	249774	136502802	136502651	151	0.8163230821223386	0.8418384589388307	8	249775	252105	TATAATATTTCTTCATTTCATAGCCATGAAGCTCATGACTGCTCTGG	TTACTACTTCAGAAACGCAAAGAGGTAAGTTTCATGGGAACTGATGA	TAGCCA	GAGGTA	FALSE	FALSE	ENST00000236698.9
136500223	136500296	-1	3	ENSG00000118007	252106	252179	136500319	136500246	73	0.8039878337276107	0.8163230821223386	9	252180	274989	TTATATATATTTTTTCATTTCAGCTGCAAGAAAATCAGGATGAAATC	GGGTATATTTGTTCATAGATACCGGTAAGAGATTTTAAAAATAATTT	CAGCTG	CCGGTA	FALSE	FALSE	ENST00000236698.9
136477289	136477412	-1	3	ENSG00000118007	274990	275113	136477435	136477312	123	0.7832037850625211	0.8039878337276107	10	275114	278764	TTGTCTTTTTTTTCTCTCTCTAGTGATGCTATTGCTGAGATTAGAGC	GTTGGCTGGACTCTTCATGACAGGGTAAGTTACTCTGTTCTAAGCTT	TAGTGA	AGGGTA	FALSE	FALSE	ENST00000236698.9
136473539	136473637	-1	3	ENSG00000118007	278765	278863	136473660	136473562	98	0.7666441365326124	0.7832037850625211	11	278864	279909	TGCTTTTATTTGTATTTCTGAAGCAAGGGGAAGTCAGGCTGAAGTGT	GAACTATTCACTAACCGATTCAAGGTAAGCATCAAGAATGATAAGCT	AAGCAA	AAGGTA	FALSE	FALSE	ENST00000236698.9
136472413	136472492	-1	3	ENSG00000118007	279910	279989	136472515	136472436	79	0.753295032105441	0.7666441365326124	12	279990	287413	GTTTTACAACTTTTTTTTCTCAGGATCGCATTGTATCAATGACACTT	TCGATTGGTTACTCTGATACTTCAGTAAGTAATATCCATTACTATTT	CAGGAT	TCAGTA	FALSE	FALSE	ENST00000236698.9
136464881	136464988	-1	3	ENSG00000118007	287414	287521	136465011	136464904	107	0.7352145995268672	0.753295032105441	13	287522	300254	ATGTTACTTTCTGTATTTTTCAGTGGAAGTGAAGAAGCTCTTTCCAA	AGCTGGAGAGTTCCTTCACAAAAAGTGAGCTAATTATCTTTGAAAAC	CAGTGG	AAAGTG	FALSE	FALSE	ENST00000236698.9
136452033	136452147	-1	3	ENSG00000118007	300255	300369	136452170	136452056	114	0.7159513349104427	0.7352145995268672	14	300370	308997	AATGCCCTGTTTTTCATTTCCAGGCTATTTAGCAGACATGACCCACA	GTTCTTTTCTTTCTTGAAAGTGAGGTAAAAAATGTTTTAAGATAATT	CAGGCT	GAGGTA	FALSE	FALSE	ENST00000236698.9
136443287	136443404	-1	3	ENSG00000118007	308998	309115	136443427	136443310	117	0.6961811422777966	0.7159513349104427	15	309116	318742	CACACTTGATTTTTTCTTTTTAGTTACATGAACATGCAGCCTACTTG	AAGAACCTGTTCAAGGAGAGGAAGGTATAGTATTTTGACAAGTTAAT	TAGTTA	AAGGTA	FALSE	FALSE	ENST00000236698.9
136433556	136433659	-1	3	ENSG00000118007	318743	318846	136433682	136433579	103	0.6787766137208516	0.6961811422777966	16	318847	329357	TCATGTATTTTGTTTTACCTTAGCAATGTCTGATCGTCAAGAGAGTG	GTGGGAAGGGGTACCGGCAAGAGAGTAAGTTACATTAGTGAGAAATC	TAGCAA	AGAGTA	FALSE	FALSE	ENST00000236698.9
136422952	136423044	-1	3	ENSG00000118007	329358	329450	136423067	136422975	92	0.6632308212233863	0.6787766137208516	17	329451	329544	TTCTTTTCCGATTTTGTTTCTAGGTGCTAACTGCCAAAGAAAGGAAA	ACACTTCCTATGTTACTGTCAAAGGTACAGTTTCATTTACAGTTTTG	TAGGTG	AAGGTA	FALSE	FALSE	ENST00000236698.9
136422768	136422857	-1	3	ENSG00000118007	329545	329634	136422880	136422791	89	0.6481919567421426	0.6632308212233863	18	329635	329788	TTTTTCTTTGCTTCTCCTTCTAGTATTCTGCAGATGCAGAGAAGGTA	TACAGCACAGGTAGAATGGAAAAGGTAATGATATTATGAAATTGAAA	TAGTAT	AAGGTA	FALSE	FALSE	ENST00000236698.9
136422410	136422613	-1	3	ENSG00000118007	329789	329992	136422636	136422433	203	0.6138898276444744	0.6481919567421426	19	329993	331238	TTTTTCTTTTTTTGTCTCCTCAGCATCTGGATGCTTTATTAAAACAG	TCTGTGGAAGACCTATTGCAAGAGGTCTGTTCTAAAGTTAATGTGTA	CAGCAT	GAGGTC	FALSE	FALSE	ENST00000236698.9
136421093	136421163	-1	3	ENSG00000118007	331239	331309	136421186	136421116	70	0.6020615072659683	0.6138898276444744	20	331310	334429	TGTGATGTTTCCTTTTTTTATAGGGAGAAGAAGCTGATGATGATGAC	AAAGCGGTTAACTTCTTTTCACAAGTACGTTATTTTATTTAAAGTAA	TAGGGA	CAAGTA	FALSE	FALSE	ENST00000236698.9
136417885	136417972	-1	3	ENSG00000118007	334430	334517	136417995	136417908	87	0.587360594795539	0.6020615072659683	21	334518	353572	AGATGCATTTTTGTTTATTTCAGTGCACATGATCTCACAAAATGGGA	GAACATGGAGCCATGCCAGAACAGGTAGGAGTTTATTGGTATTCCTT	CAGTGC	CAGGTA	FALSE	FALSE	ENST00000236698.9
136398749	136398829	-1	3	ENSG00000118007	353573	353653	136398852	136398772	80	0.5738425143629604	0.587360594795539	22	353654	374649	AAATTTTTTTTCATTTGATACAGATAGTCGTGCAAGCACTGCAGTGT	ATTACTGATGGCTCTCCTTCCAAAGTAAGTAAGAGTTTCTGTAGGCA	CAGATA	AAAGTA	FALSE	FALSE	ENST00000236698.9
136377660	136377752	-1	3	ENSG00000118007	374650	374742	136377775	136377683	92	0.5582967218654951	0.5738425143629604	23	374743	383119	GCAAATTTGAATGTGTCTTACAGGAGGATTTGTTGGTATTGAGGAAA	GTTAATACTCCAGTGAAAGAACAGGTAAGAAATTATCAGTAAGAGCT	CAGGAG	CAGGTA	FALSE	FALSE	ENST00000236698.9
136369108	136369282	-1	3	ENSG00000118007	383120	383294	136369305	136369131	174	0.5288948969246368	0.5582967218654951	24	383295	385319	GATAAATTGCCTTTGTATTCCAGGCTTTCATGTTACTCTGTGATCTT	AAGACGAGGAGAACCAGAGCATGGGTACTTGTAGCTATCATCTTGTC	CAGGCT	TGGGTA	FALSE	FALSE	ENST00000236698.9
136366943	136367082	-1	3	ENSG00000118007	385320	385459	136367105	136366966	139	0.5054072321730314	0.5288948969246368	25	385460	388934	ACCAATTTGTAATCTGTGTTTAGAGGGTGATGAAGAAGATGAAGCTA	GACATCTTCAAACACTACATGAAGGTATAGTTAAATATTCTTATTTT	TAGAGG	AAGGTA	FALSE	FALSE	ENST00000236698.9
136363366	136363467	-1	3	ENSG00000118007	388935	389036	136363490	136363389	101	0.488340655626901	0.5054072321730314	26	389037	393105	TGTTTTCTTTCTTTCCCTCACAGTATTACAATGACTATGGTGATATT	ACTCTCATTCTCAGTTTGCAACAGGTAAGAAATTTGGAGAGAGGGAG	CAGTAT	CAGGTA	FALSE	FALSE	ENST00000236698.9
136359148	136359296	-1	3	ENSG00000118007	393106	393254	136359319	136359171	148	0.46333220682663057	0.488340655626901	27	393255	394553	TCTTCTTTTTTTCTTTCTATCAGTTATTTAATGAACTTGTTCAAGAG	AGAAGCAGTTGCCACACTTCACAAGTGAGTGAGATAAACACTTTGTT	CAGTTA	CAAGTG	FALSE	FALSE	ENST00000236698.9
136357720	136357848	-1	3	ENSG00000118007	394554	394682	136357871	136357743	128	0.44170327813450494	0.46333220682663057	28	394683	403038	GTTGATATTTTCTTTTACTTCAGGGATGGCATAGAGTTTGCATTTAA	TCTTCGACAGGACAAAAAGACAGTGTAAGTTGCACATTACAAGAGAA	CAGGGA	AGTGTA	FALSE	FALSE	ENST00000236698.9
136349158	136349363	-1	3	ENSG00000118007	403039	403244	136349386	136349181	205	0.40706319702602234	0.44170327813450494	29	403245	408395	TGCTGTTTCTATTGTGTTTCTAGTCATTCATACCTAGAGAAATTCCT	CACTTCATAAAAAACGAGTAGAAGGTAAGTCTGCCTTTACACTATAA	TAGTCA	AAGGTA	FALSE	FALSE	ENST00000236698.9
136343832	136344006	-1	3	ENSG00000118007	408396	408570	136344029	136343855	174	0.3776613720851639	0.40706319702602234	30	408571	411796	TGACCTTAACTGGAATTTTACAGATGAGAGTCTGGATAACACATGGC	TTCTGAACCAGACTTTTTACACAAGTAAGTAGCAAAAATTTGTCTTT	CAGATG	CAAGTA	FALSE	FALSE	ENST00000236698.9
136340491	136340605	-1	3	ENSG00000118007	411797	411911	136340628	136340514	114	0.35839810746873946	0.3776613720851639	31	411912	413951	TGACAATACCTTTTTCTTACCAGTCGGGGTCTAATGGAGGAAGATGC	GAGGACACCATGGTTATTGATCTGGTAGAGAAATTCACTATATTTTT	CAGTCG	CTGGTA	FALSE	FALSE	ENST00000236698.9
136338370	136338450	-1	3	ENSG00000118007	413952	414032	136338473	136338393	80	0.34488002703616083	0.35839810746873946	32	414033	414124	AAGAAACCGATTTCTCTTTCCAGCCTCCATCAAGAAATCGGCGAGAG	GCAGCTATCATAGAAGATGATTCAGTAAATGTCAAATTATTACTGCT	CAGCCT	TCAGTA	FALSE	FALSE	ENST00000236698.9
136336236	136338277	-1	3	ENSG00000118007	414125	416166	136338300	136336259	2041	0	0.34488002703616083	33	416167	416189	TATGTTTCTCATCATTTTTCTAGGGATTTGGAATGCCTATGTTCTGA	CCTTTAATAAACTATTCAAAATCAGGCTTGTGGTAGTCATCCTATTG	TAGGGA	TCAGGC	TRUE	FALSE	ENST00000236698.9
136752195	136752403	-1	3	ENSG00000118007	24	232	136752426	136752218	208	0.958656330749354	1	1	233	121445	CACCGCGGCCAGCAGAGGGCGGTCCGGACCCAAGTCTGCAGCGGCGC	GCGGCGCCCGGATGGGCAGCTGAGGTGAGTGCGGGCGGCGGCGACGG	GGTCCG	GAGGTG	FALSE	FALSE	ENST00000434713.6
136630870	136630981	-1	3	ENSG00000118007	121446	121557	136631004	136630893	111	0.9365931226396342	0.958656330749354	2	121558	129178	AATTTCTTTTTTTTAATTGACAGGATTGCCTTTGAGGTTATTTTAAA	TACTTCAGAATTACCAGTGTTACAGTAAGTATTGTAATTTTCTTTTT	CAGGAT	ACAGTA	FALSE	FALSE	ENST00000434713.6
136623146	136623248	-1	3	ENSG00000118007	129179	129281	136623271	136623169	102	0.9163188232955675	0.9365931226396342	3	129282	147953	TAAAATAATATAACATTTTCTAGGGATTCAACTAATGAAACTACTGC	AGGGGTCGTCCTGGCCGGCCTCCAGTATGTATTATGCTTGTCTTCTT	TAGGGA	CCAGTA	FALSE	FALSE	ENST00000434713.6
136604309	136604473	-1	3	ENSG00000118007	147954	148118	136604496	136604332	164	0.8837209302325582	0.9163188232955675	4	148119	183565	ATCTTTTTTTATCTTTTTTTCAGTCTACAAATAAGAAACCTCGAAAA	AAACTGGGGAAAAGTGCAATGCAGGTAAATTTTAAGTTTTTATTTCA	CAGTCT	CAGGTA	FALSE	FALSE	ENST00000434713.6
136568765	136568861	-1	3	ENSG00000118007	183566	183662	136568884	136568788	96	0.86463923673226	0.8837209302325582	5	183663	210231	ATTTTTATATTTTTTTTCCACAGTCCGTGGTGGATGACTGGATTGAA	TTATCCAGTGTTCAGGATGTCGAGGTACAGAATGTTGAAATAAATGA	CAGTCC	GAGGTA	FALSE	FALSE	ENST00000434713.6
136542119	136542195	-1	3	ENSG00000118007	210232	210308	136542218	136542142	76	0.849532896044524	0.86463923673226	6	210309	231009	ATGTAAAATCTGTTGTTCCACAGGTACTGTGAGAATAGAGATGTTTC	AAAATGACTGAAGAATTTGATGAGGTATAGCATTCCAATATTCATAC	CAGGTA	GAGGTA	FALSE	FALSE	ENST00000434713.6
136521213	136521417	-1	3	ENSG00000118007	231010	231214	136521440	136521236	204	0.8089842973563903	0.849532896044524	7	231215	249647	TATGTTCTTTTTCTGTTTTTTAGGACAGTGGTGATTATCCTCTTACC	TTAGGCATACAAGTACCCTGGCTGGTAAGTAATTAACATTTTATTTC	TAGGAC	CTGGTA	FALSE	FALSE	ENST00000434713.6
136502628	136502779	-1	3	ENSG00000118007	249648	249799	136502802	136502651	151	0.7789703836215465	0.8089842973563903	8	249800	252130	TATAATATTTCTTCATTTCATAGCCATGAAGCTCATGACTGCTCTGG	TTACTACTTCAGAAACGCAAAGAGGTAAGTTTCATGGGAACTGATGA	TAGCCA	GAGGTA	FALSE	FALSE	ENST00000434713.6
136500223	136500296	-1	3	ENSG00000118007	252131	252204	136500319	136500246	73	0.7644603458556947	0.7789703836215465	9	252205	275014	TTATATATATTTTTTCATTTCAGCTGCAAGAAAATCAGGATGAAATC	GGGTATATTTGTTCATAGATACCGGTAAGAGATTTTAAAAATAATTT	CAGCTG	CCGGTA	FALSE	FALSE	ENST00000434713.6
136477289	136477412	-1	3	ENSG00000118007	275015	275138	136477435	136477312	123	0.7400119260584377	0.7644603458556947	10	275139	278789	TTGTCTTTTTTTTCTCTCTCTAGTGATGCTATTGCTGAGATTAGAGC	GTTGGCTGGACTCTTCATGACAGGGTAAGTTACTCTGTTCTAAGCTT	TAGTGA	AGGGTA	FALSE	FALSE	ENST00000434713.6
136473539	136473637	-1	3	ENSG00000118007	278790	278888	136473660	136473562	98	0.7205326972768833	0.7400119260584377	11	278889	279934	TGCTTTTATTTGTATTTCTGAAGCAAGGGGAAGTCAGGCTGAAGTGT	GAACTATTCACTAACCGATTCAAGGTAAGCATCAAGAATGATAAGCT	AAGCAA	AAGGTA	FALSE	FALSE	ENST00000434713.6
136472413	136472492	-1	3	ENSG00000118007	279935	280014	136472515	136472436	79	0.7048300536672629	0.7205326972768833	12	280015	287438	GTTTTACAACTTTTTTTTCTCAGGATCGCATTGTATCAATGACACTT	TCGATTGGTTACTCTGATACTTCAGTAAGTAATATCCATTACTATTT	CAGGAT	TCAGTA	FALSE	FALSE	ENST00000434713.6
136464881	136464988	-1	3	ENSG00000118007	287439	287546	136465011	136464904	107	0.6835619161200557	0.7048300536672629	13	287547	300279	ATGTTACTTTCTGTATTTTTCAGTGGAAGTGAAGAAGCTCTTTCCAA	AGCTGGAGAGTTCCTTCACAAAAAGTGAGCTAATTATCTTTGAAAAC	CAGTGG	AAAGTG	FALSE	FALSE	ENST00000434713.6
136452033	136452147	-1	3	ENSG00000118007	300280	300394	136452170	136452056	114	0.66090240508845155	0.6835619161200557	14	300395	309022	AATGCCCTGTTTTTCATTTCCAGGCTATTTAGCAGACATGACCCACA	GTTCTTTTCTTTCTTGAAAGTGAGGTAAAAAATGTTTTAAGATAATT	CAGGCT	GAGGTA	FALSE	FALSE	ENST00000434713.6
136443287	136443404	-1	3	ENSG00000118007	309023	309140	136443427	136443310	117	0.6376465911349632	0.66090240508845155	15	309141	318767	CACACTTGATTTTTTCTTTTTAGTTACATGAACATGCAGCCTACTTG	AAGAACCTGTTCAAGGAGAGGAAGGTATAGTATTTTGACAAGTTAAT	TAGTTA	AAGGTA	FALSE	FALSE	ENST00000434713.6
136433556	136433659	-1	3	ENSG00000118007	318768	318871	136433682	136433579	103	0.6171735241502683	0.6376465911349632	16	318872	329382	TCATGTATTTTGTTTTACCTTAGCAATGTCTGATCGTCAAGAGAGTG	GTGGGAAGGGGTACCGGCAAGAGAGTAAGTTACATTAGTGAGAAATC	TAGCAA	AGAGTA	FALSE	FALSE	ENST00000434713.6
136422952	136423044	-1	3	ENSG00000118007	329383	329475	136423067	136422975	92	0.5988869012124827	0.6171735241502683	17	329476	329569	TTCTTTTCCGATTTTGTTTCTAGGTGCTAACTGCCAAAGAAAGGAAA	ACACTTCCTATGTTACTGTCAAAGGTACAGTTTCATTTACAGTTTTG	TAGGTG	AAGGTA	FALSE	FALSE	ENST00000434713.6
136422768	136422857	-1	3	ENSG00000118007	329570	329659	136422880	136422791	89	0.5811965811965811	0.5988869012124827	18	329660	329813	TTTTTCTTTGCTTCTCCTTCTAGTATTCTGCAGATGCAGAGAAGGTA	TACAGCACAGGTAGAATGGAAAAGGTAATGATATTATGAAATTGAAA	TAGTAT	AAGGTA	FALSE	FALSE	ENST00000434713.6
136422410	136422613	-1	3	ENSG00000118007	329814	330017	136422636	136422433	203	0.5408467501490757	0.5811965811965811	19	330018	331263	TTTTTCTTTTTTTGTCTCCTCAGCATCTGGATGCTTTATTAAAACAG	TCTGTGGAAGACCTATTGCAAGAGGTCTGTTCTAAAGTTAATGTGTA	CAGCAT	GAGGTC	FALSE	FALSE	ENST00000434713.6
136421093	136421163	-1	3	ENSG00000118007	331264	331334	136421186	136421116	70	0.5269330153051084	0.5408467501490757	20	331335	334454	TGTGATGTTTCCTTTTTTTATAGGGAGAAGAAGCTGATGATGATGAC	AAAGCGGTTAACTTCTTTTCACAAGTACGTTATTTTATTTAAAGTAA	TAGGGA	CAAGTA	FALSE	FALSE	ENST00000434713.6
136417885	136417972	-1	3	ENSG00000118007	334455	334542	136417995	136417908	87	0.5096402305704631	0.5269330153051084	21	334543	353597	AGATGCATTTTTGTTTATTTCAGTGCACATGATCTCACAAAATGGGA	GAACATGGAGCCATGCCAGAACAGGTAGGAGTTTATTGGTATTCCTT	CAGTGC	CAGGTA	FALSE	FALSE	ENST00000434713.6
136398749	136398829	-1	3	ENSG00000118007	353598	353678	136398852	136398772	80	0.4937388193202147	0.5096402305704631	22	353679	374674	AAATTTTTTTTCATTTGATACAGATAGTCGTGCAAGCACTGCAGTGT	ATTACTGATGGCTCTCCTTCCAAAGTAAGTAAGAGTTTCTGTAGGCA	CAGATA	AAAGTA	FALSE	FALSE	ENST00000434713.6
136377660	136377752	-1	3	ENSG00000118007	374675	374767	136377775	136377683	92	0.47545219638242897	0.4937388193202147	23	374768	383144	GCAAATTTGAATGTGTCTTACAGGAGGATTTGTTGGTATTGAGGAAA	GTTAATACTCCAGTGAAAGAACAGGTAAGAAATTATCAGTAAGAGCT	CAGGAG	CAGGTA	FALSE	FALSE	ENST00000434713.6
136369108	136369282	-1	3	ENSG00000118007	383145	383319	136369305	136369131	174	0.4408666269131385	0.47545219638242897	24	383320	385344	GATAAATTGCCTTTGTATTCCAGGCTTTCATGTTACTCTGTGATCTT	AAGACGAGGAGAACCAGAGCATGGGTACTTGTAGCTATCATCTTGTC	CAGGCT	TGGGTA	FALSE	FALSE	ENST00000434713.6
136366943	136367082	-1	3	ENSG00000118007	385345	385484	136367105	136366966	139	0.4132379248658319	0.4408666269131385	25	385485	393130	ACCAATTTGTAATCTGTGTTTAGAGGGTGATGAAGAAGATGAAGCTA	GACATCTTCAAACACTACATGAAGGTATAGTTAAATATTCTTATTTT	TAGAGG	AAGGTA	FALSE	FALSE	ENST00000434713.6
136359148	136359296	-1	3	ENSG00000118007	393131	393279	136359319	136359171	148	0.3838203140528722	0.4132379248658319	26	393280	394578	TCTTCTTTTTTTCTTTCTATCAGTTATTTAATGAACTTGTTCAAGAG	AGAAGCAGTTGCCACACTTCACAAGTGAGTGAGATAAACACTTTGTT	CAGTTA	CAAGTG	FALSE	FALSE	ENST00000434713.6
136357720	136357848	-1	3	ENSG00000118007	394579	394707	136357871	136357743	128	0.35837805605247464	0.3838203140528722	27	394708	403063	GTTGATATTTTCTTTTACTTCAGGGATGGCATAGAGTTTGCATTTAA	TCTTCGACAGGACAAAAAGACAGTGTAAGTTGCACATTACAAGAGAA	CAGGGA	AGTGTA	FALSE	FALSE	ENST00000434713.6
136349158	136349363	-1	3	ENSG00000118007	403064	403269	136349386	136349181	205	0.317630689723713	0.35837805605247464	28	403270	408420	TGCTGTTTCTATTGTGTTTCTAGTCATTCATACCTAGAGAAATTCCT	CACTTCATAAAAAACGAGTAGAAGGTAAGTCTGCCTTTACACTATAA	TAGTCA	AAGGTA	FALSE	FALSE	ENST00000434713.6
136343832	136344006	-1	3	ENSG00000118007	408421	408595	136344029	136343855	174	0.28304512025442263	0.317630689723713	29	408596	410875	TGACCTTAACTGGAATTTTACAGATGAGAGTCTGGATAACACATGGC	TTCTGAACCAGACTTTTTACACAAGTAAGTAGCAAAAATTTGTCTTT	CAGATG	CAAGTA	FALSE	FALSE	ENST00000434713.6
136341441	136341551	-1	3	ENSG00000118007	410876	410986	136341574	136341464	110	0.261180679785331	0.28304512025442263	30	410987	411821	TTAATAATAGTACCCTCTCTTAGTCCTCAGATGCAGATCTCTTGGTT	GAGAACTGGAGTGAGGCATGCTGTGTAAGTGTTACATGGAGTATCAC	TAGTCC	TGTGTA	FALSE	FALSE	ENST00000434713.6
136340491	136340605	-1	3	ENSG00000118007	411822	411936	136340628	136340514	114	0.23852116875372686	0.261180679785331	31	411937	413976	TGACAATACCTTTTTCTTACCAGTCGGGGTCTAATGGAGGAAGATGC	GAGGACACCATGGTTATTGATCTGGTAGAGAAATTCACTATATTTTT	CAGTCG	CTGGTA	FALSE	FALSE	ENST00000434713.6
136338370	136338450	-1	3	ENSG00000118007	413977	414057	136338473	136338393	80	0.2226197575034784	0.23852116875372686	32	414058	414149	AAGAAACCGATTTCTCTTTCCAGCCTCCATCAAGAAATCGGCGAGAG	GCAGCTATCATAGAAGATGATTCAGTAAATGTCAAATTATTACTGCT	CAGCCT	TCAGTA	FALSE	FALSE	ENST00000434713.6
136337157	136338277	-1	3	ENSG00000118007	414150	415270	136338300	136337180	1120	0	0.2226197575034784	33	415271	415293	TATGTTTCTCATCATTTTTCTAGGGATTTGGAATGCCTATGTTCTGA	AGTATGTGCTGCATAGAAGTCTGTGCTTAGAGGGTGAAGTTCCTAAG	TAGGGA	TGTGCT	TRUE	FALSE	ENST00000434713.6
136752195	136752378	-1	3	ENSG00000118007	24	207	136752401	136752218	183	0.9646034816247582	1	1	208	121420	GGACCCAAGTCTGCAGCGGCGCCATTGGCGTGTGGAAAATGCCACCA	GCGGCGCCCGGATGGGCAGCTGAGGTGAGTGCGGGCGGCGGCGACGG	GCCATT	GAGGTG	FALSE	FALSE	ENST00000483235.5
136630870	136630981	-1	3	ENSG00000118007	121421	121532	136631004	136630893	111	0.9431334622823985	0.9646034816247582	2	121533	129153	AATTTCTTTTTTTTAATTGACAGGATTGCCTTTGAGGTTATTTTAAA	TACTTCAGAATTACCAGTGTTACAGTAAGTATTGTAATTTTCTTTTT	CAGGAT	ACAGTA	FALSE	FALSE	ENST00000483235.5
136623146	136623248	-1	3	ENSG00000118007	129154	129256	136623271	136623169	102	0.9234042553191489	0.9431334622823985	3	129257	147928	TAAAATAATATAACATTTTCTAGGGATTCAACTAATGAAACTACTGC	AGGGGTCGTCCTGGCCGGCCTCCAGTATGTATTATGCTTGTCTTCTT	TAGGGA	CCAGTA	FALSE	FALSE	ENST00000483235.5
136604309	136604473	-1	3	ENSG00000118007	147929	148093	136604496	136604332	164	0.8916827852998066	0.9234042553191489	4	148094	160852	ATCTTTTTTTATCTTTTTTTCAGTCTACAAATAAGAAACCTCGAAAA	AAACTGGGGAAAAGTGCAATGCAGGTAAATTTTAAGTTTTTATTTCA	CAGTCT	CAGGTA	FALSE	FALSE	ENST00000483235.5
136591445	136591549	-1	3	ENSG00000118007	160853	160957	136591572	136591468	104	0.8715667311411992	0.8916827852998066	5	160958	165475	ATTTTTTTTTTTTTTTCAAATAGAGATGTTGACCTTTCAAATAGGTC	CCTCTCGAGTAGCTGGGACTACAGGTGCATATGGCCATGACGCCAAG	TAGAGA	CAGGTG	FALSE	FALSE	ENST00000483235.5
136586802	136586926	-1	3	ENSG00000118007	165476	165600	136586949	136586825	124	0.8475822050290136	0.8715667311411992	6	165601	183540	TTTCTGGCTCTTCTTACCCCTAGAGCCTTCATGTTGTTTGCATTCAC	GATGGGAACTTACCACATACTCAGGTGAGCTAAGTAATGTATTTCAT	TAGAGC	CAGGTG	FALSE	FALSE	ENST00000483235.5
136568765	136568861	-1	3	ENSG00000118007	183541	183637	136568884	136568788	96	0.8290135396518375	0.8475822050290136	7	183638	210206	ATTTTTATATTTTTTTTCCACAGTCCGTGGTGGATGACTGGATTGAA	TTATCCAGTGTTCAGGATGTCGAGGTACAGAATGTTGAAATAAATGA	CAGTCC	GAGGTA	FALSE	FALSE	ENST00000483235.5
136542119	136542195	-1	3	ENSG00000118007	210207	210283	136542218	136542142	76	0.8143133462282398	0.8290135396518375	8	210284	230984	ATGTAAAATCTGTTGTTCCACAGGTACTGTGAGAATAGAGATGTTTC	AAAATGACTGAAGAATTTGATGAGGTATAGCATTCCAATATTCATAC	CAGGTA	GAGGTA	FALSE	FALSE	ENST00000483235.5
136521213	136521417	-1	3	ENSG00000118007	230985	231189	136521440	136521236	204	0.7748549323017409	0.8143133462282398	9	231190	233986	TATGTTCTTTTTCTGTTTTTTAGGACAGTGGTGATTATCCTCTTACC	TTAGGCATACAAGTACCCTGGCTGGTAAGTAATTAACATTTTATTTC	TAGGAC	CTGGTA	FALSE	FALSE	ENST00000483235.5
136518248	136518415	-1	3	ENSG00000118007	233987	234154	136518438	136518271	167	0.7425531914893617	0.7748549323017409	10	234155	249622	AATCATTTTTATTCACTTTGCAGGACAAGTCTTGGGGACTAGATAAA	TTAGCTGAGAAGAGAGACAATCAGGTTAGTTATTTTGTAGGGTACAG	CAGGAC	CAGGTT	FALSE	FALSE	ENST00000483235.5
136502628	136502779	-1	3	ENSG00000118007	249623	249774	136502802	136502651	151	0.7133462282398453	0.7425531914893617	11	249775	252105	TATAATATTTCTTCATTTCATAGCCATGAAGCTCATGACTGCTCTGG	TTACTACTTCAGAAACGCAAAGAGGTAAGTTTCATGGGAACTGATGA	TAGCCA	GAGGTA	FALSE	FALSE	ENST00000483235.5
136500223	136500296	-1	3	ENSG00000118007	252106	252179	136500319	136500246	73	0.6992263056092843	0.7133462282398453	12	252180	274989	TTATATATATTTTTTCATTTCAGCTGCAAGAAAATCAGGATGAAATC	GGGTATATTTGTTCATAGATACCGGTAAGAGATTTTAAAAATAATTT	CAGCTG	CCGGTA	FALSE	FALSE	ENST00000483235.5
136477289	136477412	-1	3	ENSG00000118007	274990	275113	136477435	136477312	123	0.6754352030947776	0.6992263056092843	13	275114	278764	TTGTCTTTTTTTTCTCTCTCTAGTGATGCTATTGCTGAGATTAGAGC	GTTGGCTGGACTCTTCATGACAGGGTAAGTTACTCTGTTCTAAGCTT	TAGTGA	AGGGTA	FALSE	FALSE	ENST00000483235.5
136473539	136473637	-1	3	ENSG00000118007	278765	278863	136473660	136473562	98	0.6564796905222436	0.6754352030947776	14	278864	279909	TGCTTTTATTTGTATTTCTGAAGCAAGGGGAAGTCAGGCTGAAGTGT	GAACTATTCACTAACCGATTCAAGGTAAGCATCAAGAATGATAAGCT	AAGCAA	AAGGTA	FALSE	FALSE	ENST00000483235.5
136472413	136472492	-1	3	ENSG00000118007	279910	279989	136472515	136472436	79	0.6411992263056092	0.6564796905222436	15	279990	287413	GTTTTACAACTTTTTTTTCTCAGGATCGCATTGTATCAATGACACTT	TCGATTGGTTACTCTGATACTTCAGTAAGTAATATCCATTACTATTT	CAGGAT	TCAGTA	FALSE	FALSE	ENST00000483235.5
136464881	136464988	-1	3	ENSG00000118007	287414	287521	136465011	136464904	107	0.6205029013539651	0.6411992263056092	16	287522	300254	ATGTTACTTTCTGTATTTTTCAGTGGAAGTGAAGAAGCTCTTTCCAA	AGCTGGAGAGTTCCTTCACAAAAAGTGAGCTAATTATCTTTGAAAAC	CAGTGG	AAAGTG	FALSE	FALSE	ENST00000483235.5
136452033	136452147	-1	3	ENSG00000118007	300255	300369	136452170	136452056	114	0.5984526112185686	0.6205029013539651	17	300370	308997	AATGCCCTGTTTTTCATTTCCAGGCTATTTAGCAGACATGACCCACA	GTTCTTTTCTTTCTTGAAAGTGAGGTAAAAAATGTTTTAAGATAATT	CAGGCT	GAGGTA	FALSE	FALSE	ENST00000483235.5
136443287	136443404	-1	3	ENSG00000118007	308998	309115	136443427	136443310	117	0.5758220502901354	0.5984526112185686	18	309116	318742	CACACTTGATTTTTTCTTTTTAGTTACATGAACATGCAGCCTACTTG	AAGAACCTGTTCAAGGAGAGGAAGGTATAGTATTTTGACAAGTTAAT	TAGTTA	AAGGTA	FALSE	FALSE	ENST00000483235.5
136433556	136433659	-1	3	ENSG00000118007	318743	318846	136433682	136433579	103	0.555899419729207	0.5758220502901354	19	318847	329357	TCATGTATTTTGTTTTACCTTAGCAATGTCTGATCGTCAAGAGAGTG	GTGGGAAGGGGTACCGGCAAGAGAGTAAGTTACATTAGTGAGAAATC	TAGCAA	AGAGTA	FALSE	FALSE	ENST00000483235.5
136422952	136423044	-1	3	ENSG00000118007	329358	329450	136423067	136422975	92	0.5381044487427467	0.555899419729207	20	329451	329544	TTCTTTTCCGATTTTGTTTCTAGGTGCTAACTGCCAAAGAAAGGAAA	ACACTTCCTATGTTACTGTCAAAGGTACAGTTTCATTTACAGTTTTG	TAGGTG	AAGGTA	FALSE	FALSE	ENST00000483235.5
136422768	136422857	-1	3	ENSG00000118007	329545	329634	136422880	136422791	89	0.520889748549323	0.5381044487427467	21	329635	329788	TTTTTCTTTGCTTCTCCTTCTAGTATTCTGCAGATGCAGAGAAGGTA	TACAGCACAGGTAGAATGGAAAAGGTAATGATATTATGAAATTGAAA	TAGTAT	AAGGTA	FALSE	FALSE	ENST00000483235.5
136422410	136422613	-1	3	ENSG00000118007	329789	329992	136422636	136422433	203	0.4816247582205029	0.520889748549323	22	329993	331238	TTTTTCTTTTTTTGTCTCCTCAGCATCTGGATGCTTTATTAAAACAG	TCTGTGGAAGACCTATTGCAAGAGGTCTGTTCTAAAGTTAATGTGTA	CAGCAT	GAGGTC	FALSE	FALSE	ENST00000483235.5
136421093	136421163	-1	3	ENSG00000118007	331239	331309	136421186	136421116	70	0.46808510638297873	0.4816247582205029	23	331310	334429	TGTGATGTTTCCTTTTTTTATAGGGAGAAGAAGCTGATGATGATGAC	AAAGCGGTTAACTTCTTTTCACAAGTACGTTATTTTATTTAAAGTAA	TAGGGA	CAAGTA	FALSE	FALSE	ENST00000483235.5
136417885	136417972	-1	3	ENSG00000118007	334430	334517	136417995	136417908	87	0.45125725338491296	0.46808510638297873	24	334518	353572	AGATGCATTTTTGTTTATTTCAGTGCACATGATCTCACAAAATGGGA	GAACATGGAGCCATGCCAGAACAGGTAGGAGTTTATTGGTATTCCTT	CAGTGC	CAGGTA	FALSE	FALSE	ENST00000483235.5
136398749	136398829	-1	3	ENSG00000118007	353573	353653	136398852	136398772	80	0.4357833655705996	0.45125725338491296	25	353654	374649	AAATTTTTTTTCATTTGATACAGATAGTCGTGCAAGCACTGCAGTGT	ATTACTGATGGCTCTCCTTCCAAAGTAAGTAAGAGTTTCTGTAGGCA	CAGATA	AAAGTA	FALSE	FALSE	ENST00000483235.5
136377660	136377752	-1	3	ENSG00000118007	374650	374742	136377775	136377683	92	0.4179883945841393	0.4357833655705996	26	374743	383119	GCAAATTTGAATGTGTCTTACAGGAGGATTTGTTGGTATTGAGGAAA	GTTAATACTCCAGTGAAAGAACAGGTAAGAAATTATCAGTAAGAGCT	CAGGAG	CAGGTA	FALSE	FALSE	ENST00000483235.5
136369108	136369282	-1	3	ENSG00000118007	383120	383294	136369305	136369131	174	0.38433268858800773	0.4179883945841393	27	383295	385319	GATAAATTGCCTTTGTATTCCAGGCTTTCATGTTACTCTGTGATCTT	AAGACGAGGAGAACCAGAGCATGGGTACTTGTAGCTATCATCTTGTC	CAGGCT	TGGGTA	FALSE	FALSE	ENST00000483235.5
136366943	136367082	-1	3	ENSG00000118007	385320	385459	136367105	136366966	139	0.35744680851063826	0.38433268858800773	28	385460	393105	ACCAATTTGTAATCTGTGTTTAGAGGGTGATGAAGAAGATGAAGCTA	GACATCTTCAAACACTACATGAAGGTATAGTTAAATATTCTTATTTT	TAGAGG	AAGGTA	FALSE	FALSE	ENST00000483235.5
136359148	136359296	-1	3	ENSG00000118007	393106	393254	136359319	136359171	148	0.3288201160541586	0.35744680851063826	29	393255	394553	TCTTCTTTTTTTCTTTCTATCAGTTATTTAATGAACTTGTTCAAGAG	AGAAGCAGTTGCCACACTTCACAAGTGAGTGAGATAAACACTTTGTT	CAGTTA	CAAGTG	FALSE	FALSE	ENST00000483235.5
136357720	136357848	-1	3	ENSG00000118007	394554	394682	136357871	136357743	128	0.3040618955512573	0.3288201160541586	30	394683	403038	GTTGATATTTTCTTTTACTTCAGGGATGGCATAGAGTTTGCATTTAA	TCTTCGACAGGACAAAAAGACAGTGTAAGTTGCACATTACAAGAGAA	CAGGGA	AGTGTA	FALSE	FALSE	ENST00000483235.5
136349158	136349363	-1	3	ENSG00000118007	403039	403244	136349386	136349181	205	0.2644100580270793	0.3040618955512573	31	403245	408395	TGCTGTTTCTATTGTGTTTCTAGTCATTCATACCTAGAGAAATTCCT	CACTTCATAAAAAACGAGTAGAAGGTAAGTCTGCCTTTACACTATAA	TAGTCA	AAGGTA	FALSE	FALSE	ENST00000483235.5
136343832	136344006	-1	3	ENSG00000118007	408396	408570	136344029	136343855	174	0.23075435203094774	0.2644100580270793	32	408571	410850	TGACCTTAACTGGAATTTTACAGATGAGAGTCTGGATAACACATGGC	TTCTGAACCAGACTTTTTACACAAGTAAGTAGCAAAAATTTGTCTTT	CAGATG	CAAGTA	FALSE	FALSE	ENST00000483235.5
136341441	136341551	-1	3	ENSG00000118007	410851	410961	136341574	136341464	110	0.20947775628626697	0.23075435203094774	33	410962	411796	TTAATAATAGTACCCTCTCTTAGTCCTCAGATGCAGATCTCTTGGTT	GAGAACTGGAGTGAGGCATGCTGTGTAAGTGTTACATGGAGTATCAC	TAGTCC	TGTGTA	FALSE	FALSE	ENST00000483235.5
136340491	136340605	-1	3	ENSG00000118007	411797	411911	136340628	136340514	114	0.18742746615087036	0.20947775628626697	34	411912	413951	TGACAATACCTTTTTCTTACCAGTCGGGGTCTAATGGAGGAAGATGC	GAGGACACCATGGTTATTGATCTGGTAGAGAAATTCACTATATTTTT	CAGTCG	CTGGTA	FALSE	FALSE	ENST00000483235.5
136338370	136338450	-1	3	ENSG00000118007	413952	414032	136338473	136338393	80	0.1719535783365571	0.18742746615087036	35	414033	414124	AAGAAACCGATTTCTCTTTCCAGCCTCCATCAAGAAATCGGCGAGAG	GCAGCTATCATAGAAGATGATTCAGTAAATGTCAAATTATTACTGCT	CAGCCT	TCAGTA	FALSE	FALSE	ENST00000483235.5
136337388	136338277	-1	3	ENSG00000118007	414125	415014	136338300	136337411	889	0	0.1719535783365571	36	415015	415037	TATGTTTCTCATCATTTTTCTAGGGATTTGGAATGCCTATGTTCTGA	CAGTAAAACGAAAATGATTCTCAAGTTATCAGTTTGCTGTTTTTACC	TAGGGA	CAAGTT	TRUE	FALSE	ENST00000483235.5
136752195	136752372	-1	3	ENSG00000118007	24	201	136752395	136752218	177	0.9587123862841148	1	1	202	121414	AAGTCTGCAGCGGCGCCATTGGCGTGTGGAAAATGCCACCAGATGGC	GCGGCGCCCGGATGGGCAGCTGAGGTGAGTGCGGGCGGCGGCGACGG	GGCGTG	GAGGTG	FALSE	FALSE	ENST00000629124.2
136630870	136630981	-1	3	ENSG00000118007	121415	121526	136631004	136630893	111	0.9328201539538139	0.9587123862841148	2	121527	129147	AATTTCTTTTTTTTAATTGACAGGATTGCCTTTGAGGTTATTTTAAA	TACTTCAGAATTACCAGTGTTACAGTAAGTATTGTAATTTTCTTTTT	CAGGAT	ACAGTA	FALSE	FALSE	ENST00000629124.2
136623146	136623248	-1	3	ENSG00000118007	129148	129250	136623271	136623169	102	0.9090272918124562	0.9328201539538139	3	129251	147922	TAAAATAATATAACATTTTCTAGGGATTCAACTAATGAAACTACTGC	AGGGGTCGTCCTGGCCGGCCTCCAGTATGTATTATGCTTGTCTTCTT	TAGGGA	CCAGTA	FALSE	FALSE	ENST00000629124.2
136604309	136604473	-1	3	ENSG00000118007	147923	148087	136604496	136604332	164	0.8707721017028225	0.9090272918124562	4	148088	165469	ATCTTTTTTTATCTTTTTTTCAGTCTACAAATAAGAAACCTCGAAAA	AAACTGGGGAAAAGTGCAATGCAGGTAAATTTTAAGTTTTTATTTCA	CAGTCT	CAGGTA	FALSE	FALSE	ENST00000629124.2
136586802	136586926	-1	3	ENSG00000118007	165470	165594	136586949	136586825	124	0.8418474457662701	0.8707721017028225	5	165595	183534	TTTCTGGCTCTTCTTACCCCTAGAGCCTTCATGTTGTTTGCATTCAC	GATGGGAACTTACCACATACTCAGGTGAGCTAAGTAATGTATTTCAT	TAGAGC	CAGGTG	FALSE	FALSE	ENST00000629124.2
136568765	136568861	-1	3	ENSG00000118007	183535	183631	136568884	136568788	96	0.8194541637508748	0.8418474457662701	6	183632	210200	ATTTTTATATTTTTTTTCCACAGTCCGTGGTGGATGACTGGATTGAA	TTATCCAGTGTTCAGGATGTCGAGGTACAGAATGTTGAAATAAATGA	CAGTCC	GAGGTA	FALSE	FALSE	ENST00000629124.2
136542119	136542195	-1	3	ENSG00000118007	210201	210277	136542218	136542142	76	0.8017261488220201	0.8194541637508748	7	210278	230978	ATGTAAAATCTGTTGTTCCACAGGTACTGTGAGAATAGAGATGTTTC	AAAATGACTGAAGAATTTGATGAGGTATAGCATTCCAATATTCATAC	CAGGTA	GAGGTA	FALSE	FALSE	ENST00000629124.2
136521213	136521417	-1	3	ENSG00000118007	230979	231183	136521440	136521236	204	0.7541404245393049	0.8017261488220201	8	231184	249616	TATGTTCTTTTTCTGTTTTTTAGGACAGTGGTGATTATCCTCTTACC	TTAGGCATACAAGTACCCTGGCTGGTAAGTAATTAACATTTTATTTC	TAGGAC	CTGGTA	FALSE	FALSE	ENST00000629124.2
136502628	136502779	-1	3	ENSG00000118007	249617	249768	136502802	136502651	151	0.7189176580359226	0.7541404245393049	9	249769	252099	TATAATATTTCTTCATTTCATAGCCATGAAGCTCATGACTGCTCTGG	TTACTACTTCAGAAACGCAAAGAGGTAAGTTTCATGGGAACTGATGA	TAGCCA	GAGGTA	FALSE	FALSE	ENST00000629124.2
136500223	136500296	-1	3	ENSG00000118007	252100	252173	136500319	136500246	73	0.7018894331700489	0.7189176580359226	10	252174	274983	TTATATATATTTTTTCATTTCAGCTGCAAGAAAATCAGGATGAAATC	GGGTATATTTGTTCATAGATACCGGTAAGAGATTTTAAAAATAATTT	CAGCTG	CCGGTA	FALSE	FALSE	ENST00000629124.2
136477289	136477412	-1	3	ENSG00000118007	274984	275107	136477435	136477312	123	0.6731980405878237	0.7018894331700489	11	275108	278758	TTGTCTTTTTTTTCTCTCTCTAGTGATGCTATTGCTGAGATTAGAGC	GTTGGCTGGACTCTTCATGACAGGGTAAGTTACTCTGTTCTAAGCTT	TAGTGA	AGGGTA	FALSE	FALSE	ENST00000629124.2
136473539	136473637	-1	3	ENSG00000118007	278759	278857	136473660	136473562	98	0.6503382318637743	0.6731980405878237	12	278858	279903	TGCTTTTATTTGTATTTCTGAAGCAAGGGGAAGTCAGGCTGAAGTGT	GAACTATTCACTAACCGATTCAAGGTAAGCATCAAGAATGATAAGCT	AAGCAA	AAGGTA	FALSE	FALSE	ENST00000629124.2
136472413	136472492	-1	3	ENSG00000118007	279904	279983	136472515	136472436	79	0.6319104268719384	0.6503382318637743	13	279984	287407	GTTTTACAACTTTTTTTTCTCAGGATCGCATTGTATCAATGACACTT	TCGATTGGTTACTCTGATACTTCAGTAAGTAATATCCATTACTATTT	CAGGAT	TCAGTA	FALSE	FALSE	ENST00000629124.2
136464881	136464988	-1	3	ENSG00000118007	287408	287515	136465011	136464904	107	0.6069512479589456	0.6319104268719384	14	287516	300248	ATGTTACTTTCTGTATTTTTCAGTGGAAGTGAAGAAGCTCTTTCCAA	AGCTGGAGAGTTCCTTCACAAAAAGTGAGCTAATTATCTTTGAAAAC	CAGTGG	AAAGTG	FALSE	FALSE	ENST00000629124.2
136452033	136452147	-1	3	ENSG00000118007	300249	300363	136452170	136452056	114	0.5803592255656637	0.6069512479589456	15	300364	308991	AATGCCCTGTTTTTCATTTCCAGGCTATTTAGCAGACATGACCCACA	GTTCTTTTCTTTCTTGAAAGTGAGGTAAAAAATGTTTTAAGATAATT	CAGGCT	GAGGTA	FALSE	FALSE	ENST00000629124.2
136443287	136443404	-1	3	ENSG00000118007	308992	309109	136443427	136443310	117	0.5530674131094004	0.5803592255656637	16	309110	318736	CACACTTGATTTTTTCTTTTTAGTTACATGAACATGCAGCCTACTTG	AAGAACCTGTTCAAGGAGAGGAAGGTATAGTATTTTGACAAGTTAAT	TAGTTA	AAGGTA	FALSE	FALSE	ENST00000629124.2
136433556	136433659	-1	3	ENSG00000118007	318737	318840	136433682	136433579	103	0.5290412876137158	0.5530674131094004	17	318841	329351	TCATGTATTTTGTTTTACCTTAGCAATGTCTGATCGTCAAGAGAGTG	GTGGGAAGGGGTACCGGCAAGAGAGTAAGTTACATTAGTGAGAAATC	TAGCAA	AGAGTA	FALSE	FALSE	ENST00000629124.2
136422952	136423044	-1	3	ENSG00000118007	329352	329444	136423067	136422975	92	0.5075810590156287	0.5290412876137158	18	329445	329538	TTCTTTTCCGATTTTGTTTCTAGGTGCTAACTGCCAAAGAAAGGAAA	ACACTTCCTATGTTACTGTCAAAGGTACAGTTTCATTTACAGTTTTG	TAGGTG	AAGGTA	FALSE	FALSE	ENST00000629124.2
136422768	136422857	-1	3	ENSG00000118007	329539	329628	136422880	136422791	89	0.48682062048052255	0.5075810590156287	19	329629	329782	TTTTTCTTTGCTTCTCCTTCTAGTATTCTGCAGATGCAGAGAAGGTA	TACAGCACAGGTAGAATGGAAAAGGTAATGATATTATGAAATTGAAA	TAGTAT	AAGGTA	FALSE	FALSE	ENST00000629124.2
136422410	136422613	-1	3	ENSG00000118007	329783	329986	136422636	136422433	203	0.43946815955213436	0.48682062048052255	20	329987	331232	TTTTTCTTTTTTTGTCTCCTCAGCATCTGGATGCTTTATTAAAACAG	TCTGTGGAAGACCTATTGCAAGAGGTCTGTTCTAAAGTTAATGTGTA	CAGCAT	GAGGTC	FALSE	FALSE	ENST00000629124.2
136421093	136421163	-1	3	ENSG00000118007	331233	331303	136421186	136421116	70	0.4231397247492419	0.43946815955213436	21	331304	334423	TGTGATGTTTCCTTTTTTTATAGGGAGAAGAAGCTGATGATGATGAC	AAAGCGGTTAACTTCTTTTCACAAGTACGTTATTTTATTTAAAGTAA	TAGGGA	CAAGTA	FALSE	FALSE	ENST00000629124.2
136417885	136417972	-1	3	ENSG00000118007	334424	334511	136417995	136417908	87	0.40284581292278987	0.4231397247492419	22	334512	353566	AGATGCATTTTTGTTTATTTCAGTGCACATGATCTCACAAAATGGGA	GAACATGGAGCCATGCCAGAACAGGTAGGAGTTTATTGGTATTCCTT	CAGTGC	CAGGTA	FALSE	FALSE	ENST00000629124.2
136398749	136398829	-1	3	ENSG00000118007	353567	353647	136398852	136398772	80	0.384184744576627	0.40284581292278987	23	353648	374643	AAATTTTTTTTCATTTGATACAGATAGTCGTGCAAGCACTGCAGTGT	ATTACTGATGGCTCTCCTTCCAAAGTAAGTAAGAGTTTCTGTAGGCA	CAGATA	AAAGTA	FALSE	FALSE	ENST00000629124.2
136377660	136377752	-1	3	ENSG00000118007	374644	374736	136377775	136377683	92	0.3627245159785397	0.384184744576627	24	374737	383113	GCAAATTTGAATGTGTCTTACAGGAGGATTTGTTGGTATTGAGGAAA	GTTAATACTCCAGTGAAAGAACAGGTAAGAAATTATCAGTAAGAGCT	CAGGAG	CAGGTA	FALSE	FALSE	ENST00000629124.2
136369108	136369282	-1	3	ENSG00000118007	383114	383288	136369305	136369131	174	0.3221366923256357	0.3627245159785397	25	383289	385313	GATAAATTGCCTTTGTATTCCAGGCTTTCATGTTACTCTGTGATCTT	AAGACGAGGAGAACCAGAGCATGGGTACTTGTAGCTATCATCTTGTC	CAGGCT	TGGGTA	FALSE	FALSE	ENST00000629124.2
136366943	136367082	-1	3	ENSG00000118007	385314	385453	136367105	136366966	139	0.2897130860741778	0.3221366923256357	26	385454	388928	ACCAATTTGTAATCTGTGTTTAGAGGGTGATGAAGAAGATGAAGCTA	GACATCTTCAAACACTACATGAAGGTATAGTTAAATATTCTTATTTT	TAGAGG	AAGGTA	FALSE	FALSE	ENST00000629124.2
136363366	136363467	-1	3	ENSG00000118007	388929	389030	136363490	136363389	101	0.26615348728714716	0.2897130860741778	27	389031	393099	TGTTTTCTTTCTTTCCCTCACAGTATTACAATGACTATGGTGATATT	ACTCTCATTCTCAGTTTGCAACAGGTAAGAAATTTGGAGAGAGGGAG	CAGTAT	CAGGTA	FALSE	FALSE	ENST00000629124.2
136359148	136359296	-1	3	ENSG00000118007	393100	393248	136359319	136359171	148	0.23163051084674602	0.26615348728714716	28	393249	394547	TCTTCTTTTTTTCTTTCTATCAGTTATTTAATGAACTTGTTCAAGAG	AGAAGCAGTTGCCACACTTCACAAGTGAGTGAGATAAACACTTTGTT	CAGTTA	CAAGTG	FALSE	FALSE	ENST00000629124.2
136357720	136357848	-1	3	ENSG00000118007	394548	394676	136357871	136357743	128	0.20177280149288546	0.23163051084674602	29	394677	403032	GTTGATATTTTCTTTTACTTCAGGGATGGCATAGAGTTTGCATTTAA	TCTTCGACAGGACAAAAAGACAGTGTAAGTTGCACATTACAAGAGAA	CAGGGA	AGTGTA	FALSE	FALSE	ENST00000629124.2
136349158	136349363	-1	3	ENSG00000118007	403033	403238	136349386	136349181	205	0.15395381385584328	0.20177280149288546	30	403239	408389	TGCTGTTTCTATTGTGTTTCTAGTCATTCATACCTAGAGAAATTCCT	CACTTCATAAAAAACGAGTAGAAGGTAAGTCTGCCTTTACACTATAA	TAGTCA	AAGGTA	FALSE	FALSE	ENST00000629124.2
136343832	136344006	-1	3	ENSG00000118007	408390	408564	136344029	136343855	174	0.11336599020293914	0.15395381385584328	31	408565	410844	TGACCTTAACTGGAATTTTACAGATGAGAGTCTGGATAACACATGGC	TTCTGAACCAGACTTTTTACACAAGTAAGTAGCAAAAATTTGTCTTT	CAGATG	CAAGTA	FALSE	FALSE	ENST00000629124.2
136341441	136341551	-1	3	ENSG00000118007	410845	410955	136341574	136341464	110	0.08770702122696528	0.11336599020293914	32	410956	411790	TTAATAATAGTACCCTCTCTTAGTCCTCAGATGCAGATCTCTTGGTT	GAGAACTGGAGTGAGGCATGCTGTGTAAGTGTTACATGGAGTATCAC	TAGTCC	TGTGTA	FALSE	FALSE	ENST00000629124.2
136340491	136340605	-1	3	ENSG00000118007	411791	411905	136340628	136340514	114	0.06111499883368321	0.08770702122696528	33	411906	413945	TGACAATACCTTTTTCTTACCAGTCGGGGTCTAATGGAGGAAGATGC	GAGGACACCATGGTTATTGATCTGGTAGAGAAATTCACTATATTTTT	CAGTCG	CTGGTA	FALSE	FALSE	ENST00000629124.2
136338370	136338450	-1	3	ENSG00000118007	413946	414026	136338473	136338393	80	0.04245393048752044	0.06111499883368321	34	414027	414118	AAGAAACCGATTTCTCTTTCCAGCCTCCATCAAGAAATCGGCGAGAG	GCAGCTATCATAGAAGATGATTCAGTAAATGTCAAATTATTACTGCT	CAGCCT	TCAGTA	FALSE	FALSE	ENST00000629124.2
136338095	136338277	-1	3	ENSG00000118007	414119	414301	136338300	136338118	182	0	0.04245393048752044	35	414302	414324	TATGTTTCTCATCATTTTTCTAGGGATTTGGAATGCCTATGTTCTGA	CTTTTTGCAGTGACAGAAGAGGAGCATGTAAATTACCCAAGGGAATG	TAGGGA	GAGCAT	TRUE	FALSE	ENST00000629124.2
136752195	136752377	-1	3	ENSG00000118007	24	206	136752400	136752218	182	0.9370677731673582	1	1	207	121419	GACCCAAGTCTGCAGCGGCGCCATTGGCGTGTGGAAAATGCCACCAG	GCGGCGCCCGGATGGGCAGCTGAGGTGAGTGCGGGCGGCGGCGACGG	CCATTG	GAGGTG	FALSE	FALSE	ENST00000487065.5
136630870	136630981	-1	3	ENSG00000118007	121420	121531	136631004	136630893	111	0.898686030428769	0.9370677731673582	2	121532	129152	AATTTCTTTTTTTTAATTGACAGGATTGCCTTTGAGGTTATTTTAAA	TACTTCAGAATTACCAGTGTTACAGTAAGTATTGTAATTTTCTTTTT	CAGGAT	ACAGTA	FALSE	FALSE	ENST00000487065.5
136623146	136623248	-1	3	ENSG00000118007	129153	129255	136623271	136623169	102	0.8634163208852006	0.898686030428769	3	129256	147927	TAAAATAATATAACATTTTCTAGGGATTCAACTAATGAAACTACTGC	AGGGGTCGTCCTGGCCGGCCTCCAGTATGTATTATGCTTGTCTTCTT	TAGGGA	CCAGTA	FALSE	FALSE	ENST00000487065.5
136604309	136604473	-1	3	ENSG00000118007	147928	148092	136604496	136604332	164	0.8067081604426003	0.8634163208852006	4	148093	165474	ATCTTTTTTTATCTTTTTTTCAGTCTACAAATAAGAAACCTCGAAAA	AAACTGGGGAAAAGTGCAATGCAGGTAAATTTTAAGTTTTTATTTCA	CAGTCT	CAGGTA	FALSE	FALSE	ENST00000487065.5
136586802	136586926	-1	3	ENSG00000118007	165475	165599	136586949	136586825	124	0.7638312586445366	0.8067081604426003	5	165600	183539	TTTCTGGCTCTTCTTACCCCTAGAGCCTTCATGTTGTTTGCATTCAC	GATGGGAACTTACCACATACTCAGGTGAGCTAAGTAATGTATTTCAT	TAGAGC	CAGGTG	FALSE	FALSE	ENST00000487065.5
136568765	136568861	-1	3	ENSG00000118007	183540	183636	136568884	136568788	96	0.7306362378976488	0.7638312586445366	6	183637	210205	ATTTTTATATTTTTTTTCCACAGTCCGTGGTGGATGACTGGATTGAA	TTATCCAGTGTTCAGGATGTCGAGGTACAGAATGTTGAAATAAATGA	CAGTCC	GAGGTA	FALSE	FALSE	ENST00000487065.5
136542119	136542195	-1	3	ENSG00000118007	210206	210282	136542218	136542142	76	0.704356846473029	0.7306362378976488	7	210283	230983	ATGTAAAATCTGTTGTTCCACAGGTACTGTGAGAATAGAGATGTTTC	AAAATGACTGAAGAATTTGATGAGGTATAGCATTCCAATATTCATAC	CAGGTA	GAGGTA	FALSE	FALSE	ENST00000487065.5
136521213	136521417	-1	3	ENSG00000118007	230984	231188	136521440	136521236	204	0.6338174273858921	0.704356846473029	8	231189	249621	TATGTTCTTTTTCTGTTTTTTAGGACAGTGGTGATTATCCTCTTACC	TTAGGCATACAAGTACCCTGGCTGGTAAGTAATTAACATTTTATTTC	TAGGAC	CTGGTA	FALSE	FALSE	ENST00000487065.5
136502628	136502779	-1	3	ENSG00000118007	249622	249773	136502802	136502651	151	0.5816044260027662	0.6338174273858921	9	249774	252104	TATAATATTTCTTCATTTCATAGCCATGAAGCTCATGACTGCTCTGG	TTACTACTTCAGAAACGCAAAGAGGTAAGTTTCATGGGAACTGATGA	TAGCCA	GAGGTA	FALSE	FALSE	ENST00000487065.5
136500223	136500296	-1	3	ENSG00000118007	252105	252178	136500319	136500246	73	0.5563623789764869	0.5816044260027662	10	252179	274988	TTATATATATTTTTTCATTTCAGCTGCAAGAAAATCAGGATGAAATC	GGGTATATTTGTTCATAGATACCGGTAAGAGATTTTAAAAATAATTT	CAGCTG	CCGGTA	FALSE	FALSE	ENST00000487065.5
136477289	136477412	-1	3	ENSG00000118007	274989	275112	136477435	136477312	123	0.5138312586445366	0.5563623789764869	11	275113	278763	TTGTCTTTTTTTTCTCTCTCTAGTGATGCTATTGCTGAGATTAGAGC	GTTGGCTGGACTCTTCATGACAGGGTAAGTTACTCTGTTCTAAGCTT	TAGTGA	AGGGTA	FALSE	FALSE	ENST00000487065.5
136473539	136473637	-1	3	ENSG00000118007	278764	278862	136473660	136473562	98	0.4799446749654218	0.5138312586445366	12	278863	279908	TGCTTTTATTTGTATTTCTGAAGCAAGGGGAAGTCAGGCTGAAGTGT	GAACTATTCACTAACCGATTCAAGGTAAGCATCAAGAATGATAAGCT	AAGCAA	AAGGTA	FALSE	FALSE	ENST00000487065.5
136472413	136472492	-1	3	ENSG00000118007	279909	279988	136472515	136472436	79	0.4526279391424619	0.4799446749654218	13	279989	287412	GTTTTACAACTTTTTTTTCTCAGGATCGCATTGTATCAATGACACTT	TCGATTGGTTACTCTGATACTTCAGTAAGTAATATCCATTACTATTT	CAGGAT	TCAGTA	FALSE	FALSE	ENST00000487065.5
136464881	136464988	-1	3	ENSG00000118007	287413	287520	136465011	136464904	107	0.4156293222683264	0.4526279391424619	14	287521	300253	ATGTTACTTTCTGTATTTTTCAGTGGAAGTGAAGAAGCTCTTTCCAA	AGCTGGAGAGTTCCTTCACAAAAAGTGAGCTAATTATCTTTGAAAAC	CAGTGG	AAAGTG	FALSE	FALSE	ENST00000487065.5
136452033	136452147	-1	3	ENSG00000118007	300254	300368	136452170	136452056	114	0.37621023513139695	0.4156293222683264	15	300369	308996	AATGCCCTGTTTTTCATTTCCAGGCTATTTAGCAGACATGACCCACA	GTTCTTTTCTTTCTTGAAAGTGAGGTAAAAAATGTTTTAAGATAATT	CAGGCT	GAGGTA	FALSE	FALSE	ENST00000487065.5
136443287	136443404	-1	3	ENSG00000118007	308997	309114	136443427	136443310	117	0.3357538035961273	0.37621023513139695	16	309115	318741	CACACTTGATTTTTTCTTTTTAGTTACATGAACATGCAGCCTACTTG	AAGAACCTGTTCAAGGAGAGGAAGGTATAGTATTTTGACAAGTTAAT	TAGTTA	AAGGTA	FALSE	FALSE	ENST00000487065.5
136433556	136433659	-1	3	ENSG00000118007	318742	318845	136433682	136433579	103	0.3001383125864454	0.3357538035961273	17	318846	329356	TCATGTATTTTGTTTTACCTTAGCAATGTCTGATCGTCAAGAGAGTG	GTGGGAAGGGGTACCGGCAAGAGAGTAAGTTACATTAGTGAGAAATC	TAGCAA	AGAGTA	FALSE	FALSE	ENST00000487065.5
136422952	136423044	-1	3	ENSG00000118007	329357	329449	136423067	136422975	92	0.2683264177040111	0.3001383125864454	18	329450	329543	TTCTTTTCCGATTTTGTTTCTAGGTGCTAACTGCCAAAGAAAGGAAA	ACACTTCCTATGTTACTGTCAAAGGTACAGTTTCATTTACAGTTTTG	TAGGTG	AAGGTA	FALSE	FALSE	ENST00000487065.5
136422768	136422857	-1	3	ENSG00000118007	329544	329633	136422880	136422791	89	0.23755186721991706	0.2683264177040111	19	329634	329787	TTTTTCTTTGCTTCTCCTTCTAGTATTCTGCAGATGCAGAGAAGGTA	TACAGCACAGGTAGAATGGAAAAGGTAATGATATTATGAAATTGAAA	TAGTAT	AAGGTA	FALSE	FALSE	ENST00000487065.5
136422410	136422613	-1	3	ENSG00000118007	329788	329991	136422636	136422433	203	0.16735822959889346	0.23755186721991706	20	329992	331237	TTTTTCTTTTTTTGTCTCCTCAGCATCTGGATGCTTTATTAAAACAG	TCTGTGGAAGACCTATTGCAAGAGGTCTGTTCTAAAGTTAATGTGTA	CAGCAT	GAGGTC	FALSE	FALSE	ENST00000487065.5
136421093	136421163	-1	3	ENSG00000118007	331238	331308	136421186	136421116	70	0.1431535269709544	0.16735822959889346	21	331309	334428	TGTGATGTTTCCTTTTTTTATAGGGAGAAGAAGCTGATGATGATGAC	AAAGCGGTTAACTTCTTTTCACAAGTACGTTATTTTATTTAAAGTAA	TAGGGA	CAAGTA	FALSE	FALSE	ENST00000487065.5
136417558	136417972	-1	3	ENSG00000118007	334429	334843	136417995	136417581	414	0	0.1431535269709544	22	334844	334866	AGATGCATTTTTGTTTATTTCAGTGCACATGATCTCACAAAATGGGA	TGAAAATTGATGATGGGTATATTCCAGCCGTGTTCTAGGTATTAATC	CAGTGC	TTCCAG	TRUE	FALSE	ENST00000487065.5
136473539	136473603	-1	3	ENSG00000118007	24	88	136473626	136473562	64	0.8865248226950355	1	1	89	1134	CAGGCTGAAGTGTTTGAAAGCTCTGCAGAGTCTATATACCAATAGAG	GAACTATTCACTAACCGATTCAAGGTAAGCATCAAGAATGATAAGCT	CTCTGC	AAGGTA	FALSE	FALSE	ENST00000492318.1
136472413	136472492	-1	3	ENSG00000118007	1135	1214	136472515	136472436	79	0.7464539007092199	0.8865248226950355	2	1215	21479	GTTTTACAACTTTTTTTTCTCAGGATCGCATTGTATCAATGACACTT	TCGATTGGTTACTCTGATACTTCAGTAAGTAATATCCATTACTATTT	CAGGAT	TCAGTA	FALSE	FALSE	ENST00000492318.1
136452033	136452147	-1	3	ENSG00000118007	21480	21594	136452170	136452056	114	0.5443262411347518	0.7464539007092199	3	21595	30222	AATGCCCTGTTTTTCATTTCCAGGCTATTTAGCAGACATGACCCACA	GTTCTTTTCTTTCTTGAAAGTGAGGTAAAAAATGTTTTAAGATAATT	CAGGCT	GAGGTA	FALSE	FALSE	ENST00000492318.1
136443287	136443404	-1	3	ENSG00000118007	30223	30340	136443427	136443310	117	0.33687943262411346	0.5443262411347518	4	30341	39967	CACACTTGATTTTTTCTTTTTAGTTACATGAACATGCAGCCTACTTG	AAGAACCTGTTCAAGGAGAGGAAGGTATAGTATTTTGACAAGTTAAT	TAGTTA	AAGGTA	FALSE	FALSE	ENST00000492318.1
136433556	136433659	-1	3	ENSG00000118007	39968	40071	136433682	136433579	103	0.1542553191489362	0.33687943262411346	5	40072	50582	TCATGTATTTTGTTTTACCTTAGCAATGTCTGATCGTCAAGAGAGTG	GTGGGAAGGGGTACCGGCAAGAGAGTAAGTTACATTAGTGAGAAATC	TAGCAA	AGAGTA	FALSE	FALSE	ENST00000492318.1
136422957	136423044	-1	3	ENSG00000118007	50583	50670	136423067	136422980	87	0	0.1542553191489362	6	50671	50693	TTCTTTTCCGATTTTGTTTCTAGGTGCTAACTGCCAAAGAAAGGAAA	TTATTACACTTCCTATGTTACTGTCAAAGGTACAGTTTCATTTACAG	TAGGTG	TGTCAA	TRUE	FALSE	ENST00000492318.1
136752195	136752366	-1	3	ENSG00000118007	24	195	136752389	136752218	171	0.8680555555555556	1	1	196	121408	GCAGCGGCGCCATTGGCGTGTGGAAAATGCCACCAGATGGCGGGTTA	GCGGCGCCCGGATGGGCAGCTGAGGTGAGTGCGGGCGGCGGCGACGG	TGGAAA	GAGGTG	FALSE	FALSE	ENST00000480733.1
136630870	136630981	-1	3	ENSG00000118007	121409	121520	136631004	136630893	111	0.7824074074074074	0.8680555555555556	2	121521	129141	AATTTCTTTTTTTTAATTGACAGGATTGCCTTTGAGGTTATTTTAAA	TACTTCAGAATTACCAGTGTTACAGTAAGTATTGTAATTTTCTTTTT	CAGGAT	ACAGTA	FALSE	FALSE	ENST00000480733.1
136623146	136623248	-1	3	ENSG00000118007	129142	129244	136623271	136623169	102	0.7037037037037037	0.7824074074074074	3	129245	147916	TAAAATAATATAACATTTTCTAGGGATTCAACTAATGAAACTACTGC	AGGGGTCGTCCTGGCCGGCCTCCAGTATGTATTATGCTTGTCTTCTT	TAGGGA	CCAGTA	FALSE	FALSE	ENST00000480733.1
136604309	136604473	-1	3	ENSG00000118007	147917	148081	136604496	136604332	164	0.5771604938271605	0.7037037037037037	4	148082	183528	ATCTTTTTTTATCTTTTTTTCAGTCTACAAATAAGAAACCTCGAAAA	AAACTGGGGAAAAGTGCAATGCAGGTAAATTTTAAGTTTTTATTTCA	CAGTCT	CAGGTA	FALSE	FALSE	ENST00000480733.1
136568765	136568861	-1	3	ENSG00000118007	183529	183625	136568884	136568788	96	0.5030864197530864	0.5771604938271605	5	183626	210194	ATTTTTATATTTTTTTTCCACAGTCCGTGGTGGATGACTGGATTGAA	TTATCCAGTGTTCAGGATGTCGAGGTACAGAATGTTGAAATAAATGA	CAGTCC	GAGGTA	FALSE	FALSE	ENST00000480733.1
136542119	136542195	-1	3	ENSG00000118007	210195	210271	136542218	136542142	76	0.4444444444444444	0.5030864197530864	6	210272	230972	ATGTAAAATCTGTTGTTCCACAGGTACTGTGAGAATAGAGATGTTTC	AAAATGACTGAAGAATTTGATGAGGTATAGCATTCCAATATTCATAC	CAGGTA	GAGGTA	FALSE	FALSE	ENST00000480733.1
136521213	136521417	-1	3	ENSG00000118007	230973	231177	136521440	136521236	204	0.2870370370370371	0.4444444444444444	7	231178	233974	TATGTTCTTTTTCTGTTTTTTAGGACAGTGGTGATTATCCTCTTACC	TTAGGCATACAAGTACCCTGGCTGGTAAGTAATTAACATTTTATTTC	TAGGAC	CTGGTA	FALSE	FALSE	ENST00000480733.1
136518043	136518415	-1	3	ENSG00000118007	233975	234347	136518438	136518066	372	0	0.2870370370370371	8	234348	234370	AATCATTTTTATTCACTTTGCAGGACAAGTCTTGGGGACTAGATAAA	TATTAAAAGTTTTTTTTATCATTATATAGTTCTTTATGTCTGTTTAT	CAGGAC	TTATAT	TRUE	FALSE	ENST00000480733.1
136819019	136819628	1	3	ENSG00000168917	24	633	136818996	136819605	609	0.7040816326530612	1	1	634	35447	TTCAGGCACAACCCTGAGCGTCCCCCGCAGTCTCCAACTCCGGCGCC	CCCAGTAGCCAACCCAAGCAAGGGGTGAGTCACTGTGGCGTCATATG	TCCCCC	GGGGTG	FALSE	FALSE	ENST00000446465.2
136854443	136855892	1	3	ENSG00000168917	35448	36897	136854420	136855869	1449	0	0.7040816326530612	2	36898	36920	TGTCAATTTTTTTCTTTAAATAGAATTGATTATCTGAAGAAATGGAT	TAAATATATGAAATACGTTATGAATCTGGTATCTTTATTGGTATTTA	TAGAAT	GAATCT	TRUE	FALSE	ENST00000446465.2
136819084	136819214	1	3	ENSG00000168917	24	154	136819061	136819191	130	0.9174603174603174	1	1	155	35382	GGGCGGCGGAGGGCGGAGAGCGCAGGCGCAGAGTCCGCGCGGCGGCG	CACCTTCCTCGCCACGACACGCAGGTAACCGGGCCCCGGGAGCCGGT	CGCAGG	CAGGTA	FALSE	FALSE	ENST00000393079.3
136854443	136855888	1	3	ENSG00000168917	35383	36828	136854420	136855865	1445	0	0.9174603174603174	2	36829	36851	TGTCAATTTTTTTCTTTAAATAGAATTGATTATCTGAAGAAATGGAT	ATATTAAATATATGAAATACGTTATGAATCTGGTATCTTTATTGGTA	TAGAAT	TTATGA	TRUE	FALSE	ENST00000393079.3
136862208	136862319	1	3	ENSG00000158092	24	135	136862185	136862296	111	0.9425763062596999	1	1	136	65799	TGCCCGCGCGGATCCGCCTGCCCACCGCGCGTGCCCCGCCTCTCTCC	GTGGCGTCCTGGAGCCCTCCTCAGGTGAGCTGGAGCTGCCCGGCTCG	CCCACC	CAGGTG	FALSE	FALSE	ENST00000288986.6
136927984	136928227	1	3	ENSG00000158092	65800	66043	136927961	136928204	243	0.8168649767201241	0.9425763062596999	2	66044	83398	AAATATTTTCCATGTGTTTACAGTGCTGAAGCTGCTGAAAGATGGCA	TGAAAAACCTAAAGGATACCTTAGGTAAGATATTTTTTAAAAGAAAA	CAGTGC	TAGGTA	FALSE	FALSE	ENST00000288986.6
136945583	136946295	1	3	ENSG00000158092	83399	84111	136945560	136946272	712	0.44852560786342477	0.8168649767201241	3	84112	86074	ATGGCCCTTTTTAATTTCAACAGGCATTGGAAAAGTGAAAAGAAAAC	CTCATTCGTGATAGTGAATCTTCGGTAAGTTGATTTTCGGAGGTAAA	CAGGCA	TCGGTA	FALSE	FALSE	ENST00000288986.6
136948259	136949126	1	3	ENSG00000158092	86075	86942	136948236	136949103	867	0	0.44852560786342477	4	86943	86965	TGTATCTTTTTTTTCTCTTTTAGCCAAATGATTTCTCAGTATCACTA	TAAAAATCACTTAATTTTTTTCCAGTGCTTCTCCCTCATCTGGTTAT	TAGCCA	CCAGTG	TRUE	FALSE	ENST00000288986.6
136862208	136862353	1	3	ENSG00000158092	24	169	136862185	136862330	145	0.9262836807320793	1	1	170	65799	TGCCCGCGCGGATCCGCCTGCCCACCGCGCGTGCCCCGCCTCTCTCC	GCTGCCCGGCTCGGCAGCGGGAAGGTGAGACGGCCTTGTTGGCAGGC	CCCACC	AAGGTG	FALSE	FALSE	ENST00000481752.5
136927984	136928227	1	3	ENSG00000158092	65800	66043	136927961	136928204	243	0.8027452974072191	0.9262836807320793	2	66044	83398	AAATATTTTCCATGTGTTTACAGTGCTGAAGCTGCTGAAAGATGGCA	TGAAAAACCTAAAGGATACCTTAGGTAAGATATTTTTTAAAAGAAAA	CAGTGC	TAGGTA	FALSE	FALSE	ENST00000481752.5
136945583	136946295	1	3	ENSG00000158092	83399	84111	136945560	136946272	712	0.44077275038129127	0.8027452974072191	3	84112	86074	ATGGCCCTTTTTAATTTCAACAGGCATTGGAAAAGTGAAAAGAAAAC	CTCATTCGTGATAGTGAATCTTCGGTAAGTTGATTTTCGGAGGTAAA	CAGGCA	TCGGTA	FALSE	FALSE	ENST00000481752.5
136948259	136949126	1	3	ENSG00000158092	86075	86942	136948236	136949103	867	0	0.44077275038129127	4	86943	86965	TGTATCTTTTTTTTCTCTTTTAGCCAAATGATTTCTCAGTATCACTA	TAAAAATCACTTAATTTTTTTCCAGTGCTTCTCCCTCATCTGGTTAT	TAGCCA	CCAGTG	TRUE	FALSE	ENST00000481752.5
136862233	136862319	1	3	ENSG00000158092	24	110	136862210	136862296	86	0.8524871355060034	1	1	111	5221	CGCGCGTGCCCCGCCTCTCTCCCAAGAGCTACGCGGCGGCGGCGGAG	GTGGCGTCCTGGAGCCCTCCTCAGGTGAGCTGGAGCTGCCCGGCTCG	CCCAAG	CAGGTG	FALSE	FALSE	ENST00000491539.5
136867431	136867525	1	3	ENSG00000158092	5222	5316	136867408	136867502	94	0.6912521440823327	0.8524871355060034	2	5317	65774	TTTTTTTTTTTTTTTTTTTGTAGAGATAGGGTCTCACTGTGTTGTTC	TCTCAACGTGCTGGGATTATAGGGGTGAGCCACTGTGCCTGGTCTGT	TAGAGA	GGGGTG	FALSE	FALSE	ENST00000491539.5
136927984	136928227	1	3	ENSG00000158092	65775	66018	136927961	136928204	243	0.274442538593482	0.6912521440823327	3	66019	83373	AAATATTTTCCATGTGTTTACAGTGCTGAAGCTGCTGAAAGATGGCA	TGAAAAACCTAAAGGATACCTTAGGTAAGATATTTTTTAAAAGAAAA	CAGTGC	TAGGTA	FALSE	FALSE	ENST00000491539.5
136945583	136945743	1	3	ENSG00000158092	83374	83534	136945560	136945720	160	0	0.274442538593482	4	83535	83557	ATGGCCCTTTTTAATTTCAACAGGCATTGGAAAAGTGAAAAGAAAAC	GAGGATGAATTATCATTGATAAAGGGGACAAAGGTGATCGTCATGGA	CAGGCA	AAGGGG	TRUE	FALSE	ENST00000491539.5
136862242	136862353	1	3	ENSG00000158092	24	135	136862219	136862330	111	0.8042328042328042	1	1	136	5212	CCCGCCTCTCTCCCAAGAGCTACGCGGCGGCGGCGGAGCGCAGGCCT	GCTGCCCGGCTCGGCAGCGGGAAGGTGAGACGGCCTTGTTGGCAGGC	TACGCG	AAGGTG	FALSE	FALSE	ENST00000485096.5
136867431	136867525	1	3	ENSG00000158092	5213	5307	136867408	136867502	94	0.6384479717813052	0.8042328042328042	2	5308	65765	TTTTTTTTTTTTTTTTTTTGTAGAGATAGGGTCTCACTGTGTTGTTC	TCTCAACGTGCTGGGATTATAGGGGTGAGCCACTGTGCCTGGTCTGT	TAGAGA	GGGGTG	FALSE	FALSE	ENST00000485096.5
136927984	136928227	1	3	ENSG00000158092	65766	66009	136927961	136928204	243	0.2098765432098766	0.6384479717813052	3	66010	83364	AAATATTTTCCATGTGTTTACAGTGCTGAAGCTGCTGAAAGATGGCA	TGAAAAACCTAAAGGATACCTTAGGTAAGATATTTTTTAAAAGAAAA	CAGTGC	TAGGTA	FALSE	FALSE	ENST00000485096.5
136945583	136945702	1	3	ENSG00000158092	83365	83484	136945560	136945679	119	0	0.2098765432098766	4	83485	83507	ATGGCCCTTTTTAATTTCAACAGGCATTGGAAAAGTGAAAAGAAAAC	ACATGCCCGCTTATGTGAAATTTAACTACATGGCTGAGAGAGAGGAT	CAGGCA	TTAACT	TRUE	FALSE	ENST00000485096.5
136862264	136862353	1	3	ENSG00000158092	24	113	136862241	136862330	89	0.8393501805054151	1	1	114	26838	CGCGGCGGCGGCGGAGCGCAGGCCTCGTGCCGTTACGGCCATCACGG	GCTGCCCGGCTCGGCAGCGGGAAGGTGAGACGGCCTTGTTGGCAGGC	GGCCTC	AAGGTG	FALSE	FALSE	ENST00000476286.1
136889079	136889301	1	3	ENSG00000158092	26839	27061	136889056	136889278	222	0.43862815884476536	0.8393501805054151	2	27062	65743	TTTTTTTTTTTTTTTTTTTGTAGAGACAGTCTCACTGTGTTGCCCAG	AGAATGAAGCCGCGGACCCTCGCGGTGAGTGTTACAGCTGTTAAGGT	TAGAGA	GCGGTG	FALSE	FALSE	ENST00000476286.1
136927984	136928227	1	3	ENSG00000158092	65744	65987	136927961	136928204	243	0	0.43862815884476536	3	65988	66010	AAATATTTTCCATGTGTTTACAGTGCTGAAGCTGCTGAAAGATGGCA	TGAAAAACCTAAAGGATACCTTAGGTAAGATATTTTTTAAAAGAAAA	CAGTGC	TAGGTA	TRUE	FALSE	ENST00000476286.1
136862298	136862319	1	3	ENSG00000158092	24	45	136862275	136862296	21	0.9597701149425287	1	1	46	65709	ACGGCCATCACGGCGGCCGCAGTGGCGTCCTGGAGCCCTCCTCAGGT	GTGGCGTCCTGGAGCCCTCCTCAGGTGAGCTGGAGCTGCCCGGCTCG	AGTGGC	CAGGTG	FALSE	FALSE	ENST00000488930.5
136927984	136928227	1	3	ENSG00000158092	65710	65953	136927961	136928204	243	0.49425287356321834	0.9597701149425287	2	65954	83308	AAATATTTTCCATGTGTTTACAGTGCTGAAGCTGCTGAAAGATGGCA	TGAAAAACCTAAAGGATACCTTAGGTAAGATATTTTTTAAAAGAAAA	CAGTGC	TAGGTA	FALSE	FALSE	ENST00000488930.5
136945583	136945752	1	3	ENSG00000158092	83309	83478	136945560	136945729	169	0.17049808429118773	0.49425287356321834	3	83479	83854	ATGGCCCTTTTTAATTTCAACAGGCATTGGAAAAGTGAAAAGAAAAC	TTATCATTGATAAAGGGGACAAAGGTGATCGTCATGGAGAAATGCAG	CAGGCA	AAGGTG	FALSE	FALSE	ENST00000488930.5
136946129	136946218	1	3	ENSG00000158092	83855	83944	136946106	136946195	89	0	0.17049808429118773	4	83945	83967	GCAGAATAATCCATTAACTTCAGGTTTGGAACCATCACCTCCACAGT	ATCCTTGGTATTATGGCAAAGTCACCAGGCATCAAGCAGAAATGGCA	CAGGTT	TCACCA	TRUE	FALSE	ENST00000488930.5
136928039	136928227	1	3	ENSG00000158092	24	212	136928016	136928204	188	0.5513126491646778	1	1	213	17567	GGTGGTAGTAGCCAAATTTGATTATGTGGCCCAACAAGAACAAGAGT	TGAAAAACCTAAAGGATACCTTAGGTAAGATATTTTTTAAAAGAAAA	ATTATG	TAGGTA	FALSE	FALSE	ENST00000496489.5
136945583	136945752	1	3	ENSG00000158092	17568	17737	136945560	136945729	169	0.14797136038186154	0.5513126491646778	2	17738	18136	ATGGCCCTTTTTAATTTCAACAGGCATTGGAAAAGTGAAAAGAAAAC	TTATCATTGATAAAGGGGACAAAGGTGATCGTCATGGAGAAATGCAG	CAGGCA	AAGGTG	FALSE	FALSE	ENST00000496489.5
136946152	136946214	1	3	ENSG00000158092	18137	18199	136946129	136946191	62	0	0.14797136038186154	3	18200	18222	GTTTGGAACCATCACCTCCACAGTGTGATTACATTAGGCCTTCACTC	GGCAATCCTTGGTATTATGGCAAAGTCACCAGGCATCAAGCAGAAAT	CAGTGT	AAAGTC	TRUE	FALSE	ENST00000496489.5
136930470	136930594	1	3	ENSG00000158092	24	148	136930447	136930571	124	0.9483333333333334	1	1	149	15136	GTCACATGGATTGGGTGTGGGAAGTTTCAGTGTTGCAGAACAGACGA	TAAACGTCTTTAAAGATTTTTTCAGTAAGTTAATCTGTTTATTAAAT	GAAGTT	TCAGTA	FALSE	FALSE	ENST00000469404.1
136945583	136946295	1	3	ENSG00000158092	15137	15849	136945560	136946272	712	0.6516666666666666	0.9483333333333334	2	15850	17812	ATGGCCCTTTTTAATTTCAACAGGCATTGGAAAAGTGAAAAGAAAAC	CTCATTCGTGATAGTGAATCTTCGGTAAGTTGATTTTCGGAGGTAAA	CAGGCA	TCGGTA	FALSE	FALSE	ENST00000469404.1
136948259	136949823	1	3	ENSG00000158092	17813	19377	136948236	136949800	1564	0	0.6516666666666666	3	19378	19400	TGTATCTTTTTTTTCTCTTTTAGCCAAATGATTTCTCAGTATCACTA	AGAATTACTGATGGTAAAATTGAAGTTGTGTAACTTGTGAATTTTTT	TAGCCA	GAAGTT	TRUE	FALSE	ENST00000469404.1
136930502	136930594	1	3	ENSG00000158092	24	116	136930479	136930571	92	0.8405545927209706	1	1	117	15104	TTGCAGAACAGACGAGGAAGCTCACTGAGAATTATCCTGAGCTGTGT	TAAACGTCTTTAAAGATTTTTTCAGTAAGTTAATCTGTTTATTAAAT	CTCACT	TCAGTA	FALSE	FALSE	ENST00000467911.1
136945583	136945752	1	3	ENSG00000158092	15105	15274	136945560	136945729	169	0.5476603119584056	0.8405545927209706	2	15275	15673	ATGGCCCTTTTTAATTTCAACAGGCATTGGAAAAGTGAAAAGAAAAC	TTATCATTGATAAAGGGGACAAAGGTGATCGTCATGGAGAAATGCAG	CAGGCA	AAGGTG	FALSE	FALSE	ENST00000467911.1
136946152	136946295	1	3	ENSG00000158092	15674	15817	136946129	136946272	143	0.29982668977469673	0.5476603119584056	3	15818	17780	GTTTGGAACCATCACCTCCACAGTGTGATTACATTAGGCCTTCACTC	CTCATTCGTGATAGTGAATCTTCGGTAAGTTGATTTTCGGAGGTAAA	CAGTGT	TCGGTA	FALSE	FALSE	ENST00000467911.1
136948259	136948432	1	3	ENSG00000158092	17781	17954	136948236	136948409	173	0	0.29982668977469673	4	17955	17977	TGTATCTTTTTTTTCTCTTTTAGCCAAATGATTTCTCAGTATCACTA	AGTGAACAAGGAGAAAAATTATATCTTGTCAAGCATTTATCATGATA	TAGCCA	TATCTT	TRUE	FALSE	ENST00000467911.1
136957865	136958201	1	3	ENSG00000174564	24	360	136957842	136958178	336	0.8352941176470589	1	1	361	22624	ATAGGCAGATTCTCAAGCTCCCCAAAGTTACATTTTCTCTGGAACTC	CATTGATTCCATGTTTGCTCACAGGTAAGTATGAATTAGAATACATC	CCCAAA	CAGGTA	FALSE	FALSE	ENST00000329582.8
136980466	136980592	1	3	ENSG00000174564	22625	22751	136980443	136980569	126	0.7735294117647059	0.8352941176470589	2	22752	24318	CAGGCTATCTGCCTTGATCCTAGATGAAGTGGCCATTCTGCCTGCCC	GTACTATTCTGTCGAATACCAGGGGTGAGTTTTTTCTTTTAATAGTT	TAGATG	GGGGTG	FALSE	FALSE	ENST00000329582.8
136982160	136982350	1	3	ENSG00000174564	24319	24509	136982137	136982327	190	0.6803921568627451	0.7735294117647059	3	24510	31599	CTGTGCCCTCCTCTCTTTGACAGGGAGTACGAGAGCCTGTACACGAG	AGCATCCCTTTAATAGAAACTCAAGTAAGGCACTTCTCTCCTTACAC	CAGGGA	CAAGTA	FALSE	FALSE	ENST00000329582.8
136989441	136989565	1	3	ENSG00000174564	31600	31724	136989418	136989542	124	0.6196078431372549	0.6803921568627451	4	31725	34096	CTCTCCTGTTGTCTTGCCAACAGCCATCCTTACCCGACCTGGGATGG	TGGAGGAGGGAGCCTGGTGCCGAGGTGAGACTCCAGCCTTGGCCTTT	CAGCCA	GAGGTG	FALSE	FALSE	ENST00000329582.8
136991938	136992088	1	3	ENSG00000174564	34097	34247	136991915	136992065	150	0.5460784313725491	0.6196078431372549	5	34248	37572	CTGTGTTTTCTGGTCTGTCAAAGGAACATGTCAAAATGGTGAGGAGT	AGACAGAATGTGTGGAGGTGCAAGGTAAGGATGGCTTCTCTGTCCCT	AAGGAA	AAGGTA	FALSE	FALSE	ENST00000329582.8
136995414	136995556	1	3	ENSG00000174564	37573	37715	136995391	136995533	142	0.4764705882352941	0.5460784313725491	6	37716	52271	CTGTTTTTATCTTTTGTTTCCAGGAGAGGCCATTCCCCTGGTACTGG	GTGGTGGTCCTCCCAGACACCTTGGTAATAGAGTAGTTCTTTATTCC	CAGGAG	TTGGTA	FALSE	FALSE	ENST00000329582.8
137010113	137011085	1	3	ENSG00000174564	52272	53244	137010090	137011062	972	0	0.4764705882352941	7	53245	53267	TATTAATGAAAATTATTTTTCAGAAAATAACCAATTCACCCCAGAAG	CCCTGGCCAAAAGCGGTCTTTAAAGTTCTAGTTACATTTTCAACCTC	CAGAAA	AAAGTT	TRUE	FALSE	ENST00000329582.8
136958009	136958201	1	3	ENSG00000174564	24	216	136957986	136958178	192	0.89792663476874	1	1	217	22345	ACAATTCAGGCTTCGCTGCGACTCAGACCTCAGCTCCAACATATGCA	CATTGATTCCATGTTTGCTCACAGGTAAGTATGAATTAGAATACATC	ACTCAG	CAGGTA	FALSE	FALSE	ENST00000469964.5
136980331	136980592	1	3	ENSG00000174564	22346	22607	136980308	136980569	261	0.759170653907496	0.89792663476874	2	22608	24174	CAGAGTCTCATTCTGTTGTCTAGGCTGGAGTGCAGTGGTGCAATCTC	GTACTATTCTGTCGAATACCAGGGGTGAGTTTTTTCTTTTAATAGTT	TAGGCT	GGGGTG	FALSE	FALSE	ENST00000469964.5
136982160	136982350	1	3	ENSG00000174564	24175	24365	136982137	136982327	190	0.6581605528973951	0.759170653907496	3	24366	31455	CTGTGCCCTCCTCTCTTTGACAGGGAGTACGAGAGCCTGTACACGAG	AGCATCCCTTTAATAGAAACTCAAGTAAGGCACTTCTCTCCTTACAC	CAGGGA	CAAGTA	FALSE	FALSE	ENST00000469964.5
136989441	136989565	1	3	ENSG00000174564	31456	31580	136989418	136989542	124	0.5922381711855396	0.6581605528973951	4	31581	37428	CTCTCCTGTTGTCTTGCCAACAGCCATCCTTACCCGACCTGGGATGG	TGGAGGAGGGAGCCTGGTGCCGAGGTGAGACTCCAGCCTTGGCCTTT	CAGCCA	GAGGTG	FALSE	FALSE	ENST00000469964.5
136995414	136995556	1	3	ENSG00000174564	37429	37571	136995391	136995533	142	0.5167464114832536	0.5922381711855396	5	37572	52127	CTGTTTTTATCTTTTGTTTCCAGGAGAGGCCATTCCCCTGGTACTGG	GTGGTGGTCCTCCCAGACACCTTGGTAATAGAGTAGTTCTTTATTCC	CAGGAG	TTGGTA	FALSE	FALSE	ENST00000469964.5
137010113	137011085	1	3	ENSG00000174564	52128	53100	137010090	137011062	972	0	0.5167464114832536	6	53101	53123	TATTAATGAAAATTATTTTTCAGAAAATAACCAATTCACCCCAGAAG	CCCTGGCCAAAAGCGGTCTTTAAAGTTCTAGTTACATTTTCAACCTC	CAGAAA	AAAGTT	TRUE	FALSE	ENST00000469964.5
136969245	136969378	1	3	ENSG00000174564	24	157	136969222	136969355	133	0.86	1	1	158	11109	CACCCAGTTCGAGCTTCCCGGCTGCTTTGTTTACCTAAGCAATCCTG	TGGGCGTAGGACCCTCTGAGCCAGGTGTGGGATATAGTCTCGTGGTG	GCTGCT	CAGGTG	FALSE	FALSE	ENST00000491483.5
136980331	136980592	1	3	ENSG00000174564	11110	11371	136980308	136980569	261	0.5852631578947368	0.86	2	11372	12938	CAGAGTCTCATTCTGTTGTCTAGGCTGGAGTGCAGTGGTGCAATCTC	GTACTATTCTGTCGAATACCAGGGGTGAGTTTTTTCTTTTAATAGTT	TAGGCT	GGGGTG	FALSE	FALSE	ENST00000491483.5
136982160	136982350	1	3	ENSG00000174564	12939	13129	136982137	136982327	190	0.38526315789473686	0.5852631578947368	3	13130	20219	CTGTGCCCTCCTCTCTTTGACAGGGAGTACGAGAGCCTGTACACGAG	AGCATCCCTTTAATAGAAACTCAAGTAAGGCACTTCTCTCCTTACAC	CAGGGA	CAAGTA	FALSE	FALSE	ENST00000491483.5
136989441	136989565	1	3	ENSG00000174564	20220	20344	136989418	136989542	124	0.25473684210526315	0.38526315789473686	4	20345	22716	CTCTCCTGTTGTCTTGCCAACAGCCATCCTTACCCGACCTGGGATGG	TGGAGGAGGGAGCCTGGTGCCGAGGTGAGACTCCAGCCTTGGCCTTT	CAGCCA	GAGGTG	FALSE	FALSE	ENST00000491483.5
136991938	136992088	1	3	ENSG00000174564	22717	22867	136991915	136992065	150	0.09684210526315784	0.25473684210526315	5	22868	26192	CTGTGTTTTCTGGTCTGTCAAAGGAACATGTCAAAATGGTGAGGAGT	AGACAGAATGTGTGGAGGTGCAAGGTAAGGATGGCTTCTCTGTCCCT	AAGGAA	AAGGTA	FALSE	FALSE	ENST00000491483.5
136995414	136995506	1	3	ENSG00000174564	26193	26285	136995391	136995483	92	0	0.09684210526315784	6	26286	26308	CTGTTTTTATCTTTTGTTTCCAGGAGAGGCCATTCCCCTGGTACTGG	CACTGTTCGTCTGGAAAATGGGCCGGCTGCTCCAGTACTCCTGTTGC	CAGGAG	GCCGGC	TRUE	FALSE	ENST00000491483.5
136980474	136980592	1	3	ENSG00000174564	24	142	136980451	136980569	118	0.9337078651685393	1	1	143	1709	CTGCCTTGATCCTAGATGAAGTGGCCATTCTGCCTGCCCCTCAGAAC	GTACTATTCTGTCGAATACCAGGGGTGAGTTTTTTCTTTTAATAGTT	GTGGCC	GGGGTG	FALSE	FALSE	ENST00000475972.1
136982160	136982350	1	3	ENSG00000174564	1710	1900	136982137	136982327	190	0.8269662921348315	0.9337078651685393	2	1901	6243	CTGTGCCCTCCTCTCTTTGACAGGGAGTACGAGAGCCTGTACACGAG	AGCATCCCTTTAATAGAAACTCAAGTAAGGCACTTCTCTCCTTACAC	CAGGGA	CAAGTA	FALSE	FALSE	ENST00000475972.1
136986694	136986784	1	3	ENSG00000174564	6244	6334	136986671	136986761	90	0.7764044943820225	0.8269662921348315	3	6335	8990	TGTTCTCTGAAAACTCCCTGTAGGAACTGCCTTTCTTCTGAGTGTCC	AGAATGAAGCCGCAGACCCTCGCGGTGAGTGTTACAGCTCTTAAGGT	TAGGAA	GCGGTG	FALSE	FALSE	ENST00000475972.1
136989441	136989565	1	3	ENSG00000174564	8991	9115	136989418	136989542	124	0.7067415730337079	0.7764044943820225	4	9116	11487	CTCTCCTGTTGTCTTGCCAACAGCCATCCTTACCCGACCTGGGATGG	TGGAGGAGGGAGCCTGGTGCCGAGGTGAGACTCCAGCCTTGGCCTTT	CAGCCA	GAGGTG	FALSE	FALSE	ENST00000475972.1
136991938	136992088	1	3	ENSG00000174564	11488	11638	136991915	136992065	150	0.6224719101123595	0.7067415730337079	5	11639	14963	CTGTGTTTTCTGGTCTGTCAAAGGAACATGTCAAAATGGTGAGGAGT	AGACAGAATGTGTGGAGGTGCAAGGTAAGGATGGCTTCTCTGTCCCT	AAGGAA	AAGGTA	FALSE	FALSE	ENST00000475972.1
136995414	136995556	1	3	ENSG00000174564	14964	15106	136995391	136995533	142	0.5426966292134832	0.6224719101123595	6	15107	29662	CTGTTTTTATCTTTTGTTTCCAGGAGAGGCCATTCCCCTGGTACTGG	GTGGTGGTCCTCCCAGACACCTTGGTAATAGAGTAGTTCTTTATTCC	CAGGAG	TTGGTA	FALSE	FALSE	ENST00000475972.1
137010113	137011079	1	3	ENSG00000174564	29663	30629	137010090	137011056	966	0	0.5426966292134832	7	30630	30652	TATTAATGAAAATTATTTTTCAGAAAATAACCAATTCACCCCAGAAG	GGGCCACCCTGGCCAAAAGCGGTCTTTAAAGTTCTAGTTACATTTTC	CAGAAA	GTCTTT	TRUE	FALSE	ENST00000475972.1
137764284	137766338	1	3	ENSG00000168875	24	2078	137764261	137766315	2054	0	1	1	2079	2101	CCACCTCGCCTTTGAACTTCGCCGCTTTTGGCTCTCGTTCACCAGCC	CAATCTGTCATTGTAAAAAAGTAACCTTTGATGTGCCTAAAATCTGA	GCCGCT	TAACCT	TRUE	FALSE	ENST00000306087.2
137998735	137999088	1	3	ENSG00000066405	24	377	137998712	137999065	353	0.8970545348498105	1	1	378	24946	AAGCCCAGGTGGCACTGGTGAGTAACCGCCTCCATTACATGGTCCGT	ACTTCACCCTGCTGGGGCTGCCAGGTAAGGGCCAGGTGTCTGGCTGG	AGTAAC	CAGGTA	FALSE	FALSE	ENST00000343735.8
138023658	138023822	1	3	ENSG00000066405	24947	25111	138023635	138023799	164	0.8492271799358413	0.8970545348498105	2	25112	25895	GTGTCTTGCCCCTTGTCCCACAGCCATGCTGCAGGCAGTGCGAGCCC	CCGGGATCATGTTCATTGTCTCAGGTAAACACAGAGCCTGGAGTTCC	CAGCCA	CAGGTA	FALSE	FALSE	ENST00000343735.8
138024607	138024724	1	3	ENSG00000066405	25896	26013	138024584	138024701	117	0.8151064450277049	0.8492271799358413	3	26014	31085	GTTTTCTTTTTCTTTGCCCACAGGTCTTTGTGCAATTGCTGGAGTGT	GATGGTGCAGACTGTTCAGACCAGGTAACCTCCTAATCTAGGTCTCG	CAGGTC	CAGGTA	FALSE	FALSE	ENST00000343735.8
138029797	138029907	1	3	ENSG00000066405	31086	31196	138029774	138029884	110	0.7830271216097988	0.8151064450277049	4	31197	32258	ACAGCCACCATCTCCCTACCCAGGTACACATTTGGTGCGGCTCTGTT	GGGCCTGGCACCAGAAGAAACCAAGTGAGTCTCCCTGTTCCGCTGCA	CAGGTA	CAAGTG	FALSE	FALSE	ENST00000343735.8
138030970	138033655	1	3	ENSG00000066405	32259	34944	138030947	138033632	2685	0	0.7830271216097988	5	34945	34967	TGGAATGTTTATTTTTCTTTCAGCTACAAAGCCGTTTCTTATCATGC	AAACACTGTTATCCTACAGTTGAATAGCTTCTGCTCTTTTTTCATAT	CAGCTA	GAATAG	TRUE	FALSE	ENST00000343735.8
138010000	138010445	1	3	ENSG00000066405	24	469	138009977	138010422	445	0.8733997155049786	1	1	470	13681	GCTGAACCCACCCGGCCTGCGGAGAGCAGACAAGTGCCTCTTGGGCC	ATTTCACCATCCTGGGACTTCCAGGTAGGCACCGTGCACCCCGGGGT	GGAGAG	CAGGTA	FALSE	FALSE	ENST00000183605.9
138023658	138023822	1	3	ENSG00000066405	13682	13846	138023635	138023799	164	0.8267425320056899	0.8733997155049786	2	13847	14630	GTGTCTTGCCCCTTGTCCCACAGCCATGCTGCAGGCAGTGCGAGCCC	CCGGGATCATGTTCATTGTCTCAGGTAAACACAGAGCCTGGAGTTCC	CAGCCA	CAGGTA	FALSE	FALSE	ENST00000183605.9
138024607	138024724	1	3	ENSG00000066405	14631	14748	138024584	138024701	117	0.7934566145092461	0.8267425320056899	3	14749	19820	GTTTTCTTTTTCTTTGCCCACAGGTCTTTGTGCAATTGCTGGAGTGT	GATGGTGCAGACTGTTCAGACCAGGTAACCTCCTAATCTAGGTCTCG	CAGGTC	CAGGTA	FALSE	FALSE	ENST00000183605.9
138029797	138029907	1	3	ENSG00000066405	19821	19931	138029774	138029884	110	0.7621621621621621	0.7934566145092461	4	19932	20993	ACAGCCACCATCTCCCTACCCAGGTACACATTTGGTGCGGCTCTGTT	GGGCCTGGCACCAGAAGAAACCAAGTGAGTCTCCCTGTTCCGCTGCA	CAGGTA	CAAGTG	FALSE	FALSE	ENST00000183605.9
138030970	138033649	1	3	ENSG00000066405	20994	23673	138030947	138033626	2679	0	0.7621621621621621	5	23674	23696	TGGAATGTTTATTTTTCTTTCAGCTACAAAGCCGTTTCTTATCATGC	TATTAAAAACACTGTTATCCTACAGTTGAATAGCTTCTGCTCTTTTT	CAGCTA	ACAGTT	TRUE	FALSE	ENST00000183605.9
138010216	138010445	1	3	ENSG00000066405	24	253	138010193	138010422	229	0.8874692874692874	1	1	254	13465	TTCTCGCAGGCGGCAGGGCGGGCGGCCAGGATCATGTCCACCACCAC	ATTTCACCATCCTGGGACTTCCAGGTAGGCACCGTGCACCCCGGGGT	GGCGGC	CAGGTA	FALSE	FALSE	ENST00000479660.1
138023658	138023822	1	3	ENSG00000066405	13466	13630	138023635	138023799	164	0.8068796068796069	0.8874692874692874	2	13631	19604	GTGTCTTGCCCCTTGTCCCACAGCCATGCTGCAGGCAGTGCGAGCCC	CCGGGATCATGTTCATTGTCTCAGGTAAACACAGAGCCTGGAGTTCC	CAGCCA	CAGGTA	FALSE	FALSE	ENST00000479660.1
138029797	138029907	1	3	ENSG00000066405	19605	19715	138029774	138029884	110	0.7528255528255529	0.8068796068796069	3	19716	20777	ACAGCCACCATCTCCCTACCCAGGTACACATTTGGTGCGGCTCTGTT	GGGCCTGGCACCAGAAGAAACCAAGTGAGTCTCCCTGTTCCGCTGCA	CAGGTA	CAAGTG	FALSE	FALSE	ENST00000479660.1
138030970	138032502	1	3	ENSG00000066405	20778	22310	138030947	138032479	1532	0	0.7528255528255529	4	22311	22333	TGGAATGTTTATTTTTCTTTCAGCTACAAAGCCGTTTCTTATCATGC	CTAATTCTTTAAAAAAAAAAAAAAGTTGAGCCTGAATTAAATGTAAT	CAGCTA	AAAGTT	TRUE	FALSE	ENST00000479660.1
138115328	138115609	-1	3	ENSG00000158163	24	305	138115632	138115351	281	0.9191832039114178	1	1	306	11580	GGAGCTGGAGGCACCAGAGACCCCAAGCCACGAGCTGACCGACGCAC	TCCCCGGCTCCAGGAGACCCCACGGTGAGCGGGCCGCGCGGGAAAAC	CCCCAA	ACGGTG	FALSE	FALSE	ENST00000327532.6
138103471	138104052	-1	3	ENSG00000158163	11581	12162	138104075	138103494	581	0.7520851308599368	0.9191832039114178	2	12163	17785	TGGACTCTCTTCTTATTTTCCAGGCCTTCTCTCAGCTCCTTGGCCTA	ACAGGCACCCACAGCTACCACACGGTGAGGAATCTCCACCAGGCAGG	CAGGCC	ACGGTG	FALSE	FALSE	ENST00000327532.6
138097763	138097847	-1	3	ENSG00000158163	17786	17870	138097870	138097786	84	0.727926373310325	0.7520851308599368	3	17871	20649	CCCATTGCTTCCTCTCTGTATAGTGCCACCTGTGTGACAAGACATTC	GGCATGCAGGCGTGGCAGAAGGTGGTGAGTCCAGACAGCAGCCCGGG	TAGTGC	GTGGTG	FALSE	FALSE	ENST00000327532.6
138094862	138094983	-1	3	ENSG00000158163	20650	20771	138095006	138094885	121	0.6931262582686224	0.727926373310325	4	20772	23088	CTGTCTTTGCGTGGACCCCACAGGAAAACAGAAGAAACAGGAACAGC	GCGGAGAGGCAGCGGCAGCTCCAGGTGGGCAGGGAGAGAAAACATCA	CAGGAA	CAGGTG	FALSE	FALSE	ENST00000327532.6
138092383	138092544	-1	3	ENSG00000158163	23089	23250	138092567	138092406	161	0.6468219729651998	0.6931262582686224	5	23251	27125	ATTGTTCTTGCTCTTCTTTTTAGGAAGCAGAGCTCATTCATCAGAGG	AAGCAGAACTCTACACTAGAAGAGGTACCCAACATAAAAGGCTTTTT	TAGGAA	GAGGTA	FALSE	FALSE	ENST00000327532.6
138088379	138088507	-1	3	ENSG00000158163	27126	27254	138088530	138088402	128	0.6100086281276963	0.6468219729651998	6	27255	28609	AAACTATGCCCTGGCCTTTTCAGAAACTGCGGGCACTGCAGTCCCAC	CTGAGAGAGAAGACAGAAATTCAGGTGAGCTGATGCTCCATGCCTTT	CAGAAA	CAGGTG	FALSE	FALSE	ENST00000327532.6
138086961	138087023	-1	3	ENSG00000158163	28610	28672	138087046	138086984	62	0.5921771642220305	0.6100086281276963	7	28673	31379	GATAAGCTTTTAATCTTTTTCAGAAAACGGAGTGGAAAAGAAAAGTG	GAGCACATGGCTGAGAAGAAAGAGGTAGCTTTTGTTGGGTGATCTCG	CAGAAA	GAGGTA	FALSE	FALSE	ENST00000327532.6
138084113	138084253	-1	3	ENSG00000158163	31380	31520	138084276	138084136	140	0.5519125683060109	0.5921771642220305	8	31521	33868	ACCAGCCATCTTGTGCCTGCCAGCTACAGGAGGAGAACCAGAGGCTC	ATCATTGCCTCCCAGGAGGAGATGGTAGGTCTGCCCTTCCTTTCAGC	CAGCTA	ATGGTA	FALSE	FALSE	ENST00000327532.6
138081734	138081764	-1	3	ENSG00000158163	33869	33899	138081787	138081757	30	0.543284440609721	0.5519125683060109	9	33900	35012	CGCTCTATTCCACCTCTTTGCAGATCCAGTCCTTGTCTCTCAGGAAG	CCTTGTCTCTCAGGAAGGTGGAAGGTAAGTGTCTACACAGGGCAGTG	CAGATC	AAGGTA	FALSE	FALSE	ENST00000327532.6
138080567	138080620	-1	3	ENSG00000158163	35013	35066	138080643	138080590	53	0.5280414150129422	0.543284440609721	10	35067	38e3	CTAACTGTTCCTCCTCTCTTCAGGGATCCACAAGGTGCCAAAGGCTG	CAGAGGAGGACTCTCCAGAGGAAGGTGGGACCTTACTTTCTTTCCTG	CAGGGA	AAGGTG	FALSE	FALSE	ENST00000327532.6
138077499	138077632	-1	3	ENSG00000158163	38001	38134	138077655	138077522	133	0.4897900488927236	0.5280414150129422	11	38135	43797	TGGGTGAATGTCTCATGCTACAGAGATGGAGGACTCCCAGGATGAAC	CTCGAAAGCATGGGGATAAGGAAGGTGAGTTTCAGGGCCATCGTTTT	CAGAGA	AAGGTG	FALSE	FALSE	ENST00000327532.6
138071643	138071835	-1	3	ENSG00000158163	43798	43990	138071858	138071666	192	0.43457003163646823	0.4897900488927236	12	43991	47265	AGGTGAACTCCTGTCTCCTCTAGGATGCAAAGGGAATCTCGATTCAG	CCCAGCCAGACGGGCAGCCTTCAGGTACACTGGGGAGAGGGCTTGCT	TAGGAT	CAGGTA	FALSE	FALSE	ENST00000327532.6
138068151	138068367	-1	3	ENSG00000158163	47266	47482	138068390	138068174	216	0.37244751222318095	0.43457003163646823	13	47483	47932	ATCATTCCTTTCTGTGTTTCCAGTCAAAAGCCAGCAGAGCACACTGG	TCCTTCCTCGGGGCCCGGGATGAGGTGAGCCCCAGACTCTGCCCTCT	CAGTCA	GAGGTG	FALSE	FALSE	ENST00000327532.6
138067531	138067700	-1	3	ENSG00000158163	47933	48102	138067723	138067554	169	0.32384239286741445	0.37244751222318095	14	48103	50865	ATTTCTTCTCCTCCTCGTGGCAGCACGCCCCCGTTCAGTTCTGAAGA	CCCAGCCCCCTGGCCAGGGCTCAGGTGAGCTGGCACCTTTGGGTGAG	CAGCAC	CAGGTG	FALSE	FALSE	ENST00000327532.6
138064628	138064767	-1	3	ENSG00000158163	50866	51005	138064790	138064651	139	0.2838654012079379	0.32384239286741445	15	51006	52655	ACAGCCACTTTTTCACCTTCCAGGAACACTGGTGCAGTCGATGGTCA	GCCACACCAGGAAGGAAGCCTCAGGTAGGATGTAGGATGCTTAGAGT	CAGGAA	CAGGTA	FALSE	FALSE	ENST00000327532.6
138061990	138062977	-1	3	ENSG00000158163	52656	53643	138063e3	138062013	987	0	0.2838654012079379	16	53644	53666	CTTCTCCCCTTTACCCCCTGCAGCTTTCTGAAGATGAGAGTGACTTG	TTAAATATAGTACAATGTTTTTAACTCTGGTATGTATTTCATTATTT	CAGCTT	TAACTC	TRUE	FALSE	ENST00000327532.6
138067531	138067640	-1	3	ENSG00000158163	24	133	138067663	138067554	109	0.7695560253699789	1	1	134	2896	GACCGTGTGCAGCGTGTGTCTCTACAGCCCCCAAAAGTTCCTTCCAG	CCCAGCCCCCTGGCCAGGGCTCAGGTGAGCTGGCACCTTTGGGTGAG	TCTACA	CAGGTG	FALSE	FALSE	ENST00000486487.1
138064403	138064767	-1	3	ENSG00000158163	2897	3261	138064790	138064426	364	0	0.7695560253699789	2	3262	3284	ACAGCCACTTTTTCACCTTCCAGGAACACTGGTGCAGTCGATGGTCA	AAAGCCTTTTGGTTCATTATATAAGCAATGCTCAGTAAGTTTTGATT	CAGGAA	TAAGCA	TRUE	FALSE	ENST00000486487.1
138113389	138113480	-1	3	ENSG00000158163	24	115	138113503	138113412	91	0.9565217391304348	1	1	116	1003	GAAGTTAGCTTGGGAGCCAGGGCAGGTTTGTAAATGATTGCCTGGCA	ATTCTTGAGGAAGCAGAAGAGACAGTAAAGTGGTGATGTTGTTGTTG	GGCAGG	ACAGTA	FALSE	FALSE	ENST00000469243.5
138112364	138112500	-1	3	ENSG00000158163	1004	1140	138112523	138112387	136	0.8915432393693263	0.9565217391304348	2	1141	9451	TTTTGTCCGCCTATCCTAATCAGGACGCAAGCTGTGGAGCTGAGTCG	TGCACTTTGGTCAAGAAAACTCAGGTATTGTAATTTCCATAATGGAA	CAGGAC	CAGGTA	FALSE	FALSE	ENST00000469243.5
138103471	138104052	-1	3	ENSG00000158163	9452	10033	138104075	138103494	581	0.6139512661251791	0.8915432393693263	3	10034	15656	TGGACTCTCTTCTTATTTTCCAGGCCTTCTCTCAGCTCCTTGGCCTA	ACAGGCACCCACAGCTACCACACGGTGAGGAATCTCCACCAGGCAGG	CAGGCC	ACGGTG	FALSE	FALSE	ENST00000469243.5
138097763	138097847	-1	3	ENSG00000158163	15657	15741	138097870	138097786	84	0.5738174868609651	0.6139512661251791	4	15742	18520	CCCATTGCTTCCTCTCTGTATAGTGCCACCTGTGTGACAAGACATTC	GGCATGCAGGCGTGGCAGAAGGTGGTGAGTCCAGACAGCAGCCCGGG	TAGTGC	GTGGTG	FALSE	FALSE	ENST00000469243.5
138094862	138094983	-1	3	ENSG00000158163	18521	18642	138095006	138094885	121	0.5160057333970378	0.5738174868609651	5	18643	20959	CTGTCTTTGCGTGGACCCCACAGGAAAACAGAAGAAACAGGAACAGC	GCGGAGAGGCAGCGGCAGCTCCAGGTGGGCAGGGAGAGAAAACATCA	CAGGAA	CAGGTG	FALSE	FALSE	ENST00000469243.5
138092383	138092544	-1	3	ENSG00000158163	20960	21121	138092567	138092406	161	0.43908265647396083	0.5160057333970378	6	21122	24996	ATTGTTCTTGCTCTTCTTTTTAGGAAGCAGAGCTCATTCATCAGAGG	AAGCAGAACTCTACACTAGAAGAGGTACCCAACATAAAAGGCTTTTT	TAGGAA	GAGGTA	FALSE	FALSE	ENST00000469243.5
138088379	138088507	-1	3	ENSG00000158163	24997	25125	138088530	138088402	128	0.37792642140468224	0.43908265647396083	7	25126	26480	AAACTATGCCCTGGCCTTTTCAGAAACTGCGGGCACTGCAGTCCCAC	CTGAGAGAGAAGACAGAAATTCAGGTGAGCTGATGCTCCATGCCTTT	CAGAAA	CAGGTG	FALSE	FALSE	ENST00000469243.5
138086961	138087023	-1	3	ENSG00000158163	26481	26543	138087046	138086984	62	0.34830387004300045	0.37792642140468224	8	26544	29250	GATAAGCTTTTAATCTTTTTCAGAAAACGGAGTGGAAAAGAAAAGTG	GAGCACATGGCTGAGAAGAAAGAGGTAGCTTTTGTTGGGTGATCTCG	CAGAAA	GAGGTA	FALSE	FALSE	ENST00000469243.5
138084113	138084253	-1	3	ENSG00000158163	29251	29391	138084276	138084136	140	0.2814142379359771	0.34830387004300045	9	29392	31739	ACCAGCCATCTTGTGCCTGCCAGCTACAGGAGGAGAACCAGAGGCTC	ATCATTGCCTCCCAGGAGGAGATGGTAGGTCTGCCCTTCCTTTCAGC	CAGCTA	ATGGTA	FALSE	FALSE	ENST00000469243.5
138081734	138081764	-1	3	ENSG00000158163	31740	31770	138081787	138081757	30	0.26708074534161486	0.2814142379359771	10	31771	32883	CGCTCTATTCCACCTCTTTGCAGATCCAGTCCTTGTCTCTCAGGAAG	CCTTGTCTCTCAGGAAGGTGGAAGGTAAGTGTCTACACAGGGCAGTG	CAGATC	AAGGTA	FALSE	FALSE	ENST00000469243.5
138080567	138080620	-1	3	ENSG00000158163	32884	32937	138080643	138080590	53	0.2417582417582418	0.26708074534161486	11	32938	35871	CTAACTGTTCCTCCTCTCTTCAGGGATCCACAAGGTGCCAAAGGCTG	CAGAGGAGGACTCTCCAGAGGAAGGTGGGACCTTACTTTCTTTCCTG	CAGGGA	AAGGTG	FALSE	FALSE	ENST00000469243.5
138077499	138077632	-1	3	ENSG00000158163	35872	36005	138077655	138077522	133	0.17821309125656948	0.2417582417582418	12	36006	41668	TGGGTGAATGTCTCATGCTACAGAGATGGAGGACTCCCAGGATGAAC	CTCGAAAGCATGGGGATAAGGAAGGTGAGTTTCAGGGCCATCGTTTT	CAGAGA	AAGGTG	FALSE	FALSE	ENST00000469243.5
138071643	138071835	-1	3	ENSG00000158163	41669	41861	138071858	138071666	192	0.08647873865265165	0.17821309125656948	13	41862	44339	AGGTGAACTCCTGTCTCCTCTAGGATGCAAAGGGAATCTCGATTCAG	CCCAGCCAGACGGGCAGCCTTCAGGTACACTGGGGAGAGGGCTTGCT	TAGGAT	CAGGTA	FALSE	FALSE	ENST00000469243.5
138068983	138069164	-1	3	ENSG00000158163	44340	44521	138069187	138069006	181	0	0.08647873865265165	14	44522	44544	CTTGTTATCTTTGTGTTGAGTAGGCTGAAGAGGAGGAGGAAGAGGAG	GAAACTCATTTTACATTGTGACCCAATCCACACATGTCTGACTCCCT	TAGGCT	CCCAAT	TRUE	FALSE	ENST00000469243.5
138115460	138115611	-1	3	ENSG00000158163	24	175	138115634	138115483	151	0.7341549295774648	1	1	176	3134	TAGGAGCTGGAGGCACCAGAGACCCCAAGCCACGAGCTGACCGACGC	GAAGCATCCCGGGAACGGCGGGCGGTGAGCATTCCGGGAACCATCTC	GACCCC	GCGGTG	FALSE	FALSE	ENST00000467030.5
138112364	138112500	-1	3	ENSG00000158163	3135	3271	138112523	138112387	136	0.4947183098591549	0.7341549295774648	2	3272	11582	TTTTGTCCGCCTATCCTAATCAGGACGCAAGCTGTGGAGCTGAGTCG	TGCACTTTGGTCAAGAAAACTCAGGTATTGTAATTTCCATAATGGAA	CAGGAC	CAGGTA	FALSE	FALSE	ENST00000467030.5
138103771	138104052	-1	3	ENSG00000158163	11583	11864	138104075	138103794	281	0	0.4947183098591549	3	11865	11887	TGGACTCTCTTCTTATTTTCCAGGCCTTCTCTCAGCTCCTTGGCCTA	GCTGGCATCACCTTCTGCAACTTGGACCGGGAGGTGTGCAGCCGCTG	CAGGCC	TTGGAC	TRUE	FALSE	ENST00000467030.5
138115328	138115818	-1	3	ENSG00000158163	24	514	138115841	138115351	490	0.40533980582524276	1	1	515	3341	TGTACCGGAGGCAGGGTGTGGGGAAACCGGGGCAAGTCCAGCCTCTC	TCCCCGGCTCCAGGAGACCCCACGGTGAGCGGGCCGCGCGGGAAAAC	GGGAAA	ACGGTG	FALSE	FALSE	ENST00000492010.1
138112364	138112500	-1	3	ENSG00000158163	3342	3478	138112523	138112387	136	0.24029126213592233	0.40533980582524276	2	3479	11789	TTTTGTCCGCCTATCCTAATCAGGACGCAAGCTGTGGAGCTGAGTCG	TGCACTTTGGTCAAGAAAACTCAGGTATTGTAATTTCCATAATGGAA	CAGGAC	CAGGTA	FALSE	FALSE	ENST00000492010.1
138103854	138104052	-1	3	ENSG00000158163	11790	11988	138104075	138103877	198	0	0.24029126213592233	3	11989	12011	TGGACTCTCTTCTTATTTTCCAGGCCTTCTCTCAGCTCCTTGGCCTA	GCATGGACTGGAGACGCATTAGCACCCTGGATGTAGACCGCGTGGCC	CAGGCC	GCACCC	TRUE	FALSE	ENST00000492010.1
138132212	138132387	-1	3	ENSG00000118017	24	199	138132410	138132235	175	0.9010180995475113	1	1	200	1128	AAGTGTAGCAGGAAGAACTTGTCATTTCTAAGACCTCAAATACTGGT	TTTTTGGTGAGGAAAGCACTGCAGGTAACGGTTCAGAGCCTGGACTT	GTCATT	CAGGTA	FALSE	FALSE	ENST00000236709.3
138130849	138131282	-1	3	ENSG00000118017	1129	1562	138131305	138130872	433	0.6561085972850679	0.9010180995475113	2	1563	7532	TAATTAATTGTGTTGATTTAAAGGAGCAGGCTGGCACAGAGAAGAGG	CCATTGTTTTCATGGTACAATCAAGTAAGTGTTTAGGGAAACTTAAA	AAGGAG	CAAGTA	FALSE	FALSE	ENST00000236709.3
138123718	138124878	-1	3	ENSG00000118017	7533	8693	138124901	138123741	1160	0	0.6561085972850679	3	8694	8716	CTGATTTGCACCTGCTCCTGCAGATCAACGCCAGCGCAGAGAGAAAC	TTCAGTCAATAAATATTAACTGAGCCTGGTCTATGTGCCAAACATTG	CAGATC	GAGCCT	TRUE	FALSE	ENST00000236709.3
138174599	138174949	-1	3	ENSG00000138231	24	374	138174972	138174622	350	0.8683220466516177	1	1	375	1346	CCTTCCCGGTCCCTCTCTCGCGAGATCTGGAAACCGGAAGTGAATTA	TCGTCACATGCAAACCTTCTACAGGTGAGGACGCGGCCGGGCCCGGA	CGAGAT	CAGGTG	FALSE	FALSE	ENST00000260803.8
138173502	138173626	-1	3	ENSG00000138231	1347	1471	138173649	138173525	124	0.8216704288939052	0.8683220466516177	2	1472	3259	CTGACTTTGCTCTTATGTTCTAGGTATTACTCTGGAGAGAAAAAGGC	TGGCACCAAACATTTATTATTTAGGTATGTGATTGTGTTTGTGGATA	TAGGTA	TAGGTA	FALSE	FALSE	ENST00000260803.8
138171633	138171713	-1	3	ENSG00000138231	3260	3340	138171736	138171656	80	0.7915726109857035	0.8216704288939052	3	3341	4780	TTTTATTTAACTGTATTGTTTAGGTTTGGCTGGTGTGGTAAAATACC	TTAAATCTCATGACTATCGAAAAGGTATTGTTTTGAGAATTATTTTT	TAGGTT	AAGGTA	FALSE	FALSE	ENST00000260803.8
138170107	138170192	-1	3	ENSG00000138231	4781	4866	138170215	138170130	85	0.7595936794582393	0.7915726109857035	4	4867	7667	TTATTTTTCTGCTTCAATCTAAGGTCATTTTGAGTGCCCCCCTTATA	ATTGAAGTCTATAAATTAAAACAGGTACGTAAAAAGCGCATTACAGC	AAGGTC	CAGGTA	FALSE	FALSE	ENST00000260803.8
138167081	138167305	-1	3	ENSG00000138231	7668	7892	138167328	138167104	224	0.6753197893152747	0.7595936794582393	5	7893	11114	TTTCTCTTTTTCTCTTTTGAAAGCTGAAGCAGCCTATAGATATATTC	TTTGCCGCCTTGATGCAGCATCAGGTAGAAAACAAAATGTTTATTCT	AAGCTG	CAGGTA	FALSE	FALSE	ENST00000260803.8
138163778	138163858	-1	3	ENSG00000138231	11115	11195	138163881	138163801	80	0.645221971407073	0.6753197893152747	6	11196	11478	AAATCATGATTCATATTGTCCAGGCAAAGGATAAAGGACAGACAGCC	TTACCACATAGAGATTTTCTTCAGGTAAGAAGAGTGAAGTGGCTTTA	CAGGCA	CAGGTA	FALSE	FALSE	ENST00000260803.8
138163349	138163494	-1	3	ENSG00000138231	11479	11624	138163517	138163372	145	0.5906696764484575	0.645221971407073	7	11625	12390	TTAACATTGATTTCATCCTGTAGATATTAGAGATAGAACATGACCCC	AGAAAATAATGGCCTGCATGCAAGGTAAGTCAGACTTTATTTAGGAC	TAGATA	AAGGTA	FALSE	FALSE	ENST00000260803.8
138161012	138162582	-1	3	ENSG00000138231	12391	13961	138162605	138161035	1570	0	0.5906696764484575	8	13962	13984	GCTATTGTTTTGTACTTTTATAGGTGGGATTATAGTGCAACAGAAGA	AAATAAACTACTCTGAATACTAAACATTGGTAAACGTACAATCTTAA	TAGGTG	AAACAT	TRUE	FALSE	ENST00000260803.8
138174599	138174859	-1	3	ENSG00000138231	24	284	138174882	138174622	260	0.687875150060024	1	1	285	1256	GTTGGCGGGAGCTGAGCGATCAGTCGGTCCTGGGCTGGCTGTGGTGT	TCGTCACATGCAAACCTTCTACAGGTGAGGACGCGGCCGGGCCCGGA	CAGTCG	CAGGTG	FALSE	FALSE	ENST00000477557.3
138173502	138173626	-1	3	ENSG00000138231	1257	1381	138173649	138173525	124	0.539015606242497	0.687875150060024	2	1382	7577	CTGACTTTGCTCTTATGTTCTAGGTATTACTCTGGAGAGAAAAAGGC	TGGCACCAAACATTTATTATTTAGGTATGTGATTGTGTTTGTGGATA	TAGGTA	TAGGTA	FALSE	FALSE	ENST00000477557.3
138167081	138167305	-1	3	ENSG00000138231	7578	7802	138167328	138167104	224	0.2701080432172869	0.539015606242497	3	7803	11024	TTTCTCTTTTTCTCTTTTGAAAGCTGAAGCAGCCTATAGATATATTC	TTTGCCGCCTTGATGCAGCATCAGGTAGAAAACAAAATGTTTATTCT	AAGCTG	CAGGTA	FALSE	FALSE	ENST00000477557.3
138163778	138163858	-1	3	ENSG00000138231	11025	11105	138163881	138163801	80	0.17406962785114044	0.2701080432172869	4	11106	11388	AAATCATGATTCATATTGTCCAGGCAAAGGATAAAGGACAGACAGCC	TTACCACATAGAGATTTTCTTCAGGTAAGAAGAGTGAAGTGGCTTTA	CAGGCA	CAGGTA	FALSE	FALSE	ENST00000477557.3
138163349	138163494	-1	3	ENSG00000138231	11389	11534	138163517	138163372	145	0	0.17406962785114044	5	11535	11557	TTAACATTGATTTCATCCTGTAGATATTAGAGATAGAACATGACCCC	AGAAAATAATGGCCTGCATGCAAGGTAAGTCAGACTTTATTTAGGAC	TAGATA	AAGGTA	TRUE	FALSE	ENST00000477557.3
138187248	138187599	1	3	ENSG00000114098	24	375	138187225	138187576	351	0.9254302103250478	1	1	376	22592	GCCTCTGGGGCCCCGCCCACCGCGAGCGGCAGGTGGGGCCGGCAGAT	CCAATCCGCATGAGCGTCCTTTCGGTGAGTGACCCGCCGCGGCCGCC	CGCGAG	TCGGTG	FALSE	FALSE	ENST00000538260.5
138209817	138209893	1	3	ENSG00000114098	22593	22669	138209794	138209870	76	0.9092840450393032	0.9254302103250478	2	22670	34701	TAATTTTTCCCCCCACTTTCTAGGAAGTAACAGCTAGCAGTCGCCAC	CCAGAAAGTTCTACAAGGTGTCATGTAAGTAGTATGTATTTAAGAGT	TAGGAA	CATGTA	FALSE	FALSE	ENST00000538260.5
138221926	138221997	1	3	ENSG00000114098	34702	34773	138221903	138221974	71	0.894200127469726	0.9092840450393032	3	34774	36164	ATTTTTTCTTCCCCTTAATTCAGAGACATGAAAAATGCTGTAATTGG	CATTGTTTTAGGAGCTGTTCCAAGGTATGTTTGCTGTCTCACCCCTT	CAGAGA	AAGGTA	FALSE	FALSE	ENST00000538260.5
138223389	138223531	1	3	ENSG00000114098	36165	36307	138223366	138223508	142	0.8640322923305714	0.894200127469726	4	36308	36411	TTTATTAAGTTCCTTCTTTTTAGATTGTTGTACTTGCTTCAGCAAGA	ATATTATCCCTGCCTTATTGCAAGGTATGTAGGGAAGCCATTTTTGC	TAGATT	AAGGTA	FALSE	FALSE	ENST00000538260.5
138223636	138223733	1	3	ENSG00000114098	36412	36509	138223613	138223710	97	0.8434246866369237	0.8640322923305714	5	36510	47809	CTAAATCTCATTTCTGTTAATAGGACTACTGTCCCCAGACCTGAAGT	ACTCCAGAGGAGCTACTGTATACAGTGAGTTTTAGATGTATTTGAGA	TAGGAC	ACAGTG	FALSE	FALSE	ENST00000538260.5
138235034	138235114	1	3	ENSG00000114098	47810	47890	138235011	138235091	80	0.8264287231782452	0.8434246866369237	6	47891	50084	TGTTGTATTCTTTTTTCTTACAGGGGCCAGATCATCAAACAATTTTA	CTACTAACCTCACTGTCCTACAAAGTAAGATGTTAAAAATTGTGGCC	CAGGGG	AAAGTA	FALSE	FALSE	ENST00000538260.5
138237309	138237384	1	3	ENSG00000114098	50085	50160	138237286	138237361	75	0.810495007435734	0.8264287231782452	7	50161	50257	TGTTTGTTCATTTATTTTTACAGGTTCGAATGCAAGCACTGAAATGT	AGGTATCGATGACCCTGGTAAATGGTAGGCTGGAGCTTTCAGTGGCA	CAGGTT	ATGGTA	FALSE	FALSE	ENST00000538260.5
138237482	138237572	1	3	ENSG00000114098	50258	50348	138237459	138237549	90	0.7913745485447207	0.810495007435734	8	50349	52243	ATTGTTGTTTGTTTTATTTCTAGTTTTGGTTGATGGAGAATTGTTAC	GATGCAGCTCACATCAGCAAAATGGTAAAAGTCAGGACAATGTGGGA	TAGTTT	ATGGTA	FALSE	FALSE	ENST00000538260.5
138239468	138239528	1	3	ENSG00000114098	52244	52304	138239445	138239505	60	0.7786275759507117	0.7913745485447207	9	52305	54558	TATTTTCTGCTGTCTTATTCCAGTTTAACTTACATGTGTAGAGCTGG	GATGATAACTGTATTGTATTAAAGGTAAGCTAATTAATTATCTTTAA	CAGTTT	AAGGTA	FALSE	FALSE	ENST00000538260.5
138241783	138241983	1	3	ENSG00000114098	54559	54759	138241760	138241960	200	0.7361376673040153	0.7786275759507117	10	54760	57863	TAATTAATCTCACTACCTTTCAGACATTACCTTGTTTGGTTCGAATG	AGTGCCATCACTGATATTAAAAGGGTATGTTATTTTCCTTTTTTAGC	CAGACA	AGGGTA	FALSE	FALSE	ENST00000538260.5
138245088	138245183	1	3	ENSG00000114098	57864	57959	138245065	138245160	95	0.7159549606968345	0.7361376673040153	11	57960	76514	ACATATCCTTTTTTTCCCCATAGCTTGATCATGATTTAAAACATGCT	AATGATGAAGACATCCGGAAGAAGGTGAGTCTGGGAGAGGGGCGTCC	TAGCTT	AAGGTG	FALSE	FALSE	ENST00000538260.5
138263739	138263821	1	3	ENSG00000114098	76515	76597	138263716	138263798	82	0.698534098151689	0.7159549606968345	12	76598	76906	GCAGCATTAACCTTTTTCTCCAGATCATTGAGACTGAAAATATGATG	CAAGGTGCGGTTAGCTGCCGTCAGGTATGAGCTTTAAATGGTCTGAA	CAGATC	CAGGTA	FALSE	FALSE	ENST00000538260.5
138264131	138264212	1	3	ENSG00000114098	76907	76988	138264108	138264189	81	0.6813256851497769	0.698534098151689	13	76989	79930	CTAATTTTGATTATTCTTTGTAGATGTTTGCACAGTTTATCCAGATC	GCTGTTTGGAAACCTTTAATGAAGGTAAGAAGAAAGGGTCAGCCAGT	TAGATG	AAGGTA	FALSE	FALSE	ENST00000538260.5
138267155	138267241	1	3	ENSG00000114098	79931	80017	138267132	138267218	86	0.6630550244316975	0.6813256851497769	14	80018	82815	AGTATCCTTTTTTAATTCCATAGGTTTTACAAAATGCACCAGATGAA	CTTGAATTTTCTCCAAGCAAAGAGGTTAGTATTGATTTTCTTTTCCT	TAGGTT	GAGGTT	FALSE	FALSE	ENST00000538260.5
138270040	138270132	1	3	ENSG00000114098	82816	82908	138270017	138270109	92	0.6435096664542171	0.6630550244316975	15	82909	85742	TTTTTTTCCCTGTCCAATGGCAGCCAATTTTGGAATCAGGAGCCGTA	GTGAATGGAATTTGGGCTTTAATGGTACGTTTCACTTTTATATATAT	CAGCCA	ATGGTA	FALSE	FALSE	ENST00000538260.5
138272967	138273116	1	3	ENSG00000114098	85743	85892	138272944	138273093	149	0.6118546845124283	0.6435096664542171	16	85893	87224	TGCAACTTCTTTAATCCTTTCAGAATATGGCATTTCAGGCTGAACAA	AGAAATCTCCTCTCCACTCGTCCTGTAAGTAAAATCACCCAGGCTTC	CAGAAT	CCTGTA	FALSE	FALSE	ENST00000538260.5
138274449	138274544	1	3	ENSG00000114098	87225	87320	138274426	138274521	95	0.5916719779052475	0.6118546845124283	17	87321	97206	ATGGATTTCCCATTGTTTTACAGCATATAGATAAAATAATGAGTACT	CATAACATTGAGGTCAAAGAGCAGGTACGTTGTTCCTTTCTCTTGGG	CAGCAT	CAGGTA	FALSE	FALSE	ENST00000538260.5
138284431	138284526	1	3	ENSG00000114098	97207	97302	138284408	138284503	95	0.5714892712980667	0.5916719779052475	18	97303	101823	GTTGGCCCTTTGTTCTTTTCCAGACACTGTGCATCTTAGCCAACATA	CTACAGAAAATCAAGTATTACATGGTGAGCCCTTGTCCCCTTTCACC	CAGACA	ATGGTG	FALSE	FALSE	ENST00000538260.5
138289048	138289120	1	3	ENSG00000114098	101824	101896	138289025	138289097	72	0.556192904185256	0.5714892712980667	19	101897	103321	TTTTTCTTTTTCTGTATTAATAGGGCCATTCACATGTTAAACTGCAG	ACCTCATATGGAATGAAGAGGAAGGTAAGAGATTGGTGAGATTTGTT	TAGGGC	AAGGTA	FALSE	FALSE	ENST00000538260.5
138290546	138290639	1	3	ENSG00000114098	103322	103415	138290523	138290616	93	0.5364350966645421	0.556192904185256	20	103416	108634	GTAACCTGGCTTTAATCGTTTAGGTTCACAAGAACGCCAGGATAAAT	ACCAGATTCAAACCTTTGTGACAAGTGAGTATGAATGTGAAAAGGCC	TAGGTT	CAAGTG	FALSE	FALSE	ENST00000538260.5
138295859	138298384	1	3	ENSG00000114098	108635	111160	138295836	138298361	2525	0	0.5364350966645421	21	111161	111183	TAACAGGAATTTTGTGATTTCAGGGCAAAGATGGCACTGCAGCAGTA	CCAAGAAAAATCATGGCAACTTCTAAAAAGGAGTCTGTTTTCCAAAT	CAGGGC	TCTAAA	TRUE	FALSE	ENST00000538260.5
138187267	138187599	1	3	ENSG00000114098	24	356	138187244	138187576	332	0.8900662251655629	1	1	357	1211	CCGCGAGCGGCAGGTGGGGCCGGCAGATCTTCTTTGCGCATGCGGAA	CCAATCCGCATGAGCGTCCTTTCGGTGAGTGACCCGCCGCGGCCGCC	CGGCAG	TCGGTG	FALSE	FALSE	ENST00000481646.5
138188455	138188530	1	3	ENSG00000114098	1212	1287	138188432	138188507	75	0.8652317880794702	0.8900662251655629	2	1288	22573	TCACTATGTTGCTCTTGAACCAGGACCAGGAATGAAAGTTACTGGGA	TCGAGCTGTCCGACTCTGAGAATGGTCAGTTTACCAATGGTTCATTT	CAGGAC	ATGGTC	FALSE	FALSE	ENST00000481646.5
138209817	138209893	1	3	ENSG00000114098	22574	22650	138209794	138209870	76	0.840066225165563	0.8652317880794702	3	22651	34682	TAATTTTTCCCCCCACTTTCTAGGAAGTAACAGCTAGCAGTCGCCAC	CCAGAAAGTTCTACAAGGTGTCATGTAAGTAGTATGTATTTAAGAGT	TAGGAA	CATGTA	FALSE	FALSE	ENST00000481646.5
138221926	138221997	1	3	ENSG00000114098	34683	34754	138221903	138221974	71	0.8165562913907285	0.840066225165563	4	34755	36145	ATTTTTTCTTCCCCTTAATTCAGAGACATGAAAAATGCTGTAATTGG	CATTGTTTTAGGAGCTGTTCCAAGGTATGTTTGCTGTCTCACCCCTT	CAGAGA	AAGGTA	FALSE	FALSE	ENST00000481646.5
138223389	138223531	1	3	ENSG00000114098	36146	36288	138223366	138223508	142	0.7695364238410596	0.8165562913907285	5	36289	36392	TTTATTAAGTTCCTTCTTTTTAGATTGTTGTACTTGCTTCAGCAAGA	ATATTATCCCTGCCTTATTGCAAGGTATGTAGGGAAGCCATTTTTGC	TAGATT	AAGGTA	FALSE	FALSE	ENST00000481646.5
138223636	138223733	1	3	ENSG00000114098	36393	36490	138223613	138223710	97	0.7374172185430463	0.7695364238410596	6	36491	41674	CTAAATCTCATTTCTGTTAATAGGACTACTGTCCCCAGACCTGAAGT	ACTCCAGAGGAGCTACTGTATACAGTGAGTTTTAGATGTATTTGAGA	TAGGAC	ACAGTG	FALSE	FALSE	ENST00000481646.5
138228918	138229010	1	3	ENSG00000114098	41675	41767	138228895	138228987	92	0.706953642384106	0.7374172185430463	7	41768	47790	GTTGCTGTGTTCTCCTTCCCTAGGATGCCACAGTGATACCACACCTC	CAGATCTTCTCACACTGCTGTAAAGTAAGAACCAGAATAAATGTTAT	TAGGAT	AAAGTA	FALSE	FALSE	ENST00000481646.5
138235034	138235114	1	3	ENSG00000114098	47791	47871	138235011	138235091	80	0.6804635761589404	0.706953642384106	8	47872	50065	TGTTGTATTCTTTTTTCTTACAGGGGCCAGATCATCAAACAATTTTA	CTACTAACCTCACTGTCCTACAAAGTAAGATGTTAAAAATTGTGGCC	CAGGGG	AAAGTA	FALSE	FALSE	ENST00000481646.5
138237309	138237384	1	3	ENSG00000114098	50066	50141	138237286	138237361	75	0.6556291390728477	0.6804635761589404	9	50142	50238	TGTTTGTTCATTTATTTTTACAGGTTCGAATGCAAGCACTGAAATGT	AGGTATCGATGACCCTGGTAAATGGTAGGCTGGAGCTTTCAGTGGCA	CAGGTT	ATGGTA	FALSE	FALSE	ENST00000481646.5
138237482	138237572	1	3	ENSG00000114098	50239	50329	138237459	138237549	90	0.6258278145695364	0.6556291390728477	10	50330	52224	ATTGTTGTTTGTTTTATTTCTAGTTTTGGTTGATGGAGAATTGTTAC	GATGCAGCTCACATCAGCAAAATGGTAAAAGTCAGGACAATGTGGGA	TAGTTT	ATGGTA	FALSE	FALSE	ENST00000481646.5
138239468	138239528	1	3	ENSG00000114098	52225	52285	138239445	138239505	60	0.6059602649006622	0.6258278145695364	11	52286	54539	TATTTTCTGCTGTCTTATTCCAGTTTAACTTACATGTGTAGAGCTGG	GATGATAACTGTATTGTATTAAAGGTAAGCTAATTAATTATCTTTAA	CAGTTT	AAGGTA	FALSE	FALSE	ENST00000481646.5
138241783	138241983	1	3	ENSG00000114098	54540	54740	138241760	138241960	200	0.5397350993377483	0.6059602649006622	12	54741	57844	TAATTAATCTCACTACCTTTCAGACATTACCTTGTTTGGTTCGAATG	AGTGCCATCACTGATATTAAAAGGGTATGTTATTTTCCTTTTTTAGC	CAGACA	AGGGTA	FALSE	FALSE	ENST00000481646.5
138245088	138245183	1	3	ENSG00000114098	57845	57940	138245065	138245160	95	0.5082781456953642	0.5397350993377483	13	57941	76495	ACATATCCTTTTTTTCCCCATAGCTTGATCATGATTTAAAACATGCT	AATGATGAAGACATCCGGAAGAAGGTGAGTCTGGGAGAGGGGCGTCC	TAGCTT	AAGGTG	FALSE	FALSE	ENST00000481646.5
138263739	138263821	1	3	ENSG00000114098	76496	76578	138263716	138263798	82	0.4811258278145696	0.5082781456953642	14	76579	76887	GCAGCATTAACCTTTTTCTCCAGATCATTGAGACTGAAAATATGATG	CAAGGTGCGGTTAGCTGCCGTCAGGTATGAGCTTTAAATGGTCTGAA	CAGATC	CAGGTA	FALSE	FALSE	ENST00000481646.5
138264131	138264212	1	3	ENSG00000114098	76888	76969	138264108	138264189	81	0.4543046357615894	0.4811258278145696	15	76970	79911	CTAATTTTGATTATTCTTTGTAGATGTTTGCACAGTTTATCCAGATC	GCTGTTTGGAAACCTTTAATGAAGGTAAGAAGAAAGGGTCAGCCAGT	TAGATG	AAGGTA	FALSE	FALSE	ENST00000481646.5
138267155	138267241	1	3	ENSG00000114098	79912	79998	138267132	138267218	86	0.42582781456953644	0.4543046357615894	16	79999	82796	AGTATCCTTTTTTAATTCCATAGGTTTTACAAAATGCACCAGATGAA	CTTGAATTTTCTCCAAGCAAAGAGGTTAGTATTGATTTTCTTTTCCT	TAGGTT	GAGGTT	FALSE	FALSE	ENST00000481646.5
138270040	138270132	1	3	ENSG00000114098	82797	82889	138270017	138270109	92	0.395364238410596	0.42582781456953644	17	82890	85723	TTTTTTTCCCTGTCCAATGGCAGCCAATTTTGGAATCAGGAGCCGTA	GTGAATGGAATTTGGGCTTTAATGGTACGTTTCACTTTTATATATAT	CAGCCA	ATGGTA	FALSE	FALSE	ENST00000481646.5
138272967	138273116	1	3	ENSG00000114098	85724	85873	138272944	138273093	149	0.3460264900662252	0.395364238410596	18	85874	87205	TGCAACTTCTTTAATCCTTTCAGAATATGGCATTTCAGGCTGAACAA	AGAAATCTCCTCTCCACTCGTCCTGTAAGTAAAATCACCCAGGCTTC	CAGAAT	CCTGTA	FALSE	FALSE	ENST00000481646.5
138274449	138274544	1	3	ENSG00000114098	87206	87301	138274426	138274521	95	0.3145695364238411	0.3460264900662252	19	87302	97187	ATGGATTTCCCATTGTTTTACAGCATATAGATAAAATAATGAGTACT	CATAACATTGAGGTCAAAGAGCAGGTACGTTGTTCCTTTCTCTTGGG	CAGCAT	CAGGTA	FALSE	FALSE	ENST00000481646.5
138284431	138284526	1	3	ENSG00000114098	97188	97283	138284408	138284503	95	0.2831125827814569	0.3145695364238411	20	97284	101804	GTTGGCCCTTTGTTCTTTTCCAGACACTGTGCATCTTAGCCAACATA	CTACAGAAAATCAAGTATTACATGGTGAGCCCTTGTCCCCTTTCACC	CAGACA	ATGGTG	FALSE	FALSE	ENST00000481646.5
138289048	138289120	1	3	ENSG00000114098	101805	101877	138289025	138289097	72	0.25927152317880797	0.2831125827814569	21	101878	103302	TTTTTCTTTTTCTGTATTAATAGGGCCATTCACATGTTAAACTGCAG	ACCTCATATGGAATGAAGAGGAAGGTAAGAGATTGGTGAGATTTGTT	TAGGGC	AAGGTA	FALSE	FALSE	ENST00000481646.5
138290546	138290639	1	3	ENSG00000114098	103303	103396	138290523	138290616	93	0.22847682119205293	0.25927152317880797	22	103397	108615	GTAACCTGGCTTTAATCGTTTAGGTTCACAAGAACGCCAGGATAAAT	ACCAGATTCAAACCTTTGTGACAAGTGAGTATGAATGTGAAAAGGCC	TAGGTT	CAAGTG	FALSE	FALSE	ENST00000481646.5
138295859	138296549	1	3	ENSG00000114098	108616	109306	138295836	138296526	690	0	0.22847682119205293	23	109307	109329	TAACAGGAATTTTGTGATTTCAGGGCAAAGATGGCACTGCAGCAGTA	TAGATTTTCTTTATATAAAAAAAAAGAAAAAAAAAGAAAAAGTTGGC	CAGGGC	AAAAGA	TRUE	FALSE	ENST00000481646.5
138187284	138187599	1	3	ENSG00000114098	24	339	138187261	138187576	315	0.9339345637583892	1	1	340	22556	GGCCGGCAGATCTTCTTTGCGCATGCGGAAACCGCTGCCCGCTTCCA	CCAATCCGCATGAGCGTCCTTTCGGTGAGTGACCCGCCGCGGCCGCC	GCATGC	TCGGTG	FALSE	FALSE	ENST00000469044.5
138209817	138209893	1	3	ENSG00000114098	22557	22633	138209794	138209870	76	0.917994966442953	0.9339345637583892	2	22634	34665	TAATTTTTCCCCCCACTTTCTAGGAAGTAACAGCTAGCAGTCGCCAC	CCAGAAAGTTCTACAAGGTGTCATGTAAGTAGTATGTATTTAAGAGT	TAGGAA	CATGTA	FALSE	FALSE	ENST00000469044.5
138221926	138221997	1	3	ENSG00000114098	34666	34737	138221903	138221974	71	0.9031040268456376	0.917994966442953	3	34738	36128	ATTTTTTCTTCCCCTTAATTCAGAGACATGAAAAATGCTGTAATTGG	CATTGTTTTAGGAGCTGTTCCAAGGTATGTTTGCTGTCTCACCCCTT	CAGAGA	AAGGTA	FALSE	FALSE	ENST00000469044.5
138223389	138223531	1	3	ENSG00000114098	36129	36271	138223366	138223508	142	0.8733221476510067	0.9031040268456376	4	36272	36375	TTTATTAAGTTCCTTCTTTTTAGATTGTTGTACTTGCTTCAGCAAGA	ATATTATCCCTGCCTTATTGCAAGGTATGTAGGGAAGCCATTTTTGC	TAGATT	AAGGTA	FALSE	FALSE	ENST00000469044.5
138223636	138223733	1	3	ENSG00000114098	36376	36473	138223613	138223710	97	0.8529781879194631	0.8733221476510067	5	36474	41657	CTAAATCTCATTTCTGTTAATAGGACTACTGTCCCCAGACCTGAAGT	ACTCCAGAGGAGCTACTGTATACAGTGAGTTTTAGATGTATTTGAGA	TAGGAC	ACAGTG	FALSE	FALSE	ENST00000469044.5
138228918	138229010	1	3	ENSG00000114098	41658	41750	138228895	138228987	92	0.8336828859060402	0.8529781879194631	6	41751	47773	GTTGCTGTGTTCTCCTTCCCTAGGATGCCACAGTGATACCACACCTC	CAGATCTTCTCACACTGCTGTAAAGTAAGAACCAGAATAAATGTTAT	TAGGAT	AAAGTA	FALSE	FALSE	ENST00000469044.5
138235034	138235114	1	3	ENSG00000114098	47774	47854	138235011	138235091	80	0.8169043624161074	0.8336828859060402	7	47855	50048	TGTTGTATTCTTTTTTCTTACAGGGGCCAGATCATCAAACAATTTTA	CTACTAACCTCACTGTCCTACAAAGTAAGATGTTAAAAATTGTGGCC	CAGGGG	AAAGTA	FALSE	FALSE	ENST00000469044.5
138237309	138237384	1	3	ENSG00000114098	50049	50124	138237286	138237361	75	0.8011744966442953	0.8169043624161074	8	50125	50221	TGTTTGTTCATTTATTTTTACAGGTTCGAATGCAAGCACTGAAATGT	AGGTATCGATGACCCTGGTAAATGGTAGGCTGGAGCTTTCAGTGGCA	CAGGTT	ATGGTA	FALSE	FALSE	ENST00000469044.5
138237482	138237572	1	3	ENSG00000114098	50222	50312	138237459	138237549	90	0.7822986577181208	0.8011744966442953	9	50313	52207	ATTGTTGTTTGTTTTATTTCTAGTTTTGGTTGATGGAGAATTGTTAC	GATGCAGCTCACATCAGCAAAATGGTAAAAGTCAGGACAATGTGGGA	TAGTTT	ATGGTA	FALSE	FALSE	ENST00000469044.5
138239468	138239528	1	3	ENSG00000114098	52208	52268	138239445	138239505	60	0.7697147651006712	0.7822986577181208	10	52269	54522	TATTTTCTGCTGTCTTATTCCAGTTTAACTTACATGTGTAGAGCTGG	GATGATAACTGTATTGTATTAAAGGTAAGCTAATTAATTATCTTTAA	CAGTTT	AAGGTA	FALSE	FALSE	ENST00000469044.5
138241783	138241983	1	3	ENSG00000114098	54523	54723	138241760	138241960	200	0.7277684563758389	0.7697147651006712	11	54724	57827	TAATTAATCTCACTACCTTTCAGACATTACCTTGTTTGGTTCGAATG	AGTGCCATCACTGATATTAAAAGGGTATGTTATTTTCCTTTTTTAGC	CAGACA	AGGGTA	FALSE	FALSE	ENST00000469044.5
138245088	138245183	1	3	ENSG00000114098	57828	57923	138245065	138245160	95	0.7078439597315436	0.7277684563758389	12	57924	76478	ACATATCCTTTTTTTCCCCATAGCTTGATCATGATTTAAAACATGCT	AATGATGAAGACATCCGGAAGAAGGTGAGTCTGGGAGAGGGGCGTCC	TAGCTT	AAGGTG	FALSE	FALSE	ENST00000469044.5
138263739	138263821	1	3	ENSG00000114098	76479	76561	138263716	138263798	82	0.6906459731543624	0.7078439597315436	13	76562	76870	GCAGCATTAACCTTTTTCTCCAGATCATTGAGACTGAAAATATGATG	CAAGGTGCGGTTAGCTGCCGTCAGGTATGAGCTTTAAATGGTCTGAA	CAGATC	CAGGTA	FALSE	FALSE	ENST00000469044.5
138264131	138264212	1	3	ENSG00000114098	76871	76952	138264108	138264189	81	0.6736577181208054	0.6906459731543624	14	76953	79894	CTAATTTTGATTATTCTTTGTAGATGTTTGCACAGTTTATCCAGATC	GCTGTTTGGAAACCTTTAATGAAGGTAAGAAGAAAGGGTCAGCCAGT	TAGATG	AAGGTA	FALSE	FALSE	ENST00000469044.5
138267155	138267241	1	3	ENSG00000114098	79895	79981	138267132	138267218	86	0.6556208053691275	0.6736577181208054	15	79982	82779	AGTATCCTTTTTTAATTCCATAGGTTTTACAAAATGCACCAGATGAA	CTTGAATTTTCTCCAAGCAAAGAGGTTAGTATTGATTTTCTTTTCCT	TAGGTT	GAGGTT	FALSE	FALSE	ENST00000469044.5
138270040	138270132	1	3	ENSG00000114098	82780	82872	138270017	138270109	92	0.6363255033557047	0.6556208053691275	16	82873	85706	TTTTTTTCCCTGTCCAATGGCAGCCAATTTTGGAATCAGGAGCCGTA	GTGAATGGAATTTGGGCTTTAATGGTACGTTTCACTTTTATATATAT	CAGCCA	ATGGTA	FALSE	FALSE	ENST00000469044.5
138272967	138273116	1	3	ENSG00000114098	85707	85856	138272944	138273093	149	0.6050755033557047	0.6363255033557047	17	85857	87188	TGCAACTTCTTTAATCCTTTCAGAATATGGCATTTCAGGCTGAACAA	AGAAATCTCCTCTCCACTCGTCCTGTAAGTAAAATCACCCAGGCTTC	CAGAAT	CCTGTA	FALSE	FALSE	ENST00000469044.5
138274449	138274544	1	3	ENSG00000114098	87189	87284	138274426	138274521	95	0.5851510067114094	0.6050755033557047	18	87285	97170	ATGGATTTCCCATTGTTTTACAGCATATAGATAAAATAATGAGTACT	CATAACATTGAGGTCAAAGAGCAGGTACGTTGTTCCTTTCTCTTGGG	CAGCAT	CAGGTA	FALSE	FALSE	ENST00000469044.5
138284431	138284526	1	3	ENSG00000114098	97171	97266	138284408	138284503	95	0.5652265100671141	0.5851510067114094	19	97267	101787	GTTGGCCCTTTGTTCTTTTCCAGACACTGTGCATCTTAGCCAACATA	CTACAGAAAATCAAGTATTACATGGTGAGCCCTTGTCCCCTTTCACC	CAGACA	ATGGTG	FALSE	FALSE	ENST00000469044.5
138289048	138289120	1	3	ENSG00000114098	101788	101860	138289025	138289097	72	0.5501258389261745	0.5652265100671141	20	101861	103285	TTTTTCTTTTTCTGTATTAATAGGGCCATTCACATGTTAAACTGCAG	ACCTCATATGGAATGAAGAGGAAGGTAAGAGATTGGTGAGATTTGTT	TAGGGC	AAGGTA	FALSE	FALSE	ENST00000469044.5
138290546	138290639	1	3	ENSG00000114098	103286	103379	138290523	138290616	93	0.5306208053691275	0.5501258389261745	21	103380	108598	GTAACCTGGCTTTAATCGTTTAGGTTCACAAGAACGCCAGGATAAAT	ACCAGATTCAAACCTTTGTGACAAGTGAGTATGAATGTGAAAAGGCC	TAGGTT	CAAGTG	FALSE	FALSE	ENST00000469044.5
138295859	138298389	1	3	ENSG00000114098	108599	111129	138295836	138298366	2530	0	0.5306208053691275	22	111130	111152	TAACAGGAATTTTGTGATTTCAGGGCAAAGATGGCACTGCAGCAGTA	AAAAATCATGGCAACTTCTAAAAAGGAGTCTGTTTTCCAAATGTCTA	CAGGGC	AAAGGA	TRUE	FALSE	ENST00000469044.5
138187301	138187599	1	3	ENSG00000114098	24	322	138187278	138187576	298	0.8918330308529946	1	1	323	1177	TGCGCATGCGGAAACCGCTGCCCGCTTCCACCTCTAACCCAGGCTCA	CCAATCCGCATGAGCGTCCTTTCGGTGAGTGACCCGCCGCGGCCGCC	CCCGCT	TCGGTG	FALSE	FALSE	ENST00000491704.5
138188455	138188530	1	3	ENSG00000114098	1178	1253	138188432	138188507	75	0.8646098003629764	0.8918330308529946	2	1254	34648	TCACTATGTTGCTCTTGAACCAGGACCAGGAATGAAAGTTACTGGGA	TCGAGCTGTCCGACTCTGAGAATGGTCAGTTTACCAATGGTTCATTT	CAGGAC	ATGGTC	FALSE	FALSE	ENST00000491704.5
138221926	138221997	1	3	ENSG00000114098	34649	34720	138221903	138221974	71	0.8388384754990925	0.8646098003629764	3	34721	36111	ATTTTTTCTTCCCCTTAATTCAGAGACATGAAAAATGCTGTAATTGG	CATTGTTTTAGGAGCTGTTCCAAGGTATGTTTGCTGTCTCACCCCTT	CAGAGA	AAGGTA	FALSE	FALSE	ENST00000491704.5
138223389	138223531	1	3	ENSG00000114098	36112	36254	138223366	138223508	142	0.7872958257713248	0.8388384754990925	4	36255	36358	TTTATTAAGTTCCTTCTTTTTAGATTGTTGTACTTGCTTCAGCAAGA	ATATTATCCCTGCCTTATTGCAAGGTATGTAGGGAAGCCATTTTTGC	TAGATT	AAGGTA	FALSE	FALSE	ENST00000491704.5
138223636	138223733	1	3	ENSG00000114098	36359	36456	138223613	138223710	97	0.752087114337568	0.7872958257713248	5	36457	41640	CTAAATCTCATTTCTGTTAATAGGACTACTGTCCCCAGACCTGAAGT	ACTCCAGAGGAGCTACTGTATACAGTGAGTTTTAGATGTATTTGAGA	TAGGAC	ACAGTG	FALSE	FALSE	ENST00000491704.5
138228918	138229010	1	3	ENSG00000114098	41641	41733	138228895	138228987	92	0.7186932849364791	0.752087114337568	6	41734	47756	GTTGCTGTGTTCTCCTTCCCTAGGATGCCACAGTGATACCACACCTC	CAGATCTTCTCACACTGCTGTAAAGTAAGAACCAGAATAAATGTTAT	TAGGAT	AAAGTA	FALSE	FALSE	ENST00000491704.5
138235034	138235114	1	3	ENSG00000114098	47757	47837	138235011	138235091	80	0.6896551724137931	0.7186932849364791	7	47838	50031	TGTTGTATTCTTTTTTCTTACAGGGGCCAGATCATCAAACAATTTTA	CTACTAACCTCACTGTCCTACAAAGTAAGATGTTAAAAATTGTGGCC	CAGGGG	AAAGTA	FALSE	FALSE	ENST00000491704.5
138237309	138237384	1	3	ENSG00000114098	50032	50107	138237286	138237361	75	0.662431941923775	0.6896551724137931	8	50108	50204	TGTTTGTTCATTTATTTTTACAGGTTCGAATGCAAGCACTGAAATGT	AGGTATCGATGACCCTGGTAAATGGTAGGCTGGAGCTTTCAGTGGCA	CAGGTT	ATGGTA	FALSE	FALSE	ENST00000491704.5
138237482	138237572	1	3	ENSG00000114098	50205	50295	138237459	138237549	90	0.6297640653357532	0.662431941923775	9	50296	52190	ATTGTTGTTTGTTTTATTTCTAGTTTTGGTTGATGGAGAATTGTTAC	GATGCAGCTCACATCAGCAAAATGGTAAAAGTCAGGACAATGTGGGA	TAGTTT	ATGGTA	FALSE	FALSE	ENST00000491704.5
138239468	138239528	1	3	ENSG00000114098	52191	52251	138239445	138239505	60	0.6079854809437386	0.6297640653357532	10	52252	54505	TATTTTCTGCTGTCTTATTCCAGTTTAACTTACATGTGTAGAGCTGG	GATGATAACTGTATTGTATTAAAGGTAAGCTAATTAATTATCTTTAA	CAGTTT	AAGGTA	FALSE	FALSE	ENST00000491704.5
138241783	138241983	1	3	ENSG00000114098	54506	54706	138241760	138241960	200	0.5353901996370236	0.6079854809437386	11	54707	57810	TAATTAATCTCACTACCTTTCAGACATTACCTTGTTTGGTTCGAATG	AGTGCCATCACTGATATTAAAAGGGTATGTTATTTTCCTTTTTTAGC	CAGACA	AGGGTA	FALSE	FALSE	ENST00000491704.5
138245088	138245183	1	3	ENSG00000114098	57811	57906	138245065	138245160	95	0.5009074410163339	0.5353901996370236	12	57907	76461	ACATATCCTTTTTTTCCCCATAGCTTGATCATGATTTAAAACATGCT	AATGATGAAGACATCCGGAAGAAGGTGAGTCTGGGAGAGGGGCGTCC	TAGCTT	AAGGTG	FALSE	FALSE	ENST00000491704.5
138263739	138263821	1	3	ENSG00000114098	76462	76544	138263716	138263798	82	0.47114337568058073	0.5009074410163339	13	76545	76853	GCAGCATTAACCTTTTTCTCCAGATCATTGAGACTGAAAATATGATG	CAAGGTGCGGTTAGCTGCCGTCAGGTATGAGCTTTAAATGGTCTGAA	CAGATC	CAGGTA	FALSE	FALSE	ENST00000491704.5
138264131	138264212	1	3	ENSG00000114098	76854	76935	138264108	138264189	81	0.4417422867513612	0.47114337568058073	14	76936	79877	CTAATTTTGATTATTCTTTGTAGATGTTTGCACAGTTTATCCAGATC	GCTGTTTGGAAACCTTTAATGAAGGTAAGAAGAAAGGGTCAGCCAGT	TAGATG	AAGGTA	FALSE	FALSE	ENST00000491704.5
138267155	138267241	1	3	ENSG00000114098	79878	79964	138267132	138267218	86	0.41052631578947374	0.4417422867513612	15	79965	82762	AGTATCCTTTTTTAATTCCATAGGTTTTACAAAATGCACCAGATGAA	CTTGAATTTTCTCCAAGCAAAGAGGTTAGTATTGATTTTCTTTTCCT	TAGGTT	GAGGTT	FALSE	FALSE	ENST00000491704.5
138270040	138270132	1	3	ENSG00000114098	82763	82855	138270017	138270109	92	0.3771324863883847	0.41052631578947374	16	82856	85689	TTTTTTTCCCTGTCCAATGGCAGCCAATTTTGGAATCAGGAGCCGTA	GTGAATGGAATTTGGGCTTTAATGGTACGTTTCACTTTTATATATAT	CAGCCA	ATGGTA	FALSE	FALSE	ENST00000491704.5
138272967	138273116	1	3	ENSG00000114098	85690	85839	138272944	138273093	149	0.32304900181488205	0.3771324863883847	17	85840	87171	TGCAACTTCTTTAATCCTTTCAGAATATGGCATTTCAGGCTGAACAA	AGAAATCTCCTCTCCACTCGTCCTGTAAGTAAAATCACCCAGGCTTC	CAGAAT	CCTGTA	FALSE	FALSE	ENST00000491704.5
138274449	138274544	1	3	ENSG00000114098	87172	87267	138274426	138274521	95	0.28856624319419233	0.32304900181488205	18	87268	97153	ATGGATTTCCCATTGTTTTACAGCATATAGATAAAATAATGAGTACT	CATAACATTGAGGTCAAAGAGCAGGTACGTTGTTCCTTTCTCTTGGG	CAGCAT	CAGGTA	FALSE	FALSE	ENST00000491704.5
138284431	138284526	1	3	ENSG00000114098	97154	97249	138284408	138284503	95	0.2540834845735027	0.28856624319419233	19	97250	101770	GTTGGCCCTTTGTTCTTTTCCAGACACTGTGCATCTTAGCCAACATA	CTACAGAAAATCAAGTATTACATGGTGAGCCCTTGTCCCCTTTCACC	CAGACA	ATGGTG	FALSE	FALSE	ENST00000491704.5
138289048	138289120	1	3	ENSG00000114098	101771	101843	138289025	138289097	72	0.22794918330308533	0.2540834845735027	20	101844	103268	TTTTTCTTTTTCTGTATTAATAGGGCCATTCACATGTTAAACTGCAG	ACCTCATATGGAATGAAGAGGAAGGTAAGAGATTGGTGAGATTTGTT	TAGGGC	AAGGTA	FALSE	FALSE	ENST00000491704.5
138290546	138290639	1	3	ENSG00000114098	103269	103362	138290523	138290616	93	0.1941923774954628	0.22794918330308533	21	103363	108581	GTAACCTGGCTTTAATCGTTTAGGTTCACAAGAACGCCAGGATAAAT	ACCAGATTCAAACCTTTGTGACAAGTGAGTATGAATGTGAAAAGGCC	TAGGTT	CAAGTG	FALSE	FALSE	ENST00000491704.5
138295859	138296394	1	3	ENSG00000114098	108582	109117	138295836	138296371	535	0	0.1941923774954628	22	109118	109140	TAACAGGAATTTTGTGATTTCAGGGCAAAGATGGCACTGCAGCAGTA	TGTATAAAAAACTTTACTGAATTATATACAGTTTGAATGAAATGTTA	CAGGGC	TTATAT	TRUE	FALSE	ENST00000491704.5
138187305	138187354	1	3	ENSG00000114098	24	73	138187282	138187331	49	0.9322268326417704	1	1	74	187	CATGCGGAAACCGCTGCCCGCTTCCACCTCTAACCCAGGCTCAGAGT	CTGCTGTTTCTGAGAGAACGATTCGTAGGACAGCCCCTGACGCCATT	CTTCCA	TTCGTA	FALSE	FALSE	ENST00000461600.5
138187469	138187599	1	3	ENSG00000114098	188	318	138187446	138187576	130	0.7524204702627939	0.9322268326417704	2	319	22535	TCTATCTGGCTGCCTTTAGGGAGCGGTGCCTAGCGTTGGCCAATAGT	CCAATCCGCATGAGCGTCCTTTCGGTGAGTGACCCGCCGCGGCCGCC	GAGCGG	TCGGTG	FALSE	FALSE	ENST00000461600.5
138209817	138209893	1	3	ENSG00000114098	22536	22612	138209794	138209870	76	0.6473029045643153	0.7524204702627939	3	22613	34644	TAATTTTTCCCCCCACTTTCTAGGAAGTAACAGCTAGCAGTCGCCAC	CCAGAAAGTTCTACAAGGTGTCATGTAAGTAGTATGTATTTAAGAGT	TAGGAA	CATGTA	FALSE	FALSE	ENST00000461600.5
138221926	138221997	1	3	ENSG00000114098	34645	34716	138221903	138221974	71	0.5491009681881052	0.6473029045643153	4	34717	36107	ATTTTTTCTTCCCCTTAATTCAGAGACATGAAAAATGCTGTAATTGG	CATTGTTTTAGGAGCTGTTCCAAGGTATGTTTGCTGTCTCACCCCTT	CAGAGA	AAGGTA	FALSE	FALSE	ENST00000461600.5
138223389	138223531	1	3	ENSG00000114098	36108	36250	138223366	138223508	142	0.3526970954356846	0.5491009681881052	5	36251	36354	TTTATTAAGTTCCTTCTTTTTAGATTGTTGTACTTGCTTCAGCAAGA	ATATTATCCCTGCCTTATTGCAAGGTATGTAGGGAAGCCATTTTTGC	TAGATT	AAGGTA	FALSE	FALSE	ENST00000461600.5
138223636	138223733	1	3	ENSG00000114098	36355	36452	138223613	138223710	97	0.21853388658367912	0.3526970954356846	6	36453	41636	CTAAATCTCATTTCTGTTAATAGGACTACTGTCCCCAGACCTGAAGT	ACTCCAGAGGAGCTACTGTATACAGTGAGTTTTAGATGTATTTGAGA	TAGGAC	ACAGTG	FALSE	FALSE	ENST00000461600.5
138228918	138229010	1	3	ENSG00000114098	41637	41729	138228895	138228987	92	0.09128630705394192	0.21853388658367912	7	41730	47752	GTTGCTGTGTTCTCCTTCCCTAGGATGCCACAGTGATACCACACCTC	CAGATCTTCTCACACTGCTGTAAAGTAAGAACCAGAATAAATGTTAT	TAGGAT	AAAGTA	FALSE	FALSE	ENST00000461600.5
138235034	138235100	1	3	ENSG00000114098	47753	47819	138235011	138235077	66	0	0.09128630705394192	8	47820	47842	TGTTGTATTCTTTTTTCTTACAGGGGCCAGATCATCAAACAATTTTA	AGAATATTGCTCACCTACTAACCTCACTGTCCTACAAAGTAAGATGT	CAGGGG	CCTCAC	TRUE	FALSE	ENST00000461600.5
138187318	138187599	1	3	ENSG00000114098	24	305	138187295	138187576	281	0.6491885143570537	1	1	306	1106	CTGCCCGCTTCCACCTCTAACCCAGGCTCAGAGTAGCTGCTGTTTCT	CCAATCCGCATGAGCGTCCTTTCGGTGAGTGACCCGCCGCGGCCGCC	CCCAGG	TCGGTG	FALSE	FALSE	ENST00000466749.5
138188401	138188530	1	3	ENSG00000114098	1107	1236	138188378	138188507	129	0.4881398252184769	0.6491885143570537	2	1237	34631	GTTTTTTTTTTTTTTAAAAAAAGTTTTTTTAAAGAAAAAGACGACTT	TCGAGCTGTCCGACTCTGAGAATGGTCAGTTTACCAATGGTTCATTT	AAGTTT	ATGGTC	FALSE	FALSE	ENST00000466749.5
138221926	138221997	1	3	ENSG00000114098	34632	34703	138221903	138221974	71	0.3995006242197253	0.4881398252184769	3	34704	36094	ATTTTTTCTTCCCCTTAATTCAGAGACATGAAAAATGCTGTAATTGG	CATTGTTTTAGGAGCTGTTCCAAGGTATGTTTGCTGTCTCACCCCTT	CAGAGA	AAGGTA	FALSE	FALSE	ENST00000466749.5
138223389	138223531	1	3	ENSG00000114098	36095	36237	138223366	138223508	142	0.2222222222222222	0.3995006242197253	4	36238	36341	TTTATTAAGTTCCTTCTTTTTAGATTGTTGTACTTGCTTCAGCAAGA	ATATTATCCCTGCCTTATTGCAAGGTATGTAGGGAAGCCATTTTTGC	TAGATT	AAGGTA	FALSE	FALSE	ENST00000466749.5
138223636	138223733	1	3	ENSG00000114098	36342	36439	138223613	138223710	97	0.101123595505618	0.2222222222222222	5	36440	41623	CTAAATCTCATTTCTGTTAATAGGACTACTGTCCCCAGACCTGAAGT	ACTCCAGAGGAGCTACTGTATACAGTGAGTTTTAGATGTATTTGAGA	TAGGAC	ACAGTG	FALSE	FALSE	ENST00000466749.5
138228918	138228999	1	3	ENSG00000114098	41624	41705	138228895	138228976	81	0	0.101123595505618	6	41706	41728	GTTGCTGTGTTCTCCTTCCCTAGGATGCCACAGTGATACCACACCTC	AGTACATCTGTCAGATCTTCTCACACTGCTGTAAAGTAAGAACCAGA	TAGGAT	CACACT	TRUE	FALSE	ENST00000466749.5
138187342	138187599	1	3	ENSG00000114098	24	281	138187319	138187576	257	0.9188762626262627	1	1	282	1082	GGCTCAGAGTAGCTGCTGTTTCTGAGAGAACGATTCGTAGGACAGCC	CCAATCCGCATGAGCGTCCTTTCGGTGAGTGACCCGCCGCGGCCGCC	TCTGAG	TCGGTG	FALSE	FALSE	ENST00000358441.6
138188401	138188530	1	3	ENSG00000114098	1083	1212	138188378	138188507	129	0.8781565656565656	0.9188762626262627	2	1213	22498	GTTTTTTTTTTTTTTAAAAAAAGTTTTTTTAAAGAAAAAGACGACTT	TCGAGCTGTCCGACTCTGAGAATGGTCAGTTTACCAATGGTTCATTT	AAGTTT	ATGGTC	FALSE	FALSE	ENST00000358441.6
138209817	138209893	1	3	ENSG00000114098	22499	22575	138209794	138209870	76	0.8541666666666666	0.8781565656565656	3	22576	34607	TAATTTTTCCCCCCACTTTCTAGGAAGTAACAGCTAGCAGTCGCCAC	CCAGAAAGTTCTACAAGGTGTCATGTAAGTAGTATGTATTTAAGAGT	TAGGAA	CATGTA	FALSE	FALSE	ENST00000358441.6
138221926	138221997	1	3	ENSG00000114098	34608	34679	138221903	138221974	71	0.8317550505050505	0.8541666666666666	4	34680	36070	ATTTTTTCTTCCCCTTAATTCAGAGACATGAAAAATGCTGTAATTGG	CATTGTTTTAGGAGCTGTTCCAAGGTATGTTTGCTGTCTCACCCCTT	CAGAGA	AAGGTA	FALSE	FALSE	ENST00000358441.6
138223389	138223531	1	3	ENSG00000114098	36071	36213	138223366	138223508	142	0.7869318181818181	0.8317550505050505	5	36214	36317	TTTATTAAGTTCCTTCTTTTTAGATTGTTGTACTTGCTTCAGCAAGA	ATATTATCCCTGCCTTATTGCAAGGTATGTAGGGAAGCCATTTTTGC	TAGATT	AAGGTA	FALSE	FALSE	ENST00000358441.6
138223636	138223733	1	3	ENSG00000114098	36318	36415	138223613	138223710	97	0.7563131313131313	0.7869318181818181	6	36416	41599	CTAAATCTCATTTCTGTTAATAGGACTACTGTCCCCAGACCTGAAGT	ACTCCAGAGGAGCTACTGTATACAGTGAGTTTTAGATGTATTTGAGA	TAGGAC	ACAGTG	FALSE	FALSE	ENST00000358441.6
138228918	138229010	1	3	ENSG00000114098	41600	41692	138228895	138228987	92	0.7272727272727273	0.7563131313131313	7	41693	47715	GTTGCTGTGTTCTCCTTCCCTAGGATGCCACAGTGATACCACACCTC	CAGATCTTCTCACACTGCTGTAAAGTAAGAACCAGAATAAATGTTAT	TAGGAT	AAAGTA	FALSE	FALSE	ENST00000358441.6
138235034	138235114	1	3	ENSG00000114098	47716	47796	138235011	138235091	80	0.702020202020202	0.7272727272727273	8	47797	49990	TGTTGTATTCTTTTTTCTTACAGGGGCCAGATCATCAAACAATTTTA	CTACTAACCTCACTGTCCTACAAAGTAAGATGTTAAAAATTGTGGCC	CAGGGG	AAAGTA	FALSE	FALSE	ENST00000358441.6
138237309	138237384	1	3	ENSG00000114098	49991	50066	138237286	138237361	75	0.6783459595959596	0.702020202020202	9	50067	50163	TGTTTGTTCATTTATTTTTACAGGTTCGAATGCAAGCACTGAAATGT	AGGTATCGATGACCCTGGTAAATGGTAGGCTGGAGCTTTCAGTGGCA	CAGGTT	ATGGTA	FALSE	FALSE	ENST00000358441.6
138237482	138237572	1	3	ENSG00000114098	50164	50254	138237459	138237549	90	0.6499368686868687	0.6783459595959596	10	50255	52149	ATTGTTGTTTGTTTTATTTCTAGTTTTGGTTGATGGAGAATTGTTAC	GATGCAGCTCACATCAGCAAAATGGTAAAAGTCAGGACAATGTGGGA	TAGTTT	ATGGTA	FALSE	FALSE	ENST00000358441.6
138239468	138239528	1	3	ENSG00000114098	52150	52210	138239445	138239505	60	0.6309974747474747	0.6499368686868687	11	52211	54464	TATTTTCTGCTGTCTTATTCCAGTTTAACTTACATGTGTAGAGCTGG	GATGATAACTGTATTGTATTAAAGGTAAGCTAATTAATTATCTTTAA	CAGTTT	AAGGTA	FALSE	FALSE	ENST00000358441.6
138241783	138241983	1	3	ENSG00000114098	54465	54665	138241760	138241960	200	0.5678661616161615	0.6309974747474747	12	54666	57769	TAATTAATCTCACTACCTTTCAGACATTACCTTGTTTGGTTCGAATG	AGTGCCATCACTGATATTAAAAGGGTATGTTATTTTCCTTTTTTAGC	CAGACA	AGGGTA	FALSE	FALSE	ENST00000358441.6
138245088	138246887	1	3	ENSG00000114098	57770	59569	138245065	138246864	1799	0	0.5678661616161615	13	59570	59592	ACATATCCTTTTTTTCCCCATAGCTTGATCATGATTTAAAACATGCT	AGAAAAAGTTATAATTATTAATTATAGTTTTTTGTGTGGTAAAGCAA	TAGCTT	TTATAG	TRUE	FALSE	ENST00000358441.6
138187350	138187599	1	3	ENSG00000114098	24	273	138187327	138187576	249	0.8537874339401057	1	1	274	34599	GTAGCTGCTGTTTCTGAGAGAACGATTCGTAGGACAGCCCCTGACGC	CCAATCCGCATGAGCGTCCTTTCGGTGAGTGACCCGCCGCGGCCGCC	AACGAT	TCGGTG	FALSE	FALSE	ENST00000489213.5
138221926	138221997	1	3	ENSG00000114098	34600	34671	138221903	138221974	71	0.812096300645919	0.8537874339401057	2	34672	36062	ATTTTTTCTTCCCCTTAATTCAGAGACATGAAAAATGCTGTAATTGG	CATTGTTTTAGGAGCTGTTCCAAGGTATGTTTGCTGTCTCACCCCTT	CAGAGA	AAGGTA	FALSE	FALSE	ENST00000489213.5
138223389	138223531	1	3	ENSG00000114098	36063	36205	138223366	138223508	142	0.7287140340575455	0.812096300645919	3	36206	36309	TTTATTAAGTTCCTTCTTTTTAGATTGTTGTACTTGCTTCAGCAAGA	ATATTATCCCTGCCTTATTGCAAGGTATGTAGGGAAGCCATTTTTGC	TAGATT	AAGGTA	FALSE	FALSE	ENST00000489213.5
138223636	138223733	1	3	ENSG00000114098	36310	36407	138223613	138223710	97	0.6717557251908397	0.7287140340575455	4	36408	41591	CTAAATCTCATTTCTGTTAATAGGACTACTGTCCCCAGACCTGAAGT	ACTCCAGAGGAGCTACTGTATACAGTGAGTTTTAGATGTATTTGAGA	TAGGAC	ACAGTG	FALSE	FALSE	ENST00000489213.5
138228918	138229010	1	3	ENSG00000114098	41592	41684	138228895	138228987	92	0.6177334116265414	0.6717557251908397	5	41685	47707	GTTGCTGTGTTCTCCTTCCCTAGGATGCCACAGTGATACCACACCTC	CAGATCTTCTCACACTGCTGTAAAGTAAGAACCAGAATAAATGTTAT	TAGGAT	AAAGTA	FALSE	FALSE	ENST00000489213.5
138235034	138235114	1	3	ENSG00000114098	47708	47788	138235011	138235091	80	0.5707574867880212	0.6177334116265414	6	47789	49982	TGTTGTATTCTTTTTTCTTACAGGGGCCAGATCATCAAACAATTTTA	CTACTAACCTCACTGTCCTACAAAGTAAGATGTTAAAAATTGTGGCC	CAGGGG	AAAGTA	FALSE	FALSE	ENST00000489213.5
138237309	138237384	1	3	ENSG00000114098	49983	50058	138237286	138237361	75	0.5267175572519084	0.5707574867880212	7	50059	50155	TGTTTGTTCATTTATTTTTACAGGTTCGAATGCAAGCACTGAAATGT	AGGTATCGATGACCCTGGTAAATGGTAGGCTGGAGCTTTCAGTGGCA	CAGGTT	ATGGTA	FALSE	FALSE	ENST00000489213.5
138237482	138237572	1	3	ENSG00000114098	50156	50246	138237459	138237549	90	0.47386964180857316	0.5267175572519084	8	50247	52141	ATTGTTGTTTGTTTTATTTCTAGTTTTGGTTGATGGAGAATTGTTAC	GATGCAGCTCACATCAGCAAAATGGTAAAAGTCAGGACAATGTGGGA	TAGTTT	ATGGTA	FALSE	FALSE	ENST00000489213.5
138239468	138239528	1	3	ENSG00000114098	52142	52202	138239445	138239505	60	0.4386376981796829	0.47386964180857316	9	52203	54456	TATTTTCTGCTGTCTTATTCCAGTTTAACTTACATGTGTAGAGCTGG	GATGATAACTGTATTGTATTAAAGGTAAGCTAATTAATTATCTTTAA	CAGTTT	AAGGTA	FALSE	FALSE	ENST00000489213.5
138241783	138241983	1	3	ENSG00000114098	54457	54657	138241760	138241960	200	0.3211978860833823	0.4386376981796829	10	54658	57761	TAATTAATCTCACTACCTTTCAGACATTACCTTGTTTGGTTCGAATG	AGTGCCATCACTGATATTAAAAGGGTATGTTATTTTCCTTTTTTAGC	CAGACA	AGGGTA	FALSE	FALSE	ENST00000489213.5
138245088	138245635	1	3	ENSG00000114098	57762	58309	138245065	138245612	547	0	0.3211978860833823	11	58310	58332	ACATATCCTTTTTTTCCCCATAGCTTGATCATGATTTAAAACATGCT	CTTAGTTTTATGTTTTGATTTTTTTTGCTACTGTGCAAGTTTAATGT	TAGCTT	TTTTTG	TRUE	FALSE	ENST00000489213.5
138187517	138187599	1	3	ENSG00000114098	24	106	138187494	138187576	82	0.9627272727272728	1	1	107	22323	GGCTGTCGAAAGTGCCGGCCCCCGCGCCGGCGCCTGCAGCAGCCGGG	CCAATCCGCATGAGCGTCCTTTCGGTGAGTGACCCGCCGCGGCCGCC	CCCGCG	TCGGTG	FALSE	FALSE	ENST00000461822.5
138209817	138209893	1	3	ENSG00000114098	22324	22400	138209794	138209870	76	0.9281818181818182	0.9627272727272728	2	22401	34432	TAATTTTTCCCCCCACTTTCTAGGAAGTAACAGCTAGCAGTCGCCAC	CCAGAAAGTTCTACAAGGTGTCATGTAAGTAGTATGTATTTAAGAGT	TAGGAA	CATGTA	FALSE	FALSE	ENST00000461822.5
138221926	138221997	1	3	ENSG00000114098	34433	34504	138221903	138221974	71	0.8959090909090909	0.9281818181818182	3	34505	35895	ATTTTTTCTTCCCCTTAATTCAGAGACATGAAAAATGCTGTAATTGG	CATTGTTTTAGGAGCTGTTCCAAGGTATGTTTGCTGTCTCACCCCTT	CAGAGA	AAGGTA	FALSE	FALSE	ENST00000461822.5
138223389	138223531	1	3	ENSG00000114098	35896	36038	138223366	138223508	142	0.8313636363636363	0.8959090909090909	4	36039	36142	TTTATTAAGTTCCTTCTTTTTAGATTGTTGTACTTGCTTCAGCAAGA	ATATTATCCCTGCCTTATTGCAAGGTATGTAGGGAAGCCATTTTTGC	TAGATT	AAGGTA	FALSE	FALSE	ENST00000461822.5
138223636	138223733	1	3	ENSG00000114098	36143	36240	138223613	138223710	97	0.7872727272727272	0.8313636363636363	5	36241	41424	CTAAATCTCATTTCTGTTAATAGGACTACTGTCCCCAGACCTGAAGT	ACTCCAGAGGAGCTACTGTATACAGTGAGTTTTAGATGTATTTGAGA	TAGGAC	ACAGTG	FALSE	FALSE	ENST00000461822.5
138228918	138229010	1	3	ENSG00000114098	41425	41517	138228895	138228987	92	0.7454545454545455	0.7872727272727272	6	41518	47540	GTTGCTGTGTTCTCCTTCCCTAGGATGCCACAGTGATACCACACCTC	CAGATCTTCTCACACTGCTGTAAAGTAAGAACCAGAATAAATGTTAT	TAGGAT	AAAGTA	FALSE	FALSE	ENST00000461822.5
138235034	138235114	1	3	ENSG00000114098	47541	47621	138235011	138235091	80	0.7090909090909091	0.7454545454545455	7	47622	49815	TGTTGTATTCTTTTTTCTTACAGGGGCCAGATCATCAAACAATTTTA	CTACTAACCTCACTGTCCTACAAAGTAAGATGTTAAAAATTGTGGCC	CAGGGG	AAAGTA	FALSE	FALSE	ENST00000461822.5
138237309	138237384	1	3	ENSG00000114098	49816	49891	138237286	138237361	75	0.675	0.7090909090909091	8	49892	49988	TGTTTGTTCATTTATTTTTACAGGTTCGAATGCAAGCACTGAAATGT	AGGTATCGATGACCCTGGTAAATGGTAGGCTGGAGCTTTCAGTGGCA	CAGGTT	ATGGTA	FALSE	FALSE	ENST00000461822.5
138237482	138237572	1	3	ENSG00000114098	49989	50079	138237459	138237549	90	0.634090909090909	0.675	9	50080	51974	ATTGTTGTTTGTTTTATTTCTAGTTTTGGTTGATGGAGAATTGTTAC	GATGCAGCTCACATCAGCAAAATGGTAAAAGTCAGGACAATGTGGGA	TAGTTT	ATGGTA	FALSE	FALSE	ENST00000461822.5
138239468	138239528	1	3	ENSG00000114098	51975	52035	138239445	138239505	60	0.6068181818181818	0.634090909090909	10	52036	57594	TATTTTCTGCTGTCTTATTCCAGTTTAACTTACATGTGTAGAGCTGG	GATGATAACTGTATTGTATTAAAGGTAAGCTAATTAATTATCTTTAA	CAGTTT	AAGGTA	FALSE	FALSE	ENST00000461822.5
138245088	138245183	1	3	ENSG00000114098	57595	57690	138245065	138245160	95	0.5636363636363637	0.6068181818181818	11	57691	76245	ACATATCCTTTTTTTCCCCATAGCTTGATCATGATTTAAAACATGCT	AATGATGAAGACATCCGGAAGAAGGTGAGTCTGGGAGAGGGGCGTCC	TAGCTT	AAGGTG	FALSE	FALSE	ENST00000461822.5
138263739	138263821	1	3	ENSG00000114098	76246	76328	138263716	138263798	82	0.5263636363636364	0.5636363636363637	12	76329	76637	GCAGCATTAACCTTTTTCTCCAGATCATTGAGACTGAAAATATGATG	CAAGGTGCGGTTAGCTGCCGTCAGGTATGAGCTTTAAATGGTCTGAA	CAGATC	CAGGTA	FALSE	FALSE	ENST00000461822.5
138264131	138264212	1	3	ENSG00000114098	76638	76719	138264108	138264189	81	0.4895454545454545	0.5263636363636364	13	76720	79661	CTAATTTTGATTATTCTTTGTAGATGTTTGCACAGTTTATCCAGATC	GCTGTTTGGAAACCTTTAATGAAGGTAAGAAGAAAGGGTCAGCCAGT	TAGATG	AAGGTA	FALSE	FALSE	ENST00000461822.5
138267155	138267241	1	3	ENSG00000114098	79662	79748	138267132	138267218	86	0.45045454545454544	0.4895454545454545	14	79749	82546	AGTATCCTTTTTTAATTCCATAGGTTTTACAAAATGCACCAGATGAA	CTTGAATTTTCTCCAAGCAAAGAGGTTAGTATTGATTTTCTTTTCCT	TAGGTT	GAGGTT	FALSE	FALSE	ENST00000461822.5
138270040	138270132	1	3	ENSG00000114098	82547	82639	138270017	138270109	92	0.4086363636363637	0.45045454545454544	15	82640	85473	TTTTTTTCCCTGTCCAATGGCAGCCAATTTTGGAATCAGGAGCCGTA	GTGAATGGAATTTGGGCTTTAATGGTACGTTTCACTTTTATATATAT	CAGCCA	ATGGTA	FALSE	FALSE	ENST00000461822.5
138272967	138273116	1	3	ENSG00000114098	85474	85623	138272944	138273093	149	0.34090909090909094	0.4086363636363637	16	85624	86955	TGCAACTTCTTTAATCCTTTCAGAATATGGCATTTCAGGCTGAACAA	AGAAATCTCCTCTCCACTCGTCCTGTAAGTAAAATCACCCAGGCTTC	CAGAAT	CCTGTA	FALSE	FALSE	ENST00000461822.5
138274449	138274544	1	3	ENSG00000114098	86956	87051	138274426	138274521	95	0.29772727272727273	0.34090909090909094	17	87052	96937	ATGGATTTCCCATTGTTTTACAGCATATAGATAAAATAATGAGTACT	CATAACATTGAGGTCAAAGAGCAGGTACGTTGTTCCTTTCTCTTGGG	CAGCAT	CAGGTA	FALSE	FALSE	ENST00000461822.5
138284431	138284526	1	3	ENSG00000114098	96938	97033	138284408	138284503	95	0.2545454545454545	0.29772727272727273	18	97034	101554	GTTGGCCCTTTGTTCTTTTCCAGACACTGTGCATCTTAGCCAACATA	CTACAGAAAATCAAGTATTACATGGTGAGCCCTTGTCCCCTTTCACC	CAGACA	ATGGTG	FALSE	FALSE	ENST00000461822.5
138289048	138289120	1	3	ENSG00000114098	101555	101627	138289025	138289097	72	0.2218181818181818	0.2545454545454545	19	101628	103052	TTTTTCTTTTTCTGTATTAATAGGGCCATTCACATGTTAAACTGCAG	ACCTCATATGGAATGAAGAGGAAGGTAAGAGATTGGTGAGATTTGTT	TAGGGC	AAGGTA	FALSE	FALSE	ENST00000461822.5
138290546	138290639	1	3	ENSG00000114098	103053	103146	138290523	138290616	93	0.17954545454545456	0.2218181818181818	20	103147	108365	GTAACCTGGCTTTAATCGTTTAGGTTCACAAGAACGCCAGGATAAAT	ACCAGATTCAAACCTTTGTGACAAGTGAGTATGAATGTGAAAAGGCC	TAGGTT	CAAGTG	FALSE	FALSE	ENST00000461822.5
138295859	138296254	1	3	ENSG00000114098	108366	108761	138295836	138296231	395	0	0.17954545454545456	21	108762	108784	TAACAGGAATTTTGTGATTTCAGGGCAAAGATGGCACTGCAGCAGTA	CAGGCATGCGTGTGTATGTGCACGTACATGGGCCAGAATGAATGGAT	CAGGGC	ACGTAC	TRUE	FALSE	ENST00000461822.5
138187528	138187599	1	3	ENSG00000114098	24	95	138187505	138187576	71	0.9626315789473684	1	1	96	34421	GTGCCGGCCCCCGCGCCGGCGCCTGCAGCAGCCGGGTGGGAAGGCTC	CCAATCCGCATGAGCGTCCTTTCGGTGAGTGACCCGCCGCGGCCGCC	GCCTGC	TCGGTG	FALSE	FALSE	ENST00000485396.5
138221926	138221997	1	3	ENSG00000114098	34422	34493	138221903	138221974	71	0.9252631578947368	0.9626315789473684	2	34494	35884	ATTTTTTCTTCCCCTTAATTCAGAGACATGAAAAATGCTGTAATTGG	CATTGTTTTAGGAGCTGTTCCAAGGTATGTTTGCTGTCTCACCCCTT	CAGAGA	AAGGTA	FALSE	FALSE	ENST00000485396.5
138223389	138223531	1	3	ENSG00000114098	35885	36027	138223366	138223508	142	0.8505263157894737	0.9252631578947368	3	36028	36131	TTTATTAAGTTCCTTCTTTTTAGATTGTTGTACTTGCTTCAGCAAGA	ATATTATCCCTGCCTTATTGCAAGGTATGTAGGGAAGCCATTTTTGC	TAGATT	AAGGTA	FALSE	FALSE	ENST00000485396.5
138223636	138223733	1	3	ENSG00000114098	36132	36229	138223613	138223710	97	0.7994736842105263	0.8505263157894737	4	36230	47529	CTAAATCTCATTTCTGTTAATAGGACTACTGTCCCCAGACCTGAAGT	ACTCCAGAGGAGCTACTGTATACAGTGAGTTTTAGATGTATTTGAGA	TAGGAC	ACAGTG	FALSE	FALSE	ENST00000485396.5
138235034	138235114	1	3	ENSG00000114098	47530	47610	138235011	138235091	80	0.7573684210526316	0.7994736842105263	5	47611	49804	TGTTGTATTCTTTTTTCTTACAGGGGCCAGATCATCAAACAATTTTA	CTACTAACCTCACTGTCCTACAAAGTAAGATGTTAAAAATTGTGGCC	CAGGGG	AAAGTA	FALSE	FALSE	ENST00000485396.5
138237309	138237384	1	3	ENSG00000114098	49805	49880	138237286	138237361	75	0.7178947368421053	0.7573684210526316	6	49881	49977	TGTTTGTTCATTTATTTTTACAGGTTCGAATGCAAGCACTGAAATGT	AGGTATCGATGACCCTGGTAAATGGTAGGCTGGAGCTTTCAGTGGCA	CAGGTT	ATGGTA	FALSE	FALSE	ENST00000485396.5
138237482	138237572	1	3	ENSG00000114098	49978	50068	138237459	138237549	90	0.6705263157894736	0.7178947368421053	7	50069	51963	ATTGTTGTTTGTTTTATTTCTAGTTTTGGTTGATGGAGAATTGTTAC	GATGCAGCTCACATCAGCAAAATGGTAAAAGTCAGGACAATGTGGGA	TAGTTT	ATGGTA	FALSE	FALSE	ENST00000485396.5
138239468	138239528	1	3	ENSG00000114098	51964	52024	138239445	138239505	60	0.6389473684210527	0.6705263157894736	8	52025	54278	TATTTTCTGCTGTCTTATTCCAGTTTAACTTACATGTGTAGAGCTGG	GATGATAACTGTATTGTATTAAAGGTAAGCTAATTAATTATCTTTAA	CAGTTT	AAGGTA	FALSE	FALSE	ENST00000485396.5
138241783	138241983	1	3	ENSG00000114098	54279	54479	138241760	138241960	200	0.5336842105263158	0.6389473684210527	9	54480	57583	TAATTAATCTCACTACCTTTCAGACATTACCTTGTTTGGTTCGAATG	AGTGCCATCACTGATATTAAAAGGGTATGTTATTTTCCTTTTTTAGC	CAGACA	AGGGTA	FALSE	FALSE	ENST00000485396.5
138245088	138245183	1	3	ENSG00000114098	57584	57679	138245065	138245160	95	0.4836842105263158	0.5336842105263158	10	57680	76234	ACATATCCTTTTTTTCCCCATAGCTTGATCATGATTTAAAACATGCT	AATGATGAAGACATCCGGAAGAAGGTGAGTCTGGGAGAGGGGCGTCC	TAGCTT	AAGGTG	FALSE	FALSE	ENST00000485396.5
138263739	138263821	1	3	ENSG00000114098	76235	76317	138263716	138263798	82	0.44052631578947365	0.4836842105263158	11	76318	76626	GCAGCATTAACCTTTTTCTCCAGATCATTGAGACTGAAAATATGATG	CAAGGTGCGGTTAGCTGCCGTCAGGTATGAGCTTTAAATGGTCTGAA	CAGATC	CAGGTA	FALSE	FALSE	ENST00000485396.5
138264131	138264212	1	3	ENSG00000114098	76627	76708	138264108	138264189	81	0.3978947368421053	0.44052631578947365	12	76709	79650	CTAATTTTGATTATTCTTTGTAGATGTTTGCACAGTTTATCCAGATC	GCTGTTTGGAAACCTTTAATGAAGGTAAGAAGAAAGGGTCAGCCAGT	TAGATG	AAGGTA	FALSE	FALSE	ENST00000485396.5
138267155	138267241	1	3	ENSG00000114098	79651	79737	138267132	138267218	86	0.3526315789473684	0.3978947368421053	13	79738	82535	AGTATCCTTTTTTAATTCCATAGGTTTTACAAAATGCACCAGATGAA	CTTGAATTTTCTCCAAGCAAAGAGGTTAGTATTGATTTTCTTTTCCT	TAGGTT	GAGGTT	FALSE	FALSE	ENST00000485396.5
138270040	138270132	1	3	ENSG00000114098	82536	82628	138270017	138270109	92	0.3042105263157895	0.3526315789473684	14	82629	85462	TTTTTTTCCCTGTCCAATGGCAGCCAATTTTGGAATCAGGAGCCGTA	GTGAATGGAATTTGGGCTTTAATGGTACGTTTCACTTTTATATATAT	CAGCCA	ATGGTA	FALSE	FALSE	ENST00000485396.5
138272967	138273116	1	3	ENSG00000114098	85463	85612	138272944	138273093	149	0.22578947368421054	0.3042105263157895	15	85613	86944	TGCAACTTCTTTAATCCTTTCAGAATATGGCATTTCAGGCTGAACAA	AGAAATCTCCTCTCCACTCGTCCTGTAAGTAAAATCACCCAGGCTTC	CAGAAT	CCTGTA	FALSE	FALSE	ENST00000485396.5
138274449	138274544	1	3	ENSG00000114098	86945	87040	138274426	138274521	95	0.1757894736842105	0.22578947368421054	16	87041	96926	ATGGATTTCCCATTGTTTTACAGCATATAGATAAAATAATGAGTACT	CATAACATTGAGGTCAAAGAGCAGGTACGTTGTTCCTTTCTCTTGGG	CAGCAT	CAGGTA	FALSE	FALSE	ENST00000485396.5
138284431	138284526	1	3	ENSG00000114098	96927	97022	138284408	138284503	95	0.12578947368421056	0.1757894736842105	17	97023	101543	GTTGGCCCTTTGTTCTTTTCCAGACACTGTGCATCTTAGCCAACATA	CTACAGAAAATCAAGTATTACATGGTGAGCCCTTGTCCCCTTTCACC	CAGACA	ATGGTG	FALSE	FALSE	ENST00000485396.5
138289048	138289120	1	3	ENSG00000114098	101544	101616	138289025	138289097	72	0.08789473684210525	0.12578947368421056	18	101617	103041	TTTTTCTTTTTCTGTATTAATAGGGCCATTCACATGTTAAACTGCAG	ACCTCATATGGAATGAAGAGGAAGGTAAGAGATTGGTGAGATTTGTT	TAGGGC	AAGGTA	FALSE	FALSE	ENST00000485396.5
138290546	138290639	1	3	ENSG00000114098	103042	103135	138290523	138290616	93	0.03894736842105262	0.08789473684210525	19	103136	108354	GTAACCTGGCTTTAATCGTTTAGGTTCACAAGAACGCCAGGATAAAT	ACCAGATTCAAACCTTTGTGACAAGTGAGTATGAATGTGAAAAGGCC	TAGGTT	CAAGTG	FALSE	FALSE	ENST00000485396.5
138295859	138295933	1	3	ENSG00000114098	108355	108429	138295836	138295910	74	0	0.03894736842105262	20	108430	108452	TAACAGGAATTTTGTGATTTCAGGGCAAAGATGGCACTGCAGCAGTA	ACCTGCGAGCATCCCACCTCCTTGTTTAAGGAAGTACAGGAACCAGC	CAGGGC	TTGTTT	TRUE	FALSE	ENST00000485396.5
138187529	138187599	1	3	ENSG00000114098	24	94	138187506	138187576	70	0.9758370728339661	1	1	95	949	TGCCGGCCCCCGCGCCGGCGCCTGCAGCAGCCGGGTGGGAAGGCTCA	CCAATCCGCATGAGCGTCCTTTCGGTGAGTGACCCGCCGCGGCCGCC	CCTGCA	TCGGTG	FALSE	FALSE	ENST00000471453.5
138188455	138188530	1	3	ENSG00000114098	950	1025	138188432	138188507	75	0.94994822229893	0.9758370728339661	2	1026	22311	TCACTATGTTGCTCTTGAACCAGGACCAGGAATGAAAGTTACTGGGA	TCGAGCTGTCCGACTCTGAGAATGGTCAGTTTACCAATGGTTCATTT	CAGGAC	ATGGTC	FALSE	FALSE	ENST00000471453.5
138209817	138209893	1	3	ENSG00000114098	22312	22388	138209794	138209870	76	0.9237141870900932	0.94994822229893	3	22389	34420	TAATTTTTCCCCCCACTTTCTAGGAAGTAACAGCTAGCAGTCGCCAC	CCAGAAAGTTCTACAAGGTGTCATGTAAGTAGTATGTATTTAAGAGT	TAGGAA	CATGTA	FALSE	FALSE	ENST00000471453.5
138221926	138221997	1	3	ENSG00000114098	34421	34492	138221903	138221974	71	0.8992060752502589	0.9237141870900932	4	34493	35883	ATTTTTTCTTCCCCTTAATTCAGAGACATGAAAAATGCTGTAATTGG	CATTGTTTTAGGAGCTGTTCCAAGGTATGTTTGCTGTCTCACCCCTT	CAGAGA	AAGGTA	FALSE	FALSE	ENST00000471453.5
138223389	138223531	1	3	ENSG00000114098	35884	36026	138223366	138223508	142	0.8501898515705902	0.8992060752502589	5	36027	36130	TTTATTAAGTTCCTTCTTTTTAGATTGTTGTACTTGCTTCAGCAAGA	ATATTATCCCTGCCTTATTGCAAGGTATGTAGGGAAGCCATTTTTGC	TAGATT	AAGGTA	FALSE	FALSE	ENST00000471453.5
138223636	138223733	1	3	ENSG00000114098	36131	36228	138223613	138223710	97	0.8167069382119434	0.8501898515705902	6	36229	41412	CTAAATCTCATTTCTGTTAATAGGACTACTGTCCCCAGACCTGAAGT	ACTCCAGAGGAGCTACTGTATACAGTGAGTTTTAGATGTATTTGAGA	TAGGAC	ACAGTG	FALSE	FALSE	ENST00000471453.5
138228918	138229010	1	3	ENSG00000114098	41413	41505	138228895	138228987	92	0.7849499482222989	0.8167069382119434	7	41506	47528	GTTGCTGTGTTCTCCTTCCCTAGGATGCCACAGTGATACCACACCTC	CAGATCTTCTCACACTGCTGTAAAGTAAGAACCAGAATAAATGTTAT	TAGGAT	AAAGTA	FALSE	FALSE	ENST00000471453.5
138235034	138235114	1	3	ENSG00000114098	47529	47609	138235011	138235091	80	0.7573351743182603	0.7849499482222989	8	47610	49803	TGTTGTATTCTTTTTTCTTACAGGGGCCAGATCATCAAACAATTTTA	CTACTAACCTCACTGTCCTACAAAGTAAGATGTTAAAAATTGTGGCC	CAGGGG	AAAGTA	FALSE	FALSE	ENST00000471453.5
138237309	138237384	1	3	ENSG00000114098	49804	49879	138237286	138237361	75	0.731446323783224	0.7573351743182603	9	49880	49976	TGTTTGTTCATTTATTTTTACAGGTTCGAATGCAAGCACTGAAATGT	AGGTATCGATGACCCTGGTAAATGGTAGGCTGGAGCTTTCAGTGGCA	CAGGTT	ATGGTA	FALSE	FALSE	ENST00000471453.5
138237482	138237572	1	3	ENSG00000114098	49977	50067	138237459	138237549	90	0.7003797031411805	0.731446323783224	10	50068	51962	ATTGTTGTTTGTTTTATTTCTAGTTTTGGTTGATGGAGAATTGTTAC	GATGCAGCTCACATCAGCAAAATGGTAAAAGTCAGGACAATGTGGGA	TAGTTT	ATGGTA	FALSE	FALSE	ENST00000471453.5
138239468	138239528	1	3	ENSG00000114098	51963	52023	138239445	138239505	60	0.6796686227131515	0.7003797031411805	11	52024	54277	TATTTTCTGCTGTCTTATTCCAGTTTAACTTACATGTGTAGAGCTGG	GATGATAACTGTATTGTATTAAAGGTAAGCTAATTAATTATCTTTAA	CAGTTT	AAGGTA	FALSE	FALSE	ENST00000471453.5
138241783	138241983	1	3	ENSG00000114098	54278	54478	138241760	138241960	200	0.6106316879530549	0.6796686227131515	12	54479	57582	TAATTAATCTCACTACCTTTCAGACATTACCTTGTTTGGTTCGAATG	AGTGCCATCACTGATATTAAAAGGGTATGTTATTTTCCTTTTTTAGC	CAGACA	AGGGTA	FALSE	FALSE	ENST00000471453.5
138245088	138246857	1	3	ENSG00000114098	57583	59352	138245065	138246834	1769	0	0.6106316879530549	13	59353	59375	ACATATCCTTTTTTTCCCCATAGCTTGATCATGATTTAAAACATGCT	TGATCGTTTCTGTAGAAAGATGACAAATAAAGAAAAAGTTATAATTA	TAGCTT	GACAAA	TRUE	FALSE	ENST00000471453.5
138187531	138187599	1	3	ENSG00000114098	24	92	138187508	138187576	68	0.9586374695863747	1	1	93	22309	CCGGCCCCCGCGCCGGCGCCTGCAGCAGCCGGGTGGGAAGGCTCAAG	CCAATCCGCATGAGCGTCCTTTCGGTGAGTGACCCGCCGCGGCCGCC	TGCAGC	TCGGTG	FALSE	FALSE	ENST00000470821.5
138209817	138209893	1	3	ENSG00000114098	22310	22386	138209794	138209870	76	0.9124087591240876	0.9586374695863747	2	22387	34418	TAATTTTTCCCCCCACTTTCTAGGAAGTAACAGCTAGCAGTCGCCAC	CCAGAAAGTTCTACAAGGTGTCATGTAAGTAGTATGTATTTAAGAGT	TAGGAA	CATGTA	FALSE	FALSE	ENST00000470821.5
138221926	138221997	1	3	ENSG00000114098	34419	34490	138221903	138221974	71	0.8692214111922141	0.9124087591240876	3	34491	35881	ATTTTTTCTTCCCCTTAATTCAGAGACATGAAAAATGCTGTAATTGG	CATTGTTTTAGGAGCTGTTCCAAGGTATGTTTGCTGTCTCACCCCTT	CAGAGA	AAGGTA	FALSE	FALSE	ENST00000470821.5
138223389	138223531	1	3	ENSG00000114098	35882	36024	138223366	138223508	142	0.7828467153284672	0.8692214111922141	4	36025	36128	TTTATTAAGTTCCTTCTTTTTAGATTGTTGTACTTGCTTCAGCAAGA	ATATTATCCCTGCCTTATTGCAAGGTATGTAGGGAAGCCATTTTTGC	TAGATT	AAGGTA	FALSE	FALSE	ENST00000470821.5
138223636	138223733	1	3	ENSG00000114098	36129	36226	138223613	138223710	97	0.7238442822384428	0.7828467153284672	5	36227	41410	CTAAATCTCATTTCTGTTAATAGGACTACTGTCCCCAGACCTGAAGT	ACTCCAGAGGAGCTACTGTATACAGTGAGTTTTAGATGTATTTGAGA	TAGGAC	ACAGTG	FALSE	FALSE	ENST00000470821.5
138228918	138229010	1	3	ENSG00000114098	41411	41503	138228895	138228987	92	0.6678832116788321	0.7238442822384428	6	41504	47526	GTTGCTGTGTTCTCCTTCCCTAGGATGCCACAGTGATACCACACCTC	CAGATCTTCTCACACTGCTGTAAAGTAAGAACCAGAATAAATGTTAT	TAGGAT	AAAGTA	FALSE	FALSE	ENST00000470821.5
138235034	138235114	1	3	ENSG00000114098	47527	47607	138235011	138235091	80	0.6192214111922141	0.6678832116788321	7	47608	49801	TGTTGTATTCTTTTTTCTTACAGGGGCCAGATCATCAAACAATTTTA	CTACTAACCTCACTGTCCTACAAAGTAAGATGTTAAAAATTGTGGCC	CAGGGG	AAAGTA	FALSE	FALSE	ENST00000470821.5
138237309	138237384	1	3	ENSG00000114098	49802	49877	138237286	138237361	75	0.5736009732360097	0.6192214111922141	8	49878	49974	TGTTTGTTCATTTATTTTTACAGGTTCGAATGCAAGCACTGAAATGT	AGGTATCGATGACCCTGGTAAATGGTAGGCTGGAGCTTTCAGTGGCA	CAGGTT	ATGGTA	FALSE	FALSE	ENST00000470821.5
138237482	138237572	1	3	ENSG00000114098	49975	50065	138237459	138237549	90	0.5188564476885644	0.5736009732360097	9	50066	51960	ATTGTTGTTTGTTTTATTTCTAGTTTTGGTTGATGGAGAATTGTTAC	GATGCAGCTCACATCAGCAAAATGGTAAAAGTCAGGACAATGTGGGA	TAGTTT	ATGGTA	FALSE	FALSE	ENST00000470821.5
138239468	138239528	1	3	ENSG00000114098	51961	52021	138239445	138239505	60	0.48236009732360097	0.5188564476885644	10	52022	54275	TATTTTCTGCTGTCTTATTCCAGTTTAACTTACATGTGTAGAGCTGG	GATGATAACTGTATTGTATTAAAGGTAAGCTAATTAATTATCTTTAA	CAGTTT	AAGGTA	FALSE	FALSE	ENST00000470821.5
138241783	138241983	1	3	ENSG00000114098	54276	54476	138241760	138241960	200	0.360705596107056	0.48236009732360097	11	54477	57580	TAATTAATCTCACTACCTTTCAGACATTACCTTGTTTGGTTCGAATG	AGTGCCATCACTGATATTAAAAGGGTATGTTATTTTCCTTTTTTAGC	CAGACA	AGGGTA	FALSE	FALSE	ENST00000470821.5
138245088	138245681	1	3	ENSG00000114098	57581	58174	138245065	138245658	593	0	0.360705596107056	12	58175	58197	ACATATCCTTTTTTTCCCCATAGCTTGATCATGATTTAAAACATGCT	TGAATAAAATCTTTGTGGAATGATGATTTTATGTTTAGTGAGTGGTC	TAGCTT	GATGAT	TRUE	FALSE	ENST00000470821.5
138187547	138187599	1	3	ENSG00000114098	24	76	138187524	138187576	52	0.9238653001464129	1	1	77	22293	CGCCTGCAGCAGCCGGGTGGGAAGGCTCAAGATGGCGTGCTTGTTGG	CCAATCCGCATGAGCGTCCTTTCGGTGAGTGACCCGCCGCGGCCGCC	GAAGGC	TCGGTG	FALSE	FALSE	ENST00000471709.5
138209817	138209893	1	3	ENSG00000114098	22294	22370	138209794	138209870	76	0.8125915080527086	0.9238653001464129	2	22371	34402	TAATTTTTCCCCCCACTTTCTAGGAAGTAACAGCTAGCAGTCGCCAC	CCAGAAAGTTCTACAAGGTGTCATGTAAGTAGTATGTATTTAAGAGT	TAGGAA	CATGTA	FALSE	FALSE	ENST00000471709.5
138221926	138221997	1	3	ENSG00000114098	34403	34474	138221903	138221974	71	0.7086383601756955	0.8125915080527086	3	34475	35865	ATTTTTTCTTCCCCTTAATTCAGAGACATGAAAAATGCTGTAATTGG	CATTGTTTTAGGAGCTGTTCCAAGGTATGTTTGCTGTCTCACCCCTT	CAGAGA	AAGGTA	FALSE	FALSE	ENST00000471709.5
138223389	138223531	1	3	ENSG00000114098	35866	36008	138223366	138223508	142	0.5007320644216691	0.7086383601756955	4	36009	36112	TTTATTAAGTTCCTTCTTTTTAGATTGTTGTACTTGCTTCAGCAAGA	ATATTATCCCTGCCTTATTGCAAGGTATGTAGGGAAGCCATTTTTGC	TAGATT	AAGGTA	FALSE	FALSE	ENST00000471709.5
138223636	138223733	1	3	ENSG00000114098	36113	36210	138223613	138223710	97	0.3587115666178624	0.5007320644216691	5	36211	47510	CTAAATCTCATTTCTGTTAATAGGACTACTGTCCCCAGACCTGAAGT	ACTCCAGAGGAGCTACTGTATACAGTGAGTTTTAGATGTATTTGAGA	TAGGAC	ACAGTG	FALSE	FALSE	ENST00000471709.5
138235034	138235114	1	3	ENSG00000114098	47511	47591	138235011	138235091	80	0.2415812591508053	0.3587115666178624	6	47592	49785	TGTTGTATTCTTTTTTCTTACAGGGGCCAGATCATCAAACAATTTTA	CTACTAACCTCACTGTCCTACAAAGTAAGATGTTAAAAATTGTGGCC	CAGGGG	AAAGTA	FALSE	FALSE	ENST00000471709.5
138237309	138237384	1	3	ENSG00000114098	49786	49861	138237286	138237361	75	0.1317715959004392	0.2415812591508053	7	49862	49958	TGTTTGTTCATTTATTTTTACAGGTTCGAATGCAAGCACTGAAATGT	AGGTATCGATGACCCTGGTAAATGGTAGGCTGGAGCTTTCAGTGGCA	CAGGTT	ATGGTA	FALSE	FALSE	ENST00000471709.5
138237482	138237572	1	3	ENSG00000114098	49959	50049	138237459	138237549	90	0	0.1317715959004392	8	50050	50072	ATTGTTGTTTGTTTTATTTCTAGTTTTGGTTGATGGAGAATTGTTAC	GATGCAGCTCACATCAGCAAAATGGTAAAAGTCAGGACAATGTGGGA	TAGTTT	ATGGTA	TRUE	FALSE	ENST00000471709.5
138187552	138187599	1	3	ENSG00000114098	24	71	138187529	138187576	47	0.9551098376313276	1	1	72	34397	GCAGCAGCCGGGTGGGAAGGCTCAAGATGGCGTGCTTGTTGGAGACC	CCAATCCGCATGAGCGTCCTTTCGGTGAGTGACCCGCCGCGGCCGCC	CTCAAG	TCGGTG	FALSE	FALSE	ENST00000463485.5
138221926	138221997	1	3	ENSG00000114098	34398	34469	138221903	138221974	71	0.8872970391595033	0.9551098376313276	2	34470	41389	ATTTTTTCTTCCCCTTAATTCAGAGACATGAAAAATGCTGTAATTGG	CATTGTTTTAGGAGCTGTTCCAAGGTATGTTTGCTGTCTCACCCCTT	CAGAGA	AAGGTA	FALSE	FALSE	ENST00000463485.5
138228918	138229010	1	3	ENSG00000114098	41390	41482	138228895	138228987	92	0.7994269340974212	0.8872970391595033	3	41483	47505	GTTGCTGTGTTCTCCTTCCCTAGGATGCCACAGTGATACCACACCTC	CAGATCTTCTCACACTGCTGTAAAGTAAGAACCAGAATAAATGTTAT	TAGGAT	AAAGTA	FALSE	FALSE	ENST00000463485.5
138235034	138235114	1	3	ENSG00000114098	47506	47586	138235011	138235091	80	0.723018147086915	0.7994269340974212	4	47587	49780	TGTTGTATTCTTTTTTCTTACAGGGGCCAGATCATCAAACAATTTTA	CTACTAACCTCACTGTCCTACAAAGTAAGATGTTAAAAATTGTGGCC	CAGGGG	AAAGTA	FALSE	FALSE	ENST00000463485.5
138237309	138237384	1	3	ENSG00000114098	49781	49856	138237286	138237361	75	0.6513849092645654	0.723018147086915	5	49857	49953	TGTTTGTTCATTTATTTTTACAGGTTCGAATGCAAGCACTGAAATGT	AGGTATCGATGACCCTGGTAAATGGTAGGCTGGAGCTTTCAGTGGCA	CAGGTT	ATGGTA	FALSE	FALSE	ENST00000463485.5
138237482	138237572	1	3	ENSG00000114098	49954	50044	138237459	138237549	90	0.565425023877746	0.6513849092645654	6	50045	51939	ATTGTTGTTTGTTTTATTTCTAGTTTTGGTTGATGGAGAATTGTTAC	GATGCAGCTCACATCAGCAAAATGGTAAAAGTCAGGACAATGTGGGA	TAGTTT	ATGGTA	FALSE	FALSE	ENST00000463485.5
138239468	138239528	1	3	ENSG00000114098	51940	52e3	138239445	138239505	60	0.5081184336198663	0.565425023877746	7	52001	54254	TATTTTCTGCTGTCTTATTCCAGTTTAACTTACATGTGTAGAGCTGG	GATGATAACTGTATTGTATTAAAGGTAAGCTAATTAATTATCTTTAA	CAGTTT	AAGGTA	FALSE	FALSE	ENST00000463485.5
138241783	138241983	1	3	ENSG00000114098	54255	54455	138241760	138241960	200	0.31709646609360076	0.5081184336198663	8	54456	57559	TAATTAATCTCACTACCTTTCAGACATTACCTTGTTTGGTTCGAATG	AGTGCCATCACTGATATTAAAAGGGTATGTTATTTTCCTTTTTTAGC	CAGACA	AGGGTA	FALSE	FALSE	ENST00000463485.5
138245088	138245183	1	3	ENSG00000114098	57560	57655	138245065	138245160	95	0.22636103151862463	0.31709646609360076	9	57656	76210	ACATATCCTTTTTTTCCCCATAGCTTGATCATGATTTAAAACATGCT	AATGATGAAGACATCCGGAAGAAGGTGAGTCTGGGAGAGGGGCGTCC	TAGCTT	AAGGTG	FALSE	FALSE	ENST00000463485.5
138263739	138263821	1	3	ENSG00000114098	76211	76293	138263716	138263798	82	0.14804202483285578	0.22636103151862463	10	76294	76602	GCAGCATTAACCTTTTTCTCCAGATCATTGAGACTGAAAATATGATG	CAAGGTGCGGTTAGCTGCCGTCAGGTATGAGCTTTAAATGGTCTGAA	CAGATC	CAGGTA	FALSE	FALSE	ENST00000463485.5
138264131	138264212	1	3	ENSG00000114098	76603	76684	138264108	138264189	81	0.07067812798471829	0.14804202483285578	11	76685	79626	CTAATTTTGATTATTCTTTGTAGATGTTTGCACAGTTTATCCAGATC	GCTGTTTGGAAACCTTTAATGAAGGTAAGAAGAAAGGGTCAGCCAGT	TAGATG	AAGGTA	FALSE	FALSE	ENST00000463485.5
138267155	138267229	1	3	ENSG00000114098	79627	79701	138267132	138267206	74	0	0.07067812798471829	12	79702	79724	AGTATCCTTTTTTAATTCCATAGGTTTTACAAAATGCACCAGATGAA	TGTAATCTTCTTCTTGAATTTTCTCCAAGCAAAGAGGTTAGTATTGA	TAGGTT	TCTCCA	TRUE	FALSE	ENST00000463485.5
138187776	138188530	1	3	ENSG00000114098	24	778	138187753	138188507	754	0.08827085852478844	1	1	779	22064	GGGATAGACGGGCAGAGGGGACCGCGGCCGAGCCAAAGACGTTTCCA	TCGAGCTGTCCGACTCTGAGAATGGTCAGTTTACCAATGGTTCATTT	ACCGCG	ATGGTC	FALSE	FALSE	ENST00000468560.1
138209817	138209890	1	3	ENSG00000114098	22065	22138	138209794	138209867	73	0	0.08827085852478844	2	22139	22161	TAATTTTTCCCCCCACTTTCTAGGAAGTAACAGCTAGCAGTCGCCAC	TCCCCAGAAAGTTCTACAAGGTGTCATGTAAGTAGTATGTATTTAAG	TAGGAA	TGTCAT	TRUE	FALSE	ENST00000468560.1
138223636	138223733	1	3	ENSG00000114098	24	121	138223613	138223710	97	0.8498452012383901	1	1	122	5305	CTAAATCTCATTTCTGTTAATAGGACTACTGTCCCCAGACCTGAAGT	ACTCCAGAGGAGCTACTGTATACAGTGAGTTTTAGATGTATTTGAGA	TAGGAC	ACAGTG	FALSE	FALSE	ENST00000470549.6
138228918	138229010	1	3	ENSG00000114098	5306	5398	138228895	138228987	92	0.7074303405572755	0.8498452012383901	2	5399	11421	GTTGCTGTGTTCTCCTTCCCTAGGATGCCACAGTGATACCACACCTC	CAGATCTTCTCACACTGCTGTAAAGTAAGAACCAGAATAAATGTTAT	TAGGAT	AAAGTA	FALSE	FALSE	ENST00000470549.6
138235034	138235114	1	3	ENSG00000114098	11422	11502	138235011	138235091	80	0.5835913312693499	0.7074303405572755	3	11503	13696	TGTTGTATTCTTTTTTCTTACAGGGGCCAGATCATCAAACAATTTTA	CTACTAACCTCACTGTCCTACAAAGTAAGATGTTAAAAATTGTGGCC	CAGGGG	AAAGTA	FALSE	FALSE	ENST00000470549.6
138237309	138237384	1	3	ENSG00000114098	13697	13772	138237286	138237361	75	0.46749226006191946	0.5835913312693499	4	13773	15855	TGTTTGTTCATTTATTTTTACAGGTTCGAATGCAAGCACTGAAATGT	AGGTATCGATGACCCTGGTAAATGGTAGGCTGGAGCTTTCAGTGGCA	CAGGTT	ATGGTA	FALSE	FALSE	ENST00000470549.6
138239468	138239528	1	3	ENSG00000114098	15856	15916	138239445	138239505	60	0.37461300309597523	0.46749226006191946	5	15917	21475	TATTTTCTGCTGTCTTATTCCAGTTTAACTTACATGTGTAGAGCTGG	GATGATAACTGTATTGTATTAAAGGTAAGCTAATTAATTATCTTTAA	CAGTTT	AAGGTA	FALSE	FALSE	ENST00000470549.6
138245088	138245330	1	3	ENSG00000114098	21476	21718	138245065	138245307	242	0	0.37461300309597523	6	21719	21741	ACATATCCTTTTTTTCCCCATAGCTTGATCATGATTTAAAACATGCT	AAAGGCATAATTGAAGAATGAATGGGACCCGGATTTGGGGGGTTGTT	TAGCTT	ATGGGA	TRUE	FALSE	ENST00000470549.6
138223636	138223733	1	3	ENSG00000114098	24	121	138223613	138223710	97	0.874189364461738	1	1	122	11421	CTAAATCTCATTTCTGTTAATAGGACTACTGTCCCCAGACCTGAAGT	ACTCCAGAGGAGCTACTGTATACAGTGAGTTTTAGATGTATTTGAGA	TAGGAC	ACAGTG	FALSE	FALSE	ENST00000469860.2
138235034	138235114	1	3	ENSG00000114098	11422	11502	138235011	138235091	80	0.7704280155642024	0.874189364461738	2	11503	21475	TGTTGTATTCTTTTTTCTTACAGGGGCCAGATCATCAAACAATTTTA	CTACTAACCTCACTGTCCTACAAAGTAAGATGTTAAAAATTGTGGCC	CAGGGG	AAAGTA	FALSE	FALSE	ENST00000469860.2
138245088	138245682	1	3	ENSG00000114098	21476	22070	138245065	138245659	594	0	0.7704280155642024	3	22071	22093	ACATATCCTTTTTTTCCCCATAGCTTGATCATGATTTAAAACATGCT	GAATAAAATCTTTGTGGAATGATGATTTTATGTTTAGTGAGTGGTCA	TAGCTT	ATGATT	TRUE	FALSE	ENST00000469860.2
138273080	138273116	1	3	ENSG00000114098	24	60	138273057	138273093	36	0.9407894736842105	1	1	61	1392	GATTTGAATGTGCTGATGAAGACATTGGGACTTCTTAGAAATCTCCT	AGAAATCTCCTCTCCACTCGTCCTGTAAGTAAAATCACCCAGGCTTC	GACATT	CCTGTA	FALSE	FALSE	ENST00000464181.2
138274449	138274544	1	3	ENSG00000114098	1393	1488	138274426	138274521	95	0.7845394736842105	0.9407894736842105	2	1489	11374	ATGGATTTCCCATTGTTTTACAGCATATAGATAAAATAATGAGTACT	CATAACATTGAGGTCAAAGAGCAGGTACGTTGTTCCTTTCTCTTGGG	CAGCAT	CAGGTA	FALSE	FALSE	ENST00000464181.2
138284431	138284526	1	3	ENSG00000114098	11375	11470	138284408	138284503	95	0.6282894736842105	0.7845394736842105	3	11471	14575	GTTGGCCCTTTGTTCTTTTCCAGACACTGTGCATCTTAGCCAACATA	CTACAGAAAATCAAGTATTACATGGTGAGCCCTTGTCCCCTTTCACC	CAGACA	ATGGTG	FALSE	FALSE	ENST00000464181.2
138287632	138288014	1	3	ENSG00000114098	14576	14958	138287609	138287991	382	0	0.6282894736842105	4	14959	14981	GTTTTATTCTGTTTTGTCTTAAGGGAGCCCAAACTGGACATCTCCTT	AAATAAGAATTGTATTTAGAAGAATAGGAGGCTCATTAGTGATAGTA	AAGGGA	GAATAG	TRUE	FALSE	ENST00000464181.2
138324873	138324932	-1	3	ENSG00000181322	24	83	138324955	138324896	59	0.9692868297761582	1	1	84	5374	GGCATTTGATCCTCTTTGGCTTTAGGTCAACATCAGCACCCAAGAGC	TGCTCAGTTCCAAAGGACTAACTGGTAATTCAAAGTAAAATAACTTT	TTTAGG	CTGGTA	FALSE	FALSE	ENST00000317876.8
138319478	138319581	-1	3	ENSG00000181322	5375	5478	138319604	138319501	103	0.9156689224362311	0.9692868297761582	2	5479	6736	TCCTGCTTCTTGGTTCCACACAGTTGTTGATGTCTATCAAGGCTGGT	CTGGACCTTCTGCACTTTGCATTAGTAAGATTCTCTCTCAGCCAACA	CAGTTG	TTAGTA	FALSE	FALSE	ENST00000317876.8
138318148	138318219	-1	3	ENSG00000181322	6737	6808	138318242	138318171	71	0.8787090057261843	0.9156689224362311	3	6809	10548	CTGCTGATAGTGGCTTTCTTTAGGCAGAGGCAGATCGTCTTGATGTC	GAGCCAACCTTTCTGTTTTATGCAGTAAGTACATTTTCAGAATCAGA	TAGGCA	GCAGTA	FALSE	FALSE	ENST00000317876.8
138314332	138314407	-1	3	ENSG00000181322	10549	10624	138314430	138314355	75	0.8396668401874023	0.8787090057261843	4	10625	18475	TTTTAATGACCAATTTGTACTAGATTAAAGATGAGGCTCTTTCTGAT	ATAATGGTGAAGATGAGGACATGGGTGAGTGCAGAACCAATGAGCAA	TAGATT	TGGGTG	FALSE	FALSE	ENST00000317876.8
138306398	138306480	-1	3	ENSG00000181322	18476	18558	138306503	138306421	82	0.7969807391983342	0.8396668401874023	5	18559	18859	GACAGCACCATTTTTTGGCTTAGTTTCATCAGAGAGGACCTGTACCT	AAGACTGATGAGATTATCATGAAGGTAAGAGAGACAACACTTACCAT	TAGTTT	AAGGTA	FALSE	FALSE	ENST00000317876.8
138306004	138306096	-1	3	ENSG00000181322	18860	18952	138306119	138306027	92	0.7490890161374284	0.7969807391983342	6	18953	19928	GAATATTTATATATATTCTACAGATTCAGGAAGCTGGGTTTGAAATT	TTCTACCAACACAAAGCTGGAGAGGTCAGCTCATCTACTTCCACAAG	CAGATT	GAGGTC	FALSE	FALSE	ENST00000317876.8
138304873	138305027	-1	3	ENSG00000181322	19929	20083	138305050	138304896	154	0.6689224362311297	0.7490890161374284	7	20084	21312	CTGTTTTCCCTCCCTGTGCCTAGGAGGCATTTGAGAAGCTGGTACAT	GGCCAGGAGGGAGCAGCCAGAAAGGTGATGTCACCAGCTGTGGTCCT	TAGGAG	AAGGTG	FALSE	FALSE	ENST00000317876.8
138303507	138303643	-1	3	ENSG00000181322	21313	21449	138303666	138303530	136	0.5981259760541384	0.6689224362311297	8	21450	62369	TTACATTTTGCCAATGTTCCCAGTCTCCGAGCTCAGTACGGCACAGA	ACAAAGATACAGAAGCCCCTCAGGGTAAGTCATCAAGGCAGACTTGG	CAGTCT	AGGGTA	FALSE	FALSE	ENST00000317876.8
138261437	138262586	-1	3	ENSG00000181322	62370	63519	138262609	138261460	1149	0	0.5981259760541384	9	63520	63542	TTTTTTTTTTTTAATCTCCTCAGGTGAGTCCAGTACACAGCCAAGGT	GATGTTCAGTGGAACTTCCCATCTATTACGCCTCATACTGAATTTGT	CAGGTG	TCTATT	TRUE	FALSE	ENST00000317876.8
138329817	138329886	-1	3	ENSG00000181322	24	93	138329909	138329840	69	0.9674681753889675	1	1	94	570	TGGGCGTGGCTTACGTGTCCGCCGGCTTTCCTGGCAGGCCTGGCGGG	CGCGGCTAGGTCGCGGCAGACTCGGTTGGTGACTCCGGGCGCGTCGA	GCCGGC	TCGGTT	FALSE	FALSE	ENST00000383180.6
138329303	138329339	-1	3	ENSG00000181322	571	607	138329362	138329326	36	0.9504950495049505	0.9674681753889675	2	608	2781	ACAGGGCTTCGTCTTCTTTGCAGAGCCATGGGCAGCAGGAAGAAGGA	AGGAAGAAGGAAATTGCCCTGCAGGTAAGCCTCAAGGGGCGCTAGCT	CAGAGC	CAGGTA	FALSE	FALSE	ENST00000383180.6
138327031	138327128	-1	3	ENSG00000181322	2782	2879	138327151	138327054	97	0.9047619047619048	0.9504950495049505	3	2880	4979	TTTCATTCTGTCCTGTCGCCCAGGCTGGAATGCAGCGGCATGATCTC	CCTCCCGAGTAGCTGGTAAAACAGGTATGCGCCACCACGCCCGGCTA	CAGGCT	CAGGTA	FALSE	FALSE	ENST00000383180.6
138324873	138324930	-1	3	ENSG00000181322	4980	5037	138324953	138324896	57	0.8778877887788779	0.9047619047619048	4	5038	10328	CATTTGATCCTCTTTGGCTTTAGGTCAACATCAGCACCCAAGAGCTT	TGCTCAGTTCCAAAGGACTAACTGGTAATTCAAAGTAAAATAACTTT	TAGGTC	CTGGTA	FALSE	FALSE	ENST00000383180.6
138319478	138319581	-1	3	ENSG00000181322	10329	10432	138319604	138319501	103	0.8293257897218294	0.8778877887788779	5	10433	11690	TCCTGCTTCTTGGTTCCACACAGTTGTTGATGTCTATCAAGGCTGGT	CTGGACCTTCTGCACTTTGCATTAGTAAGATTCTCTCTCAGCCAACA	CAGTTG	TTAGTA	FALSE	FALSE	ENST00000383180.6
138318148	138318219	-1	3	ENSG00000181322	11691	11762	138318242	138318171	71	0.7958510136727959	0.8293257897218294	6	11763	15502	CTGCTGATAGTGGCTTTCTTTAGGCAGAGGCAGATCGTCTTGATGTC	GAGCCAACCTTTCTGTTTTATGCAGTAAGTACATTTTCAGAATCAGA	TAGGCA	GCAGTA	FALSE	FALSE	ENST00000383180.6
138314332	138314407	-1	3	ENSG00000181322	15503	15578	138314430	138314355	75	0.7604903347477605	0.7958510136727959	7	15579	23429	TTTTAATGACCAATTTGTACTAGATTAAAGATGAGGCTCTTTCTGAT	ATAATGGTGAAGATGAGGACATGGGTGAGTGCAGAACCAATGAGCAA	TAGATT	TGGGTG	FALSE	FALSE	ENST00000383180.6
138306398	138306480	-1	3	ENSG00000181322	23430	23512	138306503	138306421	82	0.7218293257897218	0.7604903347477605	8	23513	23813	GACAGCACCATTTTTTGGCTTAGTTTCATCAGAGAGGACCTGTACCT	AAGACTGATGAGATTATCATGAAGGTAAGAGAGACAACACTTACCAT	TAGTTT	AAGGTA	FALSE	FALSE	ENST00000383180.6
138306004	138306096	-1	3	ENSG00000181322	23814	23906	138306119	138306027	92	0.6784535596416785	0.7218293257897218	9	23907	24882	GAATATTTATATATATTCTACAGATTCAGGAAGCTGGGTTTGAAATT	TTCTACCAACACAAAGCTGGAGAGGTCAGCTCATCTACTTCCACAAG	CAGATT	GAGGTC	FALSE	FALSE	ENST00000383180.6
138304873	138305027	-1	3	ENSG00000181322	24883	25037	138305050	138304896	154	0.6058462989156058	0.6784535596416785	10	25038	26266	CTGTTTTCCCTCCCTGTGCCTAGGAGGCATTTGAGAAGCTGGTACAT	GGCCAGGAGGGAGCAGCCAGAAAGGTGATGTCACCAGCTGTGGTCCT	TAGGAG	AAGGTG	FALSE	FALSE	ENST00000383180.6
138303507	138303643	-1	3	ENSG00000181322	26267	26403	138303666	138303530	136	0.5417256011315417	0.6058462989156058	11	26404	67323	TTACATTTTGCCAATGTTCCCAGTCTCCGAGCTCAGTACGGCACAGA	ACAAAGATACAGAAGCCCCTCAGGGTAAGTCATCAAGGCAGACTTGG	CAGTCT	AGGGTA	FALSE	FALSE	ENST00000383180.6
138261437	138262586	-1	3	ENSG00000181322	67324	68473	138262609	138261460	1149	0	0.5417256011315417	12	68474	68496	TTTTTTTTTTTTAATCTCCTCAGGTGAGTCCAGTACACAGCCAAGGT	GATGTTCAGTGGAACTTCCCATCTATTACGCCTCATACTGAATTTGT	CAGGTG	TCTATT	TRUE	FALSE	ENST00000383180.6
138324873	138324929	-1	3	ENSG00000181322	24	80	138324952	138324896	56	0.9495495495495495	1	1	81	5371	ATTTGATCCTCTTTGGCTTTAGGTCAACATCAGCACCCAAGAGCTTT	TGCTCAGTTCCAAAGGACTAACTGGTAATTCAAAGTAAAATAACTTT	AGGTCA	CTGGTA	FALSE	FALSE	ENST00000492993.5
138319478	138319581	-1	3	ENSG00000181322	5372	5475	138319604	138319501	103	0.8567567567567568	0.9495495495495495	2	5476	6733	TCCTGCTTCTTGGTTCCACACAGTTGTTGATGTCTATCAAGGCTGGT	CTGGACCTTCTGCACTTTGCATTAGTAAGATTCTCTCTCAGCCAACA	CAGTTG	TTAGTA	FALSE	FALSE	ENST00000492993.5
138318148	138318219	-1	3	ENSG00000181322	6734	6805	138318242	138318171	71	0.7927927927927928	0.8567567567567568	3	6806	10545	CTGCTGATAGTGGCTTTCTTTAGGCAGAGGCAGATCGTCTTGATGTC	GAGCCAACCTTTCTGTTTTATGCAGTAAGTACATTTTCAGAATCAGA	TAGGCA	GCAGTA	FALSE	FALSE	ENST00000492993.5
138314332	138314407	-1	3	ENSG00000181322	10546	10621	138314430	138314355	75	0.7252252252252251	0.7927927927927928	4	10622	18472	TTTTAATGACCAATTTGTACTAGATTAAAGATGAGGCTCTTTCTGAT	ATAATGGTGAAGATGAGGACATGGGTGAGTGCAGAACCAATGAGCAA	TAGATT	TGGGTG	FALSE	FALSE	ENST00000492993.5
138306398	138306480	-1	3	ENSG00000181322	18473	18555	138306503	138306421	82	0.6513513513513514	0.7252252252252251	5	18556	18856	GACAGCACCATTTTTTGGCTTAGTTTCATCAGAGAGGACCTGTACCT	AAGACTGATGAGATTATCATGAAGGTAAGAGAGACAACACTTACCAT	TAGTTT	AAGGTA	FALSE	FALSE	ENST00000492993.5
138306004	138306096	-1	3	ENSG00000181322	18857	18949	138306119	138306027	92	0.5684684684684684	0.6513513513513514	6	18950	21309	GAATATTTATATATATTCTACAGATTCAGGAAGCTGGGTTTGAAATT	TTCTACCAACACAAAGCTGGAGAGGTCAGCTCATCTACTTCCACAAG	CAGATT	GAGGTC	FALSE	FALSE	ENST00000492993.5
138303507	138303643	-1	3	ENSG00000181322	21310	21446	138303666	138303530	136	0.44594594594594594	0.5684684684684684	7	21447	62366	TTACATTTTGCCAATGTTCCCAGTCTCCGAGCTCAGTACGGCACAGA	ACAAAGATACAGAAGCCCCTCAGGGTAAGTCATCAAGGCAGACTTGG	CAGTCT	AGGGTA	FALSE	FALSE	ENST00000492993.5
138262091	138262586	-1	3	ENSG00000181322	62367	62862	138262609	138262114	495	0	0.44594594594594594	8	62863	62885	TTTTTTTTTTTTAATCTCCTCAGGTGAGTCCAGTACACAGCCAAGGT	TCATTACTCCTCCTCCAGATACCAACTGCTGATGTTGCTCTAGAAAA	CAGGTG	CCAACT	TRUE	FALSE	ENST00000492993.5
138329755	138329789	-1	3	ENSG00000181322	24	58	138329812	138329778	34	0.9582822085889571	1	1	59	473	GTGACTCCGGGCGCGTCGAAGATCTTGTACCTGTCGTTCGCAGTGGC	CGTTCGCAGTGGCTCACTTTCCCAGTAATCCATAAGAACAGCAGGGA	GATCTT	CCAGTA	FALSE	FALSE	ENST00000484930.5
138329303	138329339	-1	3	ENSG00000181322	474	510	138329362	138329326	36	0.9141104294478528	0.9582822085889571	2	511	4882	ACAGGGCTTCGTCTTCTTTGCAGAGCCATGGGCAGCAGGAAGAAGGA	AGGAAGAAGGAAATTGCCCTGCAGGTAAGCCTCAAGGGGCGCTAGCT	CAGAGC	CAGGTA	FALSE	FALSE	ENST00000484930.5
138324873	138324930	-1	3	ENSG00000181322	4883	4940	138324953	138324896	57	0.8441717791411043	0.9141104294478528	3	4941	10231	CATTTGATCCTCTTTGGCTTTAGGTCAACATCAGCACCCAAGAGCTT	TGCTCAGTTCCAAAGGACTAACTGGTAATTCAAAGTAAAATAACTTT	TAGGTC	CTGGTA	FALSE	FALSE	ENST00000484930.5
138319478	138319581	-1	3	ENSG00000181322	10232	10335	138319604	138319501	103	0.7177914110429449	0.8441717791411043	4	10336	15405	TCCTGCTTCTTGGTTCCACACAGTTGTTGATGTCTATCAAGGCTGGT	CTGGACCTTCTGCACTTTGCATTAGTAAGATTCTCTCTCAGCCAACA	CAGTTG	TTAGTA	FALSE	FALSE	ENST00000484930.5
138314332	138314407	-1	3	ENSG00000181322	15406	15481	138314430	138314355	75	0.6257668711656441	0.7177914110429449	5	15482	23332	TTTTAATGACCAATTTGTACTAGATTAAAGATGAGGCTCTTTCTGAT	ATAATGGTGAAGATGAGGACATGGGTGAGTGCAGAACCAATGAGCAA	TAGATT	TGGGTG	FALSE	FALSE	ENST00000484930.5
138306398	138306480	-1	3	ENSG00000181322	23333	23415	138306503	138306421	82	0.5251533742331289	0.6257668711656441	6	23416	23716	GACAGCACCATTTTTTGGCTTAGTTTCATCAGAGAGGACCTGTACCT	AAGACTGATGAGATTATCATGAAGGTAAGAGAGACAACACTTACCAT	TAGTTT	AAGGTA	FALSE	FALSE	ENST00000484930.5
138306004	138306096	-1	3	ENSG00000181322	23717	23809	138306119	138306027	92	0.4122699386503067	0.5251533742331289	7	23810	24785	GAATATTTATATATATTCTACAGATTCAGGAAGCTGGGTTTGAAATT	TTCTACCAACACAAAGCTGGAGAGGTCAGCTCATCTACTTCCACAAG	CAGATT	GAGGTC	FALSE	FALSE	ENST00000484930.5
138304873	138305027	-1	3	ENSG00000181322	24786	24940	138305050	138304896	154	0.22331288343558287	0.4122699386503067	8	24941	26169	CTGTTTTCCCTCCCTGTGCCTAGGAGGCATTTGAGAAGCTGGTACAT	GGCCAGGAGGGAGCAGCCAGAAAGGTGATGTCACCAGCTGTGGTCCT	TAGGAG	AAGGTG	FALSE	FALSE	ENST00000484930.5
138303507	138303643	-1	3	ENSG00000181322	26170	26306	138303666	138303530	136	0.05644171779141105	0.22331288343558287	9	26307	67226	TTACATTTTGCCAATGTTCCCAGTCTCCGAGCTCAGTACGGCACAGA	ACAAAGATACAGAAGCCCCTCAGGGTAAGTCATCAAGGCAGACTTGG	CAGTCT	AGGGTA	FALSE	FALSE	ENST00000484930.5
138262540	138262586	-1	3	ENSG00000181322	67227	67273	138262609	138262563	46	0	0.05644171779141105	10	67274	67296	TTTTTTTTTTTTAATCTCCTCAGGTGAGTCCAGTACACAGCCAAGGT	TTGAAGATCACTGACCTAGACTAAAATGAGAGGATTCAGAAGTCTGA	CAGGTG	TAAAAT	TRUE	FALSE	ENST00000484930.5
138329303	138329363	-1	3	ENSG00000181322	24	84	138329386	138329326	60	0.952755905511811	1	1	85	4456	GGGGAACGGCCCACGGCCGCGGTAACAGGGCTTCGTCTTCTTTGCAG	AGGAAGAAGGAAATTGCCCTGCAGGTAAGCCTCAAGGGGCGCTAGCT	GGTAAC	CAGGTA	FALSE	FALSE	ENST00000333911.7
138324873	138324930	-1	3	ENSG00000181322	4457	4514	138324953	138324896	57	0.9078740157480315	0.952755905511811	2	4515	9805	CATTTGATCCTCTTTGGCTTTAGGTCAACATCAGCACCCAAGAGCTT	TGCTCAGTTCCAAAGGACTAACTGGTAATTCAAAGTAAAATAACTTT	TAGGTC	CTGGTA	FALSE	FALSE	ENST00000333911.7
138319478	138319581	-1	3	ENSG00000181322	9806	9909	138319604	138319501	103	0.8267716535433071	0.9078740157480315	3	9910	11167	TCCTGCTTCTTGGTTCCACACAGTTGTTGATGTCTATCAAGGCTGGT	CTGGACCTTCTGCACTTTGCATTAGTAAGATTCTCTCTCAGCCAACA	CAGTTG	TTAGTA	FALSE	FALSE	ENST00000333911.7
138318148	138318219	-1	3	ENSG00000181322	11168	11239	138318242	138318171	71	0.7708661417322835	0.8267716535433071	4	11240	13743	CTGCTGATAGTGGCTTTCTTTAGGCAGAGGCAGATCGTCTTGATGTC	GAGCCAACCTTTCTGTTTTATGCAGTAAGTACATTTTCAGAATCAGA	TAGGCA	GCAGTA	FALSE	FALSE	ENST00000333911.7
138315527	138315643	-1	3	ENSG00000181322	13744	13860	138315666	138315550	116	0.6795275590551182	0.7708661417322835	5	13861	14979	ATGCTGTTTGTAACGTATTCTAGGGAGGAGAACTGGTGGCTGTGGTT	GCTGAAGGCAGAGAACGGAAAGTGGTAACTGGAGGTCACTTCTATAA	TAGGGA	GTGGTA	FALSE	FALSE	ENST00000333911.7
138314332	138314407	-1	3	ENSG00000181322	14980	15055	138314430	138314355	75	0.6204724409448819	0.6795275590551182	6	15056	22906	TTTTAATGACCAATTTGTACTAGATTAAAGATGAGGCTCTTTCTGAT	ATAATGGTGAAGATGAGGACATGGGTGAGTGCAGAACCAATGAGCAA	TAGATT	TGGGTG	FALSE	FALSE	ENST00000333911.7
138306398	138306480	-1	3	ENSG00000181322	22907	22989	138306503	138306421	82	0.5559055118110237	0.6204724409448819	7	22990	23290	GACAGCACCATTTTTTGGCTTAGTTTCATCAGAGAGGACCTGTACCT	AAGACTGATGAGATTATCATGAAGGTAAGAGAGACAACACTTACCAT	TAGTTT	AAGGTA	FALSE	FALSE	ENST00000333911.7
138306004	138306096	-1	3	ENSG00000181322	23291	23383	138306119	138306027	92	0.48346456692913387	0.5559055118110237	8	23384	24359	GAATATTTATATATATTCTACAGATTCAGGAAGCTGGGTTTGAAATT	TTCTACCAACACAAAGCTGGAGAGGTCAGCTCATCTACTTCCACAAG	CAGATT	GAGGTC	FALSE	FALSE	ENST00000333911.7
138304873	138305027	-1	3	ENSG00000181322	24360	24514	138305050	138304896	154	0.36220472440944884	0.48346456692913387	9	24515	25743	CTGTTTTCCCTCCCTGTGCCTAGGAGGCATTTGAGAAGCTGGTACAT	GGCCAGGAGGGAGCAGCCAGAAAGGTGATGTCACCAGCTGTGGTCCT	TAGGAG	AAGGTG	FALSE	FALSE	ENST00000333911.7
138303507	138303643	-1	3	ENSG00000181322	25744	25880	138303666	138303530	136	0.25511811023622044	0.36220472440944884	10	25881	27682	TTACATTTTGCCAATGTTCCCAGTCTCCGAGCTCAGTACGGCACAGA	ACAAAGATACAGAAGCCCCTCAGGGTAAGTCATCAAGGCAGACTTGG	CAGTCT	AGGGTA	FALSE	FALSE	ENST00000333911.7
138301380	138301704	-1	3	ENSG00000181322	27683	28007	138301727	138301403	324	0	0.25511811023622044	11	28008	28030	ACCAAACATCTGTCATCCCACAGGCGGTGAGGCTGAAGCAACAGCGG	GTGAAACCCTGTCTCTACTAAAAATACAAAAAATTAGCCGGGCGTGG	CAGGCG	AAATAC	TRUE	FALSE	ENST00000333911.7
138319478	138319580	-1	3	ENSG00000181322	24	126	138319603	138319501	102	0.871536523929471	1	1	127	1384	CCTGCTTCTTGGTTCCACACAGTTGTTGATGTCTATCAAGGCTGGTG	CTGGACCTTCTGCACTTTGCATTAGTAAGATTCTCTCTCAGCCAACA	AGTTGT	TTAGTA	FALSE	FALSE	ENST00000474690.5
138318148	138318219	-1	3	ENSG00000181322	1385	1456	138318242	138318171	71	0.7821158690176322	0.871536523929471	2	1457	5196	CTGCTGATAGTGGCTTTCTTTAGGCAGAGGCAGATCGTCTTGATGTC	GAGCCAACCTTTCTGTTTTATGCAGTAAGTACATTTTCAGAATCAGA	TAGGCA	GCAGTA	FALSE	FALSE	ENST00000474690.5
138314332	138314407	-1	3	ENSG00000181322	5197	5272	138314430	138314355	75	0.6876574307304786	0.7821158690176322	3	5273	13123	TTTTAATGACCAATTTGTACTAGATTAAAGATGAGGCTCTTTCTGAT	ATAATGGTGAAGATGAGGACATGGGTGAGTGCAGAACCAATGAGCAA	TAGATT	TGGGTG	FALSE	FALSE	ENST00000474690.5
138306398	138306480	-1	3	ENSG00000181322	13124	13206	138306503	138306421	82	0.5843828715365239	0.6876574307304786	4	13207	13507	GACAGCACCATTTTTTGGCTTAGTTTCATCAGAGAGGACCTGTACCT	AAGACTGATGAGATTATCATGAAGGTAAGAGAGACAACACTTACCAT	TAGTTT	AAGGTA	FALSE	FALSE	ENST00000474690.5
138306004	138306096	-1	3	ENSG00000181322	13508	13600	138306119	138306027	92	0.46851385390428213	0.5843828715365239	5	13601	15960	GAATATTTATATATATTCTACAGATTCAGGAAGCTGGGTTTGAAATT	TTCTACCAACACAAAGCTGGAGAGGTCAGCTCATCTACTTCCACAAG	CAGATT	GAGGTC	FALSE	FALSE	ENST00000474690.5
138303271	138303643	-1	3	ENSG00000181322	15961	16333	138303666	138303294	372	0	0.46851385390428213	6	16334	16356	TTACATTTTGCCAATGTTCCCAGTCTCCGAGCTCAGTACGGCACAGA	CCTCATTAAATTTTTTGCTGCTTATCTTGGAGTCATATTTTTGTTAC	CAGTCT	TTATCT	TRUE	FALSE	ENST00000474690.5
138329755	138329804	-1	3	ENSG00000181322	24	73	138329827	138329778	49	0.9247311827956989	1	1	74	488	CGGCAGACTCGGTTGGTGACTCCGGGCGCGTCGAAGATCTTGTACCT	CGTTCGCAGTGGCTCACTTTCCCAGTAATCCATAAGAACAGCAGGGA	TCCGGG	CCAGTA	FALSE	FALSE	ENST00000475751.5
138329303	138329339	-1	3	ENSG00000181322	489	525	138329362	138329326	36	0.869431643625192	0.9247311827956989	2	526	4897	ACAGGGCTTCGTCTTCTTTGCAGAGCCATGGGCAGCAGGAAGAAGGA	AGGAAGAAGGAAATTGCCCTGCAGGTAAGCCTCAAGGGGCGCTAGCT	CAGAGC	CAGGTA	FALSE	FALSE	ENST00000475751.5
138324873	138324930	-1	3	ENSG00000181322	4898	4955	138324953	138324896	57	0.7818740399385561	0.869431643625192	3	4956	10246	CATTTGATCCTCTTTGGCTTTAGGTCAACATCAGCACCCAAGAGCTT	TGCTCAGTTCCAAAGGACTAACTGGTAATTCAAAGTAAAATAACTTT	TAGGTC	CTGGTA	FALSE	FALSE	ENST00000475751.5
138319478	138319581	-1	3	ENSG00000181322	10247	10350	138319604	138319501	103	0.6236559139784946	0.7818740399385561	4	10351	11608	TCCTGCTTCTTGGTTCCACACAGTTGTTGATGTCTATCAAGGCTGGT	CTGGACCTTCTGCACTTTGCATTAGTAAGATTCTCTCTCAGCCAACA	CAGTTG	TTAGTA	FALSE	FALSE	ENST00000475751.5
138318148	138318219	-1	3	ENSG00000181322	11609	11680	138318242	138318171	71	0.5145929339477726	0.6236559139784946	5	11681	14184	CTGCTGATAGTGGCTTTCTTTAGGCAGAGGCAGATCGTCTTGATGTC	GAGCCAACCTTTCTGTTTTATGCAGTAAGTACATTTTCAGAATCAGA	TAGGCA	GCAGTA	FALSE	FALSE	ENST00000475751.5
138315527	138315643	-1	3	ENSG00000181322	14185	14301	138315666	138315550	116	0.33640552995391704	0.5145929339477726	6	14302	15420	ATGCTGTTTGTAACGTATTCTAGGGAGGAGAACTGGTGGCTGTGGTT	GCTGAAGGCAGAGAACGGAAAGTGGTAACTGGAGGTCACTTCTATAA	TAGGGA	GTGGTA	FALSE	FALSE	ENST00000475751.5
138314332	138314407	-1	3	ENSG00000181322	15421	15496	138314430	138314355	75	0.2211981566820277	0.33640552995391704	7	15497	23347	TTTTAATGACCAATTTGTACTAGATTAAAGATGAGGCTCTTTCTGAT	ATAATGGTGAAGATGAGGACATGGGTGAGTGCAGAACCAATGAGCAA	TAGATT	TGGGTG	FALSE	FALSE	ENST00000475751.5
138306398	138306480	-1	3	ENSG00000181322	23348	23430	138306503	138306421	82	0.09523809523809523	0.2211981566820277	8	23431	23731	GACAGCACCATTTTTTGGCTTAGTTTCATCAGAGAGGACCTGTACCT	AAGACTGATGAGATTATCATGAAGGTAAGAGAGACAACACTTACCAT	TAGTTT	AAGGTA	FALSE	FALSE	ENST00000475751.5
138306034	138306096	-1	3	ENSG00000181322	23732	23794	138306119	138306057	62	0	0.09523809523809523	9	23795	23817	GAATATTTATATATATTCTACAGATTCAGGAAGCTGGGTTTGAAATT	AGAACCATGACAGAGGCAGAAGTGCGACTTTTCTACCAACACAAAGC	CAGATT	GTGCGA	TRUE	FALSE	ENST00000475751.5
138329755	138329823	-1	3	ENSG00000181322	24	92	138329846	138329778	68	0.9004392386530015	1	1	93	507	GACGACCGCGGCTAGGTCGCGGCAGACTCGGTTGGTGACTCCGGGCG	CGTTCGCAGTGGCTCACTTTCCCAGTAATCCATAAGAACAGCAGGGA	GGCAGA	CCAGTA	FALSE	FALSE	ENST00000488716.1
138329303	138329339	-1	3	ENSG00000181322	508	544	138329362	138329326	36	0.8477306002928258	0.9004392386530015	2	545	4916	ACAGGGCTTCGTCTTCTTTGCAGAGCCATGGGCAGCAGGAAGAAGGA	AGGAAGAAGGAAATTGCCCTGCAGGTAAGCCTCAAGGGGCGCTAGCT	CAGAGC	CAGGTA	FALSE	FALSE	ENST00000488716.1
138324873	138324930	-1	3	ENSG00000181322	4917	4974	138324953	138324896	57	0.7642752562225475	0.8477306002928258	3	4975	5252	CATTTGATCCTCTTTGGCTTTAGGTCAACATCAGCACCCAAGAGCTT	TGCTCAGTTCCAAAGGACTAACTGGTAATTCAAAGTAAAATAACTTT	TAGGTC	CTGGTA	FALSE	FALSE	ENST00000488716.1
138324175	138324594	-1	3	ENSG00000181322	5253	5672	138324617	138324198	419	0.150805270863836	0.7642752562225475	4	5673	10265	AAAACCTCTTCTAATTACTTCAGGCACTAAAGGAGAATGCATTGGAA	CCAAGCTCACTCATGAGGCTGTGGGTAGGAAGGATTTAAGTCCTCAT	CAGGCA	TGGGTA	FALSE	FALSE	ENST00000488716.1
138319478	138319581	-1	3	ENSG00000181322	10266	10369	138319604	138319501	103	0	0.150805270863836	5	10370	10392	TCCTGCTTCTTGGTTCCACACAGTTGTTGATGTCTATCAAGGCTGGT	CTGGACCTTCTGCACTTTGCATTAGTAAGATTCTCTCTCAGCCAACA	CAGTTG	TTAGTA	TRUE	FALSE	ENST00000488716.1
138329303	138329823	-1	3	ENSG00000181322	24	544	138329846	138329326	520	0.098786828422877	1	1	545	4916	GACGACCGCGGCTAGGTCGCGGCAGACTCGGTTGGTGACTCCGGGCG	AGGAAGAAGGAAATTGCCCTGCAGGTAAGCCTCAAGGGGCGCTAGCT	GGCAGA	CAGGTA	FALSE	FALSE	ENST00000460099.1
138324873	138324930	-1	3	ENSG00000181322	4917	4974	138324953	138324896	57	0	0.098786828422877	2	4975	4997	CATTTGATCCTCTTTGGCTTTAGGTCAACATCAGCACCCAAGAGCTT	TGCTCAGTTCCAAAGGACTAACTGGTAATTCAAAGTAAAATAACTTT	TAGGTC	CTGGTA	TRUE	FALSE	ENST00000460099.1
138347648	138348325	1	3	ENSG00000158186	24	701	138347625	138348302	677	0.8451509606587374	1	1	702	49699	CTCTGTTGCCCAGGCTAGAGTGCAGTAGCGCAATCTCGGCTCACTAC	CCCGGCACCACGGATCTGACCCGGGTAAGTGCTGGGCCGCGGGAGAG	TGCAGT	CGGGTA	FALSE	FALSE	ENST00000614350.4
138397324	138397477	1	3	ENSG00000158186	49700	49853	138397301	138397454	153	0.8101555352241537	0.8451509606587374	2	49854	50844	TGAGTGGCCTCATCCCACCCCAGTTCTGGACACAGCTGGGCAGGAGG	GCTTATCCTGCGCGTCAAAGACAGGTGAGCATCAAAGACAGGTGAGA	CAGTTC	CAGGTG	FALSE	FALSE	ENST00000614350.4
138398469	138398568	1	3	ENSG00000158186	50845	50944	138398446	138398545	99	0.7875114364135407	0.8101555352241537	3	50945	52909	GCTGCTGTTCCTTTATTTCCCAGGGAGTCATTCCCGATGATCCTCGT	AAAGAAATGGCGACCAAACACAATGTAGGTGTGTGCGTGTGTGTAGA	CAGGGA	AATGTA	FALSE	FALSE	ENST00000614350.4
138400534	138400613	1	3	ENSG00000158186	52910	52989	138400511	138400590	79	0.7694419030192132	0.7875114364135407	4	52990	54545	TCAAGTTGAGCTTTGCCTTCCAGATTCCGTACATAGAAACCAGTGCC	CCATGACCTCGTTAGAGTAATTAGGTGAGCACTGCCCTCTCCCTAGA	CAGATT	TAGGTG	FALSE	FALSE	ENST00000614350.4
138402170	138405534	1	3	ENSG00000158186	54546	57910	138402147	138405511	3364	0	0.7694419030192132	5	57911	57933	TCTGTCCTTCATTGTTTCAAAAGGCAACAGATTCCGGAAAAAAGCCA	GATTAATAAAGAAGAGAAACACGTATCTGTCTTAGTTCCTTTTACTC	AAGGCA	CGTATC	TRUE	FALSE	ENST00000614350.4
138347697	138348325	1	3	ENSG00000158186	24	652	138347674	138348302	628	0.8614298323036187	1	1	653	25192	CCTCTGCCTCCCGGGTTCACGTGATTCTCCTGCCTCAGCCTCCCGAG	CCCGGCACCACGGATCTGACCCGGGTAAGTGCTGGGCCGCGGGAGAG	GTGATT	CGGGTA	FALSE	FALSE	ENST00000289104.8
138372866	138373076	1	3	ENSG00000158186	25193	25403	138372843	138373053	210	0.8150926743159753	0.8614298323036187	2	25404	49650	TTCCACATGTCTTGCTGCCGCAGGTCTGACCTACGAGAAACATGGCA	ACAATCAATGGGCCATCTTGGACGGTGAGACCTGGGTGGCAGCCCTG	CAGGTC	ACGGTG	FALSE	FALSE	ENST00000289104.8
138397324	138397477	1	3	ENSG00000158186	49651	49804	138397301	138397454	153	0.781332744924978	0.8150926743159753	3	49805	50795	TGAGTGGCCTCATCCCACCCCAGTTCTGGACACAGCTGGGCAGGAGG	GCTTATCCTGCGCGTCAAAGACAGGTGAGCATCAAAGACAGGTGAGA	CAGTTC	CAGGTG	FALSE	FALSE	ENST00000289104.8
138398469	138398568	1	3	ENSG00000158186	50796	50895	138398446	138398545	99	0.7594880847308032	0.781332744924978	4	50896	52860	GCTGCTGTTCCTTTATTTCCCAGGGAGTCATTCCCGATGATCCTCGT	AAAGAAATGGCGACCAAACACAATGTAGGTGTGTGCGTGTGTGTAGA	CAGGGA	AATGTA	FALSE	FALSE	ENST00000289104.8
138400534	138400613	1	3	ENSG00000158186	52861	52940	138400511	138400590	79	0.7420564872021183	0.7594880847308032	5	52941	54496	TCAAGTTGAGCTTTGCCTTCCAGATTCCGTACATAGAAACCAGTGCC	CCATGACCTCGTTAGAGTAATTAGGTGAGCACTGCCCTCTCCCTAGA	CAGATT	TAGGTG	FALSE	FALSE	ENST00000289104.8
138402170	138405533	1	3	ENSG00000158186	54497	57860	138402147	138405510	3363	0	0.7420564872021183	6	57861	57883	TCTGTCCTTCATTGTTTCAAAAGGCAACAGATTCCGGAAAAAAGCCA	TGATTAATAAAGAAGAGAAACACGTATCTGTCTTAGTTCCTTTTACT	AAGGCA	ACGTAT	TRUE	FALSE	ENST00000289104.8
138348472	138348767	1	3	ENSG00000158186	24	319	138348449	138348744	295	0.8358375069560379	1	1	320	24417	GCCGGGGTGCACGCGGGGGCGACAGGGTCGAGGCACCCGGCCCGGGC	GCCGAGCCGGGGCTGGAGCGCGCGGTGAGTGGTCGGGCGGCCTTGGA	GACAGG	GCGGTG	FALSE	FALSE	ENST00000423968.6
138372866	138373076	1	3	ENSG00000158186	24418	24628	138372843	138373053	210	0.7189760712298274	0.8358375069560379	2	24629	48875	TTCCACATGTCTTGCTGCCGCAGGTCTGACCTACGAGAAACATGGCA	ACAATCAATGGGCCATCTTGGACGGTGAGACCTGGGTGGCAGCCCTG	CAGGTC	ACGGTG	FALSE	FALSE	ENST00000423968.6
138397324	138397477	1	3	ENSG00000158186	48876	49029	138397301	138397454	153	0.6338341680578743	0.7189760712298274	3	49030	50020	TGAGTGGCCTCATCCCACCCCAGTTCTGGACACAGCTGGGCAGGAGG	GCTTATCCTGCGCGTCAAAGACAGGTGAGCATCAAAGACAGGTGAGA	CAGTTC	CAGGTG	FALSE	FALSE	ENST00000423968.6
138398469	138398568	1	3	ENSG00000158186	50021	50120	138398446	138398545	99	0.5787423483583751	0.6338341680578743	4	50121	52085	GCTGCTGTTCCTTTATTTCCCAGGGAGTCATTCCCGATGATCCTCGT	AAAGAAATGGCGACCAAACACAATGTAGGTGTGTGCGTGTGTGTAGA	CAGGGA	AATGTA	FALSE	FALSE	ENST00000423968.6
138400534	138400613	1	3	ENSG00000158186	52086	52165	138400511	138400590	79	0.5347801892042292	0.5787423483583751	5	52166	53721	TCAAGTTGAGCTTTGCCTTCCAGATTCCGTACATAGAAACCAGTGCC	CCATGACCTCGTTAGAGTAATTAGGTGAGCACTGCCCTCTCCCTAGA	CAGATT	TAGGTG	FALSE	FALSE	ENST00000423968.6
138402170	138403131	1	3	ENSG00000158186	53722	54683	138402147	138403108	961	0	0.5347801892042292	6	54684	54706	TCTGTCCTTCATTGTTTCAAAAGGCAACAGATTCCGGAAAAAAGCCA	AATGTATAAACTAAAGTAAGCTGATTGGCTTTGCAAACATGTTCATT	AAGGCA	TGATTG	TRUE	FALSE	ENST00000423968.6
138348666	138348767	1	3	ENSG00000158186	24	125	138348643	138348744	101	0.9733930453108536	1	1	126	48681	CGGCTGGCGGGGAGCCGTCAGTCCGGCGGCCGCGGGGCCCGGCGGGC	GCCGAGCCGGGGCTGGAGCGCGCGGTGAGTGGTCGGGCGGCCTTGGA	GTCCGG	GCGGTG	FALSE	FALSE	ENST00000621127.4
138397324	138397477	1	3	ENSG00000158186	48682	48835	138397301	138397454	153	0.9330874604847208	0.9733930453108536	2	48836	49826	TGAGTGGCCTCATCCCACCCCAGTTCTGGACACAGCTGGGCAGGAGG	GCTTATCCTGCGCGTCAAAGACAGGTGAGCATCAAAGACAGGTGAGA	CAGTTC	CAGGTG	FALSE	FALSE	ENST00000621127.4
138398469	138398568	1	3	ENSG00000158186	49827	49926	138398446	138398545	99	0.9070073761854583	0.9330874604847208	3	49927	51891	GCTGCTGTTCCTTTATTTCCCAGGGAGTCATTCCCGATGATCCTCGT	AAAGAAATGGCGACCAAACACAATGTAGGTGTGTGCGTGTGTGTAGA	CAGGGA	AATGTA	FALSE	FALSE	ENST00000621127.4
138400534	138400613	1	3	ENSG00000158186	51892	51971	138400511	138400590	79	0.8861959957850369	0.9070073761854583	4	51972	53527	TCAAGTTGAGCTTTGCCTTCCAGATTCCGTACATAGAAACCAGTGCC	CCATGACCTCGTTAGAGTAATTAGGTGAGCACTGCCCTCTCCCTAGA	CAGATT	TAGGTG	FALSE	FALSE	ENST00000621127.4
138402170	138405534	1	3	ENSG00000158186	53528	56892	138402147	138405511	3364	0	0.8861959957850369	5	56893	56915	TCTGTCCTTCATTGTTTCAAAAGGCAACAGATTCCGGAAAAAAGCCA	GATTAATAAAGAAGAGAAACACGTATCTGTCTTAGTTCCTTTTACTC	AAGGCA	CGTATC	TRUE	FALSE	ENST00000621127.4
138348694	138348767	1	3	ENSG00000158186	24	97	138348671	138348744	73	0.8286384976525821	1	1	98	48653	GCCGCGGGGCCCGGCGGGCGCGACGCTGCCTCCTCACCGGCGCAGGC	GCCGAGCCGGGGCTGGAGCGCGCGGTGAGTGGTCGGGCGGCCTTGGA	CGACGC	GCGGTG	FALSE	FALSE	ENST00000494949.5
138397324	138397477	1	3	ENSG00000158186	48654	48807	138397301	138397454	153	0.4694835680751174	0.8286384976525821	2	48808	49798	TGAGTGGCCTCATCCCACCCCAGTTCTGGACACAGCTGGGCAGGAGG	GCTTATCCTGCGCGTCAAAGACAGGTGAGCATCAAAGACAGGTGAGA	CAGTTC	CAGGTG	FALSE	FALSE	ENST00000494949.5
138398469	138398568	1	3	ENSG00000158186	49799	49898	138398446	138398545	99	0.23708920187793425	0.4694835680751174	3	49899	51863	GCTGCTGTTCCTTTATTTCCCAGGGAGTCATTCCCGATGATCCTCGT	AAAGAAATGGCGACCAAACACAATGTAGGTGTGTGCGTGTGTGTAGA	CAGGGA	AATGTA	FALSE	FALSE	ENST00000494949.5
138400534	138400613	1	3	ENSG00000158186	51864	51943	138400511	138400590	79	0.05164319248826288	0.23708920187793425	4	51944	53499	TCAAGTTGAGCTTTGCCTTCCAGATTCCGTACATAGAAACCAGTGCC	CCATGACCTCGTTAGAGTAATTAGGTGAGCACTGCCCTCTCCCTAGA	CAGATT	TAGGTG	FALSE	FALSE	ENST00000494949.5
138402170	138402192	1	3	ENSG00000158186	53500	53522	138402147	138402169	22	0	0.05164319248826288	5	53523	53545	TCTGTCCTTCATTGTTTCAAAAGGCAACAGATTCCGGAAAAAAGCCA	GGCAACAGATTCCGGAAAAAAGCCAGAAGAAGAAGAAGAAAACCAAA	AAGGCA	GCCAGA	TRUE	FALSE	ENST00000494949.5
138348850	138349032	1	3	ENSG00000158186	24	206	138348827	138349009	182	0.3234200743494424	1	1	207	24039	CCGTCGCTTTGTTCCGGGGCGGGAGGTGTGGCCGCCCTCCGGGCTCG	GCCGCTCAGAGAGACCCTTTCATGGTAATTACAGTTCCTTGGCTGCC	GGGAGG	ATGGTA	FALSE	FALSE	ENST00000475711.5
138372866	138372953	1	3	ENSG00000158186	24040	24127	138372843	138372930	87	0	0.3234200743494424	2	24128	24150	TTCCACATGTCTTGCTGCCGCAGGTCTGACCTACGAGAAACATGGCA	TGGTGGTGGTGGGGGATGGGGGTGTGGGCAAAAGTGCCCTCACCATC	CAGGTC	GTGTGG	TRUE	FALSE	ENST00000475711.5
138348850	138349032	1	3	ENSG00000158186	24	206	138348827	138349009	182	0.880967952910399	1	1	207	48497	CCGTCGCTTTGTTCCGGGGCGGGAGGTGTGGCCGCCCTCCGGGCTCG	GCCGCTCAGAGAGACCCTTTCATGGTAATTACAGTTCCTTGGCTGCC	GGGAGG	ATGGTA	FALSE	FALSE	ENST00000464896.5
138397324	138397477	1	3	ENSG00000158186	48498	48651	138397301	138397454	153	0.7809025506867233	0.880967952910399	2	48652	49642	TGAGTGGCCTCATCCCACCCCAGTTCTGGACACAGCTGGGCAGGAGG	GCTTATCCTGCGCGTCAAAGACAGGTGAGCATCAAAGACAGGTGAGA	CAGTTC	CAGGTG	FALSE	FALSE	ENST00000464896.5
138398469	138398568	1	3	ENSG00000158186	49643	49742	138398446	138398545	99	0.7161543492478744	0.7809025506867233	3	49743	51707	GCTGCTGTTCCTTTATTTCCCAGGGAGTCATTCCCGATGATCCTCGT	AAAGAAATGGCGACCAAACACAATGTAGGTGTGTGCGTGTGTGTAGA	CAGGGA	AATGTA	FALSE	FALSE	ENST00000464896.5
138400534	138400613	1	3	ENSG00000158186	51708	51787	138400511	138400590	79	0.6644865925441465	0.7161543492478744	4	51788	53343	TCAAGTTGAGCTTTGCCTTCCAGATTCCGTACATAGAAACCAGTGCC	CCATGACCTCGTTAGAGTAATTAGGTGAGCACTGCCCTCTCCCTAGA	CAGATT	TAGGTG	FALSE	FALSE	ENST00000464896.5
138402170	138403186	1	3	ENSG00000158186	53344	54360	138402147	138403163	1016	0	0.6644865925441465	5	54361	54383	TCTGTCCTTCATTGTTTCAAAAGGCAACAGATTCCGGAAAAAAGCCA	AGACAGTATGGGTTAAGTTCTCTGCCCTCCCCAGGGGTCTGAGGAGG	AAGGCA	CTGCCC	TRUE	FALSE	ENST00000464896.5
138349262	138349379	1	3	ENSG00000158186	24	141	138349239	138349356	117	0.8623529411764705	1	1	142	23627	CCCCGGAGGTTTGGGGAGCTGGAGCTGTGGTCACAACTAGGGCCTGG	AGCACAAAGTGACAAGCCAGTGTGGTAAGTGCTGAGATTCGGTAAGC	GGAGCT	GTGGTA	FALSE	FALSE	ENST00000474559.1
138372866	138373076	1	3	ENSG00000158186	23628	23838	138372843	138373053	210	0.6152941176470588	0.8623529411764705	2	23839	48085	TTCCACATGTCTTGCTGCCGCAGGTCTGACCTACGAGAAACATGGCA	ACAATCAATGGGCCATCTTGGACGGTGAGACCTGGGTGGCAGCCCTG	CAGGTC	ACGGTG	FALSE	FALSE	ENST00000474559.1
138397324	138397477	1	3	ENSG00000158186	48086	48239	138397301	138397454	153	0.43529411764705883	0.6152941176470588	3	48240	49230	TGAGTGGCCTCATCCCACCCCAGTTCTGGACACAGCTGGGCAGGAGG	GCTTATCCTGCGCGTCAAAGACAGGTGAGCATCAAAGACAGGTGAGA	CAGTTC	CAGGTG	FALSE	FALSE	ENST00000474559.1
138398469	138398568	1	3	ENSG00000158186	49231	49330	138398446	138398545	99	0.31882352941176473	0.43529411764705883	4	49331	51295	GCTGCTGTTCCTTTATTTCCCAGGGAGTCATTCCCGATGATCCTCGT	AAAGAAATGGCGACCAAACACAATGTAGGTGTGTGCGTGTGTGTAGA	CAGGGA	AATGTA	FALSE	FALSE	ENST00000474559.1
138400534	138400613	1	3	ENSG00000158186	51296	51375	138400511	138400590	79	0.22588235294117642	0.31882352941176473	5	51376	52931	TCAAGTTGAGCTTTGCCTTCCAGATTCCGTACATAGAAACCAGTGCC	CCATGACCTCGTTAGAGTAATTAGGTGAGCACTGCCCTCTCCCTAGA	CAGATT	TAGGTG	FALSE	FALSE	ENST00000474559.1
138402170	138402362	1	3	ENSG00000158186	52932	53124	138402147	138402339	192	0	0.22588235294117642	6	53125	53147	TCTGTCCTTCATTGTTTCAAAAGGCAACAGATTCCGGAAAAAAGCCA	ACTGAAACCATTTCTAACCACAACCCTTGGCCCAAGGACTTGGTACA	AAGGCA	AACCCT	TRUE	FALSE	ENST00000474559.1
138434613	138435125	1	3	ENSG00000158220	24	536	138434590	138435102	512	0.8832116788321168	1	1	537	17458	ACTGGGGCGGCGCGGCGCGGCGCGGTGCATTTCCAGGCGCTGCTCTC	CGGGGCCAGCACCTGCCAGCCTGGGTGAGCCAAGCCGGGTGGGAGTG	CGCGGT	TGGGTG	FALSE	FALSE	ENST00000389567.8
138452048	138452089	1	3	ENSG00000158220	17459	17500	138452025	138452066	41	0.8738594890510949	0.8832116788321168	2	17501	20604	TCCCCTCGGGGCTTCTTTCCTAGATCCACTTCCCGGACGTGGAGCGG	GAGCGGGTCGAGTGGGCCAACAAGGTAAGGCCGCTGGCAGGGCCTAG	TAGATC	AAGGTA	FALSE	FALSE	ENST00000389567.8
138455194	138455328	1	3	ENSG00000158220	20605	20739	138455171	138455305	134	0.8432937956204379	0.8738594890510949	3	20740	22978	AGAGCCTCTTCCCGTCTTCACAGATCATCTCTCAGACCTGGCCCTAC	ACCAAGCTCTACTTTGGACAGAAGGTGGGTGTGTCTCGGGAGGGTCA	CAGATC	AAGGTG	FALSE	FALSE	ENST00000389567.8
138457568	138457644	1	3	ENSG00000158220	22979	23055	138457545	138457621	76	0.8259580291970803	0.8432937956204379	4	23056	24597	AGCCCTTTTGGCATTTCTTCCAGTGTCCCAGGGTCAACGGTGTCAAG	TGTGACTGTGGACCTGCAGATCTGGTGAGCTCTATCGGGCTGGGTAT	CAGTGT	CTGGTG	FALSE	FALSE	ENST00000389567.8
138459187	138459253	1	3	ENSG00000158220	24598	24664	138459164	138459230	66	0.8109032846715328	0.8259580291970803	5	24665	25355	TCCTTTTCCACCCCCCATTTCAGCTACATCGGGGACTGTGAGATCAG	CAGGCTGGTGTGAACGGGATCCAGGTGGGTGGAGCCCGGTGGGGCTG	CAGCTA	CAGGTG	FALSE	FALSE	ENST00000389567.8
138459945	138460034	1	3	ENSG00000158220	25356	25445	138459922	138460011	89	0.7906021897810219	0.8109032846715328	6	25446	26021	ACGGGCCCTCTGTGCCTATCCAGTTGCAGGGCACCCTGCGGGTCATC	ACTGTGTTCTTCCTTCAGAAGCCGGTGAGTCCCAAGGACTGCGGTAA	CAGTTG	CCGGTG	FALSE	FALSE	ENST00000389567.8
138460611	138460666	1	3	ENSG00000158220	26022	26077	138460588	138460643	55	0.7780565693430657	0.7906021897810219	7	26078	27496	ATAGCTTCCCTCTGCCCCTGAAGCACCTACAGATCAACTGGACTGGC	CCTGCTGGATGCGCCGGGAATCAAGTAGGTGCCTGGGAGAGCCTCGA	AAGCAC	CAAGTA	FALSE	FALSE	ENST00000389567.8
138462086	138462206	1	3	ENSG00000158220	27497	27617	138462063	138462183	120	0.750684306569343	0.7780565693430657	8	27618	29755	AGCTGGTCCTGCCTTGTGTCCAGTGATGTGTCAGACAGCTTACTGGA	AACCTGCGCTTCCCTCTGCCCTGTGTGAGTACCCAGTACTAGCCACA	CAGTGA	TGTGTG	FALSE	FALSE	ENST00000389567.8
138464345	138464515	1	3	ENSG00000158220	29756	29926	138464322	138464492	170	0.7119069343065694	0.750684306569343	9	29927	30749	CCCTGGGCTTGGACATTTTCCAGGGGGTGATCAGAGTGCACTTGCTG	CCCACCTGGAACGAAGTGTTTGAGGTAAGGGTCTCCTTGGCTGCTTC	CAGGGG	GAGGTA	FALSE	FALSE	ENST00000389567.8
138465339	138465421	1	3	ENSG00000158220	30750	30832	138465316	138465398	82	0.6932025547445255	0.7119069343065694	10	30833	32971	AAGACACCTCTTTTTCCTTCCAGTTCATGGTGTACGAAGTCCCTGGA	CGACAGGGATGACTTCCTGGGCAGGTGAGGAGGAGGGCGCACAGCTG	CAGTTC	CAGGTG	FALSE	FALSE	ENST00000389567.8
138467561	138467609	1	3	ENSG00000158220	32972	33020	138467538	138467586	48	0.6822536496350364	0.6932025547445255	11	33021	33515	TCCCCTCTCCCTGTATATTCCAGCCTGCAGATCTGCCTTGGAGATGT	ATGACCAACAGAGTGGTGGATGAGGTACAGTTGGTGCTTGCAACCCT	CAGCCT	GAGGTA	FALSE	FALSE	ENST00000389567.8
138468105	138468194	1	3	ENSG00000158220	33516	33605	138468082	138468171	89	0.6619525547445255	0.6822536496350364	12	33606	34065	AGCTTTCTGCCCCTACCCCACAGTGGTTTGTCCTGAATGACACAACC	ACTGACCAAGAAGTTCTGACTGAGGTGAGTGTGGGGTGTCAAGGGCT	CAGTGG	GAGGTG	FALSE	FALSE	ENST00000389567.8
138468655	138468717	1	3	ENSG00000158220	34066	34128	138468632	138468694	62	0.6478102189781022	0.6619525547445255	13	34129	34229	TGAGGGTCTGTGTCTGTTTGCAGGACCATGGTGGCCTTTCCACTGCC	TTGGAGAGTGCCTGCAACTTGCCGGTGAGTGGCGACATGTCCAGAGT	CAGGAC	CCGGTG	FALSE	FALSE	ENST00000389567.8
138468819	138468881	1	3	ENSG00000158220	34230	34292	138468796	138468858	62	0.6336678832116789	0.6478102189781022	14	34293	34846	ACCCCGTTATTCCTGTGCTGCAGAGAAACCCTTTTGACTACCTGAAT	AAAAAACTCTCCAGGTTTGCCAGAGTGAGTGAGTATGTGGCTAAAAA	CAGAGA	AGAGTG	FALSE	FALSE	ENST00000389567.8
138469436	138469504	1	3	ENSG00000158220	34847	34915	138469413	138469481	68	0.6181569343065694	0.6336678832116789	15	34916	35470	GTTATGGATTTGATTCCTCACAGAACAAGGTCAGCAAAGACCCTTCT	GGCAAGAAGACACATACAAGTAAGGTAAGACAGCTTGGTGTGTAGCC	CAGAAC	AAGGTA	FALSE	FALSE	ENST00000389567.8
138470060	138470146	1	3	ENSG00000158220	35471	35557	138470037	138470123	86	0.5985401459854014	0.6181569343065694	16	35558	36287	ATCTCTCCCTCTTCTGTTCCCAGACCTGTCCCCACAACAAGGACCCT	GCCACTGAGCGGCTCCATCTGAAGGTTTGATGGAAGAAGGGCTCTTG	CAGACC	AAGGTT	FALSE	FALSE	ENST00000389567.8
138470877	138471026	1	3	ENSG00000158220	36288	36437	138470854	138471003	149	0.5645529197080292	0.5985401459854014	17	36438	37773	TTTGTGACTGGACCACTGCCCAGGTGCTTGATGATGACCAGGAGTGT	ATCTCCATGAGGCTGGTGCTTCGGGTAAATCTCTCCGGTCCCCTGGG	CAGGTG	CGGGTA	FALSE	FALSE	ENST00000389567.8
138472363	138472859	1	3	ENSG00000158220	37774	38270	138472340	138472836	496	0.45141423357664234	0.5645529197080292	18	38271	38946	GCCACCCTCTTATCTGCTTGCAGTTCCTGCAAGTGGAGGAACGAGAG	GGCAGATATCAGCCTCAACATTGAGTATGCACCTCTCTGCTTAATCT	CAGTTC	TGAGTA	FALSE	FALSE	ENST00000389567.8
138473536	138473634	1	3	ENSG00000158220	38947	39045	138473513	138473611	98	0.4290602189781022	0.45141423357664234	19	39046	39631	AGTGATGGGCTCTTTCTTTACAGAGGTGGGGACCTCAGGCGACGGCA	CAGCGTGCTAATCAATGGCTGCAGGTAAAGGGATTCTAGGGCCAGGG	CAGAGG	CAGGTA	FALSE	FALSE	ENST00000389567.8
138474221	138474352	1	3	ENSG00000158220	39632	39763	138474198	138474329	131	0.3991788321167883	0.4290602189781022	20	39764	41633	TAATGTCTTTGACACCAAATCAGAAACCTAACACCATGTACCAGCAG	CTTGGAACCCCTGTTTGATGAGACGTAAGTGGGCTGGTGGCCTGCCT	CAGAAA	GACGTA	FALSE	FALSE	ENST00000389567.8
138476223	138476328	1	3	ENSG00000158220	41634	41739	138476200	138476305	105	0.375228102189781	0.3991788321167883	21	41740	41853	CACTTCCTTTTTGCTTCCTAAAGATTTGAATTTTTTGTTCCCATGGA	CACAGAAGAAAGGAGTTAGGAAAAGTAAGTACAAGAGATATTTGATA	AAGATT	AAAGTA	FALSE	FALSE	ENST00000389567.8
138476443	138476492	1	3	ENSG00000158220	41854	41903	138476420	138476469	49	0.3640510948905109	0.375228102189781	22	41904	42228	ACTAATTATTTGTGATTATTTAGGTACTGATTGACTTATCAAAAGAA	TCTGATTAAGGGCTTTTCACAATGGTAAGTGTGCCCTTTCATTTTAT	TAGGTA	ATGGTA	FALSE	FALSE	ENST00000389567.8
138476818	138478414	1	3	ENSG00000158220	42229	43825	138476795	138478391	1596	0	0.3640510948905109	23	43826	43848	GTCCAAACGTAACTGTCTTACAGGTATGAGCTGACTCCAAATGGACA	AATAAAATGGAGCATTGATGCCTACCCTGTCTACCTTATGATGGCAT	CAGGTA	CTACCC	TRUE	FALSE	ENST00000389567.8
138434616	138435125	1	3	ENSG00000158220	24	533	138434593	138435102	509	0.7861344537815126	1	1	534	17455	GGGGCGGCGCGGCGCGGCGCGGTGCATTTCCAGGCGCTGCTCTCCGT	CGGGGCCAGCACCTGCCAGCCTGGGTGAGCCAAGCCGGGTGGGAGTG	GGTGCA	TGGGTG	FALSE	FALSE	ENST00000490835.5
138452048	138452089	1	3	ENSG00000158220	17456	17497	138452025	138452066	41	0.76890756302521	0.7861344537815126	2	17498	20601	TCCCCTCGGGGCTTCTTTCCTAGATCCACTTCCCGGACGTGGAGCGG	GAGCGGGTCGAGTGGGCCAACAAGGTAAGGCCGCTGGCAGGGCCTAG	TAGATC	AAGGTA	FALSE	FALSE	ENST00000490835.5
138455194	138455328	1	3	ENSG00000158220	20602	20736	138455171	138455305	134	0.7126050420168067	0.76890756302521	3	20737	22975	AGAGCCTCTTCCCGTCTTCACAGATCATCTCTCAGACCTGGCCCTAC	ACCAAGCTCTACTTTGGACAGAAGGTGGGTGTGTCTCGGGAGGGTCA	CAGATC	AAGGTG	FALSE	FALSE	ENST00000490835.5
138457568	138457644	1	3	ENSG00000158220	22976	23052	138457545	138457621	76	0.680672268907563	0.7126050420168067	4	23053	24594	AGCCCTTTTGGCATTTCTTCCAGTGTCCCAGGGTCAACGGTGTCAAG	TGTGACTGTGGACCTGCAGATCTGGTGAGCTCTATCGGGCTGGGTAT	CAGTGT	CTGGTG	FALSE	FALSE	ENST00000490835.5
138459187	138459253	1	3	ENSG00000158220	24595	24661	138459164	138459230	66	0.6529411764705882	0.680672268907563	5	24662	25352	TCCTTTTCCACCCCCCATTTCAGCTACATCGGGGACTGTGAGATCAG	CAGGCTGGTGTGAACGGGATCCAGGTGGGTGGAGCCCGGTGGGGCTG	CAGCTA	CAGGTG	FALSE	FALSE	ENST00000490835.5
138459945	138460034	1	3	ENSG00000158220	25353	25442	138459922	138460011	89	0.615546218487395	0.6529411764705882	6	25443	26018	ACGGGCCCTCTGTGCCTATCCAGTTGCAGGGCACCCTGCGGGTCATC	ACTGTGTTCTTCCTTCAGAAGCCGGTGAGTCCCAAGGACTGCGGTAA	CAGTTG	CCGGTG	FALSE	FALSE	ENST00000490835.5
138460611	138460666	1	3	ENSG00000158220	26019	26074	138460588	138460643	55	0.592436974789916	0.615546218487395	7	26075	27493	ATAGCTTCCCTCTGCCCCTGAAGCACCTACAGATCAACTGGACTGGC	CCTGCTGGATGCGCCGGGAATCAAGTAGGTGCCTGGGAGAGCCTCGA	AAGCAC	CAAGTA	FALSE	FALSE	ENST00000490835.5
138462086	138462206	1	3	ENSG00000158220	27494	27614	138462063	138462183	120	0.5420168067226891	0.592436974789916	8	27615	29752	AGCTGGTCCTGCCTTGTGTCCAGTGATGTGTCAGACAGCTTACTGGA	AACCTGCGCTTCCCTCTGCCCTGTGTGAGTACCCAGTACTAGCCACA	CAGTGA	TGTGTG	FALSE	FALSE	ENST00000490835.5
138464345	138464515	1	3	ENSG00000158220	29753	29923	138464322	138464492	170	0.47058823529411764	0.5420168067226891	9	29924	30746	CCCTGGGCTTGGACATTTTCCAGGGGGTGATCAGAGTGCACTTGCTG	CCCACCTGGAACGAAGTGTTTGAGGTAAGGGTCTCCTTGGCTGCTTC	CAGGGG	GAGGTA	FALSE	FALSE	ENST00000490835.5
138465339	138465421	1	3	ENSG00000158220	30747	30829	138465316	138465398	82	0.4361344537815126	0.47058823529411764	10	30830	32968	AAGACACCTCTTTTTCCTTCCAGTTCATGGTGTACGAAGTCCCTGGA	CGACAGGGATGACTTCCTGGGCAGGTGAGGAGGAGGGCGCACAGCTG	CAGTTC	CAGGTG	FALSE	FALSE	ENST00000490835.5
138467561	138467609	1	3	ENSG00000158220	32969	33017	138467538	138467586	48	0.4159663865546218	0.4361344537815126	11	33018	33512	TCCCCTCTCCCTGTATATTCCAGCCTGCAGATCTGCCTTGGAGATGT	ATGACCAACAGAGTGGTGGATGAGGTACAGTTGGTGCTTGCAACCCT	CAGCCT	GAGGTA	FALSE	FALSE	ENST00000490835.5
138468105	138468194	1	3	ENSG00000158220	33513	33602	138468082	138468171	89	0.37857142857142856	0.4159663865546218	12	33603	34062	AGCTTTCTGCCCCTACCCCACAGTGGTTTGTCCTGAATGACACAACC	ACTGACCAAGAAGTTCTGACTGAGGTGAGTGTGGGGTGTCAAGGGCT	CAGTGG	GAGGTG	FALSE	FALSE	ENST00000490835.5
138468655	138468717	1	3	ENSG00000158220	34063	34125	138468632	138468694	62	0.3525210084033613	0.37857142857142856	13	34126	34226	TGAGGGTCTGTGTCTGTTTGCAGGACCATGGTGGCCTTTCCACTGCC	TTGGAGAGTGCCTGCAACTTGCCGGTGAGTGGCGACATGTCCAGAGT	CAGGAC	CCGGTG	FALSE	FALSE	ENST00000490835.5
138468819	138468885	1	3	ENSG00000158220	34227	34293	138468796	138468862	66	0.3247899159663865	0.3525210084033613	14	34294	34843	ACCCCGTTATTCCTGTGCTGCAGAGAAACCCTTTTGACTACCTGAAT	AACTCTCCAGGTTTGCCAGAGTGAGTGAGTATGTGGCTAAAAACTCC	CAGAGA	TGAGTG	FALSE	FALSE	ENST00000490835.5
138469436	138469504	1	3	ENSG00000158220	34844	34912	138469413	138469481	68	0.29621848739495793	0.3247899159663865	15	34913	35467	GTTATGGATTTGATTCCTCACAGAACAAGGTCAGCAAAGACCCTTCT	GGCAAGAAGACACATACAAGTAAGGTAAGACAGCTTGGTGTGTAGCC	CAGAAC	AAGGTA	FALSE	FALSE	ENST00000490835.5
138470060	138470146	1	3	ENSG00000158220	35468	35554	138470037	138470123	86	0.26008403361344534	0.29621848739495793	16	35555	36284	ATCTCTCCCTCTTCTGTTCCCAGACCTGTCCCCACAACAAGGACCCT	GCCACTGAGCGGCTCCATCTGAAGGTTTGATGGAAGAAGGGCTCTTG	CAGACC	AAGGTT	FALSE	FALSE	ENST00000490835.5
138470877	138471026	1	3	ENSG00000158220	36285	36434	138470854	138471003	149	0.19747899159663862	0.26008403361344534	17	36435	37770	TTTGTGACTGGACCACTGCCCAGGTGCTTGATGATGACCAGGAGTGT	ATCTCCATGAGGCTGGTGCTTCGGGTAAATCTCTCCGGTCCCCTGGG	CAGGTG	CGGGTA	FALSE	FALSE	ENST00000490835.5
138472363	138472833	1	3	ENSG00000158220	37771	38241	138472340	138472810	470	0	0.19747899159663862	18	38242	38264	GCCACCCTCTTATCTGCTTGCAGTTCCTGCAAGTGGAGGAACGAGAG	TCCTTGGCCTCTTCTTGCTTTGACCTGGCAGATATCAGCCTCAACAT	CAGTTC	GACCTG	TRUE	FALSE	ENST00000490835.5
138434625	138435125	1	3	ENSG00000158220	24	524	138434602	138435102	500	0.629080118694362	1	1	525	17446	CGGCGCGGCGCGGTGCATTTCCAGGCGCTGCTCTCCGTCGCAGAGAA	CGGGGCCAGCACCTGCCAGCCTGGGTGAGCCAAGCCGGGTGGGAGTG	CCAGGC	TGGGTG	FALSE	FALSE	ENST00000289135.4
138452048	138452089	1	3	ENSG00000158220	17447	17488	138452025	138452066	41	0.5986646884272997	0.629080118694362	2	17489	20592	TCCCCTCGGGGCTTCTTTCCTAGATCCACTTCCCGGACGTGGAGCGG	GAGCGGGTCGAGTGGGCCAACAAGGTAAGGCCGCTGGCAGGGCCTAG	TAGATC	AAGGTA	FALSE	FALSE	ENST00000289135.4
138455194	138455328	1	3	ENSG00000158220	20593	20727	138455171	138455305	134	0.49925816023738867	0.5986646884272997	3	20728	22966	AGAGCCTCTTCCCGTCTTCACAGATCATCTCTCAGACCTGGCCCTAC	ACCAAGCTCTACTTTGGACAGAAGGTGGGTGTGTCTCGGGAGGGTCA	CAGATC	AAGGTG	FALSE	FALSE	ENST00000289135.4
138457568	138457644	1	3	ENSG00000158220	22967	23043	138457545	138457621	76	0.44287833827893175	0.49925816023738867	4	23044	24585	AGCCCTTTTGGCATTTCTTCCAGTGTCCCAGGGTCAACGGTGTCAAG	TGTGACTGTGGACCTGCAGATCTGGTGAGCTCTATCGGGCTGGGTAT	CAGTGT	CTGGTG	FALSE	FALSE	ENST00000289135.4
138459187	138459253	1	3	ENSG00000158220	24586	24652	138459164	138459230	66	0.39391691394658757	0.44287833827893175	5	24653	25343	TCCTTTTCCACCCCCCATTTCAGCTACATCGGGGACTGTGAGATCAG	CAGGCTGGTGTGAACGGGATCCAGGTGGGTGGAGCCCGGTGGGGCTG	CAGCTA	CAGGTG	FALSE	FALSE	ENST00000289135.4
138459945	138460034	1	3	ENSG00000158220	25344	25433	138459922	138460011	89	0.32789317507418403	0.39391691394658757	6	25434	26009	ACGGGCCCTCTGTGCCTATCCAGTTGCAGGGCACCCTGCGGGTCATC	ACTGTGTTCTTCCTTCAGAAGCCGGTGAGTCCCAAGGACTGCGGTAA	CAGTTG	CCGGTG	FALSE	FALSE	ENST00000289135.4
138460611	138460666	1	3	ENSG00000158220	26010	26065	138460588	138460643	55	0.2870919881305638	0.32789317507418403	7	26066	27484	ATAGCTTCCCTCTGCCCCTGAAGCACCTACAGATCAACTGGACTGGC	CCTGCTGGATGCGCCGGGAATCAAGTAGGTGCCTGGGAGAGCCTCGA	AAGCAC	CAAGTA	FALSE	FALSE	ENST00000289135.4
138462086	138462473	1	3	ENSG00000158220	27485	27872	138462063	138462450	387	0	0.2870919881305638	8	27873	27895	AGCTGGTCCTGCCTTGTGTCCAGTGATGTGTCAGACAGCTTACTGGA	GTGACAACTGACCATGAATATTTACATTGACTTGTTTCATTCTGGTC	CAGTGA	TTACAT	TRUE	FALSE	ENST00000289135.4
138594198	138594356	-1	3	ENSG00000114107	24	182	138594379	138594221	158	0.941783345615328	1	1	183	2423	GCTGGAGAGAATCGTTTGGGGGCATTCGCAGGCCAAAGAGGGGCTGG	GTGGGAGGCCGGCGACTGAGTAAGGTGAGTGGCTCTCGGGGCTCTCA	GGCATT	AAGGTG	FALSE	FALSE	ENST00000264982.7
138591854	138591956	-1	3	ENSG00000114107	2424	2526	138591979	138591877	102	0.9042004421518055	0.941783345615328	2	2527	21447	CTTTTTATCTTTTTGAAACCTAGATGAAGATCCAGTTTCAGACATGA	CAAGAGTAATATGCTATGACTGAGGTATGTCTAATGTAACGGATGAC	TAGATG	GAGGTA	FALSE	FALSE	ENST00000264982.7
138572859	138572932	-1	3	ENSG00000114107	21448	21521	138572955	138572882	73	0.8773028739867355	0.9042004421518055	3	21522	23023	TGTTTCTTTTGATTCTACAAAAGTAACTATGTTTCCGGTAGCCCCTA	GACAGACTCATGACTGAAAAACAGGTAAACTTAAAATATTTTAAGAC	AAGTAA	CAGGTA	FALSE	FALSE	ENST00000264982.7
138571266	138571356	-1	3	ENSG00000114107	23024	23114	138571379	138571289	90	0.844141488577745	0.8773028739867355	4	23115	23222	TTCTTCTCTTTCTGTAATTGTAGCAGGAAGAAGCAGAATGGGAAAGC	TAGTCAAAAGAACAGATCTCAAAGGTAATTAGATCCTATTCTTGATG	TAGCAG	AAGGTA	FALSE	FALSE	ENST00000264982.7
138571034	138571157	-1	3	ENSG00000114107	23223	23346	138571180	138571057	123	0.7988209285187915	0.844141488577745	5	23347	23881	TATTATATACTTTTTAAATGTAGATCTCATCATTTTTGACAAACAGT	TATAGAAACTAATCAACAGCTTAGGTGAGAAAATGGAAAAGATTTCT	TAGATC	TAGGTG	FALSE	FALSE	ENST00000264982.7
138570318	138570498	-1	3	ENSG00000114107	23882	24062	138570521	138570341	180	0.7324981577008106	0.7988209285187915	6	24063	57032	AAATTGTATGTCTATTAACTTAGAAATGAACTTCAGCTAGAGCAAAG	CAAAAGGAGCAGAAAACTTTACAGGTACTGAGTTATGAATTCTTAGA	TAGAAA	CAGGTA	FALSE	FALSE	ENST00000264982.7
138537178	138537347	-1	3	ENSG00000114107	57033	57202	138537370	138537201	169	0.6702284450994842	0.7324981577008106	7	57203	61809	TGTTTTTAAAAAATATCTTATAGGTGAAGTGCCAGCATTATAAGAAA	TCCTCATACCGTCTTGGATAGACAGTAATTTTGCTACATAAATTGAT	TAGGTG	ACAGTA	FALSE	FALSE	ENST00000264982.7
138532514	138532570	-1	3	ENSG00000114107	61810	61866	138532593	138532537	56	0.6495946941783346	0.6702284450994842	8	61867	64917	TAATTCAATATTCTGTTTTCTAGGTTGCTTTGTCTAATTGATTACTA	AATTAGAAAAATTCATACACAAAGGTACGAGTAATCCTGTATTACAG	TAGGTT	AAGGTA	FALSE	FALSE	ENST00000264982.7
138529375	138529462	-1	3	ENSG00000114107	64918	65005	138529485	138529398	87	0.6175386882829772	0.6495946941783346	9	65006	65092	ATACTGCATACATATTTTCATAGGCAATATAAAGAAGATGAAAGTCA	CCAACTTATAAAGGCCTTTTAATGGTATGGGGACTGCATAACTAATA	TAGGCA	ATGGTA	FALSE	FALSE	ENST00000264982.7
138529199	138529287	-1	3	ENSG00000114107	65093	65181	138529310	138529222	88	0.5851142225497421	0.6175386882829772	10	65182	68815	TTTTTCTATGAAATGTGTTGCAGTCATTACAGAATCAACTCAAGGAA	CCTCCAAAAAGATTTGGAAACCAGGTGAGAGAAACTTAATTTTTTTT	CAGTCA	CAGGTG	FALSE	FALSE	ENST00000264982.7
138525490	138525564	-1	3	ENSG00000114107	68816	68890	138525587	138525513	74	0.5578481945467944	0.5851142225497421	11	68891	85835	TTATCATTATTTATTTTCCACAGGCCTACGCAGCATGAATTAAGACT	AAAAGCCCTTAAGAAAAACGTCAAGTAATTATATTTTTACCAAAATT	CAGGCC	CAAGTA	FALSE	FALSE	ENST00000264982.7
138508439	138508544	-1	3	ENSG00000114107	85836	85941	138508567	138508462	105	0.5191599115696389	0.5578481945467944	12	85942	88914	CTTGATTTTTTTCCCCCTTTTAGATTACAGGAGCTTATTAATCATAA	CTAATTGACCAGAGATACTTTCAGGTATTGAATTGATTTTTCATGAC	TAGATT	CAGGTA	FALSE	FALSE	ENST00000264982.7
138505295	138505465	-1	3	ENSG00000114107	88915	89085	138505488	138505318	170	0.4565217391304348	0.5191599115696389	13	89086	93498	ATATACACTATGTTTTTTTAAAGGTGCTGTGTAGCATCAATTCAATT	GCAGATCAACTGACATCCTTAAAGGTAAGGGGTTGACTATGATTATA	AAGGTG	AAGGTA	FALSE	FALSE	ENST00000264982.7
138500735	138500881	-1	3	ENSG00000114107	93499	93645	138500904	138500758	146	0.4027266028002948	0.4565217391304348	14	93646	93812	ATATAGTTTCTTTTGTTATAAAGGATTTGTATAAGTCCTTGAAAACA	GAAGAAGTTGAAAATAAGGAAAAGGTAATACCTACATGAACGGTCAC	AAGGAT	AAGGTA	FALSE	FALSE	ENST00000264982.7
138500399	138500567	-1	3	ENSG00000114107	93813	93981	138500590	138500422	168	0.340825350036846	0.4027266028002948	15	93982	94155	TTTTTTACCTCTTTTTTGGACAGGACAGCAATATGCCACACTTTCAA	ACCTCCAAGAACTCTTAGAATTAGGTGATGACCTAATTTGTCATTTT	CAGGAC	TAGGTG	FALSE	FALSE	ENST00000264982.7
138500110	138500224	-1	3	ENSG00000114107	94156	94270	138500247	138500133	114	0.2988209285187915	0.340825350036846	16	94271	96269	ATCCTTTTATTTCTCTTTTGCAGATAGTTCATCCTCATTGTGTGTGC	ATTAGGACCTGAAGACCTCCAGAGGTATTTGTTTTAAAAGTTTACAA	CAGATA	GAGGTA	FALSE	FALSE	ENST00000264982.7
138498031	138498110	-1	3	ENSG00000114107	96270	96349	138498133	138498054	79	0.26971260132645547	0.2988209285187915	17	96350	99303	TAAATTGTGCATTTTTTAAACAGCATTATCTACAAATTGGAAGAACA	CTAATGATCTACTTGAAATCTTAGGTAAGATCTCTGGTGGTGATGGT	CAGCAT	TAGGTA	FALSE	FALSE	ENST00000264982.7
138494344	138495076	-1	3	ENSG00000114107	99304	100036	138495099	138494367	732	0	0.26971260132645547	18	100037	100059	TTATTACTGTTTTTGTATTACAGAAATTGATGACTTGGATGCCATTG	AAATTTCTGTAAAGAATTTCCAAACATAAGTGTCCTCAGTGATGCTT	CAGAAA	AAACAT	TRUE	FALSE	ENST00000264982.7
138594198	138594319	-1	3	ENSG00000114107	24	145	138594342	138594221	121	0.9326655537006121	1	1	146	2386	GAGGGGCTGGCCCTCGACGCGCTCGGGCTCGATTGGCCGCCCTCCCC	GTGGGAGGCCGGCGACTGAGTAAGGTGAGTGGCTCTCGGGGCTCTCA	GCTCGG	AAGGTG	FALSE	FALSE	ENST00000489254.5
138591854	138591956	-1	3	ENSG00000114107	2387	2489	138591979	138591877	102	0.8759042849193099	0.9326655537006121	2	2490	56995	CTTTTTATCTTTTTGAAACCTAGATGAAGATCCAGTTTCAGACATGA	CAAGAGTAATATGCTATGACTGAGGTATGTCTAATGTAACGGATGAC	TAGATG	GAGGTA	FALSE	FALSE	ENST00000489254.5
138537178	138537347	-1	3	ENSG00000114107	56996	57165	138537370	138537201	169	0.7818586533110741	0.8759042849193099	3	57166	61772	TGTTTTTAAAAAATATCTTATAGGTGAAGTGCCAGCATTATAAGAAA	TCCTCATACCGTCTTGGATAGACAGTAATTTTGCTACATAAATTGAT	TAGGTG	ACAGTA	FALSE	FALSE	ENST00000489254.5
138532514	138532570	-1	3	ENSG00000114107	61773	61829	138532593	138532537	56	0.7506956037840846	0.7818586533110741	4	61830	64880	TAATTCAATATTCTGTTTTCTAGGTTGCTTTGTCTAATTGATTACTA	AATTAGAAAAATTCATACACAAAGGTACGAGTAATCCTGTATTACAG	TAGGTT	AAGGTA	FALSE	FALSE	ENST00000489254.5
138529375	138529462	-1	3	ENSG00000114107	64881	64968	138529485	138529398	87	0.7022815804117974	0.7506956037840846	5	64969	65055	ATACTGCATACATATTTTCATAGGCAATATAAAGAAGATGAAAGTCA	CCAACTTATAAAGGCCTTTTAATGGTATGGGGACTGCATAACTAATA	TAGGCA	ATGGTA	FALSE	FALSE	ENST00000489254.5
138529199	138529287	-1	3	ENSG00000114107	65056	65144	138529310	138529222	88	0.6533110740122426	0.7022815804117974	6	65145	68778	TTTTTCTATGAAATGTGTTGCAGTCATTACAGAATCAACTCAAGGAA	CCTCCAAAAAGATTTGGAAACCAGGTGAGAGAAACTTAATTTTTTTT	CAGTCA	CAGGTG	FALSE	FALSE	ENST00000489254.5
138525490	138525564	-1	3	ENSG00000114107	68779	68853	138525587	138525513	74	0.6121313299944351	0.6533110740122426	7	68854	85798	TTATCATTATTTATTTTCCACAGGCCTACGCAGCATGAATTAAGACT	AAAAGCCCTTAAGAAAAACGTCAAGTAATTATATTTTTACCAAAATT	CAGGCC	CAAGTA	FALSE	FALSE	ENST00000489254.5
138508439	138508544	-1	3	ENSG00000114107	85799	85904	138508567	138508462	105	0.5537006121313299	0.6121313299944351	8	85905	88877	CTTGATTTTTTTCCCCCTTTTAGATTACAGGAGCTTATTAATCATAA	CTAATTGACCAGAGATACTTTCAGGTATTGAATTGATTTTTCATGAC	TAGATT	CAGGTA	FALSE	FALSE	ENST00000489254.5
138505295	138505465	-1	3	ENSG00000114107	88878	89048	138505488	138505318	170	0.45909849749582643	0.5537006121313299	9	89049	93461	ATATACACTATGTTTTTTTAAAGGTGCTGTGTAGCATCAATTCAATT	GCAGATCAACTGACATCCTTAAAGGTAAGGGGTTGACTATGATTATA	AAGGTG	AAGGTA	FALSE	FALSE	ENST00000489254.5
138500735	138500881	-1	3	ENSG00000114107	93462	93608	138500904	138500758	146	0.3778519755147468	0.45909849749582643	10	93609	93775	ATATAGTTTCTTTTGTTATAAAGGATTTGTATAAGTCCTTGAAAACA	GAAGAAGTTGAAAATAAGGAAAAGGTAATACCTACATGAACGGTCAC	AAGGAT	AAGGTA	FALSE	FALSE	ENST00000489254.5
138500399	138500567	-1	3	ENSG00000114107	93776	93944	138500590	138500422	168	0.28436282693377857	0.3778519755147468	11	93945	94118	TTTTTTACCTCTTTTTTGGACAGGACAGCAATATGCCACACTTTCAA	ACCTCCAAGAACTCTTAGAATTAGGTGATGACCTAATTTGTCATTTT	CAGGAC	TAGGTG	FALSE	FALSE	ENST00000489254.5
138500110	138500224	-1	3	ENSG00000114107	94119	94233	138500247	138500133	114	0.2209237618252643	0.28436282693377857	12	94234	96232	ATCCTTTTATTTCTCTTTTGCAGATAGTTCATCCTCATTGTGTGTGC	ATTAGGACCTGAAGACCTCCAGAGGTATTTGTTTTAAAAGTTTACAA	CAGATA	GAGGTA	FALSE	FALSE	ENST00000489254.5
138498031	138498110	-1	3	ENSG00000114107	96233	96312	138498133	138498054	79	0.1769616026711185	0.2209237618252643	13	96313	99266	TAAATTGTGCATTTTTTAAACAGCATTATCTACAAATTGGAAGAACA	CTAATGATCTACTTGAAATCTTAGGTAAGATCTCTGGTGGTGATGGT	CAGCAT	TAGGTA	FALSE	FALSE	ENST00000489254.5
138494758	138495076	-1	3	ENSG00000114107	99267	99585	138495099	138494781	318	0	0.1769616026711185	14	99586	99608	TTATTACTGTTTTTGTATTACAGAAATTGATGACTTGGATGCCATTG	AATTATTGAGTGCTTAAAATTTAAGGTTGTTTTAGAGTGGAGTTTGT	CAGAAA	TAAGGT	TRUE	FALSE	ENST00000489254.5
138594198	138594224	-1	3	ENSG00000114107	24	50	138594247	138594221	26	0.9868354430379747	1	1	51	2291	GCCTAACCTGGCCCGGCTGGCTGCTGGTGGGAGGCCGGCGACTGAGT	GTGGGAGGCCGGCGACTGAGTAAGGTGAGTGGCTCTCGGGGCTCTCA	CTGCTG	AAGGTG	FALSE	FALSE	ENST00000484888.5
138591854	138591956	-1	3	ENSG00000114107	2292	2394	138591979	138591877	102	0.9351898734177215	0.9868354430379747	2	2395	21263	CTTTTTATCTTTTTGAAACCTAGATGAAGATCCAGTTTCAGACATGA	CAAGAGTAATATGCTATGACTGAGGTATGTCTAATGTAACGGATGAC	TAGATG	GAGGTA	FALSE	FALSE	ENST00000484888.5
138572859	138572984	-1	3	ENSG00000114107	21264	21389	138573007	138572882	125	0.8718987341772152	0.9351898734177215	3	21390	22891	ACTTTTTGTCTTTTTTCATTTAGGCAACTCAAATTTTTTAATTGCCA	GACAGACTCATGACTGAAAAACAGGTAAACTTAAAATATTTTAAGAC	TAGGCA	CAGGTA	FALSE	FALSE	ENST00000484888.5
138571266	138571356	-1	3	ENSG00000114107	22892	22982	138571379	138571289	90	0.8263291139240506	0.8718987341772152	4	22983	23090	TTCTTCTCTTTCTGTAATTGTAGCAGGAAGAAGCAGAATGGGAAAGC	TAGTCAAAAGAACAGATCTCAAAGGTAATTAGATCCTATTCTTGATG	TAGCAG	AAGGTA	FALSE	FALSE	ENST00000484888.5
138571034	138571157	-1	3	ENSG00000114107	23091	23214	138571180	138571057	123	0.7640506329113924	0.8263291139240506	5	23215	23749	TATTATATACTTTTTAAATGTAGATCTCATCATTTTTGACAAACAGT	TATAGAAACTAATCAACAGCTTAGGTGAGAAAATGGAAAAGATTTCT	TAGATC	TAGGTG	FALSE	FALSE	ENST00000484888.5
138570318	138570498	-1	3	ENSG00000114107	23750	23930	138570521	138570341	180	0.6729113924050634	0.7640506329113924	6	23931	56900	AAATTGTATGTCTATTAACTTAGAAATGAACTTCAGCTAGAGCAAAG	CAAAAGGAGCAGAAAACTTTACAGGTACTGAGTTATGAATTCTTAGA	TAGAAA	CAGGTA	FALSE	FALSE	ENST00000484888.5
138537178	138537347	-1	3	ENSG00000114107	56901	57070	138537370	138537201	169	0.5873417721518988	0.6729113924050634	7	57071	61677	TGTTTTTAAAAAATATCTTATAGGTGAAGTGCCAGCATTATAAGAAA	TCCTCATACCGTCTTGGATAGACAGTAATTTTGCTACATAAATTGAT	TAGGTG	ACAGTA	FALSE	FALSE	ENST00000484888.5
138532514	138532570	-1	3	ENSG00000114107	61678	61734	138532593	138532537	56	0.5589873417721519	0.5873417721518988	8	61735	64785	TAATTCAATATTCTGTTTTCTAGGTTGCTTTGTCTAATTGATTACTA	AATTAGAAAAATTCATACACAAAGGTACGAGTAATCCTGTATTACAG	TAGGTT	AAGGTA	FALSE	FALSE	ENST00000484888.5
138529375	138529462	-1	3	ENSG00000114107	64786	64873	138529485	138529398	87	0.5149367088607595	0.5589873417721519	9	64874	64960	ATACTGCATACATATTTTCATAGGCAATATAAAGAAGATGAAAGTCA	CCAACTTATAAAGGCCTTTTAATGGTATGGGGACTGCATAACTAATA	TAGGCA	ATGGTA	FALSE	FALSE	ENST00000484888.5
138529199	138529287	-1	3	ENSG00000114107	64961	65049	138529310	138529222	88	0.47037974683544304	0.5149367088607595	10	65050	68683	TTTTTCTATGAAATGTGTTGCAGTCATTACAGAATCAACTCAAGGAA	CCTCCAAAAAGATTTGGAAACCAGGTGAGAGAAACTTAATTTTTTTT	CAGTCA	CAGGTG	FALSE	FALSE	ENST00000484888.5
138525490	138525564	-1	3	ENSG00000114107	68684	68758	138525587	138525513	74	0.43291139240506327	0.47037974683544304	11	68759	85703	TTATCATTATTTATTTTCCACAGGCCTACGCAGCATGAATTAAGACT	AAAAGCCCTTAAGAAAAACGTCAAGTAATTATATTTTTACCAAAATT	CAGGCC	CAAGTA	FALSE	FALSE	ENST00000484888.5
138508439	138508544	-1	3	ENSG00000114107	85704	85809	138508567	138508462	105	0.379746835443038	0.43291139240506327	12	85810	88782	CTTGATTTTTTTCCCCCTTTTAGATTACAGGAGCTTATTAATCATAA	CTAATTGACCAGAGATACTTTCAGGTATTGAATTGATTTTTCATGAC	TAGATT	CAGGTA	FALSE	FALSE	ENST00000484888.5
138505295	138505465	-1	3	ENSG00000114107	88783	88953	138505488	138505318	170	0.2936708860759494	0.379746835443038	13	88954	93366	ATATACACTATGTTTTTTTAAAGGTGCTGTGTAGCATCAATTCAATT	GCAGATCAACTGACATCCTTAAAGGTAAGGGGTTGACTATGATTATA	AAGGTG	AAGGTA	FALSE	FALSE	ENST00000484888.5
138500735	138500881	-1	3	ENSG00000114107	93367	93513	138500904	138500758	146	0.21974683544303797	0.2936708860759494	14	93514	93680	ATATAGTTTCTTTTGTTATAAAGGATTTGTATAAGTCCTTGAAAACA	GAAGAAGTTGAAAATAAGGAAAAGGTAATACCTACATGAACGGTCAC	AAGGAT	AAGGTA	FALSE	FALSE	ENST00000484888.5
138500399	138500567	-1	3	ENSG00000114107	93681	93849	138500590	138500422	168	0.13468354430379748	0.21974683544303797	15	93850	94023	TTTTTTACCTCTTTTTTGGACAGGACAGCAATATGCCACACTTTCAA	ACCTCCAAGAACTCTTAGAATTAGGTGATGACCTAATTTGTCATTTT	CAGGAC	TAGGTG	FALSE	FALSE	ENST00000484888.5
138500110	138500224	-1	3	ENSG00000114107	94024	94138	138500247	138500133	114	0.07696202531645568	0.13468354430379748	16	94139	96137	ATCCTTTTATTTCTCTTTTGCAGATAGTTCATCCTCATTGTGTGTGC	ATTAGGACCTGAAGACCTCCAGAGGTATTTGTTTTAAAAGTTTACAA	CAGATA	GAGGTA	FALSE	FALSE	ENST00000484888.5
138498031	138498110	-1	3	ENSG00000114107	96138	96217	138498133	138498054	79	0.03696202531645565	0.07696202531645568	17	96218	99171	TAAATTGTGCATTTTTTAAACAGCATTATCTACAAATTGGAAGAACA	CTAATGATCTACTTGAAATCTTAGGTAAGATCTCTGGTGGTGATGGT	CAGCAT	TAGGTA	FALSE	FALSE	ENST00000484888.5
138495003	138495076	-1	3	ENSG00000114107	99172	99245	138495099	138495026	73	0	0.03696202531645565	18	99246	99268	TTATTACTGTTTTTGTATTACAGAAATTGATGACTTGGATGCCATTG	CTTTCATACTGAAAACAAATCAAATCATTTTTACTGTGTAAATTGTA	CAGAAA	AAATCA	TRUE	FALSE	ENST00000484888.5
138594198	138594339	-1	3	ENSG00000114107	24	165	138594362	138594221	141	0.9298507462686567	1	1	166	2406	GGGGGCATTCGCAGGCCAAAGAGGGGCTGGCCCTCGACGCGCTCGGG	GTGGGAGGCCGGCGACTGAGTAAGGTGAGTGGCTCTCGGGGCTCTCA	GAGGGG	AAGGTG	FALSE	FALSE	ENST00000474781.5
138591854	138591956	-1	3	ENSG00000114107	2407	2509	138591979	138591877	102	0.8791044776119403	0.9298507462686567	2	2510	21448	CTTTTTATCTTTTTGAAACCTAGATGAAGATCCAGTTTCAGACATGA	CAAGAGTAATATGCTATGACTGAGGTATGTCTAATGTAACGGATGAC	TAGATG	GAGGTA	FALSE	FALSE	ENST00000474781.5
138572859	138572914	-1	3	ENSG00000114107	21449	21504	138572937	138572882	55	0.8517412935323383	0.8791044776119403	3	21505	23006	AAAAGTAACTATGTTTCCGGTAGCCCCTAAACCCCAGGATTCCAGTC	GACAGACTCATGACTGAAAAACAGGTAAACTTAAAATATTTTAAGAC	TAGCCC	CAGGTA	FALSE	FALSE	ENST00000474781.5
138571266	138571356	-1	3	ENSG00000114107	23007	23097	138571379	138571289	90	0.8069651741293532	0.8517412935323383	4	23098	23205	TTCTTCTCTTTCTGTAATTGTAGCAGGAAGAAGCAGAATGGGAAAGC	TAGTCAAAAGAACAGATCTCAAAGGTAATTAGATCCTATTCTTGATG	TAGCAG	AAGGTA	FALSE	FALSE	ENST00000474781.5
138571034	138571157	-1	3	ENSG00000114107	23206	23329	138571180	138571057	123	0.745771144278607	0.8069651741293532	5	23330	23864	TATTATATACTTTTTAAATGTAGATCTCATCATTTTTGACAAACAGT	TATAGAAACTAATCAACAGCTTAGGTGAGAAAATGGAAAAGATTTCT	TAGATC	TAGGTG	FALSE	FALSE	ENST00000474781.5
138570318	138570498	-1	3	ENSG00000114107	23865	24045	138570521	138570341	180	0.6562189054726368	0.745771144278607	6	24046	57015	AAATTGTATGTCTATTAACTTAGAAATGAACTTCAGCTAGAGCAAAG	CAAAAGGAGCAGAAAACTTTACAGGTACTGAGTTATGAATTCTTAGA	TAGAAA	CAGGTA	FALSE	FALSE	ENST00000474781.5
138537178	138537347	-1	3	ENSG00000114107	57016	57185	138537370	138537201	169	0.572139303482587	0.6562189054726368	7	57186	61792	TGTTTTTAAAAAATATCTTATAGGTGAAGTGCCAGCATTATAAGAAA	TCCTCATACCGTCTTGGATAGACAGTAATTTTGCTACATAAATTGAT	TAGGTG	ACAGTA	FALSE	FALSE	ENST00000474781.5
138532514	138532570	-1	3	ENSG00000114107	61793	61849	138532593	138532537	56	0.5442786069651742	0.572139303482587	8	61850	64900	TAATTCAATATTCTGTTTTCTAGGTTGCTTTGTCTAATTGATTACTA	AATTAGAAAAATTCATACACAAAGGTACGAGTAATCCTGTATTACAG	TAGGTT	AAGGTA	FALSE	FALSE	ENST00000474781.5
138529375	138529462	-1	3	ENSG00000114107	64901	64988	138529485	138529398	87	0.5009950248756219	0.5442786069651742	9	64989	65075	ATACTGCATACATATTTTCATAGGCAATATAAAGAAGATGAAAGTCA	CCAACTTATAAAGGCCTTTTAATGGTATGGGGACTGCATAACTAATA	TAGGCA	ATGGTA	FALSE	FALSE	ENST00000474781.5
138529199	138529287	-1	3	ENSG00000114107	65076	65164	138529310	138529222	88	0.45721393034825875	0.5009950248756219	10	65165	68798	TTTTTCTATGAAATGTGTTGCAGTCATTACAGAATCAACTCAAGGAA	CCTCCAAAAAGATTTGGAAACCAGGTGAGAGAAACTTAATTTTTTTT	CAGTCA	CAGGTG	FALSE	FALSE	ENST00000474781.5
138525490	138525564	-1	3	ENSG00000114107	68799	68873	138525587	138525513	74	0.4203980099502488	0.45721393034825875	11	68874	85818	TTATCATTATTTATTTTCCACAGGCCTACGCAGCATGAATTAAGACT	AAAAGCCCTTAAGAAAAACGTCAAGTAATTATATTTTTACCAAAATT	CAGGCC	CAAGTA	FALSE	FALSE	ENST00000474781.5
138508439	138508544	-1	3	ENSG00000114107	85819	85924	138508567	138508462	105	0.3681592039800995	0.4203980099502488	12	85925	88897	CTTGATTTTTTTCCCCCTTTTAGATTACAGGAGCTTATTAATCATAA	CTAATTGACCAGAGATACTTTCAGGTATTGAATTGATTTTTCATGAC	TAGATT	CAGGTA	FALSE	FALSE	ENST00000474781.5
138505295	138505465	-1	3	ENSG00000114107	88898	89068	138505488	138505318	170	0.28358208955223885	0.3681592039800995	13	89069	93481	ATATACACTATGTTTTTTTAAAGGTGCTGTGTAGCATCAATTCAATT	GCAGATCAACTGACATCCTTAAAGGTAAGGGGTTGACTATGATTATA	AAGGTG	AAGGTA	FALSE	FALSE	ENST00000474781.5
138500735	138500881	-1	3	ENSG00000114107	93482	93628	138500904	138500758	146	0.2109452736318408	0.28358208955223885	14	93629	93795	ATATAGTTTCTTTTGTTATAAAGGATTTGTATAAGTCCTTGAAAACA	GAAGAAGTTGAAAATAAGGAAAAGGTAATACCTACATGAACGGTCAC	AAGGAT	AAGGTA	FALSE	FALSE	ENST00000474781.5
138500399	138500567	-1	3	ENSG00000114107	93796	93964	138500590	138500422	168	0.127363184079602	0.2109452736318408	15	93965	94138	TTTTTTACCTCTTTTTTGGACAGGACAGCAATATGCCACACTTTCAA	ACCTCCAAGAACTCTTAGAATTAGGTGATGACCTAATTTGTCATTTT	CAGGAC	TAGGTG	FALSE	FALSE	ENST00000474781.5
138500110	138500224	-1	3	ENSG00000114107	94139	94253	138500247	138500133	114	0.07064676616915422	0.127363184079602	16	94254	96252	ATCCTTTTATTTCTCTTTTGCAGATAGTTCATCCTCATTGTGTGTGC	ATTAGGACCTGAAGACCTCCAGAGGTATTTGTTTTAAAAGTTTACAA	CAGATA	GAGGTA	FALSE	FALSE	ENST00000474781.5
138498031	138498110	-1	3	ENSG00000114107	96253	96332	138498133	138498054	79	0.0313432835820896	0.07064676616915422	17	96333	99286	TAAATTGTGCATTTTTTAAACAGCATTATCTACAAATTGGAAGAACA	CTAATGATCTACTTGAAATCTTAGGTAAGATCTCTGGTGGTGATGGT	CAGCAT	TAGGTA	FALSE	FALSE	ENST00000474781.5
138495013	138495076	-1	3	ENSG00000114107	99287	99350	138495099	138495036	63	0	0.0313432835820896	18	99351	99373	TTATTACTGTTTTTGTATTACAGAAATTGATGACTTGGATGCCATTG	ATTAAAAGTACTTTCATACTGAAAACAAATCAAATCATTTTTACTGT	CAGAAA	AAAACA	TRUE	FALSE	ENST00000474781.5
138500110	138500180	-1	3	ENSG00000114107	24	94	138500203	138500133	70	0.8763250883392226	1	1	95	2093	TGCTAGTAAGCACTGTTGGAAAACTCTGTAGGCTGATTAATGAAGAT	ATTAGGACCTGAAGACCTCCAGAGGTATTTGTTTTAAAAGTTTACAA	AAACTC	GAGGTA	FALSE	FALSE	ENST00000459695.1
138498031	138498110	-1	3	ENSG00000114107	2094	2173	138498133	138498054	79	0.7367491166077739	0.8763250883392226	2	2174	2876	TAAATTGTGCATTTTTTAAACAGCATTATCTACAAATTGGAAGAACA	CTAATGATCTACTTGAAATCTTAGGTAAGATCTCTGGTGGTGATGGT	CAGCAT	TAGGTA	FALSE	FALSE	ENST00000459695.1
138496910	138497327	-1	3	ENSG00000114107	2877	3294	138497350	138496933	417	0	0.7367491166077739	3	3295	3317	AAGATTTTTTTTTTTTTTTAAAGAATGGCTCTTTGCTTTTAGAAGAG	ATTAATAAACATATTTTAATAGGGTGTGCTGGTAACACTTATTTCAG	AAGAAT	GGGTGT	TRUE	FALSE	ENST00000459695.1
138594198	138594248	-1	3	ENSG00000114107	24	74	138594271	138594221	50	0.975259772389906	1	1	75	2315	CGGGGCCTGACGTAGCTGATCCCAGCCTAACCTGGCCCGGCTGGCTG	GTGGGAGGCCGGCGACTGAGTAAGGTGAGTGGCTCTCGGGGCTCTCA	CCCAGC	AAGGTG	FALSE	FALSE	ENST00000481834.5
138591854	138591956	-1	3	ENSG00000114107	2316	2418	138591979	138591877	102	0.9247897080653142	0.975259772389906	2	2419	21339	CTTTTTATCTTTTTGAAACCTAGATGAAGATCCAGTTTCAGACATGA	CAAGAGTAATATGCTATGACTGAGGTATGTCTAATGTAACGGATGAC	TAGATG	GAGGTA	FALSE	FALSE	ENST00000481834.5
138572859	138572932	-1	3	ENSG00000114107	21340	21413	138572955	138572882	73	0.8886689757545769	0.9247897080653142	3	21414	22915	TGTTTCTTTTGATTCTACAAAAGTAACTATGTTTCCGGTAGCCCCTA	GACAGACTCATGACTGAAAAACAGGTAAACTTAAAATATTTTAAGAC	AAGTAA	CAGGTA	FALSE	FALSE	ENST00000481834.5
138571266	138571356	-1	3	ENSG00000114107	22916	23006	138571379	138571289	90	0.8441365660564077	0.8886689757545769	4	23007	23114	TTCTTCTCTTTCTGTAATTGTAGCAGGAAGAAGCAGAATGGGAAAGC	TAGTCAAAAGAACAGATCTCAAAGGTAATTAGATCCTATTCTTGATG	TAGCAG	AAGGTA	FALSE	FALSE	ENST00000481834.5
138571034	138571157	-1	3	ENSG00000114107	23115	23238	138571180	138571057	123	0.7832756061355765	0.8441365660564077	5	23239	23773	TATTATATACTTTTTAAATGTAGATCTCATCATTTTTGACAAACAGT	TATAGAAACTAATCAACAGCTTAGGTGAGAAAATGGAAAAGATTTCT	TAGATC	TAGGTG	FALSE	FALSE	ENST00000481834.5
138570318	138570498	-1	3	ENSG00000114107	23774	23954	138570521	138570341	180	0.694210786739238	0.7832756061355765	6	23955	56924	AAATTGTATGTCTATTAACTTAGAAATGAACTTCAGCTAGAGCAAAG	CAAAAGGAGCAGAAAACTTTACAGGTACTGAGTTATGAATTCTTAGA	TAGAAA	CAGGTA	FALSE	FALSE	ENST00000481834.5
138537178	138537347	-1	3	ENSG00000114107	56925	57094	138537370	138537201	169	0.6105888174171202	0.694210786739238	7	57095	61701	TGTTTTTAAAAAATATCTTATAGGTGAAGTGCCAGCATTATAAGAAA	TCCTCATACCGTCTTGGATAGACAGTAATTTTGCTACATAAATTGAT	TAGGTG	ACAGTA	FALSE	FALSE	ENST00000481834.5
138532514	138532570	-1	3	ENSG00000114107	61702	61758	138532593	138532537	56	0.5828797624938149	0.6105888174171202	8	61759	64809	TAATTCAATATTCTGTTTTCTAGGTTGCTTTGTCTAATTGATTACTA	AATTAGAAAAATTCATACACAAAGGTACGAGTAATCCTGTATTACAG	TAGGTT	AAGGTA	FALSE	FALSE	ENST00000481834.5
138529375	138529462	-1	3	ENSG00000114107	64810	64897	138529485	138529398	87	0.5398317664522514	0.5828797624938149	9	64898	64984	ATACTGCATACATATTTTCATAGGCAATATAAAGAAGATGAAAGTCA	CCAACTTATAAAGGCCTTTTAATGGTATGGGGACTGCATAACTAATA	TAGGCA	ATGGTA	FALSE	FALSE	ENST00000481834.5
138529199	138529287	-1	3	ENSG00000114107	64985	65073	138529310	138529222	88	0.4962889658584859	0.5398317664522514	10	65074	68707	TTTTTCTATGAAATGTGTTGCAGTCATTACAGAATCAACTCAAGGAA	CCTCCAAAAAGATTTGGAAACCAGGTGAGAGAAACTTAATTTTTTTT	CAGTCA	CAGGTG	FALSE	FALSE	ENST00000481834.5
138525490	138525564	-1	3	ENSG00000114107	68708	68782	138525587	138525513	74	0.45967342899554675	0.4962889658584859	11	68783	85727	TTATCATTATTTATTTTCCACAGGCCTACGCAGCATGAATTAAGACT	AAAAGCCCTTAAGAAAAACGTCAAGTAATTATATTTTTACCAAAATT	CAGGCC	CAAGTA	FALSE	FALSE	ENST00000481834.5
138508439	138508544	-1	3	ENSG00000114107	85728	85833	138508567	138508462	105	0.4077189510143493	0.45967342899554675	12	85834	88806	CTTGATTTTTTTCCCCCTTTTAGATTACAGGAGCTTATTAATCATAA	CTAATTGACCAGAGATACTTTCAGGTATTGAATTGATTTTTCATGAC	TAGATT	CAGGTA	FALSE	FALSE	ENST00000481834.5
138505295	138505465	-1	3	ENSG00000114107	88807	88977	138505488	138505318	170	0.3236021771400297	0.4077189510143493	13	88978	93390	ATATACACTATGTTTTTTTAAAGGTGCTGTGTAGCATCAATTCAATT	GCAGATCAACTGACATCCTTAAAGGTAAGGGGTTGACTATGATTATA	AAGGTG	AAGGTA	FALSE	FALSE	ENST00000481834.5
138500735	138500881	-1	3	ENSG00000114107	93391	93537	138500904	138500758	146	0.2513607125185552	0.3236021771400297	14	93538	93704	ATATAGTTTCTTTTGTTATAAAGGATTTGTATAAGTCCTTGAAAACA	GAAGAAGTTGAAAATAAGGAAAAGGTAATACCTACATGAACGGTCAC	AAGGAT	AAGGTA	FALSE	FALSE	ENST00000481834.5
138500399	138500567	-1	3	ENSG00000114107	93705	93873	138500590	138500422	168	0.1682335477486393	0.2513607125185552	15	93874	94047	TTTTTTACCTCTTTTTTGGACAGGACAGCAATATGCCACACTTTCAA	ACCTCCAAGAACTCTTAGAATTAGGTGATGACCTAATTTGTCATTTT	CAGGAC	TAGGTG	FALSE	FALSE	ENST00000481834.5
138499884	138500224	-1	3	ENSG00000114107	94048	94388	138500247	138499907	340	0	0.1682335477486393	16	94389	94411	ATCCTTTTATTTCTCTTTTGCAGATAGTTCATCCTCATTGTGTGTGC	GAAATTAAAGACTTTCAAAACTTATTTACCTTCCCTGTTTGGAATAG	CAGATA	TTATTT	TRUE	FALSE	ENST00000481834.5
138594198	138594238	-1	3	ENSG00000114107	24	64	138594261	138594221	40	0.9602385685884692	1	1	65	2305	CGTAGCTGATCCCAGCCTAACCTGGCCCGGCTGGCTGCTGGTGGGAG	GTGGGAGGCCGGCGACTGAGTAAGGTGAGTGGCTCTCGGGGCTCTCA	CCTGGC	AAGGTG	FALSE	FALSE	ENST00000468900.5
138591854	138591956	-1	3	ENSG00000114107	2306	2408	138591979	138591877	102	0.8588469184890656	0.9602385685884692	2	2409	22908	CTTTTTATCTTTTTGAAACCTAGATGAAGATCCAGTTTCAGACATGA	CAAGAGTAATATGCTATGACTGAGGTATGTCTAATGTAACGGATGAC	TAGATG	GAGGTA	FALSE	FALSE	ENST00000468900.5
138571266	138571353	-1	3	ENSG00000114107	22909	22996	138571376	138571289	87	0.7723658051689861	0.8588469184890656	3	22997	23104	TTCTCTTTCTGTAATTGTAGCAGGAAGAAGCAGAATGGGAAAGCATA	TAGTCAAAAGAACAGATCTCAAAGGTAATTAGATCCTATTCTTGATG	CAGGAA	AAGGTA	FALSE	FALSE	ENST00000468900.5
138571034	138571157	-1	3	ENSG00000114107	23105	23228	138571180	138571057	123	0.6500994035785288	0.7723658051689861	4	23229	23763	TATTATATACTTTTTAAATGTAGATCTCATCATTTTTGACAAACAGT	TATAGAAACTAATCAACAGCTTAGGTGAGAAAATGGAAAAGATTTCT	TAGATC	TAGGTG	FALSE	FALSE	ENST00000468900.5
138570318	138570498	-1	3	ENSG00000114107	23764	23944	138570521	138570341	180	0.4711729622266402	0.6500994035785288	5	23945	56914	AAATTGTATGTCTATTAACTTAGAAATGAACTTCAGCTAGAGCAAAG	CAAAAGGAGCAGAAAACTTTACAGGTACTGAGTTATGAATTCTTAGA	TAGAAA	CAGGTA	FALSE	FALSE	ENST00000468900.5
138537178	138537347	-1	3	ENSG00000114107	56915	57084	138537370	138537201	169	0.3031809145129225	0.4711729622266402	6	57085	61691	TGTTTTTAAAAAATATCTTATAGGTGAAGTGCCAGCATTATAAGAAA	TCCTCATACCGTCTTGGATAGACAGTAATTTTGCTACATAAATTGAT	TAGGTG	ACAGTA	FALSE	FALSE	ENST00000468900.5
138532514	138532570	-1	3	ENSG00000114107	61692	61748	138532593	138532537	56	0.24751491053677932	0.3031809145129225	7	61749	64799	TAATTCAATATTCTGTTTTCTAGGTTGCTTTGTCTAATTGATTACTA	AATTAGAAAAATTCATACACAAAGGTACGAGTAATCCTGTATTACAG	TAGGTT	AAGGTA	FALSE	FALSE	ENST00000468900.5
138529375	138529462	-1	3	ENSG00000114107	64800	64887	138529485	138529398	87	0.16103379721669975	0.24751491053677932	8	64888	64974	ATACTGCATACATATTTTCATAGGCAATATAAAGAAGATGAAAGTCA	CCAACTTATAAAGGCCTTTTAATGGTATGGGGACTGCATAACTAATA	TAGGCA	ATGGTA	FALSE	FALSE	ENST00000468900.5
138529199	138529287	-1	3	ENSG00000114107	64975	65063	138529310	138529222	88	0.07355864811133206	0.16103379721669975	9	65064	68697	TTTTTCTATGAAATGTGTTGCAGTCATTACAGAATCAACTCAAGGAA	CCTCCAAAAAGATTTGGAAACCAGGTGAGAGAAACTTAATTTTTTTT	CAGTCA	CAGGTG	FALSE	FALSE	ENST00000468900.5
138525490	138525564	-1	3	ENSG00000114107	68698	68772	138525587	138525513	74	0	0.07355864811133206	10	68773	68795	TTATCATTATTTATTTTCCACAGGCCTACGCAGCATGAATTAAGACT	AAAAGCCCTTAAGAAAAACGTCAAGTAATTATATTTTTACCAAAATT	CAGGCC	CAAGTA	TRUE	FALSE	ENST00000468900.5
138594198	138594345	-1	3	ENSG00000114107	24	171	138594368	138594221	147	0.8547430830039526	1	1	172	2412	TCGTTTGGGGGCATTCGCAGGCCAAAGAGGGGCTGGCCCTCGACGCG	GTGGGAGGCCGGCGACTGAGTAAGGTGAGTGGCTCTCGGGGCTCTCA	GCCAAA	AAGGTG	FALSE	FALSE	ENST00000462419.5
138591854	138591956	-1	3	ENSG00000114107	2413	2515	138591979	138591877	102	0.7539525691699605	0.8547430830039526	2	2516	23012	CTTTTTATCTTTTTGAAACCTAGATGAAGATCCAGTTTCAGACATGA	CAAGAGTAATATGCTATGACTGAGGTATGTCTAATGTAACGGATGAC	TAGATG	GAGGTA	FALSE	FALSE	ENST00000462419.5
138571266	138571356	-1	3	ENSG00000114107	23013	23103	138571379	138571289	90	0.6650197628458498	0.7539525691699605	3	23104	23211	TTCTTCTCTTTCTGTAATTGTAGCAGGAAGAAGCAGAATGGGAAAGC	TAGTCAAAAGAACAGATCTCAAAGGTAATTAGATCCTATTCTTGATG	TAGCAG	AAGGTA	FALSE	FALSE	ENST00000462419.5
138571034	138571157	-1	3	ENSG00000114107	23212	23335	138571180	138571057	123	0.5434782608695652	0.6650197628458498	4	23336	23870	TATTATATACTTTTTAAATGTAGATCTCATCATTTTTGACAAACAGT	TATAGAAACTAATCAACAGCTTAGGTGAGAAAATGGAAAAGATTTCT	TAGATC	TAGGTG	FALSE	FALSE	ENST00000462419.5
138570318	138570498	-1	3	ENSG00000114107	23871	24051	138570521	138570341	180	0.36561264822134387	0.5434782608695652	5	24052	57021	AAATTGTATGTCTATTAACTTAGAAATGAACTTCAGCTAGAGCAAAG	CAAAAGGAGCAGAAAACTTTACAGGTACTGAGTTATGAATTCTTAGA	TAGAAA	CAGGTA	FALSE	FALSE	ENST00000462419.5
138537178	138537347	-1	3	ENSG00000114107	57022	57191	138537370	138537201	169	0.1986166007905138	0.36561264822134387	6	57192	61798	TGTTTTTAAAAAATATCTTATAGGTGAAGTGCCAGCATTATAAGAAA	TCCTCATACCGTCTTGGATAGACAGTAATTTTGCTACATAAATTGAT	TAGGTG	ACAGTA	FALSE	FALSE	ENST00000462419.5
138532514	138532570	-1	3	ENSG00000114107	61799	61855	138532593	138532537	56	0.14328063241106714	0.1986166007905138	7	61856	64906	TAATTCAATATTCTGTTTTCTAGGTTGCTTTGTCTAATTGATTACTA	AATTAGAAAAATTCATACACAAAGGTACGAGTAATCCTGTATTACAG	TAGGTT	AAGGTA	FALSE	FALSE	ENST00000462419.5
138529375	138529462	-1	3	ENSG00000114107	64907	64994	138529485	138529398	87	0.05731225296442688	0.14328063241106714	8	64995	65081	ATACTGCATACATATTTTCATAGGCAATATAAAGAAGATGAAAGTCA	CCAACTTATAAAGGCCTTTTAATGGTATGGGGACTGCATAACTAATA	TAGGCA	ATGGTA	FALSE	FALSE	ENST00000462419.5
138529229	138529287	-1	3	ENSG00000114107	65082	65140	138529310	138529252	58	0	0.05731225296442688	9	65141	65163	TTTTTCTATGAAATGTGTTGCAGTCATTACAGAATCAACTCAAGGAA	GATTGATGCACTTTCAAGTGAAAAGCTGAACCTCCAAAAAGATTTGG	CAGTCA	AAAGCT	TRUE	FALSE	ENST00000462419.5
138591854	138591956	-1	3	ENSG00000114107	24	126	138591979	138591877	102	0.9026717557251909	1	1	127	18995	CTTTTTATCTTTTTGAAACCTAGATGAAGATCCAGTTTCAGACATGA	CAAGAGTAATATGCTATGACTGAGGTATGTCTAATGTAACGGATGAC	TAGATG	GAGGTA	FALSE	FALSE	ENST00000464035.5
138572859	138572984	-1	3	ENSG00000114107	18996	19121	138573007	138572882	125	0.7833969465648855	0.9026717557251909	2	19122	20623	ACTTTTTGTCTTTTTTCATTTAGGCAACTCAAATTTTTTAATTGCCA	GACAGACTCATGACTGAAAAACAGGTAAACTTAAAATATTTTAAGAC	TAGGCA	CAGGTA	FALSE	FALSE	ENST00000464035.5
138571266	138571356	-1	3	ENSG00000114107	20624	20714	138571379	138571289	90	0.6975190839694656	0.7833969465648855	3	20715	20822	TTCTTCTCTTTCTGTAATTGTAGCAGGAAGAAGCAGAATGGGAAAGC	TAGTCAAAAGAACAGATCTCAAAGGTAATTAGATCCTATTCTTGATG	TAGCAG	AAGGTA	FALSE	FALSE	ENST00000464035.5
138571034	138571157	-1	3	ENSG00000114107	20823	20946	138571180	138571057	123	0.5801526717557253	0.6975190839694656	4	20947	21481	TATTATATACTTTTTAAATGTAGATCTCATCATTTTTGACAAACAGT	TATAGAAACTAATCAACAGCTTAGGTGAGAAAATGGAAAAGATTTCT	TAGATC	TAGGTG	FALSE	FALSE	ENST00000464035.5
138570318	138570498	-1	3	ENSG00000114107	21482	21662	138570521	138570341	180	0.40839694656488545	0.5801526717557253	5	21663	54632	AAATTGTATGTCTATTAACTTAGAAATGAACTTCAGCTAGAGCAAAG	CAAAAGGAGCAGAAAACTTTACAGGTACTGAGTTATGAATTCTTAGA	TAGAAA	CAGGTA	FALSE	FALSE	ENST00000464035.5
138536919	138537347	-1	3	ENSG00000114107	54633	55061	138537370	138536942	428	0	0.40839694656488545	6	55062	55084	TGTTTTTAAAAAATATCTTATAGGTGAAGTGCCAGCATTATAAGAAA	TAAATAAATTCATAATTAATCAGACATTTCTCAAAATAACTGATCCT	TAGGTG	AGACAT	TRUE	FALSE	ENST00000464035.5
138594444	138594538	-1	3	ENSG00000114107	24	118	138594561	138594467	94	0.8275229357798165	1	1	119	2605	TATTTCTGACGTCTTCCGGGCAAATAAGCCTCCATGTAAGTGACAGG	ATCGCACCGACGCCTTCGTTTGCGGTAAGCCCCGCCCCCCGTAGTGA	CAAATA	GCGGTA	FALSE	FALSE	ENST00000470159.5
138591854	138591956	-1	3	ENSG00000114107	2606	2708	138591979	138591877	102	0.6403669724770642	0.8275229357798165	2	2709	21629	CTTTTTATCTTTTTGAAACCTAGATGAAGATCCAGTTTCAGACATGA	CAAGAGTAATATGCTATGACTGAGGTATGTCTAATGTAACGGATGAC	TAGATG	GAGGTA	FALSE	FALSE	ENST00000470159.5
138572859	138572932	-1	3	ENSG00000114107	21630	21703	138572955	138572882	73	0.5064220183486239	0.6403669724770642	3	21704	23205	TGTTTCTTTTGATTCTACAAAAGTAACTATGTTTCCGGTAGCCCCTA	GACAGACTCATGACTGAAAAACAGGTAAACTTAAAATATTTTAAGAC	AAGTAA	CAGGTA	FALSE	FALSE	ENST00000470159.5
138571266	138571356	-1	3	ENSG00000114107	23206	23296	138571379	138571289	90	0.3412844036697248	0.5064220183486239	4	23297	23404	TTCTTCTCTTTCTGTAATTGTAGCAGGAAGAAGCAGAATGGGAAAGC	TAGTCAAAAGAACAGATCTCAAAGGTAATTAGATCCTATTCTTGATG	TAGCAG	AAGGTA	FALSE	FALSE	ENST00000470159.5
138571034	138571157	-1	3	ENSG00000114107	23405	23528	138571180	138571057	123	0.11559633027522931	0.3412844036697248	5	23529	24063	TATTATATACTTTTTAAATGTAGATCTCATCATTTTTGACAAACAGT	TATAGAAACTAATCAACAGCTTAGGTGAGAAAATGGAAAAGATTTCT	TAGATC	TAGGTG	FALSE	FALSE	ENST00000470159.5
138570435	138570498	-1	3	ENSG00000114107	24064	24127	138570521	138570458	63	0	0.11559633027522931	6	24128	24150	AAATTGTATGTCTATTAACTTAGAAATGAACTTCAGCTAGAGCAAAG	GAACAACGAGCTAATGACTTGGAACAAATTATGGAAAGTGTGAAATC	TAGAAA	GAACAA	TRUE	FALSE	ENST00000470159.5
138593709	138594129	-1	3	ENSG00000114107	24	444	138594152	138593732	420	0.2941176470588235	1	1	445	2196	CCCGGAGTACCCCGGACTTGACCTCACCTGGGCCTAAAAGTGGTCAG	GGGGCGGTTAGGCGAATAGCACAGGTGAGTATCTCTTTCTCCAGTTT	ACCTCA	CAGGTG	FALSE	FALSE	ENST00000485115.1
138591854	138591956	-1	3	ENSG00000114107	2197	2299	138591979	138591877	102	0.12268907563025211	0.2941176470588235	2	2300	21220	CTTTTTATCTTTTTGAAACCTAGATGAAGATCCAGTTTCAGACATGA	CAAGAGTAATATGCTATGACTGAGGTATGTCTAATGTAACGGATGAC	TAGATG	GAGGTA	FALSE	FALSE	ENST00000485115.1
138572859	138572932	-1	3	ENSG00000114107	21221	21294	138572955	138572882	73	0	0.12268907563025211	3	21295	21317	TGTTTCTTTTGATTCTACAAAAGTAACTATGTTTCCGGTAGCCCCTA	GACAGACTCATGACTGAAAAACAGGTAAACTTAAAATATTTTAAGAC	AAGTAA	CAGGTA	TRUE	FALSE	ENST00000485115.1
138608609	138608937	1	3	ENSG00000158234	24	352	138608586	138608914	328	0.7970297029702971	1	1	353	2018	ACTTGCTGGCAGGAAGACTGGACGCACTGCGGGACATGGTGATGTCC	CCTCCCGCGGCCCACAGAGCACAGGTGAGGCAGCAGACCGGGTGGGG	GACGCA	CAGGTG	FALSE	FALSE	ENST00000338446.8
138610604	138611037	1	3	ENSG00000158234	2019	2452	138610581	138611014	433	0.5290841584158417	0.7970297029702971	2	2453	12821	AGTTTCATTTTTTTATTTTTCAGACAGAATCTCCCTCTGTCACCCAG	ATCTCCGGACTCTGCCACTCTGAGGTTAGTGCCCTGCCCAGAGCCTG	CAGACA	GAGGTT	FALSE	FALSE	ENST00000338446.8
138621407	138621539	1	3	ENSG00000158234	12822	12954	138621384	138621516	132	0.4474009900990099	0.5290841584158417	3	12955	13602	ATTGCTTTATTTTATTCCTTTAGCCCTCCTTACAGCCTAGAAAAAAT	CGAGTAGTATATGTAGATGGAAAGGTAGGAAGAAAATATGTTACTTT	TAGCCC	AAGGTA	FALSE	FALSE	ENST00000338446.8
138622188	138622416	1	3	ENSG00000158234	13603	13831	138622165	138622393	228	0.3063118811881188	0.4474009900990099	4	13832	20521	TATTTTTCTGTTTTATTATGTAGGAAGAGATAAGAAAAGAGTGGATG	GTGAGAACTTTAGAATTGTTTTGGGTAAGTTAGTGCTGTTTCCGCAG	TAGGAA	TGGGTA	FALSE	FALSE	ENST00000338446.8
138629107	138629156	1	3	ENSG00000158234	20522	20571	138629084	138629133	49	0.275990099009901	0.3063118811881188	5	20572	24344	AAGTTTTTATGTTACCTTTACAGAAAAAGATGCTATGGACGTATGGT	AATGGTAAAAAATTGGAGACAGCGGTAAGTTGACTATTTGATGACTC	CAGAAA	GCGGTA	FALSE	FALSE	ENST00000338446.8
138632930	138633376	1	3	ENSG00000158234	24345	24791	138632907	138633353	446	0	0.275990099009901	6	24792	24814	TCCTTCTTCTTTTGTTGCTCCAGGGTGAGTTTGTAGATGATGGGACT	CTATAATAAATACTTTTAAAAAAATCTGCTTGATTTGTGTTTATATG	CAGGGT	AAATCT	TRUE	FALSE	ENST00000338446.8
138608700	138608937	1	3	ENSG00000158234	24	261	138608677	138608914	237	0.7940920938314509	1	1	262	11034	CGGCTAAGGCAGAGGACCAGGGTTGGGTCCGTGGCGGCGGGAGGGGT	CCTCCCGCGGCCCACAGAGCACAGGTGAGGCAGCAGACCGGGTGGGG	GGTTGG	CAGGTG	FALSE	FALSE	ENST00000360570.7
138619711	138619770	1	3	ENSG00000158234	11035	11094	138619688	138619747	59	0.7428323197219808	0.7940920938314509	2	11095	12730	CCTGGCTGCTAATTGGATTAAAGACTGTTTTTGCCAACCATGGCATC	TCCTATCTTTGAAGATGATGAAAGGTAAATGTCTTATATTGCAGTAA	AAGACT	AAGGTA	FALSE	FALSE	ENST00000360570.7
138621407	138621539	1	3	ENSG00000158234	12731	12863	138621384	138621516	132	0.6281494352736751	0.7428323197219808	3	12864	13511	ATTGCTTTATTTTATTCCTTTAGCCCTCCTTACAGCCTAGAAAAAAT	CGAGTAGTATATGTAGATGGAAAGGTAGGAAGAAAATATGTTACTTT	TAGCCC	AAGGTA	FALSE	FALSE	ENST00000360570.7
138622188	138622416	1	3	ENSG00000158234	13512	13740	138622165	138622393	228	0.4300608166811468	0.6281494352736751	4	13741	20430	TATTTTTCTGTTTTATTATGTAGGAAGAGATAAGAAAAGAGTGGATG	GTGAGAACTTTAGAATTGTTTTGGGTAAGTTAGTGCTGTTTCCGCAG	TAGGAA	TGGGTA	FALSE	FALSE	ENST00000360570.7
138629107	138629156	1	3	ENSG00000158234	20431	20480	138629084	138629133	49	0.38748913987836664	0.4300608166811468	5	20481	24253	AAGTTTTTATGTTACCTTTACAGAAAAAGATGCTATGGACGTATGGT	AATGGTAAAAAATTGGAGACAGCGGTAAGTTGACTATTTGATGACTC	CAGAAA	GCGGTA	FALSE	FALSE	ENST00000360570.7
138632930	138633376	1	3	ENSG00000158234	24254	24700	138632907	138633353	446	0	0.38748913987836664	6	24701	24723	TCCTTCTTCTTTTGTTGCTCCAGGGTGAGTTTGTAGATGATGGGACT	CTATAATAAATACTTTTAAAAAAATCTGCTTGATTTGTGTTTATATG	CAGGGT	AAATCT	TRUE	FALSE	ENST00000360570.7
138608851	138608937	1	3	ENSG00000158234	24	110	138608828	138608914	86	0.9086078639744952	1	1	111	12579	CTGTTTCTCGGCCAGGGGAGCAAGGCCACGCGGCCTACGCAGCCGAG	CCTCCCGCGGCCCACAGAGCACAGGTGAGGCAGCAGACCGGGTGGGG	CAAGGC	CAGGTG	FALSE	FALSE	ENST00000393035.6
138621407	138621539	1	3	ENSG00000158234	12580	12712	138621384	138621516	132	0.7683315621679065	0.9086078639744952	2	12713	13360	ATTGCTTTATTTTATTCCTTTAGCCCTCCTTACAGCCTAGAAAAAAT	CGAGTAGTATATGTAGATGGAAAGGTAGGAAGAAAATATGTTACTTT	TAGCCC	AAGGTA	FALSE	FALSE	ENST00000393035.6
138622188	138622416	1	3	ENSG00000158234	13361	13589	138622165	138622393	228	0.5260361317747078	0.7683315621679065	3	13590	20279	TATTTTTCTGTTTTATTATGTAGGAAGAGATAAGAAAAGAGTGGATG	GTGAGAACTTTAGAATTGTTTTGGGTAAGTTAGTGCTGTTTCCGCAG	TAGGAA	TGGGTA	FALSE	FALSE	ENST00000393035.6
138629107	138629156	1	3	ENSG00000158234	20280	20329	138629084	138629133	49	0.47396386822529224	0.5260361317747078	4	20330	24102	AAGTTTTTATGTTACCTTTACAGAAAAAGATGCTATGGACGTATGGT	AATGGTAAAAAATTGGAGACAGCGGTAAGTTGACTATTTGATGACTC	CAGAAA	GCGGTA	FALSE	FALSE	ENST00000393035.6
138632930	138633376	1	3	ENSG00000158234	24103	24549	138632907	138633353	446	0	0.47396386822529224	5	24550	24572	TCCTTCTTCTTTTGTTGCTCCAGGGTGAGTTTGTAGATGATGGGACT	CTATAATAAATACTTTTAAAAAAATCTGCTTGATTTGTGTTTATATG	CAGGGT	AAATCT	TRUE	FALSE	ENST00000393035.6
138609072	138609146	1	3	ENSG00000158234	24	98	138609049	138609123	74	0.9197396963123644	1	1	99	12358	ACGCTCTCGGCCCTGCTGCGCCGGCGGCGGCCATCTCTGGGCGGCGG	AGACCCGCGCGGGTGAGACGCTGGGTGAGTTCCGGACGCTTCCAGCC	CCGGCG	TGGGTG	FALSE	FALSE	ENST00000393034.6
138621407	138621539	1	3	ENSG00000158234	12359	12491	138621384	138621516	132	0.7765726681127982	0.9197396963123644	2	12492	13139	ATTGCTTTATTTTATTCCTTTAGCCCTCCTTACAGCCTAGAAAAAAT	CGAGTAGTATATGTAGATGGAAAGGTAGGAAGAAAATATGTTACTTT	TAGCCC	AAGGTA	FALSE	FALSE	ENST00000393034.6
138622188	138622416	1	3	ENSG00000158234	13140	13368	138622165	138622393	228	0.5292841648590021	0.7765726681127982	3	13369	20058	TATTTTTCTGTTTTATTATGTAGGAAGAGATAAGAAAAGAGTGGATG	GTGAGAACTTTAGAATTGTTTTGGGTAAGTTAGTGCTGTTTCCGCAG	TAGGAA	TGGGTA	FALSE	FALSE	ENST00000393034.6
138629107	138629156	1	3	ENSG00000158234	20059	20108	138629084	138629133	49	0.4761388286334056	0.5292841648590021	4	20109	23881	AAGTTTTTATGTTACCTTTACAGAAAAAGATGCTATGGACGTATGGT	AATGGTAAAAAATTGGAGACAGCGGTAAGTTGACTATTTGATGACTC	CAGAAA	GCGGTA	FALSE	FALSE	ENST00000393034.6
138632930	138633369	1	3	ENSG00000158234	23882	24321	138632907	138633346	439	0	0.4761388286334056	5	24322	24344	TCCTTCTTCTTTTGTTGCTCCAGGGTGAGTTTGTAGATGATGGGACT	ACCTTTACTATAATAAATACTTTTAAAAAAATCTGCTTGATTTGTGT	CAGGGT	TTTAAA	TRUE	FALSE	ENST00000393034.6
138621210	138621264	1	3	ENSG00000158234	24	78	138621187	138621241	54	0.9150943396226415	1	1	79	220	ATCGGACTATGTACCCATATATAGTAGTTGTATCTTAAAGGAAGAGT	AGGGAGAAAATAGTTACATGTACTGTGAGTAGAATTTCTTAGGTACT	ATAGTA	ACTGTG	FALSE	FALSE	ENST00000464668.5
138621407	138621539	1	3	ENSG00000158234	221	353	138621384	138621516	132	0.7075471698113207	0.9150943396226415	2	354	1001	ATTGCTTTATTTTATTCCTTTAGCCCTCCTTACAGCCTAGAAAAAAT	CGAGTAGTATATGTAGATGGAAAGGTAGGAAGAAAATATGTTACTTT	TAGCCC	AAGGTA	FALSE	FALSE	ENST00000464668.5
138622188	138622416	1	3	ENSG00000158234	1002	1230	138622165	138622393	228	0.34905660377358494	0.7075471698113207	3	1231	7920	TATTTTTCTGTTTTATTATGTAGGAAGAGATAAGAAAAGAGTGGATG	GTGAGAACTTTAGAATTGTTTTGGGTAAGTTAGTGCTGTTTCCGCAG	TAGGAA	TGGGTA	FALSE	FALSE	ENST00000464668.5
138629107	138629156	1	3	ENSG00000158234	7921	7970	138629084	138629133	49	0.2720125786163522	0.34905660377358494	4	7971	11743	AAGTTTTTATGTTACCTTTACAGAAAAAGATGCTATGGACGTATGGT	AATGGTAAAAAATTGGAGACAGCGGTAAGTTGACTATTTGATGACTC	CAGAAA	GCGGTA	FALSE	FALSE	ENST00000464668.5
138632930	138633103	1	3	ENSG00000158234	11744	11917	138632907	138633080	173	0	0.2720125786163522	5	11918	11940	TCCTTCTTCTTTTGTTGCTCCAGGGTGAGTTTGTAGATGATGGGACT	TGAATTTTCATCTTAAGAAGTAAAGATCAGGACTTTTTAATTACTGT	CAGGGT	AAAGAT	TRUE	FALSE	ENST00000464668.5
138621225	138621282	1	3	ENSG00000158234	24	81	138621202	138621259	57	0.8763557483731019	1	1	82	205	CATATATAGTAGTTGTATCTTAAAGGAAGAGTGAATAAGAGGGAGAA	TGTACTGTGAGTAGAATTTCTTAGGTACTGTCACTTTAATATTTTGA	TAAAGG	TAGGTA	FALSE	FALSE	ENST00000479848.1
138621407	138621539	1	3	ENSG00000158234	206	338	138621384	138621516	132	0.5900216919739696	0.8763557483731019	2	339	986	ATTGCTTTATTTTATTCCTTTAGCCCTCCTTACAGCCTAGAAAAAAT	CGAGTAGTATATGTAGATGGAAAGGTAGGAAGAAAATATGTTACTTT	TAGCCC	AAGGTA	FALSE	FALSE	ENST00000479848.1
138622188	138622416	1	3	ENSG00000158234	987	1215	138622165	138622393	228	0.09544468546637741	0.5900216919739696	3	1216	7905	TATTTTTCTGTTTTATTATGTAGGAAGAGATAAGAAAAGAGTGGATG	GTGAGAACTTTAGAATTGTTTTGGGTAAGTTAGTGCTGTTTCCGCAG	TAGGAA	TGGGTA	FALSE	FALSE	ENST00000479848.1
138629107	138629151	1	3	ENSG00000158234	7906	7950	138629084	138629128	44	0	0.09544468546637741	4	7951	7973	AAGTTTTTATGTTACCTTTACAGAAAAAGATGCTATGGACGTATGGT	GGTGCAATGGTAAAAAATTGGAGACAGCGGTAAGTTGACTATTTGAT	CAGAAA	AGACAG	TRUE	FALSE	ENST00000479848.1
138759173	138759359	-1	3	ENSG00000051382	24	210	138759382	138759196	186	0.9684585382397829	1	1	211	3403	ATGTTTTAATTACTGATTTCTAGGGCCCCGTGGTTATGAATGTGCTT	GCTACCATTTCTTATATTAAGCAGGTATGTTAATAGGTATAATTTCT	TAGGGC	CAGGTA	FALSE	FALSE	ENST00000289153.6
138755754	138755979	-1	3	ENSG00000051382	3404	3629	138756002	138755777	225	0.9303035441750043	0.9684585382397829	2	3630	16601	AAATGTCTTATTTTTTCTCATAGATGTTATGGAAGCAAGTTCACAAT	AAATTGGAGTCCTTATAGGAAAAGGTAAATTAAAAAATAAAAAAAAA	TAGATG	AAGGTA	FALSE	FALSE	ENST00000289153.6
138742558	138742781	-1	3	ENSG00000051382	16602	16825	138742804	138742581	223	0.8924877056130236	0.9303035441750043	3	16826	21496	ACACCTTTAAAAAATGTGTTTAGGTCTGCATGAATTTGATTCCTTGA	GCTGTTCATTTTGAAAACTGCCAGGTAGGATTATATTTTTTTAAGAA	TAGGTC	CAGGTA	FALSE	FALSE	ENST00000289153.6
138737707	138737886	-1	3	ENSG00000051382	21497	21676	138737909	138737730	179	0.8621332881125996	0.8924877056130236	4	21677	24578	TCCCCATCTCCCTCCCCCTTCAGGACGTGTTTAGCTTTCAAGTGTCT	GATCATCCACTAATTCAGTTCCAGGTATGTATATTAACTATTAATTT	CAGGAC	CAGGTA	FALSE	FALSE	ENST00000289153.6
138734634	138734804	-1	3	ENSG00000051382	24579	24749	138734827	138734657	170	0.8333050703747669	0.8621332881125996	5	24750	25944	CTTCCCCTTTCTTGCCCCTATAGTATATCCGGAACTGTGTGATGAAC	CCAAAGAAAACACGAATTATTTCTGTAAGTTTTATTTCTGAACCTTT	TAGTAT	TCTGTA	FALSE	FALSE	ENST00000289153.6
138733361	138733438	-1	3	ENSG00000051382	25945	26022	138733461	138733384	77	0.8202475835170426	0.8333050703747669	6	26023	44663	GTATTTATTTTATTCTTTTACAGCATGTTTGGGAAAATAACAACCCT	CTTAACACAGAGGAAACTGTAAAAGTGAGTACCCACTAAGATTTGAA	CAGCAT	AAAGTG	FALSE	FALSE	ENST00000289153.6
138714468	138714719	-1	3	ENSG00000051382	44664	44915	138714742	138714491	251	0.7776835679158894	0.8202475835170426	7	44916	47078	TGTTTTTGTCTGCTTCGTTACAGGTTCATGTCAGGGCTGGTCTTTTT	ACCATCAGGAAAGCTGGAAAAGTGGTAATGATATACCAACTTCTGAG	CAGGTT	GTGGTA	FALSE	FALSE	ENST00000289153.6
138712208	138712304	-1	3	ENSG00000051382	47079	47175	138712327	138712231	96	0.7614041037815839	0.7776835679158894	8	47176	52093	TGCAATGGTATCTTTTTCAACAGCATTATCCTGTAGCGTGGGTAAAT	TACACAGCTGGTCTTCATTTCCTGGTAAGATTTACATTCTTATCCTT	CAGCAT	CTGGTA	FALSE	FALSE	ENST00000289153.6
138707159	138707289	-1	3	ENSG00000051382	52094	52224	138707312	138707182	130	0.7393589960997118	0.7614041037815839	9	52225	54889	CCAAAATTATTTGCATGTTTTAGATGAACTCGAAGAAATGTTGAATC	TATTATTACCCTCCCTTCGATAAGGTAAGCTAATTATTTAAAGGACC	TAGATG	AAGGTA	FALSE	FALSE	ENST00000289153.6
138704443	138704493	-1	3	ENSG00000051382	54890	54940	138704516	138704466	50	0.7308801085297609	0.7393589960997118	10	54941	60287	TTTTCTTTAATTTTTTTAAACAGATTATTGAAAAGGCAGCTGAGATT	AGCAGTGATAGTGCTAATGTGTCAGTAAGTATCAAGAGTTTTAAATG	CAGATT	TCAGTA	FALSE	FALSE	ENST00000289153.6
138698907	138699095	-1	3	ENSG00000051382	60288	60476	138699118	138698930	188	0.6989994912667459	0.7308801085297609	11	60477	64475	TAATGAGCATTTTACTTTTTTAGAGTCGAGGTGGAAAAAAGTTTCTT	AATAAACTTGAGGATGTTGCTCAGGTAACAAAAGATCGTTTCTATAA	TAGAGT	CAGGTA	FALSE	FALSE	ENST00000289153.6
138694786	138694907	-1	3	ENSG00000051382	64476	64597	138694930	138694809	121	0.6784805833474647	0.6989994912667459	12	64598	68239	AACCAGTTTCATTTTTTAAACAGCTTCAGGCGCTGCTTCAGATTTGG	TGTAGGCTGCCTGCGACAGATGAGGTATCTTCTGCAGGTGGTTTTCT	CAGCTT	GAGGTA	FALSE	FALSE	ENST00000289153.6
138691000	138691143	-1	3	ENSG00000051382	68240	68383	138691166	138691023	143	0.6542309648974054	0.6784805833474647	13	68384	70408	ACTGTGTCTTTTGTTTCTTTCAGTGATGAAGAACTTTCTCAATATCT	GCAGTTTCTATTTTGGCATCTTAGGTAAGTCTTTTATATTTTACTTT	CAGTGA	TAGGTA	FALSE	FALSE	ENST00000289153.6
138688875	138688974	-1	3	ENSG00000051382	70409	70508	138688997	138688898	99	0.6374427675089028	0.6542309648974054	14	70509	74579	CAGATATCATTAACTTTCTGCAGGTCAGAAGTGCACATTCCTGCTGT	CACATGAAAGTGCTTTCTAAGCAGGTATCAGCTTGTTTTATTTATTC	CAGGTC	CAGGTA	FALSE	FALSE	ENST00000289153.6
138684625	138684803	-1	3	ENSG00000051382	74580	74758	138684826	138684648	178	0.607257927759878	0.6374427675089028	15	74759	75595	GGTGTGGGGAACTTATTTTTCAGGTTGAAGCACTCAATAAGTTAAAA	ATGTGTTATCCTCTCAGAACTCTAGTAAGTGACTGTGCTTTGCGCAG	CAGGTT	CTAGTA	FALSE	FALSE	ENST00000289153.6
138683678	138683787	-1	3	ENSG00000051382	75596	75705	138683810	138683701	109	0.5887739528573851	0.607257927759878	16	75706	77337	TAATTTTCCCCACTTGATTTCAGTGTTGAAAAGTGCAAATACATGGA	GAGTGATTTTTAAAAATGGTGATGGTAAGTACTGAGATTTTTAACAT	CAGTGT	ATGGTA	FALSE	FALSE	ENST00000289153.6
138681967	138682045	-1	3	ENSG00000051382	77338	77416	138682068	138681990	78	0.5755468882482618	0.5887739528573851	17	77417	94179	TGAAGCAGTTTGTTTTCCCTTAGATTTACGACAGGATATGTTGACAC	GAAAGAAGCTGGTTTGGATCTTCGGTGAGATCTAGTCTTTTTTTTTT	TAGATT	TCGGTG	FALSE	FALSE	ENST00000289153.6
138665036	138665203	-1	3	ENSG00000051382	94180	94347	138665226	138665059	167	0.5472274037646261	0.5755468882482618	18	94348	95353	TATGCCCATTTTTTTCCTTCCAGGATGTTGCCTTATGGCTGTTTAGC	CTGGCTTAAAGAATACAACTCTGGGTTAGTTTATTCTGTTTAATTAT	CAGGAT	TGGGTT	FALSE	FALSE	ENST00000289153.6
138663906	138664029	-1	3	ENSG00000051382	95354	95477	138664052	138663929	123	0.5263693403425471	0.5472274037646261	19	95478	101547	TTCTGTTCTTTTCTCTTGTTCAGGGATGACCTGGACCGAGCCATTGA	ATCATGGTCAAAAAAACTGGCCAGGTGAGCTGCTCCTCAGGATCTGC	CAGGGA	CAGGTG	FALSE	FALSE	ENST00000289153.6
138657690	138657835	-1	3	ENSG00000051382	101548	101693	138657858	138657713	145	0.5017805663896897	0.5263693403425471	20	101694	103108	ATTAAATCCCATTTGTTTTCCAGCTCTTCCACATTGACTTTGGACAT	AGGAAATACAGAAAAGTTTGGCCGGTGAGTACTGCCCTTGTGCCAAG	CAGCTC	CCGGTG	FALSE	FALSE	ENST00000289153.6
138656142	138656274	-1	3	ENSG00000051382	103109	103241	138656297	138656165	132	0.47939630320501947	0.5017805663896897	21	103242	103856	GTGGTTTGCTGCATCACCCAAAGGTTCCGCCAGTGTTGTGAGGATGC	GTCAAAGATATACAGTATCTTAAGGTATAAAACCACTTTTCCTTCTC	AAGGTT	AAGGTA	FALSE	FALSE	ENST00000289153.6
138652699	138655526	-1	3	ENSG00000051382	103857	106684	138655549	138652722	2827	0	0.47939630320501947	22	106685	106707	ATATTTTCCCCCTTCCATTTTAGGACTCTCTTGCATTAGGGAAGAGT	ATAATTAAATTATCGACTATAGTTACTCTGTTGTGCTATCAAATACT	TAGGAC	GTTACT	TRUE	FALSE	ENST00000289153.6
138834695	138834752	-1	3	ENSG00000051382	24	81	138834775	138834718	57	0.9877022653721683	1	1	82	75416	GAGTGGAGCGGTTGCGGCGGCCTGGGCTGCTGACTGCGCACTTGGAA	CGGCGGCGGCGGAACGCCAGGCAGGTGAGTGCGGCGGCCGGGACCCG	CCTGGG	CAGGTG	FALSE	FALSE	ENST00000477593.5
138759173	138759359	-1	3	ENSG00000051382	75417	75603	138759382	138759196	186	0.9475728155339805	0.9877022653721683	2	75604	78796	ATGTTTTAATTACTGATTTCTAGGGCCCCGTGGTTATGAATGTGCTT	GCTACCATTTCTTATATTAAGCAGGTATGTTAATAGGTATAATTTCT	TAGGGC	CAGGTA	FALSE	FALSE	ENST00000477593.5
138755754	138755979	-1	3	ENSG00000051382	78797	79022	138756002	138755777	225	0.8990291262135922	0.9475728155339805	3	79023	91994	AAATGTCTTATTTTTTCTCATAGATGTTATGGAAGCAAGTTCACAAT	AAATTGGAGTCCTTATAGGAAAAGGTAAATTAAAAAATAAAAAAAAA	TAGATG	AAGGTA	FALSE	FALSE	ENST00000477593.5
138742558	138742781	-1	3	ENSG00000051382	91995	92218	138742804	138742581	223	0.8509169363538296	0.8990291262135922	4	92219	96889	ACACCTTTAAAAAATGTGTTTAGGTCTGCATGAATTTGATTCCTTGA	GCTGTTCATTTTGAAAACTGCCAGGTAGGATTATATTTTTTTAAGAA	TAGGTC	CAGGTA	FALSE	FALSE	ENST00000477593.5
138737707	138737886	-1	3	ENSG00000051382	96890	97069	138737909	138737730	179	0.8122977346278317	0.8509169363538296	5	97070	99971	TCCCCATCTCCCTCCCCCTTCAGGACGTGTTTAGCTTTCAAGTGTCT	GATCATCCACTAATTCAGTTCCAGGTATGTATATTAACTATTAATTT	CAGGAC	CAGGTA	FALSE	FALSE	ENST00000477593.5
138734634	138734804	-1	3	ENSG00000051382	99972	100142	138734827	138734657	170	0.7756202804746494	0.8122977346278317	6	100143	101337	CTTCCCCTTTCTTGCCCCTATAGTATATCCGGAACTGTGTGATGAAC	CCAAAGAAAACACGAATTATTTCTGTAAGTTTTATTTCTGAACCTTT	TAGTAT	TCTGTA	FALSE	FALSE	ENST00000477593.5
138733361	138733438	-1	3	ENSG00000051382	101338	101415	138733461	138733384	77	0.759007551240561	0.7756202804746494	7	101416	120056	GTATTTATTTTATTCTTTTACAGCATGTTTGGGAAAATAACAACCCT	CTTAACACAGAGGAAACTGTAAAAGTGAGTACCCACTAAGATTTGAA	CAGCAT	AAAGTG	FALSE	FALSE	ENST00000477593.5
138714468	138714719	-1	3	ENSG00000051382	120057	120308	138714742	138714491	251	0.7048543689320388	0.759007551240561	8	120309	122471	TGTTTTTGTCTGCTTCGTTACAGGTTCATGTCAGGGCTGGTCTTTTT	ACCATCAGGAAAGCTGGAAAAGTGGTAATGATATACCAACTTCTGAG	CAGGTT	GTGGTA	FALSE	FALSE	ENST00000477593.5
138712208	138712304	-1	3	ENSG00000051382	122472	122568	138712327	138712231	96	0.68414239482200645	0.7048543689320388	9	122569	127486	TGCAATGGTATCTTTTTCAACAGCATTATCCTGTAGCGTGGGTAAAT	TACACAGCTGGTCTTCATTTCCTGGTAAGATTTACATTCTTATCCTT	CAGCAT	CTGGTA	FALSE	FALSE	ENST00000477593.5
138707159	138707289	-1	3	ENSG00000051382	127487	127617	138707312	138707182	130	0.6560949298813377	0.68414239482200645	10	127618	130282	CCAAAATTATTTGCATGTTTTAGATGAACTCGAAGAAATGTTGAATC	TATTATTACCCTCCCTTCGATAAGGTAAGCTAATTATTTAAAGGACC	TAGATG	AAGGTA	FALSE	FALSE	ENST00000477593.5
138704443	138704493	-1	3	ENSG00000051382	130283	130333	138704516	138704466	50	0.6453074433656958	0.6560949298813377	11	130334	135680	TTTTCTTTAATTTTTTTAAACAGATTATTGAAAAGGCAGCTGAGATT	AGCAGTGATAGTGCTAATGTGTCAGTAAGTATCAAGAGTTTTAAATG	CAGATT	TCAGTA	FALSE	FALSE	ENST00000477593.5
138698907	138699095	-1	3	ENSG00000051382	135681	135869	138699118	138698930	188	0.6047464940668824	0.6453074433656958	12	135870	139868	TAATGAGCATTTTACTTTTTTAGAGTCGAGGTGGAAAAAAGTTTCTT	AATAAACTTGAGGATGTTGCTCAGGTAACAAAAGATCGTTTCTATAA	TAGAGT	CAGGTA	FALSE	FALSE	ENST00000477593.5
138694786	138694907	-1	3	ENSG00000051382	139869	139990	138694930	138694809	121	0.5786407766990291	0.6047464940668824	13	139991	143632	AACCAGTTTCATTTTTTAAACAGCTTCAGGCGCTGCTTCAGATTTGG	TGTAGGCTGCCTGCGACAGATGAGGTATCTTCTGCAGGTGGTTTTCT	CAGCTT	GAGGTA	FALSE	FALSE	ENST00000477593.5
138691000	138691143	-1	3	ENSG00000051382	143633	143776	138691166	138691023	143	0.5477885652642934	0.5786407766990291	14	143777	145801	ACTGTGTCTTTTGTTTCTTTCAGTGATGAAGAACTTTCTCAATATCT	GCAGTTTCTATTTTGGCATCTTAGGTAAGTCTTTTATATTTTACTTT	CAGTGA	TAGGTA	FALSE	FALSE	ENST00000477593.5
138688875	138688974	-1	3	ENSG00000051382	145802	145901	138688997	138688898	99	0.5264293419633226	0.5477885652642934	15	145902	149972	CAGATATCATTAACTTTCTGCAGGTCAGAAGTGCACATTCCTGCTGT	CACATGAAAGTGCTTTCTAAGCAGGTATCAGCTTGTTTTATTTATTC	CAGGTC	CAGGTA	FALSE	FALSE	ENST00000477593.5
138684625	138684803	-1	3	ENSG00000051382	149973	150151	138684826	138684648	178	0.4880258899676375	0.5264293419633226	16	150152	150988	GGTGTGGGGAACTTATTTTTCAGGTTGAAGCACTCAATAAGTTAAAA	ATGTGTTATCCTCTCAGAACTCTAGTAAGTGACTGTGCTTTGCGCAG	CAGGTT	CTAGTA	FALSE	FALSE	ENST00000477593.5
138683678	138683787	-1	3	ENSG00000051382	150989	151098	138683810	138683701	109	0.46450916936353825	0.4880258899676375	17	151099	152730	TAATTTTCCCCACTTGATTTCAGTGTTGAAAAGTGCAAATACATGGA	GAGTGATTTTTAAAAATGGTGATGGTAAGTACTGAGATTTTTAACAT	CAGTGT	ATGGTA	FALSE	FALSE	ENST00000477593.5
138681967	138682045	-1	3	ENSG00000051382	152731	152809	138682068	138681990	78	0.44768069039913705	0.46450916936353825	18	152810	169572	TGAAGCAGTTTGTTTTCCCTTAGATTTACGACAGGATATGTTGACAC	GAAAGAAGCTGGTTTGGATCTTCGGTGAGATCTAGTCTTTTTTTTTT	TAGATT	TCGGTG	FALSE	FALSE	ENST00000477593.5
138665036	138665203	-1	3	ENSG00000051382	169573	169740	138665226	138665059	167	0.4116504854368932	0.44768069039913705	19	169741	170746	TATGCCCATTTTTTTCCTTCCAGGATGTTGCCTTATGGCTGTTTAGC	CTGGCTTAAAGAATACAACTCTGGGTTAGTTTATTCTGTTTAATTAT	CAGGAT	TGGGTT	FALSE	FALSE	ENST00000477593.5
138663906	138664029	-1	3	ENSG00000051382	170747	170870	138664052	138663929	123	0.3851132686084142	0.4116504854368932	20	170871	176940	TTCTGTTCTTTTCTCTTGTTCAGGGATGACCTGGACCGAGCCATTGA	ATCATGGTCAAAAAAACTGGCCAGGTGAGCTGCTCCTCAGGATCTGC	CAGGGA	CAGGTG	FALSE	FALSE	ENST00000477593.5
138657690	138657835	-1	3	ENSG00000051382	176941	177086	138657858	138657713	145	0.3538295577130529	0.3851132686084142	21	177087	178501	ATTAAATCCCATTTGTTTTCCAGCTCTTCCACATTGACTTTGGACAT	AGGAAATACAGAAAAGTTTGGCCGGTGAGTACTGCCCTTGTGCCAAG	CAGCTC	CCGGTG	FALSE	FALSE	ENST00000477593.5
138656142	138656274	-1	3	ENSG00000051382	178502	178634	138656297	138656165	132	0.3253505933117583	0.3538295577130529	22	178635	179249	GTGGTTTGCTGCATCACCCAAAGGTTCCGCCAGTGTTGTGAGGATGC	GTCAAAGATATACAGTATCTTAAGGTATAAAACCACTTTTCCTTCTC	AAGGTT	AAGGTA	FALSE	FALSE	ENST00000477593.5
138654018	138655526	-1	3	ENSG00000051382	179250	180758	138655549	138654041	1508	0	0.3253505933117583	23	180759	180781	ATATTTTCCCCCTTCCATTTTAGGACTCTCTTGCATTAGGGAAGAGT	CTGGTTTCGGCTGCTCTTGGAATGGGTGAGCCTCTTCTTTATGGGTA	TAGGAC	ATGGGT	TRUE	FALSE	ENST00000477593.5
138712208	138712304	-1	3	ENSG00000051382	24	120	138712327	138712231	96	0.9695238095238096	1	1	121	7834	TGCAATGGTATCTTTTTCAACAGCATTATCCTGTAGCGTGGGTAAAT	TACACAGCTGGTCTTCATTTCCTGGTAAGATTTACATTCTTATCCTT	CAGCAT	CTGGTA	FALSE	FALSE	ENST00000469284.6
138704443	138704493	-1	3	ENSG00000051382	7835	7885	138704516	138704466	50	0.9536507936507936	0.9695238095238096	2	7886	13232	TTTTCTTTAATTTTTTTAAACAGATTATTGAAAAGGCAGCTGAGATT	AGCAGTGATAGTGCTAATGTGTCAGTAAGTATCAAGAGTTTTAAATG	CAGATT	TCAGTA	FALSE	FALSE	ENST00000469284.6
138698907	138699095	-1	3	ENSG00000051382	13233	13421	138699118	138698930	188	0.893968253968254	0.9536507936507936	3	13422	17420	TAATGAGCATTTTACTTTTTTAGAGTCGAGGTGGAAAAAAGTTTCTT	AATAAACTTGAGGATGTTGCTCAGGTAACAAAAGATCGTTTCTATAA	TAGAGT	CAGGTA	FALSE	FALSE	ENST00000469284.6
138694786	138694907	-1	3	ENSG00000051382	17421	17542	138694930	138694809	121	0.8555555555555556	0.893968253968254	4	17543	21184	AACCAGTTTCATTTTTTAAACAGCTTCAGGCGCTGCTTCAGATTTGG	TGTAGGCTGCCTGCGACAGATGAGGTATCTTCTGCAGGTGGTTTTCT	CAGCTT	GAGGTA	FALSE	FALSE	ENST00000469284.6
138691000	138691143	-1	3	ENSG00000051382	21185	21328	138691166	138691023	143	0.8101587301587302	0.8555555555555556	5	21329	23353	ACTGTGTCTTTTGTTTCTTTCAGTGATGAAGAACTTTCTCAATATCT	GCAGTTTCTATTTTGGCATCTTAGGTAAGTCTTTTATATTTTACTTT	CAGTGA	TAGGTA	FALSE	FALSE	ENST00000469284.6
138688875	138688974	-1	3	ENSG00000051382	23354	23453	138688997	138688898	99	0.7787301587301587	0.8101587301587302	6	23454	27524	CAGATATCATTAACTTTCTGCAGGTCAGAAGTGCACATTCCTGCTGT	CACATGAAAGTGCTTTCTAAGCAGGTATCAGCTTGTTTTATTTATTC	CAGGTC	CAGGTA	FALSE	FALSE	ENST00000469284.6
138684625	138684803	-1	3	ENSG00000051382	27525	27703	138684826	138684648	178	0.7222222222222222	0.7787301587301587	7	27704	28540	GGTGTGGGGAACTTATTTTTCAGGTTGAAGCACTCAATAAGTTAAAA	ATGTGTTATCCTCTCAGAACTCTAGTAAGTGACTGTGCTTTGCGCAG	CAGGTT	CTAGTA	FALSE	FALSE	ENST00000469284.6
138683678	138683787	-1	3	ENSG00000051382	28541	28650	138683810	138683701	109	0.6876190476190476	0.7222222222222222	8	28651	30267	TAATTTTCCCCACTTGATTTCAGTGTTGAAAAGTGCAAATACATGGA	GAGTGATTTTTAAAAATGGTGATGGTAAGTACTGAGATTTTTAACAT	CAGTGT	ATGGTA	FALSE	FALSE	ENST00000469284.6
138681967	138682060	-1	3	ENSG00000051382	30268	30361	138682083	138681990	93	0.6580952380952381	0.6876190476190476	9	30362	47124	GAAAAGCACTTGTAATGAAGCAGTTTGTTTTCCCTTAGATTTACGAC	GAAAGAAGCTGGTTTGGATCTTCGGTGAGATCTAGTCTTTTTTTTTT	CAGTTT	TCGGTG	FALSE	FALSE	ENST00000469284.6
138665036	138665203	-1	3	ENSG00000051382	47125	47292	138665226	138665059	167	0.6050793650793651	0.6580952380952381	10	47293	48298	TATGCCCATTTTTTTCCTTCCAGGATGTTGCCTTATGGCTGTTTAGC	CTGGCTTAAAGAATACAACTCTGGGTTAGTTTATTCTGTTTAATTAT	CAGGAT	TGGGTT	FALSE	FALSE	ENST00000469284.6
138663906	138664029	-1	3	ENSG00000051382	48299	48422	138664052	138663929	123	0.5660317460317461	0.6050793650793651	11	48423	54492	TTCTGTTCTTTTCTCTTGTTCAGGGATGACCTGGACCGAGCCATTGA	ATCATGGTCAAAAAAACTGGCCAGGTGAGCTGCTCCTCAGGATCTGC	CAGGGA	CAGGTG	FALSE	FALSE	ENST00000469284.6
138657690	138657835	-1	3	ENSG00000051382	54493	54638	138657858	138657713	145	0.52	0.5660317460317461	12	54639	56053	ATTAAATCCCATTTGTTTTCCAGCTCTTCCACATTGACTTTGGACAT	AGGAAATACAGAAAAGTTTGGCCGGTGAGTACTGCCCTTGTGCCAAG	CAGCTC	CCGGTG	FALSE	FALSE	ENST00000469284.6
138656142	138656274	-1	3	ENSG00000051382	56054	56186	138656297	138656165	132	0.47809523809523813	0.52	13	56187	56801	GTGGTTTGCTGCATCACCCAAAGGTTCCGCCAGTGTTGTGAGGATGC	GTCAAAGATATACAGTATCTTAAGGTATAAAACCACTTTTCCTTCTC	AAGGTT	AAGGTA	FALSE	FALSE	ENST00000469284.6
138654020	138655526	-1	3	ENSG00000051382	56802	58308	138655549	138654043	1506	0	0.47809523809523813	14	58309	58331	ATATTTTCCCCCTTCCATTTTAGGACTCTCTTGCATTAGGGAAGAGT	AGCTGGTTTCGGCTGCTCTTGGAATGGGTGAGCCTCTTCTTTATGGG	TAGGAC	GAATGG	TRUE	FALSE	ENST00000469284.6
138714468	138714486	-1	3	ENSG00000051382	24	42	138714509	138714491	18	0.9943145925457991	1	1	43	2205	AATCCCTCTAAATATCAGACCATCAGGAAAGCTGGAAAAGTGGTAAT	ACCATCAGGAAAGCTGGAAAAGTGGTAATGATATACCAACTTCTGAG	CATCAG	GTGGTA	FALSE	FALSE	ENST00000544716.5
138712208	138712304	-1	3	ENSG00000051382	2206	2302	138712327	138712231	96	0.9639924194567278	0.9943145925457991	2	2303	10016	TGCAATGGTATCTTTTTCAACAGCATTATCCTGTAGCGTGGGTAAAT	TACACAGCTGGTCTTCATTTCCTGGTAAGATTTACATTCTTATCCTT	CAGCAT	CTGGTA	FALSE	FALSE	ENST00000544716.5
138704443	138704493	-1	3	ENSG00000051382	10017	10067	138704516	138704466	50	0.9481996209728364	0.9639924194567278	3	10068	15414	TTTTCTTTAATTTTTTTAAACAGATTATTGAAAAGGCAGCTGAGATT	AGCAGTGATAGTGCTAATGTGTCAGTAAGTATCAAGAGTTTTAAATG	CAGATT	TCAGTA	FALSE	FALSE	ENST00000544716.5
138698907	138699095	-1	3	ENSG00000051382	15415	15603	138699118	138698930	188	0.8888186986734049	0.9481996209728364	4	15604	19602	TAATGAGCATTTTACTTTTTTAGAGTCGAGGTGGAAAAAAGTTTCTT	AATAAACTTGAGGATGTTGCTCAGGTAACAAAAGATCGTTTCTATAA	TAGAGT	CAGGTA	FALSE	FALSE	ENST00000544716.5
138694786	138694907	-1	3	ENSG00000051382	19603	19724	138694930	138694809	121	0.8506001263423879	0.8888186986734049	5	19725	23366	AACCAGTTTCATTTTTTAAACAGCTTCAGGCGCTGCTTCAGATTTGG	TGTAGGCTGCCTGCGACAGATGAGGTATCTTCTGCAGGTGGTTTTCT	CAGCTT	GAGGTA	FALSE	FALSE	ENST00000544716.5
138691000	138691143	-1	3	ENSG00000051382	23367	23510	138691166	138691023	143	0.8054327226784586	0.8506001263423879	6	23511	25535	ACTGTGTCTTTTGTTTCTTTCAGTGATGAAGAACTTTCTCAATATCT	GCAGTTTCTATTTTGGCATCTTAGGTAAGTCTTTTATATTTTACTTT	CAGTGA	TAGGTA	FALSE	FALSE	ENST00000544716.5
138688875	138688974	-1	3	ENSG00000051382	25536	25635	138688997	138688898	99	0.7741629816803537	0.8054327226784586	7	25636	29706	CAGATATCATTAACTTTCTGCAGGTCAGAAGTGCACATTCCTGCTGT	CACATGAAAGTGCTTTCTAAGCAGGTATCAGCTTGTTTTATTTATTC	CAGGTC	CAGGTA	FALSE	FALSE	ENST00000544716.5
138684625	138684803	-1	3	ENSG00000051382	29707	29885	138684826	138684648	178	0.7179406190777006	0.7741629816803537	8	29886	30722	GGTGTGGGGAACTTATTTTTCAGGTTGAAGCACTCAATAAGTTAAAA	ATGTGTTATCCTCTCAGAACTCTAGTAAGTGACTGTGCTTTGCGCAG	CAGGTT	CTAGTA	FALSE	FALSE	ENST00000544716.5
138683678	138683787	-1	3	ENSG00000051382	30723	30832	138683810	138683701	109	0.6835123183828175	0.7179406190777006	9	30833	32449	TAATTTTCCCCACTTGATTTCAGTGTTGAAAAGTGCAAATACATGGA	GAGTGATTTTTAAAAATGGTGATGGTAAGTACTGAGATTTTTAACAT	CAGTGT	ATGGTA	FALSE	FALSE	ENST00000544716.5
138681967	138682060	-1	3	ENSG00000051382	32450	32543	138682083	138681990	93	0.6541377132027795	0.6835123183828175	10	32544	49306	GAAAAGCACTTGTAATGAAGCAGTTTGTTTTCCCTTAGATTTACGAC	GAAAGAAGCTGGTTTGGATCTTCGGTGAGATCTAGTCTTTTTTTTTT	CAGTTT	TCGGTG	FALSE	FALSE	ENST00000544716.5
138665036	138665203	-1	3	ENSG00000051382	49307	49474	138665226	138665059	167	0.6013897662665824	0.6541377132027795	11	49475	50480	TATGCCCATTTTTTTCCTTCCAGGATGTTGCCTTATGGCTGTTTAGC	CTGGCTTAAAGAATACAACTCTGGGTTAGTTTATTCTGTTTAATTAT	CAGGAT	TGGGTT	FALSE	FALSE	ENST00000544716.5
138663906	138664029	-1	3	ENSG00000051382	50481	50604	138664052	138663929	123	0.5625394819962097	0.6013897662665824	12	50605	56674	TTCTGTTCTTTTCTCTTGTTCAGGGATGACCTGGACCGAGCCATTGA	ATCATGGTCAAAAAAACTGGCCAGGTGAGCTGCTCCTCAGGATCTGC	CAGGGA	CAGGTG	FALSE	FALSE	ENST00000544716.5
138657690	138657835	-1	3	ENSG00000051382	56675	56820	138657858	138657713	145	0.5167403663929249	0.5625394819962097	13	56821	58235	ATTAAATCCCATTTGTTTTCCAGCTCTTCCACATTGACTTTGGACAT	AGGAAATACAGAAAAGTTTGGCCGGTGAGTACTGCCCTTGTGCCAAG	CAGCTC	CCGGTG	FALSE	FALSE	ENST00000544716.5
138656142	138656274	-1	3	ENSG00000051382	58236	58368	138656297	138656165	132	0.47504737839545164	0.5167403663929249	14	58369	58983	GTGGTTTGCTGCATCACCCAAAGGTTCCGCCAGTGTTGTGAGGATGC	GTCAAAGATATACAGTATCTTAAGGTATAAAACCACTTTTCCTTCTC	AAGGTT	AAGGTA	FALSE	FALSE	ENST00000544716.5
138654022	138655526	-1	3	ENSG00000051382	58984	60488	138655549	138654045	1504	0	0.47504737839545164	15	60489	60511	ATATTTTCCCCCTTCCATTTTAGGACTCTCTTGCATTAGGGAAGAGT	TGAGCTGGTTTCGGCTGCTCTTGGAATGGGTGAGCCTCTTCTTTATG	TAGGAC	TGGAAT	TRUE	FALSE	ENST00000544716.5
138834695	138834917	-1	3	ENSG00000051382	24	246	138834940	138834718	222	0.9530059271803556	1	1	247	75581	GCTGGCGCGCGCGCACACGGGCGCGGGTTCGGCGGCGGCGCGCGCGT	CGGCGGCGGCGGAACGCCAGGCAGGTGAGTGCGGCGGCCGGGACCCG	GCGCGG	CAGGTG	FALSE	FALSE	ENST00000462898.5
138759173	138759359	-1	3	ENSG00000051382	75582	75768	138759382	138759196	186	0.9136325148179509	0.9530059271803556	2	75769	78961	ATGTTTTAATTACTGATTTCTAGGGCCCCGTGGTTATGAATGTGCTT	GCTACCATTTCTTATATTAAGCAGGTATGTTAATAGGTATAATTTCT	TAGGGC	CAGGTA	FALSE	FALSE	ENST00000462898.5
138755754	138755979	-1	3	ENSG00000051382	78962	79187	138756002	138755777	225	0.8660033869602032	0.9136325148179509	3	79188	92185	AAATGTCTTATTTTTTCTCATAGATGTTATGGAAGCAAGTTCACAAT	AAATTGGAGTCCTTATAGGAAAAGGTAAATTAAAAAATAAAAAAAAA	TAGATG	AAGGTA	FALSE	FALSE	ENST00000462898.5
138742558	138742755	-1	3	ENSG00000051382	92186	92383	138742778	138742581	197	0.8243014394580863	0.8660033869602032	4	92384	97054	TGCATGAATTTGATTCCTTGAAGGATCCTGAAGTAAATGAATTTCGA	GCTGTTCATTTTGAAAACTGCCAGGTAGGATTATATTTTTTTAAGAA	AAGGAT	CAGGTA	FALSE	FALSE	ENST00000462898.5
138737707	138737886	-1	3	ENSG00000051382	97055	97234	138737909	138737730	179	0.7864098221845893	0.8243014394580863	5	97235	100136	TCCCCATCTCCCTCCCCCTTCAGGACGTGTTTAGCTTTCAAGTGTCT	GATCATCCACTAATTCAGTTCCAGGTATGTATATTAACTATTAATTT	CAGGAC	CAGGTA	FALSE	FALSE	ENST00000462898.5
138734634	138734804	-1	3	ENSG00000051382	100137	100307	138734827	138734657	170	0.7504233700254022	0.7864098221845893	6	100308	101502	CTTCCCCTTTCTTGCCCCTATAGTATATCCGGAACTGTGTGATGAAC	CCAAAGAAAACACGAATTATTTCTGTAAGTTTTATTTCTGAACCTTT	TAGTAT	TCTGTA	FALSE	FALSE	ENST00000462898.5
138733361	138733438	-1	3	ENSG00000051382	101503	101580	138733461	138733384	77	0.7341236240474174	0.7504233700254022	7	101581	120221	GTATTTATTTTATTCTTTTACAGCATGTTTGGGAAAATAACAACCCT	CTTAACACAGAGGAAACTGTAAAAGTGAGTACCCACTAAGATTTGAA	CAGCAT	AAAGTG	FALSE	FALSE	ENST00000462898.5
138714468	138714719	-1	3	ENSG00000051382	120222	120473	138714742	138714491	251	0.6809906858594412	0.7341236240474174	8	120474	122636	TGTTTTTGTCTGCTTCGTTACAGGTTCATGTCAGGGCTGGTCTTTTT	ACCATCAGGAAAGCTGGAAAAGTGGTAATGATATACCAACTTCTGAG	CAGGTT	GTGGTA	FALSE	FALSE	ENST00000462898.5
138712208	138712304	-1	3	ENSG00000051382	122637	122733	138712327	138712231	96	0.6606689246401355	0.6809906858594412	9	122734	127651	TGCAATGGTATCTTTTTCAACAGCATTATCCTGTAGCGTGGGTAAAT	TACACAGCTGGTCTTCATTTCCTGGTAAGATTTACATTCTTATCCTT	CAGCAT	CTGGTA	FALSE	FALSE	ENST00000462898.5
138707159	138707289	-1	3	ENSG00000051382	127652	127782	138707312	138707182	130	0.6331498729889924	0.6606689246401355	10	127783	130447	CCAAAATTATTTGCATGTTTTAGATGAACTCGAAGAAATGTTGAATC	TATTATTACCCTCCCTTCGATAAGGTAAGCTAATTATTTAAAGGACC	TAGATG	AAGGTA	FALSE	FALSE	ENST00000462898.5
138704443	138704493	-1	3	ENSG00000051382	130448	130498	138704516	138704466	50	0.6225656223539373	0.6331498729889924	11	130499	135845	TTTTCTTTAATTTTTTTAAACAGATTATTGAAAAGGCAGCTGAGATT	AGCAGTGATAGTGCTAATGTGTCAGTAAGTATCAAGAGTTTTAAATG	CAGATT	TCAGTA	FALSE	FALSE	ENST00000462898.5
138698907	138699095	-1	3	ENSG00000051382	135846	136034	138699118	138698930	188	0.5827688399661304	0.6225656223539373	12	136035	140033	TAATGAGCATTTTACTTTTTTAGAGTCGAGGTGGAAAAAAGTTTCTT	AATAAACTTGAGGATGTTGCTCAGGTAACAAAAGATCGTTTCTATAA	TAGAGT	CAGGTA	FALSE	FALSE	ENST00000462898.5
138694786	138694907	-1	3	ENSG00000051382	140034	140155	138694930	138694809	121	0.5571549534292972	0.5827688399661304	13	140156	143797	AACCAGTTTCATTTTTTAAACAGCTTCAGGCGCTGCTTCAGATTTGG	TGTAGGCTGCCTGCGACAGATGAGGTATCTTCTGCAGGTGGTTTTCT	CAGCTT	GAGGTA	FALSE	FALSE	ENST00000462898.5
138691000	138691143	-1	3	ENSG00000051382	143798	143941	138691166	138691023	143	0.5268839966130399	0.5571549534292972	14	143942	145966	ACTGTGTCTTTTGTTTCTTTCAGTGATGAAGAACTTTCTCAATATCT	GCAGTTTCTATTTTGGCATCTTAGGTAAGTCTTTTATATTTTACTTT	CAGTGA	TAGGTA	FALSE	FALSE	ENST00000462898.5
138688875	138688974	-1	3	ENSG00000051382	145967	146066	138688997	138688898	99	0.5059271803556309	0.5268839966130399	15	146067	150137	CAGATATCATTAACTTTCTGCAGGTCAGAAGTGCACATTCCTGCTGT	CACATGAAAGTGCTTTCTAAGCAGGTATCAGCTTGTTTTATTTATTC	CAGGTC	CAGGTA	FALSE	FALSE	ENST00000462898.5
138684625	138684803	-1	3	ENSG00000051382	150138	150316	138684826	138684648	178	0.46824724809483487	0.5059271803556309	16	150317	151153	GGTGTGGGGAACTTATTTTTCAGGTTGAAGCACTCAATAAGTTAAAA	ATGTGTTATCCTCTCAGAACTCTAGTAAGTGACTGTGCTTTGCGCAG	CAGGTT	CTAGTA	FALSE	FALSE	ENST00000462898.5
138683678	138683787	-1	3	ENSG00000051382	151154	151263	138683810	138683701	109	0.4451735817104149	0.46824724809483487	17	151264	152895	TAATTTTCCCCACTTGATTTCAGTGTTGAAAAGTGCAAATACATGGA	GAGTGATTTTTAAAAATGGTGATGGTAAGTACTGAGATTTTTAACAT	CAGTGT	ATGGTA	FALSE	FALSE	ENST00000462898.5
138681967	138682045	-1	3	ENSG00000051382	152896	152974	138682068	138681990	78	0.428662150719729	0.4451735817104149	18	152975	169737	TGAAGCAGTTTGTTTTCCCTTAGATTTACGACAGGATATGTTGACAC	GAAAGAAGCTGGTTTGGATCTTCGGTGAGATCTAGTCTTTTTTTTTT	TAGATT	TCGGTG	FALSE	FALSE	ENST00000462898.5
138665036	138665203	-1	3	ENSG00000051382	169738	169905	138665226	138665059	167	0.3933107535986452	0.428662150719729	19	169906	170911	TATGCCCATTTTTTTCCTTCCAGGATGTTGCCTTATGGCTGTTTAGC	CTGGCTTAAAGAATACAACTCTGGGTTAGTTTATTCTGTTTAATTAT	CAGGAT	TGGGTT	FALSE	FALSE	ENST00000462898.5
138663906	138664029	-1	3	ENSG00000051382	170912	171035	138664052	138663929	123	0.36727349703640977	0.3933107535986452	20	171036	177105	TTCTGTTCTTTTCTCTTGTTCAGGGATGACCTGGACCGAGCCATTGA	ATCATGGTCAAAAAAACTGGCCAGGTGAGCTGCTCCTCAGGATCTGC	CAGGGA	CAGGTG	FALSE	FALSE	ENST00000462898.5
138657690	138657835	-1	3	ENSG00000051382	177106	177251	138657858	138657713	145	0.33657917019475025	0.36727349703640977	21	177252	178666	ATTAAATCCCATTTGTTTTCCAGCTCTTCCACATTGACTTTGGACAT	AGGAAATACAGAAAAGTTTGGCCGGTGAGTACTGCCCTTGTGCCAAG	CAGCTC	CCGGTG	FALSE	FALSE	ENST00000462898.5
138656142	138656274	-1	3	ENSG00000051382	178667	178799	138656297	138656165	132	0.3086367485182049	0.33657917019475025	22	178800	179414	GTGGTTTGCTGCATCACCCAAAGGTTCCGCCAGTGTTGTGAGGATGC	GTCAAAGATATACAGTATCTTAAGGTATAAAACCACTTTTCCTTCTC	AAGGTT	AAGGTA	FALSE	FALSE	ENST00000462898.5
138654068	138655526	-1	3	ENSG00000051382	179415	180873	138655549	138654091	1458	0	0.3086367485182049	23	180874	180896	ATATTTTCCCCCTTCCATTTTAGGACTCTCTTGCATTAGGGAAGAGT	GTTTAATTTTGTTGTCCTTCTTAATGTTCTCAGTCAAATAAATGAGT	TAGGAC	TAATGT	TRUE	FALSE	ENST00000462898.5
138714468	138714715	-1	3	ENSG00000051382	24	271	138714738	138714491	247	0.894082332761578	1	1	272	2434	TTTGTCTGCTTCGTTACAGGTTCATGTCAGGGCTGGTCTTTTTCATG	ACCATCAGGAAAGCTGGAAAAGTGGTAATGATATACCAACTTCTGAG	TTCATG	GTGGTA	FALSE	FALSE	ENST00000493568.5
138712208	138712304	-1	3	ENSG00000051382	2435	2531	138712327	138712231	96	0.8529159519725558	0.894082332761578	2	2532	7449	TGCAATGGTATCTTTTTCAACAGCATTATCCTGTAGCGTGGGTAAAT	TACACAGCTGGTCTTCATTTCCTGGTAAGATTTACATTCTTATCCTT	CAGCAT	CTGGTA	FALSE	FALSE	ENST00000493568.5
138707159	138707289	-1	3	ENSG00000051382	7450	7580	138707312	138707182	130	0.7971698113207547	0.8529159519725558	3	7581	15643	CCAAAATTATTTGCATGTTTTAGATGAACTCGAAGAAATGTTGAATC	TATTATTACCCTCCCTTCGATAAGGTAAGCTAATTATTTAAAGGACC	TAGATG	AAGGTA	FALSE	FALSE	ENST00000493568.5
138698907	138699095	-1	3	ENSG00000051382	15644	15832	138699118	138698930	188	0.7165523156089194	0.7971698113207547	4	15833	19831	TAATGAGCATTTTACTTTTTTAGAGTCGAGGTGGAAAAAAGTTTCTT	AATAAACTTGAGGATGTTGCTCAGGTAACAAAAGATCGTTTCTATAA	TAGAGT	CAGGTA	FALSE	FALSE	ENST00000493568.5
138694786	138694907	-1	3	ENSG00000051382	19832	19953	138694930	138694809	121	0.6646655231560892	0.7165523156089194	5	19954	23595	AACCAGTTTCATTTTTTAAACAGCTTCAGGCGCTGCTTCAGATTTGG	TGTAGGCTGCCTGCGACAGATGAGGTATCTTCTGCAGGTGGTTTTCT	CAGCTT	GAGGTA	FALSE	FALSE	ENST00000493568.5
138691000	138691143	-1	3	ENSG00000051382	23596	23739	138691166	138691023	143	0.603344768439108	0.6646655231560892	6	23740	25764	ACTGTGTCTTTTGTTTCTTTCAGTGATGAAGAACTTTCTCAATATCT	GCAGTTTCTATTTTGGCATCTTAGGTAAGTCTTTTATATTTTACTTT	CAGTGA	TAGGTA	FALSE	FALSE	ENST00000493568.5
138688875	138688974	-1	3	ENSG00000051382	25765	25864	138688997	138688898	99	0.5608919382504288	0.603344768439108	7	25865	29935	CAGATATCATTAACTTTCTGCAGGTCAGAAGTGCACATTCCTGCTGT	CACATGAAAGTGCTTTCTAAGCAGGTATCAGCTTGTTTTATTTATTC	CAGGTC	CAGGTA	FALSE	FALSE	ENST00000493568.5
138684625	138684803	-1	3	ENSG00000051382	29936	30114	138684826	138684648	178	0.4845626072041166	0.5608919382504288	8	30115	30951	GGTGTGGGGAACTTATTTTTCAGGTTGAAGCACTCAATAAGTTAAAA	ATGTGTTATCCTCTCAGAACTCTAGTAAGTGACTGTGCTTTGCGCAG	CAGGTT	CTAGTA	FALSE	FALSE	ENST00000493568.5
138683678	138683787	-1	3	ENSG00000051382	30952	31061	138683810	138683701	109	0.43782161234991424	0.4845626072041166	9	31062	32693	TAATTTTCCCCACTTGATTTCAGTGTTGAAAAGTGCAAATACATGGA	GAGTGATTTTTAAAAATGGTGATGGTAAGTACTGAGATTTTTAACAT	CAGTGT	ATGGTA	FALSE	FALSE	ENST00000493568.5
138681967	138682045	-1	3	ENSG00000051382	32694	32772	138682068	138681990	78	0.40437392795883365	0.43782161234991424	10	32773	49535	TGAAGCAGTTTGTTTTCCCTTAGATTTACGACAGGATATGTTGACAC	GAAAGAAGCTGGTTTGGATCTTCGGTGAGATCTAGTCTTTTTTTTTT	TAGATT	TCGGTG	FALSE	FALSE	ENST00000493568.5
138665036	138665203	-1	3	ENSG00000051382	49536	49703	138665226	138665059	167	0.33276157804459694	0.40437392795883365	11	49704	50709	TATGCCCATTTTTTTCCTTCCAGGATGTTGCCTTATGGCTGTTTAGC	CTGGCTTAAAGAATACAACTCTGGGTTAGTTTATTCTGTTTAATTAT	CAGGAT	TGGGTT	FALSE	FALSE	ENST00000493568.5
138663906	138664029	-1	3	ENSG00000051382	50710	50833	138664052	138663929	123	0.2800171526586621	0.33276157804459694	12	50834	56903	TTCTGTTCTTTTCTCTTGTTCAGGGATGACCTGGACCGAGCCATTGA	ATCATGGTCAAAAAAACTGGCCAGGTGAGCTGCTCCTCAGGATCTGC	CAGGGA	CAGGTG	FALSE	FALSE	ENST00000493568.5
138657690	138657835	-1	3	ENSG00000051382	56904	57049	138657858	138657713	145	0.21783876500857635	0.2800171526586621	13	57050	58464	ATTAAATCCCATTTGTTTTCCAGCTCTTCCACATTGACTTTGGACAT	AGGAAATACAGAAAAGTTTGGCCGGTGAGTACTGCCCTTGTGCCAAG	CAGCTC	CCGGTG	FALSE	FALSE	ENST00000493568.5
138656142	138656274	-1	3	ENSG00000051382	58465	58597	138656297	138656165	132	0.1612349914236707	0.21783876500857635	14	58598	59212	GTGGTTTGCTGCATCACCCAAAGGTTCCGCCAGTGTTGTGAGGATGC	GTCAAAGATATACAGTATCTTAAGGTATAAAACCACTTTTCCTTCTC	AAGGTT	AAGGTA	FALSE	FALSE	ENST00000493568.5
138655150	138655526	-1	3	ENSG00000051382	59213	59589	138655549	138655173	376	0	0.1612349914236707	15	59590	59612	ATATTTTCCCCCTTCCATTTTAGGACTCTCTTGCATTAGGGAAGAGT	AACTGTCAATGGATAATCATTTCCTGCTGACTTTGCACGCCAAGGAA	TAGGAC	TCCTGC	TRUE	FALSE	ENST00000493568.5
138712208	138712253	-1	3	ENSG00000051382	24	69	138712276	138712231	45	0.9497767857142857	1	1	70	4987	TGGTTTTTGACTTTAAAGGACAATTGAGAACTGGAGACATAATATTA	TACACAGCTGGTCTTCATTTCCTGGTAAGATTTACATTCTTATCCTT	CAATTG	CTGGTA	FALSE	FALSE	ENST00000473435.1
138707159	138707289	-1	3	ENSG00000051382	4988	5118	138707312	138707182	130	0.8046875	0.9497767857142857	2	5119	13181	CCAAAATTATTTGCATGTTTTAGATGAACTCGAAGAAATGTTGAATC	TATTATTACCCTCCCTTCGATAAGGTAAGCTAATTATTTAAAGGACC	TAGATG	AAGGTA	FALSE	FALSE	ENST00000473435.1
138698907	138699095	-1	3	ENSG00000051382	13182	13370	138699118	138698930	188	0.5948660714285714	0.8046875	3	13371	17369	TAATGAGCATTTTACTTTTTTAGAGTCGAGGTGGAAAAAAGTTTCTT	AATAAACTTGAGGATGTTGCTCAGGTAACAAAAGATCGTTTCTATAA	TAGAGT	CAGGTA	FALSE	FALSE	ENST00000473435.1
138694786	138694907	-1	3	ENSG00000051382	17370	17491	138694930	138694809	121	0.4598214285714286	0.5948660714285714	4	17492	21133	AACCAGTTTCATTTTTTAAACAGCTTCAGGCGCTGCTTCAGATTTGG	TGTAGGCTGCCTGCGACAGATGAGGTATCTTCTGCAGGTGGTTTTCT	CAGCTT	GAGGTA	FALSE	FALSE	ENST00000473435.1
138691000	138691143	-1	3	ENSG00000051382	21134	21277	138691166	138691023	143	0.3002232142857143	0.4598214285714286	5	21278	23302	ACTGTGTCTTTTGTTTCTTTCAGTGATGAAGAACTTTCTCAATATCT	GCAGTTTCTATTTTGGCATCTTAGGTAAGTCTTTTATATTTTACTTT	CAGTGA	TAGGTA	FALSE	FALSE	ENST00000473435.1
138688875	138688974	-1	3	ENSG00000051382	23303	23402	138688997	138688898	99	0.1897321428571429	0.3002232142857143	6	23403	28489	CAGATATCATTAACTTTCTGCAGGTCAGAAGTGCACATTCCTGCTGT	CACATGAAAGTGCTTTCTAAGCAGGTATCAGCTTGTTTTATTTATTC	CAGGTC	CAGGTA	FALSE	FALSE	ENST00000473435.1
138683678	138683787	-1	3	ENSG00000051382	28490	28599	138683810	138683701	109	0.0680803571428571	0.1897321428571429	7	28600	30231	TAATTTTCCCCACTTGATTTCAGTGTTGAAAAGTGCAAATACATGGA	GAGTGATTTTTAAAAATGGTGATGGTAAGTACTGAGATTTTTAACAT	CAGTGT	ATGGTA	FALSE	FALSE	ENST00000473435.1
138681984	138682045	-1	3	ENSG00000051382	30232	30293	138682068	138682007	61	0	0.0680803571428571	8	30294	30316	TGAAGCAGTTTGTTTTCCCTTAGATTTACGACAGGATATGTTGACAC	TTGATGGATTTACTCTGGAAAGAAGCTGGTTTGGATCTTCGGTGAGA	TAGATT	GAAGCT	TRUE	FALSE	ENST00000473435.1
138742558	138742781	-1	3	ENSG00000051382	24	247	138742804	138742581	223	0.5855018587360594	1	1	248	4918	ACACCTTTAAAAAATGTGTTTAGGTCTGCATGAATTTGATTCCTTGA	GCTGTTCATTTTGAAAACTGCCAGGTAGGATTATATTTTTTTAAGAA	TAGGTC	CAGGTA	FALSE	FALSE	ENST00000462294.1
138737707	138737886	-1	3	ENSG00000051382	4919	5098	138737909	138737730	179	0.25278810408921937	0.5855018587360594	2	5099	9366	TCCCCATCTCCCTCCCCCTTCAGGACGTGTTTAGCTTTCAAGTGTCT	GATCATCCACTAATTCAGTTCCAGGTATGTATATTAACTATTAATTT	CAGGAC	CAGGTA	FALSE	FALSE	ENST00000462294.1
138733361	138733438	-1	3	ENSG00000051382	9367	9444	138733461	138733384	77	0.10966542750929364	0.25278810408921937	3	9445	28085	GTATTTATTTTATTCTTTTACAGCATGTTTGGGAAAATAACAACCCT	CTTAACACAGAGGAAACTGTAAAAGTGAGTACCCACTAAGATTTGAA	CAGCAT	AAAGTG	FALSE	FALSE	ENST00000462294.1
138714660	138714719	-1	3	ENSG00000051382	28086	28145	138714742	138714683	59	0	0.10966542750929364	4	28146	28168	TGTTTTTGTCTGCTTCGTTACAGGTTCATGTCAGGGCTGGTCTTTTT	CTCCTGTGTAAAACCATCGTAAGCTCAGAGGTATCAGGGAAAAATGA	CAGGTT	AGCTCA	TRUE	FALSE	ENST00000462294.1
138834695	138834833	-1	3	ENSG00000051382	24	162	138834856	138834718	138	0.8072625698324023	1	1	163	38289	CATGGCAGTGGGGAGGGGGCGAGTGTAGTGCTGCGCGGGGCAGGCGG	CGGCGGCGGCGGAACGCCAGGCAGGTGAGTGCGGCGGCCGGGACCCG	GAGTGT	CAGGTG	FALSE	FALSE	ENST00000483968.5
138796463	138796567	-1	3	ENSG00000051382	38290	38394	138796590	138796486	104	0.6620111731843575	0.8072625698324023	2	38395	64739	TTTGTCTTCAACCTTTTTTGTAGTGTATGTTTTAACTGGAAAAAGTC	TGAAATGGGGGCGACCATTCTTAGGTAAGTATCCAATTTTGTATTTT	TAGTGT	TAGGTA	FALSE	FALSE	ENST00000483968.5
138770051	138770117	-1	3	ENSG00000051382	64740	64806	138770140	138770074	66	0.5698324022346368	0.6620111731843575	3	64807	75497	TTAAAAACTCTGCTTGTCCTTAGCCTTTGATCTCTTGCTTTGATGCT	AGACTGAGGATCTTGCCAGGCAAGGTAGGCCTGTGAAAAGACATTTC	TAGCCT	AAGGTA	FALSE	FALSE	ENST00000483968.5
138759173	138759359	-1	3	ENSG00000051382	75498	75684	138759382	138759196	186	0.3100558659217877	0.5698324022346368	4	75685	78877	ATGTTTTAATTACTGATTTCTAGGGCCCCGTGGTTATGAATGTGCTT	GCTACCATTTCTTATATTAAGCAGGTATGTTAATAGGTATAATTTCT	TAGGGC	CAGGTA	FALSE	FALSE	ENST00000483968.5
138755757	138755979	-1	3	ENSG00000051382	78878	79100	138756002	138755780	222	0	0.3100558659217877	5	79101	79123	AAATGTCTTATTTTTTCTCATAGATGTTATGGAAGCAAGTTCACAAT	CAAAAATTGGAGTCCTTATAGGAAAAGGTAAATTAAAAAATAAAAAA	TAGATG	GAAAAG	TRUE	FALSE	ENST00000483968.5
138834695	138834938	-1	3	ENSG00000051382	24	267	138834961	138834718	243	0.6334841628959276	1	1	268	38394	GCTGGGATGCAGGCCTGAGAGGCTGGCGCGCGCGCACACGGGCGCGG	CGGCGGCGGCGGAACGCCAGGCAGGTGAGTGCGGCGGCCGGGACCCG	GGCTGG	CAGGTG	FALSE	FALSE	ENST00000461451.1
138796463	138796567	-1	3	ENSG00000051382	38395	38499	138796590	138796486	104	0.47662141779788836	0.6334841628959276	2	38500	75602	TTTGTCTTCAACCTTTTTTGTAGTGTATGTTTTAACTGGAAAAAGTC	TGAAATGGGGGCGACCATTCTTAGGTAAGTATCCAATTTTGTATTTT	TAGTGT	TAGGTA	FALSE	FALSE	ENST00000461451.1
138759173	138759359	-1	3	ENSG00000051382	75603	75789	138759382	138759196	186	0.196078431372549	0.47662141779788836	3	75790	78982	ATGTTTTAATTACTGATTTCTAGGGCCCCGTGGTTATGAATGTGCTT	GCTACCATTTCTTATATTAAGCAGGTATGTTAATAGGTATAATTTCT	TAGGGC	CAGGTA	FALSE	FALSE	ENST00000461451.1
138755849	138755979	-1	3	ENSG00000051382	78983	79113	138756002	138755872	130	0	0.196078431372549	4	79114	79136	AAATGTCTTATTTTTTCTCATAGATGTTATGGAAGCAAGTTCACAAT	AGATGAAACACGAAGACTCTGTGATGTCAGACCTTTTCTTCCAGTTC	TAGATG	TGATGT	TRUE	FALSE	ENST00000461451.1
138770051	138770555	-1	3	ENSG00000051382	24	528	138770578	138770074	504	0.2674418604651163	1	1	529	11219	GCCACCATGCCTGGCTAATTTTTTGTATTTTTTAGTAGAGATGGGGT	AGACTGAGGATCTTGCCAGGCAAGGTAGGCCTGTGAAAAGACATTTC	TTTTGT	AAGGTA	FALSE	FALSE	ENST00000465581.1
138759175	138759359	-1	3	ENSG00000051382	11220	11404	138759382	138759198	184	0	0.2674418604651163	2	11405	11427	ATGTTTTAATTACTGATTTCTAGGGCCCCGTGGTTATGAATGTGCTT	AAGCTACCATTTCTTATATTAAGCAGGTATGTTAATAGGTATAATTT	TAGGGC	AGCAGG	TRUE	FALSE	ENST00000465581.1
138944224	138947140	-1	3	ENSG00000183770	24	2940	138947163	138944247	2916	0	1	1	2941	2963	GGAACTCGGTGGAGCCCATACGAATCAGAACAGAGCGAGGCTCCTGG	TAAATTTTGTGTTCCTTCTTTTAACACGGACTTCTTTATTTCTGTCG	CGAATC	TAACAC	TRUE	FALSE	ENST00000330315.3
138947234	138947464	1	3	ENSG00000206262	24	254	138947211	138947441	230	0.7631307929969104	1	1	255	2301	ACGGGCGAGTTCATCTCCAAGTCACTTTTTGTAAACGCCCCGCACAG	TCCAAGCCTCCTCGCGGCTTTCAGGTGAAAGAAAACGACTCCTTTGC	GTCACT	CAGGTG	FALSE	FALSE	ENST00000470680.5
138949512	138949639	1	3	ENSG00000206262	2302	2429	138949489	138949616	127	0.6323377960865088	0.7631307929969104	2	2430	3054	ACTGATTTCTGACTGTCCCGTAGAGGAACAGAATCCCCAGCCCTGGT	GGCATTCGAAGGCTCAGAAAACAGGCAAGAAAATGCGGGCGGGAAAG	TAGAGG	CAGGCA	FALSE	FALSE	ENST00000470680.5
138950265	138950879	1	3	ENSG00000206262	3055	3669	138950242	138950856	614	0	0.6323377960865088	3	3670	3692	GATACAGACGCTTTTCTCCCCAGGGCCGGGAATCCTGCAACAGCGGC	ACACGCTGCTCACTTTCGCATCTCACGGTGCAGAAGGACCAATGGGC	CAGGGC	CTCACG	TRUE	FALSE	ENST00000470680.5
138947234	138947464	1	3	ENSG00000206262	24	254	138947211	138947441	230	0.9349363507779349	1	1	255	2309	ACGGGCGAGTTCATCTCCAAGTCACTTTTTGTAAACGCCCCGCACAG	TCCAAGCCTCCTCGCGGCTTTCAGGTGAAAGAAAACGACTCCTTTGC	GTCACT	CAGGTG	FALSE	FALSE	ENST00000383165.3
138949520	138949639	1	3	ENSG00000206262	2310	2429	138949497	138949616	119	0.9012729844413012	0.9349363507779349	2	2430	3054	CTGACTGTCCCGTAGAGGAACAGAATCCCCAGCCCTGGTGAAGAAGA	GGCATTCGAAGGCTCAGAAAACAGGCAAGAAAATGCGGGCGGGAAAG	CAGAAT	CAGGCA	FALSE	FALSE	ENST00000383165.3
138950265	138953451	1	3	ENSG00000206262	3055	6241	138950242	138953428	3186	0	0.9012729844413012	3	6242	6264	GATACAGACGCTTTTCTCCCCAGGGCCGGGAATCCTGCAACAGCGGC	CAGCTCCATCCAGGTTGCTGTGAATGCCATTATTTTGTTCCTTTTTA	CAGGGC	GAATGC	TRUE	FALSE	ENST00000383165.3
139005468	139006268	-1	3	ENSG00000206260	24	824	139006291	139005491	800	0	1	1	825	847	GGCCCAAGAGCGCCGTCGAGGCTATGGGCAGCCGGCCCCGCAGCCCC	CGCAGACGACTGTTCCAGGAATGAACTGCTTCCCACAATCCCTTGCC	GCTATG	TGAACT	TRUE	FALSE	ENST00000383163.3
139005806	139006095	1	3	ENSG00000175110	24	313	139005783	139006072	289	0.811971372804164	1	1	314	174507	GGGGTCCGCGTCCTCCTCGTAGGCCTCTTCCTGGGCGGCGATCTCTG	CCCGCGGCCAGGACCACTATGGAGGTGAGCGCGCCCACGGCCGGGGT	AGGCCT	GAGGTG	FALSE	FALSE	ENST00000495075.5
139180290	139180360	1	3	ENSG00000175110	174508	174578	139180267	139180337	70	0.7664281067013663	0.811971372804164	2	174579	338173	GACAGGTTATTTTTTTCTTTCAGCACTTTGAGTATATCATCCCACTG	CTTAAGGGGGTTCCCTTGTATGTGGTGAGTTGCTTTTCTTTTGCTGC	CAGCAC	GTGGTG	FALSE	FALSE	ENST00000495075.5
139343956	139344198	1	3	ENSG00000175110	338174	338416	139343933	139344175	242	0.6089785296031229	0.7664281067013663	3	338417	341095	TTTAACTAGACTACATTTCCCAGAGTGCTGCAAGAACTGGGTGTGAC	GCCGCCGGTTCAGCTCCGAGGCCGGTAAGTGACCTTCCGGACTTTCG	CAGAGT	CCGGTA	FALSE	FALSE	ENST00000495075.5
139346878	139347044	1	3	ENSG00000175110	341096	341262	139346855	139347021	166	0.5009759271307742	0.6089785296031229	4	341263	342377	TTATTTACTAAAGTCCATTTTAGCAGAATCTGGTAGCCCAGAGACCA	ATGACTCAGGCACAGTTGGAAGAGGTACGTGAATGCAGGAATATTGT	TAGCAG	GAGGTA	FALSE	FALSE	ENST00000495075.5
139348160	139348324	1	3	ENSG00000175110	342378	342542	139348137	139348301	164	0.3942745608327911	0.5009759271307742	5	342543	344396	TAATAAATATTTTCTTTCATTAGGCTACAAGACAGGCAGTTGAGGCA	ATATCATATAGCATACCACACCGGGTGAGTATATGTCTAATCGCAAA	TAGGCT	CGGGTG	FALSE	FALSE	ENST00000495075.5
139350179	139350322	1	3	ENSG00000175110	344397	344540	139350156	139350299	143	0.3012361743656473	0.3942745608327911	6	344541	345194	TTGATTATGTTTTTCTATTTTAGGAGCGTTTTATTGTCGTCAGAGAA	ATTTTCAAGGAAGAAAATCTTAGGGTAAGGTGACTTAGGTTTTATGT	TAGGAG	AGGGTA	FALSE	FALSE	ENST00000495075.5
139350977	139351060	1	3	ENSG00000175110	345195	345278	139350954	139351037	83	0.247234873129473	0.3012361743656473	7	345279	346864	CTAACTCTGCTGTGTGGTTTTAGACTATGTATAGCCAGGACAGGCAT	CCAGATTCCACAGAGTATATCAAGGTGAGTAGATTTTAGTTTCTAAA	TAGACT	AAGGTG	FALSE	FALSE	ENST00000495075.5
139352647	139352792	1	3	ENSG00000175110	346865	347010	139352624	139352769	145	0.1528952504879636	0.247234873129473	8	347011	349899	AGAGTTGCATTTTATGTGGATAGGTTCATCACAAGACCTATGAAGAT	GATTGACCAGATTCAGAGAGATTTGTAAGTATGATCTTAGTAAGTGA	TAGGTT	TTTGTA	FALSE	FALSE	ENST00000495075.5
139355682	139355790	1	3	ENSG00000175110	349900	350008	139355659	139355767	108	0.08262849707221864	0.1528952504879636	9	350009	351136	ACATTAAACCCTTTCATTCTCAGAATCGATGATGCAACCAACTTGGT	GCTGAGGGAATAAATTTAATCAAGGTAAAGTTTTTTTTTCATATTGG	CAGAAT	AAGGTA	FALSE	FALSE	ENST00000495075.5
139356919	139357046	1	3	ENSG00000175110	351137	351264	139356896	139357023	127	0	0.08262849707221864	10	351265	351287	AATTTTCTTTTTAATTTAAACAGGTCTTTGCAAAAACAGAAGCACAG	TAAAAATACATTTATTTTACTAAATACTGACTACATTTCTCTGTTAA	CAGGTC	AAATAC	TRUE	FALSE	ENST00000495075.5
139110404	139110575	1	3	ENSG00000175110	24	195	139110381	139110552	171	0.6761363636363636	1	1	196	51940	AGGTGTCTTTCAGCTTTTGCCTAGCCACGAAGCTTCCTTTTGAGAAG	TAAGGCTTCTTCCCCTTCCTACAGGTATGAAGAATGGGCAGGGTTTC	CTAGCC	CAGGTA	FALSE	FALSE	ENST00000495225.1
139162321	139162426	1	3	ENSG00000175110	51941	52046	139162298	139162403	105	0.4772727272727273	0.6761363636363636	2	52047	52649	ATCCTCCTGTGTGTGGCTATTAGATGGATTGCTGAGTTGATGAGAGG	AAATCTGAAGGCAGCAAATCTCAGGTGTGTAAACTAAAAGGTATCTG	TAGATG	CAGGTG	FALSE	FALSE	ENST00000495225.1
139163030	139163210	1	3	ENSG00000175110	52650	52830	139163007	139163187	180	0.13636363636363635	0.4772727272727273	3	52831	236497	TGAGATTTATTTTCTTTTCATAGGTGCTAGAACATAAAGTGAGGACT	GCAGGGAGATTCCTGGCAGTGACTGTAAGTCCTGAAAACGGCTGTGA	TAGGTG	ACTGTA	FALSE	FALSE	ENST00000495225.1
139346878	139346950	1	3	ENSG00000175110	236498	236570	139346855	139346927	72	0	0.13636363636363635	4	236571	236593	TTATTTACTAAAGTCCATTTTAGCAGAATCTGGTAGCCCAGAGACCA	AGTTCAAAGCATACTCACGAAAATGACAGGCTTGAACTTGCAGAAGA	TAGCAG	AATGAC	TRUE	FALSE	ENST00000495225.1
139344019	139344198	1	3	ENSG00000175110	24	203	139343996	139344175	179	0.8390287769784173	1	1	204	2882	CCACTTCCGGCGCAAGTGGCTTCTGATAATCATGGCGCCCCTCGGAA	GCCGCCGGTTCAGCTCCGAGGCCGGTAAGTGACCTTCCGGACTTTCG	TTCTGA	CCGGTA	FALSE	FALSE	ENST00000310776.8
139346878	139347044	1	3	ENSG00000175110	2883	3049	139346855	139347021	166	0.689748201438849	0.8390287769784173	2	3050	4164	TTATTTACTAAAGTCCATTTTAGCAGAATCTGGTAGCCCAGAGACCA	ATGACTCAGGCACAGTTGGAAGAGGTACGTGAATGCAGGAATATTGT	TAGCAG	GAGGTA	FALSE	FALSE	ENST00000310776.8
139348160	139348324	1	3	ENSG00000175110	4165	4329	139348137	139348301	164	0.5422661870503598	0.689748201438849	3	4330	6183	TAATAAATATTTTCTTTCATTAGGCTACAAGACAGGCAGTTGAGGCA	ATATCATATAGCATACCACACCGGGTGAGTATATGTCTAATCGCAAA	TAGGCT	CGGGTG	FALSE	FALSE	ENST00000310776.8
139350179	139350322	1	3	ENSG00000175110	6184	6327	139350156	139350299	143	0.4136690647482014	0.5422661870503598	4	6328	6981	TTGATTATGTTTTTCTATTTTAGGAGCGTTTTATTGTCGTCAGAGAA	ATTTTCAAGGAAGAAAATCTTAGGGTAAGGTGACTTAGGTTTTATGT	TAGGAG	AGGGTA	FALSE	FALSE	ENST00000310776.8
139350977	139351060	1	3	ENSG00000175110	6982	7065	139350954	139351037	83	0.33902877697841727	0.4136690647482014	5	7066	8651	CTAACTCTGCTGTGTGGTTTTAGACTATGTATAGCCAGGACAGGCAT	CCAGATTCCACAGAGTATATCAAGGTGAGTAGATTTTAGTTTCTAAA	TAGACT	AAGGTG	FALSE	FALSE	ENST00000310776.8
139352647	139352792	1	3	ENSG00000175110	8652	8797	139352624	139352769	145	0.2086330935251799	0.33902877697841727	6	8798	11686	AGAGTTGCATTTTATGTGGATAGGTTCATCACAAGACCTATGAAGAT	GATTGACCAGATTCAGAGAGATTTGTAAGTATGATCTTAGTAAGTGA	TAGGTT	TTTGTA	FALSE	FALSE	ENST00000310776.8
139355682	139355790	1	3	ENSG00000175110	11687	11795	139355659	139355767	108	0.11151079136690645	0.2086330935251799	7	11796	12923	ACATTAAACCCTTTCATTCTCAGAATCGATGATGCAACCAACTTGGT	GCTGAGGGAATAAATTTAATCAAGGTAAAGTTTTTTTTTCATATTGG	CAGAAT	AAGGTA	FALSE	FALSE	ENST00000310776.8
139356919	139357043	1	3	ENSG00000175110	12924	13048	139356896	139357020	124	0	0.11151079136690645	8	13049	13071	AATTTTCTTTTTAATTTAAACAGGTCTTTGCAAAAACAGAAGCACAG	TTTTAAAAATACATTTATTTTACTAAATACTGACTACATTTCTCTGT	CAGGTC	ACTAAA	TRUE	FALSE	ENST00000310776.8
139344022	139344198	1	3	ENSG00000175110	24	200	139343999	139344175	176	0.8735632183908046	1	1	201	2882	CTTCCGGCGCAAGTGGCTTCTGATAATCATGGCGCCCCTCGGAACAA	GCCGCCGGTTCAGCTCCGAGGCCGGTAAGTGACCTTCCGGACTTTCG	TGATAA	CCGGTA	FALSE	FALSE	ENST00000498505.5
139346881	139347044	1	3	ENSG00000175110	2883	3046	139346858	139347021	163	0.7564655172413793	0.8735632183908046	2	3047	4161	TTTACTAAAGTCCATTTTAGCAGAATCTGGTAGCCCAGAGACCAAGA	ATGACTCAGGCACAGTTGGAAGAGGTACGTGAATGCAGGAATATTGT	CAGAAT	GAGGTA	FALSE	FALSE	ENST00000498505.5
139348160	139348324	1	3	ENSG00000175110	4162	4326	139348137	139348301	164	0.6386494252873562	0.7564655172413793	3	4327	5329	TAATAAATATTTTCTTTCATTAGGCTACAAGACAGGCAGTTGAGGCA	ATATCATATAGCATACCACACCGGGTGAGTATATGTCTAATCGCAAA	TAGGCT	CGGGTG	FALSE	FALSE	ENST00000498505.5
139349328	139349434	1	3	ENSG00000175110	5330	5436	139349305	139349411	106	0.5625	0.6386494252873562	4	5437	6180	GCTTTTTTTTTTTCGATTGGCAGTGTTGATGGAAGTTTCATCTATGT	TTGGTTAATTTATACATTAATCAGGTGTGTATCAATTATCAGCAATG	CAGTGT	CAGGTG	FALSE	FALSE	ENST00000498505.5
139350179	139350322	1	3	ENSG00000175110	6181	6324	139350156	139350299	143	0.45977011494252873	0.5625	5	6325	6978	TTGATTATGTTTTTCTATTTTAGGAGCGTTTTATTGTCGTCAGAGAA	ATTTTCAAGGAAGAAAATCTTAGGGTAAGGTGACTTAGGTTTTATGT	TAGGAG	AGGGTA	FALSE	FALSE	ENST00000498505.5
139350977	139351060	1	3	ENSG00000175110	6979	7062	139350954	139351037	83	0.40014367816091956	0.45977011494252873	6	7063	8648	CTAACTCTGCTGTGTGGTTTTAGACTATGTATAGCCAGGACAGGCAT	CCAGATTCCACAGAGTATATCAAGGTGAGTAGATTTTAGTTTCTAAA	TAGACT	AAGGTG	FALSE	FALSE	ENST00000498505.5
139352647	139352792	1	3	ENSG00000175110	8649	8794	139352624	139352769	145	0.29597701149425293	0.40014367816091956	7	8795	11683	AGAGTTGCATTTTATGTGGATAGGTTCATCACAAGACCTATGAAGAT	GATTGACCAGATTCAGAGAGATTTGTAAGTATGATCTTAGTAAGTGA	TAGGTT	TTTGTA	FALSE	FALSE	ENST00000498505.5
139355682	139355790	1	3	ENSG00000175110	11684	11792	139355659	139355767	108	0.2183908045977011	0.29597701149425293	8	11793	12920	ACATTAAACCCTTTCATTCTCAGAATCGATGATGCAACCAACTTGGT	GCTGAGGGAATAAATTTAATCAAGGTAAAGTTTTTTTTTCATATTGG	CAGAAT	AAGGTA	FALSE	FALSE	ENST00000498505.5
139356919	139357223	1	3	ENSG00000175110	12921	13225	139356896	139357200	304	0	0.2183908045977011	9	13226	13248	AATTTTCTTTTTAATTTAAACAGGTCTTTGCAAAAACAGAAGCACAG	TCTCAAATCATGTTAGATGAGCGTACGGTTAAAAAGTCTGGTGTGTT	CAGGTC	CGTACG	TRUE	FALSE	ENST00000498505.5
139344027	139344198	1	3	ENSG00000175110	24	195	139344004	139344175	171	0.843263061411549	1	1	196	2877	GGCGCAAGTGGCTTCTGATAATCATGGCGCCCCTCGGAACAACTGTA	GCCGCCGGTTCAGCTCCGAGGCCGGTAAGTGACCTTCCGGACTTTCG	ATCATG	CCGGTA	FALSE	FALSE	ENST00000465056.5
139346881	139347044	1	3	ENSG00000175110	2878	3041	139346858	139347021	163	0.693858845096242	0.843263061411549	2	3042	4156	TTTACTAAAGTCCATTTTAGCAGAATCTGGTAGCCCAGAGACCAAGA	ATGACTCAGGCACAGTTGGAAGAGGTACGTGAATGCAGGAATATTGT	CAGAAT	GAGGTA	FALSE	FALSE	ENST00000465056.5
139348160	139348324	1	3	ENSG00000175110	4157	4321	139348137	139348301	164	0.5435380384967919	0.693858845096242	3	4322	6175	TAATAAATATTTTCTTTCATTAGGCTACAAGACAGGCAGTTGAGGCA	ATATCATATAGCATACCACACCGGGTGAGTATATGTCTAATCGCAAA	TAGGCT	CGGGTG	FALSE	FALSE	ENST00000465056.5
139350179	139350322	1	3	ENSG00000175110	6176	6319	139350156	139350299	143	0.4124656278643446	0.5435380384967919	4	6320	6973	TTGATTATGTTTTTCTATTTTAGGAGCGTTTTATTGTCGTCAGAGAA	ATTTTCAAGGAAGAAAATCTTAGGGTAAGGTGACTTAGGTTTTATGT	TAGGAG	AGGGTA	FALSE	FALSE	ENST00000465056.5
139350977	139351060	1	3	ENSG00000175110	6974	7057	139350954	139351037	83	0.3363886342804766	0.4124656278643446	5	7058	8643	CTAACTCTGCTGTGTGGTTTTAGACTATGTATAGCCAGGACAGGCAT	CCAGATTCCACAGAGTATATCAAGGTGAGTAGATTTTAGTTTCTAAA	TAGACT	AAGGTG	FALSE	FALSE	ENST00000465056.5
139352647	139352792	1	3	ENSG00000175110	8644	8789	139352624	139352769	145	0.2034830430797434	0.3363886342804766	6	8790	11678	AGAGTTGCATTTTATGTGGATAGGTTCATCACAAGACCTATGAAGAT	GATTGACCAGATTCAGAGAGATTTGTAAGTATGATCTTAGTAAGTGA	TAGGTT	TTTGTA	FALSE	FALSE	ENST00000465056.5
139355682	139355790	1	3	ENSG00000175110	11679	11787	139355659	139355767	108	0.1044912923923006	0.2034830430797434	7	11788	12915	ACATTAAACCCTTTCATTCTCAGAATCGATGATGCAACCAACTTGGT	GCTGAGGGAATAAATTTAATCAAGGTAAAGTTTTTTTTTCATATTGG	CAGAAT	AAGGTA	FALSE	FALSE	ENST00000465056.5
139356919	139357033	1	3	ENSG00000175110	12916	13030	139356896	139357010	114	0	0.1044912923923006	8	13031	13053	AATTTTCTTTTTAATTTAAACAGGTCTTTGCAAAAACAGAAGCACAG	CCTAAAAATATTTTAAAAATACATTTATTTTACTAAATACTGACTAC	CAGGTC	CATTTA	TRUE	FALSE	ENST00000465056.5
139344039	139344198	1	3	ENSG00000175110	24	183	139344016	139344175	159	0.7332214765100671	1	1	184	2835	TTCTGATAATCATGGCGCCCCTCGGAACAACTGTATTGCTGTGGAGC	GCCGCCGGTTCAGCTCCGAGGCCGGTAAGTGACCTTCCGGACTTTCG	CTCGGA	CCGGTA	FALSE	FALSE	ENST00000465373.5
139346851	139347044	1	3	ENSG00000175110	2836	3029	139346828	139347021	193	0.4093959731543624	0.7332214765100671	2	3030	4144	TGTTAGCTTGTCATTTTTGTCAGCTTCTTATTTACTAAAGTCCATTT	ATGACTCAGGCACAGTTGGAAGAGGTACGTGAATGCAGGAATATTGT	CAGCTT	GAGGTA	FALSE	FALSE	ENST00000465373.5
139348160	139348324	1	3	ENSG00000175110	4145	4309	139348137	139348301	164	0.13422818791946312	0.4093959731543624	3	4310	6163	TAATAAATATTTTCTTTCATTAGGCTACAAGACAGGCAGTTGAGGCA	ATATCATATAGCATACCACACCGGGTGAGTATATGTCTAATCGCAAA	TAGGCT	CGGGTG	FALSE	FALSE	ENST00000465373.5
139350179	139350259	1	3	ENSG00000175110	6164	6244	139350156	139350236	80	0	0.13422818791946312	4	6245	6267	TTGATTATGTTTTTCTATTTTAGGAGCGTTTTATTGTCGTCAGAGAA	GAACGGGACCGAATGATACAAGTTTATTTCCCAAAAGAAGGTCGTAA	TAGGAG	GTTTAT	TRUE	FALSE	ENST00000465373.5
139344041	139344198	1	3	ENSG00000175110	24	181	139344018	139344175	157	0.8087697929354446	1	1	182	2860	CTGATAATCATGGCGCCCCTCGGAACAACTGTATTGCTGTGGAGCCT	GCCGCCGGTTCAGCTCCGAGGCCGGTAAGTGACCTTCCGGACTTTCG	CGGAAC	CCGGTA	FALSE	FALSE	ENST00000466690.5
139346878	139347044	1	3	ENSG00000175110	2861	3027	139346855	139347021	166	0.6065773447015834	0.8087697929354446	2	3028	4142	TTATTTACTAAAGTCCATTTTAGCAGAATCTGGTAGCCCAGAGACCA	ATGACTCAGGCACAGTTGGAAGAGGTACGTGAATGCAGGAATATTGT	TAGCAG	GAGGTA	FALSE	FALSE	ENST00000466690.5
139348160	139348324	1	3	ENSG00000175110	4143	4307	139348137	139348301	164	0.40682095006090135	0.6065773447015834	3	4308	5310	TAATAAATATTTTCTTTCATTAGGCTACAAGACAGGCAGTTGAGGCA	ATATCATATAGCATACCACACCGGGTGAGTATATGTCTAATCGCAAA	TAGGCT	CGGGTG	FALSE	FALSE	ENST00000466690.5
139349328	139349434	1	3	ENSG00000175110	5311	5417	139349305	139349411	106	0.2777101096224117	0.40682095006090135	4	5418	6161	GCTTTTTTTTTTTCGATTGGCAGTGTTGATGGAAGTTTCATCTATGT	TTGGTTAATTTATACATTAATCAGGTGTGTATCAATTATCAGCAATG	CAGTGT	CAGGTG	FALSE	FALSE	ENST00000466690.5
139350179	139350322	1	3	ENSG00000175110	6162	6305	139350156	139350299	143	0.10353227771010964	0.2777101096224117	5	6306	6959	TTGATTATGTTTTTCTATTTTAGGAGCGTTTTATTGTCGTCAGAGAA	ATTTTCAAGGAAGAAAATCTTAGGGTAAGGTGACTTAGGTTTTATGT	TAGGAG	AGGGTA	FALSE	FALSE	ENST00000466690.5
139350977	139351062	1	3	ENSG00000175110	6960	7045	139350954	139351039	85	0	0.10353227771010964	6	7046	7068	CTAACTCTGCTGTGTGGTTTTAGACTATGTATAGCCAGGACAGGCAT	AGATTCCACAGAGTATATCAAGGTGAGTAGATTTTAGTTTCTAAAAT	TAGACT	GGTGAG	TRUE	FALSE	ENST00000466690.5
139344565	139344718	1	3	ENSG00000175110	24	177	139344542	139344695	153	0.8552507095553453	1	1	178	2336	AGGAGAGGCACTCAAACTAGGTTGGAAGGTCAGGGAAGGGTTCCTGG	GATATTTGGGAACCCATTTTGGAGGTAGGATTGATAAGGCTTGATTA	GTTGGA	GAGGTA	FALSE	FALSE	ENST00000478464.5
139346878	139347044	1	3	ENSG00000175110	2337	2503	139346855	139347021	166	0.6982024597918637	0.8552507095553453	2	2504	3618	TTATTTACTAAAGTCCATTTTAGCAGAATCTGGTAGCCCAGAGACCA	ATGACTCAGGCACAGTTGGAAGAGGTACGTGAATGCAGGAATATTGT	TAGCAG	GAGGTA	FALSE	FALSE	ENST00000478464.5
139348160	139348324	1	3	ENSG00000175110	3619	3783	139348137	139348301	164	0.543046357615894	0.6982024597918637	3	3784	5637	TAATAAATATTTTCTTTCATTAGGCTACAAGACAGGCAGTTGAGGCA	ATATCATATAGCATACCACACCGGGTGAGTATATGTCTAATCGCAAA	TAGGCT	CGGGTG	FALSE	FALSE	ENST00000478464.5
139350179	139350322	1	3	ENSG00000175110	5638	5781	139350156	139350299	143	0.40775780510879844	0.543046357615894	4	5782	6435	TTGATTATGTTTTTCTATTTTAGGAGCGTTTTATTGTCGTCAGAGAA	ATTTTCAAGGAAGAAAATCTTAGGGTAAGGTGACTTAGGTTTTATGT	TAGGAG	AGGGTA	FALSE	FALSE	ENST00000478464.5
139350977	139351060	1	3	ENSG00000175110	6436	6519	139350954	139351037	83	0.3292336802270577	0.40775780510879844	5	6520	8105	CTAACTCTGCTGTGTGGTTTTAGACTATGTATAGCCAGGACAGGCAT	CCAGATTCCACAGAGTATATCAAGGTGAGTAGATTTTAGTTTCTAAA	TAGACT	AAGGTG	FALSE	FALSE	ENST00000478464.5
139352647	139352792	1	3	ENSG00000175110	8106	8251	139352624	139352769	145	0.1920529801324503	0.3292336802270577	6	8252	11140	AGAGTTGCATTTTATGTGGATAGGTTCATCACAAGACCTATGAAGAT	GATTGACCAGATTCAGAGAGATTTGTAAGTATGATCTTAGTAAGTGA	TAGGTT	TTTGTA	FALSE	FALSE	ENST00000478464.5
139355682	139355790	1	3	ENSG00000175110	11141	11249	139355659	139355767	108	0.08987701040681173	0.1920529801324503	7	11250	12377	ACATTAAACCCTTTCATTCTCAGAATCGATGATGCAACCAACTTGGT	GCTGAGGGAATAAATTTAATCAAGGTAAAGTTTTTTTTTCATATTGG	CAGAAT	AAGGTA	FALSE	FALSE	ENST00000478464.5
139356919	139357014	1	3	ENSG00000175110	12378	12473	139356896	139356991	95	0	0.08987701040681173	8	12474	12496	AATTTTCTTTTTAATTTAAACAGGTCTTTGCAAAAACAGAAGCACAG	AGTCGCCATTCTGCAGCTTCCTAAAAATATTTTAAAAATACATTTAT	CAGGTC	TAAAAA	TRUE	FALSE	ENST00000478464.5
139348282	139348324	1	3	ENSG00000175110	24	66	139348259	139348301	42	0.883008356545961	1	1	67	1920	ATTTTGGAAGGAACAGAAACAACCAAATATGTGTTTACTGATATATC	ATATCATATAGCATACCACACCGGGTGAGTATATGTCTAATCGCAAA	AACCAA	CGGGTG	FALSE	FALSE	ENST00000480644.1
139350179	139350322	1	3	ENSG00000175110	1921	2064	139350156	139350299	143	0.48467966573816157	0.883008356545961	2	2065	2772	TTGATTATGTTTTTCTATTTTAGGAGCGTTTTATTGTCGTCAGAGAA	ATTTTCAAGGAAGAAAATCTTAGGGTAAGGTGACTTAGGTTTTATGT	TAGGAG	AGGGTA	FALSE	FALSE	ENST00000480644.1
139351031	139351060	1	3	ENSG00000175110	2773	2802	139351008	139351037	29	0.403899721448468	0.48467966573816157	3	2803	4388	TCCTCAATCTCTGCTTTGCCCAGTTTGAGCCAGATTCCACAGAGTAT	CCAGATTCCACAGAGTATATCAAGGTGAGTAGATTTTAGTTTCTAAA	CAGTTT	AAGGTG	FALSE	FALSE	ENST00000480644.1
139352647	139352792	1	3	ENSG00000175110	4389	4534	139352624	139352769	145	0	0.403899721448468	4	4535	4557	AGAGTTGCATTTTATGTGGATAGGTTCATCACAAGACCTATGAAGAT	GATTGACCAGATTCAGAGAGATTTGTAAGTATGATCTTAGTAAGTGA	TAGGTT	TTTGTA	TRUE	FALSE	ENST00000480644.1
139019031	139020926	-1	3	ENSG00000184814	24	1919	139020949	139019054	1895	0	1	1	1920	1942	TTGGCTTTGCAGTGCGCATCCGGGTCTGCATCAGGAAGGCCCAAGGG	GATAAAAGATTACTGGTAAAGCTGATGTCAACAAGCTGGTTTTATTT	CGGGTC	CTGATG	TRUE	FALSE	ENST00000329447.5
139042102	139044892	-1	3	ENSG00000233701	24	2814	139044915	139042125	2790	0	1	1	2815	2837	TCGGTTCCGCTGCCGTCATTTACAACATAATTGGCTTTGCAGTGCGC	AAAGAAACTTTTTTTTCTGTATGCATAAGATGACTTTTTGTAATTTC	TACAAC	TGCATA	TRUE	FALSE	ENST00000413199.1
139358998	139359121	-1	3	ENSG00000184432	24	147	139359144	139359021	123	0.7132867132867133	1	1	148	332	GTCAATCAGAAAGCAGCAGAATCCCTTGCTGACCCAACAGAGTATGA	GCCAAACAATACCCACTTGTCACGGTGAGTGGCCAGGATGTCAAGCT	ATCCCT	ACGGTG	FALSE	FALSE	ENST00000503326.5
139358744	139358812	-1	3	ENSG00000184432	333	401	139358835	139358767	68	0.5547785547785548	0.7132867132867133	2	402	873	ATCATTGCTTTATTCTCTGATAGCCAAATGAAGAGAGAAATGTCATG	CCCTCAAGATCTACAGCTCAACAGGTCAGTAGAGCACTTCATGTGAT	TAGCCA	CAGGTC	FALSE	FALSE	ENST00000503326.5
139358200	139358271	-1	3	ENSG00000184432	874	945	139358294	139358223	71	0.3892773892773893	0.5547785547785548	3	946	3377	TATATCTTCACTTGTGGTTTCAGGAACTTGATGGGAAACCTGCTTCT	CACACAGCCAACAAAGAAGAAAAGGTAGGTCAGACATCATACTCAAA	CAGGAA	AAGGTA	FALSE	FALSE	ENST00000503326.5
139355600	139355767	-1	3	ENSG00000184432	3378	3545	139355790	139355623	167	0	0.3892773892773893	4	3546	3568	CTTGATTAAATTTATTCCCTCAGCAGCCTGATCCTTGGCCCCTTGAG	ATAAAAGTGTGTGCCAACTTCAAACTAAATTACATTTCAGACTTTCC	CAGCAG	AAACTA	TRUE	FALSE	ENST00000503326.5
139389548	139389732	-1	3	ENSG00000184432	24	208	139389755	139389571	184	0.944877171959257	1	1	209	6320	CTAGGAAACTGGGGCGGGGCTTGGGAAACGACGGCCCTGCGCGCAGT	CGGGATTGGACCGACGCAGCCATGGTAGGTCCAGATCCCGTAGAAGG	TTGGGA	ATGGTA	FALSE	FALSE	ENST00000333188.9
139383298	139383435	-1	3	ENSG00000184432	6321	6458	139383458	139383321	137	0.9038346315158777	0.944877171959257	2	6459	10289	ATTTTTTTAATGTTTCTTTTTAGCCTCTGCGACTTGATATCAAAAGA	TGTGTTTGGAATCATGAAACACAGGTAGGAATTTTTCAGGACTGTAT	TAGCCT	CAGGTA	FALSE	FALSE	ENST00000333188.9
139379380	139379466	-1	3	ENSG00000184432	10290	10376	139379489	139379403	86	0.878070701018574	0.9038346315158777	3	10377	10582	TGTATTCTTGTTACATTTTAAAGACACTGGTGAAGACATTTGAAGTA	AAGAATTGGGTTGTGACAGGAGCGGTAAGTAATTAATATGAATCTCT	AAGACA	GCGGTA	FALSE	FALSE	ENST00000333188.9
139379047	139379173	-1	3	ENSG00000184432	10583	10709	139379196	139379070	126	0.8403235470341521	0.878070701018574	4	10710	11566	GGTTTTAAAATTTCTGTTTCTAGGATGACATGCAGATTAGAGTGTTC	AGCCTTTCATTCTAACTAGCAGTGGTAAGAGATGACCTTTTTTGGTC	TAGGAT	GTGGTA	FALSE	FALSE	ENST00000333188.9
139378041	139378189	-1	3	ENSG00000184432	11567	11715	139378212	139378064	148	0.7959856201318154	0.8403235470341521	5	11716	14141	CTTGAGACTTTCTTTTGGCCTAGATGACATGCTTATTAAGCTCTGGG	GCCTCTTTGGACAGGACTATCAAGGTAGGGCATCCACATTTTGTGTC	TAGATG	AAGGTA	FALSE	FALSE	ENST00000333188.9
139375468	139375614	-1	3	ENSG00000184432	14142	14288	139375637	139375491	146	0.7522468544038347	0.7959856201318154	6	14289	15167	GCCGATGCTGTTTCTCTCTGCAGGTGTGGCAGTTGGGCTCTTCGTCA	CTTGTTAAAATATGGGATTATCAGGTACAGTTTTTCATAACCTTACT	CAGGTG	CAGGTA	FALSE	FALSE	ENST00000333188.9
139374489	139374588	-1	3	ENSG00000184432	15168	15267	139374611	139374512	99	0.7225883762732175	0.7522468544038347	7	15268	15947	TGTTTTCTATGTCTTAATTACAGAATAAAACATGTGTGCAGACACTG	TCATTATCACAGGTTCAGAAGATGGTAAGTTAGAAGGGTATGTTTAT	CAGAAT	ATGGTA	FALSE	FALSE	ENST00000333188.9
139373666	139373808	-1	3	ENSG00000184432	15948	16090	139373831	139373689	142	0.6800479328939485	0.7225883762732175	8	16091	16343	AGTATTTACATTGTTCTTTTTAGGAACAGTACGTATTTGGCATTCAA	GATGAAGGGAGCATCATTGTTAAGGTAATTATACTATCCCTCTCAGT	TAGGAA	AAGGTA	FALSE	FALSE	ENST00000333188.9
139373213	139373412	-1	3	ENSG00000184432	16344	16543	139373435	139373236	199	0.6204313960455363	0.6800479328939485	9	16544	17922	AGAGCTATTTTTCTTTCTTTCAGCTTGGTCGGGAGGAACCTGCCATG	TATTCAGCACAATCCTAATGGGCGGTAAGCCATCACCAAAATTGTCC	CAGCTT	GCGGTA	FALSE	FALSE	ENST00000333188.9
139371723	139371833	-1	3	ENSG00000184432	17923	18033	139371856	139371746	110	0.5874775314559617	0.6204313960455363	10	18034	20211	TCCCTGGCTTCTGTGATTTCTAGGTTTGTGGTGGTGTGTGGTGATGG	TGCATGGGCCCACGATTCTTCAGAGTAAGTTTTGATTGTATGATAGC	TAGGTT	AGAGTA	FALSE	FALSE	ENST00000333188.9
139369456	139369544	-1	3	ENSG00000184432	20212	20300	139369567	139369479	88	0.561114439784302	0.5874775314559617	11	20301	20388	TTGCCTTCCCTTTTTTCTCCCAGGTATGCAATAAGAGAGAGCAACAG	TTAAACCAGATTTTGGAGCAGAAAGTGAGTGTGATCTACATATGATA	CAGGTA	AAAGTG	FALSE	FALSE	ENST00000333188.9
139369261	139369367	-1	3	ENSG00000184432	20389	20495	139369390	139369284	106	0.5293588975434391	0.561114439784302	12	20496	21467	AACTCTTTTTATGTTCCCTTTAGGTATCTACGGCGGCTTCTTATTGG	AGAATTGAAATTCAGCCCAAACATGTGAGTTTCCCCTCCATTGTTGT	TAGGTA	CATGTG	FALSE	FALSE	ENST00000333188.9
139368145	139368288	-1	3	ENSG00000184432	21468	21611	139368311	139368168	143	0.4865188735769922	0.5293588975434391	13	21612	22610	TCTATGATTTTGTTGTGTTGCAGATTTTCTGGTCTGACTCTGGAGAG	GATGGCATTGAAGATGCCTTTGAGGTAATTGCATCAGCACAACTTTC	CAGATT	GAGGTA	FALSE	FALSE	ENST00000333188.9
139367015	139367145	-1	3	ENSG00000184432	22611	22741	139367168	139367038	130	0.4475733972438586	0.4865188735769922	14	22742	22980	TGTCTTTATTTTTCTTTCTGCAGGTTCTTGGTGAGATTCAGGAAATT	AGTCACCATTGCCCACTTGGACAGGTACCTGAGTATCATTTTGCATT	CAGGTT	CAGGTA	FALSE	FALSE	ENST00000333188.9
139366568	139366775	-1	3	ENSG00000184432	22981	23188	139366798	139366591	207	0.3855602156980228	0.4475733972438586	15	23189	27238	CTTGGTTTCTGTTTCTTTTATAGGACGATGTATCTCCTAGGCTACAT	GTTGCACACTTTTTGGAAAAGCAGGTAAGAGGTTTTGTTTTTTTCTT	TAGGAC	CAGGTA	FALSE	FALSE	ENST00000333188.9
139362407	139362517	-1	3	ENSG00000184432	27239	27349	139362540	139362430	110	0.3526063511084482	0.3855602156980228	16	27350	28460	ATAATTTTTAAAAATCTGTTTAGGGCTTCAAGCAGCAAGCTCTTACA	TACCAGTTAGCAGTGGAAGCAGAGGTATGTACTAATTCATGATTTTT	TAGGGC	GAGGTA	FALSE	FALSE	ENST00000333188.9
139361081	139361295	-1	3	ENSG00000184432	28461	28675	139361318	139361104	214	0.2884961054523667	0.3526063511084482	17	28676	30393	ACTTGGAAACTCTTTTCTTACAGTCAGAACAGAAGTGGAAACAACTT	CATGAGCTACTTTTTACAGGGCAAGTGAGTATTAATTTAAAAGATTA	CAGTCA	CAAGTG	FALSE	FALSE	ENST00000333188.9
139359270	139359362	-1	3	ENSG00000184432	30394	30486	139359385	139359293	92	0.2609346914319952	0.2884961054523667	18	30487	30577	TACCTCTCCTTTTTAATGTTTAGGGTTGATGCCTGCCTAGAGCTCTT	TTACTTACCCAGTCAGGTTTCAAGGTACAGACTTTTAATTTTAGGAA	TAGGGT	AAGGTA	FALSE	FALSE	ENST00000333188.9
139358998	139359178	-1	3	ENSG00000184432	30578	30758	139359201	139359021	180	0.2070101857399641	0.2609346914319952	19	30759	30943	TGGTTCCATGATGTCTATAATAGGGTAGTGAAACTCTGGAGAGAGAA	GCCAAACAATACCCACTTGTCACGGTGAGTGGCCAGGATGTCAAGCT	TAGGGT	ACGGTG	FALSE	FALSE	ENST00000333188.9
139358744	139358812	-1	3	ENSG00000184432	30944	31012	139358835	139358767	68	0.18663870581186337	0.2070101857399641	20	31013	31484	ATCATTGCTTTATTCTCTGATAGCCAAATGAAGAGAGAAATGTCATG	CCCTCAAGATCTACAGCTCAACAGGTCAGTAGAGCACTTCATGTGAT	TAGCCA	CAGGTC	FALSE	FALSE	ENST00000333188.9
139358200	139358271	-1	3	ENSG00000184432	31485	31556	139358294	139358223	71	0.16536848412222893	0.18663870581186337	21	31557	31797	TATATCTTCACTTGTGGTTTCAGGAACTTGATGGGAAACCTGCTTCT	CACACAGCCAACAAAGAAGAAAAGGTAGGTCAGACATCATACTCAAA	CAGGAA	AAGGTA	FALSE	FALSE	ENST00000333188.9
139357406	139357958	-1	3	ENSG00000184432	31798	32350	139357981	139357429	552	0	0.16536848412222893	22	32351	32373	TACCCTCTTCCTTTTGTCTGCAGAGTTTACTCGAACTAGAAGTAGAT	ATATCCAGGCTGTAATTCTCTAAACCCTTTTTCTTGACCTCATTGCA	CAGAGT	AAACCC	TRUE	FALSE	ENST00000333188.9
139389631	139389676	-1	3	ENSG00000184432	24	69	139389699	139389654	45	0.9850597609561753	1	1	70	6264	CGCTCCGGCCCTGGCCTCTGACTATCGCGAGAATCGGCTCCCGGAAG	AGTTCCACGTCAGTCAGTCTGACGGTCAGTGGATCGGTGGGTTTATC	ACTATC	ACGGTC	FALSE	FALSE	ENST00000507777.5
139383298	139383435	-1	3	ENSG00000184432	6265	6402	139383458	139383321	137	0.9395750332005313	0.9850597609561753	2	6403	10233	ATTTTTTTAATGTTTCTTTTTAGCCTCTGCGACTTGATATCAAAAGA	TGTGTTTGGAATCATGAAACACAGGTAGGAATTTTTCAGGACTGTAT	TAGCCT	CAGGTA	FALSE	FALSE	ENST00000507777.5
139379380	139379466	-1	3	ENSG00000184432	10234	10320	139379489	139379403	86	0.9110225763612217	0.9395750332005313	3	10321	10526	TGTATTCTTGTTACATTTTAAAGACACTGGTGAAGACATTTGAAGTA	AAGAATTGGGTTGTGACAGGAGCGGTAAGTAATTAATATGAATCTCT	AAGACA	GCGGTA	FALSE	FALSE	ENST00000507777.5
139379047	139379173	-1	3	ENSG00000184432	10527	10653	139379196	139379070	126	0.8691899070385126	0.9110225763612217	4	10654	11510	GGTTTTAAAATTTCTGTTTCTAGGATGACATGCAGATTAGAGTGTTC	AGCCTTTCATTCTAACTAGCAGTGGTAAGAGATGACCTTTTTTGGTC	TAGGAT	GTGGTA	FALSE	FALSE	ENST00000507777.5
139378041	139378189	-1	3	ENSG00000184432	11511	11659	139378212	139378064	148	0.8200531208499335	0.8691899070385126	5	11660	14085	CTTGAGACTTTCTTTTGGCCTAGATGACATGCTTATTAAGCTCTGGG	GCCTCTTTGGACAGGACTATCAAGGTAGGGCATCCACATTTTGTGTC	TAGATG	AAGGTA	FALSE	FALSE	ENST00000507777.5
139375468	139375614	-1	3	ENSG00000184432	14086	14232	139375637	139375491	146	0.7715803452855245	0.8200531208499335	6	14233	15111	GCCGATGCTGTTTCTCTCTGCAGGTGTGGCAGTTGGGCTCTTCGTCA	CTTGTTAAAATATGGGATTATCAGGTACAGTTTTTCATAACCTTACT	CAGGTG	CAGGTA	FALSE	FALSE	ENST00000507777.5
139374489	139374588	-1	3	ENSG00000184432	15112	15211	139374611	139374512	99	0.7387118193891102	0.7715803452855245	7	15212	15891	TGTTTTCTATGTCTTAATTACAGAATAAAACATGTGTGCAGACACTG	TCATTATCACAGGTTCAGAAGATGGTAAGTTAGAAGGGTATGTTTAT	CAGAAT	ATGGTA	FALSE	FALSE	ENST00000507777.5
139373666	139373808	-1	3	ENSG00000184432	15892	16034	139373831	139373689	142	0.6915670650730412	0.7387118193891102	8	16035	16287	AGTATTTACATTGTTCTTTTTAGGAACAGTACGTATTTGGCATTCAA	GATGAAGGGAGCATCATTGTTAAGGTAATTATACTATCCCTCTCAGT	TAGGAA	AAGGTA	FALSE	FALSE	ENST00000507777.5
139373213	139373412	-1	3	ENSG00000184432	16288	16487	139373435	139373236	199	0.6254980079681275	0.6915670650730412	9	16488	17866	AGAGCTATTTTTCTTTCTTTCAGCTTGGTCGGGAGGAACCTGCCATG	TATTCAGCACAATCCTAATGGGCGGTAAGCCATCACCAAAATTGTCC	CAGCTT	GCGGTA	FALSE	FALSE	ENST00000507777.5
139371723	139371833	-1	3	ENSG00000184432	17867	17977	139371856	139371746	110	0.5889774236387781	0.6254980079681275	10	17978	20155	TCCCTGGCTTCTGTGATTTCTAGGTTTGTGGTGGTGTGTGGTGATGG	TGCATGGGCCCACGATTCTTCAGAGTAAGTTTTGATTGTATGATAGC	TAGGTT	AGAGTA	FALSE	FALSE	ENST00000507777.5
139369456	139369544	-1	3	ENSG00000184432	20156	20244	139369567	139369479	88	0.5597609561752988	0.5889774236387781	11	20245	20332	TTGCCTTCCCTTTTTTCTCCCAGGTATGCAATAAGAGAGAGCAACAG	TTAAACCAGATTTTGGAGCAGAAAGTGAGTGTGATCTACATATGATA	CAGGTA	AAAGTG	FALSE	FALSE	ENST00000507777.5
139369261	139369367	-1	3	ENSG00000184432	20333	20439	139369390	139369284	106	0.5245683930942895	0.5597609561752988	12	20440	21411	AACTCTTTTTATGTTCCCTTTAGGTATCTACGGCGGCTTCTTATTGG	AGAATTGAAATTCAGCCCAAACATGTGAGTTTCCCCTCCATTGTTGT	TAGGTA	CATGTG	FALSE	FALSE	ENST00000507777.5
139368145	139368288	-1	3	ENSG00000184432	21412	21555	139368311	139368168	143	0.4770916334661355	0.5245683930942895	13	21556	22554	TCTATGATTTTGTTGTGTTGCAGATTTTCTGGTCTGACTCTGGAGAG	GATGGCATTGAAGATGCCTTTGAGGTAATTGCATCAGCACAACTTTC	CAGATT	GAGGTA	FALSE	FALSE	ENST00000507777.5
139367015	139367145	-1	3	ENSG00000184432	22555	22685	139367168	139367038	130	0.43393094289508627	0.4770916334661355	14	22686	22924	TGTCTTTATTTTTCTTTCTGCAGGTTCTTGGTGAGATTCAGGAAATT	AGTCACCATTGCCCACTTGGACAGGTACCTGAGTATCATTTTGCATT	CAGGTT	CAGGTA	FALSE	FALSE	ENST00000507777.5
139366568	139366775	-1	3	ENSG00000184432	22925	23132	139366798	139366591	207	0.3652058432934927	0.43393094289508627	15	23133	27182	CTTGGTTTCTGTTTCTTTTATAGGACGATGTATCTCCTAGGCTACAT	GTTGCACACTTTTTGGAAAAGCAGGTAAGAGGTTTTGTTTTTTTCTT	TAGGAC	CAGGTA	FALSE	FALSE	ENST00000507777.5
139362407	139362517	-1	3	ENSG00000184432	27183	27293	139362540	139362430	110	0.32868525896414347	0.3652058432934927	16	27294	28404	ATAATTTTTAAAAATCTGTTTAGGGCTTCAAGCAGCAAGCTCTTACA	TACCAGTTAGCAGTGGAAGCAGAGGTATGTACTAATTCATGATTTTT	TAGGGC	GAGGTA	FALSE	FALSE	ENST00000507777.5
139361081	139361295	-1	3	ENSG00000184432	28405	28619	139361318	139361104	214	0.25763612217795484	0.32868525896414347	17	28620	30337	ACTTGGAAACTCTTTTCTTACAGTCAGAACAGAAGTGGAAACAACTT	CATGAGCTACTTTTTACAGGGCAAGTGAGTATTAATTTAAAAGATTA	CAGTCA	CAAGTG	FALSE	FALSE	ENST00000507777.5
139359270	139359362	-1	3	ENSG00000184432	30338	30430	139359385	139359293	92	0.22709163346613548	0.25763612217795484	18	30431	30521	TACCTCTCCTTTTTAATGTTTAGGGTTGATGCCTGCCTAGAGCTCTT	TTACTTACCCAGTCAGGTTTCAAGGTACAGACTTTTAATTTTAGGAA	TAGGGT	AAGGTA	FALSE	FALSE	ENST00000507777.5
139358998	139359178	-1	3	ENSG00000184432	30522	30702	139359201	139359021	180	0.16733067729083662	0.22709163346613548	19	30703	30887	TGGTTCCATGATGTCTATAATAGGGTAGTGAAACTCTGGAGAGAGAA	GCCAAACAATACCCACTTGTCACGGTGAGTGGCCAGGATGTCAAGCT	TAGGGT	ACGGTG	FALSE	FALSE	ENST00000507777.5
139358744	139358812	-1	3	ENSG00000184432	30888	30956	139358835	139358767	68	0.1447543160690571	0.16733067729083662	20	30957	31428	ATCATTGCTTTATTCTCTGATAGCCAAATGAAGAGAGAAATGTCATG	CCCTCAAGATCTACAGCTCAACAGGTCAGTAGAGCACTTCATGTGAT	TAGCCA	CAGGTC	FALSE	FALSE	ENST00000507777.5
139358200	139358271	-1	3	ENSG00000184432	31429	31500	139358294	139358223	71	0.12118193891102258	0.1447543160690571	21	31501	31741	TATATCTTCACTTGTGGTTTCAGGAACTTGATGGGAAACCTGCTTCT	CACACAGCCAACAAAGAAGAAAAGGTAGGTCAGACATCATACTCAAA	CAGGAA	AAGGTA	FALSE	FALSE	ENST00000507777.5
139357593	139357958	-1	3	ENSG00000184432	31742	32107	139357981	139357616	365	0	0.12118193891102258	22	32108	32130	TACCCTCTTCCTTTTGTCTGCAGAGTTTACTCGAACTAGAAGTAGAT	ATATCTCATAAAACCTTTTGAATTAATGAAGGTACTTGTTTCCTTTC	CAGAGT	ATTAAT	TRUE	FALSE	ENST00000507777.5
139371723	139371796	-1	3	ENSG00000184432	24	97	139371819	139371746	73	0.8694096601073346	1	1	98	2275	GTGGTGATGGGGAGTATATCATCTACACAGCAATGGCATTGAGAAAC	TGCATGGGCCCACGATTCTTCAGAGTAAGTTTTGATTGTATGATAGC	ATCTAC	AGAGTA	FALSE	FALSE	ENST00000512309.1
139369456	139369544	-1	3	ENSG00000184432	2276	2364	139369567	139369479	88	0.7119856887298748	0.8694096601073346	2	2365	2452	TTGCCTTCCCTTTTTTCTCCCAGGTATGCAATAAGAGAGAGCAACAG	TTAAACCAGATTTTGGAGCAGAAAGTGAGTGTGATCTACATATGATA	CAGGTA	AAAGTG	FALSE	FALSE	ENST00000512309.1
139369261	139369367	-1	3	ENSG00000184432	2453	2559	139369390	139369284	106	0.5223613595706619	0.7119856887298748	3	2560	3531	AACTCTTTTTATGTTCCCTTTAGGTATCTACGGCGGCTTCTTATTGG	AGAATTGAAATTCAGCCCAAACATGTGAGTTTCCCCTCCATTGTTGT	TAGGTA	CATGTG	FALSE	FALSE	ENST00000512309.1
139368145	139368288	-1	3	ENSG00000184432	3532	3675	139368311	139368168	143	0.2665474060822898	0.5223613595706619	4	3676	4674	TCTATGATTTTGTTGTGTTGCAGATTTTCTGGTCTGACTCTGGAGAG	GATGGCATTGAAGATGCCTTTGAGGTAATTGCATCAGCACAACTTTC	CAGATT	GAGGTA	FALSE	FALSE	ENST00000512309.1
139367100	139367145	-1	3	ENSG00000184432	4675	4720	139367168	139367123	45	0.18604651162790697	0.2665474060822898	5	4721	13883	TGTCTTTATTTTTCTTTCTGCAGGTTCTTGGTGAGATTCAGGAAATT	TTGTGAAAACAGGGCTTTGGGTAGGCGATTGCTTCATTTACACAAGT	CAGGTT	TAGGCG	FALSE	FALSE	ENST00000512309.1
139357832	139357936	-1	3	ENSG00000184432	13884	13988	139357959	139357855	104	0	0.18604651162790697	6	13989	14011	GAGTTTACTCGAACTAGAAGTAGATTTGGATAATTTGGAATTAGAAG	GCTTTCCATTTACCTGACTAAACAGATCATTATTATATATAGGTATT	TAGATT	ACAGAT	TRUE	FALSE	ENST00000512309.1
139389548	139389640	-1	3	ENSG00000184432	24	116	139389663	139389571	92	0.8302583025830258	1	1	117	6228	GCTCCCGGAAGTTCCACGTCAGTCAGTCTGACGGTCAGTGGATCGGT	CGGGATTGGACCGACGCAGCCATGGTAGGTCCAGATCCCGTAGAAGG	AGTCAG	ATGGTA	FALSE	FALSE	ENST00000515006.5
139383298	139383435	-1	3	ENSG00000184432	6229	6366	139383458	139383321	137	0.5774907749077491	0.8302583025830258	2	6367	10197	ATTTTTTTAATGTTTCTTTTTAGCCTCTGCGACTTGATATCAAAAGA	TGTGTTTGGAATCATGAAACACAGGTAGGAATTTTTCAGGACTGTAT	TAGCCT	CAGGTA	FALSE	FALSE	ENST00000515006.5
139379380	139379466	-1	3	ENSG00000184432	10198	10284	139379489	139379403	86	0.4188191881918819	0.5774907749077491	3	10285	10490	TGTATTCTTGTTACATTTTAAAGACACTGGTGAAGACATTTGAAGTA	AAGAATTGGGTTGTGACAGGAGCGGTAAGTAATTAATATGAATCTCT	AAGACA	GCGGTA	FALSE	FALSE	ENST00000515006.5
139379047	139379173	-1	3	ENSG00000184432	10491	10617	139379196	139379070	126	0.18634686346863472	0.4188191881918819	4	10618	11537	GGTTTTAAAATTTCTGTTTCTAGGATGACATGCAGATTAGAGTGTTC	AGCCTTTCATTCTAACTAGCAGTGGTAAGAGATGACCTTTTTTGGTC	TAGGAT	GTGGTA	FALSE	FALSE	ENST00000515006.5
139378041	139378126	-1	3	ENSG00000184432	11538	11623	139378149	139378064	85	0.029520295202952074	0.18634686346863472	5	11624	14049	GTCTTGCTCACAAGTGTTTGAAGGACACACCCATTATGTTATGCAGA	GCCTCTTTGGACAGGACTATCAAGGTAGGGCATCCACATTTTGTGTC	AAGGAC	AAGGTA	FALSE	FALSE	ENST00000515006.5
139375598	139375614	-1	3	ENSG00000184432	14050	14066	139375637	139375621	16	0	0.029520295202952074	6	14067	14089	GCCGATGCTGTTTCTCTCTGCAGGTGTGGCAGTTGGGCTCTTCGTCA	TCTGCAGGTGTGGCAGTTGGGCTCTTCGTCACCAAACTTCACTTTGG	CAGGTG	CTCTTC	TRUE	FALSE	ENST00000515006.5
139389469	139389680	-1	3	ENSG00000184432	24	235	139389703	139389492	211	0.6618589743589743	1	1	236	6268	CAGGCGCTCCGGCCCTGGCCTCTGACTATCGCGAGAATCGGCTCCCG	GGAGCTTCTGGACTGAGGGCCGCGGTAAGCAGTGGTCTGGGCTCCCG	TCTGAC	GCGGTA	FALSE	FALSE	ENST00000512153.5
139383298	139383435	-1	3	ENSG00000184432	6269	6406	139383458	139383321	137	0.4423076923076923	0.6618589743589743	2	6407	10237	ATTTTTTTAATGTTTCTTTTTAGCCTCTGCGACTTGATATCAAAAGA	TGTGTTTGGAATCATGAAACACAGGTAGGAATTTTTCAGGACTGTAT	TAGCCT	CAGGTA	FALSE	FALSE	ENST00000512153.5
139379380	139379466	-1	3	ENSG00000184432	10238	10324	139379489	139379403	86	0.3044871794871795	0.4423076923076923	3	10325	10530	TGTATTCTTGTTACATTTTAAAGACACTGGTGAAGACATTTGAAGTA	AAGAATTGGGTTGTGACAGGAGCGGTAAGTAATTAATATGAATCTCT	AAGACA	GCGGTA	FALSE	FALSE	ENST00000512153.5
139379047	139379173	-1	3	ENSG00000184432	10531	10657	139379196	139379070	126	0.10256410256410253	0.3044871794871795	4	10658	11514	GGTTTTAAAATTTCTGTTTCTAGGATGACATGCAGATTAGAGTGTTC	AGCCTTTCATTCTAACTAGCAGTGGTAAGAGATGACCTTTTTTGGTC	TAGGAT	GTGGTA	FALSE	FALSE	ENST00000512153.5
139378125	139378189	-1	3	ENSG00000184432	11515	11579	139378212	139378148	64	0	0.10256410256410253	5	11580	11602	CTTGAGACTTTCTTTTGGCCTAGATGACATGCTTATTAAGCTCTGGG	TCTTGCTCACAAGTGTTTGAAGGACACACCCATTATGTTATGCAGAT	TAGATG	GGACAC	TRUE	FALSE	ENST00000512153.5
139389469	139389648	-1	3	ENSG00000184432	24	203	139389671	139389492	179	0.7527624309392265	1	1	204	4471	GAGAATCGGCTCCCGGAAGTTCCACGTCAGTCAGTCTGACGGTCAGT	GGAGCTTCTGGACTGAGGGCCGCGGTAAGCAGTGGTCTGGGCTCCCG	TCCACG	GCGGTA	FALSE	FALSE	ENST00000513274.5
139385004	139385200	-1	3	ENSG00000184432	4472	4668	139385223	139385027	196	0.4820441988950276	0.7527624309392265	2	4669	6236	CTACTGAAAATACAAAAAATTAGCTGGGCATGGTAGCATGCGCCTGT	GACTTCGTCTCAAAAAGAAAAAAAGTAAATTTATTTACTAGATAATT	TAGCTG	AAAGTA	FALSE	FALSE	ENST00000513274.5
139383298	139383435	-1	3	ENSG00000184432	6237	6374	139383458	139383321	137	0.2928176795580111	0.4820441988950276	3	6375	10205	ATTTTTTTAATGTTTCTTTTTAGCCTCTGCGACTTGATATCAAAAGA	TGTGTTTGGAATCATGAAACACAGGTAGGAATTTTTCAGGACTGTAT	TAGCCT	CAGGTA	FALSE	FALSE	ENST00000513274.5
139379380	139379466	-1	3	ENSG00000184432	10206	10292	139379489	139379403	86	0.17403314917127077	0.2928176795580111	4	10293	10498	TGTATTCTTGTTACATTTTAAAGACACTGGTGAAGACATTTGAAGTA	AAGAATTGGGTTGTGACAGGAGCGGTAAGTAATTAATATGAATCTCT	AAGACA	GCGGTA	FALSE	FALSE	ENST00000513274.5
139379047	139379173	-1	3	ENSG00000184432	10499	10625	139379196	139379070	126	0	0.17403314917127077	5	10626	10648	GGTTTTAAAATTTCTGTTTCTAGGATGACATGCAGATTAGAGTGTTC	AGCCTTTCATTCTAACTAGCAGTGGTAAGAGATGACCTTTTTTGGTC	TAGGAT	GTGGTA	TRUE	FALSE	ENST00000513274.5
139389548	139389626	-1	3	ENSG00000184432	24	102	139389649	139389571	78	0.9074733096085409	1	1	103	4220	CACGTCAGTCAGTCTGACGGTCAGTGGATCGGTGGGTTTATCTCAAG	CGGGATTGGACCGACGCAGCCATGGTAGGTCCAGATCCCGTAGAAGG	TCAGTG	ATGGTA	FALSE	FALSE	ENST00000512242.5
139385004	139385429	-1	3	ENSG00000184432	4221	4646	139385452	139385027	425	0.40332147093712933	0.9074733096085409	2	4647	6214	ATATTATGCTTTATGGTTACTAGGACTTCATGAATAACACTTCTTCA	GACTTCGTCTCAAAAAGAAAAAAAGTAAATTTATTTACTAGATAATT	TAGGAC	AAAGTA	FALSE	FALSE	ENST00000512242.5
139383298	139383435	-1	3	ENSG00000184432	6215	6352	139383458	139383321	137	0.24080664294187426	0.40332147093712933	3	6353	10183	ATTTTTTTAATGTTTCTTTTTAGCCTCTGCGACTTGATATCAAAAGA	TGTGTTTGGAATCATGAAACACAGGTAGGAATTTTTCAGGACTGTAT	TAGCCT	CAGGTA	FALSE	FALSE	ENST00000512242.5
139379380	139379466	-1	3	ENSG00000184432	10184	10270	139379489	139379403	86	0.1387900355871886	0.24080664294187426	4	10271	10476	TGTATTCTTGTTACATTTTAAAGACACTGGTGAAGACATTTGAAGTA	AAGAATTGGGTTGTGACAGGAGCGGTAAGTAATTAATATGAATCTCT	AAGACA	GCGGTA	FALSE	FALSE	ENST00000512242.5
139379056	139379173	-1	3	ENSG00000184432	10477	10594	139379196	139379079	117	0	0.1387900355871886	5	10595	10617	GGTTTTAAAATTTCTGTTTCTAGGATGACATGCAGATTAGAGTGTTC	ATCCAACCCAGCCTTTCATTCTAACTAGCAGTGGTAAGAGATGACCT	TAGGAT	TAACTA	TRUE	FALSE	ENST00000512242.5
139389548	139389670	-1	3	ENSG00000184432	24	146	139389693	139389571	122	0.8063492063492064	1	1	147	4493	GGCCCTGGCCTCTGACTATCGCGAGAATCGGCTCCCGGAAGTTCCAC	CGGGATTGGACCGACGCAGCCATGGTAGGTCCAGATCCCGTAGAAGG	GCGAGA	ATGGTA	FALSE	FALSE	ENST00000514508.1
139385004	139385200	-1	3	ENSG00000184432	4494	4690	139385223	139385027	196	0.49523809523809526	0.8063492063492064	2	4691	6258	CTACTGAAAATACAAAAAATTAGCTGGGCATGGTAGCATGCGCCTGT	GACTTCGTCTCAAAAAGAAAAAAAGTAAATTTATTTACTAGATAATT	TAGCTG	AAAGTA	FALSE	FALSE	ENST00000514508.1
139383298	139383435	-1	3	ENSG00000184432	6259	6396	139383458	139383321	137	0.2777777777777778	0.49523809523809526	3	6397	10227	ATTTTTTTAATGTTTCTTTTTAGCCTCTGCGACTTGATATCAAAAGA	TGTGTTTGGAATCATGAAACACAGGTAGGAATTTTTCAGGACTGTAT	TAGCCT	CAGGTA	FALSE	FALSE	ENST00000514508.1
139379380	139379466	-1	3	ENSG00000184432	10228	10314	139379489	139379403	86	0.14126984126984132	0.2777777777777778	4	10315	10520	TGTATTCTTGTTACATTTTAAAGACACTGGTGAAGACATTTGAAGTA	AAGAATTGGGTTGTGACAGGAGCGGTAAGTAATTAATATGAATCTCT	AAGACA	GCGGTA	FALSE	FALSE	ENST00000514508.1
139379084	139379173	-1	3	ENSG00000184432	10521	10610	139379196	139379107	89	0	0.14126984126984132	5	10611	10633	GGTTTTAAAATTTCTGTTTCTAGGATGACATGCAGATTAGAGTGTTC	TCAGACTACATTCGCTGTATTGCTGTTCATCCAACCCAGCCTTTCAT	TAGGAT	GCTGTT	TRUE	FALSE	ENST00000514508.1
139476387	139476516	-1	3	ENSG00000114113	24	153	139476539	139476410	129	0.8130434782608695	1	1	154	14249	AAGCTCATTCCAGTGTATTCTCCCTGCAGCCTGCTCCTTGCCATCCA	TTGAGGGCTACATGAAGGCCCTGGGTAAGGAGGAGACTGGGGATGGG	TCCCTG	TGGGTA	FALSE	FALSE	ENST00000232217.6
139462112	139462290	-1	3	ENSG00000114113	14250	14428	139462313	139462135	178	0.5550724637681159	0.8130434782608695	2	14429	21709	TCCACAACTCCCTTTGCCAACAGATATTGATTTTGCCACCCGCAAGA	AGCCTGGATAACCGGCATGTTAAGGTACTGACCGGGGCTGGTGTTTT	CAGATA	AAGGTA	FALSE	FALSE	ENST00000232217.6
139454729	139454830	-1	3	ENSG00000114113	21710	21811	139454853	139454752	101	0.408695652173913	0.5550724637681159	3	21812	23373	TGCCTGGGAATCTGTCTTTACAGGCACTGGTCACCTGGGAAGGTGAT	ATTGAGGGGGACAAGCTGTACCTGGTAAGTACTGGGTTCTGCTCAGC	CAGGCA	CTGGTA	FALSE	FALSE	ENST00000232217.6
139452884	139453166	-1	3	ENSG00000114113	23374	23656	139453189	139452907	282	0	0.408695652173913	4	23657	23679	TCACCCACTTTCTGACGTTGCAGGAGCTGACCTGTGGTGACCAGGTG	ACTCCCATATTTTGAAACCCTTTATATGGATCTCCGTTTATTTCTAG	CAGGAG	TTATAT	TRUE	FALSE	ENST00000232217.6
139480692	139480723	-1	3	ENSG00000114113	24	55	139480746	139480715	31	0.9359504132231405	1	1	56	154	AGGGAGCCAGCCCAGGAGCCCAGCTGCTGCAGTCAGATGCTCCCAAG	GTCAGATGCTCCCAAGGACAGCAGGTAAATTCCTGAGAGTCCTTGCT	CAGCTG	CAGGTA	FALSE	FALSE	ENST00000511956.1
139480498	139480592	-1	3	ENSG00000114113	155	249	139480615	139480521	94	0.7417355371900827	0.9359504132231405	2	250	4236	CACCTCTGCTCTTTTTCATGTAGTCTCCAGAAAGCTTCTTGTAACCT	CTGAAGAATTCCACAAGGACTTAGGTAAGTAAATTCAGAAATGGAGT	TAGTCT	TAGGTA	FALSE	FALSE	ENST00000511956.1
139476387	139476510	-1	3	ENSG00000114113	4237	4360	139476533	139476410	123	0.487603305785124	0.7417355371900827	3	4361	18456	ATTCCAGTGTATTCTCCCTGCAGCCTGCTCCTTGCCATCCACCACAA	TTGAGGGCTACATGAAGGCCCTGGGTAAGGAGGAGACTGGGGATGGG	CAGCCT	TGGGTA	FALSE	FALSE	ENST00000511956.1
139462112	139462290	-1	3	ENSG00000114113	18457	18635	139462313	139462135	178	0.1198347107438017	0.487603305785124	4	18636	25916	TCCACAACTCCCTTTGCCAACAGATATTGATTTTGCCACCCGCAAGA	AGCCTGGATAACCGGCATGTTAAGGTACTGACCGGGGCTGGTGTTTT	CAGATA	AAGGTA	FALSE	FALSE	ENST00000511956.1
139454772	139454830	-1	3	ENSG00000114113	25917	25975	139454853	139454795	58	0	0.1198347107438017	5	25976	25998	TGCCTGGGAATCTGTCTTTACAGGCACTGGTCACCTGGGAAGGTGAT	TGTGCAAAAGGGGGAGAAGGAGAACCGCGGCTGGAAGCAGTGGATTG	CAGGCA	GAACCG	TRUE	FALSE	ENST00000511956.1
139480692	139480747	-1	3	ENSG00000114113	24	79	139480770	139480715	55	0.6910112359550562	1	1	80	4260	GCCAGAGAGAGACTGCTTGCCTGTAGGGAGCCAGCCCAGGAGCCCAG	GTCAGATGCTCCCAAGGACAGCAGGTAAATTCCTGAGAGTCCTTGCT	CTGTAG	CAGGTA	FALSE	FALSE	ENST00000506825.1
139476387	139476510	-1	3	ENSG00000114113	4261	4384	139476533	139476410	123	0	0.6910112359550562	2	4385	4407	ATTCCAGTGTATTCTCCCTGCAGCCTGCTCCTTGCCATCCACCACAA	TTGAGGGCTACATGAAGGCCCTGGGTAAGGAGGAGACTGGGGATGGG	CAGCCT	TGGGTA	TRUE	FALSE	ENST00000506825.1
139539460	139539829	-1	3	ENSG00000114115	24	393	139539852	139539483	369	0.587248322147651	1	1	394	893	GGTCTCCTCTTCCTTTGTAGGGGAAACGAACTGAACGTCTGAAACGA	TCGAGGAGTACCTGCGCGCCCTCGGTAAGCGCTGCCCGCTGCGCCCT	GGGAAA	TCGGTA	FALSE	FALSE	ENST00000232219.6
139538781	139538959	-1	3	ENSG00000114115	894	1072	139538982	139538804	178	0.38814317673378074	0.587248322147651	2	1073	21330	TCCCCGTTCAACCCCCACCGCAGACGTCAATGTGGCCTTGCGCAAAA	GGCATAGATGACCGCAAGTGCATGGTGAGGATTCGCGTCCACCTGGT	CAGACG	ATGGTG	FALSE	FALSE	ENST00000232219.6
139518421	139518522	-1	3	ENSG00000114115	21331	21432	139518545	139518444	101	0.2751677852348994	0.38814317673378074	3	21433	22172	CAAATGTGTCTCTTTCTTGGCAGACAACAGTGAGCTGGGACGGAGAC	ATCGAGGGTGATGAGCTGCACCTGGTAGGTTCCTGGGCTGGGTCAGG	CAGACA	CTGGTA	FALSE	FALSE	ENST00000232219.6
139517434	139517680	-1	3	ENSG00000114115	22173	22419	139517703	139517457	246	0	0.2751677852348994	4	22420	22442	ACCAACATCTGCTTTTGTTTCAGGAGATGAGAGTGGAAGGTGTGGTC	AAAGTGATCTGTGTTCAAAACGTCTGTTTGGGGGAAGTTTCACTGCC	CAGGAG	GTCTGT	TRUE	FALSE	ENST00000232219.6
139539460	139539587	-1	3	ENSG00000114115	24	151	139539610	139539483	127	0.751953125	1	1	152	651	AGCACCGGCAGCCGCTGTCCCGGCAGTCTCCAGCCGTCCCGCCCGCT	TCGAGGAGTACCTGCGCGCCCTCGGTAAGCGCTGCCCGCTGCGCCCT	CGGCAG	TCGGTA	FALSE	FALSE	ENST00000619087.4
139538781	139538959	-1	3	ENSG00000114115	652	830	139538982	139538804	178	0.404296875	0.751953125	2	831	21088	TCCCCGTTCAACCCCCACCGCAGACGTCAATGTGGCCTTGCGCAAAA	GGCATAGATGACCGCAAGTGCATGGTGAGGATTCGCGTCCACCTGGT	CAGACG	ATGGTG	FALSE	FALSE	ENST00000619087.4
139518421	139518522	-1	3	ENSG00000114115	21089	21190	139518545	139518444	101	0.20703125	0.404296875	3	21191	21930	CAAATGTGTCTCTTTCTTGGCAGACAACAGTGAGCTGGGACGGAGAC	ATCGAGGGTGATGAGCTGCACCTGGTAGGTTCCTGGGCTGGGTCAGG	CAGACA	CTGGTA	FALSE	FALSE	ENST00000619087.4
139517574	139517680	-1	3	ENSG00000114115	21931	22037	139517703	139517597	106	0	0.20703125	4	22038	22060	ACCAACATCTGCTTTTGTTTCAGGAGATGAGAGTGGAAGGTGTGGTC	ATCAGCAGGATGTGTGGGCCAGGATCCCCCTCTTTGCACAGCATGAG	CAGGAG	GGATCC	TRUE	FALSE	ENST00000619087.4
139539460	139539719	-1	3	ENSG00000114115	24	283	139539742	139539483	259	0.8659420289855072	1	1	284	783	AAGCGGGGAGGAGCGACCGCTACAATGGATCCTCCCGCAGGCTTTGT	TCGAGGAGTACCTGCGCGCCCTCGGTAAGCGCTGCCCGCTGCGCCCT	TACAAT	TCGGTA	FALSE	FALSE	ENST00000483943.6
139538781	139538959	-1	3	ENSG00000114115	784	962	139538982	139538804	178	0.7738095238095238	0.8659420289855072	2	963	13840	TCCCCGTTCAACCCCCACCGCAGACGTCAATGTGGCCTTGCGCAAAA	GGCATAGATGACCGCAAGTGCATGGTGAGGATTCGCGTCCACCTGGT	CAGACG	ATGGTG	FALSE	FALSE	ENST00000483943.6
139524407	139525902	-1	3	ENSG00000114115	13841	15336	139525925	139524430	1495	0	0.7738095238095238	3	15337	15359	ATTTAGTTTTAATCTGCTTTTAGAGTGAAACTGGCTTTTCCTCTTGA	TAAATGACCATTTAACGACCCTTTCAGATCTGGCTGAATCCTTGTCC	TAGAGT	TTTCAG	TRUE	FALSE	ENST00000483943.6
139539460	139539688	-1	3	ENSG00000114115	24	252	139539711	139539483	228	0.7867165575304023	1	1	253	752	CTCCCGCAGGCTTTGTGCGCGCTGGGAATCCAGCTGTCGCCGCCCCG	TCGAGGAGTACCTGCGCGCCCTCGGTAAGCGCTGCCCGCTGCGCCCT	GCTGGG	TCGGTA	FALSE	FALSE	ENST00000487424.2
139538321	139538959	-1	3	ENSG00000114115	753	1391	139538982	139538344	638	0.18989710009354532	0.7867165575304023	2	1392	13809	TCCCCGTTCAACCCCCACCGCAGACGTCAATGTGGCCTTGCGCAAAA	GGAGGAAAGAAAAAAGAAACACAGGTAACCCCTTTGAAGTGTAAACT	CAGACG	CAGGTA	FALSE	FALSE	ENST00000487424.2
139525699	139525902	-1	3	ENSG00000114115	13810	14013	139525925	139525722	203	0	0.18989710009354532	3	14014	14036	ATTTAGTTTTAATCTGCTTTTAGAGTGAAACTGGCTTTTCCTCTTGA	TGGGCTGGTTACTTATAGAAGCCTAATTTTTATCAGCTCTAAAGCTT	TAGAGT	CCTAAT	TRUE	FALSE	ENST00000487424.2
139539460	139539829	-1	3	ENSG00000114115	24	393	139539852	139539483	369	0.4442771084337349	1	1	394	893	GGTCTCCTCTTCCTTTGTAGGGGAAACGAACTGAACGTCTGAAACGA	TCGAGGAGTACCTGCGCGCCCTCGGTAAGCGCTGCCCGCTGCGCCCT	GGGAAA	TCGGTA	FALSE	FALSE	ENST00000617459.4
139538781	139538959	-1	3	ENSG00000114115	894	1072	139538982	139538804	178	0.1762048192771084	0.4442771084337349	2	1073	13950	TCCCCGTTCAACCCCCACCGCAGACGTCAATGTGGCCTTGCGCAAAA	GGCATAGATGACCGCAAGTGCATGGTGAGGATTCGCGTCCACCTGGT	CAGACG	ATGGTG	FALSE	FALSE	ENST00000617459.4
139525785	139525902	-1	3	ENSG00000114115	13951	14068	139525925	139525808	117	0	0.1762048192771084	3	14069	14091	ATTTAGTTTTAATCTGCTTTTAGAGTGAAACTGGCTTTTCCTCTTGA	CAGCCTGGCCTCAGGGGCAGCTCATGGACTTTTTAGCCAGAGAGAAC	TAGAGT	TCATGG	TRUE	FALSE	ENST00000617459.4
139539460	139539829	-1	3	ENSG00000114115	24	393	139539852	139539483	369	0.7513477088948787	1	1	394	893	GGTCTCCTCTTCCTTTGTAGGGGAAACGAACTGAACGTCTGAAACGA	TCGAGGAGTACCTGCGCGCCCTCGGTAAGCGCTGCCCGCTGCGCCCT	GGGAAA	TCGGTA	FALSE	FALSE	ENST00000492918.1
139538781	139538959	-1	3	ENSG00000114115	894	1072	139538982	139538804	178	0.6314016172506738	0.7513477088948787	2	1073	12510	TCCCCGTTCAACCCCCACCGCAGACGTCAATGTGGCCTTGCGCAAAA	GGCATAGATGACCGCAAGTGCATGGTGAGGATTCGCGTCCACCTGGT	CAGACG	ATGGTG	FALSE	FALSE	ENST00000492918.1
139526405	139527342	-1	3	ENSG00000114115	12511	13448	139527365	139526428	937	0	0.6314016172506738	3	13449	13471	GGAGTTTCACTCTTGTTTTCCAGGCTGGAGTGCAATCGCGTGATCTC	CAGGGAGCCTTCCCTGACCCCCCAGGCTGGGTTGCGGGCCGTCATCC	CAGGCT	CCAGGC	TRUE	FALSE	ENST00000492918.1
139677705	139678017	-1	3	ENSG00000163864	24	336	139678040	139677728	312	0.8724969350224765	1	1	337	39978	CGGGGCCAGGGCCGGGTCTCCTTAGGGCCCGCCCCAGCGAAGGGGCG	GTTGCTGAGCCCTGCAAATAGCAGGTAAGCGCAGCGTGGGCCCCTCG	CTTAGG	CAGGTA	FALSE	FALSE	ENST00000506254.5
139637963	139638062	-1	3	ENSG00000163864	39979	40078	139638085	139637986	99	0.8320392317123008	0.8724969350224765	2	40079	50276	CTTGGGGAATATTTCTTCCACAGCTACCTGCTTCAGCCTAGATCCTG	TTGCCTTGTCTCCCAATTAATAAGGTAAATATCTCTTTTAGTCACCT	CAGCTA	AAGGTA	FALSE	FALSE	ENST00000506254.5
139627616	139627764	-1	3	ENSG00000163864	50277	50425	139627787	139627639	148	0.7715570085819371	0.8320392317123008	3	50426	98985	ATGAGCTTTTGTCCCCATAAAAGCAGGGTGGCCACTGCAACAGGTGT	CCAGAGATCACCTACACCAAACAGGTCAGTCAGGGGGCCCTGAGTCC	AAGCAG	CAGGTC	FALSE	FALSE	ENST00000506254.5
139578872	139579055	-1	3	ENSG00000163864	98986	99169	139579078	139578895	183	0.696771557008582	0.7715570085819371	4	99170	102046	CACCACTGCTCTCTCTTACCTAGGAATGTACCAGGTCATCCAGGGTA	GATGGAGACAGTGAAGGTGCTGAGGTAATGGTAGTCACTCTCCTGTG	TAGGAA	GAGGTA	FALSE	FALSE	ENST00000506254.5
139575583	139575994	-1	3	ENSG00000163864	102047	102458	139576017	139575606	411	0.5288107887208827	0.696771557008582	5	102459	104360	CTTGTGTTGTCCTCATTTTACAGATAAAGAAACTGAGGCTCAGAGAG	TCAACCTGAACTAGGACCTTCAAGGTAAGTAAAATGAGAATCACCAC	CAGATA	AAGGTA	FALSE	FALSE	ENST00000506254.5
139573598	139573680	-1	3	ENSG00000163864	104361	104443	139573703	139573621	82	0.4953003677973028	0.5288107887208827	6	104444	116648	GAGCCCATATGTTTACAACACAGGCATCATCACAGCAAACTGCTCAG	AGGCACTCTTCTCGACCCCTGCAGGTGGGTGCTGATCCTCTTGTCTG	CAGGCA	CAGGTG	FALSE	FALSE	ENST00000506254.5
139560180	139561392	-1	3	ENSG00000163864	116649	117861	139561415	139560203	1212	0	0.4953003677973028	7	117862	117884	TGGGTCCATCCTTGTTTTTGCAGCTGTGCCTGAGCTGAAGCTTCTCT	ACATCAAAAAGTACTAATGAAAAATTTCTCTTTTTTCTTCCTTTGTT	CAGCTG	AAATTT	TRUE	FALSE	ENST00000506254.5
139677705	139677998	-1	3	ENSG00000163864	24	317	139678021	139677728	293	0.8423035522066739	1	1	318	39959	CCTTAGGGCCCGCCCCAGCGAAGGGGCGGGGCGCAGATCTGTTTCCC	GTTGCTGAGCCCTGCAAATAGCAGGTAAGCGCAGCGTGGGCCCCTCG	AAGGGG	CAGGTA	FALSE	FALSE	ENST00000339837.9
139637963	139638062	-1	3	ENSG00000163864	39960	40059	139638085	139637986	99	0.7890204520990312	0.8423035522066739	2	40060	98966	CTTGGGGAATATTTCTTCCACAGCTACCTGCTTCAGCCTAGATCCTG	TTGCCTTGTCTCCCAATTAATAAGGTAAATATCTCTTTTAGTCACCT	CAGCTA	AAGGTA	FALSE	FALSE	ENST00000339837.9
139578872	139579055	-1	3	ENSG00000163864	98967	99150	139579078	139578895	183	0.6905274488697524	0.7890204520990312	3	99151	104341	CACCACTGCTCTCTCTTACCTAGGAATGTACCAGGTCATCCAGGGTA	GATGGAGACAGTGAAGGTGCTGAGGTAATGGTAGTCACTCTCCTGTG	TAGGAA	GAGGTA	FALSE	FALSE	ENST00000339837.9
139573598	139573680	-1	3	ENSG00000163864	104342	104424	139573703	139573621	82	0.646393972012917	0.6905274488697524	4	104425	116629	GAGCCCATATGTTTACAACACAGGCATCATCACAGCAAACTGCTCAG	AGGCACTCTTCTCGACCCCTGCAGGTGGGTGCTGATCCTCTTGTCTG	CAGGCA	CAGGTG	FALSE	FALSE	ENST00000339837.9
139560191	139561392	-1	3	ENSG00000163864	116630	117831	139561415	139560214	1201	0	0.646393972012917	5	117832	117854	TGGGTCCATCCTTGTTTTTGCAGCTGTGCCTGAGCTGAAGCTTCTCT	ATAATAAATTGACATCAAAAAGTACTAATGAAAAATTTCTCTTTTTT	CAGCTG	GTACTA	TRUE	FALSE	ENST00000339837.9
139677705	139677965	-1	3	ENSG00000163864	24	284	139677988	139677728	260	0.8476859988283538	1	1	285	39926	CAGATCTGTTTCCCTCAGACTCCATCTGCCCGGGGCCGCTAAGGGAG	GTTGCTGAGCCCTGCAAATAGCAGGTAAGCGCAGCGTGGGCCCCTCG	TCCATC	CAGGTA	FALSE	FALSE	ENST00000413939.6
139637963	139638062	-1	3	ENSG00000163864	39927	40026	139638085	139637986	99	0.7896895137668424	0.8476859988283538	2	40027	50224	CTTGGGGAATATTTCTTCCACAGCTACCTGCTTCAGCCTAGATCCTG	TTGCCTTGTCTCCCAATTAATAAGGTAAATATCTCTTTTAGTCACCT	CAGCTA	AAGGTA	FALSE	FALSE	ENST00000413939.6
139627616	139627764	-1	3	ENSG00000163864	50225	50373	139627787	139627639	148	0.70298769771529	0.7896895137668424	3	50374	116596	ATGAGCTTTTGTCCCCATAAAAGCAGGGTGGCCACTGCAACAGGTGT	CCAGAGATCACCTACACCAAACAGGTCAGTCAGGGGGCCCTGAGTCC	AAGCAG	CAGGTC	FALSE	FALSE	ENST00000413939.6
139560192	139561392	-1	3	ENSG00000163864	116597	117797	139561415	139560215	1200	0	0.70298769771529	4	117798	117820	TGGGTCCATCCTTGTTTTTGCAGCTGTGCCTGAGCTGAAGCTTCTCT	AATAATAAATTGACATCAAAAAGTACTAATGAAAAATTTCTCTTTTT	CAGCTG	AGTACT	TRUE	FALSE	ENST00000413939.6
139677705	139677946	-1	3	ENSG00000163864	24	265	139677969	139677728	241	0.8458093410108765	1	1	266	39907	CTCCATCTGCCCGGGGCCGCTAAGGGAGCGCAAGGTCAAGTTCGCCT	GTTGCTGAGCCCTGCAAATAGCAGGTAAGCGCAGCGTGGGCCCCTCG	TAAGGG	CAGGTA	FALSE	FALSE	ENST00000296202.11
139637963	139638062	-1	3	ENSG00000163864	39908	40007	139638085	139637986	99	0.782469609724888	0.8458093410108765	2	40008	50205	CTTGGGGAATATTTCTTCCACAGCTACCTGCTTCAGCCTAGATCCTG	TTGCCTTGTCTCCCAATTAATAAGGTAAATATCTCTTTTAGTCACCT	CAGCTA	AAGGTA	FALSE	FALSE	ENST00000296202.11
139627616	139627764	-1	3	ENSG00000163864	50206	50354	139627787	139627639	148	0.6877799104286628	0.782469609724888	3	50355	98914	ATGAGCTTTTGTCCCCATAAAAGCAGGGTGGCCACTGCAACAGGTGT	CCAGAGATCACCTACACCAAACAGGTCAGTCAGGGGGCCCTGAGTCC	AAGCAG	CAGGTC	FALSE	FALSE	ENST00000296202.11
139578872	139579055	-1	3	ENSG00000163864	98915	99098	139579078	139578895	183	0.5706973768394115	0.6877799104286628	4	99099	104289	CACCACTGCTCTCTCTTACCTAGGAATGTACCAGGTCATCCAGGGTA	GATGGAGACAGTGAAGGTGCTGAGGTAATGGTAGTCACTCTCCTGTG	TAGGAA	GAGGTA	FALSE	FALSE	ENST00000296202.11
139573598	139573680	-1	3	ENSG00000163864	104290	104372	139573703	139573621	82	0.5182341650671785	0.5706973768394115	5	104373	116577	GAGCCCATATGTTTACAACACAGGCATCATCACAGCAAACTGCTCAG	AGGCACTCTTCTCGACCCCTGCAGGTGGGTGCTGATCCTCTTGTCTG	CAGGCA	CAGGTG	FALSE	FALSE	ENST00000296202.11
139560582	139561392	-1	3	ENSG00000163864	116578	117388	139561415	139560605	810	0	0.5182341650671785	6	117389	117411	TGGGTCCATCCTTGTTTTTGCAGCTGTGCCTGAGCTGAAGCTTCTCT	CAGCATGCTAGTCTTGATTGGAAAGATTTGACAGGATGCTAATTACT	CAGCTG	AAAGAT	TRUE	FALSE	ENST00000296202.11
139677705	139677742	-1	3	ENSG00000163864	24	61	139677765	139677728	37	0.9574223245109321	1	1	62	39703	CTAGTCCCCCGCAGTCCCCCGAGACTCGCCGAGCGCCGTTGCTGAGC	GTTGCTGAGCCCTGCAAATAGCAGGTAAGCGCAGCGTGGGCCCCTCG	GAGACT	CAGGTA	FALSE	FALSE	ENST00000511444.5
139637963	139638062	-1	3	ENSG00000163864	39704	39803	139638085	139637986	99	0.8434982738780207	0.9574223245109321	2	39804	98710	CTTGGGGAATATTTCTTCCACAGCTACCTGCTTCAGCCTAGATCCTG	TTGCCTTGTCTCCCAATTAATAAGGTAAATATCTCTTTTAGTCACCT	CAGCTA	AAGGTA	FALSE	FALSE	ENST00000511444.5
139578872	139579055	-1	3	ENSG00000163864	98711	98894	139579078	139578895	183	0.6329113924050633	0.8434982738780207	3	98895	116373	CACCACTGCTCTCTCTTACCTAGGAATGTACCAGGTCATCCAGGGTA	GATGGAGACAGTGAAGGTGCTGAGGTAATGGTAGTCACTCTCCTGTG	TAGGAA	GAGGTA	FALSE	FALSE	ENST00000511444.5
139560842	139561392	-1	3	ENSG00000163864	116374	116924	139561415	139560865	550	0	0.6329113924050633	4	116925	116947	TGGGTCCATCCTTGTTTTTGCAGCTGTGCCTGAGCTGAAGCTTCTCT	TGTCCCAGGAAGAGATACCTTCTTTACAGGAGAGGAAAGGTCTAAAT	CAGCTG	CTTTAC	TRUE	FALSE	ENST00000511444.5
139677705	139678005	-1	3	ENSG00000163864	24	324	139678028	139677728	300	0.6197718631178708	1	1	325	39966	CGGGTCTCCTTAGGGCCCGCCCCAGCGAAGGGGCGGGGCGCAGATCT	GTTGCTGAGCCCTGCAAATAGCAGGTAAGCGCAGCGTGGGCCCCTCG	CCCAGC	CAGGTA	FALSE	FALSE	ENST00000512391.5
139637963	139638062	-1	3	ENSG00000163864	39967	40066	139638085	139637986	99	0.49429657794676807	0.6197718631178708	2	40067	50264	CTTGGGGAATATTTCTTCCACAGCTACCTGCTTCAGCCTAGATCCTG	TTGCCTTGTCTCCCAATTAATAAGGTAAATATCTCTTTTAGTCACCT	CAGCTA	AAGGTA	FALSE	FALSE	ENST00000512391.5
139627616	139627764	-1	3	ENSG00000163864	50265	50413	139627787	139627639	148	0.3067173637515843	0.49429657794676807	3	50414	98973	ATGAGCTTTTGTCCCCATAAAAGCAGGGTGGCCACTGCAACAGGTGT	CCAGAGATCACCTACACCAAACAGGTCAGTCAGGGGGCCCTGAGTCC	AAGCAG	CAGGTC	FALSE	FALSE	ENST00000512391.5
139578872	139579055	-1	3	ENSG00000163864	98974	99157	139579078	139578895	183	0.07477820025348547	0.3067173637515843	4	99158	116636	CACCACTGCTCTCTCTTACCTAGGAATGTACCAGGTCATCCAGGGTA	GATGGAGACAGTGAAGGTGCTGAGGTAATGGTAGTCACTCTCCTGTG	TAGGAA	GAGGTA	FALSE	FALSE	ENST00000512391.5
139561333	139561392	-1	3	ENSG00000163864	116637	116696	139561415	139561356	59	0	0.07477820025348547	5	116697	116719	TGGGTCCATCCTTGTTTTTGCAGCTGTGCCTGAGCTGAAGCTTCTCT	TCTTGAAGACCTTCCAGACCCCCAACCTCTGGAAGGATGCGCACATC	CAGCTG	CCAACC	TRUE	FALSE	ENST00000512391.5
139677705	139677952	-1	3	ENSG00000163864	24	271	139677975	139677728	247	0.6737120211360634	1	1	272	39913	CTCAGACTCCATCTGCCCGGGGCCGCTAAGGGAGCGCAAGGTCAAGT	GTTGCTGAGCCCTGCAAATAGCAGGTAAGCGCAGCGTGGGCCCCTCG	GGCCGC	CAGGTA	FALSE	FALSE	ENST00000509291.5
139637963	139638062	-1	3	ENSG00000163864	39914	40013	139638085	139637986	99	0.5429326287978864	0.6737120211360634	2	40014	43328	CTTGGGGAATATTTCTTCCACAGCTACCTGCTTCAGCCTAGATCCTG	TTGCCTTGTCTCCCAATTAATAAGGTAAATATCTCTTTTAGTCACCT	CAGCTA	AAGGTA	FALSE	FALSE	ENST00000509291.5
139634611	139634647	-1	3	ENSG00000163864	43329	43365	139634670	139634634	36	0.4953764861294584	0.5429326287978864	3	43366	50214	TTGACATGTTTGTTTCCTCCAAGGGGTGGCTGGCAGAGGATCCTTAC	AGGATCCTTACACCGACAAGGAAGGTATGCTTTGCTTTTGTTTTTAG	AAGGGG	AAGGTA	FALSE	FALSE	ENST00000509291.5
139627616	139627761	-1	3	ENSG00000163864	50215	50360	139627784	139627639	145	0.30383091149273445	0.4953764861294584	4	50361	98920	AGCTTTTGTCCCCATAAAAGCAGGGTGGCCACTGCAACAGGTGTGGA	CCAGAGATCACCTACACCAAACAGGTCAGTCAGGGGGCCCTGAGTCC	CAGGGT	CAGGTC	FALSE	FALSE	ENST00000509291.5
139578872	139579055	-1	3	ENSG00000163864	98921	99104	139579078	139578895	183	0.062087186261558736	0.30383091149273445	5	99105	104295	CACCACTGCTCTCTCTTACCTAGGAATGTACCAGGTCATCCAGGGTA	GATGGAGACAGTGAAGGTGCTGAGGTAATGGTAGTCACTCTCCTGTG	TAGGAA	GAGGTA	FALSE	FALSE	ENST00000509291.5
139573633	139573680	-1	3	ENSG00000163864	104296	104343	139573703	139573656	47	0	0.062087186261558736	6	104344	104366	GAGCCCATATGTTTACAACACAGGCATCATCACAGCAAACTGCTCAG	ATCTCCACCCCAGATGGAAGGCCCAGACCATGGCAAGGCACTCTTCT	CAGGCA	CCCAGA	TRUE	FALSE	ENST00000509291.5
139677705	139677718	-1	3	ENSG00000163864	24	37	139677741	139677728	13	0.9775862068965517	1	1	38	39679	CTCGCCGAGCGCCGTTGCTGAGCCCTGCAAATAGCAGGTAAGCGCAG	GTTGCTGAGCCCTGCAAATAGCAGGTAAGCGCAGCGTGGGCCCCTCG	AGCCCT	CAGGTA	FALSE	FALSE	ENST00000514703.5
139637963	139638062	-1	3	ENSG00000163864	39680	39779	139638085	139637986	99	0.806896551724138	0.9775862068965517	2	39780	49977	CTTGGGGAATATTTCTTCCACAGCTACCTGCTTCAGCCTAGATCCTG	TTGCCTTGTCTCCCAATTAATAAGGTAAATATCTCTTTTAGTCACCT	CAGCTA	AAGGTA	FALSE	FALSE	ENST00000514703.5
139627616	139627764	-1	3	ENSG00000163864	49978	50126	139627787	139627639	148	0.5517241379310345	0.806896551724138	3	50127	78273	ATGAGCTTTTGTCCCCATAAAAGCAGGGTGGCCACTGCAACAGGTGT	CCAGAGATCACCTACACCAAACAGGTCAGTCAGGGGGCCCTGAGTCC	AAGCAG	CAGGTC	FALSE	FALSE	ENST00000514703.5
139599148	139599468	-1	3	ENSG00000163864	78274	78594	139599491	139599171	320	0	0.5517241379310345	4	78595	78617	GACAGTTGCTCCTGATCTCTTAGATTTTTGTCTTTCAAGGCCTTTGT	AATGCTGATAAGTGTGCCAAGCCATTCTCTGTGGAAATAATGAAGTC	TAGATT	CCATTC	TRUE	FALSE	ENST00000514703.5
139935185	139935483	1	3	ENSG00000158258	24	322	139935162	139935460	298	0.9789918928445541	1	1	323	240789	CTGAGCCGCTCCGGGTCCGCGCCAGTGAGCGCGGCTGCTGCCGGCGA	AGCGCCGCCTCCTCGCGGCTAAAGGTGGGTGCTGGGGAAGTTTGCTC	GCCAGT	AAGGTG	FALSE	FALSE	ENST00000458420.7
140175951	140176073	1	3	ENSG00000158258	240790	240912	140175928	140176050	122	0.9703912583715192	0.9789918928445541	2	240913	468467	GTTTTTTCCCCCTTATTTTCTAGTCAATAAGCACAAGCCATGGATCG	AAGATGCACCGGTTCCTTTTGCAGGTGAGATTATGGCTTCGTACGGC	TAGTCA	CAGGTG	FALSE	FALSE	ENST00000458420.7
140403629	140403824	1	3	ENSG00000158258	468468	468663	140403606	140403801	195	0.9566443426154388	0.9703912583715192	3	468664	469396	CACTGTTTTCCATCCTTCTGCAGGGGAAATCTGTGCGTTCAAGATCC	GACAGCCTGGAAAAAGTCACACAAGTGAGTGGCCTGACAGAGCCCTC	CAGGGG	CAAGTG	FALSE	FALSE	ENST00000458420.7
140404558	140404766	1	3	ENSG00000158258	469397	469605	140404535	140404743	208	0.9419809658089531	0.9566443426154388	4	469606	485963	TTCCTTTCTGTGTGTGGTCCCAGGGCCGTGGTCCATATACAGGTGAA	TGCCTTTTGCCATCGACAGAAATGGTGAGTGACCTCAGAGGACCCCT	CAGGGC	ATGGTG	FALSE	FALSE	ENST00000458420.7
140421125	140421274	1	3	ENSG00000158258	485964	486113	140421102	140421251	149	0.9314769122312302	0.9419809658089531	5	486114	513357	TTTTGAACATCTCTGTTCCTCAGGCAACATCAGGAACACTGAGAAGC	CAGTTTGCAAGCCTGGCTGGCAAGGTGGGCCTGTTTTATCAGTCTTG	CAGGCA	AAGGTG	FALSE	FALSE	ENST00000458420.7
140448519	140448704	1	3	ENSG00000158258	513358	513543	140448496	140448681	185	0.9184349665139232	0.9314769122312302	6	513544	524359	TCATCCTTTCCTTGTTTGTTTAGACTGGACCAAGAGGATTGAGTACC	AGAAATCCCTTCAAAAGTTATGTGGTAGGTTTTTCCCTTTTGGGATT	TAGACT	GTGGTA	FALSE	FALSE	ENST00000458420.7
140459521	140459769	1	3	ENSG00000158258	524360	524608	140459498	140459746	248	0.900951709552344	0.9184349665139232	7	524609	531448	CTTTCTTTCCTGACCCTCTGCAGGAGCCTCCTCTGGCATCATTGACC	TCCTCTGCAACTCAGACAAAACCGGTGAGTCTCTAGCCCAGCCCTTC	CAGGAG	CCGGTG	FALSE	FALSE	ENST00000458420.7
140466610	140466731	1	3	ENSG00000158258	531449	531570	140466587	140466708	121	0.8924215720831865	0.900951709552344	8	531571	597162	CAAACCTTCTTTCTGCTTTTCAGAAATGAACCGGCATCACTATGCCC	GAGTTCCACTGGAAGCTGGATCAGGTATGGTGCTCACCTCACACCTG	CAGAAA	CAGGTA	FALSE	FALSE	ENST00000458420.7
140532324	140532486	1	3	ENSG00000158258	597163	597325	140532301	140532463	162	0.8810010574550582	0.8924215720831865	9	597326	611353	TTGCTTCTCTTTCCTTTTCTTAGATTTGTGACAAAGAGTGGCACTAC	TCACAGTCGGCGCTTGTTGGCAAGGTAATCCTAAGTGAAACCCTTTT	TAGATT	AAGGTA	FALSE	FALSE	ENST00000458420.7
140546515	140546681	1	3	ENSG00000158258	611354	611520	140546492	140546658	166	0.8692985548114205	0.8810010574550582	10	611521	621351	AATGATGGTGTTTGTTTTTTCAGGAGGAGAAGTCACCAAACCACAGT	GAAAGCCTTGGCCAAGGAATAAAGGTAAGGCAGGAGCTGGCATCACT	CAGGAG	AAGGTA	FALSE	FALSE	ENST00000458420.7
140556513	140556661	1	3	ENSG00000158258	621352	621500	140556490	140556638	148	0.8588649982375749	0.8692985548114205	11	621501	623478	TGATGCTCACTTTTGTCTTCCAGTATCACTTCAACCCCTCGCAGTCC	CCTCAAAGTATCCTCCAAAGTCCAGTGAGTGGACGCTGGTCAGCCTG	CAGTAT	CCAGTG	FALSE	FALSE	ENST00000458420.7
140558640	140558857	1	3	ENSG00000158258	623479	623696	140558617	140558834	217	0.8435671483961932	0.8588649982375749	12	623697	626976	CATGACCGAGAATGTTTTCCCAGGTGCTTTGGGGAAGACGTATGCAT	CCCCCGGGGACGTGAAAACCACAGGTACAGGTGCATTTGAGTTTGTG	CAGGTG	CAGGTA	FALSE	FALSE	ENST00000458420.7
140562138	140562308	1	3	ENSG00000158258	626977	627147	140562115	140562285	170	0.8315826577370462	0.8435671483961932	13	627148	627649	TTCCCATGTCTGTCTTCCTACAGACCCCAAATCAGAAGTCTTAGAGG	CTACTGCAGGCTACTCCATCTACGGTAAGGCCACACTCAGCCCCCTT	CAGACC	ACGGTA	FALSE	FALSE	ENST00000458420.7
140562811	140562956	1	3	ENSG00000158258	627650	627795	140562788	140562933	145	0.8213605921748326	0.8315826577370462	14	627796	627918	ACAGGTGTGGTCTCTTGGCACAGGTGTGGGCTCCATGAGCCGCTATG	ACTAGCAATGAGTTCAACTTGGAGGTGAGTGGGTCCTGCCATTGTTA	CAGGTG	GAGGTG	FALSE	FALSE	ENST00000458420.7
140563080	140563203	1	3	ENSG00000158258	627919	628042	140563057	140563180	123	0.8126894606979204	0.8213605921748326	15	628043	628799	GCACCTCTCCCCACTCTTCCCAGGTCAGCATCCTTCATGAAGACCAA	GGAGTAGCATCCAGCACAGTTCAGGTAGGGTGCCCAAGAGGAGGGAC	CAGGTC	CAGGTA	FALSE	FALSE	ENST00000458420.7
140563961	140564145	1	3	ENSG00000158258	628800	628984	140563938	140564122	184	0.7997180119844907	0.8126894606979204	16	628985	630891	TGCGAGTTTTTTCCTTGTTCCAGTGGTCCCAAGCATTGCCACAGTGG	ACTATCACAGTCAACCCCATGGAGGTGATCCTCATGCACGGCTGGGA	CAGTGG	GAGGTG	FALSE	FALSE	ENST00000458420.7
140566053	140577397	1	3	ENSG00000158258	630892	642236	140566030	140577374	11344	0	0.7997180119844907	17	642237	642259	TGCTTTTTCTCCTTGATATCCAGAAACATGAAGGACCAGGGCATGGG	ATGATTTTAGAATTTCACAGTAAAGATGACCTCTGAGAGTTTTATTC	CAGAAA	AAAGAT	TRUE	FALSE	ENST00000458420.7
140678039	140678570	1	3	ENSG00000155890	24	555	140678016	140678547	531	0.7904498816101027	1	1	556	4446	ATACCCTCAGACTGATATATGTAAATGCCAGCCTATGAGCTTCCTGG	CCGCCTCAGGAGCATCCATACCTCGTAAGTGCCAGGCACCAGATGTG	GTAAAT	CTCGTA	FALSE	FALSE	ENST00000286349.3
140682462	140683159	1	3	ENSG00000155890	4447	5144	140682439	140683136	697	0.5153906866614049	0.7904498816101027	2	5145	9706	CCTGCCTTTGCTTCTCCTTTCAGCTCCAAGACTGCCCTGCGCACTGG	GCGCCATCGCCAAGTTCAAAGCAGGTCCTCCCCTTTTCCACTCCTTC	CAGCTC	CAGGTC	FALSE	FALSE	ENST00000286349.3
140687722	140688542	1	3	ENSG00000155890	9707	10527	140687699	140688519	820	0.19179163378058406	0.5153906866614049	3	10528	12952	TAACTAACTTGGCATTTTTGCAGTCCGATATGAAATTGATAATGACC	CTGGTGTACCCAAGAGCTGCCAAGGTAAGAAAGGTTCTGGGCCCAGT	CAGTCC	AAGGTA	FALSE	FALSE	ENST00000286349.3
140690968	140691192	1	3	ENSG00000155890	12953	13177	140690945	140691169	224	0.10339384372533544	0.19179163378058406	4	13178	22872	CAGTATGTTCATTTCTTCCATAGGTTTACTGGACATGTCCAGCAGAA	GGGCAATGGAGTGATATCTGCAAGGTATTGTGTGCGTTATTTCTCAG	TAGGTT	AAGGTA	FALSE	FALSE	ENST00000286349.3
140700888	140701150	1	3	ENSG00000155890	22873	23135	140700865	140701127	262	0	0.10339384372533544	5	23136	23158	TGACTCTTCGCTTCTGATTGCAGGTGGTAACACCAGATGGACATGGG	GAGCTAATAAAAGGAAATACCTGACATGGCTTGCTGTTTGTTCAATG	CAGGTG	TGACAT	TRUE	FALSE	ENST00000286349.3
140941830	140942095	1	3	ENSG00000114120	24	289	140941807	140942072	265	0.9427769380263442	1	1	290	14720	TCTCCGTCGCGCTGCGCTGCGTCGCTTTCAGCCTCTGGTGAAGGGCG	GCTGGTGCATCTGTTTGCCGGAGGGTAAGGTCCTGGCGGGGCGTGCG	GTCGCT	AGGGTA	FALSE	FALSE	ENST00000446041.6
140956527	140956691	1	3	ENSG00000114120	14721	14885	140956504	140956668	164	0.9073634204275535	0.9427769380263442	2	14886	17656	TTCTTTTTTTTTTTTTTTTTTAGATGTGGTGGTACAGTGGGAGCTAT	TCCCGGACCTCTTCATTGCCTAAAGTGAGAGCATAGTATTCAGGAGT	TAGATG	AAAGTG	FALSE	FALSE	ENST00000446041.6
140959463	140959540	1	3	ENSG00000114120	17657	17734	140959440	140959517	77	0.8907363420427553	0.9073634204275535	3	17735	21320	AGAATTTTTTTTCTCTCTTTCAGGGTGATCTTGGAAAAAGAAGGGCC	TTTAGTGGGGGTAGCCCCTTCCAGGTAAAAAAAAAAAAAAATTGTTT	CAGGGT	CAGGTA	FALSE	FALSE	ENST00000446041.6
140963127	140963227	1	3	ENSG00000114120	21321	21421	140963104	140963204	100	0.8691427337508097	0.8907363420427553	4	21422	29120	ATAAATCTAAATCTCTATTTTAGAGCAATATACTTTGCTGCTTATTC	ATATGATTTCAGCTGCAATGGCAGGTATGAATGTATAATATTAAAAA	TAGAGC	CAGGTA	FALSE	FALSE	ENST00000446041.6
140970927	140970993	1	3	ENSG00000114120	29121	29187	140970904	140970970	66	0.8548909522781256	0.8691427337508097	5	29188	31909	TCATTTTAAACATGTTTGTTTAGGTTTTACTGCAATCACAGCAACCA	GACTCGGTTACAGCTTGATGCAAGGTATGTTAATTCCTTAAAATAAA	TAGGTT	AAGGTA	FALSE	FALSE	ENST00000446041.6
140973716	140974005	1	3	ENSG00000114120	31910	32199	140973693	140973982	289	0.7924854243144029	0.8548909522781256	6	32200	34456	AGATGTTTCTTTTTGCTTTTCAGGAACCGCGGGGAAAGGCGAATGGG	CCACAACTATAGCATATCCACATGGTAAGAAGAGTTATCTATTAAAT	CAGGAA	ATGGTA	FALSE	FALSE	ENST00000446041.6
140976263	140979933	1	3	ENSG00000114120	34457	38127	140976240	140979910	3670	0	0.7924854243144029	7	38128	38150	TTTATTTCTTTCCTACACAGAAGTTGTAAGAACAAGACTACGTGAAG	ATTTTAAAAATTAAAATACGCTCATGAAAATATGGCTTTTTCTGTAA	AAGTTG	TCATGA	TRUE	FALSE	ENST00000446041.6
140941887	140942095	1	3	ENSG00000114120	24	232	140941864	140942072	208	0.9411265213699406	1	1	233	14663	GCAGGCGGTGGCGCGGCTGGAGTGCCGCGGGGAGGGCTGTGCCGGTT	GCTGGTGCATCTGTTTGCCGGAGGGTAAGGTCCTGGCGGGGCGTGCG	AGTGCC	AGGGTA	FALSE	FALSE	ENST00000507429.5
140956527	140956691	1	3	ENSG00000114120	14664	14828	140956504	140956668	164	0.8947070478347013	0.9411265213699406	2	14829	17599	TTCTTTTTTTTTTTTTTTTTTAGATGTGGTGGTACAGTGGGAGCTAT	TCCCGGACCTCTTCATTGCCTAAAGTGAGAGCATAGTATTCAGGAGT	TAGATG	AAAGTG	FALSE	FALSE	ENST00000507429.5
140959463	140959540	1	3	ENSG00000114120	17600	17677	140959440	140959517	77	0.872912538918766	0.8947070478347013	3	17678	21263	AGAATTTTTTTTCTCTCTTTCAGGGTGATCTTGGAAAAAGAAGGGCC	TTTAGTGGGGGTAGCCCCTTCCAGGTAAAAAAAAAAAAAAATTGTTT	CAGGGT	CAGGTA	FALSE	FALSE	ENST00000507429.5
140963127	140966211	1	3	ENSG00000114120	21264	24348	140963104	140966188	3084	0	0.872912538918766	4	24349	24371	ATAAATCTAAATCTCTATTTTAGAGCAATATACTTTGCTGCTTATTC	AAAGGCTTTTACTCATTAAATACAGGTATTGTCTTGCATTTATGAAA	TAGAGC	ACAGGT	TRUE	FALSE	ENST00000507429.5
140941887	140942095	1	3	ENSG00000114120	24	232	140941864	140942072	208	0.839258114374034	1	1	233	14663	GCAGGCGGTGGCGCGGCTGGAGTGCCGCGGGGAGGGCTGTGCCGGTT	GCTGGTGCATCTGTTTGCCGGAGGGTAAGGTCCTGGCGGGGCGTGCG	AGTGCC	AGGGTA	FALSE	FALSE	ENST00000324194.10
140956527	140956691	1	3	ENSG00000114120	14664	14828	140956504	140956668	164	0.7125193199381762	0.839258114374034	2	14829	17599	TTCTTTTTTTTTTTTTTTTTTAGATGTGGTGGTACAGTGGGAGCTAT	TCCCGGACCTCTTCATTGCCTAAAGTGAGAGCATAGTATTCAGGAGT	TAGATG	AAAGTG	FALSE	FALSE	ENST00000324194.10
140959463	140959540	1	3	ENSG00000114120	17600	17677	140959440	140959517	77	0.6530139103554868	0.7125193199381762	3	17678	21263	AGAATTTTTTTTCTCTCTTTCAGGGTGATCTTGGAAAAAGAAGGGCC	TTTAGTGGGGGTAGCCCCTTCCAGGTAAAAAAAAAAAAAAATTGTTT	CAGGGT	CAGGTA	FALSE	FALSE	ENST00000324194.10
140963127	140963227	1	3	ENSG00000114120	21264	21364	140963104	140963204	100	0.5757341576506956	0.6530139103554868	4	21365	29063	ATAAATCTAAATCTCTATTTTAGAGCAATATACTTTGCTGCTTATTC	ATATGATTTCAGCTGCAATGGCAGGTATGAATGTATAATATTAAAAA	TAGAGC	CAGGTA	FALSE	FALSE	ENST00000324194.10
140970927	140970993	1	3	ENSG00000114120	29064	29130	140970904	140970970	66	0.52472952086553315	0.5757341576506956	5	29131	31852	TCATTTTAAACATGTTTGTTTAGGTTTTACTGCAATCACAGCAACCA	GACTCGGTTACAGCTTGATGCAAGGTATGTTAATTCCTTAAAATAAA	TAGGTT	AAGGTA	FALSE	FALSE	ENST00000324194.10
140973716	140974005	1	3	ENSG00000114120	31853	32142	140973693	140973982	289	0.3013910355486863	0.52472952086553315	6	32143	34396	AGATGTTTCTTTTTGCTTTTCAGGAACCGCGGGGAAAGGCGAATGGG	CCACAACTATAGCATATCCACATGGTAAGAAGAGTTATCTATTAAAT	CAGGAA	ATGGTA	FALSE	FALSE	ENST00000324194.10
140976260	140976650	1	3	ENSG00000114120	34397	34787	140976237	140976627	390	0	0.3013910355486863	7	34788	34810	AATTTTATTTCTTTCCTACACAGAAGTTGTAAGAACAAGACTACGTG	CGGTAATGTGAAAAAAAAAAAAAACCTCAGAGCCTCCAAGGAAATGC	CAGAAG	AAACCT	TRUE	FALSE	ENST00000324194.10
140941895	140942095	1	3	ENSG00000114120	24	224	140941872	140942072	200	0.8268398268398268	1	1	225	14655	TGGCGCGGCTGGAGTGCCGCGGGGAGGGCTGTGCCGGTTGCTTTCTG	GCTGGTGCATCTGTTTGCCGGAGGGTAAGGTCCTGGCGGGGCGTGCG	GGGGAG	AGGGTA	FALSE	FALSE	ENST00000502594.5
140956527	140956691	1	3	ENSG00000114120	14656	14820	140956504	140956668	164	0.6848484848484848	0.8268398268398268	2	14821	17591	TTCTTTTTTTTTTTTTTTTTTAGATGTGGTGGTACAGTGGGAGCTAT	TCCCGGACCTCTTCATTGCCTAAAGTGAGAGCATAGTATTCAGGAGT	TAGATG	AAAGTG	FALSE	FALSE	ENST00000502594.5
140959463	140959540	1	3	ENSG00000114120	17592	17669	140959440	140959517	77	0.6181818181818182	0.6848484848484848	3	17670	21255	AGAATTTTTTTTCTCTCTTTCAGGGTGATCTTGGAAAAAGAAGGGCC	TTTAGTGGGGGTAGCCCCTTCCAGGTAAAAAAAAAAAAAAATTGTTT	CAGGGT	CAGGTA	FALSE	FALSE	ENST00000502594.5
140963127	140963227	1	3	ENSG00000114120	21256	21356	140963104	140963204	100	0.5316017316017316	0.6181818181818182	4	21357	25128	ATAAATCTAAATCTCTATTTTAGAGCAATATACTTTGCTGCTTATTC	ATATGATTTCAGCTGCAATGGCAGGTATGAATGTATAATATTAAAAA	TAGAGC	CAGGTA	FALSE	FALSE	ENST00000502594.5
140967000	140967036	1	3	ENSG00000114120	25129	25165	140966977	140967013	36	0.5004329004329005	0.5316017316017316	5	25166	29055	CATCTCATGCTCCCCATCCGCAGGTCACTTCCTGTAGAAATATGGAC	GAAATATGGACTAACTTAAACCTCGTGAGTACTGATCTGAGCATCTC	CAGGTC	CTCGTG	FALSE	FALSE	ENST00000502594.5
140970927	140970993	1	3	ENSG00000114120	29056	29122	140970904	140970970	66	0.4432900432900433	0.5004329004329005	6	29123	31844	TCATTTTAAACATGTTTGTTTAGGTTTTACTGCAATCACAGCAACCA	GACTCGGTTACAGCTTGATGCAAGGTATGTTAATTCCTTAAAATAAA	TAGGTT	AAGGTA	FALSE	FALSE	ENST00000502594.5
140973716	140974005	1	3	ENSG00000114120	31845	32134	140973693	140973982	289	0.19307359307359306	0.4432900432900433	7	32135	34388	AGATGTTTCTTTTTGCTTTTCAGGAACCGCGGGGAAAGGCGAATGGG	CCACAACTATAGCATATCCACATGGTAAGAAGAGTTATCTATTAAAT	CAGGAA	ATGGTA	FALSE	FALSE	ENST00000502594.5
140976260	140976483	1	3	ENSG00000114120	34389	34612	140976237	140976460	223	0	0.19307359307359306	8	34613	34635	AATTTTATTTCTTTCCTACACAGAAGTTGTAAGAACAAGACTACGTG	GAGGACTGCTGTACTGCAAAAAAAGAAGACCAAAAGATTACAGTGGA	CAGAAG	AAAGAA	TRUE	FALSE	ENST00000502594.5
140941901	140942095	1	3	ENSG00000114120	24	218	140941878	140942072	194	0.8123791102514507	1	1	219	14649	GGCTGGAGTGCCGCGGGGAGGGCTGTGCCGGTTGCTTTCTGCAGCCG	GCTGGTGCATCTGTTTGCCGGAGGGTAAGGTCCTGGCGGGGCGTGCG	GGCTGT	AGGGTA	FALSE	FALSE	ENST00000453248.6
140956527	140956691	1	3	ENSG00000114120	14650	14814	140956504	140956668	164	0.6537717601547388	0.8123791102514507	2	14815	21249	TTCTTTTTTTTTTTTTTTTTTAGATGTGGTGGTACAGTGGGAGCTAT	TCCCGGACCTCTTCATTGCCTAAAGTGAGAGCATAGTATTCAGGAGT	TAGATG	AAAGTG	FALSE	FALSE	ENST00000453248.6
140963127	140963227	1	3	ENSG00000114120	21250	21350	140963104	140963204	100	0.5570599613152805	0.6537717601547388	3	21351	29049	ATAAATCTAAATCTCTATTTTAGAGCAATATACTTTGCTGCTTATTC	ATATGATTTCAGCTGCAATGGCAGGTATGAATGTATAATATTAAAAA	TAGAGC	CAGGTA	FALSE	FALSE	ENST00000453248.6
140970927	140970993	1	3	ENSG00000114120	29050	29116	140970904	140970970	66	0.4932301740812379	0.5570599613152805	4	29117	31838	TCATTTTAAACATGTTTGTTTAGGTTTTACTGCAATCACAGCAACCA	GACTCGGTTACAGCTTGATGCAAGGTATGTTAATTCCTTAAAATAAA	TAGGTT	AAGGTA	FALSE	FALSE	ENST00000453248.6
140973716	140974005	1	3	ENSG00000114120	31839	32128	140973693	140973982	289	0.21373307543520315	0.4932301740812379	5	32129	34382	AGATGTTTCTTTTTGCTTTTCAGGAACCGCGGGGAAAGGCGAATGGG	CCACAACTATAGCATATCCACATGGTAAGAAGAGTTATCTATTAAAT	CAGGAA	ATGGTA	FALSE	FALSE	ENST00000453248.6
140976260	140976481	1	3	ENSG00000114120	34383	34604	140976237	140976458	221	0	0.21373307543520315	6	34605	34627	AATTTTATTTCTTTCCTACACAGAAGTTGTAAGAACAAGACTACGTG	ACGAGGACTGCTGTACTGCAAAAAAAGAAGACCAAAAGATTACAGTG	CAGAAG	AAAAAG	TRUE	FALSE	ENST00000453248.6
140941994	140942095	1	3	ENSG00000114120	24	125	140941971	140942072	101	0.8349673202614379	1	1	126	14556	CAGTCCGGGACCGAAGCCGCCTGCCGTAGCGGGCGGCCAGATCCGCG	GCTGGTGCATCTGTTTGCCGGAGGGTAAGGTCCTGGCGGGGCGTGCG	CTGCCG	AGGGTA	FALSE	FALSE	ENST00000631654.1
140956527	140956691	1	3	ENSG00000114120	14557	14721	140956504	140956668	164	0.5669934640522876	0.8349673202614379	2	14722	17492	TTCTTTTTTTTTTTTTTTTTTAGATGTGGTGGTACAGTGGGAGCTAT	TCCCGGACCTCTTCATTGCCTAAAGTGAGAGCATAGTATTCAGGAGT	TAGATG	AAAGTG	FALSE	FALSE	ENST00000631654.1
140959463	140959540	1	3	ENSG00000114120	17493	17570	140959440	140959517	77	0.4411764705882353	0.5669934640522876	3	17571	21156	AGAATTTTTTTTCTCTCTTTCAGGGTGATCTTGGAAAAAGAAGGGCC	TTTAGTGGGGGTAGCCCCTTCCAGGTAAAAAAAAAAAAAAATTGTTT	CAGGGT	CAGGTA	FALSE	FALSE	ENST00000631654.1
140963127	140963227	1	3	ENSG00000114120	21157	21257	140963104	140963204	100	0.2777777777777778	0.4411764705882353	4	21258	25029	ATAAATCTAAATCTCTATTTTAGAGCAATATACTTTGCTGCTTATTC	ATATGATTTCAGCTGCAATGGCAGGTATGAATGTATAATATTAAAAA	TAGAGC	CAGGTA	FALSE	FALSE	ENST00000631654.1
140967000	140967036	1	3	ENSG00000114120	25030	25066	140966977	140967013	36	0.21895424836601307	0.2777777777777778	5	25067	26712	CATCTCATGCTCCCCATCCGCAGGTCACTTCCTGTAGAAATATGGAC	GAAATATGGACTAACTTAAACCTCGTGAGTACTGATCTGAGCATCTC	CAGGTC	CTCGTG	FALSE	FALSE	ENST00000631654.1
140968683	140968730	1	3	ENSG00000114120	26713	26760	140968660	140968707	47	0.1421568627450981	0.21895424836601307	6	26761	28956	TTTATATATGGGTTTTTTTCCAGCCTCAAATTCTTTTGTGACTTGGA	AGAGTATTATGGACAGAAGCTTGGGTACTGCTTAAAATTTATGTTTT	CAGCCT	TGGGTA	FALSE	FALSE	ENST00000631654.1
140970927	140970993	1	3	ENSG00000114120	28957	29023	140970904	140970970	66	0.03431372549019607	0.1421568627450981	7	29024	31745	TCATTTTAAACATGTTTGTTTAGGTTTTACTGCAATCACAGCAACCA	GACTCGGTTACAGCTTGATGCAAGGTATGTTAATTCCTTAAAATAAA	TAGGTT	AAGGTA	FALSE	FALSE	ENST00000631654.1
140973716	140973737	1	3	ENSG00000114120	31746	31767	140973693	140973714	21	0	0.03431372549019607	8	31768	31790	AGATGTTTCTTTTTGCTTTTCAGGAACCGCGGGGAAAGGCGAATGGG	AGGAACCGCGGGGAAAGGCGAATGGGTGCTTTTGAATGTGTTCGTAA	CAGGAA	ATGGGT	TRUE	FALSE	ENST00000631654.1
140942462	140942729	1	3	ENSG00000114120	24	291	140942439	140942706	267	0.5348432055749128	1	1	292	14088	GGGCAAGAGCTGGGGTCGGCGCTTGATTACCCGGACGCCGCTGGACC	CATTTCCGGGCTCGGCTTTGCAAGGTGGGTGGTAAGGGGGCTACGGG	GCTTGA	AAGGTG	FALSE	FALSE	ENST00000513887.5
140956527	140956691	1	3	ENSG00000114120	14089	14253	140956504	140956668	164	0.24912891986062713	0.5348432055749128	2	14254	20688	TTCTTTTTTTTTTTTTTTTTTAGATGTGGTGGTACAGTGGGAGCTAT	TCCCGGACCTCTTCATTGCCTAAAGTGAGAGCATAGTATTCAGGAGT	TAGATG	AAAGTG	FALSE	FALSE	ENST00000513887.5
140963127	140963227	1	3	ENSG00000114120	20689	20789	140963104	140963204	100	0.07491289198606277	0.24912891986062713	3	20790	28488	ATAAATCTAAATCTCTATTTTAGAGCAATATACTTTGCTGCTTATTC	ATATGATTTCAGCTGCAATGGCAGGTATGAATGTATAATATTAAAAA	TAGAGC	CAGGTA	FALSE	FALSE	ENST00000513887.5
140970927	140970970	1	3	ENSG00000114120	28489	28532	140970904	140970947	43	0	0.07491289198606277	4	28533	28555	TCATTTTAAACATGTTTGTTTAGGTTTTACTGCAATCACAGCAACCA	ACCAACCCCATTTGGCTTATAAAGACTCGGTTACAGCTTGATGCAAG	TAGGTT	AAGACT	TRUE	FALSE	ENST00000513887.5
140956525	140956691	1	3	ENSG00000114120	24	190	140956502	140956668	166	0.7950617283950617	1	1	191	2961	TGTTCTTTTTTTTTTTTTTTTTTAGATGTGGTGGTACAGTGGGAGCT	TCCCGGACCTCTTCATTGCCTAAAGTGAGAGCATAGTATTCAGGAGT	TTTAGA	AAAGTG	FALSE	FALSE	ENST00000512023.5
140959463	140959540	1	3	ENSG00000114120	2962	3039	140959440	140959517	77	0.7	0.7950617283950617	2	3040	6625	AGAATTTTTTTTCTCTCTTTCAGGGTGATCTTGGAAAAAGAAGGGCC	TTTAGTGGGGGTAGCCCCTTCCAGGTAAAAAAAAAAAAAAATTGTTT	CAGGGT	CAGGTA	FALSE	FALSE	ENST00000512023.5
140963127	140963227	1	3	ENSG00000114120	6626	6726	140963104	140963204	100	0.5765432098765433	0.7	3	6727	9846	ATAAATCTAAATCTCTATTTTAGAGCAATATACTTTGCTGCTTATTC	ATATGATTTCAGCTGCAATGGCAGGTATGAATGTATAATATTAAAAA	TAGAGC	CAGGTA	FALSE	FALSE	ENST00000512023.5
140966348	140966434	1	3	ENSG00000114120	9847	9933	140966325	140966411	86	0.4703703703703703	0.5765432098765433	4	9934	14425	TCTTCCTGTTTTTTGTTTTGTAGAACACAAGAAATTAAATACAAAAT	TGGCCATAGTGCAAAAGGTGAAAGGTACTATTGTAGCAACGTATTCT	TAGAAC	AAGGTA	FALSE	FALSE	ENST00000512023.5
140970927	140970993	1	3	ENSG00000114120	14426	14492	140970904	140970970	66	0.38888888888888884	0.4703703703703703	5	14493	17214	TCATTTTAAACATGTTTGTTTAGGTTTTACTGCAATCACAGCAACCA	GACTCGGTTACAGCTTGATGCAAGGTATGTTAATTCCTTAAAATAAA	TAGGTT	AAGGTA	FALSE	FALSE	ENST00000512023.5
140973716	140974005	1	3	ENSG00000114120	17215	17504	140973693	140973982	289	0.032098765432098775	0.38888888888888884	6	17505	19758	AGATGTTTCTTTTTGCTTTTCAGGAACCGCGGGGAAAGGCGAATGGG	CCACAACTATAGCATATCCACATGGTAAGAAGAGTTATCTATTAAAT	CAGGAA	ATGGTA	FALSE	FALSE	ENST00000512023.5
140976260	140976286	1	3	ENSG00000114120	19759	19785	140976237	140976263	26	0	0.032098765432098775	7	19786	19808	AATTTTATTTCTTTCCTACACAGAAGTTGTAAGAACAAGACTACGTG	TTGTAAGAACAAGACTACGTGAAGAGGGAACAAAATACAGATCTTTT	CAGAAG	AAGAGG	TRUE	FALSE	ENST00000512023.5
140956627	140956691	1	3	ENSG00000114120	24	88	140956604	140956668	64	0.9111111111111111	1	1	89	2859	CGCTTTATATTTCTGAAGTTCAGCTGAACACCATGGCTGGAGCCAGT	TCCCGGACCTCTTCATTGCCTAAAGTGAGAGCATAGTATTCAGGAGT	CAGCTG	AAAGTG	FALSE	FALSE	ENST00000512506.5
140959463	140959540	1	3	ENSG00000114120	2860	2937	140959440	140959517	77	0.8041666666666667	0.9111111111111111	2	2938	6523	AGAATTTTTTTTCTCTCTTTCAGGGTGATCTTGGAAAAAGAAGGGCC	TTTAGTGGGGGTAGCCCCTTCCAGGTAAAAAAAAAAAAAAATTGTTT	CAGGGT	CAGGTA	FALSE	FALSE	ENST00000512506.5
140963127	140963227	1	3	ENSG00000114120	6524	6624	140963104	140963204	100	0.6652777777777779	0.8041666666666667	3	6625	10330	ATAAATCTAAATCTCTATTTTAGAGCAATATACTTTGCTGCTTATTC	ATATGATTTCAGCTGCAATGGCAGGTATGAATGTATAATATTAAAAA	TAGAGC	CAGGTA	FALSE	FALSE	ENST00000512506.5
140966934	140967036	1	3	ENSG00000114120	10331	10433	140966911	140967013	102	0.5236111111111111	0.6652777777777779	4	10434	14323	AGAAAAGCCTGTGTCTATTTTAGGCATTTACTGTACATTTCTCCCGA	GAAATATGGACTAACTTAAACCTCGTGAGTACTGATCTGAGCATCTC	TAGGCA	CTCGTG	FALSE	FALSE	ENST00000512506.5
140970927	140970993	1	3	ENSG00000114120	14324	14390	140970904	140970970	66	0.43194444444444446	0.5236111111111111	5	14391	17112	TCATTTTAAACATGTTTGTTTAGGTTTTACTGCAATCACAGCAACCA	GACTCGGTTACAGCTTGATGCAAGGTATGTTAATTCCTTAAAATAAA	TAGGTT	AAGGTA	FALSE	FALSE	ENST00000512506.5
140973716	140974005	1	3	ENSG00000114120	17113	17402	140973693	140973982	289	0.030555555555555558	0.43194444444444446	6	17403	19656	AGATGTTTCTTTTTGCTTTTCAGGAACCGCGGGGAAAGGCGAATGGG	CCACAACTATAGCATATCCACATGGTAAGAAGAGTTATCTATTAAAT	CAGGAA	ATGGTA	FALSE	FALSE	ENST00000512506.5
140976260	140976282	1	3	ENSG00000114120	19657	19679	140976237	140976259	22	0	0.030555555555555558	7	19680	19702	AATTTTATTTCTTTCCTACACAGAAGTTGTAAGAACAAGACTACGTG	GAAGTTGTAAGAACAAGACTACGTGAAGAGGGAACAAAATACAGATC	CAGAAG	CGTGAA	TRUE	FALSE	ENST00000512506.5
141051402	141051992	1	3	ENSG00000175093	24	614	141051379	141051969	590	0.7969018932874354	1	1	615	14573	CCGGGAAGGCGGGGAGCGGGCGGCGGCGGCGGAGGAGGGGGAGGCGG	CAGGCGCTTGCCCTCTCTTTTATGGTAAGTACTCTCCAGCTCCTGGT	CGGCGG	ATGGTA	FALSE	FALSE	ENST00000310546.2
141065952	141066798	1	3	ENSG00000175093	14574	15420	141065929	141066775	846	0.5056798623063683	0.7969018932874354	2	15421	95763	CCGTGCCCTTTGCTTCCTTCCAGGAGCTTGGGCCCCTGCCGCAGCCC	TGCGCTACATCAACGGCCTTGACCGTAAGTTGTGCTGGGCTGGGGGG	CAGGAG	ACCGTA	FALSE	FALSE	ENST00000310546.2
141147142	141148611	1	3	ENSG00000175093	95764	97233	141147119	141148588	1469	0	0.5056798623063683	3	97234	97256	TAACTGCTTCCCTCTCATTGCAGCCGAGCCCCTGCCACTGATGGACC	TAAAGTTTGTCATTCAGTCCTTCAGCTGCGTATTAAATGTTGTTTGG	CAGCCG	TCAGCT	TRUE	FALSE	ENST00000310546.2
141066638	141066798	1	3	ENSG00000175093	24	184	141066615	141066775	160	0.9085191538021726	1	1	185	65574	TTTGCGCTGCCCGACTCGCTGCTCGTGGTGCTGGACATGGATGAGGG	TGCGCTACATCAACGGCCTTGACCGTAAGTTGTGCTGGGCTGGGGGG	GCTCGT	ACCGTA	FALSE	FALSE	ENST00000508126.1
141132189	141132310	1	3	ENSG00000175093	65575	65696	141132166	141132287	121	0.8393367638650657	0.9085191538021726	2	65697	80527	ATATCTTTGTTTTTTTTTTTGAGATGGAGTCTCACTCGGTTGCCCTG	CTTCCCGAGTAGCTGGGACTACAGGTGAGCACCACCATGCCTGGCTA	GAGATG	CAGGTG	FALSE	FALSE	ENST00000508126.1
141147142	141148610	1	3	ENSG00000175093	80528	81996	141147119	141148587	1468	0	0.8393367638650657	3	81997	82019	TAACTGCTTCCCTCTCATTGCAGCCGAGCCCCTGCCACTGATGGACC	ATAAAGTTTGTCATTCAGTCCTTCAGCTGCGTATTAAATGTTGTTTG	CAGCCG	TTCAGC	TRUE	FALSE	ENST00000508126.1
141228726	141228803	1	3	ENSG00000155893	24	101	141228703	141228780	77	0.8632326820603908	1	1	102	31420	AATTGAAGCTGGACACCTGCTCCCAGTTGCTTATAGTCTAGGAAGGG	CCTAGCGGAATATTCGTGACTTGGGTGAGTCTGGGACTATTTTTATA	TCCCAG	TGGGTG	FALSE	FALSE	ENST00000505013.5
141260123	141260254	1	3	ENSG00000155893	31421	31552	141260100	141260231	131	0.630550621669627	0.8632326820603908	2	31553	49639	TATCACCTCTGCTTTATTCACAGGACATGTTCCCGATTTGAGGTGAA	TTGTGAGCCTCAGCCTGCAGTTCTGTGAGTAGAGCCGGGCCCCGCAG	CAGGAC	TCTGTG	FALSE	FALSE	ENST00000505013.5
141278342	141278500	1	3	ENSG00000155893	49640	49798	141278319	141278477	158	0.34991119005328597	0.630550621669627	3	49799	50675	CAACCTGCCTTACTTCGTTTCAGTCCACCTGATCCCGGTGTCGACTC	GCGTGGCCGAGCGCAGCATGGAAGGTAGGCCTGACTGTGCCACCAGG	CAGTCC	AAGGTA	FALSE	FALSE	ENST00000505013.5
141279378	141279504	1	3	ENSG00000155893	50676	50802	141279355	141279481	126	0.12611012433392543	0.34991119005328597	4	50803	58611	GACAATGTGCTTCTCTCGCGCAGGTCATGCCCCGCATCATTTTAAGC	TGACTGCACTCTGGTGGCTAACAGGTAAATTGCACTTTTTCTAAAAG	CAGGTC	CAGGTA	FALSE	FALSE	ENST00000505013.5
141287314	141287385	1	3	ENSG00000155893	58612	58683	141287291	141287362	71	0	0.12611012433392543	5	58684	58706	AACTCTCTCTATCATCTCTCTAGGAAACCGTATCACCCAAAACTGGA	AGGATCCGGAGCCTCTTTCGAAAGCCCCTTGAACTCCTTGCCTCTTT	TAGGAA	AAGCCC	TRUE	FALSE	ENST00000505013.5
141231784	141231911	1	3	ENSG00000155893	24	151	141231761	141231888	127	0.9659791052772569	1	1	152	28362	CGGGGTCGGCAGGGGGCGCTGCCGGGCCCCGCGAGCTCCCCGGTGGC	GGGGCCGGCCTGGGACCATGGGCGGTGAGTGCGGCGCGGGCCTGGGC	GCCGGG	GCGGTG	FALSE	FALSE	ENST00000636601.1
141260123	141260254	1	3	ENSG00000155893	28363	28494	141260100	141260231	131	0.9308866863112778	0.9659791052772569	2	28495	46581	TATCACCTCTGCTTTATTCACAGGACATGTTCCCGATTTGAGGTGAA	TTGTGAGCCTCAGCCTGCAGTTCTGTGAGTAGAGCCGGGCCCCGCAG	CAGGAC	TCTGTG	FALSE	FALSE	ENST00000636601.1
141278342	141278500	1	3	ENSG00000155893	46582	46740	141278319	141278477	158	0.8885614787034557	0.9308866863112778	3	46741	47617	CAACCTGCCTTACTTCGTTTCAGTCCACCTGATCCCGGTGTCGACTC	GCGTGGCCGAGCGCAGCATGGAAGGTAGGCCTGACTGTGCCACCAGG	CAGTCC	AAGGTA	FALSE	FALSE	ENST00000636601.1
141279378	141279504	1	3	ENSG00000155893	47618	47744	141279355	141279481	126	0.8548084650415215	0.8885614787034557	4	47745	55553	GACAATGTGCTTCTCTCGCGCAGGTCATGCCCCGCATCATTTTAAGC	TGACTGCACTCTGGTGGCTAACAGGTAAATTGCACTTTTTCTAAAAG	CAGGTC	CAGGTA	FALSE	FALSE	ENST00000636601.1
141287314	141287453	1	3	ENSG00000155893	55554	55693	141287291	141287430	139	0.8175729975890704	0.8548084650415215	5	55694	73995	AACTCTCTCTATCATCTCTCTAGGAAACCGTATCACCCAAAACTGGA	AGATGGGAGAGCTCACACAGACAGGTATGTGTGACCCCCATGCGCTC	TAGGAA	CAGGTA	FALSE	FALSE	ENST00000636601.1
141305756	141307776	1	3	ENSG00000155893	73996	76016	141305733	141307753	2020	0.2764532547548888	0.8175729975890704	6	76017	76443	CCCACCCCCATGTGTGGACACAGTAAGAAGGTGGCTATCTGCAAGCC	TCCACAGATCTCACAGTGTCCCTGGTAAAAGCCATAGTTACACTCAT	CAGTAA	CTGGTA	FALSE	FALSE	ENST00000636601.1
141308204	141308407	1	3	ENSG00000155893	76444	76647	141308181	141308384	203	0.22207339941066162	0.2764532547548888	7	76648	79876	AACTTCCATCCTTCCTGCTTTAGTTGGACTTGCTGTTCATTTGAGAG	CCTGCCTTGCTCCTGGGCAGACAGGTATGGTATTGATTTCCCCATAC	TAGTTG	CAGGTA	FALSE	FALSE	ENST00000636601.1
141311637	141311756	1	3	ENSG00000155893	79877	79996	141311614	141311733	119	0.19019555317439052	0.22207339941066162	8	79997	89251	ATAAACCTTCCCCACCCGACCAGAAGCCAGAGAGACCACAGGTCGAA	AAAGGCCGTGCGCCGGAAGAACAGGTAGGGACTACGACTCCCAGAAG	CAGAAG	CAGGTA	FALSE	FALSE	ENST00000636601.1
141321012	141321722	1	3	ENSG00000155893	89252	89962	141320989	141321699	710	0	0.19019555317439052	9	89963	89985	CCTTGTATTTTGCTTCTACAAAGCAGCCTGAGCTCTTTGAAGACTCC	AAATAAATTTTTATTGTTTAAGCCACCCAGTCTATGGTGTTTTGTTA	AAGCAG	GCCACC	TRUE	FALSE	ENST00000636601.1
141231825	141231911	1	3	ENSG00000155893	24	110	141231802	141231888	86	0.86240000000000006	1	1	111	28321	GGTGGCGGGTGCGCGCCGCCCTCGCCTCCCCTCGCGCCGGGAGGAGC	GGGGCCGGCCTGGGACCATGGGCGGTGAGTGCGGCGCGGGCCTGGGC	CTCGCC	GCGGTG	FALSE	FALSE	ENST00000514880.5
141260123	141260254	1	3	ENSG00000155893	28322	28453	141260100	141260231	131	0.6528	0.86240000000000006	2	28454	55512	TATCACCTCTGCTTTATTCACAGGACATGTTCCCGATTTGAGGTGAA	TTGTGAGCCTCAGCCTGCAGTTCTGTGAGTAGAGCCGGGCCCCGCAG	CAGGAC	TCTGTG	FALSE	FALSE	ENST00000514880.5
141287314	141287453	1	3	ENSG00000155893	55513	55652	141287291	141287430	139	0.4304	0.6528	3	55653	60466	AACTCTCTCTATCATCTCTCTAGGAAACCGTATCACCCAAAACTGGA	AGATGGGAGAGCTCACACAGACAGGTATGTGTGACCCCCATGCGCTC	TAGGAA	CAGGTA	FALSE	FALSE	ENST00000514880.5
141292268	141292537	1	3	ENSG00000155893	60467	60736	141292245	141292514	269	0	0.4304	4	60737	60759	AGCTTTGTGTGCTTGTGTTTCAGGAGTTGTGCAGCATTTGCAGAACG	ACCAGTATCTGGAAAAGGAGCAGCGTCGTCAGTACCTCCTACGTTTG	CAGGAG	AGCGTC	TRUE	FALSE	ENST00000514880.5
141231828	141231911	1	3	ENSG00000155893	24	107	141231805	141231888	83	0.9746564885496183	1	1	108	28318	GGCGGGTGCGCGCCGCCCTCGCCTCCCCTCGCGCCGGGAGGAGCTGG	GGGGCCGGCCTGGGACCATGGGCGGTGAGTGCGGCGCGGGCCTGGGC	GCCTCC	GCGGTG	FALSE	FALSE	ENST00000286353.8
141260123	141260254	1	3	ENSG00000155893	28319	28450	141260100	141260231	131	0.9346564885496184	0.9746564885496183	2	28451	46537	TATCACCTCTGCTTTATTCACAGGACATGTTCCCGATTTGAGGTGAA	TTGTGAGCCTCAGCCTGCAGTTCTGTGAGTAGAGCCGGGCCCCGCAG	CAGGAC	TCTGTG	FALSE	FALSE	ENST00000286353.8
141278342	141278500	1	3	ENSG00000155893	46538	46696	141278319	141278477	158	0.886412213740458	0.9346564885496184	3	46697	47573	CAACCTGCCTTACTTCGTTTCAGTCCACCTGATCCCGGTGTCGACTC	GCGTGGCCGAGCGCAGCATGGAAGGTAGGCCTGACTGTGCCACCAGG	CAGTCC	AAGGTA	FALSE	FALSE	ENST00000286353.8
141279378	141279504	1	3	ENSG00000155893	47574	47700	141279355	141279481	126	0.8479389312977099	0.886412213740458	4	47701	55509	GACAATGTGCTTCTCTCGCGCAGGTCATGCCCCGCATCATTTTAAGC	TGACTGCACTCTGGTGGCTAACAGGTAAATTGCACTTTTTCTAAAAG	CAGGTC	CAGGTA	FALSE	FALSE	ENST00000286353.8
141287314	141287453	1	3	ENSG00000155893	55510	55649	141287291	141287430	139	0.8054961832061068	0.8479389312977099	5	55650	60463	AACTCTCTCTATCATCTCTCTAGGAAACCGTATCACCCAAAACTGGA	AGATGGGAGAGCTCACACAGACAGGTATGTGTGACCCCCATGCGCTC	TAGGAA	CAGGTA	FALSE	FALSE	ENST00000286353.8
141292268	141294906	1	3	ENSG00000155893	60464	63102	141292245	141294883	2638	0	0.8054961832061068	6	63103	63125	AGCTTTGTGTGCTTGTGTTTCAGGAGTTGTGCAGCATTTGCAGAACG	CTTAAAAATAAAAGTGACTCGGAAGATTTTTTAAAAAATCAATTGAT	CAGGAG	GAAGAT	TRUE	FALSE	ENST00000286353.8
141231829	141231911	1	3	ENSG00000155893	24	106	141231806	141231888	82	0.9823466092572659	1	1	107	28317	GCGGGTGCGCGCCGCCCTCGCCTCCCCTCGCGCCGGGAGGAGCTGGC	GGGGCCGGCCTGGGACCATGGGCGGTGAGTGCGGCGCGGGCCTGGGC	CCTCCC	GCGGTG	FALSE	FALSE	ENST00000637751.1
141260123	141260254	1	3	ENSG00000155893	28318	28449	141260100	141260231	131	0.9541442411194834	0.9823466092572659	2	28450	46536	TATCACCTCTGCTTTATTCACAGGACATGTTCCCGATTTGAGGTGAA	TTGTGAGCCTCAGCCTGCAGTTCTGTGAGTAGAGCCGGGCCCCGCAG	CAGGAC	TCTGTG	FALSE	FALSE	ENST00000637751.1
141278342	141278500	1	3	ENSG00000155893	46537	46695	141278319	141278477	158	0.9201291711517761	0.9541442411194834	3	46696	47572	CAACCTGCCTTACTTCGTTTCAGTCCACCTGATCCCGGTGTCGACTC	GCGTGGCCGAGCGCAGCATGGAAGGTAGGCCTGACTGTGCCACCAGG	CAGTCC	AAGGTA	FALSE	FALSE	ENST00000637751.1
141279378	141279504	1	3	ENSG00000155893	47573	47699	141279355	141279481	126	0.8930032292787944	0.9201291711517761	4	47700	55508	GACAATGTGCTTCTCTCGCGCAGGTCATGCCCCGCATCATTTTAAGC	TGACTGCACTCTGGTGGCTAACAGGTAAATTGCACTTTTTCTAAAAG	CAGGTC	CAGGTA	FALSE	FALSE	ENST00000637751.1
141287314	141287453	1	3	ENSG00000155893	55509	55648	141287291	141287430	139	0.8630785791173304	0.8930032292787944	5	55649	73950	AACTCTCTCTATCATCTCTCTAGGAAACCGTATCACCCAAAACTGGA	AGATGGGAGAGCTCACACAGACAGGTATGTGTGACCCCCATGCGCTC	TAGGAA	CAGGTA	FALSE	FALSE	ENST00000637751.1
141305756	141307776	1	3	ENSG00000155893	73951	75971	141305733	141307753	2020	0.42820236813778256	0.8630785791173304	6	75972	76398	CCCACCCCCATGTGTGGACACAGTAAGAAGGTGGCTATCTGCAAGCC	TCCACAGATCTCACAGTGTCCCTGGTAAAAGCCATAGTTACACTCAT	CAGTAA	CTGGTA	FALSE	FALSE	ENST00000637751.1
141308204	141308407	1	3	ENSG00000155893	76399	76602	141308181	141308384	203	0.38449946178686756	0.42820236813778256	7	76603	79831	AACTTCCATCCTTCCTGCTTTAGTTGGACTTGCTGTTCATTTGAGAG	CCTGCCTTGCTCCTGGGCAGACAGGTATGGTATTGATTTCCCCATAC	TAGTTG	CAGGTA	FALSE	FALSE	ENST00000637751.1
141311637	141311756	1	3	ENSG00000155893	79832	79951	141311614	141311733	119	0.3588805166846071	0.38449946178686756	8	79952	84449	ATAAACCTTCCCCACCCGACCAGAAGCCAGAGAGACCACAGGTCGAA	AAAGGCCGTGCGCCGGAAGAACAGGTAGGGACTACGACTCCCAGAAG	CAGAAG	CAGGTA	FALSE	FALSE	ENST00000637751.1
141316255	141317922	1	3	ENSG00000155893	84450	86117	141316232	141317899	1667	0	0.3588805166846071	9	86118	86140	TGTGATTTTTTCTTTTTCAACAGATGGGGTCTTGCTCTGTCACCCAG	GAAAAATATTCACAAGATAAATAAAAAATAAATCAGTAAGAAAAAGG	CAGATG	TAAAAA	TRUE	FALSE	ENST00000637751.1
141231840	141231911	1	3	ENSG00000155893	24	95	141231817	141231888	71	0.9655172413793104	1	1	96	28306	CCGCCCTCGCCTCCCCTCGCGCCGGGAGGAGCTGGCGGCGAGCGCCG	GGGGCCGGCCTGGGACCATGGGCGGTGAGTGCGGCGCGGGCCTGGGC	GCCGGG	GCGGTG	FALSE	FALSE	ENST00000502783.5
141260123	141260254	1	3	ENSG00000155893	28307	28438	141260100	141260231	131	0.9018941233608548	0.9655172413793104	2	28439	30426	TATCACCTCTGCTTTATTCACAGGACATGTTCCCGATTTGAGGTGAA	TTGTGAGCCTCAGCCTGCAGTTCTGTGAGTAGAGCCGGGCCCCGCAG	CAGGAC	TCTGTG	FALSE	FALSE	ENST00000502783.5
141262243	141262340	1	3	ENSG00000155893	30427	30524	141262220	141262317	97	0.8547838756677999	0.9018941233608548	3	30525	46525	AAATACTCGTTTTATCCTTCCAGAATTGGAAAAGAGGTCAAAAGAAG	TCTGAATCCTTTCCAAAAAGTGTGGTAAGATATTCAGTAGTTTAATT	CAGAAT	GTGGTA	FALSE	FALSE	ENST00000502783.5
141278342	141278500	1	3	ENSG00000155893	46526	46684	141278319	141278477	158	0.7780475959203497	0.8547838756677999	4	46685	47561	CAACCTGCCTTACTTCGTTTCAGTCCACCTGATCCCGGTGTCGACTC	GCGTGGCCGAGCGCAGCATGGAAGGTAGGCCTGACTGTGCCACCAGG	CAGTCC	AAGGTA	FALSE	FALSE	ENST00000502783.5
141279378	141279504	1	3	ENSG00000155893	47562	47688	141279355	141279481	126	0.7168528411850412	0.7780475959203497	5	47689	55497	GACAATGTGCTTCTCTCGCGCAGGTCATGCCCCGCATCATTTTAAGC	TGACTGCACTCTGGTGGCTAACAGGTAAATTGCACTTTTTCTAAAAG	CAGGTC	CAGGTA	FALSE	FALSE	ENST00000502783.5
141287314	141287453	1	3	ENSG00000155893	55498	55637	141287291	141287430	139	0.6493443419135503	0.7168528411850412	6	55638	60451	AACTCTCTCTATCATCTCTCTAGGAAACCGTATCACCCAAAACTGGA	AGATGGGAGAGCTCACACAGACAGGTATGTGTGACCCCCATGCGCTC	TAGGAA	CAGGTA	FALSE	FALSE	ENST00000502783.5
141292268	141293605	1	3	ENSG00000155893	60452	61789	141292245	141293582	1337	0	0.6493443419135503	7	61790	61812	AGCTTTGTGTGCTTGTGTTTCAGGAGTTGTGCAGCATTTGCAGAACG	ATTTTTACCTTGTCCTTGTTAAGAATTTCTTGAAGTGATTTATCTAA	CAGGAG	AGAATT	TRUE	FALSE	ENST00000502783.5
141231861	141231911	1	3	ENSG00000155893	24	74	141231838	141231888	50	0.9841370558375635	1	1	75	2378	CCGGGAGGAGCTGGCGGCGAGCGCCGAGCCGGGCGCGCAGCGACGGA	GGGGCCGGCCTGGGACCATGGGCGGTGAGTGCGGCGCGGGCCTGGGC	GCGCCG	GCGGTG	FALSE	FALSE	ENST00000393010.6
141234216	141234318	1	3	ENSG00000155893	2379	2481	141234193	141234295	102	0.9517766497461929	0.9841370558375635	2	2482	3048	ATTTTTGTGTGTGTTTGGAGCAGTGAGTGCAATCTACGGATCAGTCT	AGTTGTCTTCATTCAAGAATTGGGGTAGGTGGTGGTGGGCGCCCTTG	CAGTGA	GGGGTA	FALSE	FALSE	ENST00000393010.6
141234886	141234956	1	3	ENSG00000155893	3049	3119	141234863	141234933	70	0.9295685279187818	0.9517766497461929	3	3120	28285	ACCCAGATTGTCTCTGTCTTCAGGTCTGGCTCAGAATTCCTGCAGCT	AGGTTTAATTAATGCCTGCAGTCTGTGAGTAAGAGAAAGGGAGGAGA	CAGGTC	TCTGTG	FALSE	FALSE	ENST00000393010.6
141260123	141260254	1	3	ENSG00000155893	28286	28417	141260100	141260231	131	0.888007614213198	0.9295685279187818	4	28418	46504	TATCACCTCTGCTTTATTCACAGGACATGTTCCCGATTTGAGGTGAA	TTGTGAGCCTCAGCCTGCAGTTCTGTGAGTAGAGCCGGGCCCCGCAG	CAGGAC	TCTGTG	FALSE	FALSE	ENST00000393010.6
141278342	141278500	1	3	ENSG00000155893	46505	46663	141278319	141278477	158	0.8378807106598984	0.888007614213198	5	46664	47540	CAACCTGCCTTACTTCGTTTCAGTCCACCTGATCCCGGTGTCGACTC	GCGTGGCCGAGCGCAGCATGGAAGGTAGGCCTGACTGTGCCACCAGG	CAGTCC	AAGGTA	FALSE	FALSE	ENST00000393010.6
141279378	141279504	1	3	ENSG00000155893	47541	47667	141279355	141279481	126	0.7979060913705583	0.8378807106598984	6	47668	55476	GACAATGTGCTTCTCTCGCGCAGGTCATGCCCCGCATCATTTTAAGC	TGACTGCACTCTGGTGGCTAACAGGTAAATTGCACTTTTTCTAAAAG	CAGGTC	CAGGTA	FALSE	FALSE	ENST00000393010.6
141287314	141287453	1	3	ENSG00000155893	55477	55616	141287291	141287430	139	0.7538071065989848	0.7979060913705583	7	55617	60430	AACTCTCTCTATCATCTCTCTAGGAAACCGTATCACCCAAAACTGGA	AGATGGGAGAGCTCACACAGACAGGTATGTGTGACCCCCATGCGCTC	TAGGAA	CAGGTA	FALSE	FALSE	ENST00000393010.6
141292268	141294644	1	3	ENSG00000155893	60431	62807	141292245	141294621	2376	0	0.7538071065989848	8	62808	62830	AGCTTTGTGTGCTTGTGTTTCAGGAGTTGTGCAGCATTTGCAGAACG	TTTTTTAAGAATACCTATACTATACAACTAATGGTTTGTACCTATAA	CAGGAG	ATACAA	TRUE	FALSE	ENST00000393010.6
141231876	141231911	1	3	ENSG00000155893	24	59	141231853	141231888	35	0.9260042283298098	1	1	60	2363	GGCGAGCGCCGAGCCGGGCGCGCAGCGACGGAGCTGGGGCCGGCCTG	GGGGCCGGCCTGGGACCATGGGCGGTGAGTGCGGCGCGGGCCTGGGC	CGCAGC	GCGGTG	FALSE	FALSE	ENST00000514680.5
141234216	141234318	1	3	ENSG00000155893	2364	2466	141234193	141234295	102	0.7103594080338267	0.9260042283298098	2	2467	28270	ATTTTTGTGTGTGTTTGGAGCAGTGAGTGCAATCTACGGATCAGTCT	AGTTGTCTTCATTCAAGAATTGGGGTAGGTGGTGGTGGGCGCCCTTG	CAGTGA	GGGGTA	FALSE	FALSE	ENST00000514680.5
141260123	141260254	1	3	ENSG00000155893	28271	28402	141260100	141260231	131	0.4334038054968288	0.7103594080338267	3	28403	46489	TATCACCTCTGCTTTATTCACAGGACATGTTCCCGATTTGAGGTGAA	TTGTGAGCCTCAGCCTGCAGTTCTGTGAGTAGAGCCGGGCCCCGCAG	CAGGAC	TCTGTG	FALSE	FALSE	ENST00000514680.5
141278342	141278500	1	3	ENSG00000155893	46490	46648	141278319	141278477	158	0.09936575052854124	0.4334038054968288	4	46649	47525	CAACCTGCCTTACTTCGTTTCAGTCCACCTGATCCCGGTGTCGACTC	GCGTGGCCGAGCGCAGCATGGAAGGTAGGCCTGACTGTGCCACCAGG	CAGTCC	AAGGTA	FALSE	FALSE	ENST00000514680.5
141279378	141279425	1	3	ENSG00000155893	47526	47573	141279355	141279402	47	0	0.09936575052854124	5	47574	47596	GACAATGTGCTTCTCTCGCGCAGGTCATGCCCCGCATCATTTTAAGC	TGGTCTCAGTGCATGTGTTCATTCGCCACGGAGACAGGTACCCACTG	CAGGTC	TTCGCC	TRUE	FALSE	ENST00000514680.5
141231879	141231911	1	3	ENSG00000155893	24	56	141231856	141231888	32	0.9594423320659062	1	1	57	477	GAGCGCCGAGCCGGGCGCGCAGCGACGGAGCTGGGGCCGGCCTGGGA	GGGGCCGGCCTGGGACCATGGGCGGTGAGTGCGGCGCGGGCCTGGGC	AGCGAC	GCGGTG	FALSE	FALSE	ENST00000513528.5
141232333	141232435	1	3	ENSG00000155893	478	580	141232310	141232412	102	0.8301647655259823	0.9594423320659062	2	581	2360	CCACCTCGCCCCCGCCCTTCCAGCCCTCTCCCGCACGGCCCCCGCAC	GGTCCTGAGCCGGCTAGTCTCCAGGTAAGGAGGCGGCCGCAACTTCG	CAGCCC	CAGGTA	FALSE	FALSE	ENST00000513528.5
141234216	141234318	1	3	ENSG00000155893	2361	2463	141234193	141234295	102	0.7008871989860583	0.8301647655259823	3	2464	3030	ATTTTTGTGTGTGTTTGGAGCAGTGAGTGCAATCTACGGATCAGTCT	AGTTGTCTTCATTCAAGAATTGGGGTAGGTGGTGGTGGGCGCCCTTG	CAGTGA	GGGGTA	FALSE	FALSE	ENST00000513528.5
141234886	141234956	1	3	ENSG00000155893	3031	3101	141234863	141234933	70	0.6121673003802282	0.7008871989860583	4	3102	28267	ACCCAGATTGTCTCTGTCTTCAGGTCTGGCTCAGAATTCCTGCAGCT	AGGTTTAATTAATGCCTGCAGTCTGTGAGTAAGAGAAAGGGAGGAGA	CAGGTC	TCTGTG	FALSE	FALSE	ENST00000513528.5
141260123	141260254	1	3	ENSG00000155893	28268	28399	141260100	141260231	131	0.44613434727503165	0.6121673003802282	5	28400	30387	TATCACCTCTGCTTTATTCACAGGACATGTTCCCGATTTGAGGTGAA	TTGTGAGCCTCAGCCTGCAGTTCTGTGAGTAGAGCCGGGCCCCGCAG	CAGGAC	TCTGTG	FALSE	FALSE	ENST00000513528.5
141262243	141262340	1	3	ENSG00000155893	30388	30485	141262220	141262317	97	0.3231939163498099	0.44613434727503165	6	30486	46486	AAATACTCGTTTTATCCTTCCAGAATTGGAAAAGAGGTCAAAAGAAG	TCTGAATCCTTTCCAAAAAGTGTGGTAAGATATTCAGTAGTTTAATT	CAGAAT	GTGGTA	FALSE	FALSE	ENST00000513528.5
141278342	141278500	1	3	ENSG00000155893	46487	46645	141278319	141278477	158	0.12294043092522178	0.3231939163498099	7	46646	47522	CAACCTGCCTTACTTCGTTTCAGTCCACCTGATCCCGGTGTCGACTC	GCGTGGCCGAGCGCAGCATGGAAGGTAGGCCTGACTGTGCCACCAGG	CAGTCC	AAGGTA	FALSE	FALSE	ENST00000513528.5
141279378	141279475	1	3	ENSG00000155893	47523	47620	141279355	141279452	97	0	0.12294043092522178	8	47621	47643	GACAATGTGCTTCTCTCGCGCAGGTCATGCCCCGCATCATTTTAAGC	GTCATTCCCAAAACAAAGCGACCAGAAATTGACTGCACTCTGGTGGC	CAGGTC	CCAGAA	TRUE	FALSE	ENST00000513528.5
141260123	141260254	1	3	ENSG00000155893	24	155	141260100	141260231	131	0.9450272765421738	1	1	156	18242	TATCACCTCTGCTTTATTCACAGGACATGTTCCCGATTTGAGGTGAA	TTGTGAGCCTCAGCCTGCAGTTCTGTGAGTAGAGCCGGGCCCCGCAG	CAGGAC	TCTGTG	FALSE	FALSE	ENST00000637579.1
141278342	141278500	1	3	ENSG00000155893	18243	18401	141278319	141278477	158	0.8787242971044902	0.9450272765421738	2	18402	19278	CAACCTGCCTTACTTCGTTTCAGTCCACCTGATCCCGGTGTCGACTC	GCGTGGCCGAGCGCAGCATGGAAGGTAGGCCTGACTGTGCCACCAGG	CAGTCC	AAGGTA	FALSE	FALSE	ENST00000637579.1
141279378	141279504	1	3	ENSG00000155893	19279	19405	141279355	141279481	126	0.8258497691984893	0.8787242971044902	3	19406	27214	GACAATGTGCTTCTCTCGCGCAGGTCATGCCCCGCATCATTTTAAGC	TGACTGCACTCTGGTGGCTAACAGGTAAATTGCACTTTTTCTAAAAG	CAGGTC	CAGGTA	FALSE	FALSE	ENST00000637579.1
141287314	141287453	1	3	ENSG00000155893	27215	27354	141287291	141287430	139	0.7675199328577423	0.8258497691984893	4	27355	48104	AACTCTCTCTATCATCTCTCTAGGAAACCGTATCACCCAAAACTGGA	AGATGGGAGAGCTCACACAGACAGGTATGTGTGACCCCCATGCGCTC	TAGGAA	CAGGTA	FALSE	FALSE	ENST00000637579.1
141308204	141308407	1	3	ENSG00000155893	48105	48308	141308181	141308384	203	0.6823331934536299	0.7675199328577423	5	48309	51537	AACTTCCATCCTTCCTGCTTTAGTTGGACTTGCTGTTCATTTGAGAG	CCTGCCTTGCTCCTGGGCAGACAGGTATGGTATTGATTTCCCCATAC	TAGTTG	CAGGTA	FALSE	FALSE	ENST00000637579.1
141311637	141311756	1	3	ENSG00000155893	51538	51657	141311614	141311733	119	0.6323961393201847	0.6823331934536299	6	51658	106146	ATAAACCTTCCCCACCCGACCAGAAGCCAGAGAGACCACAGGTCGAA	AAAGGCCGTGCGCCGGAAGAACAGGTAGGGACTACGACTCCCAGAAG	CAGAAG	CAGGTA	FALSE	FALSE	ENST00000637579.1
141366246	141367753	1	3	ENSG00000155893	106147	107654	141366223	141367730	1507	0	0.6323961393201847	7	107655	107677	TTCTGTTCACATTATCCTGATAGGATGCAGGGTGAAGAAATAATCAG	CTCACAGCTTTTTTGTTGTGATAATACCAATAAATGAAATAATCTTC	TAGGAT	TAATAC	TRUE	FALSE	ENST00000637579.1
141262006	141262049	1	3	ENSG00000155893	24	67	141261983	141262026	43	0.9237588652482269	1	1	68	260	GGACAGCTGTGTGAGGAGGGGCATTTCTGTTGCAGTTTGAATGATGG	ATGGAAAGAAGGGCAGGTGGCTCGGTAAGTGGGATGTTATGAGTACA	GCATTT	TCGGTA	FALSE	FALSE	ENST00000512457.5
141262243	141262340	1	3	ENSG00000155893	261	358	141262220	141262317	97	0.75177304964539	0.9237588652482269	2	359	16359	AAATACTCGTTTTATCCTTCCAGAATTGGAAAAGAGGTCAAAAGAAG	TCTGAATCCTTTCCAAAAAGTGTGGTAAGATATTCAGTAGTTTAATT	CAGAAT	GTGGTA	FALSE	FALSE	ENST00000512457.5
141278342	141278500	1	3	ENSG00000155893	16360	16518	141278319	141278477	158	0.4716312056737588	0.75177304964539	3	16519	17395	CAACCTGCCTTACTTCGTTTCAGTCCACCTGATCCCGGTGTCGACTC	GCGTGGCCGAGCGCAGCATGGAAGGTAGGCCTGACTGTGCCACCAGG	CAGTCC	AAGGTA	FALSE	FALSE	ENST00000512457.5
141279378	141279504	1	3	ENSG00000155893	17396	17522	141279355	141279481	126	0.24822695035460995	0.4716312056737588	4	17523	25331	GACAATGTGCTTCTCTCGCGCAGGTCATGCCCCGCATCATTTTAAGC	TGACTGCACTCTGGTGGCTAACAGGTAAATTGCACTTTTTCTAAAAG	CAGGTC	CAGGTA	FALSE	FALSE	ENST00000512457.5
141287314	141287454	1	3	ENSG00000155893	25332	25472	141287291	141287431	140	0	0.24822695035460995	5	25473	25495	AACTCTCTCTATCATCTCTCTAGGAAACCGTATCACCCAAAACTGGA	GATGGGAGAGCTCACACAGACAGGTATGTGTGACCCCCATGCGCTCA	TAGGAA	AGGTAT	TRUE	FALSE	ENST00000512457.5
141262614	141262723	1	3	ENSG00000155893	24	133	141262591	141262700	109	0.9383484162895928	1	1	134	15751	TTTTCAGCCATACTTTTTTAAGGAAAATTTTGCAGGGTAAATTAGCC	ACGTTCTTACTGCTCTTCTTTTAGGTAAACTGTAACTTTGGAATTTC	AGGAAA	TAGGTA	FALSE	FALSE	ENST00000504264.5
141278342	141278500	1	3	ENSG00000155893	15752	15910	141278319	141278477	158	0.8489819004524887	0.9383484162895928	2	15911	16787	CAACCTGCCTTACTTCGTTTCAGTCCACCTGATCCCGGTGTCGACTC	GCGTGGCCGAGCGCAGCATGGAAGGTAGGCCTGACTGTGCCACCAGG	CAGTCC	AAGGTA	FALSE	FALSE	ENST00000504264.5
141279378	141279504	1	3	ENSG00000155893	16788	16914	141279355	141279481	126	0.7777149321266968	0.8489819004524887	3	16915	24723	GACAATGTGCTTCTCTCGCGCAGGTCATGCCCCGCATCATTTTAAGC	TGACTGCACTCTGGTGGCTAACAGGTAAATTGCACTTTTTCTAAAAG	CAGGTC	CAGGTA	FALSE	FALSE	ENST00000504264.5
141287314	141287453	1	3	ENSG00000155893	24724	24863	141287291	141287430	139	0.6990950226244343	0.7777149321266968	4	24864	29677	AACTCTCTCTATCATCTCTCTAGGAAACCGTATCACCCAAAACTGGA	AGATGGGAGAGCTCACACAGACAGGTATGTGTGACCCCCATGCGCTC	TAGGAA	CAGGTA	FALSE	FALSE	ENST00000504264.5
141292268	141293504	1	3	ENSG00000155893	29678	30914	141292245	141293481	1236	0	0.6990950226244343	5	30915	30937	AGCTTTGTGTGCTTGTGTTTCAGGAGTTGTGCAGCATTTGCAGAACG	GACCTGAAGTTGCCAATCCAAGTTTGCACTCTTCTGGCCTGCCCCAT	CAGGAG	GTTTGC	TRUE	FALSE	ENST00000504264.5
141272665	141274623	1	3	ENSG00000155893	24	1982	141272642	141274600	1958	0.5285335901757766	1	1	1983	5700	GCTGTCGGCAGGCTGGGGAGCAAGGAAAGCCAGTCCAAGTTCCAAAA	ACAGCGTCTGCCCCAGTTCAGCAGGTATTTTTGGAAGACCTATCCTC	CAAGGA	CAGGTA	FALSE	FALSE	ENST00000508812.1
141278342	141278500	1	3	ENSG00000155893	5701	5859	141278319	141278477	158	0.4904888032747412	0.5285335901757766	2	5860	6736	CAACCTGCCTTACTTCGTTTCAGTCCACCTGATCCCGGTGTCGACTC	GCGTGGCCGAGCGCAGCATGGAAGGTAGGCCTGACTGTGCCACCAGG	CAGTCC	AAGGTA	FALSE	FALSE	ENST00000508812.1
141279378	141279504	1	3	ENSG00000155893	6737	6863	141279355	141279481	126	0.46014928967011803	0.4904888032747412	3	6864	14672	GACAATGTGCTTCTCTCGCGCAGGTCATGCCCCGCATCATTTTAAGC	TGACTGCACTCTGGTGGCTAACAGGTAAATTGCACTTTTTCTAAAAG	CAGGTC	CAGGTA	FALSE	FALSE	ENST00000508812.1
141287314	141287453	1	3	ENSG00000155893	14673	14812	141287291	141287430	139	0.4266795087888273	0.46014928967011803	4	14813	19626	AACTCTCTCTATCATCTCTCTAGGAAACCGTATCACCCAAAACTGGA	AGATGGGAGAGCTCACACAGACAGGTATGTGTGACCCCCATGCGCTC	TAGGAA	CAGGTA	FALSE	FALSE	ENST00000508812.1
141292268	141294040	1	3	ENSG00000155893	19627	21399	141292245	141294017	1772	0	0.4266795087888273	5	21400	21422	AGCTTTGTGTGCTTGTGTTTCAGGAGTTGTGCAGCATTTGCAGAACG	TTAGAATGAATCATAGAAAACTGATTAGAAGAATACTTGATGTTTAT	CAGGAG	TGATTA	TRUE	FALSE	ENST00000508812.1
141324213	141324456	1	3	ENSG00000177311	24	267	141324190	141324433	243	0.8295932678821879	1	1	268	44431	CTTCCTGTGCATTTGTGGTTGTCCACAGAAGCCCTCTAGCCAAGGCC	AAGATTACTCTGCAACAGCTAAAGGTTGGTGACATACTTTTTCTCCA	GTCCAC	AAGGTT	FALSE	FALSE	ENST00000509842.5
141368621	141368804	1	3	ENSG00000177311	44432	44615	141368598	141368781	183	0.7012622720897616	0.8295932678821879	2	44616	45682	TTTCTTTTCTTCTTTTTTTTAAGCCTCACGAAAGATTTTACTTGTAG	TTTCAGAGGAGCCAGCGCCTCCGAGTAAGTGAAGGCCCACTTTTGGC	AAGCCT	CGAGTA	FALSE	FALSE	ENST00000509842.5
141369872	141369946	1	3	ENSG00000177311	45683	45757	141369849	141369923	74	0.6493688639551192	0.7012622720897616	3	45758	57235	TTTGTTTTACTTTAATATATTAGGTTGTCTTGAAGTGAGGCTCTGCT	CTGAATGTTGTGACCACTAATTTGGTAAGTGTCATTTGTCCCCAACA	TAGGTT	TTGGTA	FALSE	FALSE	ENST00000509842.5
141381425	141381487	1	3	ENSG00000177311	57236	57298	141381402	141381464	62	0.605890603085554	0.6493688639551192	4	57299	62682	TTACAGTTCCCTTTTCCTTCCAGCTCTTTCCTGGAGAGTAACCCCAG	TTGCTGCCCAATCTTTGCCAACAGGTATGTACTCCTTTCTCATGTCC	CAGCTC	CAGGTA	FALSE	FALSE	ENST00000509842.5
141386872	141386937	1	3	ENSG00000177311	62683	62748	141386849	141386914	65	0.5603085553997196	0.605890603085554	5	62749	72069	TTTCTTTGTTCCCTCCTACCCAGTTGAACCAAGACTCTGAGGCTGAT	CATTAATCAGATACTGCATTTAAGGTGAGCTGTCCCTTGCCTCCTCC	CAGTTG	AAGGTG	FALSE	FALSE	ENST00000509842.5
141396259	141396503	1	3	ENSG00000177311	72070	72314	141396236	141396480	244	0.3892005610098177	0.5603085553997196	6	72315	79737	TCCTTTGTTGTCATTTCAACAAGGTTCACAGTGTCTTCACCTGGAAT	GAACCAACATCTTCCAAACTCCTGGTAATGTTGATATTTTGACCTCC	AAGGTT	CTGGTA	FALSE	FALSE	ENST00000509842.5
141403927	141404031	1	3	ENSG00000177311	79738	79842	141403904	141404008	104	0.3162692847124825	0.3892005610098177	7	79843	118199	CTGCACTTTTTTTTTCTTTTTAGATCTTGATGTGGAAGAAATGGAGG	TAAAGCTGGTCTGTTCTAACTGAGGTAACTAAAGTCGCGTCTCTCCT	TAGATC	GAGGTA	FALSE	FALSE	ENST00000509842.5
141442389	141442840	1	3	ENSG00000177311	118200	118651	141442366	141442817	451	0	0.3162692847124825	8	118652	118674	CCATTTCTCTCCTCTTGTTTCAGATGACAGTCATGTCCCTTTCCAGG	GGTTAAAGAAGAAAAAAATGAAAAAAGGCATGAAGAACCAGCCATCA	CAGATG	AAAAAG	TRUE	FALSE	ENST00000509842.5
141384810	141384875	1	3	ENSG00000177311	24	89	141384787	141384852	65	0.8896434634974533	1	1	90	2085	ACTGTTTTCGTTAGAGCCACATTTATTTCTGGAGTAGTTGTGGGAGA	AAGAGGACTCTTGCTATGGTTCAGGTATGACCCACCATCTGGACAAC	ATTTAT	CAGGTA	FALSE	FALSE	ENST00000507722.5
141386872	141386937	1	3	ENSG00000177311	2086	2151	141386849	141386914	65	0.7792869269949066	0.8896434634974533	2	2152	19140	TTTCTTTGTTCCCTCCTACCCAGTTGAACCAAGACTCTGAGGCTGAT	CATTAATCAGATACTGCATTTAAGGTGAGCTGTCCCTTGCCTCCTCC	CAGTTG	AAGGTG	FALSE	FALSE	ENST00000507722.5
141403927	141404031	1	3	ENSG00000177311	19141	19245	141403904	141404008	104	0.6027164685908319	0.7792869269949066	3	19246	57602	CTGCACTTTTTTTTTCTTTTTAGATCTTGATGTGGAAGAAATGGAGG	TAAAGCTGGTCTGTTCTAACTGAGGTAACTAAAGTCGCGTCTCTCCT	TAGATC	GAGGTA	FALSE	FALSE	ENST00000507722.5
141442389	141442744	1	3	ENSG00000177311	57603	57958	141442366	141442721	355	0	0.6027164685908319	4	57959	57981	CCATTTCTCTCCTCTTGTTTCAGATGACAGTCATGTCCCTTTCCAGG	AAAAAAGCTGGGAATATCGTTCTTGGAAGACCTTACTGATCGCAACT	CAGATG	CTTGGA	TRUE	FALSE	ENST00000507722.5
141385921	141386058	1	3	ENSG00000177311	24	161	141385898	141386035	137	0.9509136510211393	1	1	162	974	ATTTAATTTTCGGAAAACATTTCACTCATAAAACGGATATCAACCCA	CACAACACGATTTCTTCTCTTACAGTATGTACTATCTATAGCCTTTT	TTCACT	ACAGTA	FALSE	FALSE	ENST00000636289.1
141386872	141386937	1	3	ENSG00000177311	975	1040	141386849	141386914	65	0.9276245073450377	0.9509136510211393	2	1041	18029	TTTCTTTGTTCCCTCCTACCCAGTTGAACCAAGACTCTGAGGCTGAT	CATTAATCAGATACTGCATTTAAGGTGAGCTGTCCCTTGCCTCCTCC	CAGTTG	AAGGTG	FALSE	FALSE	ENST00000636289.1
141403927	141404031	1	3	ENSG00000177311	18030	18134	141403904	141404008	104	0.8903618774632748	0.9276245073450377	3	18135	41736	CTGCACTTTTTTTTTCTTTTTAGATCTTGATGTGGAAGAAATGGAGG	TAAAGCTGGTCTGTTCTAACTGAGGTAACTAAAGTCGCGTCTCTCCT	TAGATC	GAGGTA	FALSE	FALSE	ENST00000636289.1
141427634	141427821	1	3	ENSG00000177311	41737	41924	141427611	141427798	187	0.8233608025797206	0.8903618774632748	4	41925	52345	AGTCTCCACTCTGTATTGGCCAGGAGACTCTTGCCTCCATCATGGAG	TTATCACAGACCAGTAATAAGAAGGTAAACCTACATCCTTGTGGTGG	CAGGAG	AAGGTA	FALSE	FALSE	ENST00000636289.1
141438243	141438365	1	3	ENSG00000177311	52346	52468	141438220	141438342	122	0.779648871372268	0.8233608025797206	5	52469	56491	TTTTTCTTTTTTCTTCTTTTGAGACGGAGTTTCGCTCTTGTTGCCCA	CCTCCCGAGTAGCTGGGATTACAGGTATGTGCCACCATGCCCGGCTA	GAGACG	CAGGTA	FALSE	FALSE	ENST00000636289.1
141442389	141444565	1	3	ENSG00000177311	56492	58668	141442366	141444542	2176	0	0.779648871372268	6	58669	58691	CCATTTCTCTCCTCTTGTTTCAGATGACAGTCATGTCCCTTTCCAGG	ACACAGCAGCCAGTTTTCATCGGTGATCATGCACAGCAATGCCATTG	CAGATG	GGTGAT	TRUE	FALSE	ENST00000636289.1
141386452	141386755	1	3	ENSG00000177311	24	327	141386429	141386732	303	0.4721254355400697	1	1	328	443	CACGGATACAGACAGCTGATCATGCATTTTTCTACAAGCCTGCCGGC	ATTGTGGAGCAGCTCTGCTTAAGTGTATGAAATGCCTTCTGTCTGGT	CATGCA	AGTGTA	FALSE	FALSE	ENST00000503809.5
141386872	141386937	1	3	ENSG00000177311	444	509	141386849	141386914	65	0.35888501742160284	0.4721254355400697	2	510	17498	TTTCTTTGTTCCCTCCTACCCAGTTGAACCAAGACTCTGAGGCTGAT	CATTAATCAGATACTGCATTTAAGGTGAGCTGTCCCTTGCCTCCTCC	CAGTTG	AAGGTG	FALSE	FALSE	ENST00000503809.5
141403927	141404031	1	3	ENSG00000177311	17499	17603	141403904	141404008	104	0.17770034843205573	0.35888501742160284	3	17604	55960	CTGCACTTTTTTTTTCTTTTTAGATCTTGATGTGGAAGAAATGGAGG	TAAAGCTGGTCTGTTCTAACTGAGGTAACTAAAGTCGCGTCTCTCCT	TAGATC	GAGGTA	FALSE	FALSE	ENST00000503809.5
141442389	141442491	1	3	ENSG00000177311	55961	56063	141442366	141442468	102	0	0.17770034843205573	4	56064	56086	CCATTTCTCTCCTCTTGTTTCAGATGACAGTCATGTCCCTTTCCAGG	GCATTCGGGGCATTTTATGCGATGTCACTATCATTGTGGAAGATACC	CAGATG	ATGTCA	TRUE	FALSE	ENST00000503809.5
141386875	141386937	1	3	ENSG00000177311	24	86	141386852	141386914	62	0.8943781942078365	1	1	87	17075	CTTTGTTCCCTCCTACCCAGTTGAACCAAGACTCTGAGGCTGATATG	CATTAATCAGATACTGCATTTAAGGTGAGCTGTCCCTTGCCTCCTCC	TTGAAC	AAGGTG	FALSE	FALSE	ENST00000513258.5
141403927	141404031	1	3	ENSG00000177311	17076	17180	141403904	141404008	104	0.717206132879046	0.8943781942078365	2	17181	51416	CTGCACTTTTTTTTTCTTTTTAGATCTTGATGTGGAAGAAATGGAGG	TAAAGCTGGTCTGTTCTAACTGAGGTAACTAAAGTCGCGTCTCTCCT	TAGATC	GAGGTA	FALSE	FALSE	ENST00000513258.5
141438268	141438365	1	3	ENSG00000177311	51417	51514	141438245	141438342	97	0.5519591141396933	0.717206132879046	3	51515	55537	GGAGTTTCGCTCTTGTTGCCCAGGCTGGAGTACAATGGCGCAATCTT	CCTCCCGAGTAGCTGGGATTACAGGTATGTGCCACCATGCCCGGCTA	CAGGCT	CAGGTA	FALSE	FALSE	ENST00000513258.5
141442389	141442713	1	3	ENSG00000177311	55538	55862	141442366	141442690	324	0	0.5519591141396933	4	55863	55885	CCATTTCTCTCCTCTTGTTTCAGATGACAGTCATGTCCCTTTCCAGG	AGGAAACAGTCACTGATCTCGCAGCTGCAGGAAAAAAGCTGGGAATA	CAGATG	CAGCTG	TRUE	FALSE	ENST00000513258.5
141387647	141387887	1	3	ENSG00000177311	24	264	141387624	141387864	240	0.9096385542168675	1	1	265	16303	TTCAACACACCACCTCCTTGGTTGCAGTCTCAGAAAAACCTTGGATG	CACTGCATTAAGTGATGCATACAGGTAGGTTGAAATTTGCATGTTTT	GTTGCA	CAGGTA	FALSE	FALSE	ENST00000509883.5
141403927	141404031	1	3	ENSG00000177311	16304	16408	141403904	141404008	104	0.8704819277108433	0.9096385542168675	2	16409	54765	CTGCACTTTTTTTTTCTTTTTAGATCTTGATGTGGAAGAAATGGAGG	TAAAGCTGGTCTGTTCTAACTGAGGTAACTAAAGTCGCGTCTCTCCT	TAGATC	GAGGTA	FALSE	FALSE	ENST00000509883.5
141442389	141444701	1	3	ENSG00000177311	54766	57078	141442366	141444678	2312	0	0.8704819277108433	3	57079	57101	CCATTTCTCTCCTCTTGTTTCAGATGACAGTCATGTCCCTTTCCAGG	GTGGGTAGGTTTGCAAGCAGACCCAAAAGCATTAAGGAGAAAAAGAA	CAGATG	CCCAAA	TRUE	FALSE	ENST00000509883.5
141387812	141387887	1	3	ENSG00000177311	24	99	141387789	141387864	75	0.9902331032686548	1	1	100	16138	GTGAGCAAGAAGACAGAGAAATCAGTTGGTCTCCATCGCTTTACATA	CACTGCATTAAGTGATGCATACAGGTAGGTTGAAATTTGCATGTTTT	ATCAGT	CAGGTA	FALSE	FALSE	ENST00000514251.5
141403927	141404031	1	3	ENSG00000177311	16139	16243	141403904	141404008	104	0.9766896731345227	0.9902331032686548	2	16244	50479	CTGCACTTTTTTTTTCTTTTTAGATCTTGATGTGGAAGAAATGGAGG	TAAAGCTGGTCTGTTCTAACTGAGGTAACTAAAGTCGCGTCTCTCCT	TAGATC	GAGGTA	FALSE	FALSE	ENST00000514251.5
141438268	141438365	1	3	ENSG00000177311	50480	50577	141438245	141438342	97	0.9640578200286496	0.9766896731345227	3	50578	54600	GGAGTTTCGCTCTTGTTGCCCAGGCTGGAGTACAATGGCGCAATCTT	CCTCCCGAGTAGCTGGGATTACAGGTATGTGCCACCATGCCCGGCTA	CAGGCT	CAGGTA	FALSE	FALSE	ENST00000514251.5
141442389	141449792	1	3	ENSG00000177311	54601	62004	141442366	141449769	7403	0	0.9640578200286496	4	62005	62027	CCATTTCTCTCCTCTTGTTTCAGATGACAGTCATGTCCCTTTCCAGG	GGAAAGTAAAAGCATAAAACAAAAGTGTTAGTATATTTTTTTCCATT	CAGATG	AAAGTG	TRUE	FALSE	ENST00000514251.5
141392719	141392870	1	3	ENSG00000177311	24	175	141392696	141392847	151	0.9750536923839418	1	1	176	11231	CCTCAATAACGGCTGCCACTTTTGCATTCATGAGCAGATGTTAAGTT	TGCAGAAGGCTTTCCGGGCAGCAGGTAAATCAGAGACCAGTTGCAAA	TTTGCA	CAGGTA	FALSE	FALSE	ENST00000637056.1
141403927	141404031	1	3	ENSG00000177311	11232	11336	141403904	141404008	104	0.9578721295225509	0.9750536923839418	2	11337	49693	CTGCACTTTTTTTTTCTTTTTAGATCTTGATGTGGAAGAAATGGAGG	TAAAGCTGGTCTGTTCTAACTGAGGTAACTAAAGTCGCGTCTCTCCT	TAGATC	GAGGTA	FALSE	FALSE	ENST00000637056.1
141442389	141448187	1	3	ENSG00000177311	49694	55492	141442366	141448164	5798	0	0.9578721295225509	3	55493	55515	CCATTTCTCTCCTCTTGTTTCAGATGACAGTCATGTCCCTTTCCAGG	TACCTGTAGTGATGTCTCTCTCCCAGCCCTTATATGTGGATATTTTT	CAGATG	CCCAGC	TRUE	FALSE	ENST00000637056.1
141402349	141402449	1	3	ENSG00000177311	24	124	141402326	141402426	100	0.84399375975039	1	1	125	1601	GCAGAGCCGAGCCGCCGGCGTCCATTTTCTGGGCGGTGCTGTGCAGC	CCGGCGGCGAAGGAGCCGAGCCCCGTAAGTGCCCCTCGCAGGGTCTT	TCCATT	CCCGTA	FALSE	FALSE	ENST00000510338.5
141403927	141404031	1	3	ENSG00000177311	1602	1706	141403904	141404008	104	0.6817472698907956	0.84399375975039	2	1707	40063	CTGCACTTTTTTTTTCTTTTTAGATCTTGATGTGGAAGAAATGGAGG	TAAAGCTGGTCTGTTCTAACTGAGGTAACTAAAGTCGCGTCTCTCCT	TAGATC	GAGGTA	FALSE	FALSE	ENST00000510338.5
141442389	141442826	1	3	ENSG00000177311	40064	40501	141442366	141442803	437	0	0.6817472698907956	3	40502	40524	CCATTTCTCTCCTCTTGTTTCAGATGACAGTCATGTCCCTTTCCAGG	ACTGAAAAGGGAGTGGTTAAAGAAGAAAAAAATGAAAAAAGGCATGA	CAGATG	GAAGAA	TRUE	FALSE	ENST00000510338.5
141402370	141402449	1	3	ENSG00000177311	24	103	141402347	141402426	79	0.8651877133105802	1	1	104	1580	CCATTTTCTGGGCGGTGCTGTGCAGCGCTGCGGCCGGACTCACGGGT	CCGGCGGCGAAGGAGCCGAGCCCCGTAAGTGCCCCTCGCAGGGTCTT	TGCAGC	CCCGTA	FALSE	FALSE	ENST00000504673.5
141403927	141404031	1	3	ENSG00000177311	1581	1685	141403904	141404008	104	0.6877133105802048	0.8651877133105802	2	1686	35896	CTGCACTTTTTTTTTCTTTTTAGATCTTGATGTGGAAGAAATGGAGG	TAAAGCTGGTCTGTTCTAACTGAGGTAACTAAAGTCGCGTCTCTCCT	TAGATC	GAGGTA	FALSE	FALSE	ENST00000504673.5
141438243	141438365	1	3	ENSG00000177311	35897	36019	141438220	141438342	122	0.4795221843003413	0.6877133105802048	3	36020	40042	TTTTTCTTTTTTCTTCTTTTGAGACGGAGTTTCGCTCTTGTTGCCCA	CCTCCCGAGTAGCTGGGATTACAGGTATGTGCCACCATGCCCGGCTA	GAGACG	CAGGTA	FALSE	FALSE	ENST00000504673.5
141442389	141442670	1	3	ENSG00000177311	40043	40324	141442366	141442647	281	0	0.4795221843003413	4	40325	40347	CCATTTCTCTCCTCTTGTTTCAGATGACAGTCATGTCCCTTTCCAGG	ATACTTAATTATATCTACAGTTCCACAGTCGTTGTCAAGAGACAGGA	CAGATG	TCCACA	TRUE	FALSE	ENST00000504673.5
141402818	141403152	1	3	ENSG00000177311	24	358	141402795	141403129	334	0.48297213622291024	1	1	359	1132	CCCGGGGCTGGGGACGTGGTGGGCTCGAGTCCAGCGGGCTCGGGCAC	TTTATAACTCCTGCACTGCGGTAGGTAAGTGCCTAATTCCATTCTGG	GGGCTC	TAGGTA	FALSE	FALSE	ENST00000513570.1
141403927	141404031	1	3	ENSG00000177311	1133	1237	141403904	141404008	104	0.32198142414860687	0.48297213622291024	2	1238	39594	CTGCACTTTTTTTTTCTTTTTAGATCTTGATGTGGAAGAAATGGAGG	TAAAGCTGGTCTGTTCTAACTGAGGTAACTAAAGTCGCGTCTCTCCT	TAGATC	GAGGTA	FALSE	FALSE	ENST00000513570.1
141442389	141442597	1	3	ENSG00000177311	39595	39803	141442366	141442574	208	0	0.32198142414860687	3	39804	39826	CCATTTCTCTCCTCTTGTTTCAGATGACAGTCATGTCCCTTTCCAGG	TTGGAGCCATACAATCTGTATTTCCAGCCACGTCCTGGAGCTGGACG	CAGATG	TTCCAG	TRUE	FALSE	ENST00000513570.1
141426116	141426165	1	3	ENSG00000177311	24	73	141426093	141426142	49	0.9866120218579235	1	1	74	16296	GTATGGGCATGTCACTTTAAAGCAGTTCTCAGACAGGCTGCCCAGAG	GCTCCAGCATAAGCAGGAGACATGGTAAGCTGTTCCTTCATAGTGTA	AGCAGT	ATGGTA	FALSE	FALSE	ENST00000441582.2
141442389	141446000	1	3	ENSG00000177311	16297	19908	141442366	141445977	3611	0	0.9866120218579235	2	19909	19931	CCATTTCTCTCCTCTTGTTTCAGATGACAGTCATGTCCCTTTCCAGG	GTGGCAAGAATTAGAAAAATCTTCAAAAATATAGTTGGTGGTTTTTT	CAGATG	TTCAAA	TRUE	FALSE	ENST00000441582.2
141426127	141426165	1	3	ENSG00000177311	24	62	141426104	141426142	38	0.955607476635514	1	1	63	1530	TCACTTTAAAGCAGTTCTCAGACAGGCTGCCCAGAGGGGCTCCAGCA	GCTCCAGCATAAGCAGGAGACATGGTAAGCTGTTCCTTCATAGTGTA	GACAGG	ATGGTA	FALSE	FALSE	ENST00000510726.1
141427634	141427821	1	3	ENSG00000177311	1531	1718	141427611	141427798	187	0.7371495327102804	0.955607476635514	2	1719	16285	AGTCTCCACTCTGTATTGGCCAGGAGACTCTTGCCTCCATCATGGAG	TTATCACAGACCAGTAATAAGAAGGTAAACCTACATCCTTGTGGTGG	CAGGAG	AAGGTA	FALSE	FALSE	ENST00000510726.1
141442389	141443020	1	3	ENSG00000177311	16286	16917	141442366	141442997	631	0	0.7371495327102804	3	16918	16940	CCATTTCTCTCCTCTTGTTTCAGATGACAGTCATGTCCCTTTCCAGG	GGAGAGGACGGACGTCTGCCACGAGGCAGAGCCTGTCCGCACACTTG	CAGATG	CGAGGC	TRUE	FALSE	ENST00000510726.1
141431723	141432243	1	3	ENSG00000177311	24	544	141431700	141432220	520	0.39038686987104343	1	1	545	10689	TTACCTTTTCCAGATAATAGGTGAGGTTGTCCAAGCTGGCCTCCCTC	GGTTTGACTTTTGCAGGATTCCAGGTCAGTATCCTAATACAGTGCGT	GTGAGG	CAGGTC	FALSE	FALSE	ENST00000509813.1
141442389	141442722	1	3	ENSG00000177311	10690	11023	141442366	141442699	333	0	0.39038686987104343	2	11024	11046	CCATTTCTCTCCTCTTGTTTCAGATGACAGTCATGTCCCTTTCCAGG	TCACTGATCTCGCAGCTGCAGGAAAAAAGCTGGGAATATCGTTCTTG	CAGATG	GAAAAA	TRUE	FALSE	ENST00000509813.1
141442389	141445976	1	3	ENSG00000177311	24	3611	141442366	141445953	3587	0	1	1	3612	3634	CCATTTCTCTCCTCTTGTTTCAGATGACAGTCATGTCCCTTTCCAGG	GGTGTGGAAAATGTTGTCCTTTGAGTGGCAAGAATTAGAAAAATCTT	CAGATG	TGAGTG	TRUE	FALSE	ENST00000321464.6
141487047	141487182	1	3	ENSG00000155903	24	159	141487024	141487159	135	0.7239263803680982	1	1	160	25139	TGGGCTCCGCCTCGCCCGGCTACGCAGGCGGCAGGGCTGCGGCACGG	GCCGGGGACCAGGACAGTCGCGAGGTTCGAGTGTTGCAGAGCCTGCG	TACGCA	GAGGTT	FALSE	FALSE	ENST00000515549.1
141512163	141512280	1	3	ENSG00000155903	25140	25257	141512140	141512257	117	0.48466257668711654	0.7239263803680982	2	25258	29304	AATTTTAAATTTTATGCCAACAGGTGAAGCAAAAAATTTATTGCCAT	CCAAGTTGTGGAAAAATCTTTAAGGTTGGTAGAAAAAATTGGTAAAT	CAGGTG	AAGGTT	FALSE	FALSE	ENST00000515549.1
141516328	141516431	1	3	ENSG00000155903	29305	29408	141516305	141516408	103	0.2740286298568507	0.48466257668711654	3	29409	42684	ATGAGCTTTCCTTTTCTTTCTAGCCCATTTTTCAGTGAAGAATTTTA	TTTTACAAAGAGATCTCCGTATAGGTATGTACTATTCATAATTATCT	TAGCCC	TAGGTA	FALSE	FALSE	ENST00000515549.1
141529708	141529802	1	3	ENSG00000155903	42685	42779	141529685	141529779	94	0.08179959100204504	0.2740286298568507	4	42780	53509	ATTGTTTTACTTATTTTCTGTAGGAAAAGTAGCCATCAAAAAAGAAG	GTTGACTCCAATTCAGAGGTTCAGGTAAATATTAAGGCTTATGTAAT	TAGGAA	CAGGTA	FALSE	FALSE	ENST00000515549.1
141540533	141540573	1	3	ENSG00000155903	53510	53550	141540510	141540550	40	0	0.08179959100204504	5	53551	53573	TTGTAATCTTTTTGTCATTATAGGGTAAAGTTCACCTTGAATTAAAA	ATTAAAACTGAATGAACTGATAACGGAGAATGGAACTGTATGCCAGC	TAGGGT	AACGGA	TRUE	FALSE	ENST00000515549.1
141487049	141487216	1	3	ENSG00000155903	24	191	141487026	141487193	167	0.9701252236135957	1	1	192	25137	GGCTCCGCCTCGCCCGGCTACGCAGGCGGCAGGGCTGCGGCACGGGC	TGCAGAGCCTGCGGGGCAAGATCTGTAAGCGGGGGCTGGGCTGAGGG	CGCAGG	TCTGTA	FALSE	FALSE	ENST00000286364.7
141512163	141512280	1	3	ENSG00000155903	25138	25255	141512140	141512257	117	0.9491949910554561	0.9701252236135957	2	25256	29302	AATTTTAAATTTTATGCCAACAGGTGAAGCAAAAAATTTATTGCCAT	CCAAGTTGTGGAAAAATCTTTAAGGTTGGTAGAAAAAATTGGTAAAT	CAGGTG	AAGGTT	FALSE	FALSE	ENST00000286364.7
141516328	141516431	1	3	ENSG00000155903	29303	29406	141516305	141516408	103	0.9307692307692308	0.9491949910554561	3	29407	42682	ATGAGCTTTCCTTTTCTTTCTAGCCCATTTTTCAGTGAAGAATTTTA	TTTTACAAAGAGATCTCCGTATAGGTATGTACTATTCATAATTATCT	TAGCCC	TAGGTA	FALSE	FALSE	ENST00000286364.7
141529708	141529802	1	3	ENSG00000155903	42683	42777	141529685	141529779	94	0.913953488372093	0.9307692307692308	4	42778	53507	ATTGTTTTACTTATTTTCTGTAGGAAAAGTAGCCATCAAAAAAGAAG	GTTGACTCCAATTCAGAGGTTCAGGTAAATATTAAGGCTTATGTAAT	TAGGAA	CAGGTA	FALSE	FALSE	ENST00000286364.7
141540533	141540609	1	3	ENSG00000155903	53508	53584	141540510	141540586	76	0.9003577817531306	0.913953488372093	5	53585	66831	TTGTAATCTTTTTGTCATTATAGGGTAAAGTTCACCTTGAATTAAAA	TGTATGCCAGCAGCTTGTTGTACAGTAAGCATTTTTTTTAACCAAAA	TAGGGT	ACAGTA	FALSE	FALSE	ENST00000286364.7
141553857	141553940	1	3	ENSG00000155903	66832	66915	141553834	141553917	83	0.8855098389982111	0.9003577817531306	6	66916	68814	AAATCTCTTTTATTCTACCTTAGCATCAAGGCATGCCATGGGTTGCC	AGTTTCTCTAGTGGGCCCTTCTAGGTAATATTTATTGAATTATTATT	TAGCAT	TAGGTA	FALSE	FALSE	ENST00000286364.7
141555840	141555912	1	3	ENSG00000155903	68815	68887	141555817	141555889	72	0.8726296958855099	0.8855098389982111	7	68888	71860	AAAACTCTACCACATTGGAACAGGAATGACCAAAAGAAGACAAAAGT	TTTAATGAAATCTTTTATTTTGAGGTAATTTTTTGTTTTACGTAAAT	CAGGAA	GAGGTA	FALSE	FALSE	ENST00000286364.7
141558886	141558962	1	3	ENSG00000155903	71861	71937	141558863	141558939	76	0.8590339892665474	0.8726296958855099	8	71938	72868	TTACTAAAATATTTTGTTTACAGGTAACCAGATCCAGTAGTTACACC	GGACATTGAAAAGCTAGAAATCAGGTATGTGCCTTGGGGTTTTACAG	CAGGTA	CAGGTA	FALSE	FALSE	ENST00000286364.7
141559894	141559995	1	3	ENSG00000155903	72869	72970	141559871	141559972	101	0.8409660107334526	0.8590339892665474	9	72971	83886	TAAAGCCAGTTTTCAATTTTCAGGATCGACTTGTGGAACAATGGAAA	AACTGATTCCTCTCATCAAGCCTGGTAAGGGCCCAGCATTTTAGTGA	CAGGAT	CTGGTA	FALSE	FALSE	ENST00000286364.7
141570912	141571068	1	3	ENSG00000155903	83887	84043	141570889	141571045	156	0.8130590339892665	0.8409660107334526	10	84044	84380	AATCACTTATATTTTTACTTTAGGTACTTGCTACAGCCAAGAGACAA	CTGCTAAAATCACCAGATGTTCAAGTATGTTAAGAATCTTAAGGATA	TAGGTA	CAAGTA	FALSE	FALSE	ENST00000286364.7
141571406	141571554	1	3	ENSG00000155903	84381	84529	141571383	141571531	148	0.7865831842576029	0.8130590339892665	11	84530	85583	GTTTTCTACCTTTCTGTATTTAGCCAATATCTGCCTCAGCTGCTTAC	TGAATTAGACTTGAAGGATACACAGTAAGAGTTATATTTTATTAAAT	TAGCCA	ACAGTA	FALSE	FALSE	ENST00000286364.7
141572609	141572723	1	3	ENSG00000155903	85584	85698	141572586	141572700	114	0.7661896243291593	0.7865831842576029	12	85699	86121	GGTTTCATCTATTTCTATTTCAGAGATGCAAACACAATTTTTAGAGG	ACATTAAAACCTATTCTTGATGAGGTACAGAATATATCTCCAACAAT	CAGAGA	GAGGTA	FALSE	FALSE	ENST00000286364.7
141573147	141573221	1	3	ENSG00000155903	86122	86196	141573124	141573198	74	0.7529516994633274	0.7661896243291593	13	86197	86918	TAACTGAAAAATTTATTTTTCAGATATGTGACTCCTCAAAATCCTGT	GGAGATAATGTAGAAAATAATAAGGTAAGTCCTTGTTATATTATTTA	CAGATA	AAGGTA	FALSE	FALSE	ENST00000286364.7
141573944	141574067	1	3	ENSG00000155903	86919	87042	141573921	141574044	123	0.730948121645796	0.7529516994633274	14	87043	89974	GTTTACCTTTTTAAATCCTGCAGGAGAATCTGCGCTACTATGTAGAC	AGATGGCTACTCAGAGATTTCCTAGTAAGTGCCTTGTTTTACTAAAA	CAGGAG	CTAGTA	FALSE	FALSE	ENST00000286364.7
141577000	141577106	1	3	ENSG00000155903	89975	90081	141576977	141577083	106	0.7119856887298748	0.730948121645796	15	90082	93342	ATTTCACCATTTTTTTCCTGCAGATGACCCTCATGTTCAGTATTCTG	TTTCATTTGCGACCTCATCATCCAGTAAGTGTTCATTCTTCTGAAAG	CAGATG	CCAGTA	FALSE	FALSE	ENST00000286364.7
141580368	141580451	1	3	ENSG00000155903	93343	93426	141580345	141580428	83	0.6971377459749553	0.7119856887298748	16	93427	94074	TTGGTCTTTTTTACATTCTTTAGGATGCACAGACAATTAGAACATTA	TGGGGGAGTCTGTCCAAAAGCAAGGTAAGTCCTTACATCTTTTATTT	TAGGAT	AAGGTA	FALSE	FALSE	ENST00000286364.7
141581100	141581177	1	3	ENSG00000155903	94075	94152	141581077	141581154	77	0.6833631484794276	0.6971377459749553	17	94153	98999	ACCCTGTGTTTGTTTTTTCTTAGTCAAGTTTCAAAGAGACATTCATG	GGATATATTATAGCAGTTAAAAAGGTATGATGGTTTTATTCTGGAAT	TAGTCA	AAGGTA	FALSE	FALSE	ENST00000286364.7
141586025	141586098	1	3	ENSG00000155903	99e3	99073	141586002	141586075	73	0.670304114490161	0.6833631484794276	18	99074	99620	TATTTGCCCATTTCCCCATTTAGTTCTTGGATGAAATTTCATCTACT	TGAGCCTGTGCACCTGAAAGAAGGGTAATTTAATCAAATTAGACGTG	TAGTTC	AGGGTA	FALSE	FALSE	ENST00000286364.7
141586646	141586752	1	3	ENSG00000155903	99621	99727	141586623	141586729	106	0.6513416815742397	0.670304114490161	19	99728	120652	GTTTACATCTGTTATGTTGGCAGTGAGATGTATAAAAGAGCTCAAGG	AGCTCACCTACCACAAACAGCCAGGTAGTTGTGTTTATGCTTTATTG	CAGTGA	CAGGTA	FALSE	FALSE	ENST00000286364.7
141607678	141607760	1	3	ENSG00000155903	120653	120735	141607655	141607737	82	0.6366726296958856	0.6513416815742397	20	120736	121463	GTTTTACTTTTTTTATTATTTAGGCAAAGATGCAATCTACACAATCC	GAGAGCTCTTTCAACAAGAAAAATGTAAGTTATGTAAATAAATATTT	TAGGCA	AATGTA	FALSE	FALSE	ENST00000286364.7
141608489	141608697	1	3	ENSG00000155903	121464	121672	141608466	141608674	208	0.59946332737030406	0.6366726296958856	21	121673	122394	TTTTATCTTAATTGCCTATGAAGATGTTCCAAGTAATACATACGGAG	TCTCGGCTGCAAGCCATGTACTGCGTAAGTTTCTTTCTGATTATAAA	AAGATG	TGCGTA	FALSE	FALSE	ENST00000286364.7
141609420	141609523	1	3	ENSG00000155903	122395	122498	141609397	141609500	103	0.5810375670840787	0.59946332737030406	22	122499	122851	TTATTTTTTTATTTTTACCATAGAGGTGTCCCTGCAGACATCCAAAT	TACTTAAGCTGCAGAAGATGGAAGGTAAATACACAATCTATTTTTAT	TAGAGG	AAGGTA	FALSE	FALSE	ENST00000286364.7
141609877	141610066	1	3	ENSG00000155903	122852	123041	141609854	141610043	189	0.547227191413238	0.5810375670840787	23	123042	125257	ATTTATTTTCCTGCTCTTTGTAGAGGCTTGTGGAACTATTGCAGTCT	CAGTAGTGCAAAATATGGGAGCAAGTGAGTAATTTTTAAGCTATTGT	TAGAGG	CAAGTG	FALSE	FALSE	ENST00000286364.7
141612283	141615342	1	3	ENSG00000155903	125258	128317	141612260	141615319	3059	0	0.547227191413238	24	128318	128340	AAATGACTTTTTTTCTTCTCTAGGGAAAATCCAATTGTTGGGAAAGC	CTCAAATAAATTACAAGAAGCCTGTCTGTTCTTTGTGAGACTGTATT	TAGGGA	CTGTCT	TRUE	FALSE	ENST00000286364.7
141487084	141487216	1	3	ENSG00000155903	24	156	141487061	141487193	132	0.9479700433582972	1	1	157	25102	TGCGGCACGGGCCGGGCGGCACCATGGCGGCGGCGGCGCCTGCTGCT	TGCAGAGCCTGCGGGGCAAGATCTGTAAGCGGGGGCTGGGCTGAGGG	ACCATG	TCTGTA	FALSE	FALSE	ENST00000452898.2
141512163	141512280	1	3	ENSG00000155903	25103	25220	141512140	141512257	117	0.9018525817895152	0.9479700433582972	2	25221	29267	AATTTTAAATTTTATGCCAACAGGTGAAGCAAAAAATTTATTGCCAT	CCAAGTTGTGGAAAAATCTTTAAGGTTGGTAGAAAAAATTGGTAAAT	CAGGTG	AAGGTT	FALSE	FALSE	ENST00000452898.2
141516328	141516431	1	3	ENSG00000155903	29268	29371	141516305	141516408	103	0.8612534489554592	0.9018525817895152	3	29372	42647	ATGAGCTTTCCTTTTCTTTCTAGCCCATTTTTCAGTGAAGAATTTTA	TTTTACAAAGAGATCTCCGTATAGGTATGTACTATTCATAATTATCT	TAGCCC	TAGGTA	FALSE	FALSE	ENST00000452898.2
141529708	141529802	1	3	ENSG00000155903	42648	42742	141529685	141529779	94	0.8242018131651557	0.8612534489554592	4	42743	53472	ATTGTTTTACTTATTTTCTGTAGGAAAAGTAGCCATCAAAAAAGAAG	GTTGACTCCAATTCAGAGGTTCAGGTAAATATTAAGGCTTATGTAAT	TAGGAA	CAGGTA	FALSE	FALSE	ENST00000452898.2
141540533	141540609	1	3	ENSG00000155903	53473	53549	141540510	141540586	76	0.7942451714623571	0.8242018131651557	5	53550	66796	TTGTAATCTTTTTGTCATTATAGGGTAAAGTTCACCTTGAATTAAAA	TGTATGCCAGCAGCTTGTTGTACAGTAAGCATTTTTTTTAACCAAAA	TAGGGT	ACAGTA	FALSE	FALSE	ENST00000452898.2
141553857	141553940	1	3	ENSG00000155903	66797	66880	141553834	141553917	83	0.7615293653921955	0.7942451714623571	6	66881	68779	AAATCTCTTTTATTCTACCTTAGCATCAAGGCATGCCATGGGTTGCC	AGTTTCTCTAGTGGGCCCTTCTAGGTAATATTTATTGAATTATTATT	TAGCAT	TAGGTA	FALSE	FALSE	ENST00000452898.2
141555840	141555912	1	3	ENSG00000155903	68780	68852	141555817	141555889	72	0.7331493890421759	0.7615293653921955	7	68853	71825	AAAACTCTACCACATTGGAACAGGAATGACCAAAAGAAGACAAAAGT	TTTAATGAAATCTTTTATTTTGAGGTAATTTTTTGTTTTACGTAAAT	CAGGAA	GAGGTA	FALSE	FALSE	ENST00000452898.2
141558886	141558962	1	3	ENSG00000155903	71826	71902	141558863	141558939	76	0.7031927473393772	0.7331493890421759	8	71903	72833	TTACTAAAATATTTTGTTTACAGGTAACCAGATCCAGTAGTTACACC	GGACATTGAAAAGCTAGAAATCAGGTATGTGCCTTGGGGTTTTACAG	CAGGTA	CAGGTA	FALSE	FALSE	ENST00000452898.2
141559894	141559995	1	3	ENSG00000155903	72834	72935	141559871	141559972	101	0.6633819471817106	0.7031927473393772	9	72936	83851	TAAAGCCAGTTTTCAATTTTCAGGATCGACTTGTGGAACAATGGAAA	AACTGATTCCTCTCATCAAGCCTGGTAAGGGCCCAGCATTTTAGTGA	CAGGAT	CTGGTA	FALSE	FALSE	ENST00000452898.2
141570912	141571068	1	3	ENSG00000155903	83852	84008	141570889	141571045	156	0.6018919984233346	0.6633819471817106	10	84009	84345	AATCACTTATATTTTTACTTTAGGTACTTGCTACAGCCAAGAGACAA	CTGCTAAAATCACCAGATGTTCAAGTATGTTAAGAATCTTAAGGATA	TAGGTA	CAAGTA	FALSE	FALSE	ENST00000452898.2
141571406	141571554	1	3	ENSG00000155903	84346	84494	141571383	141571531	148	0.5435553803705164	0.6018919984233346	11	84495	85548	GTTTTCTACCTTTCTGTATTTAGCCAATATCTGCCTCAGCTGCTTAC	TGAATTAGACTTGAAGGATACACAGTAAGAGTTATATTTTATTAAAT	TAGCCA	ACAGTA	FALSE	FALSE	ENST00000452898.2
141572609	141572723	1	3	ENSG00000155903	85549	85663	141572586	141572700	114	0.4986204178163185	0.5435553803705164	12	85664	86086	GGTTTCATCTATTTCTATTTCAGAGATGCAAACACAATTTTTAGAGG	ACATTAAAACCTATTCTTGATGAGGTACAGAATATATCTCCAACAAT	CAGAGA	GAGGTA	FALSE	FALSE	ENST00000452898.2
141573147	141573221	1	3	ENSG00000155903	86087	86161	141573124	141573198	74	0.4694521087899094	0.4986204178163185	13	86162	86883	TAACTGAAAAATTTATTTTTCAGATATGTGACTCCTCAAAATCCTGT	GGAGATAATGTAGAAAATAATAAGGTAAGTCCTTGTTATATTATTTA	CAGATA	AAGGTA	FALSE	FALSE	ENST00000452898.2
141573944	141574067	1	3	ENSG00000155903	86884	87007	141573921	141574044	123	0.420969649191959	0.4694521087899094	14	87008	89939	GTTTACCTTTTTAAATCCTGCAGGAGAATCTGCGCTACTATGTAGAC	AGATGGCTACTCAGAGATTTCCTAGTAAGTGCCTTGTTTTACTAAAA	CAGGAG	CTAGTA	FALSE	FALSE	ENST00000452898.2
141577000	141577106	1	3	ENSG00000155903	89940	90046	141576977	141577083	106	0.37918801734331886	0.420969649191959	15	90047	93307	ATTTCACCATTTTTTTCCTGCAGATGACCCTCATGTTCAGTATTCTG	TTTCATTTGCGACCTCATCATCCAGTAAGTGTTCATTCTTCTGAAAG	CAGATG	CCAGTA	FALSE	FALSE	ENST00000452898.2
141580368	141580451	1	3	ENSG00000155903	93308	93391	141580345	141580428	83	0.3464722112731573	0.37918801734331886	16	93392	94039	TTGGTCTTTTTTACATTCTTTAGGATGCACAGACAATTAGAACATTA	TGGGGGAGTCTGTCCAAAAGCAAGGTAAGTCCTTACATCTTTTATTT	TAGGAT	AAGGTA	FALSE	FALSE	ENST00000452898.2
141581100	141581177	1	3	ENSG00000155903	94040	94117	141581077	141581154	77	0.316121403232164	0.3464722112731573	17	94118	98964	ACCCTGTGTTTGTTTTTTCTTAGTCAAGTTTCAAAGAGACATTCATG	GGATATATTATAGCAGTTAAAAAGGTATGATGGTTTTATTCTGGAAT	TAGTCA	AAGGTA	FALSE	FALSE	ENST00000452898.2
141586025	141586098	1	3	ENSG00000155903	98965	99038	141586002	141586075	73	0.28734726054394955	0.316121403232164	18	99039	99585	TATTTGCCCATTTCCCCATTTAGTTCTTGGATGAAATTTCATCTACT	TGAGCCTGTGCACCTGAAAGAAGGGTAATTTAATCAAATTAGACGTG	TAGTTC	AGGGTA	FALSE	FALSE	ENST00000452898.2
141586646	141586752	1	3	ENSG00000155903	99586	99692	141586623	141586729	106	0.2455656286953094	0.28734726054394955	19	99693	120603	GTTTACATCTGTTATGTTGGCAGTGAGATGTATAAAAGAGCTCAAGG	AGCTCACCTACCACAAACAGCCAGGTAGTTGTGTTTATGCTTTATTG	CAGTGA	CAGGTA	FALSE	FALSE	ENST00000452898.2
141607664	141607671	1	3	ENSG00000155903	120604	120611	141607641	141607648	7	0.2428064643279464	0.2455656286953094	20	120612	120613	ATTACTTTAATTTTGTTTTACTTTTTTTATTATTTAGGCAAAGATGC	TAATTTTGTTTTACTTTTTTTATTATTTAGGCAAAGATGCAATCTAC	CTTTTT	ATTATT	FALSE	FALSE	ENST00000452898.2
141607674	141607760	1	3	ENSG00000155903	120614	120700	141607651	141607737	86	0.2089081592432006	0.2428064643279464	21	120701	121428	TTTTGTTTTACTTTTTTTATTATTTAGGCAAAGATGCAATCTACACA	GAGAGCTCTTTCAACAAGAAAAATGTAAGTTATGTAAATAAATATTT	TATTTA	AATGTA	FALSE	FALSE	ENST00000452898.2
141608489	141608697	1	3	ENSG00000155903	121429	121637	141608466	141608674	208	0.12692156089869921	0.2089081592432006	22	121638	122359	TTTTATCTTAATTGCCTATGAAGATGTTCCAAGTAATACATACGGAG	TCTCGGCTGCAAGCCATGTACTGCGTAAGTTTCTTTCTGATTATAAA	AAGATG	TGCGTA	FALSE	FALSE	ENST00000452898.2
141609420	141609523	1	3	ENSG00000155903	122360	122463	141609397	141609500	103	0.0863224280646433	0.12692156089869921	23	122464	122816	TTATTTTTTTATTTTTACCATAGAGGTGTCCCTGCAGACATCCAAAT	TACTTAAGCTGCAGAAGATGGAAGGTAAATACACAATCTATTTTTAT	TAGAGG	AAGGTA	FALSE	FALSE	ENST00000452898.2
141609877	141610066	1	3	ENSG00000155903	122817	123006	141609854	141610043	189	0.011824990145841596	0.0863224280646433	24	123007	125222	ATTTATTTTCCTGCTCTTTGTAGAGGCTTGTGGAACTATTGCAGTCT	CAGTAGTGCAAAATATGGGAGCAAGTGAGTAATTTTTAAGCTATTGT	TAGAGG	CAAGTG	FALSE	FALSE	ENST00000452898.2
141612283	141612313	1	3	ENSG00000155903	125223	125253	141612260	141612290	30	0	0.011824990145841596	25	125254	125276	AAATGACTTTTTTTCTTCTCTAGGGAAAATCCAATTGTTGGGAAAGC	CCAATTGTTGGGAAAGCATCTTAGAGTTTAACAGATTGGTTCAGAAG	TAGGGA	TAGAGT	TRUE	FALSE	ENST00000452898.2
141738204	141738516	1	3	ENSG00000114125	24	336	141738181	141738493	312	0.8869565217391304	1	1	337	5328	ACTGTGCCGCGCCAGCCAATCGTGGGCAGCCGGGGTCTAGGCACCAC	CCATCTGCAGGGTCCAGGTGATGGGTAAGCGCTGCACGCGAGTCCAG	CGTGGG	TGGGTA	FALSE	FALSE	ENST00000273480.3
141743509	141743556	1	3	ENSG00000114125	5329	5376	141743486	141743533	47	0.8699275362318841	0.8869565217391304	2	5377	6978	AATCGCTATTTGTTTACTTTTAGATGCCTGTCTTAGATGTCAAGCTG	AAAACAAACAAGAGGACTGTGTTGGTATGTTGTAATTTTGTTCTCTT	TAGATG	TTGGTA	FALSE	FALSE	ENST00000273480.3
141745159	141747560	1	3	ENSG00000114125	6979	9380	141745136	141747537	2401	0	0.8699275362318841	3	9381	9403	ACTCTTCTTTTTCTTTCTTTCAGTGGTCTGGGGAGAATGTAATCATT	TAAATATATTTCCTACACATATAATTTAAATGTATGTAATTGTTATA	CAGTGG	TAATTT	TRUE	FALSE	ENST00000273480.3
141738277	141738516	1	3	ENSG00000114125	24	263	141738254	141738493	239	0.6935897435897436	1	1	264	6905	TGTGGCCCGTCGGGCGGCTCCACAGAGCCGCCCTAGCCTTCCGCCTT	CCATCTGCAGGGTCCAGGTGATGGGTAAGCGCTGCACGCGAGTCCAG	CACAGA	TGGGTA	FALSE	FALSE	ENST00000480908.1
141745159	141745700	1	3	ENSG00000114125	6906	7447	141745136	141745677	541	0	0.6935897435897436	2	7448	7470	ACTCTTCTTTTTCTTTCTTTCAGTGGTCTGGGGAGAATGTAATCATT	CAAATAAAGTGCAGTTTAAAACCCAACTCTTACTCTTAATTTGTTCC	CAGTGG	CCCAAC	TRUE	FALSE	ENST00000480908.1
141738297	141738509	1	3	ENSG00000114125	24	236	141738274	141738486	212	0.7356608478802993	1	1	237	5235	CACAGAGCCGCCCTAGCCTTCCGCCTTCCCCAAGCCAACGTCTCCGC	ACGTGCGCCATCTGCAGGGTCCAGGTGATGGGTAAGCGCTGCACGCG	CCGCCT	CAGGTG	FALSE	FALSE	ENST00000393000.3
141743509	141743556	1	3	ENSG00000114125	5236	5283	141743486	141743533	47	0.6770573566084788	0.7356608478802993	2	5284	6885	AATCGCTATTTGTTTACTTTTAGATGCCTGTCTTAGATGTCAAGCTG	AAAACAAACAAGAGGACTGTGTTGGTATGTTGTAATTTTGTTCTCTT	TAGATG	TTGGTA	FALSE	FALSE	ENST00000393000.3
141745159	141745702	1	3	ENSG00000114125	6886	7429	141745136	141745679	543	0	0.6770573566084788	3	7430	7452	ACTCTTCTTTTTCTTTCTTTCAGTGGTCTGGGGAGAATGTAATCATT	AATAAAGTGCAGTTTAAAACCCAACTCTTACTCTTAATTTGTTCCTA	CAGTGG	CAACTC	TRUE	FALSE	ENST00000393000.3
141738304	141738516	1	3	ENSG00000114125	24	236	141738281	141738493	212	0.7945736434108527	1	1	237	4363	CCGCCCTAGCCTTCCGCCTTCCCCAAGCCAACGTCTCCGCCGTCGGC	CCATCTGCAGGGTCCAGGTGATGGGTAAGCGCTGCACGCGAGTCCAG	CCCCAA	TGGGTA	FALSE	FALSE	ENST00000477012.5
141742644	141742907	1	3	ENSG00000114125	4364	4627	141742621	141742884	263	0.5397286821705427	0.7945736434108527	2	4628	5228	ACAGTATTGTCCCTTTTTTACAGATGAGGGAATTGGAGTTCGTAATT	TGCTAAAGGAAGGCTTCTGTGTCAGTAAGTATGGATGACTTTAAAAA	CAGATG	TCAGTA	FALSE	FALSE	ENST00000477012.5
141743509	141743556	1	3	ENSG00000114125	5229	5276	141743486	141743533	47	0.4941860465116279	0.5397286821705427	3	5277	6878	AATCGCTATTTGTTTACTTTTAGATGCCTGTCTTAGATGTCAAGCTG	AAAACAAACAAGAGGACTGTGTTGGTATGTTGTAATTTTGTTCTCTT	TAGATG	TTGGTA	FALSE	FALSE	ENST00000477012.5
141745159	141745669	1	3	ENSG00000114125	6879	7389	141745136	141745646	510	0	0.4941860465116279	4	7390	7412	ACTCTTCTTTTTCTTTCTTTCAGTGGTCTGGGGAGAATGTAATCATT	GTTGATCAGTTAAAAAAGAATGTTACAGTAACAAATAAAGTGCAGTT	CAGTGG	GTTACA	TRUE	FALSE	ENST00000477012.5
141738319	141738509	1	3	ENSG00000114125	24	214	141738296	141738486	190	0.7785547785547786	1	1	215	4348	GCCTTCCCCAAGCCAACGTCTCCGCCGTCGGCTCCGCGGCGCCGCCA	ACGTGCGCCATCTGCAGGGTCCAGGTGATGGGTAAGCGCTGCACGCG	TCCGCC	CAGGTG	FALSE	FALSE	ENST00000477393.1
141742644	141742907	1	3	ENSG00000114125	4349	4612	141742621	141742884	263	0.472027972027972	0.7785547785547786	2	4613	5213	ACAGTATTGTCCCTTTTTTACAGATGAGGGAATTGGAGTTCGTAATT	TGCTAAAGGAAGGCTTCTGTGTCAGTAAGTATGGATGACTTTAAAAA	CAGATG	TCAGTA	FALSE	FALSE	ENST00000477393.1
141743509	141743556	1	3	ENSG00000114125	5214	5261	141743486	141743533	47	0.4172494172494172	0.472027972027972	3	5262	6863	AATCGCTATTTGTTTACTTTTAGATGCCTGTCTTAGATGTCAAGCTG	AAAACAAACAAGAGGACTGTGTTGGTATGTTGTAATTTTGTTCTCTT	TAGATG	TTGGTA	FALSE	FALSE	ENST00000477393.1
141745159	141745517	1	3	ENSG00000114125	6864	7222	141745136	141745494	358	0	0.4172494172494172	4	7223	7245	ACTCTTCTTTTTCTTTCTTTCAGTGGTCTGGGGAGAATGTAATCATT	GGTCCTTCCTACCTCTGTGGTGTGTGTCGCGCACACAGCTTAGAAGT	CAGTGG	GTGTGT	TRUE	FALSE	ENST00000477393.1
141778148	141778896	1	3	ENSG00000114124	24	772	141778125	141778873	748	0.7687789799072643	1	1	773	2249	CTTACAAGAGAAACCTCTTTCACACCCTCCACGGGTCCCACCCACAG	CTGGGGAAAGGTGGTTTTGGGGAGGTAAGTGTCTCCCAGTAGCCAGG	CACACC	GAGGTA	FALSE	FALSE	ENST00000264952.2
141780374	141780811	1	3	ENSG00000114124	2250	2687	141780351	141780788	437	0.633693972179289	0.7687789799072643	2	2688	29520	TCTTCTTTTCTTTCTCCTTTAAGGTATGTGCCGTCCAGGTGAAAAAC	GGTGGCAAGCCCATCACCCAGAGGGTGAGTGACTCTCCACCTGCCCC	AAGGTA	AGGGTG	FALSE	FALSE	ENST00000264952.2
141807645	141807919	1	3	ENSG00000114124	29521	29795	141807622	141807896	274	0.5489953632148377	0.633693972179289	3	29796	38589	GTTTTTTGTTTGGGATGTTACAGGCTGGAACCAATGGTTACATGGCT	ACCAGAGCAACGCTTAGGAAGCAGGTAAACTAGCATGTAACAGAGAG	CAGGCT	CAGGTA	FALSE	FALSE	ENST00000264952.2
141816714	141818490	1	3	ENSG00000114124	38590	40366	141816691	141818467	1776	0	0.5489953632148377	4	40367	40389	CTGATCATCTCCTTTCTTCACAGAGAAAAGTCTGATGATCCCAGGAA	GCAAGACTCTATCTCAAAAAAAAACAAAACAAAACAAAACAAAAAAA	CAGAGA	AAACAA	TRUE	FALSE	ENST00000264952.2
141876124	141876394	1	3	ENSG00000069849	24	294	141876101	141876371	270	0.6296296296296297	1	1	295	27519	CCCAGAGAGCGTCCTGTAGGAACGTCACAGAGCCCAGAGAGCGTCCT	CCGCCTTTTGCTATTATTATAAACGTGCGTGCGACTAAACCTTCGGA	AACGTC	AACGTG	FALSE	FALSE	ENST00000475483.5
141903620	141903748	1	3	ENSG00000069849	27520	27648	141903597	141903725	128	0.4540466392318244	0.6296296296296297	2	27649	31066	ATAAGTTTTATTTTCTTTTACAGGTTTGATCTTGCTCTTCTACCTAG	ACCGTGACCAGATTCCTAGCCCAGGTAATTATCTTGCAGTTATGACT	CAGGTT	CAGGTA	FALSE	FALSE	ENST00000475483.5
141907167	141907274	1	3	ENSG00000069849	31067	31174	141907144	141907251	107	0.3072702331961591	0.4540466392318244	3	31175	37551	CTCTCCCTTTTATGTCTTTATAGGACTCATGGTTTTTCCAAAACCAG	AAGACCTTAAGAAGTTTCTAAAACGTGAGTATGTTTTCTTAGAGTAA	TAGGAC	AACGTG	FALSE	FALSE	ENST00000475483.5
141913652	141913836	1	3	ENSG00000069849	37552	37736	141913629	141913813	184	0.054869684499314175	0.3072702331961591	4	37737	39869	ACACATATATGTTTCCTTTTTAGCATATACTTTAGAAGAACAGAAGA	TGTATTCTTGTGAAAATGAACAGAGTACGTACATATTTTACCTCTGC	TAGCAT	AGAGTA	FALSE	FALSE	ENST00000475483.5
141915970	141916010	1	3	ENSG00000069849	39870	39910	141915947	141915987	40	0	0.054869684499314175	5	39911	39933	TTATCACTATTTCTTAACCTTAGATAATTGGATTAAAGCCTGAAGGA	TGAAGGAGTGCCAAGGATAGATTGTGTTTCAAAGGTTAGTATTCAAA	TAGATA	TTGTGT	TRUE	FALSE	ENST00000475483.5
141876614	141876910	1	3	ENSG00000069849	24	320	141876591	141876887	296	0.835920177383592	1	1	321	27029	CGGAGACGTCAGGCTCCCGCGGCCCAAGCGGCCGCCCGGCGCGGCGC	TGGGGCGCACCGCCAAGAGCTGGGGTGAGCGGGCAGCAGCTGGGCGT	GGCCCA	GGGGTG	FALSE	FALSE	ENST00000286371.7
141903620	141903748	1	3	ENSG00000069849	27030	27158	141903597	141903725	128	0.7649667405764966	0.835920177383592	2	27159	30576	ATAAGTTTTATTTTCTTTTACAGGTTTGATCTTGCTCTTCTACCTAG	ACCGTGACCAGATTCCTAGCCCAGGTAATTATCTTGCAGTTATGACT	CAGGTT	CAGGTA	FALSE	FALSE	ENST00000286371.7
141907167	141907274	1	3	ENSG00000069849	30577	30684	141907144	141907251	107	0.7056541019955653	0.7649667405764966	3	30685	37061	CTCTCCCTTTTATGTCTTTATAGGACTCATGGTTTTTCCAAAACCAG	AAGACCTTAAGAAGTTTCTAAAACGTGAGTATGTTTTCTTAGAGTAA	TAGGAC	AACGTG	FALSE	FALSE	ENST00000286371.7
141913652	141913836	1	3	ENSG00000069849	37062	37246	141913629	141913813	184	0.6036585365853658	0.7056541019955653	4	37247	39379	ACACATATATGTTTCCTTTTTAGCATATACTTTAGAAGAACAGAAGA	TGTATTCTTGTGAAAATGAACAGAGTACGTACATATTTTACCTCTGC	TAGCAT	AGAGTA	FALSE	FALSE	ENST00000286371.7
141915970	141916020	1	3	ENSG00000069849	39380	39430	141915947	141915997	50	0.5759423503325942	0.6036585365853658	5	39431	45386	TTATCACTATTTCTTAACCTTAGATAATTGGATTAAAGCCTGAAGGA	CCAAGGATAGATTGTGTTTCAAAGGTTAGTATTCAAAAAGTAACTCC	TAGATA	AAGGTT	FALSE	FALSE	ENST00000286371.7
141921977	141922063	1	3	ENSG00000069849	45387	45473	141921954	141922040	86	0.5282705099778271	0.5759423503325942	6	45474	48940	ATTTCTTTTGTTTTCAACTTCAGAATGAAGATATACCAAATGTAGCA	CCATATTATGGGAAAAAACTGCATGTAAGTATTGAGAAGTTCTTATG	CAGAAT	CATGTA	FALSE	FALSE	ENST00000286371.7
141925531	141926484	1	3	ENSG00000069849	48941	49894	141925508	141926461	953	0	0.5282705099778271	7	49895	49917	ATATATTTTCCTTTTATTGCCAGGTTGGGTATCTACAGCCATTGGTT	TGCTTTTATTTAGCAGACTGTGGACTGTAATAAAGTATATAAATTGT	CAGGTT	GGACTG	TRUE	FALSE	ENST00000286371.7
141876616	141876910	1	3	ENSG00000069849	24	318	141876593	141876887	294	0.8486096807415036	1	1	319	25543	GAGACGTCAGGCTCCCGCGGCCCAAGCGGCCGCCCGGCGCGGCGCGG	TGGGGCGCACCGCCAAGAGCTGGGGTGAGCGGGCAGCAGCTGGGCGT	CCCAAG	GGGGTG	FALSE	FALSE	ENST00000465172.5
141902136	141902227	1	3	ENSG00000069849	25544	25635	141902113	141902204	91	0.801750772399588	0.8486096807415036	2	25636	27027	GGTCTTTTCTTTTTCTGCAACAGGATCGCAGTATGTGGTAGGGAAGT	CTCCATCCTTATTTTGGCCACCTGGTAATTGGGGGGGAGGGGTAGAA	CAGGAT	CTGGTA	FALSE	FALSE	ENST00000465172.5
141903620	141903748	1	3	ENSG00000069849	27028	27156	141903597	141903725	128	0.7358393408856849	0.801750772399588	3	27157	30574	ATAAGTTTTATTTTCTTTTACAGGTTTGATCTTGCTCTTCTACCTAG	ACCGTGACCAGATTCCTAGCCCAGGTAATTATCTTGCAGTTATGACT	CAGGTT	CAGGTA	FALSE	FALSE	ENST00000465172.5
141907167	141907274	1	3	ENSG00000069849	30575	30682	141907144	141907251	107	0.6807415036045315	0.7358393408856849	4	30683	37059	CTCTCCCTTTTATGTCTTTATAGGACTCATGGTTTTTCCAAAACCAG	AAGACCTTAAGAAGTTTCTAAAACGTGAGTATGTTTTCTTAGAGTAA	TAGGAC	AACGTG	FALSE	FALSE	ENST00000465172.5
141913652	141913836	1	3	ENSG00000069849	37060	37244	141913629	141913813	184	0.5859938208032955	0.6807415036045315	5	37245	39377	ACACATATATGTTTCCTTTTTAGCATATACTTTAGAAGAACAGAAGA	TGTATTCTTGTGAAAATGAACAGAGTACGTACATATTTTACCTCTGC	TAGCAT	AGAGTA	FALSE	FALSE	ENST00000465172.5
141915970	141916020	1	3	ENSG00000069849	39378	39428	141915947	141915997	50	0.5602471678681771	0.5859938208032955	6	39429	39962	TTATCACTATTTCTTAACCTTAGATAATTGGATTAAAGCCTGAAGGA	CCAAGGATAGATTGTGTTTCAAAGGTTAGTATTCAAAAAGTAACTCC	TAGATA	AAGGTT	FALSE	FALSE	ENST00000465172.5
141916555	141916574	1	3	ENSG00000069849	39963	39982	141916532	141916551	19	0.5504634397528321	0.5602471678681771	7	39983	45384	TCCATGCTGCAAATGCCACTAAGACAAATAATGTAAAAGATGGGTAA	TAAGACAAATAATGTAAAAGATGGGTAAGAGTTCTGAGGAGACATTA	AAGACA	TGGGTA	FALSE	FALSE	ENST00000465172.5
141921977	141922063	1	3	ENSG00000069849	45385	45471	141921954	141922040	86	0.5061791967044285	0.5504634397528321	8	45472	48938	ATTTCTTTTGTTTTCAACTTCAGAATGAAGATATACCAAATGTAGCA	CCATATTATGGGAAAAAACTGCATGTAAGTATTGAGAAGTTCTTATG	CAGAAT	CATGTA	FALSE	FALSE	ENST00000465172.5
141925531	141926514	1	3	ENSG00000069849	48939	49922	141925508	141926491	983	0	0.5061791967044285	9	49923	49945	ATATATTTTCCTTTTATTGCCAGGTTGGGTATCTACAGCCATTGGTT	TAAAGTATATAAATTGTGAAATATAAAAACTTGGAACTTATTCAAAG	CAGGTT	TATAAA	TRUE	FALSE	ENST00000465172.5
141876806	141876910	1	3	ENSG00000069849	24	128	141876783	141876887	104	0.9388235294117647	1	1	129	25353	CGCCGTCCGCGCGCACACCATGACGAAGAACGAGAAGAAGTCCCTCA	TGGGGCGCACCGCCAAGAGCTGGGGTGAGCGGGCAGCAGCTGGGCGT	TGACGA	GGGGTG	FALSE	FALSE	ENST00000466678.5
141902136	141902227	1	3	ENSG00000069849	25354	25445	141902113	141902204	91	0.8852941176470588	0.9388235294117647	2	25446	26837	GGTCTTTTCTTTTTCTGCAACAGGATCGCAGTATGTGGTAGGGAAGT	CTCCATCCTTATTTTGGCCACCTGGTAATTGGGGGGGAGGGGTAGAA	CAGGAT	CTGGTA	FALSE	FALSE	ENST00000466678.5
141903620	141903748	1	3	ENSG00000069849	26838	26966	141903597	141903725	128	0.81	0.8852941176470588	3	26967	30384	ATAAGTTTTATTTTCTTTTACAGGTTTGATCTTGCTCTTCTACCTAG	ACCGTGACCAGATTCCTAGCCCAGGTAATTATCTTGCAGTTATGACT	CAGGTT	CAGGTA	FALSE	FALSE	ENST00000466678.5
141907167	141907274	1	3	ENSG00000069849	30385	30492	141907144	141907251	107	0.7470588235294118	0.81	4	30493	36869	CTCTCCCTTTTATGTCTTTATAGGACTCATGGTTTTTCCAAAACCAG	AAGACCTTAAGAAGTTTCTAAAACGTGAGTATGTTTTCTTAGAGTAA	TAGGAC	AACGTG	FALSE	FALSE	ENST00000466678.5
141913652	141913836	1	3	ENSG00000069849	36870	37054	141913629	141913813	184	0.6388235294117647	0.7470588235294118	5	37055	39187	ACACATATATGTTTCCTTTTTAGCATATACTTTAGAAGAACAGAAGA	TGTATTCTTGTGAAAATGAACAGAGTACGTACATATTTTACCTCTGC	TAGCAT	AGAGTA	FALSE	FALSE	ENST00000466678.5
141915970	141916020	1	3	ENSG00000069849	39188	39238	141915947	141915997	50	0.6094117647058823	0.6388235294117647	6	39239	45194	TTATCACTATTTCTTAACCTTAGATAATTGGATTAAAGCCTGAAGGA	CCAAGGATAGATTGTGTTTCAAAGGTTAGTATTCAAAAAGTAACTCC	TAGATA	AAGGTT	FALSE	FALSE	ENST00000466678.5
141921977	141922063	1	3	ENSG00000069849	45195	45281	141921954	141922040	86	0.5588235294117647	0.6094117647058823	7	45282	48748	ATTTCTTTTGTTTTCAACTTCAGAATGAAGATATACCAAATGTAGCA	CCATATTATGGGAAAAAACTGCATGTAAGTATTGAGAAGTTCTTATG	CAGAAT	CATGTA	FALSE	FALSE	ENST00000466678.5
141925531	141926481	1	3	ENSG00000069849	48749	49699	141925508	141926458	950	0	0.5588235294117647	8	49700	49722	ATATATTTTCCTTTTATTGCCAGGTTGGGTATCTACAGCCATTGGTT	TACTGCTTTTATTTAGCAGACTGTGGACTGTAATAAAGTATATAAAT	CAGGTT	TGTGGA	TRUE	FALSE	ENST00000466678.5
141876855	141876910	1	3	ENSG00000069849	24	79	141876832	141876887	55	0.934052757793765	1	1	80	26788	CAGAGCCTGGCCGAGTGGAAGCTCTTCATCTACAACCCGACCACCGG	TGGGGCGCACCGCCAAGAGCTGGGGTGAGCGGGCAGCAGCTGGGCGT	GCTCTT	GGGGTG	FALSE	FALSE	ENST00000462082.1
141903620	141903748	1	3	ENSG00000069849	26789	26917	141903597	141903725	128	0.7805755395683454	0.934052757793765	2	26918	48699	ATAAGTTTTATTTTCTTTTACAGGTTTGATCTTGCTCTTCTACCTAG	ACCGTGACCAGATTCCTAGCCCAGGTAATTATCTTGCAGTTATGACT	CAGGTT	CAGGTA	FALSE	FALSE	ENST00000462082.1
141925531	141926182	1	3	ENSG00000069849	48700	49351	141925508	141926159	651	0	0.7805755395683454	3	49352	49374	ATATATTTTCCTTTTATTGCCAGGTTGGGTATCTACAGCCATTGGTT	TGAGGAAGGAAAAAAAGAAAATAAAAGTGTGTTTGAAAAATATTATC	CAGGTT	TAAAAG	TRUE	FALSE	ENST00000462082.1
141877529	141877562	1	3	ENSG00000069849	24	57	141877506	141877539	33	0.9200968523002422	1	1	58	24630	AGTACATTGTACAAGAAAATGCACTTGAATTTGGACAGTGAAAAGGC	GACAGTGAAAAGGCCCTTAAAAAGGTTGGTTCCTCCCGGATTCCTTT	GCACTT	AAGGTT	FALSE	FALSE	ENST00000495216.1
141902136	141902227	1	3	ENSG00000069849	24631	24722	141902113	141902204	91	0.6997578692493946	0.9200968523002422	2	24723	26114	GGTCTTTTCTTTTTCTGCAACAGGATCGCAGTATGTGGTAGGGAAGT	CTCCATCCTTATTTTGGCCACCTGGTAATTGGGGGGGAGGGGTAGAA	CAGGAT	CTGGTA	FALSE	FALSE	ENST00000495216.1
141903620	141903748	1	3	ENSG00000069849	26115	26243	141903597	141903725	128	0.38983050847457623	0.6997578692493946	3	26244	29661	ATAAGTTTTATTTTCTTTTACAGGTTTGATCTTGCTCTTCTACCTAG	ACCGTGACCAGATTCCTAGCCCAGGTAATTATCTTGCAGTTATGACT	CAGGTT	CAGGTA	FALSE	FALSE	ENST00000495216.1
141907167	141907274	1	3	ENSG00000069849	29662	29769	141907144	141907251	107	0.13075060532687655	0.38983050847457623	4	29770	36146	CTCTCCCTTTTATGTCTTTATAGGACTCATGGTTTTTCCAAAACCAG	AAGACCTTAAGAAGTTTCTAAAACGTGAGTATGTTTTCTTAGAGTAA	TAGGAC	AACGTG	FALSE	FALSE	ENST00000495216.1
141913652	141913706	1	3	ENSG00000069849	36147	36201	141913629	141913683	54	0	0.13075060532687655	5	36202	36224	ACACATATATGTTTCCTTTTTAGCATATACTTTAGAAGAACAGAAGA	AGTCTGTCCTGATGGAGCACTTTTTGAACAGAAGGGTCCAGTTTATG	TAGCAT	TTTTGA	TRUE	FALSE	ENST00000495216.1
141915970	141916020	1	3	ENSG00000069849	24	74	141915947	141915997	50	0.8798076923076923	1	1	75	429	TTATCACTATTTCTTAACCTTAGATAATTGGATTAAAGCCTGAAGGA	CCAAGGATAGATTGTGTTTCAAAGGTTAGTATTCAAAAAGTAACTCC	TAGATA	AAGGTT	FALSE	FALSE	ENST00000487199.5
141916376	141916440	1	3	ENSG00000069849	430	494	141916353	141916417	64	0.7259615384615384	0.8798076923076923	2	495	608	GACATTTTTCTCTTTCTTAATAGTTAGTTGGCGTGCTAGTCATCAGT	GAAATATGGTGCATTTTCCTTAAGGTAGAAGCATTATTTATCTCCCC	TAGTTA	AAGGTA	FALSE	FALSE	ENST00000487199.5
141916555	141916574	1	3	ENSG00000069849	609	628	141916532	141916551	19	0.6802884615384616	0.7259615384615384	3	629	6030	TCCATGCTGCAAATGCCACTAAGACAAATAATGTAAAAGATGGGTAA	TAAGACAAATAATGTAAAAGATGGGTAAGAGTTCTGAGGAGACATTA	AAGACA	TGGGTA	FALSE	FALSE	ENST00000487199.5
141921977	141922063	1	3	ENSG00000069849	6031	6117	141921954	141922040	86	0.4735576923076923	0.6802884615384616	4	6118	9584	ATTTCTTTTGTTTTCAACTTCAGAATGAAGATATACCAAATGTAGCA	CCATATTATGGGAAAAAACTGCATGTAAGTATTGAGAAGTTCTTATG	CAGAAT	CATGTA	FALSE	FALSE	ENST00000487199.5
141925531	141925728	1	3	ENSG00000069849	9585	9782	141925508	141925705	197	0	0.4735576923076923	5	9783	9805	ATATATTTTCCTTTTATTGCCAGGTTGGGTATCTACAGCCATTGGTT	GAGTAGGATATCTCCACAGAGTAAATGTTGTGTTGTCTGTCTTCATT	CAGGTT	TAAATG	TRUE	FALSE	ENST00000487199.5
142149183	142149521	-1	3	ENSG00000114126	24	362	142149544	142149206	338	0.9656643640796424	1	1	363	47703	GCGCACTGTGCTGCTCCGCCGCCAAAGCTCGCGCGGGGGAAGCGGGG	CCAGTTCTTCTGCAGCCGAAGGCGGTAAGGTCTGGGGCGAGGGCGCG	GCCAAA	GCGGTA	FALSE	FALSE	ENST00000489671.5
142101735	142101841	-1	3	ENSG00000114126	47704	47810	142101864	142101758	106	0.9548963835839089	0.9656643640796424	2	47811	56417	TTCCCTCTGTTTTCCTTTAACAGGTTGTTCTTTTAAAGAATTATTGA	CAGTTTGACATGACGGCAAAAAATGTAAGTATTTGTAAATTTTTTAA	CAGGTT	AATGTA	FALSE	FALSE	ENST00000489671.5
142093061	142093127	-1	3	ENSG00000114126	56418	56484	142093150	142093084	66	0.94819179195449	0.9548963835839089	3	56485	144e3	ACTTTTTAAACGGTTTTATTCAGGTTGGTTTGACTTCCACAAATGCA	ATCAGAATCTCAGTCCAACAAAAGGTAAGGATTATTGAATAAAATTT	CAGGTT	AAGGTA	FALSE	FALSE	ENST00000489671.5
142005441	142005544	-1	3	ENSG00000114126	144001	144104	142005567	142005464	103	0.9377285656237302	0.94819179195449	4	144105	154403	TTAATGTTTTGATATCATTTCAGGCAACATTTCATTTGTTGCATTTC	AATGTGAATGTTGGACCCCAAATGGTAAGAAAATTATCAAATCTTAG	CAGGCA	ATGGTA	FALSE	FALSE	ENST00000489671.5
141995020	141995141	-1	3	ENSG00000114126	154404	154525	141995164	141995043	121	0.9254368143031289	0.9377285656237302	5	154526	155959	ATTCTTTGTTCCTAACTTTACAGATTATAAGCACACCACAGAGACTA	AGAAGCTACTGGCTGGGTCCCTGGGTAAGAGTGTTGCAAGTTACTAT	CAGATT	TGGGTA	FALSE	FALSE	ENST00000489671.5
141993538	141993585	-1	3	ENSG00000114126	155960	156007	141993608	141993561	47	0.9206623323852092	0.9254368143031289	6	156008	170862	ATGCTATCTTTTTTCCTTTTTAGTGATAGAAAACGGGCTAGAAAATT	TATAGACTCTGATTTTTCAGAAAGGTGAGTATAAGTCTAACTATTTT	TAGTGA	AAGGTG	FALSE	FALSE	ENST00000489671.5
141978520	141978682	-1	3	ENSG00000114126	170863	171025	141978705	141978543	162	0.9042056074766355	0.9206623323852092	7	171026	175353	AAAAAAACTTTTTTCCCTTCTAGTAAACGAAGCAAAAAAGGAGATAA	AATAACCATTTGGCTGCTGATTCGGTATGTAAATCATGAACCTGACA	TAGTAA	TCGGTA	FALSE	FALSE	ENST00000489671.5
141974048	141974191	-1	3	ENSG00000114126	175354	175497	141974214	141974071	143	0.8896789922795612	0.9042056074766355	8	175498	179403	TCAGTGAAAATATTTTTTAGCAGGCTTATGATCAGAAGAACATTAGG	GCTCAGGAATGTCAGAATCTGGAGGTAAGTGAGAAAATCTGTTTATG	CAGGCT	GAGGTA	FALSE	FALSE	ENST00000489671.5
141970073	141970141	-1	3	ENSG00000114126	179404	179472	141970164	141970096	68	0.8827712312068265	0.8896789922795612	9	179473	185581	ATTTTGTAACCAATGTTTTAAAGATAGAGAAGCAGAGGCGGATAGAA	CAGCTGCAAGAACTTCTCCTACAGGTAAAGATACCGAGATGTTTTCA	AAGATA	CAGGTA	FALSE	FALSE	ENST00000489671.5
141963812	141963963	-1	3	ENSG00000114126	185582	185733	141963986	141963835	151	0.8674319382364892	0.8827712312068265	10	185734	189704	ATTGTTTTTATTGATCATTACAGCAAATCGCTTTCAAAAACCTGGTA	AGATTGCAGCATCTCCAGTGACAAGTGAGTGGAGAACTAGGGATGGG	CAGCAA	CAAGTG	FALSE	FALSE	ENST00000489671.5
141959674	141959840	-1	3	ENSG00000114126	189705	189871	141959863	141959697	166	0.850568874441284	0.8674319382364892	11	189872	196528	CTTTACTTTGTTTCCTGATGCAGGTTTGAGTATCTTTTCAATTTTGA	AGGCTTTAGAAGGTTATATCACAGGTATGTTAACTGATGCTTTCATG	CAGGTT	CAGGTA	FALSE	FALSE	ENST00000489671.5
141952911	141953016	-1	3	ENSG00000114126	196529	196634	141953039	141952934	105	0.8399024786672085	0.850568874441284	12	196635	196848	TTTGTTCTCATTTTTTCCTTTAGATATCTCCACAGGACCTTCTTGGT	TGGTGCCACCTTACCCCAGTCAAGGTACGTATTTTTTTCAGGGTTAG	TAGATA	AAGGTA	FALSE	FALSE	ENST00000489671.5
141944428	141952696	-1	3	ENSG00000114126	196849	205117	141952719	141944451	8268	0	0.8399024786672085	13	205118	205140	GTGTGTTTTTAATTGTTTGCTAGTGTAAACCAAGGGTTATGCTTGGA	AAAAAAATAAACACTTTAAAATAATGTTAGTCTCATTACTAGTGGGT	TAGTGT	TAATGT	TRUE	FALSE	ENST00000489671.5
142000252	142000353	-1	3	ENSG00000114126	24	125	142000376	142000275	101	0.9891689008042895	1	1	126	5235	CCTGGACCCTTTCTGCTATTAGGATGCAACCAGAAGGCATCATCTTT	GACCTCTCAGCAACCTCCAGAACAGTGAGCAATAAATTTCTGTGGTT	AGGATG	ACAGTG	FALSE	FALSE	ENST00000499676.5
141995020	141995141	-1	3	ENSG00000114126	5236	5357	141995164	141995043	121	0.9761930294906166	0.9891689008042895	2	5358	6791	ATTCTTTGTTCCTAACTTTACAGATTATAAGCACACCACAGAGACTA	AGAAGCTACTGGCTGGGTCCCTGGGTAAGAGTGTTGCAAGTTACTAT	CAGATT	TGGGTA	FALSE	FALSE	ENST00000499676.5
141993538	141993585	-1	3	ENSG00000114126	6792	6839	141993608	141993561	47	0.9711528150134048	0.9761930294906166	3	6840	21694	ATGCTATCTTTTTTCCTTTTTAGTGATAGAAAACGGGCTAGAAAATT	TATAGACTCTGATTTTTCAGAAAGGTGAGTATAAGTCTAACTATTTT	TAGTGA	AAGGTG	FALSE	FALSE	ENST00000499676.5
141978520	141978682	-1	3	ENSG00000114126	21695	21857	141978705	141978543	162	0.9537801608579088	0.9711528150134048	4	21858	26185	AAAAAAACTTTTTTCCCTTCTAGTAAACGAAGCAAAAAAGGAGATAA	AATAACCATTTGGCTGCTGATTCGGTATGTAAATCATGAACCTGACA	TAGTAA	TCGGTA	FALSE	FALSE	ENST00000499676.5
141974048	141974191	-1	3	ENSG00000114126	26186	26329	141974214	141974071	143	0.9384450402144772	0.9537801608579088	5	26330	30235	TCAGTGAAAATATTTTTTAGCAGGCTTATGATCAGAAGAACATTAGG	GCTCAGGAATGTCAGAATCTGGAGGTAAGTGAGAAAATCTGTTTATG	CAGGCT	GAGGTA	FALSE	FALSE	ENST00000499676.5
141970073	141970141	-1	3	ENSG00000114126	30236	30304	141970164	141970096	68	0.9311528150134049	0.9384450402144772	6	30305	36413	ATTTTGTAACCAATGTTTTAAAGATAGAGAAGCAGAGGCGGATAGAA	CAGCTGCAAGAACTTCTCCTACAGGTAAAGATACCGAGATGTTTTCA	AAGATA	CAGGTA	FALSE	FALSE	ENST00000499676.5
141963812	141963963	-1	3	ENSG00000114126	36414	36565	141963986	141963835	151	0.9149597855227882	0.9311528150134049	7	36566	40536	ATTGTTTTTATTGATCATTACAGCAAATCGCTTTCAAAAACCTGGTA	AGATTGCAGCATCTCCAGTGACAAGTGAGTGGAGAACTAGGGATGGG	CAGCAA	CAAGTG	FALSE	FALSE	ENST00000499676.5
141959674	141959840	-1	3	ENSG00000114126	40537	40703	141959863	141959697	166	0.8971581769436997	0.9149597855227882	8	40704	47360	CTTTACTTTGTTTCCTGATGCAGGTTTGAGTATCTTTTCAATTTTGA	AGGCTTTAGAAGGTTATATCACAGGTATGTTAACTGATGCTTTCATG	CAGGTT	CAGGTA	FALSE	FALSE	ENST00000499676.5
141952911	141953016	-1	3	ENSG00000114126	47361	47466	141953039	141952934	105	0.8858981233243968	0.8971581769436997	9	47467	47680	TTTGTTCTCATTTTTTCCTTTAGATATCTCCACAGGACCTTCTTGGT	TGGTGCCACCTTACCCCAGTCAAGGTACGTATTTTTTTCAGGGTTAG	TAGATA	AAGGTA	FALSE	FALSE	ENST00000499676.5
141944435	141952696	-1	3	ENSG00000114126	47681	55942	141952719	141944458	8261	0	0.8858981233243968	10	55943	55965	GTGTGTTTTTAATTGTTTGCTAGTGTAAACCAAGGGTTATGCTTGGA	ATTATAGAAAAAAATAAACACTTTAAAATAATGTTAGTCTCATTACT	TAGTGT	TTTAAA	TRUE	FALSE	ENST00000499676.5
142028579	142028665	-1	3	ENSG00000114126	24	110	142028688	142028602	86	0.9633886760323542	1	1	111	23144	TCTGAGCTCGATTGCTTACGTCTGACACAGTCTCAAGTTTCCACTGA	GAGAGGCATGCTTCCTTAGACCAGGTAAGAGAGATCAGTTTGTTTCT	TCTGAC	CAGGTA	FALSE	FALSE	ENST00000486111.5
142005441	142005544	-1	3	ENSG00000114126	23145	23248	142005567	142005464	103	0.9195402298850575	0.9633886760323542	2	23249	33547	TTAATGTTTTGATATCATTTCAGGCAACATTTCATTTGTTGCATTTC	AATGTGAATGTTGGACCCCAAATGGTAAGAAAATTATCAAATCTTAG	CAGGCA	ATGGTA	FALSE	FALSE	ENST00000486111.5
141995020	141995141	-1	3	ENSG00000114126	33548	33669	141995164	141995043	121	0.8680289484887186	0.9195402298850575	3	33670	35103	ATTCTTTGTTCCTAACTTTACAGATTATAAGCACACCACAGAGACTA	AGAAGCTACTGGCTGGGTCCCTGGGTAAGAGTGTTGCAAGTTACTAT	CAGATT	TGGGTA	FALSE	FALSE	ENST00000486111.5
141993538	141993585	-1	3	ENSG00000114126	35104	35151	141993608	141993561	47	0.8480204342273308	0.8680289484887186	4	35152	50006	ATGCTATCTTTTTTCCTTTTTAGTGATAGAAAACGGGCTAGAAAATT	TATAGACTCTGATTTTTCAGAAAGGTGAGTATAAGTCTAACTATTTT	TAGTGA	AAGGTG	FALSE	FALSE	ENST00000486111.5
141978520	141978682	-1	3	ENSG00000114126	50007	50169	141978705	141978543	162	0.7790549169859515	0.8480204342273308	5	50170	54494	AAAAAAACTTTTTTCCCTTCTAGTAAACGAAGCAAAAAAGGAGATAA	AATAACCATTTGGCTGCTGATTCGGTATGTAAATCATGAACCTGACA	TAGTAA	TCGGTA	FALSE	FALSE	ENST00000486111.5
141974048	141974194	-1	3	ENSG00000114126	54495	54641	141974217	141974071	146	0.7169008088548319	0.7790549169859515	6	54642	58547	CACTCAGTGAAAATATTTTTTAGCAGGCTTATGATCAGAAGAACATT	GCTCAGGAATGTCAGAATCTGGAGGTAAGTGAGAAAATCTGTTTATG	TAGCAG	GAGGTA	FALSE	FALSE	ENST00000486111.5
141970073	141970141	-1	3	ENSG00000114126	58548	58616	141970164	141970096	68	0.6879523201362282	0.7169008088548319	7	58617	64725	ATTTTGTAACCAATGTTTTAAAGATAGAGAAGCAGAGGCGGATAGAA	CAGCTGCAAGAACTTCTCCTACAGGTAAAGATACCGAGATGTTTTCA	AAGATA	CAGGTA	FALSE	FALSE	ENST00000486111.5
141963812	141963963	-1	3	ENSG00000114126	64726	64877	141963986	141963835	151	0.6236696466581524	0.6879523201362282	8	64878	68848	ATTGTTTTTATTGATCATTACAGCAAATCGCTTTCAAAAACCTGGTA	AGATTGCAGCATCTCCAGTGACAAGTGAGTGGAGAACTAGGGATGGG	CAGCAA	CAAGTG	FALSE	FALSE	ENST00000486111.5
141959674	141959840	-1	3	ENSG00000114126	68849	69015	141959863	141959697	166	0.5530012771392081	0.6236696466581524	9	69016	75672	CTTTACTTTGTTTCCTGATGCAGGTTTGAGTATCTTTTCAATTTTGA	AGGCTTTAGAAGGTTATATCACAGGTATGTTAACTGATGCTTTCATG	CAGGTT	CAGGTA	FALSE	FALSE	ENST00000486111.5
141952911	141953016	-1	3	ENSG00000114126	75673	75778	141953039	141952934	105	0.5083014048531289	0.5530012771392081	10	75779	75992	TTTGTTCTCATTTTTTCCTTTAGATATCTCCACAGGACCTTCTTGGT	TGGTGCCACCTTACCCCAGTCAAGGTACGTATTTTTTTCAGGGTTAG	TAGATA	AAGGTA	FALSE	FALSE	ENST00000486111.5
141951502	141952696	-1	3	ENSG00000114126	75993	77187	141952719	141951525	1194	0	0.5083014048531289	11	77188	77210	GTGTGTTTTTAATTGTTTGCTAGTGTAAACCAAGGGTTATGCTTGGA	ATTTCAAGAATATGAACAGCAGTGTTTCCTTGTACATGTCACCTTTT	TAGTGT	GTGTTT	TRUE	FALSE	ENST00000486111.5
142028579	142028626	-1	3	ENSG00000114126	24	71	142028649	142028602	47	0.9663082437275986	1	1	72	49967	TCCACTGAATGGTAACAAAGACTGTAGAATGTTGTTGGTACTGCAGT	GAGAGGCATGCTTCCTTAGACCAGGTAAGAGAGATCAGTTTGTTTCT	ACTGTA	CAGGTA	FALSE	FALSE	ENST00000477292.5
141978520	141978682	-1	3	ENSG00000114126	49968	50130	141978705	141978543	162	0.850179211469534	0.9663082437275986	2	50131	54458	AAAAAAACTTTTTTCCCTTCTAGTAAACGAAGCAAAAAAGGAGATAA	AATAACCATTTGGCTGCTGATTCGGTATGTAAATCATGAACCTGACA	TAGTAA	TCGGTA	FALSE	FALSE	ENST00000477292.5
141974048	141974191	-1	3	ENSG00000114126	54459	54602	141974214	141974071	143	0.7476702508960573	0.850179211469534	3	54603	58508	TCAGTGAAAATATTTTTTAGCAGGCTTATGATCAGAAGAACATTAGG	GCTCAGGAATGTCAGAATCTGGAGGTAAGTGAGAAAATCTGTTTATG	CAGGCT	GAGGTA	FALSE	FALSE	ENST00000477292.5
141970073	141970141	-1	3	ENSG00000114126	58509	58577	141970164	141970096	68	0.6989247311827957	0.7476702508960573	4	58578	64686	ATTTTGTAACCAATGTTTTAAAGATAGAGAAGCAGAGGCGGATAGAA	CAGCTGCAAGAACTTCTCCTACAGGTAAAGATACCGAGATGTTTTCA	AAGATA	CAGGTA	FALSE	FALSE	ENST00000477292.5
141963812	141963963	-1	3	ENSG00000114126	64687	64838	141963986	141963835	151	0.5906810035842294	0.6989247311827957	5	64839	68809	ATTGTTTTTATTGATCATTACAGCAAATCGCTTTCAAAAACCTGGTA	AGATTGCAGCATCTCCAGTGACAAGTGAGTGGAGAACTAGGGATGGG	CAGCAA	CAAGTG	FALSE	FALSE	ENST00000477292.5
141959674	141959840	-1	3	ENSG00000114126	68810	68976	141959863	141959697	166	0.4716845878136201	0.5906810035842294	6	68977	75633	CTTTACTTTGTTTCCTGATGCAGGTTTGAGTATCTTTTCAATTTTGA	AGGCTTTAGAAGGTTATATCACAGGTATGTTAACTGATGCTTTCATG	CAGGTT	CAGGTA	FALSE	FALSE	ENST00000477292.5
141952911	141953016	-1	3	ENSG00000114126	75634	75739	141953039	141952934	105	0.396415770609319	0.4716845878136201	7	75740	75953	TTTGTTCTCATTTTTTCCTTTAGATATCTCCACAGGACCTTCTTGGT	TGGTGCCACCTTACCCCAGTCAAGGTACGTATTTTTTTCAGGGTTAG	TAGATA	AAGGTA	FALSE	FALSE	ENST00000477292.5
141952143	141952696	-1	3	ENSG00000114126	75954	76507	141952719	141952166	553	0	0.396415770609319	8	76508	76530	GTGTGTTTTTAATTGTTTGCTAGTGTAAACCAAGGGTTATGCTTGGA	TCTTAGAATTGAGATTGCTACACGGAGCAGTCCTTGACGATCGTGTT	TAGTGT	ACGGAG	TRUE	FALSE	ENST00000477292.5
142028579	142028646	-1	3	ENSG00000114126	24	91	142028669	142028602	67	0.9532122905027933	1	1	92	23125	GTCTGACACAGTCTCAAGTTTCCACTGAATGGTAACAAAGACTGTAG	GAGAGGCATGCTTCCTTAGACCAGGTAAGAGAGATCAGTTTGTTTCT	TCCACT	CAGGTA	FALSE	FALSE	ENST00000495310.5
142005441	142005544	-1	3	ENSG00000114126	23126	23229	142005567	142005464	103	0.8812849162011174	0.9532122905027933	2	23230	35084	TTAATGTTTTGATATCATTTCAGGCAACATTTCATTTGTTGCATTTC	AATGTGAATGTTGGACCCCAAATGGTAAGAAAATTATCAAATCTTAG	CAGGCA	ATGGTA	FALSE	FALSE	ENST00000495310.5
141993538	141993585	-1	3	ENSG00000114126	35085	35132	141993608	141993561	47	0.848463687150838	0.8812849162011174	3	35133	49987	ATGCTATCTTTTTTCCTTTTTAGTGATAGAAAACGGGCTAGAAAATT	TATAGACTCTGATTTTTCAGAAAGGTGAGTATAAGTCTAACTATTTT	TAGTGA	AAGGTG	FALSE	FALSE	ENST00000495310.5
141978520	141978682	-1	3	ENSG00000114126	49988	50150	141978705	141978543	162	0.7353351955307262	0.848463687150838	4	50151	54478	AAAAAAACTTTTTTCCCTTCTAGTAAACGAAGCAAAAAAGGAGATAA	AATAACCATTTGGCTGCTGATTCGGTATGTAAATCATGAACCTGACA	TAGTAA	TCGGTA	FALSE	FALSE	ENST00000495310.5
141974048	141974191	-1	3	ENSG00000114126	54479	54622	141974214	141974071	143	0.6354748603351955	0.7353351955307262	5	54623	58528	TCAGTGAAAATATTTTTTAGCAGGCTTATGATCAGAAGAACATTAGG	GCTCAGGAATGTCAGAATCTGGAGGTAAGTGAGAAAATCTGTTTATG	CAGGCT	GAGGTA	FALSE	FALSE	ENST00000495310.5
141970073	141970141	-1	3	ENSG00000114126	58529	58597	141970164	141970096	68	0.5879888268156425	0.6354748603351955	6	58598	64706	ATTTTGTAACCAATGTTTTAAAGATAGAGAAGCAGAGGCGGATAGAA	CAGCTGCAAGAACTTCTCCTACAGGTAAAGATACCGAGATGTTTTCA	AAGATA	CAGGTA	FALSE	FALSE	ENST00000495310.5
141963812	141963963	-1	3	ENSG00000114126	64707	64858	141963986	141963835	151	0.48254189944134074	0.5879888268156425	7	64859	68829	ATTGTTTTTATTGATCATTACAGCAAATCGCTTTCAAAAACCTGGTA	AGATTGCAGCATCTCCAGTGACAAGTGAGTGGAGAACTAGGGATGGG	CAGCAA	CAAGTG	FALSE	FALSE	ENST00000495310.5
141959674	141959840	-1	3	ENSG00000114126	68830	68996	141959863	141959697	166	0.3666201117318436	0.48254189944134074	8	68997	75653	CTTTACTTTGTTTCCTGATGCAGGTTTGAGTATCTTTTCAATTTTGA	AGGCTTTAGAAGGTTATATCACAGGTATGTTAACTGATGCTTTCATG	CAGGTT	CAGGTA	FALSE	FALSE	ENST00000495310.5
141952911	141953016	-1	3	ENSG00000114126	75654	75759	141953039	141952934	105	0.2932960893854749	0.3666201117318436	9	75760	75973	TTTGTTCTCATTTTTTCCTTTAGATATCTCCACAGGACCTTCTTGGT	TGGTGCCACCTTACCCCAGTCAAGGTACGTATTTTTTTCAGGGTTAG	TAGATA	AAGGTA	FALSE	FALSE	ENST00000495310.5
141952276	141952696	-1	3	ENSG00000114126	75974	76394	141952719	141952299	420	0	0.2932960893854749	10	76395	76417	GTGTGTTTTTAATTGTTTGCTAGTGTAAACCAAGGGTTATGCTTGGA	AGATGATATAACAAAGAAAGCATGCTTTCTGAGGAGATAGTGGGGAT	TAGTGT	ATGCTT	TRUE	FALSE	ENST00000495310.5
142149183	142149532	-1	3	ENSG00000114126	24	373	142149555	142149206	349	0.8102229472539424	1	1	374	47714	GGCCAATCGGCGCGCACTGTGCTGCTCCGCCGCCAAAGCTCGCGCGG	CCAGTTCTTCTGCAGCCGAAGGCGGTAAGGTCTGGGGCGAGGGCGCG	GCTGCT	GCGGTA	FALSE	FALSE	ENST00000467072.5
142101735	142101841	-1	3	ENSG00000114126	47715	47821	142101864	142101758	106	0.7525829255029908	0.8102229472539424	2	47822	56428	TTCCCTCTGTTTTCCTTTAACAGGTTGTTCTTTTAAAGAATTATTGA	CAGTTTGACATGACGGCAAAAAATGTAAGTATTTGTAAATTTTTTAA	CAGGTT	AATGTA	FALSE	FALSE	ENST00000467072.5
142093061	142093127	-1	3	ENSG00000114126	56429	56495	142093150	142093084	66	0.7166938553561718	0.7525829255029908	3	56496	95406	ACTTTTTAAACGGTTTTATTCAGGTTGGTTTGACTTCCACAAATGCA	ATCAGAATCTCAGTCCAACAAAAGGTAAGGATTATTGAATAAAATTT	CAGGTT	AAGGTA	FALSE	FALSE	ENST00000467072.5
142054115	142054149	-1	3	ENSG00000114126	95407	95441	142054172	142054138	34	0.6982055464926591	0.7166938553561718	4	95442	144011	ACATAAGTTTTCATCTCTCTAAGGTAAATACCTAGAAGTGGAATTGC	GAAGTGGAATTGCTGGGTCATATGGTAAGTGTATATTTAACTTTATA	AAGGTA	ATGGTA	FALSE	FALSE	ENST00000467072.5
142005441	142005544	-1	3	ENSG00000114126	144012	144115	142005567	142005464	103	0.6421968461120173	0.6982055464926591	5	144116	154414	TTAATGTTTTGATATCATTTCAGGCAACATTTCATTTGTTGCATTTC	AATGTGAATGTTGGACCCCAAATGGTAAGAAAATTATCAAATCTTAG	CAGGCA	ATGGTA	FALSE	FALSE	ENST00000467072.5
141995020	141995141	-1	3	ENSG00000114126	154415	154536	141995164	141995043	121	0.576400217509516	0.6421968461120173	6	154537	155970	ATTCTTTGTTCCTAACTTTACAGATTATAAGCACACCACAGAGACTA	AGAAGCTACTGGCTGGGTCCCTGGGTAAGAGTGTTGCAAGTTACTAT	CAGATT	TGGGTA	FALSE	FALSE	ENST00000467072.5
141993538	141993585	-1	3	ENSG00000114126	155971	156018	141993608	141993561	47	0.5508428493746602	0.576400217509516	7	156019	170873	ATGCTATCTTTTTTCCTTTTTAGTGATAGAAAACGGGCTAGAAAATT	TATAGACTCTGATTTTTCAGAAAGGTGAGTATAAGTCTAACTATTTT	TAGTGA	AAGGTG	FALSE	FALSE	ENST00000467072.5
141978520	141978682	-1	3	ENSG00000114126	170874	171036	141978705	141978543	162	0.4627514953779228	0.5508428493746602	8	171037	175361	AAAAAAACTTTTTTCCCTTCTAGTAAACGAAGCAAAAAAGGAGATAA	AATAACCATTTGGCTGCTGATTCGGTATGTAAATCATGAACCTGACA	TAGTAA	TCGGTA	FALSE	FALSE	ENST00000467072.5
141974048	141974194	-1	3	ENSG00000114126	175362	175508	141974217	141974071	146	0.38336052202283855	0.4627514953779228	9	175509	179414	CACTCAGTGAAAATATTTTTTAGCAGGCTTATGATCAGAAGAACATT	GCTCAGGAATGTCAGAATCTGGAGGTAAGTGAGAAAATCTGTTTATG	TAGCAG	GAGGTA	FALSE	FALSE	ENST00000467072.5
141970073	141970141	-1	3	ENSG00000114126	179415	179483	141970164	141970096	68	0.3463839042958129	0.38336052202283855	10	179484	185592	ATTTTGTAACCAATGTTTTAAAGATAGAGAAGCAGAGGCGGATAGAA	CAGCTGCAAGAACTTCTCCTACAGGTAAAGATACCGAGATGTTTTCA	AAGATA	CAGGTA	FALSE	FALSE	ENST00000467072.5
141963812	141963963	-1	3	ENSG00000114126	185593	185744	141963986	141963835	151	0.2642740619902121	0.3463839042958129	11	185745	189715	ATTGTTTTTATTGATCATTACAGCAAATCGCTTTCAAAAACCTGGTA	AGATTGCAGCATCTCCAGTGACAAGTGAGTGGAGAACTAGGGATGGG	CAGCAA	CAAGTG	FALSE	FALSE	ENST00000467072.5
141959674	141959840	-1	3	ENSG00000114126	189716	189882	141959863	141959697	166	0.17400761283306143	0.2642740619902121	12	189883	196539	CTTTACTTTGTTTCCTGATGCAGGTTTGAGTATCTTTTCAATTTTGA	AGGCTTTAGAAGGTTATATCACAGGTATGTTAACTGATGCTTTCATG	CAGGTT	CAGGTA	FALSE	FALSE	ENST00000467072.5
141952911	141953016	-1	3	ENSG00000114126	196540	196645	141953039	141952934	105	0.11691136487221321	0.17400761283306143	13	196646	196859	TTTGTTCTCATTTTTTCCTTTAGATATCTCCACAGGACCTTCTTGGT	TGGTGCCACCTTACCCCAGTCAAGGTACGTATTTTTTTCAGGGTTAG	TAGATA	AAGGTA	FALSE	FALSE	ENST00000467072.5
141952481	141952696	-1	3	ENSG00000114126	196860	197075	141952719	141952504	215	0	0.11691136487221321	14	197076	197098	GTGTGTTTTTAATTGTTTGCTAGTGTAAACCAAGGGTTATGCTTGGA	GAAAGCCTACGTTTCAATATGTGATGCTCATGTGTGTTTGTAGTGTG	TAGTGT	TGATGC	TRUE	FALSE	ENST00000467072.5
142005441	142005469	-1	3	ENSG00000114126	24	52	142005492	142005464	28	0.9764903442485307	1	1	53	10351	GATTTTACCAAAAACCTTAGGACCAATAAATGTGAATGTTGGACCCC	AATGTGAATGTTGGACCCCAAATGGTAAGAAAATTATCAAATCTTAG	GACCAA	ATGGTA	FALSE	FALSE	ENST00000479040.5
141995020	141995141	-1	3	ENSG00000114126	10352	10473	141995164	141995043	121	0.874895046179681	0.9764903442485307	2	10474	11907	ATTCTTTGTTCCTAACTTTACAGATTATAAGCACACCACAGAGACTA	AGAAGCTACTGGCTGGGTCCCTGGGTAAGAGTGTTGCAAGTTACTAT	CAGATT	TGGGTA	FALSE	FALSE	ENST00000479040.5
141993538	141993585	-1	3	ENSG00000114126	11908	11955	141993608	141993561	47	0.8354324097397146	0.874895046179681	3	11956	26810	ATGCTATCTTTTTTCCTTTTTAGTGATAGAAAACGGGCTAGAAAATT	TATAGACTCTGATTTTTCAGAAAGGTGAGTATAAGTCTAACTATTTT	TAGTGA	AAGGTG	FALSE	FALSE	ENST00000479040.5
141978520	141978682	-1	3	ENSG00000114126	26811	26973	141978705	141978543	162	0.6994122586062133	0.8354324097397146	4	26974	31301	AAAAAAACTTTTTTCCCTTCTAGTAAACGAAGCAAAAAAGGAGATAA	AATAACCATTTGGCTGCTGATTCGGTATGTAAATCATGAACCTGACA	TAGTAA	TCGGTA	FALSE	FALSE	ENST00000479040.5
141974048	141974191	-1	3	ENSG00000114126	31302	31445	141974214	141974071	143	0.579345088161209	0.6994122586062133	5	31446	35351	TCAGTGAAAATATTTTTTAGCAGGCTTATGATCAGAAGAACATTAGG	GCTCAGGAATGTCAGAATCTGGAGGTAAGTGAGAAAATCTGTTTATG	CAGGCT	GAGGTA	FALSE	FALSE	ENST00000479040.5
141970073	141970141	-1	3	ENSG00000114126	35352	35420	141970164	141970096	68	0.5222502099076407	0.579345088161209	6	35421	41529	ATTTTGTAACCAATGTTTTAAAGATAGAGAAGCAGAGGCGGATAGAA	CAGCTGCAAGAACTTCTCCTACAGGTAAAGATACCGAGATGTTTTCA	AAGATA	CAGGTA	FALSE	FALSE	ENST00000479040.5
141963812	141963963	-1	3	ENSG00000114126	41530	41681	141963986	141963835	151	0.39546599496221657	0.5222502099076407	7	41682	45652	ATTGTTTTTATTGATCATTACAGCAAATCGCTTTCAAAAACCTGGTA	AGATTGCAGCATCTCCAGTGACAAGTGAGTGGAGAACTAGGGATGGG	CAGCAA	CAAGTG	FALSE	FALSE	ENST00000479040.5
141959674	141959840	-1	3	ENSG00000114126	45653	45819	141959863	141959697	166	0.25608732157850544	0.39546599496221657	8	45820	52476	CTTTACTTTGTTTCCTGATGCAGGTTTGAGTATCTTTTCAATTTTGA	AGGCTTTAGAAGGTTATATCACAGGTATGTTAACTGATGCTTTCATG	CAGGTT	CAGGTA	FALSE	FALSE	ENST00000479040.5
141952911	141953016	-1	3	ENSG00000114126	52477	52582	141953039	141952934	105	0.16792611251049538	0.25608732157850544	9	52583	52796	TTTGTTCTCATTTTTTCCTTTAGATATCTCCACAGGACCTTCTTGGT	TGGTGCCACCTTACCCCAGTCAAGGTACGTATTTTTTTCAGGGTTAG	TAGATA	AAGGTA	FALSE	FALSE	ENST00000479040.5
141952496	141952696	-1	3	ENSG00000114126	52797	52997	141952719	141952519	200	0	0.16792611251049538	10	52998	53020	GTGTGTTTTTAATTGTTTGCTAGTGTAAACCAAGGGTTATGCTTGGA	AGAATAAAGACAAGAGAAAGCCTACGTTTCAATATGTGATGCTCATG	TAGTGT	CTACGT	TRUE	FALSE	ENST00000479040.5
142101735	142101757	-1	3	ENSG00000114126	24	46	142101780	142101758	22	0.9848901098901099	1	1	47	8653	TTACAGAATCTTAAATAGAATACAGTTTGACATGACGGCAAAAAATG	CAGTTTGACATGACGGCAAAAAATGTAAGTATTTGTAAATTTTTTAA	TACAGT	AATGTA	FALSE	FALSE	ENST00000487734.5
142093061	142093127	-1	3	ENSG00000114126	8654	8720	142093150	142093084	66	0.9395604395604396	0.9848901098901099	2	8721	96236	ACTTTTTAAACGGTTTTATTCAGGTTGGTTTGACTTCCACAAATGCA	ATCAGAATCTCAGTCCAACAAAAGGTAAGGATTATTGAATAAAATTT	CAGGTT	AAGGTA	FALSE	FALSE	ENST00000487734.5
142005441	142005544	-1	3	ENSG00000114126	96237	96340	142005567	142005464	103	0.8688186813186813	0.9395604395604396	3	96341	101426	TTAATGTTTTGATATCATTTCAGGCAACATTTCATTTGTTGCATTTC	AATGTGAATGTTGGACCCCAAATGGTAAGAAAATTATCAAATCTTAG	CAGGCA	ATGGTA	FALSE	FALSE	ENST00000487734.5
142000252	142000354	-1	3	ENSG00000114126	101427	101529	142000377	142000275	102	0.7987637362637363	0.8688186813186813	4	101530	106639	CCCTGGACCCTTTCTGCTATTAGGATGCAACCAGAAGGCATCATCTT	GACCTCTCAGCAACCTCCAGAACAGTGAGCAATAAATTTCTGTGGTT	TAGGAT	ACAGTG	FALSE	FALSE	ENST00000487734.5
141995020	141995141	-1	3	ENSG00000114126	106640	106761	141995164	141995043	121	0.7156593406593407	0.7987637362637363	5	106762	108195	ATTCTTTGTTCCTAACTTTACAGATTATAAGCACACCACAGAGACTA	AGAAGCTACTGGCTGGGTCCCTGGGTAAGAGTGTTGCAAGTTACTAT	CAGATT	TGGGTA	FALSE	FALSE	ENST00000487734.5
141993538	141993585	-1	3	ENSG00000114126	108196	108243	141993608	141993561	47	0.6833791208791209	0.7156593406593407	6	108244	123098	ATGCTATCTTTTTTCCTTTTTAGTGATAGAAAACGGGCTAGAAAATT	TATAGACTCTGATTTTTCAGAAAGGTGAGTATAAGTCTAACTATTTT	TAGTGA	AAGGTG	FALSE	FALSE	ENST00000487734.5
141978520	141978682	-1	3	ENSG00000114126	123099	123261	141978705	141978543	162	0.5721153846153846	0.6833791208791209	7	123262	127589	AAAAAAACTTTTTTCCCTTCTAGTAAACGAAGCAAAAAAGGAGATAA	AATAACCATTTGGCTGCTGATTCGGTATGTAAATCATGAACCTGACA	TAGTAA	TCGGTA	FALSE	FALSE	ENST00000487734.5
141974048	141974191	-1	3	ENSG00000114126	127590	127733	141974214	141974071	143	0.4739010989010989	0.5721153846153846	8	127734	131639	TCAGTGAAAATATTTTTTAGCAGGCTTATGATCAGAAGAACATTAGG	GCTCAGGAATGTCAGAATCTGGAGGTAAGTGAGAAAATCTGTTTATG	CAGGCT	GAGGTA	FALSE	FALSE	ENST00000487734.5
141970073	141970141	-1	3	ENSG00000114126	131640	131708	141970164	141970096	68	0.42719780219780223	0.4739010989010989	9	131709	137817	ATTTTGTAACCAATGTTTTAAAGATAGAGAAGCAGAGGCGGATAGAA	CAGCTGCAAGAACTTCTCCTACAGGTAAAGATACCGAGATGTTTTCA	AAGATA	CAGGTA	FALSE	FALSE	ENST00000487734.5
141963812	141963963	-1	3	ENSG00000114126	137818	137969	141963986	141963835	151	0.32348901098901095	0.42719780219780223	10	137970	141940	ATTGTTTTTATTGATCATTACAGCAAATCGCTTTCAAAAACCTGGTA	AGATTGCAGCATCTCCAGTGACAAGTGAGTGGAGAACTAGGGATGGG	CAGCAA	CAAGTG	FALSE	FALSE	ENST00000487734.5
141959674	141959840	-1	3	ENSG00000114126	141941	142107	141959863	141959697	166	0.209478021978022	0.32348901098901095	11	142108	148764	CTTTACTTTGTTTCCTGATGCAGGTTTGAGTATCTTTTCAATTTTGA	AGGCTTTAGAAGGTTATATCACAGGTATGTTAACTGATGCTTTCATG	CAGGTT	CAGGTA	FALSE	FALSE	ENST00000487734.5
141952911	141953016	-1	3	ENSG00000114126	148765	148870	141953039	141952934	105	0.13736263736263732	0.209478021978022	12	148871	149084	TTTGTTCTCATTTTTTCCTTTAGATATCTCCACAGGACCTTCTTGGT	TGGTGCCACCTTACCCCAGTCAAGGTACGTATTTTTTTCAGGGTTAG	TAGATA	AAGGTA	FALSE	FALSE	ENST00000487734.5
141952496	141952696	-1	3	ENSG00000114126	149085	149285	141952719	141952519	200	0	0.13736263736263732	13	149286	149308	GTGTGTTTTTAATTGTTTGCTAGTGTAAACCAAGGGTTATGCTTGGA	AGAATAAAGACAAGAGAAAGCCTACGTTTCAATATGTGATGCTCATG	TAGTGT	CTACGT	TRUE	FALSE	ENST00000487734.5
141963812	141963835	-1	3	ENSG00000114126	24	47	141963858	141963835	23	0.9388297872340425	1	1	48	4018	AATACAAGCAGAAAAACAGTCATAGATTGCAGCATCTCCAGTGACAA	AGATTGCAGCATCTCCAGTGACAAGTGAGTGGAGAACTAGGGATGGG	CATAGA	CAAGTG	FALSE	FALSE	ENST00000474279.3
141959674	141959840	-1	3	ENSG00000114126	4019	4185	141959863	141959697	166	0.49734042553191493	0.9388297872340425	2	4186	10842	CTTTACTTTGTTTCCTGATGCAGGTTTGAGTATCTTTTCAATTTTGA	AGGCTTTAGAAGGTTATATCACAGGTATGTTAACTGATGCTTTCATG	CAGGTT	CAGGTA	FALSE	FALSE	ENST00000474279.3
141952829	141953016	-1	3	ENSG00000114126	10843	11030	141953039	141952852	187	0	0.49734042553191493	3	11031	11053	TTTGTTCTCATTTTTTCCTTTAGATATCTCCACAGGACCTTCTTGGT	GGGTGAGCCGGGGTCATGTTACTGCCAGCACAGGTCCTGCTGAGCAG	TAGATA	CTGCCA	TRUE	FALSE	ENST00000474279.3
142028579	142028597	-1	3	ENSG00000114126	24	42	142028620	142028602	18	0.9789719626168224	1	1	43	23076	TGTTGTTGGTACTGCAGTGAGAGGCATGCTTCCTTAGACCAGGTAAG	GAGAGGCATGCTTCCTTAGACCAGGTAAGAGAGATCAGTTTGTTTCT	GAGGCA	CAGGTA	FALSE	FALSE	ENST00000467667.5
142005441	142005544	-1	3	ENSG00000114126	23077	23180	142005567	142005464	103	0.8586448598130841	0.9789719626168224	2	23181	33479	TTAATGTTTTGATATCATTTCAGGCAACATTTCATTTGTTGCATTTC	AATGTGAATGTTGGACCCCAAATGGTAAGAAAATTATCAAATCTTAG	CAGGCA	ATGGTA	FALSE	FALSE	ENST00000467667.5
141995020	141995141	-1	3	ENSG00000114126	33480	33601	141995164	141995043	121	0.7172897196261683	0.8586448598130841	3	33602	35035	ATTCTTTGTTCCTAACTTTACAGATTATAAGCACACCACAGAGACTA	AGAAGCTACTGGCTGGGTCCCTGGGTAAGAGTGTTGCAAGTTACTAT	CAGATT	TGGGTA	FALSE	FALSE	ENST00000467667.5
141993538	141993585	-1	3	ENSG00000114126	35036	35083	141993608	141993561	47	0.6623831775700935	0.7172897196261683	4	35084	49938	ATGCTATCTTTTTTCCTTTTTAGTGATAGAAAACGGGCTAGAAAATT	TATAGACTCTGATTTTTCAGAAAGGTGAGTATAAGTCTAACTATTTT	TAGTGA	AAGGTG	FALSE	FALSE	ENST00000467667.5
141978520	141978682	-1	3	ENSG00000114126	49939	50101	141978705	141978543	162	0.4731308411214953	0.6623831775700935	5	50102	54426	AAAAAAACTTTTTTCCCTTCTAGTAAACGAAGCAAAAAAGGAGATAA	AATAACCATTTGGCTGCTGATTCGGTATGTAAATCATGAACCTGACA	TAGTAA	TCGGTA	FALSE	FALSE	ENST00000467667.5
141974048	141974194	-1	3	ENSG00000114126	54427	54573	141974217	141974071	146	0.30257009345794394	0.4731308411214953	6	54574	58479	CACTCAGTGAAAATATTTTTTAGCAGGCTTATGATCAGAAGAACATT	GCTCAGGAATGTCAGAATCTGGAGGTAAGTGAGAAAATCTGTTTATG	TAGCAG	GAGGTA	FALSE	FALSE	ENST00000467667.5
141970073	141970141	-1	3	ENSG00000114126	58480	58548	141970164	141970096	68	0.22313084112149528	0.30257009345794394	7	58549	64657	ATTTTGTAACCAATGTTTTAAAGATAGAGAAGCAGAGGCGGATAGAA	CAGCTGCAAGAACTTCTCCTACAGGTAAAGATACCGAGATGTTTTCA	AAGATA	CAGGTA	FALSE	FALSE	ENST00000467667.5
141963812	141963963	-1	3	ENSG00000114126	64658	64809	141963986	141963835	151	0.04672897196261683	0.22313084112149528	8	64810	68780	ATTGTTTTTATTGATCATTACAGCAAATCGCTTTCAAAAACCTGGTA	AGATTGCAGCATCTCCAGTGACAAGTGAGTGGAGAACTAGGGATGGG	CAGCAA	CAAGTG	FALSE	FALSE	ENST00000467667.5
141959800	141959840	-1	3	ENSG00000114126	68781	68821	141959863	141959823	40	0	0.04672897196261683	9	68822	68844	CTTTACTTTGTTTCCTGATGCAGGTTTGAGTATCTTTTCAATTTTGA	ATTTTGACAACACCTTTGAGATCCATGATGACATAGAAGTACTAAAG	CAGGTT	TCCATG	TRUE	FALSE	ENST00000467667.5
142028579	142028631	-1	3	ENSG00000114126	24	76	142028654	142028602	52	0.9296346414073071	1	1	77	33513	AAGTTTCCACTGAATGGTAACAAAGACTGTAGAATGTTGTTGGTACT	GAGAGGCATGCTTCCTTAGACCAGGTAAGAGAGATCAGTTTGTTTCT	CAAAGA	CAGGTA	FALSE	FALSE	ENST00000478006.5
141995020	141995141	-1	3	ENSG00000114126	33514	33635	141995164	141995043	121	0.7658998646820028	0.9296346414073071	2	33636	35069	ATTCTTTGTTCCTAACTTTACAGATTATAAGCACACCACAGAGACTA	AGAAGCTACTGGCTGGGTCCCTGGGTAAGAGTGTTGCAAGTTACTAT	CAGATT	TGGGTA	FALSE	FALSE	ENST00000478006.5
141993538	141993585	-1	3	ENSG00000114126	35070	35117	141993608	141993561	47	0.7023004059539919	0.7658998646820028	3	35118	49972	ATGCTATCTTTTTTCCTTTTTAGTGATAGAAAACGGGCTAGAAAATT	TATAGACTCTGATTTTTCAGAAAGGTGAGTATAAGTCTAACTATTTT	TAGTGA	AAGGTG	FALSE	FALSE	ENST00000478006.5
141978520	141978682	-1	3	ENSG00000114126	49973	50135	141978705	141978543	162	0.48308525033829497	0.7023004059539919	4	50136	54460	AAAAAAACTTTTTTCCCTTCTAGTAAACGAAGCAAAAAAGGAGATAA	AATAACCATTTGGCTGCTGATTCGGTATGTAAATCATGAACCTGACA	TAGTAA	TCGGTA	FALSE	FALSE	ENST00000478006.5
141974048	141974194	-1	3	ENSG00000114126	54461	54607	141974217	141974071	146	0.28552097428958056	0.48308525033829497	5	54608	58513	CACTCAGTGAAAATATTTTTTAGCAGGCTTATGATCAGAAGAACATT	GCTCAGGAATGTCAGAATCTGGAGGTAAGTGAGAAAATCTGTTTATG	TAGCAG	GAGGTA	FALSE	FALSE	ENST00000478006.5
141970073	141970141	-1	3	ENSG00000114126	58514	58582	141970164	141970096	68	0.19350473612990526	0.28552097428958056	6	58583	64691	ATTTTGTAACCAATGTTTTAAAGATAGAGAAGCAGAGGCGGATAGAA	CAGCTGCAAGAACTTCTCCTACAGGTAAAGATACCGAGATGTTTTCA	AAGATA	CAGGTA	FALSE	FALSE	ENST00000478006.5
141963820	141963963	-1	3	ENSG00000114126	64692	64835	141963986	141963843	143	0	0.19350473612990526	7	64836	64858	ATTGTTTTTATTGATCATTACAGCAAATCGCTTTCAAAAACCTGGTA	ACAGTCATAGATTGCAGCATCTCCAGTGACAAGTGAGTGGAGAACTA	CAGCAA	TCCAGT	TRUE	FALSE	ENST00000478006.5
142029042	142029157	-1	3	ENSG00000114126	24	139	142029180	142029065	115	0.867816091954023	1	1	140	23636	GTTTCTCCTCCTCTTTTCCCCCTGAAACTCGTGGTGCTTTTGCTCTG	ATTCAAATTATGCAGGTTTCACGAGTAAGTTTAATCTTATTTTTTAA	CCTGAA	CGAGTA	FALSE	FALSE	ENST00000497579.5
142005441	142005544	-1	3	ENSG00000114126	23637	23740	142005567	142005464	103	0.7494252873563219	0.867816091954023	2	23741	34039	TTAATGTTTTGATATCATTTCAGGCAACATTTCATTTGTTGCATTTC	AATGTGAATGTTGGACCCCAAATGGTAAGAAAATTATCAAATCTTAG	CAGGCA	ATGGTA	FALSE	FALSE	ENST00000497579.5
141995020	141995141	-1	3	ENSG00000114126	34040	34161	141995164	141995043	121	0.6103448275862069	0.7494252873563219	3	34162	35595	ATTCTTTGTTCCTAACTTTACAGATTATAAGCACACCACAGAGACTA	AGAAGCTACTGGCTGGGTCCCTGGGTAAGAGTGTTGCAAGTTACTAT	CAGATT	TGGGTA	FALSE	FALSE	ENST00000497579.5
141993538	141993585	-1	3	ENSG00000114126	35596	35643	141993608	141993561	47	0.5563218390804598	0.6103448275862069	4	35644	50498	ATGCTATCTTTTTTCCTTTTTAGTGATAGAAAACGGGCTAGAAAATT	TATAGACTCTGATTTTTCAGAAAGGTGAGTATAAGTCTAACTATTTT	TAGTGA	AAGGTG	FALSE	FALSE	ENST00000497579.5
141978520	141978682	-1	3	ENSG00000114126	50499	50661	141978705	141978543	162	0.37011494252873567	0.5563218390804598	5	50662	54989	AAAAAAACTTTTTTCCCTTCTAGTAAACGAAGCAAAAAAGGAGATAA	AATAACCATTTGGCTGCTGATTCGGTATGTAAATCATGAACCTGACA	TAGTAA	TCGGTA	FALSE	FALSE	ENST00000497579.5
141974048	141974191	-1	3	ENSG00000114126	54990	55133	141974214	141974071	143	0.2057471264367816	0.37011494252873567	6	55134	59039	TCAGTGAAAATATTTTTTAGCAGGCTTATGATCAGAAGAACATTAGG	GCTCAGGAATGTCAGAATCTGGAGGTAAGTGAGAAAATCTGTTTATG	CAGGCT	GAGGTA	FALSE	FALSE	ENST00000497579.5
141970073	141970141	-1	3	ENSG00000114126	59040	59108	141970164	141970096	68	0.12758620689655176	0.2057471264367816	7	59109	65217	ATTTTGTAACCAATGTTTTAAAGATAGAGAAGCAGAGGCGGATAGAA	CAGCTGCAAGAACTTCTCCTACAGGTAAAGATACCGAGATGTTTTCA	AAGATA	CAGGTA	FALSE	FALSE	ENST00000497579.5
141963852	141963963	-1	3	ENSG00000114126	65218	65329	141963986	141963875	111	0	0.12758620689655176	8	65330	65352	ATTGTTTTTATTGATCATTACAGCAAATCGCTTTCAAAAACCTGGTA	TGCCATTCATAATCATCAATACAAGCAGAAAAACAGTCATAGATTGC	CAGCAA	CAAGCA	TRUE	FALSE	ENST00000497579.5
142090792	142090838	-1	3	ENSG00000114126	24	70	142090861	142090815	46	0.8880778588807786	1	1	71	85317	TGGCTGGGCATGGTCGCTCACACCTGTAATCCCAGCACTTTGGGGGG	GCCAAGGTGGGCGGATCACCTGAGGTAAGGAGTTTGAGACCAGCCTG	CACCTG	GAGGTA	FALSE	FALSE	ENST00000488107.6
142005441	142005544	-1	3	ENSG00000114126	85318	85421	142005567	142005464	103	0.6374695863746959	0.8880778588807786	2	85422	95720	TTAATGTTTTGATATCATTTCAGGCAACATTTCATTTGTTGCATTTC	AATGTGAATGTTGGACCCCAAATGGTAAGAAAATTATCAAATCTTAG	CAGGCA	ATGGTA	FALSE	FALSE	ENST00000488107.6
141995020	141995141	-1	3	ENSG00000114126	95721	95842	141995164	141995043	121	0.34306569343065696	0.6374695863746959	3	95843	97276	ATTCTTTGTTCCTAACTTTACAGATTATAAGCACACCACAGAGACTA	AGAAGCTACTGGCTGGGTCCCTGGGTAAGAGTGTTGCAAGTTACTAT	CAGATT	TGGGTA	FALSE	FALSE	ENST00000488107.6
141993538	141993585	-1	3	ENSG00000114126	97277	97324	141993608	141993561	47	0.22871046228710468	0.34306569343065696	4	97325	112179	ATGCTATCTTTTTTCCTTTTTAGTGATAGAAAACGGGCTAGAAAATT	TATAGACTCTGATTTTTCAGAAAGGTGAGTATAAGTCTAACTATTTT	TAGTGA	AAGGTG	FALSE	FALSE	ENST00000488107.6
141978588	141978682	-1	3	ENSG00000114126	112180	112274	141978705	141978611	94	0	0.22871046228710468	5	112275	112297	AAAAAAACTTTTTTCCCTTCTAGTAAACGAAGCAAAAAAGGAGATAA	TTCAACGAAAAGGTACAACATCGTACAATGAAGTCGCTGATGAGCTG	TAGTAA	CGTACA	TRUE	FALSE	ENST00000488107.6
141993538	141993585	-1	3	ENSG00000114126	24	71	141993608	141993561	47	0.9048582995951417	1	1	72	4094	ATGCTATCTTTTTTCCTTTTTAGTGATAGAAAACGGGCTAGAAAATT	TATAGACTCTGATTTTTCAGAAAGGTGAGTATAAGTCTAACTATTTT	TAGTGA	AAGGTG	FALSE	FALSE	ENST00000494656.3
141989067	141989514	-1	3	ENSG00000114126	4095	4542	141989537	141989090	447	0	0.9048582995951417	2	4543	4565	CCCCAAAAACATTTCTCCCCTAGGGCTGAAACTTGGAGAACTGATCC	AATAAAATAAAGTTGTAATTATCACCCTTTGAGAGGTCTGAAGGTTC	TAGGGC	TCACCC	TRUE	FALSE	ENST00000494656.3
142149183	142149521	-1	3	ENSG00000114126	24	362	142149544	142149206	338	0.4111498257839721	1	1	363	144e3	GCGCACTGTGCTGCTCCGCCGCCAAAGCTCGCGCGGGGGAAGCGGGG	CCAGTTCTTCTGCAGCCGAAGGCGGTAAGGTCTGGGGCGAGGGCGCG	GCCAAA	GCGGTA	FALSE	FALSE	ENST00000475734.5
142005441	142005544	-1	3	ENSG00000114126	144001	144104	142005567	142005464	103	0.23170731707317072	0.4111498257839721	2	144105	154403	TTAATGTTTTGATATCATTTCAGGCAACATTTCATTTGTTGCATTTC	AATGTGAATGTTGGACCCCAAATGGTAAGAAAATTATCAAATCTTAG	CAGGCA	ATGGTA	FALSE	FALSE	ENST00000475734.5
141995020	141995141	-1	3	ENSG00000114126	154404	154525	141995164	141995043	121	0.020905923344947785	0.23170731707317072	3	154526	155959	ATTCTTTGTTCCTAACTTTACAGATTATAAGCACACCACAGAGACTA	AGAAGCTACTGGCTGGGTCCCTGGGTAAGAGTGTTGCAAGTTACTAT	CAGATT	TGGGTA	FALSE	FALSE	ENST00000475734.5
141993573	141993585	-1	3	ENSG00000114126	155960	155972	141993608	141993596	12	0	0.020905923344947785	4	155973	155995	ATGCTATCTTTTTTCCTTTTTAGTGATAGAAAACGGGCTAGAAAATT	TTCCTTTTTAGTGATAGAAAACGGGCTAGAAAATTTATAGACTCTGA	TAGTGA	CGGGCT	TRUE	FALSE	ENST00000475734.5
142149183	142149470	-1	3	ENSG00000114126	24	311	142149493	142149206	287	0.5	1	1	312	47652	AGCTGGGCAGGGAGAGGGCGGACGAAATCGGTAGCGATCTCGGCTGC	CCAGTTCTTCTGCAGCCGAAGGCGGTAAGGTCTGGGGCGAGGGCGCG	GACGAA	GCGGTA	FALSE	FALSE	ENST00000494358.5
142101735	142101841	-1	3	ENSG00000114126	47653	47759	142101864	142101758	106	0.31533101045296164	0.5	2	47760	143949	TTCCCTCTGTTTTCCTTTAACAGGTTGTTCTTTTAAAGAATTATTGA	CAGTTTGACATGACGGCAAAAAATGTAAGTATTTGTAAATTTTTTAA	CAGGTT	AATGTA	FALSE	FALSE	ENST00000494358.5
142005441	142005544	-1	3	ENSG00000114126	143950	144053	142005567	142005464	103	0.13588850174216027	0.31533101045296164	3	144054	154352	TTAATGTTTTGATATCATTTCAGGCAACATTTCATTTGTTGCATTTC	AATGTGAATGTTGGACCCCAAATGGTAAGAAAATTATCAAATCTTAG	CAGGCA	ATGGTA	FALSE	FALSE	ENST00000494358.5
141995063	141995141	-1	3	ENSG00000114126	154353	154431	141995164	141995086	78	0	0.13588850174216027	4	154432	154454	ATTCTTTGTTCCTAACTTTACAGATTATAAGCACACCACAGAGACTA	CATATACCCCTGCACCAGCAATGGTTACTCAGACACACATAGCAGAA	CAGATT	TGGTTA	TRUE	FALSE	ENST00000494358.5
142126149	142126370	-1	3	ENSG00000114126	24	245	142126393	142126172	221	0.6095406360424028	1	1	246	24552	TTTGATGAAGTAACGTCGCCACCTTCTGGCTTTTAAAAAAACTGTGT	AAAATTCTGGGAACCCCATGACTGGTAAGTAGCTAATTTGCATCCTG	ACCTTC	CTGGTA	FALSE	FALSE	ENST00000467634.1
142101735	142101841	-1	3	ENSG00000114126	24553	24659	142101864	142101758	106	0.42226148409893993	0.6095406360424028	2	24660	33266	TTCCCTCTGTTTTCCTTTAACAGGTTGTTCTTTTAAAGAATTATTGA	CAGTTTGACATGACGGCAAAAAATGTAAGTATTTGTAAATTTTTTAA	CAGGTT	AATGTA	FALSE	FALSE	ENST00000467634.1
142093061	142093127	-1	3	ENSG00000114126	33267	33333	142093150	142093084	66	0.3056537102473498	0.42226148409893993	3	33334	120849	ACTTTTTAAACGGTTTTATTCAGGTTGGTTTGACTTCCACAAATGCA	ATCAGAATCTCAGTCCAACAAAAGGTAAGGATTATTGAATAAAATTT	CAGGTT	AAGGTA	FALSE	FALSE	ENST00000467634.1
142005441	142005544	-1	3	ENSG00000114126	120850	120953	142005567	142005464	103	0.12367491166077738	0.3056537102473498	4	120954	131252	TTAATGTTTTGATATCATTTCAGGCAACATTTCATTTGTTGCATTTC	AATGTGAATGTTGGACCCCAAATGGTAAGAAAATTATCAAATCTTAG	CAGGCA	ATGGTA	FALSE	FALSE	ENST00000467634.1
141995071	141995141	-1	3	ENSG00000114126	131253	131323	141995164	141995094	70	0	0.12367491166077738	5	131324	131346	ATTCTTTGTTCCTAACTTTACAGATTATAAGCACACCACAGAGACTA	TGGGAGTCCATATACCCCTGCACCAGCAATGGTTACTCAGACACACA	CAGATT	ACCAGC	TRUE	FALSE	ENST00000467634.1
142225309	142225607	-1	3	ENSG00000175066	24	322	142225630	142225332	298	0.9696568577537928	1	1	323	9938	CGCCCGTGGCGTCACGGCGTCGGGGTGGAGCCGGCGGCAGGGGCCAG	GTCTGCGGCTCCAGCGTGCAGAAGGTGACTTGGGGGCGGGCGTGGGG	CGGGGT	AAGGTG	FALSE	FALSE	ENST00000392993.6
142215599	142215692	-1	3	ENSG00000175066	9939	10032	142215715	142215622	93	0.9601873536299765	0.9696568577537928	2	10033	12029	CTAAATCTTCTTTTCCTTAATAGGTAGAAAATCTTTATCCTCAAATT	CCGTAATAAAAGAAGCAGTCAAAGGTAATTGGATTTATAAAAATAAC	TAGGTA	AAGGTA	FALSE	FALSE	ENST00000392993.6
142213526	142213601	-1	3	ENSG00000175066	12030	12105	142213624	142213549	75	0.9525506567559312	0.9601873536299765	3	12106	20842	GTTTTATCCATCTTTACTTTTAGCTGCAGGAATACAGATGAATCAAA	AGCAACTTTTATTACGTGGAACAAGTAAGTACATTCTGTGATAAGCA	TAGCTG	CAAGTA	FALSE	FALSE	ENST00000392993.6
142204695	142204788	-1	3	ENSG00000175066	20843	20936	142204811	142204718	93	0.9430811526321149	0.9525506567559312	4	20937	26697	AAATACTGTTTTATTCTTTCTAGGAAAACAGGAAATCATTTTCACAA	TGGAATAATTCTCTTCTTATGAAGGTAATCTTTTTCTTGTGTGATTT	TAGGAA	AAGGTA	FALSE	FALSE	ENST00000392993.6
142198802	142198933	-1	3	ENSG00000175066	26698	26829	142198956	142198825	131	0.9297423887587822	0.9430811526321149	5	26830	37851	AAAATATGTTTTTTAAAATATAGATATTTCACAGTTCTTGCCGAGTG	TGGATTTTACAGAACTTGACTGAGGTAAGAAAATACTGTGTGTATGT	TAGATA	GAGGTA	FALSE	FALSE	ENST00000392993.6
142187704	142187779	-1	3	ENSG00000175066	37852	37927	142187802	142187727	75	0.9221056918847368	0.9297423887587822	6	37928	39117	TTTTGTGCTGTTGTGTTTTCAAGGTGCAAAAGGCAGTTGAAGAAGAA	GGTTGTTATATAAGCTCACAAAAGGTAAAGATGACCTGAAAGATCTA	AAGGTG	AAGGTA	FALSE	FALSE	ENST00000392993.6
142186452	142186513	-1	3	ENSG00000175066	39118	39179	142186536	142186475	61	0.9158945117605132	0.9221056918847368	7	39180	39363	TATTATTTCCTATTTAAATTTAGGTTCTGTATATGCCACAGATTTTT	ACTGGACTTTTTGACCCATATAAGGTAAAAATTTTTTTTTCTTCTTT	TAGGTT	AAGGTA	FALSE	FALSE	ENST00000392993.6
142186194	142186267	-1	3	ENSG00000175066	39364	39437	142186290	142186217	73	0.9084614601364424	0.9158945117605132	8	39438	39641	TGATGATACGTTTTTATGCTCAGATGTGTTGGAGTGGGATGATTACC	CCTACCTCCTGTGAGGGACACAAGGTAATAATAAACATCAGACATAG	CAGATG	AAGGTA	FALSE	FALSE	ENST00000392993.6
142185929	142185989	-1	3	ENSG00000175066	39642	39702	142186012	142185952	60	0.902352102637206	0.9084614601364424	9	39703	42581	TTTTTAATGAATTTTATTTGAAGCCACAATTTTGGATCAGTGGATGA	GTGCCTATACCAATAGTTGCCTTGGTAAGTAGGAAACTTGAGGGATT	AAGCCA	TTGGTA	FALSE	FALSE	ENST00000392993.6
142182923	142183049	-1	3	ENSG00000175066	42582	42708	142183072	142182946	126	0.8895224518888097	0.902352102637206	10	42709	44065	TTACATTTGAACATTTTTGGTAGGTTGCTGACCAGCAATCAGCCATG	ATAGCCTTCAACAGACTACTGGAGGTAAGTAGTTAGGATTTATCCTA	TAGGTT	GAGGTA	FALSE	FALSE	ENST00000392993.6
142181461	142181565	-1	3	ENSG00000175066	44066	44170	142181588	142181484	104	0.8789328988901334	0.8895224518888097	11	44171	48054	ACATTCGTTGTTTGTTTTGCAAGGCTTTTATCCATTAATTGGGTGGA	CCATAAAATGGGCTCAGCAGTTAGGTAAGTTGTCTTTTAAATGGATT	AAGGCT	TAGGTA	FALSE	FALSE	ENST00000392993.6
142177482	142177576	-1	3	ENSG00000175066	48055	48149	142177599	142177505	94	0.8693615721413298	0.8789328988901334	12	48150	53174	TTGTTGTTTGTTTGTTTTTGCAGACCTTTTCACAGATGCTGCTGAGA	GTTCCATCTTTTAGTGGATTACAGGTATGTATTTTTTAAAGTTAATG	CAGACC	CAGGTA	FALSE	FALSE	ENST00000392993.6
142172353	142172456	-1	3	ENSG00000175066	53175	53278	142172479	142172376	103	0.8588738417676408	0.8693615721413298	13	53279	54152	ATTCTTGTTATCTCTTACTGTAGGCTCCATTAAATGACCCCTGGGCA	AATATTGGAGTCAATAGCTTTCAGGTATGAAAACCTGCCCTAAACTT	TAGGCT	CAGGTA	FALSE	FALSE	ENST00000392993.6
142171419	142171478	-1	3	ENSG00000175066	54153	54212	142171501	142171442	59	0.8528663068933917	0.8588738417676408	14	54213	55172	TAGTTATCTTGTTTTTTAACTAGAAACAAACAGTTATATGAGATGAT	TCATATTCCTGTAAGAAAAATCCGGTATGTAAAGTTTATTTCTAATA	TAGAAA	CCGGTA	FALSE	FALSE	ENST00000392993.6
142170325	142170458	-1	3	ENSG00000175066	55173	55306	142170481	142170348	133	0.8393238977700845	0.8528663068933917	15	55307	59860	CTTACATATTTTGTTCCCCACAGGGCAGATGGAGGAGTTTGTAAGAA	CTTCTCTAGCTGGCCTTGCTGTTGGTATGTGTGAAATTTATAAGAAT	CAGGGC	TTGGTA	FALSE	FALSE	ENST00000392993.6
142157527	142165770	-1	3	ENSG00000175066	59861	68104	142165793	142157550	8243	0	0.8393238977700845	16	68105	68127	GAGGATAATTTTTTTATCTATAGGGTTTTGGACTGACAAGGAGGAAC	TATTAAAGCCATTTTTATATTGTGTTTCTCTGTTATTTGCTTTGAGT	TAGGGT	GTGTTT	TRUE	FALSE	ENST00000392993.6
142225309	142225567	-1	3	ENSG00000175066	24	282	142225590	142225332	258	0.9148795776971297	1	1	283	9898	GGGCCAGGCCTCTCTAGGCTCTCCGGCTGAGCCGGGTTGGGGCCCGG	GTCTGCGGCTCCAGCGTGCAGAAGGTGACTTGGGGGCGGGCGTGGGG	CTCCGG	AAGGTG	FALSE	FALSE	ENST00000492097.5
142215599	142215692	-1	3	ENSG00000175066	9899	9992	142215715	142215622	93	0.884196634774002	0.9148795776971297	2	9993	11989	CTAAATCTTCTTTTCCTTAATAGGTAGAAAATCTTTATCCTCAAATT	CCGTAATAAAAGAAGCAGTCAAAGGTAATTGGATTTATAAAAATAAC	TAGGTA	AAGGTA	FALSE	FALSE	ENST00000492097.5
142213526	142213601	-1	3	ENSG00000175066	11990	12065	142213624	142213549	75	0.8594523259650281	0.884196634774002	3	12066	20802	GTTTTATCCATCTTTACTTTTAGCTGCAGGAATACAGATGAATCAAA	AGCAACTTTTATTACGTGGAACAAGTAAGTACATTCTGTGATAAGCA	TAGCTG	CAAGTA	FALSE	FALSE	ENST00000492097.5
142204695	142204788	-1	3	ENSG00000175066	20803	20896	142204811	142204718	93	0.8287693830419004	0.8594523259650281	4	20897	26657	AAATACTGTTTTATTCTTTCTAGGAAAACAGGAAATCATTTTCACAA	TGGAATAATTCTCTTCTTATGAAGGTAATCTTTTTCTTGTGTGATTT	TAGGAA	AAGGTA	FALSE	FALSE	ENST00000492097.5
142198802	142198933	-1	3	ENSG00000175066	26658	26789	142198956	142198825	131	0.7855493236555592	0.8287693830419004	5	26790	37811	AAAATATGTTTTTTAAAATATAGATATTTCACAGTTCTTGCCGAGTG	TGGATTTTACAGAACTTGACTGAGGTAAGAAAATACTGTGTGTATGT	TAGATA	GAGGTA	FALSE	FALSE	ENST00000492097.5
142187704	142187779	-1	3	ENSG00000175066	37812	37887	142187802	142187727	75	0.7608050148465852	0.7855493236555592	6	37888	39077	TTTTGTGCTGTTGTGTTTTCAAGGTGCAAAAGGCAGTTGAAGAAGAA	GGTTGTTATATAAGCTCACAAAAGGTAAAGATGACCTGAAAGATCTA	AAGGTG	AAGGTA	FALSE	FALSE	ENST00000492097.5
142186452	142186513	-1	3	ENSG00000175066	39078	39139	142186536	142186475	61	0.7406796436819532	0.7608050148465852	7	39140	39323	TATTATTTCCTATTTAAATTTAGGTTCTGTATATGCCACAGATTTTT	ACTGGACTTTTTGACCCATATAAGGTAAAAATTTTTTTTTCTTCTTT	TAGGTT	AAGGTA	FALSE	FALSE	ENST00000492097.5
142186194	142186267	-1	3	ENSG00000175066	39324	39397	142186290	142186217	73	0.7165951831078852	0.7406796436819532	8	39398	39601	TGATGATACGTTTTTATGCTCAGATGTGTTGGAGTGGGATGATTACC	CCTACCTCCTGTGAGGGACACAAGGTAATAATAAACATCAGACATAG	CAGATG	AAGGTA	FALSE	FALSE	ENST00000492097.5
142185929	142185989	-1	3	ENSG00000175066	39602	39662	142186012	142185952	60	0.6967997360607061	0.7165951831078852	9	39663	39797	TTTTTAATGAATTTTATTTGAAGCCACAATTTTGGATCAGTGGATGA	GTGCCTATACCAATAGTTGCCTTGGTAAGTAGGAAACTTGAGGGATT	AAGCCA	TTGGTA	FALSE	FALSE	ENST00000492097.5
142184711	142185793	-1	3	ENSG00000175066	39798	40880	142185816	142184734	1082	0.3398218409765754	0.6967997360607061	10	40881	42541	AAGTATTTTTTTTTCTTTTTAAGTTAAAGGTCCCTGGATATGACCAG	CCTCCTGAGTAGCTAGGACTATAGGTGTGCACCACCATGCTTGACTA	AAGTTA	TAGGTG	FALSE	FALSE	ENST00000492097.5
142182923	142183049	-1	3	ENSG00000175066	42542	42668	142183072	142182946	126	0.2982514021774991	0.3398218409765754	11	42669	44025	TTACATTTGAACATTTTTGGTAGGTTGCTGACCAGCAATCAGCCATG	ATAGCCTTCAACAGACTACTGGAGGTAAGTAGTTAGGATTTATCCTA	TAGGTT	GAGGTA	FALSE	FALSE	ENST00000492097.5
142181461	142181565	-1	3	ENSG00000175066	44026	44130	142181588	142181484	104	0.2639392939623887	0.2982514021774991	12	44131	47985	ACATTCGTTGTTTGTTTTGCAAGGCTTTTATCCATTAATTGGGTGGA	CCATAAAATGGGCTCAGCAGTTAGGTAAGTTGTCTTTTAAATGGATT	AAGGCT	TAGGTA	FALSE	FALSE	ENST00000492097.5
142177482	142177605	-1	3	ENSG00000175066	47986	48109	142177628	142177505	123	0.22335862751567137	0.2639392939623887	13	48110	53134	CTAACCTCTTCATTTTGTTTTAGGGTTTTTTGTTGTTTGTTTGTTTT	GTTCCATCTTTTAGTGGATTACAGGTATGTATTTTTTAAAGTTAATG	TAGGGT	CAGGTA	FALSE	FALSE	ENST00000492097.5
142172353	142172456	-1	3	ENSG00000175066	53135	53238	142172479	142172376	103	0.18937644341801385	0.22335862751567137	14	53239	54112	ATTCTTGTTATCTCTTACTGTAGGCTCCATTAAATGACCCCTGGGCA	AATATTGGAGTCAATAGCTTTCAGGTATGAAAACCTGCCCTAAACTT	TAGGCT	CAGGTA	FALSE	FALSE	ENST00000492097.5
142171419	142171478	-1	3	ENSG00000175066	54113	54172	142171501	142171442	59	0.1699109204882877	0.18937644341801385	15	54173	55132	TAGTTATCTTGTTTTTTAACTAGAAACAAACAGTTATATGAGATGAT	TCATATTCCTGTAAGAAAAATCCGGTATGTAAAGTTTATTTCTAATA	TAGAAA	CCGGTA	FALSE	FALSE	ENST00000492097.5
142170325	142170458	-1	3	ENSG00000175066	55133	55266	142170481	142170348	133	0.12603101286704055	0.1699109204882877	16	55267	59820	CTTACATATTTTGTTCCCCACAGGGCAGATGGAGGAGTTTGTAAGAA	CTTCTCTAGCTGGCCTTGCTGTTGGTATGTGTGAAATTTATAAGAAT	CAGGGC	TTGGTA	FALSE	FALSE	ENST00000492097.5
142165638	142165770	-1	3	ENSG00000175066	59821	59953	142165793	142165661	132	0.08248102936324642	0.12603101286704055	17	59954	61768	GAGGATAATTTTTTTATCTATAGGGTTTTGGACTGACAAGGAGGAAC	AGCAGTGAAACGCTCCATGAATTGGTATAACAAGACATAACACTAAA	TAGGGT	TTGGTA	FALSE	FALSE	ENST00000492097.5
142163572	142163822	-1	3	ENSG00000175066	61769	62019	142163845	142163595	250	0	0.08248102936324642	18	62020	62042	TTTTTCTTTTTTTGTAGAGACAGGGTCTTGCTGTGTTGCCCAGGGTA	CCACAAAATAAAGGATAAATACTTTGGGCTGTGTGCAGTGGCTCATG	CAGGGT	CTTTGG	TRUE	FALSE	ENST00000492097.5
142225309	142225548	-1	3	ENSG00000175066	24	263	142225571	142225332	239	0.9464365755266697	1	1	264	9879	TCTCCGGCTGAGCCGGGTTGGGGCCCGGGTTGGGCCGCCCGGGGACT	GTCTGCGGCTCCAGCGTGCAGAAGGTGACTTGGGGGCGGGCGTGGGG	GGGCCC	AAGGTG	FALSE	FALSE	ENST00000480757.5
142215599	142215692	-1	3	ENSG00000175066	9880	9973	142215715	142215622	93	0.9255939040788884	0.9464365755266697	2	9974	11970	CTAAATCTTCTTTTCCTTAATAGGTAGAAAATCTTTATCCTCAAATT	CCGTAATAAAAGAAGCAGTCAAAGGTAATTGGATTTATAAAAATAAC	TAGGTA	AAGGTA	FALSE	FALSE	ENST00000480757.5
142213526	142213601	-1	3	ENSG00000175066	11971	12046	142213624	142213549	75	0.9087852980726132	0.9255939040788884	3	12047	20783	GTTTTATCCATCTTTACTTTTAGCTGCAGGAATACAGATGAATCAAA	AGCAACTTTTATTACGTGGAACAAGTAAGTACATTCTGTGATAAGCA	TAGCTG	CAAGTA	FALSE	FALSE	ENST00000480757.5
142204695	142204788	-1	3	ENSG00000175066	20784	20877	142204811	142204718	93	0.8879426266248319	0.9087852980726132	4	20878	26638	AAATACTGTTTTATTCTTTCTAGGAAAACAGGAAATCATTTTCACAA	TGGAATAATTCTCTTCTTATGAAGGTAATCTTTTTCTTGTGTGATTT	TAGGAA	AAGGTA	FALSE	FALSE	ENST00000480757.5
142198802	142198933	-1	3	ENSG00000175066	26639	26770	142198956	142198825	131	0.8585835948005378	0.8879426266248319	5	26771	37792	AAAATATGTTTTTTAAAATATAGATATTTCACAGTTCTTGCCGAGTG	TGGATTTTACAGAACTTGACTGAGGTAAGAAAATACTGTGTGTATGT	TAGATA	GAGGTA	FALSE	FALSE	ENST00000480757.5
142187704	142187779	-1	3	ENSG00000175066	37793	37868	142187802	142187727	75	0.8417749887942627	0.8585835948005378	6	37869	39058	TTTTGTGCTGTTGTGTTTTCAAGGTGCAAAAGGCAGTTGAAGAAGAA	GGTTGTTATATAAGCTCACAAAAGGTAAAGATGACCTGAAAGATCTA	AAGGTG	AAGGTA	FALSE	FALSE	ENST00000480757.5
142186452	142186513	-1	3	ENSG00000175066	39059	39120	142186536	142186475	61	0.8281039892424922	0.8417749887942627	7	39121	39304	TATTATTTCCTATTTAAATTTAGGTTCTGTATATGCCACAGATTTTT	ACTGGACTTTTTGACCCATATAAGGTAAAAATTTTTTTTTCTTCTTT	TAGGTT	AAGGTA	FALSE	FALSE	ENST00000480757.5
142186194	142186267	-1	3	ENSG00000175066	39305	39378	142186290	142186217	73	0.8117436127297176	0.8281039892424922	8	39379	39582	TGATGATACGTTTTTATGCTCAGATGTGTTGGAGTGGGATGATTACC	CCTACCTCCTGTGAGGGACACAAGGTAATAATAAACATCAGACATAG	CAGATG	AAGGTA	FALSE	FALSE	ENST00000480757.5
142185929	142185989	-1	3	ENSG00000175066	39583	39643	142186012	142185952	60	0.7982967279246974	0.8117436127297176	9	39644	39778	TTTTTAATGAATTTTATTTGAAGCCACAATTTTGGATCAGTGGATGA	GTGCCTATACCAATAGTTGCCTTGGTAAGTAGGAAACTTGAGGGATT	AAGCCA	TTGGTA	FALSE	FALSE	ENST00000480757.5
142184711	142185793	-1	3	ENSG00000175066	39779	40861	142185816	142184734	1082	0.5558045719408338	0.7982967279246974	10	40862	42522	AAGTATTTTTTTTTCTTTTTAAGTTAAAGGTCCCTGGATATGACCAG	CCTCCTGAGTAGCTAGGACTATAGGTGTGCACCACCATGCTTGACTA	AAGTTA	TAGGTG	FALSE	FALSE	ENST00000480757.5
142182923	142183049	-1	3	ENSG00000175066	42523	42649	142183072	142182946	126	0.5275661138502914	0.5558045719408338	11	42650	44006	TTACATTTGAACATTTTTGGTAGGTTGCTGACCAGCAATCAGCCATG	ATAGCCTTCAACAGACTACTGGAGGTAAGTAGTTAGGATTTATCCTA	TAGGTT	GAGGTA	FALSE	FALSE	ENST00000480757.5
142181461	142181565	-1	3	ENSG00000175066	44007	44111	142181588	142181484	104	0.5042581801882564	0.5275661138502914	12	44112	47995	ACATTCGTTGTTTGTTTTGCAAGGCTTTTATCCATTAATTGGGTGGA	CCATAAAATGGGCTCAGCAGTTAGGTAAGTTGTCTTTTAAATGGATT	AAGGCT	TAGGTA	FALSE	FALSE	ENST00000480757.5
142177482	142177576	-1	3	ENSG00000175066	47996	48090	142177599	142177505	94	0.4831913939937248	0.5042581801882564	13	48091	53115	TTGTTGTTTGTTTGTTTTTGCAGACCTTTTCACAGATGCTGCTGAGA	GTTCCATCTTTTAGTGGATTACAGGTATGTATTTTTTAAAGTTAATG	CAGACC	CAGGTA	FALSE	FALSE	ENST00000480757.5
142172353	142172456	-1	3	ENSG00000175066	53116	53219	142172479	142172376	103	0.46010757507844013	0.4831913939937248	14	53220	54093	ATTCTTGTTATCTCTTACTGTAGGCTCCATTAAATGACCCCTGGGCA	AATATTGGAGTCAATAGCTTTCAGGTATGAAAACCTGCCCTAAACTT	TAGGCT	CAGGTA	FALSE	FALSE	ENST00000480757.5
142171419	142171478	-1	3	ENSG00000175066	54094	54153	142171501	142171442	59	0.44688480502017036	0.46010757507844013	15	54154	55113	TAGTTATCTTGTTTTTTAACTAGAAACAAACAGTTATATGAGATGAT	TCATATTCCTGTAAGAAAAATCCGGTATGTAAAGTTTATTTCTAATA	TAGAAA	CCGGTA	FALSE	FALSE	ENST00000480757.5
142170325	142170458	-1	3	ENSG00000175066	55114	55247	142170481	142170348	133	0.4170775437023756	0.44688480502017036	16	55248	59801	CTTACATATTTTGTTCCCCACAGGGCAGATGGAGGAGTTTGTAAGAA	CTTCTCTAGCTGGCCTTGCTGTTGGTATGTGTGAAATTTATAAGAAT	CAGGGC	TTGGTA	FALSE	FALSE	ENST00000480757.5
142163909	142165770	-1	3	ENSG00000175066	59802	61663	142165793	142163932	1861	0	0.4170775437023756	17	61664	61686	GAGGATAATTTTTTTATCTATAGGGTTTTGGACTGACAAGGAGGAAC	AAAGCTTTCCTATCAAAATCACATGGAAGCTGCTCTGTTGTTTTACT	TAGGGT	CATGGA	TRUE	FALSE	ENST00000480757.5
142177482	142177509	-1	3	ENSG00000175066	24	51	142177532	142177505	27	0.9474708171206225	1	1	52	4335	TTGGAGGATTCTGAAGGAGTTTGTTTTGTTCCATCTTTTAGTGGATT	GTTCCATCTTTTAGTGGATTACAGGTATGTATTTTTTAAAGTTAATG	TTGTTT	CAGGTA	FALSE	FALSE	ENST00000463349.1
142173076	142173197	-1	3	ENSG00000175066	4336	4457	142173220	142173099	121	0.7120622568093385	0.9474708171206225	2	4458	5076	TGGTGTTTTTTTTTTTTTTTTAGACCCTGTCTCACTCTGTCACCTAG	CCTCCCAAGTAGCTGTAACTACAGGTGTGTATCACACCCAGCTAATA	TAGACC	CAGGTG	FALSE	FALSE	ENST00000463349.1
142172353	142172456	-1	3	ENSG00000175066	5077	5180	142172479	142172376	103	0.5116731517509727	0.7120622568093385	3	5181	6054	ATTCTTGTTATCTCTTACTGTAGGCTCCATTAAATGACCCCTGGGCA	AATATTGGAGTCAATAGCTTTCAGGTATGAAAACCTGCCCTAAACTT	TAGGCT	CAGGTA	FALSE	FALSE	ENST00000463349.1
142171419	142171478	-1	3	ENSG00000175066	6055	6114	142171501	142171442	59	0.39688715953307396	0.5116731517509727	4	6115	7074	TAGTTATCTTGTTTTTTAACTAGAAACAAACAGTTATATGAGATGAT	TCATATTCCTGTAAGAAAAATCCGGTATGTAAAGTTTATTTCTAATA	TAGAAA	CCGGTA	FALSE	FALSE	ENST00000463349.1
142170325	142170458	-1	3	ENSG00000175066	7075	7208	142170481	142170348	133	0.1381322957198443	0.39688715953307396	5	7209	11762	CTTACATATTTTGTTCCCCACAGGGCAGATGGAGGAGTTTGTAAGAA	CTTCTCTAGCTGGCCTTGCTGTTGGTATGTGTGAAATTTATAAGAAT	CAGGGC	TTGGTA	FALSE	FALSE	ENST00000463349.1
142165699	142165770	-1	3	ENSG00000175066	11763	11834	142165793	142165722	71	0	0.1381322957198443	6	11835	11857	GAGGATAATTTTTTTATCTATAGGGTTTTGGACTGACAAGGAGGAAC	TGGTTTTCAAGCCACAGAAGAAATGTCAAGAATATGAAATGAGTCTG	TAGGGT	AATGTC	TRUE	FALSE	ENST00000463349.1
142181461	142181470	-1	3	ENSG00000175066	24	33	142181493	142181484	9	0.9833333333333333	1	1	34	3917	CTGGTACTGCCATAAAATGGGCTCAGCAGTTAGGTAAGTTGTCTTTT	CCATAAAATGGGCTCAGCAGTTAGGTAAGTTGTCTTTTAAATGGATT	GCTCAG	TAGGTA	FALSE	FALSE	ENST00000486459.1
142177482	142177576	-1	3	ENSG00000175066	3918	4012	142177599	142177505	94	0.8092592592592592	0.9833333333333333	2	4013	9037	TTGTTGTTTGTTTGTTTTTGCAGACCTTTTCACAGATGCTGCTGAGA	GTTCCATCTTTTAGTGGATTACAGGTATGTATTTTTTAAAGTTAATG	CAGACC	CAGGTA	FALSE	FALSE	ENST00000486459.1
142172353	142172456	-1	3	ENSG00000175066	9038	9141	142172479	142172376	103	0.6185185185185185	0.8092592592592592	3	9142	10015	ATTCTTGTTATCTCTTACTGTAGGCTCCATTAAATGACCCCTGGGCA	AATATTGGAGTCAATAGCTTTCAGGTATGAAAACCTGCCCTAAACTT	TAGGCT	CAGGTA	FALSE	FALSE	ENST00000486459.1
142171419	142171478	-1	3	ENSG00000175066	10016	10075	142171501	142171442	59	0.5092592592592593	0.6185185185185185	4	10076	11035	TAGTTATCTTGTTTTTTAACTAGAAACAAACAGTTATATGAGATGAT	TCATATTCCTGTAAGAAAAATCCGGTATGTAAAGTTTATTTCTAATA	TAGAAA	CCGGTA	FALSE	FALSE	ENST00000486459.1
142170183	142170458	-1	3	ENSG00000175066	11036	11311	142170481	142170206	275	0	0.5092592592592593	5	11312	11334	CTTACATATTTTGTTCCCCACAGGGCAGATGGAGGAGTTTGTAAGAA	TCCATACACATATGCATATTACTCACAAAATATCCTGTGACCTCCTC	CAGGGC	CTCACA	TRUE	FALSE	ENST00000486459.1
142225309	142225592	-1	3	ENSG00000175066	24	307	142225615	142225332	283	0.7422586520947176	1	1	308	9923	GGCGTCGGGGTGGAGCCGGCGGCAGGGGCCAGGCCTCTCTAGGCTCT	GTCTGCGGCTCCAGCGTGCAGAAGGTGACTTGGGGGCGGGCGTGGGG	GGCAGG	AAGGTG	FALSE	FALSE	ENST00000487672.1
142215599	142215692	-1	3	ENSG00000175066	9924	10017	142215715	142215622	93	0.6575591985428051	0.7422586520947176	2	10018	12014	CTAAATCTTCTTTTCCTTAATAGGTAGAAAATCTTTATCCTCAAATT	CCGTAATAAAAGAAGCAGTCAAAGGTAATTGGATTTATAAAAATAAC	TAGGTA	AAGGTA	FALSE	FALSE	ENST00000487672.1
142213526	142213601	-1	3	ENSG00000175066	12015	12090	142213624	142213549	75	0.5892531876138434	0.6575591985428051	3	12091	20827	GTTTTATCCATCTTTACTTTTAGCTGCAGGAATACAGATGAATCAAA	AGCAACTTTTATTACGTGGAACAAGTAAGTACATTCTGTGATAAGCA	TAGCTG	CAAGTA	FALSE	FALSE	ENST00000487672.1
142204217	142204788	-1	3	ENSG00000175066	20828	21399	142204811	142204240	571	0.06921675774134795	0.5892531876138434	4	21400	26682	AAATACTGTTTTATTCTTTCTAGGAAAACAGGAAATCATTTTCACAA	TTCAAGACCAGCTTGGGCAACATGGTAAGACCTCATCTCTACAAATA	TAGGAA	ATGGTA	FALSE	FALSE	ENST00000487672.1
142198857	142198933	-1	3	ENSG00000175066	26683	26759	142198956	142198880	76	0	0.06921675774134795	5	26760	26782	AAAATATGTTTTTTAAAATATAGATATTTCACAGTTCTTGCCGAGTG	TTTTACAGCCAGTTTGTTCACTTTCACAACCCAGCAGACTTCTTTGA	TAGATA	TTTCAC	TRUE	FALSE	ENST00000487672.1
142447870	142448062	-1	3	ENSG00000114127	24	216	142448085	142447893	192	0.980991980991981	1	1	217	15192	TCTAGGCCCGCCGGGCGCTCTCTATGGTCGGCCGGGCGGTGTGTTGT	AGCGAAGTGGTGAAAGAGCATCAGGTGGGTGAGCGAGGGGCAACGGC	TCTATG	CAGGTG	FALSE	FALSE	ENST00000264951.8
142432661	142432893	-1	3	ENSG00000114127	15193	15425	142432916	142432684	232	0.958023958023958	0.980991980991981	2	15426	21244	AAGCATTTTTCTTTGTTTTTCAGATTCCTGAATTTGACAACTTGTAC	CCAGCAGCGTGGGAGGCGTTTTAGGTAAAACATTTATGTTTTATTTT	CAGATT	TAGGTA	FALSE	FALSE	ENST00000264951.8
142426744	142426841	-1	3	ENSG00000114127	21245	21342	142426864	142426767	97	0.9484209484209484	0.958023958023958	3	21343	22547	ACTTTTTTCCCTTAACCTTTAAGGTCAGCAAAGGAGGCAGAAGACAA	TTGATTCCAACTGTATCACACCAGGTAAATTCACTGAGAGACAAATT	AAGGTC	CAGGTA	FALSE	FALSE	ENST00000264951.8
142425429	142425538	-1	3	ENSG00000114127	22548	22657	142425561	142425452	109	0.9376299376299376	0.9484209484209484	4	22658	22753	CCTTTTTAAAACATTATTTTTAGGAACTGAATTTATGGCCAGGTTAC	ACCATCTACTTCTCAGGCCATGAGGTTATTATCTTTTTTTATTTAAA	TAGGAA	GAGGTT	FALSE	FALSE	ENST00000264951.8
142425222	142425332	-1	3	ENSG00000114127	22754	22864	142425355	142425245	110	0.9267399267399268	0.9376299376299376	5	22865	24443	TTTTTAAAAACAATTTTATTTAGACTCCTGGAGAAGGAGAGCATAAA	CTTTATGGTTTAGATGCTGACTTGGTAGGTATAATTTTTATTATTAT	TAGACT	TTGGTA	FALSE	FALSE	ENST00000264951.8
142423560	142423642	-1	3	ENSG00000114127	24444	24526	142423665	142423583	82	0.9186219186219187	0.9267399267399268	6	24527	25163	ATTTCTTAATCATTTTTCAACAGATTATGCTTGGATTAACAAGTCAT	ATTTGGTGGCAAAAAAACACAACGGTAAATTATATAGCATATATGTT	CAGATT	ACGGTA	FALSE	FALSE	ENST00000264951.8
142422835	142422922	-1	3	ENSG00000114127	25164	25251	142422945	142422858	87	0.91000891000891	0.9186219186219187	7	25252	25335	CTTGATCATCTGACTAATTCCAGGGTATGTGCTCCAGAAGAAACTAC	GACTATGAGTTTTCAGTATTAAAAGTAAGTATTAATAAAGCCATGGA	CAGGGT	AAAGTA	FALSE	FALSE	ENST00000264951.8
142422582	142422750	-1	3	ENSG00000114127	25336	25504	142422773	142422605	168	0.8933768933768934	0.91000891000891	8	25505	26542	CTTTGTTCTCTATTTTACTGTAGGAAAAGATCACATTTAAATATGAT	TTACCATCCTGCCAGAACTTGGGGGTAAGAAGAATTTAATAATCTCT	TAGGAA	GGGGTA	FALSE	FALSE	ENST00000264951.8
142421476	142421543	-1	3	ENSG00000114127	26543	26610	142421566	142421499	67	0.8867438867438867	0.8933768933768934	9	26611	26932	ATTTAAATTTTTGTTTCTTTTAGGTTATATTAATGAAAGTGGGCACC	AAATACCTTGTGAAACTATCAGATGTAAGTAACTAGAAATTTTTGGT	TAGGTT	GATGTA	FALSE	FALSE	ENST00000264951.8
142421016	142421153	-1	3	ENSG00000114127	26933	27070	142421176	142421039	137	0.8731808731808732	0.8867438867438867	10	27071	29204	TAAATTTAAATATTTCTGTACAGTTTGATCGGGAGCACTTCAGTGAA	TACAAGGAAAAGAAAAAGTTAAAGGTGTCTATTTTTTTAGGTGTCCT	CAGTTT	AAGGTG	FALSE	FALSE	ENST00000264951.8
142418815	142418881	-1	3	ENSG00000114127	29205	29271	142418904	142418838	66	0.8666468666468666	0.8731808731808732	11	29272	29476	TTATGTTGATTTACAATTTACAGGGCCAGGAAAATTCTCTGTGTTGG	AAGGCGAAATGATAACTTCTAAGGGTAAGTATGAAGTATGTGTTTTG	CAGGGC	AGGGTA	FALSE	FALSE	ENST00000264951.8
142418504	142418609	-1	3	ENSG00000114127	29477	29582	142418632	142418527	105	0.8562518562518563	0.8666468666468666	12	29583	30856	ATCTTTCTGACTTTTTTCCCCAGATAATTTAGAAGATGAGACTGAAG	GATGGGGGTTGACGTAGTATCTGAGTACGTTTTTGCCAATGCTTTTA	CAGATA	TGAGTA	FALSE	FALSE	ENST00000264951.8
142417140	142417229	-1	3	ENSG00000114127	30857	30946	142417252	142417163	89	0.8474408474408475	0.8562518562518563	13	30947	33794	TAATGAAAATATTCTATTTTCAGTGACTTTCTGGCTGATCAAGCTGC	TCATGGAGTTCAGTCCTGGAGCTGGTGAGAGAATAAAAACAAAAATA	CAGTGA	CTGGTG	FALSE	FALSE	ENST00000264951.8
142414135	142414291	-1	3	ENSG00000114127	33795	33951	142414314	142414158	156	0.831996831996832	0.8474408474408475	14	33952	35422	TAAAACTCAGTTTTGTTTTATAGGTATTATCCTTATCATTATGCACC	AATTTACTTCCTGCATGCTACCAGGTGGGTCTTAGAATTGAATGTTT	TAGGTA	CAGGTG	FALSE	FALSE	ENST00000264951.8
142412544	142412663	-1	3	ENSG00000114127	35423	35542	142412686	142412567	119	0.8202158202158202	0.831996831996832	15	35543	43009	TATACTATTTCATATTTTCACAGCATTTGATGACCAATGAAGACTCA	GTGTTAATCCCTTTTATTGATGAGGTCAGTGCATGAAATAATCATTA	CAGCAT	GAGGTC	FALSE	FALSE	ENST00000264951.8
142404907	142405076	-1	3	ENSG00000114127	43010	43179	142405099	142404930	169	0.8034848034848034	0.8202158202158202	16	43180	44096	TTCTCTTCAATCCTTATATTCAGAAGCGATTATTGGAAGCCATGGAG	TGCCATAGAACGATGTTGTACAAGGTAATGTTACTTGGTAATTTTTC	CAGAAG	AAGGTA	FALSE	FALSE	ENST00000264951.8
142403869	142403989	-1	3	ENSG00000114127	44097	44217	142404012	142403892	120	0.7916047916047916	0.8034848034848034	17	44218	44313	AAATGCCTTGATTTATTTTCTAGGTATAAAATAATATCCTTAGATGC	ACTCTGAAACACATCAGACACAAAGTCAGTGGCTATTTAGTTCAGAA	TAGGTA	AAAGTC	FALSE	FALSE	ENST00000264951.8
142403674	142403772	-1	3	ENSG00000114127	44314	44412	142403795	142403697	98	0.781902781902782	0.7916047916047916	18	44413	47538	AAATTATTTGAATTCTTTTAAAGTTTTTTTTGAAGAAAAGTGGTGTT	GTGGATGCAGAATCAGATGAACTTGTAAGTATTTTATTTATCATTCA	AAGTTT	CTTGTA	FALSE	FALSE	ENST00000264951.8
142400444	142400547	-1	3	ENSG00000114127	47539	47642	142400570	142400467	103	0.7717057717057717	0.781902781902782	19	47643	50625	AACTTTTTTGCTTTTACTTTAAGACCGTAGAAAATGTAGCTTCATCA	GGCTGTATCAGATGGAGAAACTAAGTAAGTAAGATTTGATTTATAAT	AAGACC	TAAGTA	FALSE	FALSE	ENST00000264951.8
142397329	142397460	-1	3	ENSG00000114127	50626	50757	142397483	142397352	131	0.7587367587367587	0.7717057717057717	20	50758	63400	TAATTTTTATTTTAACTCTTAAGGTTTTACTTGGAAGAACCTCCAGG	AGAAGTACAAGGAATTTCAGAACAGTGAGTATCGTTAAAAGTATTTA	AAGGTT	ACAGTG	FALSE	FALSE	ENST00000264951.8
142384523	142384685	-1	3	ENSG00000114127	63401	63563	142384708	142384546	162	0.7426987426987427	0.7587367587367587	21	63564	64672	TTCATGTTTATTCTTTATTTTAGCTACCTGAGAAGAAAAGGAATAAT	TTTGTTTATCAAACTATTGTCAAGGTAAGTCTATATCAAGTTTCAAT	TAGCTA	AAGGTA	FALSE	FALSE	ENST00000264951.8
142383300	142383413	-1	3	ENSG00000114127	64673	64786	142383436	142383323	113	0.7315117315117314	0.7426987426987427	22	64787	67905	TTATTTACTTTTATTTTATGTAGGACATCCGAGCTTTCGACTCCCGT	CCCTATTATGGCTGCACTGGAGAAGTTAGTTTCCATTATTGTTACTG	TAGGAC	GAAGTT	FALSE	FALSE	ENST00000264951.8
142380082	142380180	-1	3	ENSG00000114127	67906	68004	142380203	142380105	98	0.7218097218097218	0.7315117315117314	23	68005	71491	CTGTGATTTTTTTTTCTTCTAAGGTTCAGGATTCAGGTGATGTGATT	GATGCTTTAATACAGAACCAGCATGTGAGTACAGTAGTTTGTATTGT	AAGGTT	CATGTG	FALSE	FALSE	ENST00000264951.8
142376479	142376594	-1	3	ENSG00000114127	71492	71607	142376617	142376502	115	0.7104247104247104	0.7218097218097218	24	71608	72141	CCTTTTTGTTTTTATATTTAAAGAAATATTCTATAAAGTACAACCCA	TATTGGAAGAGGATCTAGGAGAAAGTAAGTTTATGTTAGAGAAATTT	AAGAAA	AAAGTA	FALSE	FALSE	ENST00000264951.8
142375798	142375944	-1	3	ENSG00000114127	72142	72288	142375967	142375821	146	0.6959706959706959	0.7104247104247104	25	72289	76757	GCGCATGTGTGGTTTAAATTCAGCCCTCATGGAGACCATAAAGCAAA	ACTTCTGGCAGAGTACTTAGAGAGGTAAGTACATAATAAGATACTAG	CAGCCC	GAGGTA	FALSE	FALSE	ENST00000264951.8
142371239	142371328	-1	3	ENSG00000114127	76758	76847	142371351	142371262	89	0.6871596871596872	0.6959706959706959	26	76848	77465	AATATTTTTGTTTGTTTGACCAGAGCTCCAGAACTATTTAGTTATAT	TTGGCCTGGAGAAAATGAGAATGGGTAAGCAAGATTTATGATATTTA	CAGAGC	TGGGTA	FALSE	FALSE	ENST00000264951.8
142370485	142370620	-1	3	ENSG00000114127	77466	77601	142370643	142370508	135	0.6737946737946738	0.6871596871596872	27	77602	82719	AAAAATTATTGTTTTTGCTTTAGTGCTGAAAAAGTTCAAGAAATTAT	GAGGAAGAAGTCGAAAAGTGCAAGGTACTAACTTTCAGTAACCAAGA	TAGTGC	AAGGTA	FALSE	FALSE	ENST00000264951.8
142365310	142365366	-1	3	ENSG00000114127	82720	82776	142365389	142365333	56	0.6682506682506683	0.6737946737946738	28	82777	82906	TAACAATTTTTCTTTTTCCTCAGCAAAGAAAGAATAATAAGAAGGTG	GTGAAACCCCATTTGCTATACAGAGTAAGTTTCCTATCAAAGAATTC	CAGCAA	AGAGTA	FALSE	FALSE	ENST00000264951.8
142365047	142365179	-1	3	ENSG00000114127	82907	83039	142365202	142365070	132	0.6551826551826552	0.6682506682506683	29	83040	88154	ATTAATAGCTTTCTTCTCTTCAGCCTTTAGAACAGCAACATGGAGTC	GCACCATCATAGGAATAAAAGGAGGTAATATCCTAATACTTGAAATG	CAGCCT	GAGGTA	FALSE	FALSE	ENST00000264951.8
142359862	142359931	-1	3	ENSG00000114127	88155	88224	142359954	142359885	69	0.6483516483516483	0.6551826551826552	30	88225	90966	TTTTTCTCTCCCTATTGTAACAGCTAATAGAGAAGCCGATGTACTAT	ATTTCCTGGAGGGTTAACAATAAGGTTTGTATTTCCCAATGATAATT	CAGCTA	AAGGTT	FALSE	FALSE	ENST00000264951.8
142356912	142357119	-1	3	ENSG00000114127	90967	91174	142357142	142356935	207	0.6278586278586278	0.6483516483516483	31	91175	92589	CCTGATATAACTTTTACTTTTAGATGCTCACCTGGTAGAGGTTATCG	CAATCACTTTTTGTTCCTACTCAAGTAAGACTCTCAGTCTTTAACTT	TAGATG	CAAGTA	FALSE	FALSE	ENST00000264951.8
142355401	142355496	-1	3	ENSG00000114127	92590	92685	142355519	142355424	95	0.6184536184536185	0.6278586278586278	32	92686	100743	AGAAATTGTTTGTACTTTGCTAGGTACCTACTAAAGATGATGATGAA	TTTCAGCCAACTATACAAGAGAAGGTTAGTATTCCTTGTTTTGATGG	TAGGTA	AAGGTT	FALSE	FALSE	ENST00000264951.8
142347234	142347342	-1	3	ENSG00000114127	100744	100852	142347365	142347257	108	0.6077616077616077	0.6184536184536185	33	100853	112576	TTTATAAGAATTTTAATTTTCAGGGTGCAGTTCTACCTCAAGAAATA	GAAAACATGACCCTCACAGAAAATGTAAGTTTTAAATTAGAAAGGTG	CAGGGT	AATGTA	FALSE	FALSE	ENST00000264951.8
142335448	142335509	-1	3	ENSG00000114127	112577	112638	142335532	142335471	61	0.6017226017226017	0.6077616077616077	34	112639	114996	AATTTCTGTTTTCTTGTCTCTAGTTAAAGAAGAGTGTAAGAGTCCTA	TCCCAAAAAATGTCCAATAAGCAGGTAAGCTTCCTTAAAATCAAATT	TAGTTA	CAGGTA	FALSE	FALSE	ENST00000264951.8
142332967	142333089	-1	3	ENSG00000114127	114997	115119	142333112	142332990	122	0.5896445896445897	0.6017226017226017	35	115120	115554	GCCCAAAATATTTATTCTTTTAGCCTAACTCTGGAATTGAGAACTTT	TTGTCACCACAGTCATTTGCCATGGTTCGTATTTTGTAGGAACTTTC	TAGCCT	ATGGTT	FALSE	FALSE	ENST00000264951.8
142332375	142332531	-1	3	ENSG00000114127	115555	115711	142332554	142332398	156	0.5742005742005742	0.5896445896445897	36	115712	118470	TGTGAATCATTTTCAAAAAGAAGGGAACACGGATGCTTAAAGAAATT	AGCCTAAACAAAATAAGAAATTAGGTAAGTAAACTAAATACTATTAC	AAGGGA	TAGGTA	FALSE	FALSE	ENST00000264951.8
142329434	142329615	-1	3	ENSG00000114127	118471	118652	142329638	142329457	181	0.5562815562815563	0.5742005742005742	37	118653	129182	GACTCTTTTCTCTTTTTTGGTAGCATCTTATATGAACAAGCCTCACA	TTCTCCTTTCTTAGGATGCCACAGGTATAGTATACTACTGTTCTATT	TAGCAT	CAGGTA	FALSE	FALSE	ENST00000264951.8
142318790	142318903	-1	3	ENSG00000114127	129183	129296	142318926	142318813	113	0.545094545094545	0.5562815562815563	38	129297	129391	ACATATATATTCTCTTTTTTTAGACAATGACCGTTTGCCAAGTAAAA	GCACTTTTTGCTTTACAACAGTTGGTAAGAACTGTCCATGACTTCTC	TAGACA	TTGGTA	FALSE	FALSE	ENST00000264951.8
142318592	142318694	-1	3	ENSG00000114127	129392	129494	142318717	142318615	102	0.534996534996535	0.545094545094545	39	129495	134911	GTAACTTTTAAATACTTCCACAGGGCTCCTTAGGCATGAATTTCCCT	CTCCAGCCTTTCCCCCACCTACTGGTAAGATATTTTTCATTTATAAG	CAGGGC	CTGGTA	FALSE	FALSE	ENST00000264951.8
142313136	142313174	-1	3	ENSG00000114127	134912	134950	142313197	142313159	38	0.5312345312345312	0.534996534996535	40	134951	135327	GAGGTTTTTTGGTTTTTTTGTAGGCTGGGATCACTATGGAAGCAACT	GAAGCAACTATGCATTGGGGGCAGGTGAGATCCTTAAGATTTCTCTA	TAGGCT	CAGGTG	FALSE	FALSE	ENST00000264951.8
142312598	142312758	-1	3	ENSG00000114127	135328	135488	142312781	142312621	160	0.5153945153945154	0.5312345312345312	41	135489	136272	AAATTTTCCTTGGTTTTTAACAGCTAATATAATGCCTTCGTCGTCTC	CACAATCAGTTTATACCTCTGCAGGTAAGAAAAATAATATTTTTAAG	CAGCTA	CAGGTA	FALSE	FALSE	ENST00000264951.8
142306607	142311813	-1	3	ENSG00000114127	136273	141479	142311836	142306630	5206	0	0.5153945153945154	42	141480	141502	AGTGATGCTTTTATTCCTAACAGGTTACTAAAAAAAGGGTTGCAAAC	AAAGACTTGAGAATGATTTTATAAGCTGTTTGTTCTTTTATTACTAT	CAGGTT	TAAGCT	TRUE	FALSE	ENST00000264951.8
142412544	142412655	-1	3	ENSG00000114127	24	135	142412678	142412567	111	0.9800825408218194	1	1	136	7605	TTCATATTTTCACAGCATTTGATGACCAATGAAGACTCACCAATTAT	GTGTTAATCCCTTTTATTGATGAGGTCAGTGCATGAAATAATCATTA	GATGAC	GAGGTC	FALSE	FALSE	ENST00000498077.6
142404907	142405073	-1	3	ENSG00000114127	7606	7772	142405096	142404930	166	0.9502960703391351	0.9800825408218194	2	7773	8689	TCTTCAATCCTTATATTCAGAAGCGATTATTGGAAGCCATGGAGACA	TGCCATAGAACGATGTTGTACAAGGTAATGTTACTTGGTAATTTTTC	AAGCGA	AAGGTA	FALSE	FALSE	ENST00000498077.6
142403869	142403989	-1	3	ENSG00000114127	8690	8810	142404012	142403892	120	0.9287636820383994	0.9502960703391351	3	8811	8906	AAATGCCTTGATTTATTTTCTAGGTATAAAATAATATCCTTAGATGC	ACTCTGAAACACATCAGACACAAAGTCAGTGGCTATTTAGTTCAGAA	TAGGTA	AAAGTC	FALSE	FALSE	ENST00000498077.6
142403674	142403772	-1	3	ENSG00000114127	8907	9005	142403795	142403697	98	0.9111788982594653	0.9287636820383994	4	9006	12131	AAATTATTTGAATTCTTTTAAAGTTTTTTTTGAAGAAAAGTGGTGTT	GTGGATGCAGAATCAGATGAACTTGTAAGTATTTTATTTATCATTCA	AAGTTT	CTTGTA	FALSE	FALSE	ENST00000498077.6
142400444	142400547	-1	3	ENSG00000114127	12132	12235	142400570	142400467	103	0.8926969316346671	0.9111788982594653	5	12236	15218	AACTTTTTTGCTTTTACTTTAAGACCGTAGAAAATGTAGCTTCATCA	GGCTGTATCAGATGGAGAAACTAAGTAAGTAAGATTTGATTTATAAT	AAGACC	TAAGTA	FALSE	FALSE	ENST00000498077.6
142397329	142397460	-1	3	ENSG00000114127	15219	15350	142397483	142397352	131	0.8691907410730306	0.8926969316346671	6	15351	27993	TAATTTTTATTTTAACTCTTAAGGTTTTACTTGGAAGAACCTCCAGG	AGAAGTACAAGGAATTTCAGAACAGTGAGTATCGTTAAAAGTATTTA	AAGGTT	ACAGTG	FALSE	FALSE	ENST00000498077.6
142384523	142384685	-1	3	ENSG00000114127	27994	28156	142384708	142384546	162	0.8401220168670375	0.8691907410730306	7	28157	29265	TTCATGTTTATTCTTTATTTTAGCTACCTGAGAAGAAAAGGAATAAT	TTTGTTTATCAAACTATTGTCAAGGTAAGTCTATATCAAGTTTCAAT	TAGCTA	AAGGTA	FALSE	FALSE	ENST00000498077.6
142383300	142383413	-1	3	ENSG00000114127	29266	29379	142383436	142383323	113	0.8198456845505114	0.8401220168670375	8	29380	32498	TTATTTACTTTTATTTTATGTAGGACATCCGAGCTTTCGACTCCCGT	CCCTATTATGGCTGCACTGGAGAAGTTAGTTTCCATTATTGTTACTG	TAGGAC	GAAGTT	FALSE	FALSE	ENST00000498077.6
142380082	142380180	-1	3	ENSG00000114127	32499	32597	142380203	142380105	98	0.8022609007715773	0.8198456845505114	9	32598	36084	CTGTGATTTTTTTTTCTTCTAAGGTTCAGGATTCAGGTGATGTGATT	GATGCTTTAATACAGAACCAGCATGTGAGTACAGTAGTTTGTATTGT	AAGGTT	CATGTG	FALSE	FALSE	ENST00000498077.6
142376479	142376594	-1	3	ENSG00000114127	36085	36200	142376617	142376502	115	0.7816256953167056	0.8022609007715773	10	36201	36734	CCTTTTTGTTTTTATATTTAAAGAAATATTCTATAAAGTACAACCCA	TATTGGAAGAGGATCTAGGAGAAAGTAAGTTTATGTTAGAGAAATTT	AAGAAA	AAAGTA	FALSE	FALSE	ENST00000498077.6
142375798	142375944	-1	3	ENSG00000114127	36735	36881	142375967	142375821	146	0.7554279562174772	0.7816256953167056	11	36882	41350	GCGCATGTGTGGTTTAAATTCAGCCCTCATGGAGACCATAAAGCAAA	ACTTCTGGCAGAGTACTTAGAGAGGTAAGTACATAATAAGATACTAG	CAGCCC	GAGGTA	FALSE	FALSE	ENST00000498077.6
142371239	142371328	-1	3	ENSG00000114127	41351	41440	142371351	142371262	89	0.7394581015610981	0.7554279562174772	12	41441	42058	AATATTTTTGTTTGTTTGACCAGAGCTCCAGAACTATTTAGTTATAT	TTGGCCTGGAGAAAATGAGAATGGGTAAGCAAGATTTATGATATTTA	CAGAGC	TGGGTA	FALSE	FALSE	ENST00000498077.6
142370485	142370620	-1	3	ENSG00000114127	42059	42194	142370643	142370508	135	0.7152341647227705	0.7394581015610981	13	42195	47312	AAAAATTATTGTTTTTGCTTTAGTGCTGAAAAAGTTCAAGAAATTAT	GAGGAAGAAGTCGAAAAGTGCAAGGTACTAACTTTCAGTAACCAAGA	TAGTGC	AAGGTA	FALSE	FALSE	ENST00000498077.6
142365310	142365366	-1	3	ENSG00000114127	47313	47369	142365389	142365333	56	0.7051857168490938	0.7152341647227705	14	47370	47499	TAACAATTTTTCTTTTTCCTCAGCAAAGAAAGAATAATAAGAAGGTG	GTGAAACCCCATTTGCTATACAGAGTAAGTTTCCTATCAAAGAATTC	CAGCAA	AGAGTA	FALSE	FALSE	ENST00000498077.6
142365047	142365179	-1	3	ENSG00000114127	47500	47632	142365202	142365070	132	0.6815000897182846	0.7051857168490938	15	47633	52747	ATTAATAGCTTTCTTCTCTTCAGCCTTTAGAACAGCAACATGGAGTC	GCACCATCATAGGAATAAAAGGAGGTAATATCCTAATACTTGAAATG	CAGCCT	GAGGTA	FALSE	FALSE	ENST00000498077.6
142359862	142359931	-1	3	ENSG00000114127	52748	52817	142359954	142359885	69	0.6691189664453616	0.6815000897182846	16	52818	55559	TTTTTCTCTCCCTATTGTAACAGCTAATAGAGAAGCCGATGTACTAT	ATTTCCTGGAGGGTTAACAATAAGGTTTGTATTTCCCAATGATAATT	CAGCTA	AAGGTT	FALSE	FALSE	ENST00000498077.6
142356912	142357119	-1	3	ENSG00000114127	55560	55767	142357142	142356935	207	0.6319755966265925	0.6691189664453616	17	55768	57182	CCTGATATAACTTTTACTTTTAGATGCTCACCTGGTAGAGGTTATCG	CAATCACTTTTTGTTCCTACTCAAGTAAGACTCTCAGTCTTTAACTT	TAGATG	CAAGTA	FALSE	FALSE	ENST00000498077.6
142355401	142355496	-1	3	ENSG00000114127	57183	57278	142355519	142355424	95	0.6149291225551767	0.6319755966265925	18	57279	65336	AGAAATTGTTTGTACTTTGCTAGGTACCTACTAAAGATGATGATGAA	TTTCAGCCAACTATACAAGAGAAGGTTAGTATTCCTTGTTTTGATGG	TAGGTA	AAGGTT	FALSE	FALSE	ENST00000498077.6
142347234	142347342	-1	3	ENSG00000114127	65337	65445	142347365	142347257	108	0.5955499730845146	0.6149291225551767	19	65446	77169	TTTATAAGAATTTTAATTTTCAGGGTGCAGTTCTACCTCAAGAAATA	GAAAACATGACCCTCACAGAAAATGTAAGTTTTAAATTAGAAAGGTG	CAGGGT	AATGTA	FALSE	FALSE	ENST00000498077.6
142335448	142335509	-1	3	ENSG00000114127	77170	77231	142335532	142335471	61	0.584604342364974	0.5955499730845146	20	77232	79589	AATTTCTGTTTTCTTGTCTCTAGTTAAAGAAGAGTGTAAGAGTCCTA	TCCCAAAAAATGTCCAATAAGCAGGTAAGCTTCCTTAAAATCAAATT	TAGTTA	CAGGTA	FALSE	FALSE	ENST00000498077.6
142332967	142333089	-1	3	ENSG00000114127	79590	79712	142333112	142332990	122	0.5627130809258927	0.584604342364974	21	79713	80144	GCCCAAAATATTTATTCTTTTAGCCTAACTCTGGAATTGAGAACTTT	TTGTCACCACAGTCATTTGCCATGGTTCGTATTTTGTAGGAACTTTC	TAGCCT	ATGGTT	FALSE	FALSE	ENST00000498077.6
142332375	142332534	-1	3	ENSG00000114127	80145	80304	142332557	142332398	159	0.5341826664274179	0.5627130809258927	22	80305	83063	CCATGTGAATCATTTTCAAAAAGAAGGGAACACGGATGCTTAAAGAA	AGCCTAAACAAAATAAGAAATTAGGTAAGTAAACTAAATACTATTAC	AAGAAG	TAGGTA	FALSE	FALSE	ENST00000498077.6
142329434	142329615	-1	3	ENSG00000114127	83064	83245	142329638	142329457	181	0.5017046474071416	0.5341826664274179	23	83246	93775	GACTCTTTTCTCTTTTTTGGTAGCATCTTATATGAACAAGCCTCACA	TTCTCCTTTCTTAGGATGCCACAGGTATAGTATACTACTGTTCTATT	TAGCAT	CAGGTA	FALSE	FALSE	ENST00000498077.6
142318790	142318903	-1	3	ENSG00000114127	93776	93889	142318926	142318813	113	0.48142831509061546	0.5017046474071416	24	93890	93984	ACATATATATTCTCTTTTTTTAGACAATGACCGTTTGCCAAGTAAAA	GCACTTTTTGCTTTACAACAGTTGGTAAGAACTGTCCATGACTTCTC	TAGACA	TTGGTA	FALSE	FALSE	ENST00000498077.6
142318592	142318694	-1	3	ENSG00000114127	93985	94087	142318717	142318615	102	0.46312578503499013	0.48142831509061546	25	94088	99920	GTAACTTTTAAATACTTCCACAGGGCTCCTTAGGCATGAATTTCCCT	CTCCAGCCTTTCCCCCACCTACTGGTAAGATATTTTTCATTTATAAG	CAGGGC	CTGGTA	FALSE	FALSE	ENST00000498077.6
142312598	142312758	-1	3	ENSG00000114127	99921	100081	142312781	142312621	160	0.43441593396734257	0.46312578503499013	26	100082	100865	AAATTTTCCTTGGTTTTTAACAGCTAATATAATGCCTTCGTCGTCTC	CACAATCAGTTTATACCTCTGCAGGTAAGAAAAATAATATTTTTAAG	CAGCTA	CAGGTA	FALSE	FALSE	ENST00000498077.6
142309392	142311813	-1	3	ENSG00000114127	100866	103287	142311836	142309415	2421	0	0.43441593396734257	27	103288	103310	AGTGATGCTTTTATTCCTAACAGGTTACTAAAAAAAGGGTTGCAAAC	CCTGTCTCTACTAAAAATACAAAAATTAGCCGGGCGTGATGGCACAT	CAGGTT	AAAATT	TRUE	FALSE	ENST00000498077.6
142447870	142447992	-1	3	ENSG00000114127	24	146	142448015	142447893	122	0.9771621115687008	1	1	147	15122	GCTGCGGCGGAGCCCCGGCGGGGCGTTTGGTTTCGGTTTGGCCCTGA	AGCGAAGTGGTGAAAGAGCATCAGGTGGGTGAGCGAGGGGCAACGGC	GGGCGT	CAGGTG	FALSE	FALSE	ENST00000392981.6
142432661	142432893	-1	3	ENSG00000114127	15123	15355	142432916	142432684	232	0.9337326843878697	0.9771621115687008	2	15356	21174	AAGCATTTTTCTTTGTTTTTCAGATTCCTGAATTTGACAACTTGTAC	CCAGCAGCGTGGGAGGCGTTTTAGGTAAAACATTTATGTTTTATTTT	CAGATT	TAGGTA	FALSE	FALSE	ENST00000392981.6
142426744	142426841	-1	3	ENSG00000114127	21175	21272	142426864	142426767	97	0.9155746911269188	0.9337326843878697	3	21273	22477	ACTTTTTTCCCTTAACCTTTAAGGTCAGCAAAGGAGGCAGAAGACAA	TTGATTCCAACTGTATCACACCAGGTAAATTCACTGAGAGACAAATT	AAGGTC	CAGGTA	FALSE	FALSE	ENST00000392981.6
142425429	142425538	-1	3	ENSG00000114127	22478	22587	142425561	142425452	109	0.8951703481842007	0.9155746911269188	4	22588	22683	CCTTTTTAAAACATTATTTTTAGGAACTGAATTTATGGCCAGGTTAC	ACCATCTACTTCTCAGGCCATGAGGTTATTATCTTTTTTTATTTAAA	TAGGAA	GAGGTT	FALSE	FALSE	ENST00000392981.6
142425222	142425332	-1	3	ENSG00000114127	22684	22794	142425355	142425245	110	0.8745788094346687	0.8951703481842007	5	22795	24373	TTTTTAAAAACAATTTTATTTAGACTCCTGGAGAAGGAGAGCATAAA	CTTTATGGTTTAGATGCTGACTTGGTAGGTATAATTTTTATTATTAT	TAGACT	TTGGTA	FALSE	FALSE	ENST00000392981.6
142423560	142423642	-1	3	ENSG00000114127	24374	24456	142423665	142423583	82	0.8592287532759266	0.8745788094346687	6	24457	25093	ATTTCTTAATCATTTTTCAACAGATTATGCTTGGATTAACAAGTCAT	ATTTGGTGGCAAAAAAACACAACGGTAAATTATATAGCATATATGTT	CAGATT	ACGGTA	FALSE	FALSE	ENST00000392981.6
142422835	142422922	-1	3	ENSG00000114127	25094	25181	142422945	142422858	87	0.8429427180831149	0.8592287532759266	7	25182	25265	CTTGATCATCTGACTAATTCCAGGGTATGTGCTCCAGAAGAAACTAC	GACTATGAGTTTTCAGTATTAAAAGTAAGTATTAATAAAGCCATGGA	CAGGGT	AAAGTA	FALSE	FALSE	ENST00000392981.6
142422582	142422750	-1	3	ENSG00000114127	25266	25434	142422773	142422605	168	0.8114938225383752	0.8429427180831149	8	25435	26472	CTTTGTTCTCTATTTTACTGTAGGAAAAGATCACATTTAAATATGAT	TTACCATCCTGCCAGAACTTGGGGGTAAGAAGAATTTAATAATCTCT	TAGGAA	GGGGTA	FALSE	FALSE	ENST00000392981.6
142421476	142421543	-1	3	ENSG00000114127	26473	26540	142421566	142421499	67	0.798951703481842	0.8114938225383752	9	26541	26862	ATTTAAATTTTTGTTTCTTTTAGGTTATATTAATGAAAGTGGGCACC	AAATACCTTGTGAAACTATCAGATGTAAGTAACTAGAAATTTTTGGT	TAGGTT	GATGTA	FALSE	FALSE	ENST00000392981.6
142421016	142421153	-1	3	ENSG00000114127	26863	27e3	142421176	142421039	137	0.7733058779483339	0.798951703481842	10	27001	29134	TAAATTTAAATATTTCTGTACAGTTTGATCGGGAGCACTTCAGTGAA	TACAAGGAAAAGAAAAAGTTAAAGGTGTCTATTTTTTTAGGTGTCCT	CAGTTT	AAGGTG	FALSE	FALSE	ENST00000392981.6
142418815	142418881	-1	3	ENSG00000114127	29135	29201	142418904	142418838	66	0.7609509546986147	0.7733058779483339	11	29202	29406	TTATGTTGATTTACAATTTACAGGGCCAGGAAAATTCTCTGTGTTGG	AAGGCGAAATGATAACTTCTAAGGGTAAGTATGAAGTATGTGTTTTG	CAGGGC	AGGGTA	FALSE	FALSE	ENST00000392981.6
142418504	142418609	-1	3	ENSG00000114127	29407	29512	142418632	142418527	105	0.7412953949831524	0.7609509546986147	12	29513	30786	ATCTTTCTGACTTTTTTCCCCAGATAATTTAGAAGATGAGACTGAAG	GATGGGGGTTGACGTAGTATCTGAGTACGTTTTTGCCAATGCTTTTA	CAGATA	TGAGTA	FALSE	FALSE	ENST00000392981.6
142417140	142417229	-1	3	ENSG00000114127	30787	30876	142417252	142417163	89	0.7246349681767128	0.7412953949831524	13	30877	33724	TAATGAAAATATTCTATTTTCAGTGACTTTCTGGCTGATCAAGCTGC	TCATGGAGTTCAGTCCTGGAGCTGGTGAGAGAATAAAAACAAAAATA	CAGTGA	CTGGTG	FALSE	FALSE	ENST00000392981.6
142414135	142414291	-1	3	ENSG00000114127	33725	33881	142414314	142414158	156	0.6954324223137403	0.7246349681767128	14	33882	35352	TAAAACTCAGTTTTGTTTTATAGGTATTATCCTTATCATTATGCACC	AATTTACTTCCTGCATGCTACCAGGTGGGTCTTAGAATTGAATGTTT	TAGGTA	CAGGTG	FALSE	FALSE	ENST00000392981.6
142412544	142412663	-1	3	ENSG00000114127	35353	35472	142412686	142412567	119	0.6731561213028828	0.6954324223137403	15	35473	42939	TATACTATTTCATATTTTCACAGCATTTGATGACCAATGAAGACTCA	GTGTTAATCCCTTTTATTGATGAGGTCAGTGCATGAAATAATCATTA	CAGCAT	GAGGTC	FALSE	FALSE	ENST00000392981.6
142404907	142405076	-1	3	ENSG00000114127	42940	43109	142405099	142404930	169	0.6415200299513291	0.6731561213028828	16	43110	44026	TTCTCTTCAATCCTTATATTCAGAAGCGATTATTGGAAGCCATGGAG	TGCCATAGAACGATGTTGTACAAGGTAATGTTACTTGGTAATTTTTC	CAGAAG	AAGGTA	FALSE	FALSE	ENST00000392981.6
142403869	142403989	-1	3	ENSG00000114127	44027	44147	142404012	142403892	120	0.6190565331336578	0.6415200299513291	17	44148	44243	AAATGCCTTGATTTATTTTCTAGGTATAAAATAATATCCTTAGATGC	ACTCTGAAACACATCAGACACAAAGTCAGTGGCTATTTAGTTCAGAA	TAGGTA	AAAGTC	FALSE	FALSE	ENST00000392981.6
142403674	142403772	-1	3	ENSG00000114127	44244	44342	142403795	142403697	98	0.6007113440658929	0.6190565331336578	18	44343	47468	AAATTATTTGAATTCTTTTAAAGTTTTTTTTGAAGAAAAGTGGTGTT	GTGGATGCAGAATCAGATGAACTTGTAAGTATTTTATTTATCATTCA	AAGTTT	CTTGTA	FALSE	FALSE	ENST00000392981.6
142400444	142400547	-1	3	ENSG00000114127	47469	47572	142400570	142400467	103	0.5814301759640583	0.6007113440658929	19	47573	50555	AACTTTTTTGCTTTTACTTTAAGACCGTAGAAAATGTAGCTTCATCA	GGCTGTATCAGATGGAGAAACTAAGTAAGTAAGATTTGATTTATAAT	AAGACC	TAAGTA	FALSE	FALSE	ENST00000392981.6
142397329	142397460	-1	3	ENSG00000114127	50556	50687	142397483	142397352	131	0.556907525271434	0.5814301759640583	20	50688	63330	TAATTTTTATTTTAACTCTTAAGGTTTTACTTGGAAGAACCTCCAGG	AGAAGTACAAGGAATTTCAGAACAGTGAGTATCGTTAAAAGTATTTA	AAGGTT	ACAGTG	FALSE	FALSE	ENST00000392981.6
142384523	142384685	-1	3	ENSG00000114127	63331	63493	142384708	142384546	162	0.5265818045675776	0.556907525271434	21	63494	64602	TTCATGTTTATTCTTTATTTTAGCTACCTGAGAAGAAAAGGAATAAT	TTTGTTTATCAAACTATTGTCAAGGTAAGTCTATATCAAGTTTCAAT	TAGCTA	AAGGTA	FALSE	FALSE	ENST00000392981.6
142383300	142383413	-1	3	ENSG00000114127	64603	64716	142383436	142383323	113	0.5054286783976039	0.5265818045675776	22	64717	67835	TTATTTACTTTTATTTTATGTAGGACATCCGAGCTTTCGACTCCCGT	CCCTATTATGGCTGCACTGGAGAAGTTAGTTTCCATTATTGTTACTG	TAGGAC	GAAGTT	FALSE	FALSE	ENST00000392981.6
142380082	142380180	-1	3	ENSG00000114127	67836	67934	142380203	142380105	98	0.487083489329839	0.5054286783976039	23	67935	71421	CTGTGATTTTTTTTTCTTCTAAGGTTCAGGATTCAGGTGATGTGATT	GATGCTTTAATACAGAACCAGCATGTGAGTACAGTAGTTTGTATTGT	AAGGTT	CATGTG	FALSE	FALSE	ENST00000392981.6
142376479	142376594	-1	3	ENSG00000114127	71422	71537	142376617	142376502	115	0.4655559715462374	0.487083489329839	24	71538	72071	CCTTTTTGTTTTTATATTTAAAGAAATATTCTATAAAGTACAACCCA	TATTGGAAGAGGATCTAGGAGAAAGTAAGTTTATGTTAGAGAAATTT	AAGAAA	AAAGTA	FALSE	FALSE	ENST00000392981.6
142375798	142375944	-1	3	ENSG00000114127	72072	72218	142375967	142375821	146	0.43822538375140396	0.4655559715462374	25	72219	76687	GCGCATGTGTGGTTTAAATTCAGCCCTCATGGAGACCATAAAGCAAA	ACTTCTGGCAGAGTACTTAGAGAGGTAAGTACATAATAAGATACTAG	CAGCCC	GAGGTA	FALSE	FALSE	ENST00000392981.6
142371239	142371328	-1	3	ENSG00000114127	76688	76777	142371351	142371262	89	0.42156495694496443	0.43822538375140396	26	76778	77395	AATATTTTTGTTTGTTTGACCAGAGCTCCAGAACTATTTAGTTATAT	TTGGCCTGGAGAAAATGAGAATGGGTAAGCAAGATTTATGATATTTA	CAGAGC	TGGGTA	FALSE	FALSE	ENST00000392981.6
142370485	142370620	-1	3	ENSG00000114127	77396	77531	142370643	142370508	135	0.39629352302508425	0.42156495694496443	27	77532	82649	AAAAATTATTGTTTTTGCTTTAGTGCTGAAAAAGTTCAAGAAATTAT	GAGGAAGAAGTCGAAAAGTGCAAGGTACTAACTTTCAGTAACCAAGA	TAGTGC	AAGGTA	FALSE	FALSE	ENST00000392981.6
142365310	142365366	-1	3	ENSG00000114127	82650	82706	142365389	142365333	56	0.38581055784350426	0.39629352302508425	28	82707	82836	TAACAATTTTTCTTTTTCCTCAGCAAAGAAAGAATAATAAGAAGGTG	GTGAAACCCCATTTGCTATACAGAGTAAGTTTCCTATCAAAGAATTC	CAGCAA	AGAGTA	FALSE	FALSE	ENST00000392981.6
142365047	142365179	-1	3	ENSG00000114127	82837	82969	142365202	142365070	132	0.36110071134406585	0.38581055784350426	29	82970	88084	ATTAATAGCTTTCTTCTCTTCAGCCTTTAGAACAGCAACATGGAGTC	GCACCATCATAGGAATAAAAGGAGGTAATATCCTAATACTTGAAATG	CAGCCT	GAGGTA	FALSE	FALSE	ENST00000392981.6
142359862	142359931	-1	3	ENSG00000114127	88085	88154	142359954	142359885	69	0.3481842006739049	0.36110071134406585	30	88155	90896	TTTTTCTCTCCCTATTGTAACAGCTAATAGAGAAGCCGATGTACTAT	ATTTCCTGGAGGGTTAACAATAAGGTTTGTATTTCCCAATGATAATT	CAGCTA	AAGGTT	FALSE	FALSE	ENST00000392981.6
142356912	142357119	-1	3	ENSG00000114127	90897	91104	142357142	142356935	207	0.30943466866342195	0.3481842006739049	31	91105	92519	CCTGATATAACTTTTACTTTTAGATGCTCACCTGGTAGAGGTTATCG	CAATCACTTTTTGTTCCTACTCAAGTAAGACTCTCAGTCTTTAACTT	TAGATG	CAAGTA	FALSE	FALSE	ENST00000392981.6
142355401	142355496	-1	3	ENSG00000114127	92520	92615	142355519	142355424	95	0.2916510670160989	0.30943466866342195	32	92616	100673	AGAAATTGTTTGTACTTTGCTAGGTACCTACTAAAGATGATGATGAA	TTTCAGCCAACTATACAAGAGAAGGTTAGTATTCCTTGTTTTGATGG	TAGGTA	AAGGTT	FALSE	FALSE	ENST00000392981.6
142347234	142347342	-1	3	ENSG00000114127	100674	100782	142347365	142347257	108	0.2714339198801947	0.2916510670160989	33	100783	112506	TTTATAAGAATTTTAATTTTCAGGGTGCAGTTCTACCTCAAGAAATA	GAAAACATGACCCTCACAGAAAATGTAAGTTTTAAATTAGAAAGGTG	CAGGGT	AATGTA	FALSE	FALSE	ENST00000392981.6
142335448	142335509	-1	3	ENSG00000114127	112507	112568	142335532	142335471	61	0.2600149756645451	0.2714339198801947	34	112569	114926	AATTTCTGTTTTCTTGTCTCTAGTTAAAGAAGAGTGTAAGAGTCCTA	TCCCAAAAAATGTCCAATAAGCAGGTAAGCTTCCTTAAAATCAAATT	TAGTTA	CAGGTA	FALSE	FALSE	ENST00000392981.6
142332967	142333089	-1	3	ENSG00000114127	114927	115049	142333112	142332990	122	0.23717708723324593	0.2600149756645451	35	115050	115481	GCCCAAAATATTTATTCTTTTAGCCTAACTCTGGAATTGAGAACTTT	TTGTCACCACAGTCATTTGCCATGGTTCGTATTTTGTAGGAACTTTC	TAGCCT	ATGGTT	FALSE	FALSE	ENST00000392981.6
142332375	142332534	-1	3	ENSG00000114127	115482	115641	142332557	142332398	159	0.2074129539498315	0.23717708723324593	36	115642	118400	CCATGTGAATCATTTTCAAAAAGAAGGGAACACGGATGCTTAAAGAA	AGCCTAAACAAAATAAGAAATTAGGTAAGTAAACTAAATACTATTAC	AAGAAG	TAGGTA	FALSE	FALSE	ENST00000392981.6
142329434	142329615	-1	3	ENSG00000114127	118401	118582	142329638	142329457	181	0.17353051291651067	0.2074129539498315	37	118583	129112	GACTCTTTTCTCTTTTTTGGTAGCATCTTATATGAACAAGCCTCACA	TTCTCCTTTCTTAGGATGCCACAGGTATAGTATACTACTGTTCTATT	TAGCAT	CAGGTA	FALSE	FALSE	ENST00000392981.6
142318790	142318903	-1	3	ENSG00000114127	129113	129226	142318926	142318813	113	0.1523773867465369	0.17353051291651067	38	129227	129321	ACATATATATTCTCTTTTTTTAGACAATGACCGTTTGCCAAGTAAAA	GCACTTTTTGCTTTACAACAGTTGGTAAGAACTGTCCATGACTTCTC	TAGACA	TTGGTA	FALSE	FALSE	ENST00000392981.6
142318592	142318694	-1	3	ENSG00000114127	129322	129424	142318717	142318615	102	0.13328341445151626	0.1523773867465369	39	129425	135257	GTAACTTTTAAATACTTCCACAGGGCTCCTTAGGCATGAATTTCCCT	CTCCAGCCTTTCCCCCACCTACTGGTAAGATATTTTTCATTTATAAG	CAGGGC	CTGGTA	FALSE	FALSE	ENST00000392981.6
142312598	142312758	-1	3	ENSG00000114127	135258	135418	142312781	142312621	160	0.1033320853612879	0.13328341445151626	40	135419	136202	AAATTTTCCTTGGTTTTTAACAGCTAATATAATGCCTTCGTCGTCTC	CACAATCAGTTTATACCTCTGCAGGTAAGAAAAATAATATTTTTAAG	CAGCTA	CAGGTA	FALSE	FALSE	ENST00000392981.6
142311261	142311813	-1	3	ENSG00000114127	136203	136755	142311836	142311284	552	0	0.1033320853612879	41	136756	136778	AGTGATGCTTTTATTCCTAACAGGTTACTAAAAAAAGGGTTGCAAAC	ATAAATCTGTAATAAAAAACTAAATTAAACCTTGCATTAAAATAATA	CAGGTT	AAATTA	TRUE	FALSE	ENST00000392981.6
142335448	142335505	-1	3	ENSG00000114127	24	81	142335528	142335471	57	0.8530927835051546	1	1	82	2439	TCTGTTTTCTTGTCTCTAGTTAAAGAAGAGTGTAAGAGTCCTAAAGC	TCCCAAAAAATGTCCAATAAGCAGGTAAGCTTCCTTAAAATCAAATT	TAAAGA	CAGGTA	FALSE	FALSE	ENST00000489241.1
142332967	142333089	-1	3	ENSG00000114127	2440	2562	142333112	142332990	122	0.538659793814433	0.8530927835051546	2	2563	3104	GCCCAAAATATTTATTCTTTTAGCCTAACTCTGGAATTGAGAACTTT	TTGTCACCACAGTCATTTGCCATGGTTCGTATTTTGTAGGAACTTTC	TAGCCT	ATGGTT	FALSE	FALSE	ENST00000489241.1
142332375	142332424	-1	3	ENSG00000114127	3105	3154	142332447	142332398	49	0.41237113402061853	0.538659793814433	3	3155	16625	GAAATCCCTGTTTCCTCTAACAGAAGAGATGAATATGGATTACCCTC	AGCCTAAACAAAATAAGAAATTAGGTAAGTAAACTAAATACTATTAC	CAGAAG	TAGGTA	FALSE	FALSE	ENST00000489241.1
142318790	142318903	-1	3	ENSG00000114127	16626	16739	142318926	142318813	113	0.12113402061855671	0.41237113402061853	4	16740	16834	ACATATATATTCTCTTTTTTTAGACAATGACCGTTTGCCAAGTAAAA	GCACTTTTTGCTTTACAACAGTTGGTAAGAACTGTCCATGACTTCTC	TAGACA	TTGGTA	FALSE	FALSE	ENST00000489241.1
142318647	142318694	-1	3	ENSG00000114127	16835	16882	142318717	142318670	47	0	0.12113402061855671	5	16883	16905	GTAACTTTTAAATACTTCCACAGGGCTCCTTAGGCATGAATTTCCCT	TTGCCTTCACAAGTATTTGCAAATTATCCTTCAGCTGTACCACCTGG	CAGGGC	AATTAT	TRUE	FALSE	ENST00000489241.1
142447870	142448010	-1	3	ENSG00000114127	24	164	142448033	142447893	140	0.9321376635967038	1	1	165	15140	GCGGAGCGACGACCGGAGGCTGCGGCGGAGCCCCGGCGGGGCGTTTG	AGCGAAGTGGTGAAAGAGCATCAGGTGGGTGAGCGAGGGGCAACGGC	TGCGGC	CAGGTG	FALSE	FALSE	ENST00000463916.5
142432661	142432893	-1	3	ENSG00000114127	15141	15373	142432916	142432684	232	0.8196800775569559	0.9321376635967038	2	15374	21192	AAGCATTTTTCTTTGTTTTTCAGATTCCTGAATTTGACAACTTGTAC	CCAGCAGCGTGGGAGGCGTTTTAGGTAAAACATTTATGTTTTATTTT	CAGATT	TAGGTA	FALSE	FALSE	ENST00000463916.5
142426744	142426841	-1	3	ENSG00000114127	21193	21290	142426864	142426767	97	0.7726611730489579	0.8196800775569559	3	21291	22495	ACTTTTTTCCCTTAACCTTTAAGGTCAGCAAAGGAGGCAGAAGACAA	TTGATTCCAACTGTATCACACCAGGTAAATTCACTGAGAGACAAATT	AAGGTC	CAGGTA	FALSE	FALSE	ENST00000463916.5
142425429	142425538	-1	3	ENSG00000114127	22496	22605	142425561	142425452	109	0.7198254968492487	0.7726611730489579	4	22606	22701	CCTTTTTAAAACATTATTTTTAGGAACTGAATTTATGGCCAGGTTAC	ACCATCTACTTCTCAGGCCATGAGGTTATTATCTTTTTTTATTTAAA	TAGGAA	GAGGTT	FALSE	FALSE	ENST00000463916.5
142425222	142425332	-1	3	ENSG00000114127	22702	22812	142425355	142425245	110	0.6665050896752303	0.7198254968492487	5	22813	24391	TTTTTAAAAACAATTTTATTTAGACTCCTGGAGAAGGAGAGCATAAA	CTTTATGGTTTAGATGCTGACTTGGTAGGTATAATTTTTATTATTAT	TAGACT	TTGGTA	FALSE	FALSE	ENST00000463916.5
142423560	142423642	-1	3	ENSG00000114127	24392	24474	142423665	142423583	82	0.6267571497818711	0.6665050896752303	6	24475	25111	ATTTCTTAATCATTTTTCAACAGATTATGCTTGGATTAACAAGTCAT	ATTTGGTGGCAAAAAAACACAACGGTAAATTATATAGCATATATGTT	CAGATT	ACGGTA	FALSE	FALSE	ENST00000463916.5
142422835	142422922	-1	3	ENSG00000114127	25112	25199	142422945	142422858	87	0.5845855550169656	0.6267571497818711	7	25200	25283	CTTGATCATCTGACTAATTCCAGGGTATGTGCTCCAGAAGAAACTAC	GACTATGAGTTTTCAGTATTAAAAGTAAGTATTAATAAAGCCATGGA	CAGGGT	AAAGTA	FALSE	FALSE	ENST00000463916.5
142422582	142422750	-1	3	ENSG00000114127	25284	25452	142422773	142422605	168	0.5031507513330102	0.5845855550169656	8	25453	26490	CTTTGTTCTCTATTTTACTGTAGGAAAAGATCACATTTAAATATGAT	TTACCATCCTGCCAGAACTTGGGGGTAAGAAGAATTTAATAATCTCT	TAGGAA	GGGGTA	FALSE	FALSE	ENST00000463916.5
142421476	142421543	-1	3	ENSG00000114127	26491	26558	142421566	142421499	67	0.47067377605428984	0.5031507513330102	9	26559	26880	ATTTAAATTTTTGTTTCTTTTAGGTTATATTAATGAAAGTGGGCACC	AAATACCTTGTGAAACTATCAGATGTAAGTAACTAGAAATTTTTGGT	TAGGTT	GATGTA	FALSE	FALSE	ENST00000463916.5
142421016	142421153	-1	3	ENSG00000114127	26881	27018	142421176	142421039	137	0.40426563257392145	0.47067377605428984	10	27019	29152	TAAATTTAAATATTTCTGTACAGTTTGATCGGGAGCACTTCAGTGAA	TACAAGGAAAAGAAAAAGTTAAAGGTGTCTATTTTTTTAGGTGTCCT	CAGTTT	AAGGTG	FALSE	FALSE	ENST00000463916.5
142418815	142418881	-1	3	ENSG00000114127	29153	29219	142418904	142418838	66	0.3722733882695104	0.40426563257392145	11	29220	29424	TTATGTTGATTTACAATTTACAGGGCCAGGAAAATTCTCTGTGTTGG	AAGGCGAAATGATAACTTCTAAGGGTAAGTATGAAGTATGTGTTTTG	CAGGGC	AGGGTA	FALSE	FALSE	ENST00000463916.5
142417841	142418609	-1	3	ENSG00000114127	29425	30193	142418632	142417864	768	0	0.3722733882695104	12	30194	30216	ATCTTTCTGACTTTTTTCCCCAGATAATTTAGAAGATGAGACTGAAG	TATTAAAAAACTACCTCCCAGAAATATGTAGTTATGTAATTTCTAAG	CAGATA	AAATAT	TRUE	FALSE	ENST00000463916.5
142447870	142448012	-1	3	ENSG00000114127	24	166	142448035	142447893	142	0.8787361229718189	1	1	167	15142	CCGCGGAGCGACGACCGGAGGCTGCGGCGGAGCCCCGGCGGGGCGTT	AGCGAAGTGGTGAAAGAGCATCAGGTGGGTGAGCGAGGGGCAACGGC	GCTGCG	CAGGTG	FALSE	FALSE	ENST00000486211.1
142432661	142432893	-1	3	ENSG00000114127	15143	15375	142432916	142432684	232	0.6806148590947908	0.8787361229718189	2	15376	24393	AAGCATTTTTCTTTGTTTTTCAGATTCCTGAATTTGACAACTTGTAC	CCAGCAGCGTGGGAGGCGTTTTAGGTAAAACATTTATGTTTTATTTT	CAGATT	TAGGTA	FALSE	FALSE	ENST00000486211.1
142423560	142423642	-1	3	ENSG00000114127	24394	24476	142423665	142423583	82	0.6105892399658411	0.6806148590947908	3	24477	25113	ATTTCTTAATCATTTTTCAACAGATTATGCTTGGATTAACAAGTCAT	ATTTGGTGGCAAAAAAACACAACGGTAAATTATATAGCATATATGTT	CAGATT	ACGGTA	FALSE	FALSE	ENST00000486211.1
142422835	142422922	-1	3	ENSG00000114127	25114	25201	142422945	142422858	87	0.5362937660119556	0.6105892399658411	4	25202	25285	CTTGATCATCTGACTAATTCCAGGGTATGTGCTCCAGAAGAAACTAC	GACTATGAGTTTTCAGTATTAAAAGTAAGTATTAATAAAGCCATGGA	CAGGGT	AAAGTA	FALSE	FALSE	ENST00000486211.1
142422582	142422750	-1	3	ENSG00000114127	25286	25454	142422773	142422605	168	0.3928266438941076	0.5362937660119556	5	25455	26492	CTTTGTTCTCTATTTTACTGTAGGAAAAGATCACATTTAAATATGAT	TTACCATCCTGCCAGAACTTGGGGGTAAGAAGAATTTAATAATCTCT	TAGGAA	GGGGTA	FALSE	FALSE	ENST00000486211.1
142421476	142421543	-1	3	ENSG00000114127	26493	26560	142421566	142421499	67	0.3356105892399659	0.3928266438941076	6	26561	26882	ATTTAAATTTTTGTTTCTTTTAGGTTATATTAATGAAAGTGGGCACC	AAATACCTTGTGAAACTATCAGATGTAAGTAACTAGAAATTTTTGGT	TAGGTT	GATGTA	FALSE	FALSE	ENST00000486211.1
142421016	142421153	-1	3	ENSG00000114127	26883	27020	142421176	142421039	137	0.21861656703672072	0.3356105892399659	7	27021	29154	TAAATTTAAATATTTCTGTACAGTTTGATCGGGAGCACTTCAGTGAA	TACAAGGAAAAGAAAAAGTTAAAGGTGTCTATTTTTTTAGGTGTCCT	CAGTTT	AAGGTG	FALSE	FALSE	ENST00000486211.1
142418815	142418881	-1	3	ENSG00000114127	29155	29221	142418904	142418838	66	0.1622544833475662	0.21861656703672072	8	29222	29426	TTATGTTGATTTACAATTTACAGGGCCAGGAAAATTCTCTGTGTTGG	AAGGCGAAATGATAACTTCTAAGGGTAAGTATGAAGTATGTGTTTTG	CAGGGC	AGGGTA	FALSE	FALSE	ENST00000486211.1
142418419	142418609	-1	3	ENSG00000114127	29427	29617	142418632	142418442	190	0	0.1622544833475662	9	29618	29640	ATCTTTCTGACTTTTTTCCCCAGATAATTTAGAAGATGAGACTGAAG	AAAATATGATTTTGATGAAGTAGTGGGAGAAAAAGGATTTTTTGGTT	CAGATA	AGTGGG	TRUE	FALSE	ENST00000486211.1
142429695	142429774	-1	3	ENSG00000114127	24	103	142429797	142429718	79	0.8836524300441826	1	1	104	2956	CCAAACCTTATATGGAGGCATCTAATTGGCAAAATCTGAGTCATATG	TTCTAACCTACCTGGTGTCAGAAGGTAAACTAAAAGGAAATGGAATG	TCTAAT	AAGGTA	FALSE	FALSE	ENST00000477237.1
142426744	142426841	-1	3	ENSG00000114127	2957	3054	142426864	142426767	97	0.7407952871870398	0.8836524300441826	2	3055	4259	ACTTTTTTCCCTTAACCTTTAAGGTCAGCAAAGGAGGCAGAAGACAA	TTGATTCCAACTGTATCACACCAGGTAAATTCACTGAGAGACAAATT	AAGGTC	CAGGTA	FALSE	FALSE	ENST00000477237.1
142425429	142425538	-1	3	ENSG00000114127	4260	4369	142425561	142425452	109	0.5802650957290132	0.7407952871870398	3	4370	4465	CCTTTTTAAAACATTATTTTTAGGAACTGAATTTATGGCCAGGTTAC	ACCATCTACTTCTCAGGCCATGAGGTTATTATCTTTTTTTATTTAAA	TAGGAA	GAGGTT	FALSE	FALSE	ENST00000477237.1
142425222	142425332	-1	3	ENSG00000114127	4466	4576	142425355	142425245	110	0.41826215022091306	0.5802650957290132	4	4577	6155	TTTTTAAAAACAATTTTATTTAGACTCCTGGAGAAGGAGAGCATAAA	CTTTATGGTTTAGATGCTGACTTGGTAGGTATAATTTTTATTATTAT	TAGACT	TTGGTA	FALSE	FALSE	ENST00000477237.1
142423560	142423642	-1	3	ENSG00000114127	6156	6238	142423665	142423583	82	0.29749631811487487	0.41826215022091306	5	6239	6875	ATTTCTTAATCATTTTTCAACAGATTATGCTTGGATTAACAAGTCAT	ATTTGGTGGCAAAAAAACACAACGGTAAATTATATAGCATATATGTT	CAGATT	ACGGTA	FALSE	FALSE	ENST00000477237.1
142422835	142422922	-1	3	ENSG00000114127	6876	6963	142422945	142422858	87	0.1693667157584683	0.29749631811487487	6	6964	7047	CTTGATCATCTGACTAATTCCAGGGTATGTGCTCCAGAAGAAACTAC	GACTATGAGTTTTCAGTATTAAAAGTAAGTATTAATAAAGCCATGGA	CAGGGT	AAAGTA	FALSE	FALSE	ENST00000477237.1
142422635	142422750	-1	3	ENSG00000114127	7048	7163	142422773	142422658	115	0	0.1693667157584683	7	7164	7186	CTTTGTTCTCTATTTTACTGTAGGAAAAGATCACATTTAAATATGAT	ACCTCATTTACATATTAATCATGATGCACTGCCTCTTCTTTATGGAA	TAGGAA	TGATGC	TRUE	FALSE	ENST00000477237.1
142457604	142457710	-1	3	ENSG00000175054	24	130	142457733	142457627	106	0.8515406162464986	1	1	131	4500	AAATTGTGCCATTTCGCCTGACTCATAATATGGTTAATGGAATGGGT	TGATCAGCGAGAGCCTTTAATGAGGTAATCACCTATACTTTGTAAAT	ACTCAT	GAGGTA	FALSE	FALSE	ENST00000504521.5
142453128	142453233	-1	3	ENSG00000175054	4501	4606	142453256	142453151	105	0.7044817927170868	0.8515406162464986	2	4607	7131	CATAATATTTGTTTCAATTTTAGTGTCTTAAAGACTTTTCTACATGA	ACTGGAGAAGTTGTCAATGAAAAGGTTAGTAGAAGGTATAGCTTGAT	TAGTGT	AAGGTT	FALSE	FALSE	ENST00000504521.5
142450466	142450602	-1	3	ENSG00000175054	7132	7268	142450625	142450489	136	0.5140056022408963	0.7044817927170868	3	7269	8131	TTCCATATCCACCTTTTCCTAAGATGGCAAGTTCTTCAAATTCATTT	TCTCTCTTTAGTGGACCTCATTAAGTGAGTAATAGCTCTGTGGTGAT	AAGATG	TAAGTG	FALSE	FALSE	ENST00000504521.5
142449235	142449602	-1	3	ENSG00000175054	8132	8499	142449625	142449258	367	0	0.5140056022408963	4	8500	8522	GGTTTTATGTTTCTTCTTTTTAGGCCAAGACCCATGTTCTTGACATT	GAAATAAACTGCTTTCTTAATACATACTGTGCATTATAATTGGAGAA	TAGGCC	ACATAC	TRUE	FALSE	ENST00000504521.5
142453117	142453166	-1	3	ENSG00000175054	24	73	142453189	142453140	49	0.9109090909090909	1	1	74	2587	AACCAGTGAAAGGGCATTCCAAAGCGCCACTGAATGAAACTGGAGAA	TGTCAATGAAAAGGTTAGTAGAAGGTATAGCTTGATATGGGCTGTAG	AAAGCG	AAGGTA	FALSE	FALSE	ENST00000515810.1
142450466	142450602	-1	3	ENSG00000175054	2588	2724	142450625	142450489	136	0.6636363636363636	0.9109090909090909	2	2725	3587	TTCCATATCCACCTTTTCCTAAGATGGCAAGTTCTTCAAATTCATTT	TCTCTCTTTAGTGGACCTCATTAAGTGAGTAATAGCTCTGTGGTGAT	AAGATG	TAAGTG	FALSE	FALSE	ENST00000515810.1
142449237	142449602	-1	3	ENSG00000175054	3588	3953	142449625	142449260	365	0	0.6636363636363636	3	3954	3976	GGTTTTATGTTTCTTCTTTTTAGGCCAAGACCCATGTTCTTGACATT	AAGAAATAAACTGCTTTCTTAATACATACTGTGCATTATAATTGGAG	TAGGCC	ATACAT	TRUE	FALSE	ENST00000515810.1
142578646	142578826	-1	3	ENSG00000175054	24	204	142578849	142578669	180	0.978054133138259	1	1	205	10695	TGGCAAGCGGGGCCAGTAGCGGCTTCCGGGAGGAGTTTTGGCCTCCA	CCCCGCCCTGCGGGAGCTGGGCAGGTAGGGCTAGGCCCAGCCTGGGT	GGCTTC	CAGGTA	FALSE	FALSE	ENST00000350721.8
142568063	142568154	-1	3	ENSG00000175054	10696	10787	142568177	142568086	91	0.9669592782248232	0.978054133138259	2	10788	12588	AAAGCTTTTAATTTGTATTTTAGTGCCACACCAGAGGAATATAATAC	GGATACTTACAGATGTAAATGTTGGTAAGAAACCAATTATTTCTTAT	TAGTGC	TTGGTA	FALSE	FALSE	ENST00000350721.8
142566121	142566261	-1	3	ENSG00000175054	12589	12729	142566284	142566144	140	0.9498902706656913	0.9669592782248232	3	12730	15740	TAAAATGAATCTTATTGTTTTAGTTGCTGTAGAACTTGTAAAGAAAA	ATGAGGCCAAAGGCAGTTGTATTGGTAAGTGCTGTTATTCATGCATT	TAGTTG	TTGGTA	FALSE	FALSE	ENST00000350721.8
142562232	142563109	-1	3	ENSG00000175054	15741	16618	142563132	142562255	877	0.8429651304559863	0.9498902706656913	4	16619	17428	TATCTTTTTTGTTTATTTCAAAGAATTCAGTAATTGGATCATAACGA	CTTGGAATTGAGGTAGATGCAGAGGTAAGTAATTTTTCAGGTTACTA	AAGAAT	GAGGTA	FALSE	FALSE	ENST00000350721.8
142561243	142561421	-1	3	ENSG00000175054	17429	17607	142561444	142561266	178	0.8212631065593757	0.8429651304559863	5	17608	18395	GAAATTATTTTTTATTTTCTCAGTACTTGTTGGGCCCACTTTATGCA	AAGAGCACCAAAACAGACTGAGGAGTATGATGACCTTCATTCAGTTT	CAGTAC	GGAGTA	FALSE	FALSE	ENST00000350721.8
142560263	142560454	-1	3	ENSG00000175054	18396	18587	142560477	142560286	191	0.7979761033894173	0.8212631065593757	6	18588	19408	CTCTACTATATTCATAATTATAGAATTAAACATGTGGACATGAACCA	TTGTTCTCATCAAAACATGAACTGGTAAAACAAACTTCTTGTTTCTT	TAGAAT	CTGGTA	FALSE	FALSE	ENST00000350721.8
142559251	142559441	-1	3	ENSG00000175054	19409	19599	142559464	142559274	190	0.7748110217020239	0.7979761033894173	7	19600	20073	TTAACAAAATGTACTTACTGCAGCCGTACTTTCAAGGACTGTCAACA	ATGATGCTTTGATTTATATGCAAGGTGAGTACAAATTAGCAACAGAT	CAGCCG	AAGGTG	FALSE	FALSE	ENST00000350721.8
142558624	142558776	-1	3	ENSG00000175054	20074	20226	142558799	142558647	152	0.7562789563521093	0.7748110217020239	8	20227	22274	TGACTTATTTTGTGCTTCTGTAGTAAACAGTTCATTTGAAGATCATA	GCTGTAGGATTTCAGATAGCTATTGTAAGTGCTCACAAGAATGTGTG	TAGTAA	ATTGTA	FALSE	FALSE	ENST00000350721.8
142556383	142556575	-1	3	ENSG00000175054	22275	22467	142556598	142556406	192	0.7328700316995855	0.7562789563521093	9	22468	22710	TTTAATAGACTTAATTTTTTCAGCACCACAGGCACAATCACGATGTG	TAACAGAGTTCCCAAGATTCTTATGTATGTACTAAGATTTTAATTTG	CAGCAC	TATGTA	FALSE	FALSE	ENST00000350721.8
142555877	142556139	-1	3	ENSG00000175054	22711	22973	142556162	142555900	262	0.7009266032674957	0.7328700316995855	10	22974	24834	TACTTTTTCTTTTTTTTCCCCAGAGATAAAGTCAAAGATGATTCTGA	AAATACCTAGTCCAGTAAAACTTGGTGAGTGATTATGACTTATTTAA	CAGAGA	TTGGTG	FALSE	FALSE	ENST00000350721.8
142553825	142554015	-1	3	ENSG00000175054	24835	25025	142554038	142553848	190	0.6777615215801024	0.7009266032674957	11	25026	25109	TATTGTATACTCTTGTCCTTCAGCTTTCATAGATAATCTACATCATC	TCTGAAGATGGATTTATAAAGGAGGTTGATAATTTTTGTTTTTAACA	CAGCTT	GAGGTT	FALSE	FALSE	ENST00000350721.8
142553640	142553740	-1	3	ENSG00000175054	25110	25210	142553763	142553663	100	0.6655693733235797	0.6777615215801024	12	25211	25451	ACCAGTTAATTTTATTGTTCTAGCTTTTTGTCTTAAGAATGAAGGAA	TCTTACAACAGGGGATATTGGAAGGTATACTTGGCAGCATTTGTGTT	TAGCTT	AAGGTA	FALSE	FALSE	ENST00000350721.8
142553227	142553398	-1	3	ENSG00000175054	25452	25623	142553421	142553250	171	0.6447207998049256	0.6655693733235797	13	25624	28547	ATGTATGTTGTTTTTAATTTTAGGGCCGCAAAAGGAGATTTGGTACC	CAGTATAAGAAACCCATCTGTCAGGTAAGAGTCAGCGTTTGTCTGGA	TAGGGC	CAGGTA	FALSE	FALSE	ENST00000350721.8
142550132	142550302	-1	3	ENSG00000175054	28548	28718	142550325	142550155	170	0.6239941477688369	0.6447207998049256	14	28719	29176	CAATAAAATGGTTTTTGCTCTAGTTTTTGGTAGAATCCCTTCACTCT	CCTGATCTTAATCGTTTTCTTACTGTAAGTTGCAACATATAGTTCAC	TAGTTT	ACTGTA	FALSE	FALSE	ENST00000350721.8
142549479	142549673	-1	3	ENSG00000175054	29177	29371	142549696	142549502	194	0.6003413801511827	0.6239941477688369	15	29372	30939	GTAATTGTTGCATTCTTTTTCAGAGGACATTACAAGTTCTACTACCT	GAACGTGCCCTTCATTATCTGAAGGTAATTGAATATTTCTATATATT	CAGAGG	AAGGTA	FALSE	FALSE	ENST00000350721.8
142547725	142547910	-1	3	ENSG00000175054	30940	31125	142547933	142547748	185	0.5777859058766155	0.6003413801511827	16	31126	36092	TTTTTAACATGTCTTTGGGTTAGAATGAAACAGAAATTGAACTGGGG	GATATCATATCACCTGAACTGATGGTAAGGAATATGTTCTATGAGGT	TAGAAT	ATGGTA	FALSE	FALSE	ENST00000350721.8
142542665	142542757	-1	3	ENSG00000175054	36093	36185	142542780	142542688	92	0.5665691294806146	0.5777859058766155	17	36186	37815	TATTATCTGTTTTTATTTCTTAGGCTGATTATTTACAACCCAAATTG	GTTGGCATTGAAGATAAGAAAATGGTAAGTGGTGATAGTTCCAGAGT	TAGGCT	ATGGTA	FALSE	FALSE	ENST00000350721.8
142540904	142541034	-1	3	ENSG00000175054	37816	37946	142541057	142540927	130	0.5507193367471348	0.5665691294806146	18	37947	40224	TGAAGCACTACTTAACTCTATAGGCCTTGAACAGTTTGATGTCTTTG	TGATTTTCCTGAATTGTGTTGCAGGTAAATGACTGCCTGAGTTTATT	TAGGCC	CAGGTA	FALSE	FALSE	ENST00000350721.8
142538482	142538625	-1	3	ENSG00000175054	40225	40368	142538648	142538505	143	0.5332845647403073	0.5507193367471348	19	40369	42648	TTTCTATTTGTTTTTTCACATAGAGCTTGGGACTGCTTTGTTCGCTG	CCACTACCTCATAATTGAAAACAGGTATTGTAACTGAAATTAATAGT	TAGAGC	CAGGTA	FALSE	FALSE	ENST00000350721.8
142536108	142536201	-1	3	ENSG00000175054	42649	42742	142536224	142536131	93	0.521945866861741	0.5332845647403073	20	42743	43644	TTTTTATTCCAACTAACTATTAGGGATGCTGTGCAAGATTTTCTTCA	GCCGTTCTCCAGGAATACAGAAAGGTATTTAATTTTTAATTTGTGGT	TAGGGA	AAGGTA	FALSE	FALSE	ENST00000350721.8
142535080	142535205	-1	3	ENSG00000175054	43645	43770	142535228	142535103	125	0.5067056815410875	0.521945866861741	21	43771	54650	GTCTCTCTGTGCTTTGTATATAGGAGACCTCTGAGAGCACTGATCTT	AAGGAAACCTTGTATAAAAATCAGGTATGCTAATATGATATAATTAA	TAGGAG	CAGGTA	FALSE	FALSE	ENST00000350721.8
142523993	142524199	-1	3	ENSG00000175054	54651	54857	142524222	142524016	206	0.4815898561326506	0.5067056815410875	22	54858	56008	TTTTCTTTCTACTTTTATTTTAGGAAAAACTGATAAAGTATGCAACA	CAAGGAAAAGATTTTACATTTGTGGTAAGTAGTGGAAATTTGGAATG	TAGGAA	GTGGTA	FALSE	FALSE	ENST00000350721.8
142522728	142522841	-1	3	ENSG00000175054	56009	56122	142522864	142522751	113	0.4678127286027798	0.4815898561326506	23	56123	59065	TCTTTTTTTTTTTTCTGATTGAGACTGGAGTAGAAGATTCAAGCTTT	GATTCAGCTGCCTATGCCATTCAGGTAAGAGTGGATATAGTCATTAC	GAGACT	CAGGTA	FALSE	FALSE	ENST00000350721.8
142519669	142519784	-1	3	ENSG00000175054	59066	59181	142519807	142519692	115	0.4537917581077786	0.4678127286027798	24	59182	63334	AAATGTAAAATATGTATTTGTAGGAGTTGCTTTCTATTTATGACTGT	ACTAGAACCTCATCTAAATACCAGGTATGTAGGCTTATTTAATGTAT	TAGGAG	CAGGTA	FALSE	FALSE	ENST00000350721.8
142515395	142515515	-1	3	ENSG00000175054	63335	63455	142515538	142515418	120	0.4391611801999512	0.4537917581077786	25	63456	65211	TAAACAAATTTTCAAAATTACAGATACAAGAGTTCTCAGAAGTCAAC	TGGGCAGGTTATCTTATTACAAAGGTAAGAAACCCTGTTCAGTTTGT	CAGATA	AAGGTA	FALSE	FALSE	ENST00000350721.8
142513501	142513638	-1	3	ENSG00000175054	65212	65349	142513661	142513524	137	0.422457937088515	0.4391611801999512	26	65350	66379	GTCTACACATTTTGCATTTACAGGTTCGACATGATCTTGCCAGTAAA	TGTAATCAAGAAGATCAGCAGGAGGTGAGATAAATCATCTTACTTGG	CAGGTT	GAGGTG	FALSE	FALSE	ENST00000350721.8
142512260	142512470	-1	3	ENSG00000175054	66380	66590	142512493	142512283	210	0.3968544257498171	0.422457937088515	27	66591	70740	TTAATTATAAATGATTCTCATAGGTTTATGCAGAAATTATGGCAGTT	ACAGAAATAAGGTAGACTCAATGGGTGAGTTATCACTTCTGTTTCTT	TAGGTT	TGGGTG	FALSE	FALSE	ENST00000350721.8
142507931	142508109	-1	3	ENSG00000175054	70741	70919	142508132	142507954	178	0.37515240185320653	0.3968544257498171	28	70920	73546	ACTCAACTTTTTTTATGATCTAGTATCTACTGTGGATTATGAAGACT	CAGGAACATCTTGGATTTTTACAGGTCTGAAGTTAATATAGTGAATT	TAGTAT	CAGGTC	FALSE	FALSE	ENST00000350721.8
142505139	142505303	-1	3	ENSG00000175054	73547	73711	142505326	142505162	164	0.35515727871250913	0.37515240185320653	29	73712	75396	TGTTTTTTAATCATTGAACAAAGAAATTGTATGCTGCTATGCATGAA	GCTATTCAGCTAGAACCAGACCAGGTAAGATAATAATTGAAAGGCAA	AAGAAA	CAGGTA	FALSE	FALSE	ENST00000350721.8
142503362	142503453	-1	3	ENSG00000175054	75397	75488	142503476	142503385	91	0.34406242379907337	0.35515727871250913	30	75489	79131	TTTAAATATTTTTAAATTTCTAGATCATTCATTATCATGGTGTAGTA	GGTGAATGGAGTGCATGCTAACAGGTAATATTTTATAAAATGATTTT	TAGATC	CAGGTA	FALSE	FALSE	ENST00000350721.8
142499627	142499718	-1	3	ENSG00000175054	79132	79223	142499741	142499650	91	0.3329675688856376	0.34406242379907337	31	79224	80075	TTGATATGGGTTTCTTTTAATAGGTCCGAGTGGACAGATGAATTAAA	TGGTGGAAAACTATTTGGCAGCAGGTAAAATTACTTCTTAAAATATA	TAGGTC	CAGGTA	FALSE	FALSE	ENST00000350721.8
142498597	142498774	-1	3	ENSG00000175054	80076	80253	142498797	142498620	177	0.3113874664715923	0.3329675688856376	32	80254	81657	TTGACTCTTCATTTGTTTTTCAGATGGAAAATCTACAACATGGAGTG	ACGAGGATATGAATATATTGTGAGGTATTTTGGAATTTCCATTTTTA	CAGATG	GAGGTA	FALSE	FALSE	ENST00000350721.8
142497013	142497192	-1	3	ENSG00000175054	81658	81837	142497215	142497036	179	0.28956352109241645	0.3113874664715923	33	81838	82329	ACATAGGCTCTATCTATCTTCAGATTGCACATGTTATGTGAGTTGGA	GGCTTTACTAAGCCTCAACAAAAGGTTTCTCACACTACTTTTTTTAA	CAGATT	AAGGTT	FALSE	FALSE	ENST00000350721.8
142496361	142496520	-1	3	ENSG00000175054	82330	82489	142496543	142496384	159	0.2701780053645453	0.28956352109241645	34	82490	85538	CAATGTGTTGTTACTTCCTTTAGACCAGATTACAATGAAATGGTTGG	AGGGCAAAGTGGCTCTGGTCCAAGGTAATGGCCAGGGAAATGTCATC	TAGACC	AAGGTA	FALSE	FALSE	ENST00000350721.8
142493132	142493311	-1	3	ENSG00000175054	85539	85718	142493334	142493155	179	0.2483540599853694	0.2701780053645453	35	85719	93567	TATTGTTGCCTTTTTTCTTTTAGGGTGATGTTCACCAGGCACTAATT	AATGCAATTATGAAAAAATATAAGGCAAGTATATGTATAATGCAGTT	TAGGGT	AAGGCA	FALSE	FALSE	ENST00000350721.8
142485140	142485282	-1	3	ENSG00000175054	93568	93710	142485305	142485163	142	0.23104120946110707	0.2483540599853694	36	93711	108666	GTATCCTATGTTCTTTTTTATAGGATGTGACCGCGTGCCTGCCAGAA	GTATATAGTTCTTCATTTTGGCAGGTGAGTATGAGAACTGCATGTTT	TAGGAT	CAGGTG	FALSE	FALSE	ENST00000350721.8
142470086	142470183	-1	3	ENSG00000175054	108667	108764	142470206	142470109	97	0.2192148256522799	0.23104120946110707	37	108765	109280	GTTTCTTGTCTATATAATTGCAGATCTCTACAATATGGAAATCAGTT	CAAAGGCATATGAATGGGAAAAAGGTATAACTCTTCACGTAAAAGTT	CAGATC	AAGGTA	FALSE	FALSE	ENST00000350721.8
142469337	142469569	-1	3	ENSG00000175054	109281	109513	142469592	142469360	232	0.19092904169714708	0.2192148256522799	38	109514	110781	TTTAAACTTATTTCTTCCCCCAGCTGGCCGCTCCGATCGTGTACAAA	TGGATGATGACAGCTGTGTCAAAGGTAAAAGGGTCTTTTACCTTTTT	CAGCTG	AAGGTA	FALSE	FALSE	ENST00000350721.8
142467934	142468068	-1	3	ENSG00000175054	110782	110916	142468091	142467957	134	0.1745915630334065	0.19092904169714708	39	110917	112316	CATTTAACTCTTTTTTATGACAGTCATCTTATCCCATGCGTGTGAAC	CTTCTAGAATTGTGCAATAAACCGGTACTATCATAATCTTAGTGCTT	CAGTCA	CCGGTA	FALSE	FALSE	ENST00000350721.8
142466324	142466533	-1	3	ENSG00000175054	112317	112526	142466556	142466347	209	0.1491099731772738	0.1745915630334065	40	112527	113609	AAATGCACTATTTATTTTTTCAGGTTGATGGAAGTAGTTCCACATTA	TATATTGCAGGGTTTGATGATATGGTAAACTTCAGTTTTATATGACT	CAGGTT	ATGGTA	FALSE	FALSE	ENST00000350721.8
142465097	142465240	-1	3	ENSG00000175054	113610	113753	142465263	142465120	143	0.1316752011704463	0.1491099731772738	41	113754	116759	ATATATAACTCATCATCTTTTAGGTGGAAATTCTTGCTTCTCTTCAG	GAATTCAATTCCTTGATTAATAAGGTTGGGAGATAGTTTGCTTTTAT	TAGGTG	AAGGTT	FALSE	FALSE	ENST00000350721.8
142461940	142462090	-1	3	ENSG00000175054	116760	116910	142462113	142461963	150	0.11338697878566206	0.1316752011704463	42	116911	119466	AATTTATGTGTATTTTTTAACAGTGCTTAAGAAAAGATGCAGAGTCT	TGACCAAACTATATAAAGAAAAGGGTACTAAAATTAATTCTTATACA	CAGTGC	AGGGTA	FALSE	FALSE	ENST00000350721.8
142459227	142459383	-1	3	ENSG00000175054	119467	119623	142459406	142459250	156	0.09436722750548643	0.11338697878566206	43	119624	119738	ATGGATATCACTCTTCCTTGCAGGAGTGTATATGACAGGAAAAGAAC	AACATTCCCTGATCCTACATCATGGTAAGTTACCAAGAATATAATAC	CAGGAG	ATGGTA	FALSE	FALSE	ENST00000350721.8
142458958	142459111	-1	3	ENSG00000175054	119739	119892	142459134	142458981	153	0.07571324067300655	0.09436722750548643	44	119893	121094	CATAGGCATTGTGTTTCTTTTAGGTACAGTAGTAGATCAGCTTACTG	GATTTCAATTGTCTTTTCAATAAGGTATGTGATATGAGTTACTCTTA	TAGGTA	AAGGTA	FALSE	FALSE	ENST00000350721.8
142457604	142457755	-1	3	ENSG00000175054	121095	121246	142457778	142457627	151	0.05730309680565715	0.07571324067300655	45	121247	125616	TAATAAAATGTATTGTTTCTAAGGGAGAAACCTTTGAAGTTCCAGAA	TGATCAGCGAGAGCCTTTAATGAGGTAATCACCTATACTTTGTAAAT	AAGGGA	GAGGTA	FALSE	FALSE	ENST00000350721.8
142453128	142453233	-1	3	ENSG00000175054	125617	125722	142453256	142453151	105	0.044501341136308215	0.05730309680565715	46	125723	129247	CATAATATTTGTTTCAATTTTAGTGTCTTAAAGACTTTTCTACATGA	ACTGGAGAAGTTGTCAATGAAAAGGTTAGTAGAAGGTATAGCTTGAT	TAGTGT	AAGGTT	FALSE	FALSE	ENST00000350721.8
142449237	142449602	-1	3	ENSG00000175054	129248	129613	142449625	142449260	365	0	0.044501341136308215	47	129614	129636	GGTTTTATGTTTCTTCTTTTTAGGCCAAGACCCATGTTCTTGACATT	AAGAAATAAACTGCTTTCTTAATACATACTGTGCATTATAATTGGAG	TAGGCC	ATACAT	TRUE	FALSE	ENST00000350721.8
142469337	142469427	-1	3	ENSG00000175054	24	114	142469450	142469360	90	0.9826288361320208	1	1	115	1382	TCTCGAATTTGTCATTCTCACGATGAAGTTTTTGTTGTCTTGATGGA	TGGATGATGACAGCTGTGTCAAAGGTAAAAGGGTCTTTTACCTTTTT	CGATGA	AAGGTA	FALSE	FALSE	ENST00000513291.1
142467934	142468068	-1	3	ENSG00000175054	1383	1517	142468091	142467957	134	0.9567651032619185	0.9826288361320208	2	1518	2917	CATTTAACTCTTTTTTATGACAGTCATCTTATCCCATGCGTGTGAAC	CTTCTAGAATTGTGCAATAAACCGGTACTATCATAATCTTAGTGCTT	CAGTCA	CCGGTA	FALSE	FALSE	ENST00000513291.1
142466324	142466533	-1	3	ENSG00000175054	2918	3127	142466556	142466347	209	0.9164254005018336	0.9567651032619185	3	3128	4210	AAATGCACTATTTATTTTTTCAGGTTGATGGAAGTAGTTCCACATTA	TATATTGCAGGGTTTGATGATATGGTAAACTTCAGTTTTATATGACT	CAGGTT	ATGGTA	FALSE	FALSE	ENST00000513291.1
142465097	142465240	-1	3	ENSG00000175054	4211	4354	142465263	142465120	143	0.8888245512449334	0.9164254005018336	4	4355	7360	ATATATAACTCATCATCTTTTAGGTGGAAATTCTTGCTTCTCTTCAG	GAATTCAATTCCTTGATTAATAAGGTTGGGAGATAGTTTGCTTTTAT	TAGGTG	AAGGTT	FALSE	FALSE	ENST00000513291.1
142461940	142462090	-1	3	ENSG00000175054	7361	7511	142462113	142461963	150	0.8598726114649682	0.8888245512449334	5	7512	10067	AATTTATGTGTATTTTTTAACAGTGCTTAAGAAAAGATGCAGAGTCT	TGACCAAACTATATAAAGAAAAGGGTACTAAAATTAATTCTTATACA	CAGTGC	AGGGTA	FALSE	FALSE	ENST00000513291.1
142459227	142459383	-1	3	ENSG00000175054	10068	10224	142459406	142459250	156	0.8297625940938043	0.8598726114649682	6	10225	10339	ATGGATATCACTCTTCCTTGCAGGAGTGTATATGACAGGAAAAGAAC	AACATTCCCTGATCCTACATCATGGTAAGTTACCAAGAATATAATAC	CAGGAG	ATGGTA	FALSE	FALSE	ENST00000513291.1
142458958	142459111	-1	3	ENSG00000175054	10340	10493	142459134	142458981	153	0.8002316155182397	0.8297625940938043	7	10494	11695	CATAGGCATTGTGTTTCTTTTAGGTACAGTAGTAGATCAGCTTACTG	GATTTCAATTGTCTTTTCAATAAGGTATGTGATATGAGTTACTCTTA	TAGGTA	AAGGTA	FALSE	FALSE	ENST00000513291.1
142457604	142457755	-1	3	ENSG00000175054	11696	11847	142457778	142457627	151	0.771086662806408	0.8002316155182397	8	11848	16217	TAATAAAATGTATTGTTTCTAAGGGAGAAACCTTTGAAGTTCCAGAA	TGATCAGCGAGAGCCTTTAATGAGGTAATCACCTATACTTTGTAAAT	AAGGGA	GAGGTA	FALSE	FALSE	ENST00000513291.1
142449238	142453233	-1	3	ENSG00000175054	16218	20213	142453256	142449261	3995	0	0.771086662806408	9	20214	20236	CATAATATTTGTTTCAATTTTAGTGTCTTAAAGACTTTTCTACATGA	TAAGAAATAAACTGCTTTCTTAATACATACTGTGCATTATAATTGGA	TAGTGT	AATACA	TRUE	FALSE	ENST00000513291.1
142562232	142562444	-1	3	ENSG00000175054	24	236	142562467	142562255	212	0.7705627705627706	1	1	237	1046	ATATTGAACCTGTCTATTTAAATATGCTGCTGGAAAAACTCTGTGTC	CTTGGAATTGAGGTAGATGCAGAGGTAAGTAATTTTTCAGGTTACTA	AATATG	GAGGTA	FALSE	FALSE	ENST00000515149.2
142561243	142561421	-1	3	ENSG00000175054	1047	1225	142561444	142561266	178	0.577922077922078	0.7705627705627706	2	1226	3026	GAAATTATTTTTTATTTTCTCAGTACTTGTTGGGCCCACTTTATGCA	AAGAGCACCAAAACAGACTGAGGAGTATGATGACCTTCATTCAGTTT	CAGTAC	GGAGTA	FALSE	FALSE	ENST00000515149.2
142559251	142559441	-1	3	ENSG00000175054	3027	3217	142559464	142559274	190	0.37229437229437234	0.577922077922078	3	3218	3691	TTAACAAAATGTACTTACTGCAGCCGTACTTTCAAGGACTGTCAACA	ATGATGCTTTGATTTATATGCAAGGTGAGTACAAATTAGCAACAGAT	CAGCCG	AAGGTG	FALSE	FALSE	ENST00000515149.2
142558624	142558776	-1	3	ENSG00000175054	3692	3844	142558799	142558647	152	0.20779220779220775	0.37229437229437234	4	3845	5892	TGACTTATTTTGTGCTTCTGTAGTAAACAGTTCATTTGAAGATCATA	GCTGTAGGATTTCAGATAGCTATTGTAAGTGCTCACAAGAATGTGTG	TAGTAA	ATTGTA	FALSE	FALSE	ENST00000515149.2
142556383	142556575	-1	3	ENSG00000175054	5893	6085	142556598	142556406	192	0	0.20779220779220775	5	6086	6108	TTTAATAGACTTAATTTTTTCAGCACCACAGGCACAATCACGATGTG	TAACAGAGTTCCCAAGATTCTTATGTATGTACTAAGATTTTAATTTG	CAGCAC	TATGTA	TRUE	FALSE	ENST00000515149.2
142578646	142578724	-1	3	ENSG00000175054	24	102	142578747	142578669	78	0.8913649025069638	1	1	103	10593	GAACCCGCGTTGGCGTGGTTGACTAGTGCCTCGCAGCCTCAGCATGG	CCCCGCCCTGCGGGAGCTGGGCAGGTAGGGCTAGGCCCAGCCTGGGT	GACTAG	CAGGTA	FALSE	FALSE	ENST00000507148.1
142568063	142568154	-1	3	ENSG00000175054	10594	10685	142568177	142568086	91	0.7646239554317549	0.8913649025069638	2	10686	12486	AAAGCTTTTAATTTGTATTTTAGTGCCACACCAGAGGAATATAATAC	GGATACTTACAGATGTAAATGTTGGTAAGAAACCAATTATTTCTTAT	TAGTGC	TTGGTA	FALSE	FALSE	ENST00000507148.1
142566121	142566261	-1	3	ENSG00000175054	12487	12627	142566284	142566144	140	0.5696378830083566	0.7646239554317549	3	12628	16399	TAAAATGAATCTTATTGTTTTAGTTGCTGTAGAACTTGTAAAGAAAA	ATGAGGCCAAAGGCAGTTGTATTGGTAAGTGCTGTTATTCATGCATT	TAGTTG	TTGGTA	FALSE	FALSE	ENST00000507148.1
142562232	142562348	-1	3	ENSG00000175054	16400	16516	142562371	142562255	116	0.4080779944289693	0.5696378830083566	4	16517	17326	CAGCTTTGTGCCATTTACTGCAGTATTTCCTTAAATTTGTGCCAGCT	CTTGGAATTGAGGTAGATGCAGAGGTAAGTAATTTTTCAGGTTACTA	CAGTAT	GAGGTA	FALSE	FALSE	ENST00000507148.1
142561243	142561421	-1	3	ENSG00000175054	17327	17505	142561444	142561266	178	0.16016713091922008	0.4080779944289693	5	17506	18293	GAAATTATTTTTTATTTTCTCAGTACTTGTTGGGCCCACTTTATGCA	AAGAGCACCAAAACAGACTGAGGAGTATGATGACCTTCATTCAGTTT	CAGTAC	GGAGTA	FALSE	FALSE	ENST00000507148.1
142560339	142560454	-1	3	ENSG00000175054	18294	18409	142560477	142560362	115	0	0.16016713091922008	6	18410	18432	CTCTACTATATTCATAATTATAGAATTAAACATGTGGACATGAACCA	GCCTAAAGAATCCTGTTATTGAGATGTTAGAAGGAATTGCTGTTGTC	TAGAAT	AGATGT	TRUE	FALSE	ENST00000507148.1
142596387	142596509	1	3	ENSG00000120756	24	146	142596364	142596486	122	0.9669376693766938	1	1	147	67838	GCGGGCCCGGGTGCCGGCCGAGCATGCGCAGTGGCGCGAGCGCAGCG	AAGGCAGGACAGCGGTGGCGGCAGGTACGCGGGGGTGGGGATAGGGC	AGCATG	CAGGTA	FALSE	FALSE	ENST00000457734.6
142664202	142664307	1	3	ENSG00000120756	67839	67944	142664179	142664284	105	0.9384823848238483	0.9669376693766938	2	67945	73026	TTTTATAATATTGCTTTTTCTAGATATAAAGACCTGAAGATAGTCTT	TACAAGAGGCATTTAATAAAATAGGTATGCTTGAGAAAAAGTAAATA	TAGATA	TAGGTA	FALSE	FALSE	ENST00000457734.6
142669390	142669553	1	3	ENSG00000120756	73027	73190	142669367	142669530	163	0.8943089430894309	0.9384823848238483	3	73191	74629	TATTTTATAATATATCTTTACAGATATTGACAATAGTGGGTATGTCA	ATCAGTTTTGAAGAGTTTGTGTCAGTAAGTAATCTAATCCTTTCGGG	CAGATA	TCAGTA	FALSE	FALSE	ENST00000457734.6
142670993	142671122	1	3	ENSG00000120756	74630	74759	142670970	142671099	129	0.859349593495935	0.8943089430894309	4	74760	79793	ATTTTACTTATGTTCCATTCCAGCTAATGCAAGAATTAAAAAGCAAA	AGGGCACACAGCATTCTTATTCAGGTAACTGACTTCTCCAAATTTGA	CAGCTA	CAGGTA	FALSE	FALSE	ENST00000457734.6
142676157	142676289	1	3	ENSG00000120756	79794	79926	142676134	142676266	132	0.8235772357723578	0.859349593495935	5	79927	81668	CTACCAAGGTTTTCTCCTTTCAGAGGAAGAAAAAGTGGCTTTTGTTA	ACTTGCAGATGGCATCCTTCTTTGGTGAGTTGAACTTCTGGTTAAGG	CAGAGG	TTGGTG	FALSE	FALSE	ENST00000457734.6
142678032	142678113	1	3	ENSG00000120756	81669	81750	142678009	142678090	81	0.8016260162601626	0.8235772357723578	6	81751	87642	AATTATTCTCATTTTCTCTTTAGCAAAATGATCAACTTATCTGAACC	AAGCTCACGCCATTCACTATTTCTGTAAGTATTTGCCCTTTGCTTAT	TAGCAA	TCTGTA	FALSE	FALSE	ENST00000457734.6
142684006	142684171	1	3	ENSG00000120756	87643	87808	142683983	142684148	165	0.756910569105691	0.8016260162601626	7	87809	87889	TACTTTTTTTTTTGGCAATTCAGGAAAATTTAAACCTAGCTCTGAAT	ATATTGAGATTTCCAGGAATGAAGGTAAGATCATTAGAAATATTTGC	CAGGAA	AAGGTA	FALSE	FALSE	ENST00000457734.6
142684253	142684395	1	3	ENSG00000120756	87890	88032	142684230	142684372	142	0.7184281842818427	0.756910569105691	8	88033	89920	ACATTTCGCTGTTTTGCCCTCAGCTCTGATTGCATTGTTAAATGAAG	AGCAACTTCAGCCAAGACATTAAGGTTTATATTTAAATGTTCAAATT	CAGCTC	AAGGTT	FALSE	FALSE	ENST00000457734.6
142686284	142686376	1	3	ENSG00000120756	89921	90013	142686261	142686353	92	0.6934959349593496	0.7184281842818427	9	90014	93254	CTATTTCATATCTTTCCTTGAAGGACTCGAGAGCCTATTTTCATCTG	GCCATTGACCTTTCAGGAATTAATGTGAGTGCAATTTTTAACTTTTA	AAGGAC	AATGTG	FALSE	FALSE	ENST00000457734.6
142689618	142689813	1	3	ENSG00000120756	93255	93450	142689595	142689790	195	0.640650406504065	0.6934959349593496	10	93451	98105	ACCATTTTTGTTTTATTGTTTAGGAGACAAATGACCTGAAGCGTGCT	ACATCGATATGAATTTACTGGAAGGTGCGTTCTTTCTGCCTTTAATT	TAGGAG	AAGGTG	FALSE	FALSE	ENST00000457734.6
142694469	142694547	1	3	ENSG00000120756	98106	98184	142694446	142694524	78	0.6195121951219512	0.640650406504065	11	98185	101589	GTGTGAGCTTGTGTCTACTCTAGGAGAGAGCAAGGAAGAGAGAACAT	CCCATACATTAATCATTTGTACAGGTAAATATTTTATTGTGCTTCAG	TAGGAG	CAGGTA	FALSE	FALSE	ENST00000457734.6
142697953	142698067	1	3	ENSG00000120756	101590	101704	142697930	142698044	114	0.5886178861788618	0.6195121951219512	12	101705	107504	TCTGCTTTTCCTTCCTGCTTCAGTGACCTTGCAGATGCTTTAGTGAT	GCCCTTGGAGGGAACATGAAGAAGGTGAATGAAATAATGGCCATGGA	CAGTGA	AAGGTG	FALSE	FALSE	ENST00000457734.6
142703868	142704001	1	3	ENSG00000120756	107505	107638	142703845	142703978	133	0.55257452574525745	0.5886178861788618	13	107639	108099	CCCAAACTTTTACTTATTTATAGATTGAAAACTGTAACTATGCAGTG	ATTGGTATGGCAGCTGATGAGAAGGTAAAGGCTGATATGTTGGTAGC	TAGATT	AAGGTA	FALSE	FALSE	ENST00000457734.6
142704463	142704586	1	3	ENSG00000120756	108100	108223	142704440	142704563	123	0.5192411924119241	0.55257452574525745	14	108224	115137	AATATACATCTTTTCTGTTGCAGGTACACATTGAATGTGTTATCGGA	AAGACTTCTATTTCCAGCTTCAAGGTAATCAAGAGTCCTAAAAAAAA	CAGGTA	AAGGTA	FALSE	FALSE	ENST00000457734.6
142711501	142711625	1	3	ENSG00000120756	115138	115262	142711478	142711602	124	0.4856368563685637	0.5192411924119241	15	115263	115508	TTCATCTATGCTTTATTTTCTAGGATAAATCTATAAGCACAAGTTTA	TGAGGACAAGCTGAACAATGCTAAGTAAGCCTTTATGGTTTATATTA	TAGGAT	TAAGTA	FALSE	FALSE	ENST00000457734.6
142711872	142713664	1	3	ENSG00000120756	115509	117301	142711849	142713641	1792	0	0.4856368563685637	16	117302	117324	GATATTTTTCTTGTCTCTTCAAGATACGCCATTTCAGTTGCTCGAAA	ATAAAAATGCTGTGTATATAGAAATGTGTTTATATTTATTTCATTTG	AAGATA	AAATGT	TRUE	FALSE	ENST00000457734.6
142596416	142596509	1	3	ENSG00000120756	24	117	142596393	142596486	93	0.845771144278607	1	1	118	31423	AGTGGCGCGAGCGCAGCGGCTACGCGGGCGCGGAGAGGTAGCCGCAG	AAGGCAGGACAGCGGTGGCGGCAGGTACGCGGGGGTGGGGATAGGGC	TACGCG	CAGGTA	FALSE	FALSE	ENST00000483373.5
142627816	142627908	1	3	ENSG00000120756	31424	31516	142627793	142627885	92	0.693200663349917	0.845771144278607	2	31517	48903	AGACTTTTTTTTTTTTTTAATAGAGACAGAGTCTCCCTGTGTTGCCC	CCTCCCAAAGTGCTGCAATTACAGGTATGAGCCACCATGCTGGGCCA	TAGAGA	CAGGTA	FALSE	FALSE	ENST00000483373.5
142645296	142645580	1	3	ENSG00000120756	48904	49188	142645273	142645557	284	0.2222222222222222	0.693200663349917	3	49189	67809	TTCCTTCTTTTGTCTTTTAATAGGGAAGGCCAGCGTTGGATTGTGTA	GGAAAGAGGATTACAAACCAGGAGGTAATACCTGGGTTATTCCAGAG	TAGGGA	GAGGTA	FALSE	FALSE	ENST00000483373.5
142664202	142664307	1	3	ENSG00000120756	67810	67915	142664179	142664284	105	0.04809286898839138	0.2222222222222222	4	67916	72997	TTTTATAATATTGCTTTTTCTAGATATAAAGACCTGAAGATAGTCTT	TACAAGAGGCATTTAATAAAATAGGTATGCTTGAGAAAAAGTAAATA	TAGATA	TAGGTA	FALSE	FALSE	ENST00000483373.5
142669390	142669419	1	3	ENSG00000120756	72998	73027	142669367	142669396	29	0	0.04809286898839138	5	73028	73050	TATTTTATAATATATCTTTACAGATATTGACAATAGTGGGTATGTCA	ACAATAGTGGGTATGTCAGTGACTATGAACTTCAAGACCTGTTTAAG	CAGATA	ACTATG	TRUE	FALSE	ENST00000483373.5
142596418	142596509	1	3	ENSG00000120756	24	115	142596395	142596486	91	0.8417391304347825	1	1	116	31421	TGGCGCGAGCGCAGCGGCTACGCGGGCGCGGAGAGGTAGCCGCAGAG	AAGGCAGGACAGCGGTGGCGGCAGGTACGCGGGGGTGGGGATAGGGC	CGCGGG	CAGGTA	FALSE	FALSE	ENST00000475296.5
142627816	142627908	1	3	ENSG00000120756	31422	31514	142627793	142627885	92	0.6817391304347826	0.8417391304347825	2	31515	67807	AGACTTTTTTTTTTTTTTAATAGAGACAGAGTCTCCCTGTGTTGCCC	CCTCCCAAAGTGCTGCAATTACAGGTATGAGCCACCATGCTGGGCCA	TAGAGA	CAGGTA	FALSE	FALSE	ENST00000475296.5
142664202	142664307	1	3	ENSG00000120756	67808	67913	142664179	142664284	105	0.49913043478260866	0.6817391304347826	3	67914	72995	TTTTATAATATTGCTTTTTCTAGATATAAAGACCTGAAGATAGTCTT	TACAAGAGGCATTTAATAAAATAGGTATGCTTGAGAAAAAGTAAATA	TAGATA	TAGGTA	FALSE	FALSE	ENST00000475296.5
142669390	142669553	1	3	ENSG00000120756	72996	73159	142669367	142669530	163	0.21565217391304348	0.49913043478260866	4	73160	74598	TATTTTATAATATATCTTTACAGATATTGACAATAGTGGGTATGTCA	ATCAGTTTTGAAGAGTTTGTGTCAGTAAGTAATCTAATCCTTTCGGG	CAGATA	TCAGTA	FALSE	FALSE	ENST00000475296.5
142670993	142671117	1	3	ENSG00000120756	74599	74723	142670970	142671094	124	0	0.21565217391304348	5	74724	74746	ATTTTACTTATGTTCCATTCCAGCTAATGCAAGAATTAAAAAGCAAA	CAGTGAGGGCACACAGCATTCTTATTCAGGTAACTGACTTCTCCAAA	CAGCTA	TTATTC	TRUE	FALSE	ENST00000475296.5
142596432	142596509	1	3	ENSG00000120756	24	101	142596409	142596486	77	0.8649122807017544	1	1	102	48887	CGGCTACGCGGGCGCGGAGAGGTAGCCGCAGAGTGGACCTGCAGGTA	AAGGCAGGACAGCGGTGGCGGCAGGTACGCGGGGGTGGGGATAGGGC	GGTAGC	CAGGTA	FALSE	FALSE	ENST00000495744.5
142645296	142645580	1	3	ENSG00000120756	48888	49172	142645273	142645557	284	0.3666666666666667	0.8649122807017544	2	49173	67793	TTCCTTCTTTTGTCTTTTAATAGGGAAGGCCAGCGTTGGATTGTGTA	GGAAAGAGGATTACAAACCAGGAGGTAATACCTGGGTTATTCCAGAG	TAGGGA	GAGGTA	FALSE	FALSE	ENST00000495744.5
142664202	142664307	1	3	ENSG00000120756	67794	67899	142664179	142664284	105	0.1824561403508772	0.3666666666666667	3	67900	72981	TTTTATAATATTGCTTTTTCTAGATATAAAGACCTGAAGATAGTCTT	TACAAGAGGCATTTAATAAAATAGGTATGCTTGAGAAAAAGTAAATA	TAGATA	TAGGTA	FALSE	FALSE	ENST00000495744.5
142669390	142669494	1	3	ENSG00000120756	72982	73086	142669367	142669471	104	0	0.1824561403508772	4	73087	73109	TATTTTATAATATATCTTTACAGATATTGACAATAGTGGGTATGTCA	AGGTGCGCGAGATTGTGGAGAAAATTCTATCAGTTGCTGACAGCAAC	CAGATA	AAATTC	TRUE	FALSE	ENST00000495744.5
142596438	142596509	1	3	ENSG00000120756	24	95	142596415	142596486	71	0.9310009718172984	1	1	96	72975	CGCGGGCGCGGAGAGGTAGCCGCAGAGTGGACCTGCAGGTACTTGGA	AAGGCAGGACAGCGGTGGCGGCAGGTACGCGGGGGTGGGGATAGGGC	CGCAGA	CAGGTA	FALSE	FALSE	ENST00000476044.5
142669390	142669553	1	3	ENSG00000120756	72976	73139	142669367	142669530	163	0.7725947521865889	0.9310009718172984	2	73140	74578	TATTTTATAATATATCTTTACAGATATTGACAATAGTGGGTATGTCA	ATCAGTTTTGAAGAGTTTGTGTCAGTAAGTAATCTAATCCTTTCGGG	CAGATA	TCAGTA	FALSE	FALSE	ENST00000476044.5
142670993	142671122	1	3	ENSG00000120756	74579	74708	142670970	142671099	129	0.6472303206997084	0.7725947521865889	3	74709	79742	ATTTTACTTATGTTCCATTCCAGCTAATGCAAGAATTAAAAAGCAAA	AGGGCACACAGCATTCTTATTCAGGTAACTGACTTCTCCAAATTTGA	CAGCTA	CAGGTA	FALSE	FALSE	ENST00000476044.5
142676157	142676289	1	3	ENSG00000120756	79743	79875	142676134	142676266	132	0.5189504373177842	0.6472303206997084	4	79876	81617	CTACCAAGGTTTTCTCCTTTCAGAGGAAGAAAAAGTGGCTTTTGTTA	ACTTGCAGATGGCATCCTTCTTTGGTGAGTTGAACTTCTGGTTAAGG	CAGAGG	TTGGTG	FALSE	FALSE	ENST00000476044.5
142678032	142678113	1	3	ENSG00000120756	81618	81699	142678009	142678090	81	0.4402332361516035	0.5189504373177842	5	81700	87591	AATTATTCTCATTTTCTCTTTAGCAAAATGATCAACTTATCTGAACC	AAGCTCACGCCATTCACTATTTCTGTAAGTATTTGCCCTTTGCTTAT	TAGCAA	TCTGTA	FALSE	FALSE	ENST00000476044.5
142684006	142684171	1	3	ENSG00000120756	87592	87757	142683983	142684148	165	0.27988338192419826	0.4402332361516035	6	87758	87838	TACTTTTTTTTTTGGCAATTCAGGAAAATTTAAACCTAGCTCTGAAT	ATATTGAGATTTCCAGGAATGAAGGTAAGATCATTAGAAATATTTGC	CAGGAA	AAGGTA	FALSE	FALSE	ENST00000476044.5
142684253	142684395	1	3	ENSG00000120756	87839	87981	142684230	142684372	142	0.14188532555879496	0.27988338192419826	7	87982	89869	ACATTTCGCTGTTTTGCCCTCAGCTCTGATTGCATTGTTAAATGAAG	AGCAACTTCAGCCAAGACATTAAGGTTTATATTTAAATGTTCAAATT	CAGCTC	AAGGTT	FALSE	FALSE	ENST00000476044.5
142686284	142686376	1	3	ENSG00000120756	89870	89962	142686261	142686353	92	0.05247813411078717	0.14188532555879496	8	89963	93203	CTATTTCATATCTTTCCTTGAAGGACTCGAGAGCCTATTTTCATCTG	GCCATTGACCTTTCAGGAATTAATGTGAGTGCAATTTTTAACTTTTA	AAGGAC	AATGTG	FALSE	FALSE	ENST00000476044.5
142689618	142689672	1	3	ENSG00000120756	93204	93258	142689595	142689649	54	0	0.05247813411078717	9	93259	93281	ACCATTTTTGTTTTATTGTTTAGGAGACAAATGACCTGAAGCGTGCT	TGCTTCAAGAAGCAGATAAACTGGGCTGCAAACAGTTTGTTACTCCT	TAGGAG	TGGGCT	TRUE	FALSE	ENST00000476044.5
142596440	142596509	1	3	ENSG00000120756	24	93	142596417	142596486	69	0.8772241992882562	1	1	94	820	CGGGCGCGGAGAGGTAGCCGCAGAGTGGACCTGCAGGTACTTGGATC	AAGGCAGGACAGCGGTGGCGGCAGGTACGCGGGGGTGGGGATAGGGC	CAGAGT	CAGGTA	FALSE	FALSE	ENST00000461644.5
142597237	142597348	1	3	ENSG00000120756	821	932	142597214	142597325	111	0.6797153024911031	0.8772241992882562	2	933	23036	TACCGTGATATCTTTCCCTCCAGCCACGGTGTTGGATACACTTGTAT	CAGGGGGCACACACTGAACTTGAAGCAAGTACTTTTACACCCCCCAC	CAGCCA	GAAGCA	FALSE	FALSE	ENST00000461644.5
142619453	142619638	1	3	ENSG00000120756	23037	23222	142619430	142619615	185	0.35053380782918153	0.6797153024911031	3	23223	67785	GTTTTGACACCTACTTATTCTAGGAAACATTTTCCAAGATGCTAAAA	AGCCCCTGCAGCATCTTGGAGATAGTAAGTACTTTGTAACTACTTAG	TAGGAA	ATAGTA	FALSE	FALSE	ENST00000461644.5
142664202	142664307	1	3	ENSG00000120756	67786	67891	142664179	142664284	105	0.1637010676156584	0.35053380782918153	4	67892	72973	TTTTATAATATTGCTTTTTCTAGATATAAAGACCTGAAGATAGTCTT	TACAAGAGGCATTTAATAAAATAGGTATGCTTGAGAAAAAGTAAATA	TAGATA	TAGGTA	FALSE	FALSE	ENST00000461644.5
142669390	142669482	1	3	ENSG00000120756	72974	73066	142669367	142669459	92	0	0.1637010676156584	5	73067	73089	TATTTTATAATATATCTTTACAGATATTGACAATAGTGGGTATGTCA	TGCCTGGCTACAAGGTGCGCGAGATTGTGGAGAAAATTCTATCAGTT	CAGATA	AGATTG	TRUE	FALSE	ENST00000461644.5
142596455	142596509	1	3	ENSG00000120756	24	78	142596432	142596486	54	0.9033989266547406	1	1	79	805	AGCCGCAGAGTGGACCTGCAGGTACTTGGATCTCCAGTGGGAGCTGC	AAGGCAGGACAGCGGTGGCGGCAGGTACGCGGGGGTGGGGATAGGGC	GGTACT	CAGGTA	FALSE	FALSE	ENST00000464320.5
142597237	142597348	1	3	ENSG00000120756	806	917	142597214	142597325	111	0.7048300536672629	0.9033989266547406	2	918	67770	TACCGTGATATCTTTCCCTCCAGCCACGGTGTTGGATACACTTGTAT	CAGGGGGCACACACTGAACTTGAAGCAAGTACTTTTACACCCCCCAC	CAGCCA	GAAGCA	FALSE	FALSE	ENST00000464320.5
142664202	142664307	1	3	ENSG00000120756	67771	67876	142664179	142664284	105	0.516994633273703	0.7048300536672629	3	67877	72958	TTTTATAATATTGCTTTTTCTAGATATAAAGACCTGAAGATAGTCTT	TACAAGAGGCATTTAATAAAATAGGTATGCTTGAGAAAAAGTAAATA	TAGATA	TAGGTA	FALSE	FALSE	ENST00000464320.5
142669390	142669553	1	3	ENSG00000120756	72959	73122	142669367	142669530	163	0.22540250447227195	0.516994633273703	4	73123	74561	TATTTTATAATATATCTTTACAGATATTGACAATAGTGGGTATGTCA	ATCAGTTTTGAAGAGTTTGTGTCAGTAAGTAATCTAATCCTTTCGGG	CAGATA	TCAGTA	FALSE	FALSE	ENST00000464320.5
142670993	142671119	1	3	ENSG00000120756	74562	74688	142670970	142671096	126	0	0.22540250447227195	5	74689	74711	ATTTTACTTATGTTCCATTCCAGCTAATGCAAGAATTAAAAAGCAAA	GTGAGGGCACACAGCATTCTTATTCAGGTAACTGACTTCTCCAAATT	CAGCTA	ATTCAG	TRUE	FALSE	ENST00000464320.5
142623386	142623562	1	3	ENSG00000120756	24	200	142623363	142623539	176	0.9529285905322279	1	1	201	40839	CCTTTCTACTGAGAGTAAGTTCCATCAAGATTAATATCTGTAGTAAT	AAGTGATAAGACCAGCAGAAGCAGGTATACAAAAATTTATCTCTGTC	TCCATC	CAGGTA	FALSE	FALSE	ENST00000337777.7
142664202	142664307	1	3	ENSG00000120756	40840	40945	142664179	142664284	105	0.9248462155656593	0.9529285905322279	2	40946	46027	TTTTATAATATTGCTTTTTCTAGATATAAAGACCTGAAGATAGTCTT	TACAAGAGGCATTTAATAAAATAGGTATGCTTGAGAAAAAGTAAATA	TAGATA	TAGGTA	FALSE	FALSE	ENST00000337777.7
142669390	142669553	1	3	ENSG00000120756	46028	46191	142669367	142669530	163	0.8812516715699384	0.9248462155656593	3	46192	47630	TATTTTATAATATATCTTTACAGATATTGACAATAGTGGGTATGTCA	ATCAGTTTTGAAGAGTTTGTGTCAGTAAGTAATCTAATCCTTTCGGG	CAGATA	TCAGTA	FALSE	FALSE	ENST00000337777.7
142670993	142671122	1	3	ENSG00000120756	47631	47760	142670970	142671099	129	0.8467504680395828	0.8812516715699384	4	47761	52794	ATTTTACTTATGTTCCATTCCAGCTAATGCAAGAATTAAAAAGCAAA	AGGGCACACAGCATTCTTATTCAGGTAACTGACTTCTCCAAATTTGA	CAGCTA	CAGGTA	FALSE	FALSE	ENST00000337777.7
142676157	142676289	1	3	ENSG00000120756	52795	52927	142676134	142676266	132	0.8114469109387537	0.8467504680395828	5	52928	54669	CTACCAAGGTTTTCTCCTTTCAGAGGAAGAAAAAGTGGCTTTTGTTA	ACTTGCAGATGGCATCCTTCTTTGGTGAGTTGAACTTCTGGTTAAGG	CAGAGG	TTGGTG	FALSE	FALSE	ENST00000337777.7
142678032	142678113	1	3	ENSG00000120756	54670	54751	142678009	142678090	81	0.7897833645359722	0.8114469109387537	6	54752	60643	AATTATTCTCATTTTCTCTTTAGCAAAATGATCAACTTATCTGAACC	AAGCTCACGCCATTCACTATTTCTGTAAGTATTTGCCCTTTGCTTAT	TAGCAA	TCTGTA	FALSE	FALSE	ENST00000337777.7
142684006	142684171	1	3	ENSG00000120756	60644	60809	142683983	142684148	165	0.7456539181599358	0.7897833645359722	7	60810	60890	TACTTTTTTTTTTGGCAATTCAGGAAAATTTAAACCTAGCTCTGAAT	ATATTGAGATTTCCAGGAATGAAGGTAAGATCATTAGAAATATTTGC	CAGGAA	AAGGTA	FALSE	FALSE	ENST00000337777.7
142684253	142684395	1	3	ENSG00000120756	60891	61033	142684230	142684372	142	0.7076758491575288	0.7456539181599358	8	61034	62921	ACATTTCGCTGTTTTGCCCTCAGCTCTGATTGCATTGTTAAATGAAG	AGCAACTTCAGCCAAGACATTAAGGTTTATATTTAAATGTTCAAATT	CAGCTC	AAGGTT	FALSE	FALSE	ENST00000337777.7
142686284	142686376	1	3	ENSG00000120756	62922	63014	142686261	142686353	92	0.6830703396630116	0.7076758491575288	9	63015	66255	CTATTTCATATCTTTCCTTGAAGGACTCGAGAGCCTATTTTCATCTG	GCCATTGACCTTTCAGGAATTAATGTGAGTGCAATTTTTAACTTTTA	AAGGAC	AATGTG	FALSE	FALSE	ENST00000337777.7
142689618	142689813	1	3	ENSG00000120756	66256	66451	142689595	142689790	195	0.6309173575822413	0.6830703396630116	10	66452	71106	ACCATTTTTGTTTTATTGTTTAGGAGACAAATGACCTGAAGCGTGCT	ACATCGATATGAATTTACTGGAAGGTGCGTTCTTTCTGCCTTTAATT	TAGGAG	AAGGTG	FALSE	FALSE	ENST00000337777.7
142694469	142694547	1	3	ENSG00000120756	71107	71185	142694446	142694524	78	0.6100561647499332	0.6309173575822413	11	71186	74590	GTGTGAGCTTGTGTCTACTCTAGGAGAGAGCAAGGAAGAGAGAACAT	CCCATACATTAATCATTTGTACAGGTAAATATTTTATTGTGCTTCAG	TAGGAG	CAGGTA	FALSE	FALSE	ENST00000337777.7
142697953	142698067	1	3	ENSG00000120756	74591	74705	142697930	142698044	114	0.5795667290719444	0.6100561647499332	12	74706	80505	TCTGCTTTTCCTTCCTGCTTCAGTGACCTTGCAGATGCTTTAGTGAT	GCCCTTGGAGGGAACATGAAGAAGGTGAATGAAATAATGGCCATGGA	CAGTGA	AAGGTG	FALSE	FALSE	ENST00000337777.7
142703868	142704001	1	3	ENSG00000120756	80506	80639	142703845	142703978	133	0.5439957207809575	0.5795667290719444	13	80640	81100	CCCAAACTTTTACTTATTTATAGATTGAAAACTGTAACTATGCAGTG	ATTGGTATGGCAGCTGATGAGAAGGTAAAGGCTGATATGTTGGTAGC	TAGATT	AAGGTA	FALSE	FALSE	ENST00000337777.7
142704463	142704586	1	3	ENSG00000120756	81101	81224	142704440	142704563	123	0.5110992243915485	0.5439957207809575	14	81225	88138	AATATACATCTTTTCTGTTGCAGGTACACATTGAATGTGTTATCGGA	AAGACTTCTATTTCCAGCTTCAAGGTAATCAAGAGTCCTAAAAAAAA	CAGGTA	AAGGTA	FALSE	FALSE	ENST00000337777.7
142711501	142711625	1	3	ENSG00000120756	88139	88263	142711478	142711602	124	0.4779352768119818	0.5110992243915485	15	88264	88509	TTCATCTATGCTTTATTTTCTAGGATAAATCTATAAGCACAAGTTTA	TGAGGACAAGCTGAACAATGCTAAGTAAGCCTTTATGGTTTATATTA	TAGGAT	TAAGTA	FALSE	FALSE	ENST00000337777.7
142711872	142713659	1	3	ENSG00000120756	88510	90297	142711849	142713636	1787	0	0.4779352768119818	16	90298	90320	GATATTTTTCTTGTCTCTTCAAGATACGCCATTTCAGTTGCTCGAAA	ATTTAATAAAAATGCTGTGTATATAGAAATGTGTTTATATTTATTTC	AAGATA	TATAGA	TRUE	FALSE	ENST00000337777.7
142623407	142623562	1	3	ENSG00000120756	24	179	142623384	142623539	155	0.7543581616481775	1	1	180	21912	CCATCAAGATTAATATCTGTAGTAATAGGCAGAACACTTCAGTGTGG	AAGTGATAAGACCAGCAGAAGCAGGTATACAAAAATTTATCTCTGTC	AGTAAT	CAGGTA	FALSE	FALSE	ENST00000497199.5
142645296	142645580	1	3	ENSG00000120756	21913	22197	142645273	142645557	284	0.30427892234548337	0.7543581616481775	2	22198	40818	TTCCTTCTTTTGTCTTTTAATAGGGAAGGCCAGCGTTGGATTGTGTA	GGAAAGAGGATTACAAACCAGGAGGTAATACCTGGGTTATTCCAGAG	TAGGGA	GAGGTA	FALSE	FALSE	ENST00000497199.5
142664202	142664307	1	3	ENSG00000120756	40819	40924	142664179	142664284	105	0.13787638668779711	0.30427892234548337	3	40925	46006	TTTTATAATATTGCTTTTTCTAGATATAAAGACCTGAAGATAGTCTT	TACAAGAGGCATTTAATAAAATAGGTATGCTTGAGAAAAAGTAAATA	TAGATA	TAGGTA	FALSE	FALSE	ENST00000497199.5
142669390	142669477	1	3	ENSG00000120756	46007	46094	142669367	142669454	87	0	0.13787638668779711	4	46095	46117	TATTTTATAATATATCTTTACAGATATTGACAATAGTGGGTATGTCA	TCCTCTGCCTGGCTACAAGGTGCGCGAGATTGTGGAGAAAATTCTAT	CAGATA	GCGCGA	TRUE	FALSE	ENST00000497199.5
142656897	142657180	1	3	ENSG00000120756	24	307	142656874	142657157	283	0.8737734165923283	1	1	308	7328	TTCTAGAACCTCTGATCTCAGTCAATTCTCCATAGGAACACTATCAA	GGCTTAGTCGGCAGATTCTCTCCGGTGAGGTTCTGTTGCACCTGCCA	GTCAAT	CCGGTG	FALSE	FALSE	ENST00000497002.1
142664202	142664307	1	3	ENSG00000120756	7329	7434	142664179	142664284	105	0.8269402319357716	0.8737734165923283	2	7435	12516	TTTTATAATATTGCTTTTTCTAGATATAAAGACCTGAAGATAGTCTT	TACAAGAGGCATTTAATAAAATAGGTATGCTTGAGAAAAAGTAAATA	TAGATA	TAGGTA	FALSE	FALSE	ENST00000497002.1
142669390	142669553	1	3	ENSG00000120756	12517	12680	142669367	142669530	163	0.7542372881355932	0.8269402319357716	3	12681	14119	TATTTTATAATATATCTTTACAGATATTGACAATAGTGGGTATGTCA	ATCAGTTTTGAAGAGTTTGTGTCAGTAAGTAATCTAATCCTTTCGGG	CAGATA	TCAGTA	FALSE	FALSE	ENST00000497002.1
142670993	142671122	1	3	ENSG00000120756	14120	14249	142670970	142671099	129	0.6966993755575379	0.7542372881355932	4	14250	19283	ATTTTACTTATGTTCCATTCCAGCTAATGCAAGAATTAAAAAGCAAA	AGGGCACACAGCATTCTTATTCAGGTAACTGACTTCTCCAAATTTGA	CAGCTA	CAGGTA	FALSE	FALSE	ENST00000497002.1
142676157	142676289	1	3	ENSG00000120756	19284	19416	142676134	142676266	132	0.6378233719892953	0.6966993755575379	5	19417	21158	CTACCAAGGTTTTCTCCTTTCAGAGGAAGAAAAAGTGGCTTTTGTTA	ACTTGCAGATGGCATCCTTCTTTGGTGAGTTGAACTTCTGGTTAAGG	CAGAGG	TTGGTG	FALSE	FALSE	ENST00000497002.1
142678032	142678113	1	3	ENSG00000120756	21159	21240	142678009	142678090	81	0.6016949152542372	0.6378233719892953	6	21241	27132	AATTATTCTCATTTTCTCTTTAGCAAAATGATCAACTTATCTGAACC	AAGCTCACGCCATTCACTATTTCTGTAAGTATTTGCCCTTTGCTTAT	TAGCAA	TCTGTA	FALSE	FALSE	ENST00000497002.1
142684006	142684171	1	3	ENSG00000120756	27133	27298	142683983	142684148	165	0.5280999107939339	0.6016949152542372	7	27299	27379	TACTTTTTTTTTTGGCAATTCAGGAAAATTTAAACCTAGCTCTGAAT	ATATTGAGATTTCCAGGAATGAAGGTAAGATCATTAGAAATATTTGC	CAGGAA	AAGGTA	FALSE	FALSE	ENST00000497002.1
142684253	142684395	1	3	ENSG00000120756	27380	27522	142684230	142684372	142	0.4647636039250669	0.5280999107939339	8	27523	29410	ACATTTCGCTGTTTTGCCCTCAGCTCTGATTGCATTGTTAAATGAAG	AGCAACTTCAGCCAAGACATTAAGGTTTATATTTAAATGTTCAAATT	CAGCTC	AAGGTT	FALSE	FALSE	ENST00000497002.1
142686284	142686376	1	3	ENSG00000120756	29411	29503	142686261	142686353	92	0.423728813559322	0.4647636039250669	9	29504	32744	CTATTTCATATCTTTCCTTGAAGGACTCGAGAGCCTATTTTCATCTG	GCCATTGACCTTTCAGGAATTAATGTGAGTGCAATTTTTAACTTTTA	AAGGAC	AATGTG	FALSE	FALSE	ENST00000497002.1
142689618	142689813	1	3	ENSG00000120756	32745	32940	142689595	142689790	195	0.33675289919714546	0.423728813559322	10	32941	37595	ACCATTTTTGTTTTATTGTTTAGGAGACAAATGACCTGAAGCGTGCT	ACATCGATATGAATTTACTGGAAGGTGCGTTCTTTCTGCCTTTAATT	TAGGAG	AAGGTG	FALSE	FALSE	ENST00000497002.1
142694469	142694547	1	3	ENSG00000120756	37596	37674	142694446	142694524	78	0.30196253345227475	0.33675289919714546	11	37675	41079	GTGTGAGCTTGTGTCTACTCTAGGAGAGAGCAAGGAAGAGAGAACAT	CCCATACATTAATCATTTGTACAGGTAAATATTTTATTGTGCTTCAG	TAGGAG	CAGGTA	FALSE	FALSE	ENST00000497002.1
142697953	142698067	1	3	ENSG00000120756	41080	41194	142697930	142698044	114	0.25111507582515613	0.30196253345227475	12	41195	46994	TCTGCTTTTCCTTCCTGCTTCAGTGACCTTGCAGATGCTTTAGTGAT	GCCCTTGGAGGGAACATGAAGAAGGTGAATGAAATAATGGCCATGGA	CAGTGA	AAGGTG	FALSE	FALSE	ENST00000497002.1
142703868	142704001	1	3	ENSG00000120756	46995	47128	142703845	142703978	133	0.19179304192685098	0.25111507582515613	13	47129	47589	CCCAAACTTTTACTTATTTATAGATTGAAAACTGTAACTATGCAGTG	ATTGGTATGGCAGCTGATGAGAAGGTAAAGGCTGATATGTTGGTAGC	TAGATT	AAGGTA	FALSE	FALSE	ENST00000497002.1
142704463	142704586	1	3	ENSG00000120756	47590	47713	142704440	142704563	123	0.13693131132917036	0.19179304192685098	14	47714	54627	AATATACATCTTTTCTGTTGCAGGTACACATTGAATGTGTTATCGGA	AAGACTTCTATTTCCAGCTTCAAGGTAATCAAGAGTCCTAAAAAAAA	CAGGTA	AAGGTA	FALSE	FALSE	ENST00000497002.1
142711501	142711625	1	3	ENSG00000120756	54628	54752	142711478	142711602	124	0.08162355040142732	0.13693131132917036	15	54753	54998	TTCATCTATGCTTTATTTTCTAGGATAAATCTATAAGCACAAGTTTA	TGAGGACAAGCTGAACAATGCTAAGTAAGCCTTTATGGTTTATATTA	TAGGAT	TAAGTA	FALSE	FALSE	ENST00000497002.1
142711872	142712055	1	3	ENSG00000120756	54999	55182	142711849	142712032	183	0	0.08162355040142732	16	55183	55205	GATATTTTTCTTGTCTCTTCAAGATACGCCATTTCAGTTGCTCGAAA	ATTAAACATATTGTATGCCTCACAGTTTACAGGATTCTGAAATGTAG	AAGATA	ACAGTT	TRUE	FALSE	ENST00000497002.1
142724074	142724731	1	3	ENSG00000144935	24	681	142724051	142724708	657	0.7844488188976377	1	1	682	12328	GAGGATGACGTGAGGACAGAGTCGCGAACATCTCCTCGGAGCGCAGC	TTTTCTTGCTGGCGTGCGACAAGGGTGAGAGTTAGGCCCCTTTCTCC	GTCGCG	AGGGTG	FALSE	FALSE	ENST00000476941.5
142736379	142736533	1	3	ENSG00000144935	12329	12483	142736356	142736510	154	0.7339238845144357	0.7844488188976377	2	12484	19434	TATGTTTGTATATTGTTATTTAGGTGACTATTATATGGTTAAAAAGA	CTTCTTTTGGACTACGGTTGTCAGGTACAAGGCTAGATAATTTAATC	TAGGTG	CAGGTA	FALSE	FALSE	ENST00000476941.5
142743485	142743586	1	3	ENSG00000144935	19435	19536	142743462	142743563	101	0.7007874015748031	0.7339238845144357	3	19537	24207	TTTAACTTTTTTTTTTTTTGAAGTCTGCAGATGCACTTTTGGTGGCA	CGATCATCAAGACCAACTATAGTAGTTAGTACTCTTAAATATTTATT	AAGTCT	GTAGTT	FALSE	FALSE	ENST00000476941.5
142748258	142748460	1	3	ENSG00000144935	24208	24410	142748235	142748437	202	0.6345144356955381	0.7007874015748031	4	24411	53581	ACATTTATATAAATATTTTTCAGAAACTAATGGAACGAATTCAGAAT	AAAGGATAGCCTCCGGCATTCCAGGTTAGAACATTAAACTTTTGATA	CAGAAA	CAGGTT	FALSE	FALSE	ENST00000476941.5
142777632	142777763	1	3	ENSG00000144935	53582	53713	142777609	142777740	131	0.5915354330708662	0.6345144356955381	5	53714	56783	TATGGAATCCAATTTTATCACAGGTTTCGTCTTGATATATATCGATG	AAGTCTTGTGGAGGTGGAATTCAGGTGGGAATGAATGCAAATTATAT	CAGGTT	CAGGTG	FALSE	FALSE	ENST00000476941.5
142780834	142781029	1	3	ENSG00000144935	56784	56979	142780811	142781006	195	0.5275590551181102	0.5915354330708662	6	56980	60653	TAATAGAATGCTGCATTTTATAGGAATGATTATGAGGAACTAGCCCG	GCTATCAAATATAACCAGAAAGAGGTATGAGGCTTTCTGTAATATAT	TAGGAA	GAGGTA	FALSE	FALSE	ENST00000476941.5
142784704	142785040	1	3	ENSG00000144935	60654	60990	142784681	142785017	336	0.4173228346456693	0.5275590551181102	7	60991	66968	ATGTGTGTGTATGTCCTTTTCAGTTTGTCTCCCAGTCTAACTGCCAG	ATCTTCTTATTCTGTGGATTATTGGTAAGTATCAAGTTAGTTTGAAA	CAGTTT	TTGGTA	FALSE	FALSE	ENST00000476941.5
142791019	142791158	1	3	ENSG00000144935	66969	67108	142790996	142791135	139	0.37171916010498685	0.4173228346456693	8	67109	68773	GATTTTTTTCTTCCTTTTCTCAGGGATGATTTGGTCAGACATTAAAA	CTCAAAGTGGTTGCTCACAACAAGGTGACTATTTACTATGTCAATTG	CAGGGA	AAGGTG	FALSE	FALSE	ENST00000476941.5
142792824	142792967	1	3	ENSG00000144935	68774	68917	142792801	142792944	143	0.3248031496062992	0.37171916010498685	9	68918	78118	TGGCTTTTTCTTCCTAACCTTAGTTTCATGATTTTGCTGATCGGAAG	AGCTCTATCTTGGGTCCATTACAGGTAAATAATTAAAATTTCTTAAA	TAGTTT	CAGGTA	FALSE	FALSE	ENST00000476941.5
142802169	142802344	1	3	ENSG00000144935	78119	78294	142802146	142802321	175	0.2673884514435696	0.3248031496062992	10	78295	79926	CACCTGTGTAATATATTCCACAGATTTCAATGGGACAGATGTTACAA	GCAAAGCAATGATACCTTCCATTCGTGAGTATCTTTTAAATGTTTTA	CAGATT	TTCGTG	FALSE	FALSE	ENST00000476941.5
142803977	142804178	1	3	ENSG00000144935	79927	80128	142803954	142804155	201	0.20144356955380582	0.2673884514435696	11	80129	80385	CAGAAATGCAATTGTCTTTACAGGTTCATTGGCACCTGCTTTGCTTT	CATAAAAGCTTTCAGTTGATAGCAGTAAGTTCATTCTTTTAAAAACT	CAGGTT	GCAGTA	FALSE	FALSE	ENST00000476941.5
142804436	142804630	1	3	ENSG00000144935	80386	80580	142804413	142804607	194	0.13779527559055116	0.20144356955380582	12	80581	81957	TTTTTAATTTGCCTTTTATATAGAATCATGAAGACAAAGAATGGAAG	GTCAAACGGCAAAACAGTTTAAAGGTAAGAAATTAGAAGCTTGAATG	TAGAAT	AAGGTA	FALSE	FALSE	ENST00000476941.5
142806008	142806428	1	3	ENSG00000144935	81958	82378	142805985	142806405	420	0	0.13779527559055116	13	82379	82401	AGTATCATATTGTTGTTTTGAAGGAATGGAGGAATTTGAAACAGAAG	AATTAGTTTTTTAAACCTTCTGTTAGTGGCTTTTTGCAGAAGCAAAA	AAGGAA	GTTAGT	TRUE	FALSE	ENST00000476941.5
142724169	142724731	1	3	ENSG00000144935	24	586	142724146	142724708	562	0.8696660482374768	1	1	587	12233	CTCTTGGAGCTCCTCTCCCACAGATCTCTCGTCCTCTTCCTGGGCTA	TTTTCTTGCTGGCGTGCGACAAGGGTGAGAGTTAGGCCCCTTTCTCC	CAGATC	AGGGTG	FALSE	FALSE	ENST00000273482.10
142736379	142736533	1	3	ENSG00000144935	12234	12388	142736356	142736510	154	0.8339517625231911	0.8696660482374768	2	12389	24112	TATGTTTGTATATTGTTATTTAGGTGACTATTATATGGTTAAAAAGA	CTTCTTTTGGACTACGGTTGTCAGGTACAAGGCTAGATAATTTAATC	TAGGTG	CAGGTA	FALSE	FALSE	ENST00000273482.10
142748258	142748460	1	3	ENSG00000144935	24113	24315	142748235	142748437	202	0.7871057513914657	0.8339517625231911	3	24316	53486	ACATTTATATAAATATTTTTCAGAAACTAATGGAACGAATTCAGAAT	AAAGGATAGCCTCCGGCATTCCAGGTTAGAACATTAAACTTTTGATA	CAGAAA	CAGGTT	FALSE	FALSE	ENST00000273482.10
142777632	142777763	1	3	ENSG00000144935	53487	53618	142777609	142777740	131	0.7567254174397031	0.7871057513914657	4	53619	56688	TATGGAATCCAATTTTATCACAGGTTTCGTCTTGATATATATCGATG	AAGTCTTGTGGAGGTGGAATTCAGGTGGGAATGAATGCAAATTATAT	CAGGTT	CAGGTG	FALSE	FALSE	ENST00000273482.10
142780834	142781029	1	3	ENSG00000144935	56689	56884	142780811	142781006	195	0.7115027829313544	0.7567254174397031	5	56885	60558	TAATAGAATGCTGCATTTTATAGGAATGATTATGAGGAACTAGCCCG	GCTATCAAATATAACCAGAAAGAGGTATGAGGCTTTCTGTAATATAT	TAGGAA	GAGGTA	FALSE	FALSE	ENST00000273482.10
142784704	142785040	1	3	ENSG00000144935	60559	60895	142784681	142785017	336	0.6335807050092764	0.7115027829313544	6	60896	66873	ATGTGTGTGTATGTCCTTTTCAGTTTGTCTCCCAGTCTAACTGCCAG	ATCTTCTTATTCTGTGGATTATTGGTAAGTATCAAGTTAGTTTGAAA	CAGTTT	TTGGTA	FALSE	FALSE	ENST00000273482.10
142791019	142791158	1	3	ENSG00000144935	66874	67013	142790996	142791135	139	0.6013450834879406	0.6335807050092764	7	67014	68678	GATTTTTTTCTTCCTTTTCTCAGGGATGATTTGGTCAGACATTAAAA	CTCAAAGTGGTTGCTCACAACAAGGTGACTATTTACTATGTCAATTG	CAGGGA	AAGGTG	FALSE	FALSE	ENST00000273482.10
142792824	142792967	1	3	ENSG00000144935	68679	68822	142792801	142792944	143	0.5681818181818181	0.6013450834879406	8	68823	78023	TGGCTTTTTCTTCCTAACCTTAGTTTCATGATTTTGCTGATCGGAAG	AGCTCTATCTTGGGTCCATTACAGGTAAATAATTAAAATTTCTTAAA	TAGTTT	CAGGTA	FALSE	FALSE	ENST00000273482.10
142802169	142802344	1	3	ENSG00000144935	78024	78199	142802146	142802321	175	0.5275974025974026	0.5681818181818181	9	78200	79831	CACCTGTGTAATATATTCCACAGATTTCAATGGGACAGATGTTACAA	GCAAAGCAATGATACCTTCCATTCGTGAGTATCTTTTAAATGTTTTA	CAGATT	TTCGTG	FALSE	FALSE	ENST00000273482.10
142803977	142804178	1	3	ENSG00000144935	79832	80033	142803954	142804155	201	0.4809833024118738	0.5275974025974026	10	80034	80290	CAGAAATGCAATTGTCTTTACAGGTTCATTGGCACCTGCTTTGCTTT	CATAAAAGCTTTCAGTTGATAGCAGTAAGTTCATTCTTTTAAAAACT	CAGGTT	GCAGTA	FALSE	FALSE	ENST00000273482.10
142804436	142804630	1	3	ENSG00000144935	80291	80485	142804413	142804607	194	0.43599257884972176	0.4809833024118738	11	80486	81862	TTTTTAATTTGCCTTTTATATAGAATCATGAAGACAAAGAATGGAAG	GTCAAACGGCAAAACAGTTTAAAGGTAAGAAATTAGAAGCTTGAATG	TAGAAT	AAGGTA	FALSE	FALSE	ENST00000273482.10
142806008	142807888	1	3	ENSG00000144935	81863	83743	142805985	142807865	1880	0	0.43599257884972176	12	83744	83766	AGTATCATATTGTTGTTTTGAAGGAATGGAGGAATTTGAAACAGAAG	TAAAATTTGACATTAGATTATAAATGGAGTCTGTTCATTGTATTACC	AAGGAA	AAATGG	TRUE	FALSE	ENST00000273482.10
142724435	142724471	1	3	ENSG00000144935	24	60	142724412	142724448	36	0.9900194067091767	1	1	61	130	CTTCGGGGCCAACGGGCCTCGAGCCGAGGCAGCAGTGGGAACGACTC	GGGAACGACTCATCCTTTTTCCAGCCCTGGGGCGTGGCTGGGGTCGG	GAGCCG	CAGCCC	FALSE	FALSE	ENST00000612385.1
142724542	142724731	1	3	ENSG00000144935	131	320	142724519	142724708	189	0.9376212919323538	0.9900194067091767	2	321	11967	CCCCGCCCCCGTCTCCTGGCCTGCCCCCTTCATGGGCCGCGATGATG	TTTTCTTGCTGGCGTGCGACAAGGGTGAGAGTTAGGCCCCTTTCTCC	CTGCCC	AGGGTG	FALSE	FALSE	ENST00000612385.1
142736379	142736533	1	3	ENSG00000144935	11968	12122	142736356	142736510	154	0.8949265317438314	0.9376212919323538	3	12123	23846	TATGTTTGTATATTGTTATTTAGGTGACTATTATATGGTTAAAAAGA	CTTCTTTTGGACTACGGTTGTCAGGTACAAGGCTAGATAATTTAATC	TAGGTG	CAGGTA	FALSE	FALSE	ENST00000612385.1
142748258	142748460	1	3	ENSG00000144935	23847	24049	142748235	142748437	202	0.8389243138342113	0.8949265317438314	4	24050	53220	ACATTTATATAAATATTTTTCAGAAACTAATGGAACGAATTCAGAAT	AAAGGATAGCCTCCGGCATTCCAGGTTAGAACATTAAACTTTTGATA	CAGAAA	CAGGTT	FALSE	FALSE	ENST00000612385.1
142777632	142777763	1	3	ENSG00000144935	53221	53352	142777609	142777740	131	0.802606043803715	0.8389243138342113	5	53353	56422	TATGGAATCCAATTTTATCACAGGTTTCGTCTTGATATATATCGATG	AAGTCTTGTGGAGGTGGAATTCAGGTGGGAATGAATGCAAATTATAT	CAGGTT	CAGGTG	FALSE	FALSE	ENST00000612385.1
142780834	142781029	1	3	ENSG00000144935	56423	56618	142780811	142781006	195	0.748544496811755	0.802606043803715	6	56619	60292	TAATAGAATGCTGCATTTTATAGGAATGATTATGAGGAACTAGCCCG	GCTATCAAATATAACCAGAAAGAGGTATGAGGCTTTCTGTAATATAT	TAGGAA	GAGGTA	FALSE	FALSE	ENST00000612385.1
142784704	142785040	1	3	ENSG00000144935	60293	60629	142784681	142785017	336	0.6553922927640699	0.748544496811755	7	60630	66607	ATGTGTGTGTATGTCCTTTTCAGTTTGTCTCCCAGTCTAACTGCCAG	ATCTTCTTATTCTGTGGATTATTGGTAAGTATCAAGTTAGTTTGAAA	CAGTTT	TTGGTA	FALSE	FALSE	ENST00000612385.1
142791019	142791158	1	3	ENSG00000144935	66608	66747	142790996	142791135	139	0.6168561131133906	0.6553922927640699	8	66748	68412	GATTTTTTTCTTCCTTTTCTCAGGGATGATTTGGTCAGACATTAAAA	CTCAAAGTGGTTGCTCACAACAAGGTGACTATTTACTATGTCAATTG	CAGGGA	AAGGTG	FALSE	FALSE	ENST00000612385.1
142792824	142792967	1	3	ENSG00000144935	68413	68556	142792801	142792944	143	0.5772109786526198	0.6168561131133906	9	68557	77757	TGGCTTTTTCTTCCTAACCTTAGTTTCATGATTTTGCTGATCGGAAG	AGCTCTATCTTGGGTCCATTACAGGTAAATAATTAAAATTTCTTAAA	TAGTTT	CAGGTA	FALSE	FALSE	ENST00000612385.1
142802169	142802344	1	3	ENSG00000144935	77758	77933	142802146	142802321	175	0.5286942057111172	0.5772109786526198	10	77934	79565	CACCTGTGTAATATATTCCACAGATTTCAATGGGACAGATGTTACAA	GCAAAGCAATGATACCTTCCATTCGTGAGTATCTTTTAAATGTTTTA	CAGATT	TTCGTG	FALSE	FALSE	ENST00000612385.1
142803977	142804178	1	3	ENSG00000144935	79566	79767	142803954	142804155	201	0.47296922650401996	0.5286942057111172	11	79768	80024	CAGAAATGCAATTGTCTTTACAGGTTCATTGGCACCTGCTTTGCTTT	CATAAAAGCTTTCAGTTGATAGCAGTAAGTTCATTCTTTTAAAAACT	CAGGTT	GCAGTA	FALSE	FALSE	ENST00000612385.1
142804436	142804630	1	3	ENSG00000144935	80025	80219	142804413	142804607	194	0.4191849182145827	0.47296922650401996	12	80220	81596	TTTTTAATTTGCCTTTTATATAGAATCATGAAGACAAAGAATGGAAG	GTCAAACGGCAAAACAGTTTAAAGGTAAGAAATTAGAAGCTTGAATG	TAGAAT	AAGGTA	FALSE	FALSE	ENST00000612385.1
142806008	142807520	1	3	ENSG00000144935	81597	83109	142805985	142807497	1512	0	0.4191849182145827	13	83110	83132	AGTATCATATTGTTGTTTTGAAGGAATGGAGGAATTTGAAACAGAAG	AGATGGTCTTACGCCACAGGGTGCAGGTAACCCTTGGTCTGTAAGCA	AAGGAA	TGCAGG	TRUE	FALSE	ENST00000612385.1
142724565	142724731	1	3	ENSG00000144935	24	190	142724542	142724708	166	0.5786802030456852	1	1	191	23716	CCCCCTTCATGGGCCGCGATGATGGCGGCCCTGTACCCGAGCACGGA	TTTTCTTGCTGGCGTGCGACAAGGGTGAGAGTTAGGCCCCTTTCTCC	GATGGC	AGGGTG	FALSE	FALSE	ENST00000460401.1
142748258	142748460	1	3	ENSG00000144935	23717	23919	142748235	142748437	202	0.06598984771573602	0.5786802030456852	2	23920	53090	ACATTTATATAAATATTTTTCAGAAACTAATGGAACGAATTCAGAAT	AAAGGATAGCCTCCGGCATTCCAGGTTAGAACATTAAACTTTTGATA	CAGAAA	CAGGTT	FALSE	FALSE	ENST00000460401.1
142777632	142777658	1	3	ENSG00000144935	53091	53117	142777609	142777635	26	0	0.06598984771573602	3	53118	53140	TATGGAATCCAATTTTATCACAGGTTTCGTCTTGATATATATCGATG	TCGTCTTGATATATATCGATGTTTGGCCAGTCCAGCTCTAATAATGT	CAGGTT	TTTGGC	TRUE	FALSE	ENST00000460401.1
142829692	142829731	-1	3	ENSG00000163710	24	63	142829754	142829715	39	0.945983379501385	1	1	64	6139	GGCCAAAAAAACTGCCTACAACTACAGAACAGCCTGTCACCACCACA	CCACCACATTCCCTGTAACCACGGGTAAGTTTTCCTGTTTGGAAGTT	ACTACA	CGGGTA	FALSE	FALSE	ENST00000470310.5
142823532	142823615	-1	3	ENSG00000163710	6140	6223	142823638	142823555	83	0.8310249307479225	0.945983379501385	2	6224	8709	ACTTATGTCTTCTTTGAATTAAGGTTTAAAACCCACCGTGGCCTTGT	GCAATTATTGTTCAAGTGACTTTGGTAAGAAATAAAAGCCAGTCTTT	AAGGTT	TTGGTA	FALSE	FALSE	ENST00000470310.5
142820878	142821045	-1	3	ENSG00000163710	8710	8877	142821068	142820901	167	0.5997229916897506	0.8310249307479225	3	8878	11289	CTTCAAAATGTTTTCTTCTGCAGTATTAGCCGGCACTGTTATCACAA	AGCAGTGCCCTCTCCTCAGAAGAGGTGAGTAGGGAGAAAACTGGGTG	CAGTAT	GAGGTG	FALSE	FALSE	ENST00000470310.5
142818188	142818465	-1	3	ENSG00000163710	11290	11567	142818488	142818211	277	0.21606648199445988	0.5997229916897506	4	11568	13142	ATTTCTGTATTCTCTTTCTTTAGGTCTAAATTACATTATTATGGGCC	TGGTTGACTCTTCACATGATGGAGGTATGAGGCCTCCGAGATAGCTG	TAGGTC	GAGGTA	FALSE	FALSE	ENST00000470310.5
142816535	142816612	-1	3	ENSG00000163710	13143	13220	142816635	142816558	77	0.10941828254847641	0.21606648199445988	5	13221	13753	CAGTATTTCTTCTTTCTGAATAGAATCTCCTATTGGTGAATTACAAG	TGACCAGCGGAAAGACTTCTTCAGGTGAGTGGGGGCTTGAGTCACAG	TAGAAT	CAGGTG	FALSE	FALSE	ENST00000470310.5
142815922	142816001	-1	3	ENSG00000163710	13754	13833	142816024	142815945	79	0	0.10941828254847641	6	13834	13856	CCATGGGATGATGCTGTGAGAAGGCCGTCACCAGATGTGGGCCCTTG	AAATAAATATCTGTTCTTTATGAATTACCCAGTCTCAGATATTCTGT	AAGGCC	GAATTA	TRUE	FALSE	ENST00000470310.5
142888814	142889203	-1	3	ENSG00000163710	24	413	142889226	142888837	389	0.8066600397614314	1	1	414	1449	GAGCCGCCCCTCCTGCCGCCGGAGAACAAACGGGATATTCAGCAGTG	CTCGCGGCAGCAGTCCCCAGAGAGGTAACGCGACCCCTGCCCGGGCT	GGAGAA	GAGGTA	FALSE	FALSE	ENST00000295992.7
142887669	142887777	-1	3	ENSG00000163710	1450	1558	142887800	142887692	108	0.7529821073558648	0.8066600397614314	2	1559	40754	CTTTTCTTCTTTTATGTTCCCAGACCTGTTTTCACATGTGGTGGCAT	AGCAAATGTACTTGGAAAATCACAGTAAGCATTTTTTAAAAAGGTAT	CAGACC	ACAGTA	FALSE	FALSE	ENST00000295992.7
142848217	142848472	-1	3	ENSG00000163710	40755	41010	142848495	142848240	255	0.6262425447316103	0.7529821073558648	3	41011	46178	CTAATTGGCGCTTTTCTTGGCAGGTTCCCGAAGGAAAAGTAGTCGTT	CCGCTGCTGAACCAAACGAAAGAGGTACTGTTTCCACATAATGGCAA	CAGGTT	GAGGTA	FALSE	FALSE	ENST00000295992.7
142842924	142843048	-1	3	ENSG00000163710	46179	46303	142843071	142842947	124	0.5646123260437376	0.6262425447316103	4	46304	50320	TTTTCCTTGTTTAATACTTGAAGGGGATCAGTATTGTGGAGGACTCC	CACATTGTAGCCCCAAAGAATCAGGTGAGATTCCCTGGAAGTGTGAA	AAGGGG	CAGGTG	FALSE	FALSE	ENST00000295992.7
142838770	142838906	-1	3	ENSG00000163710	50321	50457	142838929	142838793	136	0.4970178926441352	0.5646123260437376	5	50458	59380	CTTCTATTGTGCTTTCTCTAAAGCTTATAGAATTAAAGTTTGAGAAG	GTATTGTGGTGATAGTCCACCTGCGTAAGTAGCACCTATTTATGTCT	AAGCTT	TGCGTA	FALSE	FALSE	ENST00000295992.7
142829692	142829846	-1	3	ENSG00000163710	59381	59535	142829869	142829715	154	0.42047713717693835	0.4970178926441352	6	59536	65611	AAAACACATTTTTCTTTTTTTAGGCCAATTGTGTCTGAGAGAAATGA	CCACCACATTCCCTGTAACCACGGGTAAGTTTTCCTGTTTGGAAGTT	TAGGCC	CGGGTA	FALSE	FALSE	ENST00000295992.7
142823532	142823615	-1	3	ENSG00000163710	65612	65695	142823638	142823555	83	0.37922465208747513	0.42047713717693835	7	65696	68181	ACTTATGTCTTCTTTGAATTAAGGTTTAAAACCCACCGTGGCCTTGT	GCAATTATTGTTCAAGTGACTTTGGTAAGAAATAAAAGCCAGTCTTT	AAGGTT	TTGGTA	FALSE	FALSE	ENST00000295992.7
142820878	142821045	-1	3	ENSG00000163710	68182	68349	142821068	142820901	167	0.2962226640159046	0.37922465208747513	8	68350	70761	CTTCAAAATGTTTTCTTCTGCAGTATTAGCCGGCACTGTTATCACAA	AGCAGTGCCCTCTCCTCAGAAGAGGTGAGTAGGGAGAAAACTGGGTG	CAGTAT	GAGGTG	FALSE	FALSE	ENST00000295992.7
142817869	142818465	-1	3	ENSG00000163710	70762	71358	142818488	142817892	596	0	0.2962226640159046	9	71359	71381	ATTTCTGTATTCTCTTTCTTTAGGTCTAAATTACATTATTATGGGCC	ATAAAATATTTTTAAAGGATTACAGAACAACCACTAAACTTCTTTTT	TAGGTC	ACAGAA	TRUE	FALSE	ENST00000295992.7
142888814	142888899	-1	3	ENSG00000163710	24	109	142888922	142888837	85	0.9213691026827012	1	1	110	1145	TGCAAACCCCGAGCGTCTACGCTGCCATGAGGGGCGCGAACGCCTGG	CTCGCGGCAGCAGTCCCCAGAGAGGTAACGCGACCCCTGCCCGGGCT	GCTGCC	GAGGTA	FALSE	FALSE	ENST00000485766.1
142887669	142887777	-1	3	ENSG00000163710	1146	1254	142887800	142887692	108	0.8214616096207216	0.9213691026827012	2	1255	40450	CTTTTCTTCTTTTATGTTCCCAGACCTGTTTTCACATGTGGTGGCAT	AGCAAATGTACTTGGAAAATCACAGTAAGCATTTTTTAAAAAGGTAT	CAGACC	ACAGTA	FALSE	FALSE	ENST00000485766.1
142848217	142848472	-1	3	ENSG00000163710	40451	40706	142848495	142848240	255	0.5855689176688252	0.8214616096207216	3	40707	45874	CTAATTGGCGCTTTTCTTGGCAGGTTCCCGAAGGAAAAGTAGTCGTT	CCGCTGCTGAACCAAACGAAAGAGGTACTGTTTCCACATAATGGCAA	CAGGTT	GAGGTA	FALSE	FALSE	ENST00000485766.1
142842924	142843048	-1	3	ENSG00000163710	45875	45999	142843071	142842947	124	0.47086031452358923	0.5855689176688252	4	46e3	50016	TTTTCCTTGTTTAATACTTGAAGGGGATCAGTATTGTGGAGGACTCC	CACATTGTAGCCCCAAAGAATCAGGTGAGATTCCCTGGAAGTGTGAA	AAGGGG	CAGGTG	FALSE	FALSE	ENST00000485766.1
142838770	142838906	-1	3	ENSG00000163710	50017	50153	142838929	142838793	136	0.34505087881591123	0.47086031452358923	5	50154	67877	CTTCTATTGTGCTTTCTCTAAAGCTTATAGAATTAAAGTTTGAGAAG	GTATTGTGGTGATAGTCCACCTGCGTAAGTAGCACCTATTTATGTCT	AAGCTT	TGCGTA	FALSE	FALSE	ENST00000485766.1
142820878	142821045	-1	3	ENSG00000163710	67878	68045	142821068	142820901	167	0.19056429232192418	0.34505087881591123	6	68046	70457	CTTCAAAATGTTTTCTTCTGCAGTATTAGCCGGCACTGTTATCACAA	AGCAGTGCCCTCTCCTCAGAAGAGGTGAGTAGGGAGAAAACTGGGTG	CAGTAT	GAGGTG	FALSE	FALSE	ENST00000485766.1
142818259	142818465	-1	3	ENSG00000163710	70458	70664	142818488	142818282	206	0	0.19056429232192418	7	70665	70687	ATTTCTGTATTCTCTTTCTTTAGGTCTAAATTACATTATTATGGGCC	ATGTTCTCTCAGTAGAAAAAAAAATACTTATAAAATTACATATTCTG	TAGGTC	AAATAC	TRUE	FALSE	ENST00000485766.1
142848217	142848344	-1	3	ENSG00000163710	24	151	142848367	142848240	127	0.8342036553524804	1	1	152	5058	GGCCAGCGCATTGGCCGCTTCTGTGGCACTTTCCGGCCTGGAGCCCT	CCGCTGCTGAACCAAACGAAAGAGGTACTGTTTCCACATAATGGCAA	CTGTGG	GAGGTA	FALSE	FALSE	ENST00000480473.5
142843245	142843309	-1	3	ENSG00000163710	5059	5123	142843332	142843268	64	0.7506527415143603	0.8342036553524804	2	5124	5319	ATGTTTTGTCTTCCTTGTCTAAGGAAAAAAAAAGAAAAGAGGCCCTG	TCTCGTGTTGCTATGCTATGTCAGGTAACAAAGATCATTCATTGTGT	AAGGAA	CAGGTA	FALSE	FALSE	ENST00000480473.5
142842924	142843048	-1	3	ENSG00000163710	5320	5444	142843071	142842947	124	0.5887728459530026	0.7506527415143603	3	5445	9461	TTTTCCTTGTTTAATACTTGAAGGGGATCAGTATTGTGGAGGACTCC	CACATTGTAGCCCCAAAGAATCAGGTGAGATTCCCTGGAAGTGTGAA	AAGGGG	CAGGTG	FALSE	FALSE	ENST00000480473.5
142838770	142838906	-1	3	ENSG00000163710	9462	9598	142838929	142838793	136	0.4112271540469974	0.5887728459530026	4	9599	18521	CTTCTATTGTGCTTTCTCTAAAGCTTATAGAATTAAAGTTTGAGAAG	GTATTGTGGTGATAGTCCACCTGCGTAAGTAGCACCTATTTATGTCT	AAGCTT	TGCGTA	FALSE	FALSE	ENST00000480473.5
142829692	142829846	-1	3	ENSG00000163710	18522	18676	142829869	142829715	154	0.21018276762402088	0.4112271540469974	5	18677	24752	AAAACACATTTTTCTTTTTTTAGGCCAATTGTGTCTGAGAGAAATGA	CCACCACATTCCCTGTAACCACGGGTAAGTTTTCCTGTTTGGAAGTT	TAGGCC	CGGGTA	FALSE	FALSE	ENST00000480473.5
142823532	142823615	-1	3	ENSG00000163710	24753	24836	142823638	142823555	83	0.10182767624020883	0.21018276762402088	6	24837	27322	ACTTATGTCTTCTTTGAATTAAGGTTTAAAACCCACCGTGGCCTTGT	GCAATTATTGTTCAAGTGACTTTGGTAAGAAATAAAAGCCAGTCTTT	AAGGTT	TTGGTA	FALSE	FALSE	ENST00000480473.5
142820967	142821045	-1	3	ENSG00000163710	27323	27401	142821068	142820990	78	0	0.10182767624020883	7	27402	27424	CTTCAAAATGTTTTCTTCTGCAGTATTAGCCGGCACTGTTATCACAA	AGTCTCGATCATCAACATCTACAAAGAGGGAAATTTGGCGATTCAGC	CAGTAT	CAAAGA	TRUE	FALSE	ENST00000480473.5
142962207	142962557	-1	3	ENSG00000188582	24	374	142962580	142962230	350	0.8077979132344866	1	1	375	9730	ATGGCCTGCCCCATTATGCTCGAGAGCTGGCTCTTCGACCTGCGTGG	CAGCTCCGAATTCTGCAGTAAAAAGTGAGCCTCCGCCTTGGAGGAGA	CGAGAG	AAAGTG	FALSE	FALSE	ENST00000492509.5
142952791	142952850	-1	3	ENSG00000188582	9731	9790	142952873	142952814	59	0.7753981328940143	0.8077979132344866	2	9791	12004	CTTGCCCTCTGGCTTTTTGTTAGGTTCTGCCAAGGGGACAAATCACG	GGAACAAAAAGCAGCAGAAGGCAGGTAAGTTTTCCTGTCCCTCCCCA	TAGGTT	CAGGTA	FALSE	FALSE	ENST00000492509.5
142949164	142950576	-1	3	ENSG00000188582	12005	13417	142950599	142949187	1412	0	0.7753981328940143	3	13418	13440	TTGTTCCTTTTTCCCACCTTAAGCTCATCAGAAGGTTCCCATTTCCT	AGATACAGGTAATAAGCCAACTATAAGAAGATCGTGTCCCAGTTCTC	AAGCTC	TATAAG	TRUE	FALSE	ENST00000492509.5
142962207	142962250	-1	3	ENSG00000188582	24	67	142962273	142962230	43	0.8753623188405797	1	1	68	9423	TGCTGGTGGTCTGCCTGGGGCTGGTAATCAGGAAGTTCCTAAACAGC	CAGCTCCGAATTCTGCAGTAAAAAGTGAGCCTCCGCCTTGGAGGAGA	CTGGTA	AAAGTG	FALSE	FALSE	ENST00000498470.1
142952791	142952850	-1	3	ENSG00000188582	9424	9483	142952873	142952814	59	0.7043478260869565	0.8753623188405797	2	9484	10467	CTTGCCCTCTGGCTTTTTGTTAGGTTCTGCCAAGGGGACAAATCACG	GGAACAAAAAGCAGCAGAAGGCAGGTAAGTTTTCCTGTCCCTCCCCA	TAGGTT	CAGGTA	FALSE	FALSE	ENST00000498470.1
142951563	142951806	-1	3	ENSG00000188582	10468	10711	142951829	142951586	243	0	0.7043478260869565	3	10712	10734	ACTTTTGTACTACTCTTTTACAGTCTCCTCTGCTGACTTTCATGCCT	CTAATAAATCCCCTTTAGCACCAACTAGCTTCAGTAGATTCTGTTGT	CAGTCT	CAACTA	TRUE	FALSE	ENST00000498470.1
142961231	142963682	-1	3	ENSG00000188582	24	2475	142963705	142961254	2451	0	1	1	2476	2498	GCGGCGGAGGCACCCGCACCGCGCGATGCCCAGTCACCGCTGCCGCG	GTGCCTTTTGAAGCAAAGTCCAAATGACTGGTCCTCAAACACAGTTT	GCGCGA	AAATGA	TRUE	FALSE	ENST00000340634.4
142964497	142964636	1	3	ENSG00000163714	24	163	142964474	142964613	139	0.8066759388038943	1	1	164	29523	TTGGAACTGAGTCCGACAGCTCAGGACTGGCTGCTCAAACTCCACAA	GGCATTGATGAGGGAAGACTTCAGGTAGGAGGTGCATTCTAGCAGGA	TCAGGA	CAGGTA	FALSE	FALSE	ENST00000600150.5
142993997	142994140	1	3	ENSG00000163714	29524	29667	142993974	142994117	143	0.6077885952712101	0.8066759388038943	2	29668	33926	TTAACTTCCTCTCTATTTTTTAGCACGTTTTTCAGCACCAGGACAAG	GTGTTCACAGAAAATGTACCAAAGGTGGGTGTTTTGTTTACCAGTGG	TAGCAC	AAGGTG	FALSE	FALSE	ENST00000600150.5
142998400	142998494	1	3	ENSG00000163714	33927	34021	142998377	142998471	94	0.4770514603616134	0.6077885952712101	3	34022	47748	TCTCTTGAACGTATCTGCTGCAGGGAGAAGCCTTAAAAACAAATGGC	TGGTTTTACTGTAATTGTAAAAAGGTAATACTAGTTGCAGTAAATTG	CAGGGA	AAGGTA	FALSE	FALSE	ENST00000600150.5
143012222	143012353	1	3	ENSG00000163714	47749	47880	143012199	143012330	131	0.2948539638386648	0.4770514603616134	4	47881	49837	CTCTTGTTTTACTTTTCCTGAAGATGGATGCATCTGGACCCTCAGAT	TCTCCTCATCAGAATCTCTCAAGAGTGAGTATAGATAAGATAAGGTA	AAGATG	AGAGTG	FALSE	FALSE	ENST00000600150.5
143014311	143014409	1	3	ENSG00000163714	49838	49936	143014288	143014386	98	0.15855354659248955	0.2948539638386648	5	49937	51783	AAAGTATGCTTTTTATTTCTTAGCCTCTTCTGGAAAACAAACTTAAA	GAACAGGAAGAATTAAAGAAAAAGGTAATGTTGAAAATGTATTTTGA	TAGCCT	AAGGTA	FALSE	FALSE	ENST00000600150.5
143016257	143016371	1	3	ENSG00000163714	51784	51898	143016234	143016348	114	0	0.15855354659248955	6	51899	51921	TTAATATTTTCATGTGTATTTAGGAGGATGAAAAGGCAGCTGCTGAG	GGGGTGTTGTTAATGCAGCTAAAGGTAAGTTTATAAAGTATAACTGC	TAGGAG	AAGGTA	TRUE	FALSE	ENST00000600150.5
143001168	143001673	1	3	ENSG00000163714	24	529	143001145	143001650	505	0.8569405099150141	1	1	530	9670	TTTGCCTCTCCCACCAGTATGGGAGCTGCCGAAGCGGCAAGAACAGC	GGATCTCAGAAGGCCAGTTCAAAGGTAATTTCTGACAAAATTTCGTA	GGGAGC	AAGGTA	FALSE	FALSE	ENST00000488497.7
143010815	143010859	1	3	ENSG00000163714	9671	9715	143010792	143010836	44	0.8444759206798866	0.8569405099150141	2	9716	11077	ACTTTTATTTTTGATACTTGTAGACGAGATCATCAGATGTTCATTCA	TCATCTGGATCTTCAGATGCACATGTGAGTATAGAAGGCAATCTTTG	TAGACG	CATGTG	FALSE	FALSE	ENST00000488497.7
143012222	143012353	1	3	ENSG00000163714	11078	11209	143012199	143012330	131	0.8073654390934845	0.8444759206798866	3	11210	13166	CTCTTGTTTTACTTTTCCTGAAGATGGATGCATCTGGACCCTCAGAT	TCTCCTCATCAGAATCTCTCAAGAGTGAGTATAGATAAGATAAGGTA	AAGATG	AGAGTG	FALSE	FALSE	ENST00000488497.7
143014311	143014409	1	3	ENSG00000163714	13167	13265	143014288	143014386	98	0.7796033994334277	0.8073654390934845	4	13266	15112	AAAGTATGCTTTTTATTTCTTAGCCTCTTCTGGAAAACAAACTTAAA	GAACAGGAAGAATTAAAGAAAAAGGTAATGTTGAAAATGTATTTTGA	TAGCCT	AAGGTA	FALSE	FALSE	ENST00000488497.7
143016257	143016371	1	3	ENSG00000163714	15113	15227	143016234	143016348	114	0.7473087818696884	0.7796033994334277	5	15228	15697	TTAATATTTTCATGTGTATTTAGGAGGATGAAAAGGCAGCTGCTGAG	GGGGTGTTGTTAATGCAGCTAAAGGTAAGTTTATAAAGTATAACTGC	TAGGAG	AAGGTA	FALSE	FALSE	ENST00000488497.7
143016842	143016975	1	3	ENSG00000163714	15698	15831	143016819	143016952	133	0.7096317280453257	0.7473087818696884	6	15832	18824	AAACTTAGTATTTTAAATTTCAGAAGAACATGAAACAGATGAAAAAA	CTTGTGATAGAAACCAAAAAACCTGTAAGTCATACTTAAGTAATTGA	CAGAAG	CCTGTA	FALSE	FALSE	ENST00000488497.7
143019969	143020036	1	3	ENSG00000163714	18825	18892	143019946	143020013	67	0.6906515580736544	0.7096317280453257	7	18893	19454	ATAACTTGTCATATCCTTTATAGCCACTTAAAAAAGGAGAGAAAGAA	ACTCTTCAAAGAAGAATTAAAGCAGTAAGTTTTATAGTGTGGAGAAT	TAGCCA	GCAGTA	FALSE	FALSE	ENST00000488497.7
143020599	143020693	1	3	ENSG00000163714	19455	19549	143020576	143020670	94	0.6640226628895184	0.6906515580736544	8	19550	20205	GTGATTGTAAATATTTTCAACAGAATTCAAGAGGAACGTGATGAGAG	ATTCTGATGGTCAGCGTCGTTCTAGTAAGTGGCATTTATTTTAATGT	CAGAAT	CTAGTA	FALSE	FALSE	ENST00000488497.7
143021350	143021385	1	3	ENSG00000163714	20206	20241	143021327	143021362	35	0.6541076487252124	0.6640226628895184	9	20242	20328	TGTCTTCTTTTCTCCCCTTTAAGTGGACGCGCCTTCAAGAAGAAATA	CAAGAAGAAATAGATCATCTGGTGGTAATACAGTTTTTTGCTCTTTT	AAGTGG	GTGGTA	FALSE	FALSE	ENST00000488497.7
143021473	143021555	1	3	ENSG00000163714	20329	20411	143021450	143021532	82	0.6308781869688385	0.6541076487252124	10	20412	21352	TTCTTTTTTTCTTTCTGCCCTAGTTCTTGATGATTACGCACCTGGCT	TACCTTGGAAACATTAATCCACAGGTAATATTAAGTAAGATGAATGT	TAGTTC	CAGGTA	FALSE	FALSE	ENST00000488497.7
143022497	143022662	1	3	ENSG00000163714	21353	21518	143022474	143022639	165	0.5841359773371104	0.6308781869688385	11	21519	21708	AAATCTTTTACCCTTTTTAATAGATGAATGAAGAAATGCTGTGCCAA	AAAGAGCTTTAAAAAATTTGAATGGTAAGAACATTTTTATTATCCAT	TAGATG	ATGGTA	FALSE	FALSE	ENST00000488497.7
143022853	143023064	1	3	ENSG00000163714	21709	21920	143022830	143023041	211	0.5243626062322946	0.5841359773371104	12	21921	26004	GACCTTTCATTTCTTTCTTGTAGGAAAAATGATTATGTCTTTTGAAA	AAAAACAAAGAGGATTTTGAGAAGGTAATTTAAAAAATGGACATAAG	TAGGAA	AAGGTA	FALSE	FALSE	ENST00000488497.7
143027149	143027253	1	3	ENSG00000163714	26005	26109	143027126	143027230	104	0.4949008498583569	0.5243626062322946	13	26110	27195	CTTTAACTGTGTTGTTGTTGTAGGAATTTGCTCGCCCTGATACATCG	AGAAATCAACAATCCTATGTTCAGGTGTGCATTTTTTAAAAATTGTG	TAGGAA	CAGGTG	FALSE	FALSE	ENST00000488497.7
143028340	143028406	1	3	ENSG00000163714	27196	27262	143028317	143028383	66	0.4762039660056657	0.4949008498583569	14	27263	27338	TAATGTTTGTTTGTTTTGTGTAGGTTCTTATTTGAAAACCAGACACC	TGGAAGCTTTATTCTATTCTGCAGGCAAGTAGAATCAATTACTTTGT	TAGGTT	CAGGCA	FALSE	FALSE	ENST00000488497.7
143028483	143028646	1	3	ENSG00000163714	27339	27502	143028460	143028623	163	0.430028328611898	0.4762039660056657	15	27503	31639	TAATAACTCTAAATGTTTGTTAGGGAGATTCTCCAACTAAATGGCGG	TAAAAAGGGAGCACTTAAGGAAGAGTAAGATATTTTTCCTTTCTATT	TAGGGA	AGAGTA	FALSE	FALSE	ENST00000488497.7
143032784	143032946	1	3	ENSG00000163714	31640	31802	143032761	143032923	162	0.38413597733711047	0.430028328611898	16	31803	32126	AAGTTAAAACAATTTATGTTCAGACAGAGGGATAAATTGGAAGAAAT	TTAAAGACACCCCTTCCTAAAAAGGTATGGGAATGAATTTTAAGAAA	CAGACA	AAGGTA	FALSE	FALSE	ENST00000488497.7
143033271	143033350	1	3	ENSG00000163714	32127	32206	143033248	143033327	79	0.361756373937677	0.38413597733711047	17	32207	33743	TGTGTTATCTTTTGATATTATAGATTGCCAGATTATATTTGGTTTCT	TAATGCTTCATATTATAGAAAATTGTAAGTATAATGATATAACTGAT	TAGATT	ATTGTA	FALSE	FALSE	ENST00000488497.7
143034888	143034975	1	3	ENSG00000163714	33744	33831	143034865	143034952	87	0.3371104815864022	0.361756373937677	18	33832	34837	AGAATGTGTTATTTGAATTTCAGTTTTGAAACAAAGTTATGTCAGAT	CATTTACAATCTGAAAACTTTAAGGTACGTTTATTGTTTTACTATTT	CAGTTT	AAGGTA	FALSE	FALSE	ENST00000488497.7
143035982	143036104	1	3	ENSG00000163714	34838	34960	143035959	143036081	122	0.3025495750708215	0.3371104815864022	19	34961	36034	TTGTCTGTTTCCTGTTTCTTTAGCAACGGGTAATGACTTGCTTCAGA	ATTATTGAAGAAAAGGAAACAGAGGTAGGCAGTCTGTATTTGTCTGG	TAGCAA	GAGGTA	FALSE	FALSE	ENST00000488497.7
143037179	143037335	1	3	ENSG00000163714	36035	36191	143037156	143037312	156	0.258356940509915	0.3025495750708215	20	36192	36963	TATAATAGTACACATTTCCATAGGATGTTCCAGATGACCTTGATGGT	ATGATGATCTTGATGGAGTGCCTTGTAAGTTCAGATTTCAAACTGAT	TAGGAT	CTTGTA	FALSE	FALSE	ENST00000488497.7
143038108	143038203	1	3	ENSG00000163714	36964	37059	143038085	143038180	95	0.23144475920679886	0.258356940509915	21	37060	37749	AATGGCTTATCTTTCCCTAATAGTGGATGCAACTGAAGACTCAAAAA	ATGAATCTGAATTGGAAGCACAGGGTGAGTAAAAGTAAAATAAATAT	TAGTGG	AGGGTG	FALSE	FALSE	ENST00000488497.7
143038894	143038960	1	3	ENSG00000163714	37750	37816	143038871	143038937	66	0.21274787535410766	0.23144475920679886	22	37817	41972	ATCCTCCTTTTCCTTTCATTCAGCTGTTACAACTTCTAAATGGGAAT	ATCAGAAGAAGAAGAAAATCAAAAGTAAGAATCTAAGTTTTGAATAT	CAGCTG	AAAGTA	FALSE	FALSE	ENST00000488497.7
143043117	143043276	1	3	ENSG00000163714	41973	42132	143043094	143043253	159	0.16770538243626065	0.21274787535410766	23	42133	49794	ATGTATTCTGCTTGTTTCTAAAGTCAAGAAGAAGAAAGTGAAGATGA	CGAGCCAAACTTCGTGAAATTGAGGTTGGTGTTGCAGTGAAACTTAA	AAGTCA	GAGGTT	FALSE	FALSE	ENST00000488497.7
143050939	143051049	1	3	ENSG00000163714	49795	49905	143050916	143051026	110	0.13654390934844196	0.16770538243626065	24	49906	52531	TTTTAAAATATTTTATTTCACAGCTCAAAGTTATGAAGTTTCAGGAT	TACAGAGATAAACTTCTTCAACGAGTAAGGAATAAGTATACCCAATA	CAGCTC	CGAGTA	FALSE	FALSE	ENST00000488497.7
143053676	143053794	1	3	ENSG00000163714	52532	52650	143053653	143053771	118	0.10311614730878182	0.13654390934844196	25	52651	53798	ATATTTTCTATAAAAAATAACAGGAGAAAGAGAAAGAGTTAGAAAGA	GTGTACTCCGACAAGGAAGGAAAGGTATAACATTTCTCATATTTAAT	CAGGAG	AAGGTA	FALSE	FALSE	ENST00000488497.7
143054943	143055119	1	3	ENSG00000163714	53799	53975	143054920	143055096	176	0.05325779036827194	0.10311614730878182	26	53976	55167	GTTTTGGGGGCTTTGTTCCATAGGAAGAGGCGACACAGTACATCCCC	AGATGTTAGCAAAAAAGCCAAAAGGTAAATGCAAGTCATTTTTGCTA	TAGGAA	AAGGTA	FALSE	FALSE	ENST00000488497.7
143056312	143056500	1	3	ENSG00000163714	55168	55356	143056289	143056477	188	0	0.05325779036827194	27	55357	55379	GATTTTTTTGTTTGTTTCCTTAGATCACCATCTGGTTCAAGGACACC	ATTGGAAATGCGATTTGTTTTGTGCCTGAACGGTCTGTTTTTTAAAA	TAGATC	GTGCCT	TRUE	FALSE	ENST00000488497.7
143001524	143001673	1	3	ENSG00000163714	24	173	143001501	143001650	149	0.7439862542955327	1	1	174	9314	AGGTCGCTATCTCGACAGTCGACTATTCAGCCTTGCAGGCGCCTCTG	GGATCTCAGAAGGCCAGTTCAAAGGTAATTTCTGACAAAATTTCGTA	GACTAT	AAGGTA	FALSE	FALSE	ENST00000493782.5
143010815	143010859	1	3	ENSG00000163714	9315	9359	143010792	143010836	44	0.668384879725086	0.7439862542955327	2	9360	10721	ACTTTTATTTTTGATACTTGTAGACGAGATCATCAGATGTTCATTCA	TCATCTGGATCTTCAGATGCACATGTGAGTATAGAAGGCAATCTTTG	TAGACG	CATGTG	FALSE	FALSE	ENST00000493782.5
143012222	143012353	1	3	ENSG00000163714	10722	10853	143012199	143012330	131	0.44329896907216493	0.668384879725086	3	10854	12810	CTCTTGTTTTACTTTTCCTGAAGATGGATGCATCTGGACCCTCAGAT	TCTCCTCATCAGAATCTCTCAAGAGTGAGTATAGATAAGATAAGGTA	AAGATG	AGAGTG	FALSE	FALSE	ENST00000493782.5
143014311	143014409	1	3	ENSG00000163714	12811	12909	143014288	143014386	98	0.27491408934707906	0.44329896907216493	4	12910	14756	AAAGTATGCTTTTTATTTCTTAGCCTCTTCTGGAAAACAAACTTAAA	GAACAGGAAGAATTAAAGAAAAAGGTAATGTTGAAAATGTATTTTGA	TAGCCT	AAGGTA	FALSE	FALSE	ENST00000493782.5
143016257	143016371	1	3	ENSG00000163714	14757	14871	143016234	143016348	114	0.07903780068728528	0.27491408934707906	5	14872	15341	TTAATATTTTCATGTGTATTTAGGAGGATGAAAAGGCAGCTGCTGAG	GGGGTGTTGTTAATGCAGCTAAAGGTAAGTTTATAAAGTATAACTGC	TAGGAG	AAGGTA	FALSE	FALSE	ENST00000493782.5
143016842	143016888	1	3	ENSG00000163714	15342	15388	143016819	143016865	46	0	0.07903780068728528	6	15389	15411	AAACTTAGTATTTTAAATTTCAGAAGAACATGAAACAGATGAAAAAA	AGAGGTAAAATCTATAAGCCATCTTCAAGATTTGCAGATCAAAAAAA	CAGAAG	TCTTCA	TRUE	FALSE	ENST00000493782.5
143001539	143001673	1	3	ENSG00000163714	24	158	143001516	143001650	134	0.9815121412803532	1	1	159	9299	CAGTCGACTATTCAGCCTTGCAGGCGCCTCTGGCGGGCTTCACTGAG	GGATCTCAGAAGGCCAGTTCAAAGGTAATTTCTGACAAAATTTCGTA	CAGGCG	AAGGTA	FALSE	FALSE	ENST00000473835.6
143010815	143010859	1	3	ENSG00000163714	9300	9344	143010792	143010836	44	0.9754415011037527	0.9815121412803532	2	9345	10706	ACTTTTATTTTTGATACTTGTAGACGAGATCATCAGATGTTCATTCA	TCATCTGGATCTTCAGATGCACATGTGAGTATAGAAGGCAATCTTTG	TAGACG	CATGTG	FALSE	FALSE	ENST00000473835.6
143012222	143012353	1	3	ENSG00000163714	10707	10838	143012199	143012330	131	0.9573675496688742	0.9754415011037527	3	10839	12795	CTCTTGTTTTACTTTTCCTGAAGATGGATGCATCTGGACCCTCAGAT	TCTCCTCATCAGAATCTCTCAAGAGTGAGTATAGATAAGATAAGGTA	AAGATG	AGAGTG	FALSE	FALSE	ENST00000473835.6
143014311	143014409	1	3	ENSG00000163714	12796	12894	143014288	143014386	98	0.9438465783664459	0.9573675496688742	4	12895	14741	AAAGTATGCTTTTTATTTCTTAGCCTCTTCTGGAAAACAAACTTAAA	GAACAGGAAGAATTAAAGAAAAAGGTAATGTTGAAAATGTATTTTGA	TAGCCT	AAGGTA	FALSE	FALSE	ENST00000473835.6
143016257	143016371	1	3	ENSG00000163714	14742	14856	143016234	143016348	114	0.9281181015452539	0.9438465783664459	5	14857	15326	TTAATATTTTCATGTGTATTTAGGAGGATGAAAAGGCAGCTGCTGAG	GGGGTGTTGTTAATGCAGCTAAAGGTAAGTTTATAAAGTATAACTGC	TAGGAG	AAGGTA	FALSE	FALSE	ENST00000473835.6
143016842	143016975	1	3	ENSG00000163714	15327	15460	143016819	143016952	133	0.9097682119205298	0.9281181015452539	6	15461	18453	AAACTTAGTATTTTAAATTTCAGAAGAACATGAAACAGATGAAAAAA	CTTGTGATAGAAACCAAAAAACCTGTAAGTCATACTTAAGTAATTGA	CAGAAG	CCTGTA	FALSE	FALSE	ENST00000473835.6
143019969	143020036	1	3	ENSG00000163714	18454	18521	143019946	143020013	67	0.9005242825607064	0.9097682119205298	7	18522	19083	ATAACTTGTCATATCCTTTATAGCCACTTAAAAAAGGAGAGAAAGAA	ACTCTTCAAAGAAGAATTAAAGCAGTAAGTTTTATAGTGTGGAGAAT	TAGCCA	GCAGTA	FALSE	FALSE	ENST00000473835.6
143020599	143020693	1	3	ENSG00000163714	19084	19178	143020576	143020670	94	0.887555187637969	0.9005242825607064	8	19179	19834	GTGATTGTAAATATTTTCAACAGAATTCAAGAGGAACGTGATGAGAG	ATTCTGATGGTCAGCGTCGTTCTAGTAAGTGGCATTTATTTTAATGT	CAGAAT	CTAGTA	FALSE	FALSE	ENST00000473835.6
143021350	143021385	1	3	ENSG00000163714	19835	19870	143021327	143021362	35	0.8827262693156733	0.887555187637969	9	19871	19957	TGTCTTCTTTTCTCCCCTTTAAGTGGACGCGCCTTCAAGAAGAAATA	CAAGAAGAAATAGATCATCTGGTGGTAATACAGTTTTTTGCTCTTTT	AAGTGG	GTGGTA	FALSE	FALSE	ENST00000473835.6
143021473	143021555	1	3	ENSG00000163714	19958	20040	143021450	143021532	82	0.8714128035320088	0.8827262693156733	10	20041	20981	TTCTTTTTTTCTTTCTGCCCTAGTTCTTGATGATTACGCACCTGGCT	TACCTTGGAAACATTAATCCACAGGTAATATTAAGTAAGATGAATGT	TAGTTC	CAGGTA	FALSE	FALSE	ENST00000473835.6
143022497	143022662	1	3	ENSG00000163714	20982	21147	143022474	143022639	165	0.8486479028697571	0.8714128035320088	11	21148	21337	AAATCTTTTACCCTTTTTAATAGATGAATGAAGAAATGCTGTGCCAA	AAAGAGCTTTAAAAAATTTGAATGGTAAGAACATTTTTATTATCCAT	TAGATG	ATGGTA	FALSE	FALSE	ENST00000473835.6
143022853	143023064	1	3	ENSG00000163714	21338	21549	143022830	143023041	211	0.8195364238410596	0.8486479028697571	12	21550	22459	GACCTTTCATTTCTTTCTTGTAGGAAAAATGATTATGTCTTTTGAAA	AAAAACAAAGAGGATTTTGAGAAGGTAATTTAAAAAATGGACATAAG	TAGGAA	AAGGTA	FALSE	FALSE	ENST00000473835.6
143023975	143024018	1	3	ENSG00000163714	22460	22503	143023952	143023995	43	0.8136037527593819	0.8195364238410596	13	22504	25633	ATCTGATGTGACTTCATATACAGACTCTGTCGCAAGCCATAGTCAAA	CAAAGTGGTTATCCCAACAGAAAGGTACATGTTTTTCTTTATTATTA	CAGACT	AAGGTA	FALSE	FALSE	ENST00000473835.6
143027149	143027253	1	3	ENSG00000163714	25634	25738	143027126	143027230	104	0.7992549668874172	0.8136037527593819	14	25739	26824	CTTTAACTGTGTTGTTGTTGTAGGAATTTGCTCGCCCTGATACATCG	AGAAATCAACAATCCTATGTTCAGGTGTGCATTTTTTAAAAATTGTG	TAGGAA	CAGGTG	FALSE	FALSE	ENST00000473835.6
143028340	143028406	1	3	ENSG00000163714	26825	26891	143028317	143028383	66	0.7901490066225165	0.7992549668874172	15	26892	26967	TAATGTTTGTTTGTTTTGTGTAGGTTCTTATTTGAAAACCAGACACC	TGGAAGCTTTATTCTATTCTGCAGGCAAGTAGAATCAATTACTTTGT	TAGGTT	CAGGCA	FALSE	FALSE	ENST00000473835.6
143028483	143028646	1	3	ENSG00000163714	26968	27131	143028460	143028623	163	0.7676600441501104	0.7901490066225165	16	27132	31268	TAATAACTCTAAATGTTTGTTAGGGAGATTCTCCAACTAAATGGCGG	TAAAAAGGGAGCACTTAAGGAAGAGTAAGATATTTTTCCTTTCTATT	TAGGGA	AGAGTA	FALSE	FALSE	ENST00000473835.6
143032784	143032946	1	3	ENSG00000163714	31269	31431	143032761	143032923	162	0.745309050772627	0.7676600441501104	17	31432	31755	AAGTTAAAACAATTTATGTTCAGACAGAGGGATAAATTGGAAGAAAT	TTAAAGACACCCCTTCCTAAAAAGGTATGGGAATGAATTTTAAGAAA	CAGACA	AAGGTA	FALSE	FALSE	ENST00000473835.6
143033271	143033350	1	3	ENSG00000163714	31756	31835	143033248	143033327	79	0.7344094922737308	0.745309050772627	18	31836	33372	TGTGTTATCTTTTGATATTATAGATTGCCAGATTATATTTGGTTTCT	TAATGCTTCATATTATAGAAAATTGTAAGTATAATGATATAACTGAT	TAGATT	ATTGTA	FALSE	FALSE	ENST00000473835.6
143034888	143034975	1	3	ENSG00000163714	33373	33460	143034865	143034952	87	0.7224061810154525	0.7344094922737308	19	33461	34466	AGAATGTGTTATTTGAATTTCAGTTTTGAAACAAAGTTATGTCAGAT	CATTTACAATCTGAAAACTTTAAGGTACGTTTATTGTTTTACTATTT	CAGTTT	AAGGTA	FALSE	FALSE	ENST00000473835.6
143035982	143036104	1	3	ENSG00000163714	34467	34589	143035959	143036081	122	0.7055739514348787	0.7224061810154525	20	34590	35663	TTGTCTGTTTCCTGTTTCTTTAGCAACGGGTAATGACTTGCTTCAGA	ATTATTGAAGAAAAGGAAACAGAGGTAGGCAGTCTGTATTTGTCTGG	TAGCAA	GAGGTA	FALSE	FALSE	ENST00000473835.6
143037179	143037335	1	3	ENSG00000163714	35664	35820	143037156	143037312	156	0.6840507726269316	0.7055739514348787	21	35821	36592	TATAATAGTACACATTTCCATAGGATGTTCCAGATGACCTTGATGGT	ATGATGATCTTGATGGAGTGCCTTGTAAGTTCAGATTTCAAACTGAT	TAGGAT	CTTGTA	FALSE	FALSE	ENST00000473835.6
143038108	143038203	1	3	ENSG00000163714	36593	36688	143038085	143038180	95	0.6709437086092715	0.6840507726269316	22	36689	37378	AATGGCTTATCTTTCCCTAATAGTGGATGCAACTGAAGACTCAAAAA	ATGAATCTGAATTGGAAGCACAGGGTGAGTAAAAGTAAAATAAATAT	TAGTGG	AGGGTG	FALSE	FALSE	ENST00000473835.6
143038894	143038960	1	3	ENSG00000163714	37379	37445	143038871	143038937	66	0.6618377483443709	0.6709437086092715	23	37446	41601	ATCCTCCTTTTCCTTTCATTCAGCTGTTACAACTTCTAAATGGGAAT	ATCAGAAGAAGAAGAAAATCAAAAGTAAGAATCTAAGTTTTGAATAT	CAGCTG	AAAGTA	FALSE	FALSE	ENST00000473835.6
143043117	143043276	1	3	ENSG00000163714	41602	41761	143043094	143043253	159	0.6399006622516556	0.6618377483443709	24	41762	49423	ATGTATTCTGCTTGTTTCTAAAGTCAAGAAGAAGAAAGTGAAGATGA	CGAGCCAAACTTCGTGAAATTGAGGTTGGTGTTGCAGTGAAACTTAA	AAGTCA	GAGGTT	FALSE	FALSE	ENST00000473835.6
143050939	143051049	1	3	ENSG00000163714	49424	49534	143050916	143051026	110	0.6247240618101546	0.6399006622516556	25	49535	52160	TTTTAAAATATTTTATTTCACAGCTCAAAGTTATGAAGTTTCAGGAT	TACAGAGATAAACTTCTTCAACGAGTAAGGAATAAGTATACCCAATA	CAGCTC	CGAGTA	FALSE	FALSE	ENST00000473835.6
143053676	143053794	1	3	ENSG00000163714	52161	52279	143053653	143053771	118	0.6084437086092715	0.6247240618101546	26	52280	53427	ATATTTTCTATAAAAAATAACAGGAGAAAGAGAAAGAGTTAGAAAGA	GTGTACTCCGACAAGGAAGGAAAGGTATAACATTTCTCATATTTAAT	CAGGAG	AAGGTA	FALSE	FALSE	ENST00000473835.6
143054943	143055119	1	3	ENSG00000163714	53428	53604	143054920	143055096	176	0.5841611479028698	0.6084437086092715	27	53605	54796	GTTTTGGGGGCTTTGTTCCATAGGAAGAGGCGACACAGTACATCCCC	AGATGTTAGCAAAAAAGCCAAAAGGTAAATGCAAGTCATTTTTGCTA	TAGGAA	AAGGTA	FALSE	FALSE	ENST00000473835.6
143056312	143060546	1	3	ENSG00000163714	54797	59031	143056289	143060523	4234	0	0.5841611479028698	28	59032	59054	GATTTTTTTGTTTGTTTCCTTAGATCACCATCTGGTTCAAGGACACC	AAAGTACATTGTTTTCATAGCAAACTTAGACTGTCCATGTAATTTTC	TAGATC	AAACTT	TRUE	FALSE	ENST00000473835.6
143001621	143001673	1	3	ENSG00000163714	24	76	143001598	143001650	52	0.9849841178169217	1	1	77	9217	TGCCGCCGCCGAAGGAGGGGCAAAGCTCAAGATGGCGGACAAAACGC	GGATCTCAGAAGGCCAGTTCAAAGGTAATTTCTGACAAAATTTCGTA	CAAAGC	AAGGTA	FALSE	FALSE	ENST00000493598.6
143010815	143010859	1	3	ENSG00000163714	9218	9262	143010792	143010836	44	0.972278371354317	0.9849841178169217	2	9263	10624	ACTTTTATTTTTGATACTTGTAGACGAGATCATCAGATGTTCATTCA	TCATCTGGATCTTCAGATGCACATGTGAGTATAGAAGGCAATCTTTG	TAGACG	CATGTG	FALSE	FALSE	ENST00000493598.6
143012222	143012353	1	3	ENSG00000163714	10625	10756	143012199	143012330	131	0.9344498989315623	0.972278371354317	3	10757	12713	CTCTTGTTTTACTTTTCCTGAAGATGGATGCATCTGGACCCTCAGAT	TCTCCTCATCAGAATCTCTCAAGAGTGAGTATAGATAAGATAAGGTA	AAGATG	AGAGTG	FALSE	FALSE	ENST00000493598.6
143014311	143014409	1	3	ENSG00000163714	12714	12812	143014288	143014386	98	0.9061507363557609	0.9344498989315623	4	12813	14659	AAAGTATGCTTTTTATTTCTTAGCCTCTTCTGGAAAACAAACTTAAA	GAACAGGAAGAATTAAAGAAAAAGGTAATGTTGAAAATGTATTTTGA	TAGCCT	AAGGTA	FALSE	FALSE	ENST00000493598.6
143016257	143016371	1	3	ENSG00000163714	14660	14774	143016234	143016348	114	0.8732313023390124	0.9061507363557609	5	14775	15244	TTAATATTTTCATGTGTATTTAGGAGGATGAAAAGGCAGCTGCTGAG	GGGGTGTTGTTAATGCAGCTAAAGGTAAGTTTATAAAGTATAACTGC	TAGGAG	AAGGTA	FALSE	FALSE	ENST00000493598.6
143016842	143016975	1	3	ENSG00000163714	15245	15378	143016819	143016952	133	0.8348252959861392	0.8732313023390124	6	15379	18371	AAACTTAGTATTTTAAATTTCAGAAGAACATGAAACAGATGAAAAAA	CTTGTGATAGAAACCAAAAAACCTGTAAGTCATACTTAAGTAATTGA	CAGAAG	CCTGTA	FALSE	FALSE	ENST00000493598.6
143019969	143020036	1	3	ENSG00000163714	18372	18439	143019946	143020013	67	0.815477909327173	0.8348252959861392	7	18440	19001	ATAACTTGTCATATCCTTTATAGCCACTTAAAAAAGGAGAGAAAGAA	ACTCTTCAAAGAAGAATTAAAGCAGTAAGTTTTATAGTGTGGAGAAT	TAGCCA	GCAGTA	FALSE	FALSE	ENST00000493598.6
143020599	143020693	1	3	ENSG00000163714	19002	19096	143020576	143020670	94	0.7883338146116085	0.815477909327173	8	19097	19752	GTGATTGTAAATATTTTCAACAGAATTCAAGAGGAACGTGATGAGAG	ATTCTGATGGTCAGCGTCGTTCTAGTAAGTGGCATTTATTTTAATGT	CAGAAT	CTAGTA	FALSE	FALSE	ENST00000493598.6
143021350	143021382	1	3	ENSG00000163714	19753	19785	143021327	143021359	32	0.7790932717297141	0.7883338146116085	9	19786	19875	TGTCTTCTTTTCTCCCCTTTAAGTGGACGCGCCTTCAAGAAGAAATA	CTTCAAGAAGAAATAGATCATCTGGTGGTAATACAGTTTTTTGCTCT	AAGTGG	CTGGTG	FALSE	FALSE	ENST00000493598.6
143021473	143021555	1	3	ENSG00000163714	19876	19958	143021450	143021532	82	0.7554143805948599	0.7790932717297141	10	19959	20899	TTCTTTTTTTCTTTCTGCCCTAGTTCTTGATGATTACGCACCTGGCT	TACCTTGGAAACATTAATCCACAGGTAATATTAAGTAAGATGAATGT	TAGTTC	CAGGTA	FALSE	FALSE	ENST00000493598.6
143022497	143022662	1	3	ENSG00000163714	20900	21065	143022474	143022639	165	0.7077678313600924	0.7554143805948599	11	21066	21255	AAATCTTTTACCCTTTTTAATAGATGAATGAAGAAATGCTGTGCCAA	AAAGAGCTTTAAAAAATTTGAATGGTAAGAACATTTTTATTATCCAT	TAGATG	ATGGTA	FALSE	FALSE	ENST00000493598.6
143022853	143023064	1	3	ENSG00000163714	21256	21467	143022830	143023041	211	0.6468380017326019	0.7077678313600924	12	21468	22377	GACCTTTCATTTCTTTCTTGTAGGAAAAATGATTATGTCTTTTGAAA	AAAAACAAAGAGGATTTTGAGAAGGTAATTTAAAAAATGGACATAAG	TAGGAA	AAGGTA	FALSE	FALSE	ENST00000493598.6
143023975	143024018	1	3	ENSG00000163714	22378	22421	143023952	143023995	43	0.6344210222350564	0.6468380017326019	13	22422	25551	ATCTGATGTGACTTCATATACAGACTCTGTCGCAAGCCATAGTCAAA	CAAAGTGGTTATCCCAACAGAAAGGTACATGTTTTTCTTTATTATTA	CAGACT	AAGGTA	FALSE	FALSE	ENST00000493598.6
143027149	143027253	1	3	ENSG00000163714	25552	25656	143027126	143027230	104	0.6043892578688999	0.6344210222350564	14	25657	26742	CTTTAACTGTGTTGTTGTTGTAGGAATTTGCTCGCCCTGATACATCG	AGAAATCAACAATCCTATGTTCAGGTGTGCATTTTTTAAAAATTGTG	TAGGAA	CAGGTG	FALSE	FALSE	ENST00000493598.6
143028340	143028410	1	3	ENSG00000163714	26743	26813	143028317	143028387	70	0.584175570314756	0.6043892578688999	15	26814	26889	TAATGTTTGTTTGTTTTGTGTAGGTTCTTATTTGAAAACCAGACACC	AGCTTTATTCTATTCTGCAGGCAAGTAGAATCAATTACTTTGTTAAT	TAGGTT	CAAGTA	FALSE	FALSE	ENST00000493598.6
143028487	143028646	1	3	ENSG00000163714	26890	27049	143028464	143028623	159	0.5382616228703436	0.584175570314756	16	27050	31186	AACTCTAAATGTTTGTTAGGGAGATTCTCCAACTAAATGGCGGACGG	TAAAAAGGGAGCACTTAAGGAAGAGTAAGATATTTTTCCTTTCTATT	GAGATT	AGAGTA	FALSE	FALSE	ENST00000493598.6
143032784	143032946	1	3	ENSG00000163714	31187	31349	143032761	143032923	162	0.4914813745307537	0.5382616228703436	17	31350	31673	AAGTTAAAACAATTTATGTTCAGACAGAGGGATAAATTGGAAGAAAT	TTAAAGACACCCCTTCCTAAAAAGGTATGGGAATGAATTTTAAGAAA	CAGACA	AAGGTA	FALSE	FALSE	ENST00000493598.6
143033271	143033350	1	3	ENSG00000163714	31674	31753	143033248	143033327	79	0.46866878429107706	0.4914813745307537	18	31754	33290	TGTGTTATCTTTTGATATTATAGATTGCCAGATTATATTTGGTTTCT	TAATGCTTCATATTATAGAAAATTGTAAGTATAATGATATAACTGAT	TAGATT	ATTGTA	FALSE	FALSE	ENST00000493598.6
143034888	143034975	1	3	ENSG00000163714	33291	33378	143034865	143034952	87	0.443546058330927	0.46866878429107706	19	33379	34384	AGAATGTGTTATTTGAATTTCAGTTTTGAAACAAAGTTATGTCAGAT	CATTTACAATCTGAAAACTTTAAGGTACGTTTATTGTTTTACTATTT	CAGTTT	AAGGTA	FALSE	FALSE	ENST00000493598.6
143035982	143036104	1	3	ENSG00000163714	34385	34507	143035959	143036081	122	0.40831648859370484	0.443546058330927	20	34508	35581	TTGTCTGTTTCCTGTTTCTTTAGCAACGGGTAATGACTTGCTTCAGA	ATTATTGAAGAAAAGGAAACAGAGGTAGGCAGTCTGTATTTGTCTGG	TAGCAA	GAGGTA	FALSE	FALSE	ENST00000493598.6
143037179	143037335	1	3	ENSG00000163714	35582	35738	143037156	143037312	156	0.3632688420444701	0.40831648859370484	21	35739	36510	TATAATAGTACACATTTCCATAGGATGTTCCAGATGACCTTGATGGT	ATGATGATCTTGATGGAGTGCCTTGTAAGTTCAGATTTCAAACTGAT	TAGGAT	CTTGTA	FALSE	FALSE	ENST00000493598.6
143038108	143038203	1	3	ENSG00000163714	36511	36606	143038085	143038180	95	0.33583598036384643	0.3632688420444701	22	36607	37296	AATGGCTTATCTTTCCCTAATAGTGGATGCAACTGAAGACTCAAAAA	ATGAATCTGAATTGGAAGCACAGGGTGAGTAAAAGTAAAATAAATAT	TAGTGG	AGGGTG	FALSE	FALSE	ENST00000493598.6
143038894	143038960	1	3	ENSG00000163714	37297	37363	143038871	143038937	66	0.31677736066993933	0.33583598036384643	23	37364	41519	ATCCTCCTTTTCCTTTCATTCAGCTGTTACAACTTCTAAATGGGAAT	ATCAGAAGAAGAAGAAAATCAAAAGTAAGAATCTAAGTTTTGAATAT	CAGCTG	AAAGTA	FALSE	FALSE	ENST00000493598.6
143043117	143043276	1	3	ENSG00000163714	41520	41679	143043094	143043253	159	0.270863413225527	0.31677736066993933	24	41680	49341	ATGTATTCTGCTTGTTTCTAAAGTCAAGAAGAAGAAAGTGAAGATGA	CGAGCCAAACTTCGTGAAATTGAGGTTGGTGTTGCAGTGAAACTTAA	AAGTCA	GAGGTT	FALSE	FALSE	ENST00000493598.6
143050939	143051049	1	3	ENSG00000163714	49342	49452	143050916	143051026	110	0.2390990470690153	0.270863413225527	25	49453	52078	TTTTAAAATATTTTATTTCACAGCTCAAAGTTATGAAGTTTCAGGAT	TACAGAGATAAACTTCTTCAACGAGTAAGGAATAAGTATACCCAATA	CAGCTC	CGAGTA	FALSE	FALSE	ENST00000493598.6
143053676	143053794	1	3	ENSG00000163714	52079	52197	143053653	143053771	118	0.20502454519203006	0.2390990470690153	26	52198	53345	ATATTTTCTATAAAAAATAACAGGAGAAAGAGAAAGAGTTAGAAAGA	GTGTACTCCGACAAGGAAGGAAAGGTATAACATTTCTCATATTTAAT	CAGGAG	AAGGTA	FALSE	FALSE	ENST00000493598.6
143054943	143055119	1	3	ENSG00000163714	53346	53522	143054920	143055096	176	0.15420155934161128	0.20502454519203006	27	53523	54714	GTTTTGGGGGCTTTGTTCCATAGGAAGAGGCGACACAGTACATCCCC	AGATGTTAGCAAAAAAGCCAAAAGGTAAATGCAAGTCATTTTTGCTA	TAGGAA	AAGGTA	FALSE	FALSE	ENST00000493598.6
143056312	143056846	1	3	ENSG00000163714	54715	55249	143056289	143056823	534	0	0.15420155934161128	28	55250	55272	GATTTTTTTGTTTGTTTCCTTAGATCACCATCTGGTTCAAGGACACC	TAAAATCTGAACAGAAAACTATAATGTTGTTTTTTTGCCCCACCGGT	TAGATC	TAATGT	TRUE	FALSE	ENST00000493598.6
143001623	143001673	1	3	ENSG00000163714	24	74	143001600	143001650	50	0.9884659746251442	1	1	75	9215	CCGCCGCCGAAGGAGGGGCAAAGCTCAAGATGGCGGACAAAACGCCA	GGATCTCAGAAGGCCAGTTCAAAGGTAATTTCTGACAAAATTTCGTA	AAGCTC	AAGGTA	FALSE	FALSE	ENST00000463563.6
143010815	143010859	1	3	ENSG00000163714	9216	9260	143010792	143010836	44	0.9783160322952711	0.9884659746251442	2	9261	10622	ACTTTTATTTTTGATACTTGTAGACGAGATCATCAGATGTTCATTCA	TCATCTGGATCTTCAGATGCACATGTGAGTATAGAAGGCAATCTTTG	TAGACG	CATGTG	FALSE	FALSE	ENST00000463563.6
143012222	143012353	1	3	ENSG00000163714	10623	10754	143012199	143012330	131	0.9480968858131488	0.9783160322952711	3	10755	12711	CTCTTGTTTTACTTTTCCTGAAGATGGATGCATCTGGACCCTCAGAT	TCTCCTCATCAGAATCTCTCAAGAGTGAGTATAGATAAGATAAGGTA	AAGATG	AGAGTG	FALSE	FALSE	ENST00000463563.6
143014311	143014409	1	3	ENSG00000163714	12712	12810	143014288	143014386	98	0.9254901960784314	0.9480968858131488	4	12811	14657	AAAGTATGCTTTTTATTTCTTAGCCTCTTCTGGAAAACAAACTTAAA	GAACAGGAAGAATTAAAGAAAAAGGTAATGTTGAAAATGTATTTTGA	TAGCCT	AAGGTA	FALSE	FALSE	ENST00000463563.6
143016257	143016371	1	3	ENSG00000163714	14658	14772	143016234	143016348	114	0.8991926182237601	0.9254901960784314	5	14773	15242	TTAATATTTTCATGTGTATTTAGGAGGATGAAAAGGCAGCTGCTGAG	GGGGTGTTGTTAATGCAGCTAAAGGTAAGTTTATAAAGTATAACTGC	TAGGAG	AAGGTA	FALSE	FALSE	ENST00000463563.6
143016842	143016975	1	3	ENSG00000163714	15243	15376	143016819	143016952	133	0.8685121107266436	0.8991926182237601	6	15377	18369	AAACTTAGTATTTTAAATTTCAGAAGAACATGAAACAGATGAAAAAA	CTTGTGATAGAAACCAAAAAACCTGTAAGTCATACTTAAGTAATTGA	CAGAAG	CCTGTA	FALSE	FALSE	ENST00000463563.6
143019969	143020036	1	3	ENSG00000163714	18370	18437	143019946	143020013	67	0.8530565167243368	0.8685121107266436	7	18438	18999	ATAACTTGTCATATCCTTTATAGCCACTTAAAAAAGGAGAGAAAGAA	ACTCTTCAAAGAAGAATTAAAGCAGTAAGTTTTATAGTGTGGAGAAT	TAGCCA	GCAGTA	FALSE	FALSE	ENST00000463563.6
143020599	143020693	1	3	ENSG00000163714	19e3	19094	143020576	143020670	94	0.8313725490196078	0.8530565167243368	8	19095	19750	GTGATTGTAAATATTTTCAACAGAATTCAAGAGGAACGTGATGAGAG	ATTCTGATGGTCAGCGTCGTTCTAGTAAGTGGCATTTATTTTAATGT	CAGAAT	CTAGTA	FALSE	FALSE	ENST00000463563.6
143021350	143021385	1	3	ENSG00000163714	19751	19786	143021327	143021362	35	0.8232987312572088	0.8313725490196078	9	19787	19873	TGTCTTCTTTTCTCCCCTTTAAGTGGACGCGCCTTCAAGAAGAAATA	CAAGAAGAAATAGATCATCTGGTGGTAATACAGTTTTTTGCTCTTTT	AAGTGG	GTGGTA	FALSE	FALSE	ENST00000463563.6
143021473	143021555	1	3	ENSG00000163714	19874	19956	143021450	143021532	82	0.8043829296424452	0.8232987312572088	10	19957	20897	TTCTTTTTTTCTTTCTGCCCTAGTTCTTGATGATTACGCACCTGGCT	TACCTTGGAAACATTAATCCACAGGTAATATTAAGTAAGATGAATGT	TAGTTC	CAGGTA	FALSE	FALSE	ENST00000463563.6
143022497	143022662	1	3	ENSG00000163714	20898	21063	143022474	143022639	165	0.766320645905421	0.8043829296424452	11	21064	21253	AAATCTTTTACCCTTTTTAATAGATGAATGAAGAAATGCTGTGCCAA	AAAGAGCTTTAAAAAATTTGAATGGTAAGAACATTTTTATTATCCAT	TAGATG	ATGGTA	FALSE	FALSE	ENST00000463563.6
143022853	143023064	1	3	ENSG00000163714	21254	21465	143022830	143023041	211	0.7176470588235294	0.766320645905421	12	21466	22375	GACCTTTCATTTCTTTCTTGTAGGAAAAATGATTATGTCTTTTGAAA	AAAAACAAAGAGGATTTTGAGAAGGTAATTTAAAAAATGGACATAAG	TAGGAA	AAGGTA	FALSE	FALSE	ENST00000463563.6
143023975	143024018	1	3	ENSG00000163714	22376	22419	143023952	143023995	43	0.7077277970011534	0.7176470588235294	13	22420	22884	ATCTGATGTGACTTCATATACAGACTCTGTCGCAAGCCATAGTCAAA	CAAAGTGGTTATCCCAACAGAAAGGTACATGTTTTTCTTTATTATTA	CAGACT	AAGGTA	FALSE	FALSE	ENST00000463563.6
143024484	143024548	1	3	ENSG00000163714	22885	22949	143024461	143024525	64	0.692964244521338	0.7077277970011534	14	22950	25549	TTGTTTTTTCAATTGATTTTAAGAAGAAATTCCTATTATTGTCATGA	AACTTTCTTTTCATGGTAACAAAGGTATTTGGAATTCTTTTATTTTC	AAGAAG	AAGGTA	FALSE	FALSE	ENST00000463563.6
143027149	143027253	1	3	ENSG00000163714	25550	25654	143027126	143027230	104	0.6689734717416378	0.692964244521338	15	25655	26740	CTTTAACTGTGTTGTTGTTGTAGGAATTTGCTCGCCCTGATACATCG	AGAAATCAACAATCCTATGTTCAGGTGTGCATTTTTTAAAAATTGTG	TAGGAA	CAGGTG	FALSE	FALSE	ENST00000463563.6
143028340	143028406	1	3	ENSG00000163714	26741	26807	143028317	143028383	66	0.6537485582468281	0.6689734717416378	16	26808	26883	TAATGTTTGTTTGTTTTGTGTAGGTTCTTATTTGAAAACCAGACACC	TGGAAGCTTTATTCTATTCTGCAGGCAAGTAGAATCAATTACTTTGT	TAGGTT	CAGGCA	FALSE	FALSE	ENST00000463563.6
143028483	143028646	1	3	ENSG00000163714	26884	27047	143028460	143028623	163	0.6161476355247981	0.6537485582468281	17	27048	31184	TAATAACTCTAAATGTTTGTTAGGGAGATTCTCCAACTAAATGGCGG	TAAAAAGGGAGCACTTAAGGAAGAGTAAGATATTTTTCCTTTCTATT	TAGGGA	AGAGTA	FALSE	FALSE	ENST00000463563.6
143032784	143032946	1	3	ENSG00000163714	31185	31347	143032761	143032923	162	0.5787773933102653	0.6161476355247981	18	31348	31671	AAGTTAAAACAATTTATGTTCAGACAGAGGGATAAATTGGAAGAAAT	TTAAAGACACCCCTTCCTAAAAAGGTATGGGAATGAATTTTAAGAAA	CAGACA	AAGGTA	FALSE	FALSE	ENST00000463563.6
143033271	143033350	1	3	ENSG00000163714	31672	31751	143033248	143033327	79	0.560553633217993	0.5787773933102653	19	31752	33288	TGTGTTATCTTTTGATATTATAGATTGCCAGATTATATTTGGTTTCT	TAATGCTTCATATTATAGAAAATTGTAAGTATAATGATATAACTGAT	TAGATT	ATTGTA	FALSE	FALSE	ENST00000463563.6
143034888	143034975	1	3	ENSG00000163714	33289	33376	143034865	143034952	87	0.540484429065744	0.560553633217993	20	33377	34382	AGAATGTGTTATTTGAATTTCAGTTTTGAAACAAAGTTATGTCAGAT	CATTTACAATCTGAAAACTTTAAGGTACGTTTATTGTTTTACTATTT	CAGTTT	AAGGTA	FALSE	FALSE	ENST00000463563.6
143035982	143036104	1	3	ENSG00000163714	34383	34505	143035959	143036081	122	0.5123414071510957	0.540484429065744	21	34506	35579	TTGTCTGTTTCCTGTTTCTTTAGCAACGGGTAATGACTTGCTTCAGA	ATTATTGAAGAAAAGGAAACAGAGGTAGGCAGTCTGTATTTGTCTGG	TAGCAA	GAGGTA	FALSE	FALSE	ENST00000463563.6
143037179	143037335	1	3	ENSG00000163714	35580	35736	143037156	143037312	156	0.4763552479815456	0.5123414071510957	22	35737	36508	TATAATAGTACACATTTCCATAGGATGTTCCAGATGACCTTGATGGT	ATGATGATCTTGATGGAGTGCCTTGTAAGTTCAGATTTCAAACTGAT	TAGGAT	CTTGTA	FALSE	FALSE	ENST00000463563.6
143038108	143038203	1	3	ENSG00000163714	36509	36604	143038085	143038180	95	0.4544405997693195	0.4763552479815456	23	36605	37294	AATGGCTTATCTTTCCCTAATAGTGGATGCAACTGAAGACTCAAAAA	ATGAATCTGAATTGGAAGCACAGGGTGAGTAAAAGTAAAATAAATAT	TAGTGG	AGGGTG	FALSE	FALSE	ENST00000463563.6
143038894	143038960	1	3	ENSG00000163714	37295	37361	143038871	143038937	66	0.4392156862745098	0.4544405997693195	24	37362	41517	ATCCTCCTTTTCCTTTCATTCAGCTGTTACAACTTCTAAATGGGAAT	ATCAGAAGAAGAAGAAAATCAAAAGTAAGAATCTAAGTTTTGAATAT	CAGCTG	AAAGTA	FALSE	FALSE	ENST00000463563.6
143043117	143043276	1	3	ENSG00000163714	41518	41677	143043094	143043253	159	0.40253748558246827	0.4392156862745098	25	41678	49339	ATGTATTCTGCTTGTTTCTAAAGTCAAGAAGAAGAAAGTGAAGATGA	CGAGCCAAACTTCGTGAAATTGAGGTTGGTGTTGCAGTGAAACTTAA	AAGTCA	GAGGTT	FALSE	FALSE	ENST00000463563.6
143050939	143051049	1	3	ENSG00000163714	49340	49450	143050916	143051026	110	0.3771626297577855	0.40253748558246827	26	49451	52076	TTTTAAAATATTTTATTTCACAGCTCAAAGTTATGAAGTTTCAGGAT	TACAGAGATAAACTTCTTCAACGAGTAAGGAATAAGTATACCCAATA	CAGCTC	CGAGTA	FALSE	FALSE	ENST00000463563.6
143053676	143053794	1	3	ENSG00000163714	52077	52195	143053653	143053771	118	0.3499423298731257	0.3771626297577855	27	52196	53343	ATATTTTCTATAAAAAATAACAGGAGAAAGAGAAAGAGTTAGAAAGA	GTGTACTCCGACAAGGAAGGAAAGGTATAACATTTCTCATATTTAAT	CAGGAG	AAGGTA	FALSE	FALSE	ENST00000463563.6
143054943	143055119	1	3	ENSG00000163714	53344	53520	143054920	143055096	176	0.3093425605536332	0.3499423298731257	28	53521	54712	GTTTTGGGGGCTTTGTTCCATAGGAAGAGGCGACACAGTACATCCCC	AGATGTTAGCAAAAAAGCCAAAAGGTAAATGCAAGTCATTTTTGCTA	TAGGAA	AAGGTA	FALSE	FALSE	ENST00000463563.6
143056312	143057653	1	3	ENSG00000163714	54713	56054	143056289	143057630	1341	0	0.3093425605536332	29	56055	56077	GATTTTTTTGTTTGTTTCCTTAGATCACCATCTGGTTCAAGGACACC	GGGTTATGTAGAATTGAACTGACACTATTATTTGTGAATCTTGATTT	TAGATC	ACACTA	TRUE	FALSE	ENST00000463563.6
143002228	143002361	1	3	ENSG00000163714	24	157	143002205	143002338	133	0.7646017699115044	1	1	158	8610	GCAGCTCTCCTTTGCAGTGCTGCATAGCCAAGGTTAATGTACAGTCT	TGAAAAGAGAAGCTCCGTAGACTTGTAAGCTACATACGATTAGTAAA	TGCATA	CTTGTA	FALSE	FALSE	ENST00000465175.2
143010815	143010859	1	3	ENSG00000163714	8611	8655	143010792	143010836	44	0.6867256637168142	0.7646017699115044	2	8656	10017	ACTTTTATTTTTGATACTTGTAGACGAGATCATCAGATGTTCATTCA	TCATCTGGATCTTCAGATGCACATGTGAGTATAGAAGGCAATCTTTG	TAGACG	CATGTG	FALSE	FALSE	ENST00000465175.2
143012222	143012353	1	3	ENSG00000163714	10018	10149	143012199	143012330	131	0.4548672566371681	0.6867256637168142	3	10150	12106	CTCTTGTTTTACTTTTCCTGAAGATGGATGCATCTGGACCCTCAGAT	TCTCCTCATCAGAATCTCTCAAGAGTGAGTATAGATAAGATAAGGTA	AAGATG	AGAGTG	FALSE	FALSE	ENST00000465175.2
143014311	143014409	1	3	ENSG00000163714	12107	12205	143014288	143014386	98	0.28141592920353986	0.4548672566371681	4	12206	14052	AAAGTATGCTTTTTATTTCTTAGCCTCTTCTGGAAAACAAACTTAAA	GAACAGGAAGAATTAAAGAAAAAGGTAATGTTGAAAATGTATTTTGA	TAGCCT	AAGGTA	FALSE	FALSE	ENST00000465175.2
143016257	143016371	1	3	ENSG00000163714	14053	14167	143016234	143016348	114	0.07964601769911506	0.28141592920353986	5	14168	14637	TTAATATTTTCATGTGTATTTAGGAGGATGAAAAGGCAGCTGCTGAG	GGGGTGTTGTTAATGCAGCTAAAGGTAAGTTTATAAAGTATAACTGC	TAGGAG	AAGGTA	FALSE	FALSE	ENST00000465175.2
143016842	143016887	1	3	ENSG00000163714	14638	14683	143016819	143016864	45	0	0.07964601769911506	6	14684	14706	AAACTTAGTATTTTAAATTTCAGAAGAACATGAAACAGATGAAAAAA	AAGAGGTAAAATCTATAAGCCATCTTCAAGATTTGCAGATCAAAAAA	CAGAAG	ATCTTC	TRUE	FALSE	ENST00000465175.2
143036083	143036104	1	3	ENSG00000163714	24	45	143036060	143036081	21	0.9833200953137411	1	1	46	1119	ATTTTCTTAGGACTTGTAAATATTATTGAAGAAAAGGAAACAGAGGT	ATTATTGAAGAAAAGGAAACAGAGGTAGGCAGTCTGTATTTGTCTGG	TATTAT	GAGGTA	FALSE	FALSE	ENST00000467348.1
143037179	143037335	1	3	ENSG00000163714	1120	1276	143037156	143037312	156	0.8594122319301032	0.9833200953137411	2	1277	2048	TATAATAGTACACATTTCCATAGGATGTTCCAGATGACCTTGATGGT	ATGATGATCTTGATGGAGTGCCTTGTAAGTTCAGATTTCAAACTGAT	TAGGAT	CTTGTA	FALSE	FALSE	ENST00000467348.1
143038108	143038203	1	3	ENSG00000163714	2049	2144	143038085	143038180	95	0.7839555202541699	0.8594122319301032	3	2145	2834	AATGGCTTATCTTTCCCTAATAGTGGATGCAACTGAAGACTCAAAAA	ATGAATCTGAATTGGAAGCACAGGGTGAGTAAAAGTAAAATAAATAT	TAGTGG	AGGGTG	FALSE	FALSE	ENST00000467348.1
143038894	143038960	1	3	ENSG00000163714	2835	2901	143038871	143038937	66	0.7315329626687848	0.7839555202541699	4	2902	7057	ATCCTCCTTTTCCTTTCATTCAGCTGTTACAACTTCTAAATGGGAAT	ATCAGAAGAAGAAGAAAATCAAAAGTAAGAATCTAAGTTTTGAATAT	CAGCTG	AAAGTA	FALSE	FALSE	ENST00000467348.1
143043117	143043276	1	3	ENSG00000163714	7058	7217	143043094	143043253	159	0.6052422557585385	0.7315329626687848	5	7218	14879	ATGTATTCTGCTTGTTTCTAAAGTCAAGAAGAAGAAAGTGAAGATGA	CGAGCCAAACTTCGTGAAATTGAGGTTGGTGTTGCAGTGAAACTTAA	AAGTCA	GAGGTT	FALSE	FALSE	ENST00000467348.1
143050939	143051049	1	3	ENSG00000163714	14880	14990	143050916	143051026	110	0.5178713264495631	0.6052422557585385	6	14991	17616	TTTTAAAATATTTTATTTCACAGCTCAAAGTTATGAAGTTTCAGGAT	TACAGAGATAAACTTCTTCAACGAGTAAGGAATAAGTATACCCAATA	CAGCTC	CGAGTA	FALSE	FALSE	ENST00000467348.1
143053676	143053794	1	3	ENSG00000163714	17617	17735	143053653	143053771	118	0.42414614773629866	0.5178713264495631	7	17736	20252	ATATTTTCTATAAAAAATAACAGGAGAAAGAGAAAGAGTTAGAAAGA	GTGTACTCCGACAAGGAAGGAAAGGTATAACATTTCTCATATTTAAT	CAGGAG	AAGGTA	FALSE	FALSE	ENST00000467348.1
143056312	143056846	1	3	ENSG00000163714	20253	20787	143056289	143056823	534	0	0.42414614773629866	8	20788	20810	GATTTTTTTGTTTGTTTCCTTAGATCACCATCTGGTTCAAGGACACC	TAAAATCTGAACAGAAAACTATAATGTTGTTTTTTTGCCCCACCGGT	TAGATC	TAATGT	TRUE	FALSE	ENST00000467348.1
143119331	143120541	1	3	ENSG00000175040	24	1234	143119308	143120518	1210	0.7358078602620087	1	1	1235	1336	CGCGTCCTCCCACCGCTCCAGGGCGCAGAGGTGTCCTCAGTGCCCGG	TCCCGGGCGCGCCCTCGGCTCCAGGTGAGCGGAGGAACCGGGCAGAA	GGGCGC	CAGGTG	FALSE	FALSE	ENST00000309575.4
143120644	143124014	1	3	ENSG00000175040	1337	4707	143120621	143123991	3370	0	0.7358078602620087	2	4708	4730	GCTCACTCCGCTTCCCCTCGCAGGTCCTACCCGGAGCCGCTGCCATG	AAATACAGTACAAGTTCACTATCATCATGGTTTTATTTCACTGTGAT	CAGGTC	TCATCA	TRUE	FALSE	ENST00000309575.4
143848148	143848531	-1	3	ENSG00000181804	24	407	143848554	143848171	383	0.8939351980060926	1	1	408	16333	GAAACCACACACTCTCGAGTTTGAAAAGAGACAGGGCTGCTTTAAGA	AAACTGGAGGAGCAATGGTGTATGGTGAGTGCATAAATTGTGAGATT	TTGAAA	ATGGTG	FALSE	FALSE	ENST00000316549.10
143832019	143832221	-1	3	ENSG00000181804	16334	16536	143832244	143832042	202	0.8379950152312379	0.8939351980060926	2	16537	51651	ATTATTTATTCTTTTTTTTTTAGGCCTTATAATGGGACTAATTTTAC	CAAGGAAATGCTATACTTGAAAAGGTAAGGATCCTGTCTGGTATTAT	TAGGCC	AAGGTA	FALSE	FALSE	ENST00000316549.10
143796826	143796903	-1	3	ENSG00000181804	51652	51729	143796926	143796849	77	0.8166712821932982	0.8379950152312379	3	51730	53477	ATCCTTTTTTTCCTTTCTGGCAGATGACATTTGATCCAGAAATCTTC	CATGCAGGATATAGTCTAAAGAAGGTAAATATATAGTGATCATTTTC	CAGATG	AAGGTA	FALSE	FALSE	ENST00000316549.10
143795001	143795077	-1	3	ENSG00000181804	53478	53554	143795100	143795024	76	0.795624480753254	0.8166712821932982	4	53555	155247	TAAATATCTTTTTTTCTCCCCAGAGACACTTTTTTCAAAACTTAGGA	TGCCATCTCCTGCATCGTCATAGGGTAAGTGACATTCGGAGCTCAAG	CAGAGA	AGGGTA	FALSE	FALSE	ENST00000316549.10
143693192	143693307	-1	3	ENSG00000181804	155248	155363	143693330	143693215	115	0.7637773469952922	0.795624480753254	5	155364	196194	GGTCATGTTTTTCTCTTCAACAGGTTAATTATGTATGGTTTTGTGAA	CACTGATGTCTGCTACAGATCCAGGTAATTGCTCAAATAATATATTT	CAGGTT	CAGGTA	FALSE	FALSE	ENST00000316549.10
143652255	143652360	-1	3	ENSG00000181804	196195	196300	143652383	143652278	105	0.7346995292162836	0.7637773469952922	6	196301	269831	CATGTTTGTGTGTGTCTTCCTAGTGACAGTGCTGGCCATTTTCCATG	TGCAGTGGCCATAGTCCTTACATAGTAAGTACCAGAACTTGGCCTAT	TAGTGA	ATAGTA	FALSE	FALSE	ENST00000316549.10
143578585	143578723	-1	3	ENSG00000181804	269832	269970	143578746	143578608	138	0.6964829687067294	0.7346995292162836	7	269971	274361	CCTCCACCCTCTTCTCTTTTCAGTTCTATATCCATTTACAGTCCCAA	GCGTATGCCATCATCACAGCACTGATATCCTTTGTCTGTATGTGGAA	CAGTTC	CTGATA	FALSE	FALSE	ENST00000316549.10
143574088	143574193	-1	3	ENSG00000181804	274362	274467	143574216	143574111	105	0.6674051509277208	0.6964829687067294	8	274468	296104	TTCCCTTAACTTATCTTCCTCACTTGACCAAATTTACCAAGCTGTGT	CTGCCGAGGCTGCCGGCCTAACAGGTCAGTGCTTCATGCTGCACAGC	CACTTG	CAGGTC	FALSE	FALSE	ENST00000316549.10
143552362	143552450	-1	3	ENSG00000181804	296105	296193	143552473	143552385	88	0.6430351703129327	0.6674051509277208	9	296194	353106	CTGATCTGTTTTTTTAATTTCAGGGATAGTTGCTGTTCTCTTCTGTG	GATTCCAAAATAAGAACTAAACAGGTAAAAGAAAAAATTTACTACAG	CAGGGA	CAGGTA	FALSE	FALSE	ENST00000316549.10
143495335	143495448	-1	3	ENSG00000181804	353107	353220	143495471	143495358	113	0.6117418997507615	0.6430351703129327	10	353221	354790	TTTTGTTTTATGTTTTGTTTCAGTTGTTTGAATTTATGAACTTTTTG	GCTCTTTTTATACTTGGAGCCTTTGTATCCTTTGAAATACAGAACAT	CAGTTG	TTTGTA	FALSE	FALSE	ENST00000316549.10
143493653	143493764	-1	3	ENSG00000181804	354791	354902	143493787	143493676	111	0.5810024923843811	0.6117418997507615	11	354903	381364	TGTTTCCCTGTGCTTATCTACAGCTAGCAATTTTTGTTGCCAGAGCC	TTCAGCACATGATGATGTTTTCAGGTATGTGAACTATGTTATATGTT	CAGCTA	CAGGTA	FALSE	FALSE	ENST00000316549.10
143467037	143467190	-1	3	ENSG00000181804	381365	381518	143467213	143467060	153	0.5386319579063972	0.5810024923843811	12	381519	466440	TCTCCTTTGGTTTTTCCTGCAAGGTTTGCGAGGAGCGATCGCATTTG	CATGTTGACTTGGCTTCAGATCAGGTGAGTGACACCGTCTAGCAAAG	AAGGTT	CAGGTG	FALSE	FALSE	ENST00000316549.10
143382060	143382114	-1	3	ENSG00000181804	466441	466495	143382137	143382083	54	0.5236776516200499	0.5386319579063972	13	466496	484991	CAGTTTTTGGTTTTGTTTAACAGAGTTGGCGTGGACCTGGATGAAAA	GAGGACCCCTCCTCACAACACCAGGCAAGTCAAAGAAACCAATGCAC	CAGAGT	CAGGCA	FALSE	FALSE	ENST00000316549.10
143363484	143363563	-1	3	ENSG00000181804	484992	485071	143363586	143363507	79	0.5018000553863196	0.5236776516200499	14	485072	579574	CTTTTTCTATTGTTTCTCCCCAGGAAGCAAATAACTTGGATAAAAAC	AATGTGGTATAGCTTTGACCACAAGTATCCTTTGATAATAACGATCT	CAGGAA	CAAGTA	FALSE	FALSE	ENST00000316549.10
143268875	143268980	-1	3	ENSG00000181804	579575	579680	143269003	143268898	105	0.472722237607311	0.5018000553863196	15	579681	581625	GTATTCCTTAACAGGCCTCCCAGGTATCTGAAACCAATTTTAACCCA	CTTACCAGTCCTCAAGCCTATGGGGTAAGTAAATCTCAGGCCTCTAG	CAGGTA	GGGGTA	FALSE	FALSE	ENST00000316549.10
143265222	143266929	-1	3	ENSG00000181804	581626	583333	143266952	143265245	1707	0	0.472722237607311	16	583334	583356	CCTCTCTCTCTTTTCCCAACCAGGAACAGCTAAAAGAGGATGATGTG	CTAATAAATTTTTGTTACAAAGTATGATTGTGTTTGGCTAATGCTTT	CAGGAA	GTATGA	TRUE	FALSE	ENST00000316549.10
143848148	143848485	-1	3	ENSG00000181804	24	361	143848508	143848171	337	0.42589437819420783	1	1	362	51605	AGAGAAACAGGAAGTTGTAACTAGAAGCCATCTGAATACTAAGCCAG	AAACTGGAGGAGCAATGGTGTATGGTGAGTGCATAAATTGTGAGATT	CTAGAA	ATGGTG	FALSE	FALSE	ENST00000474727.2
143796826	143796903	-1	3	ENSG00000181804	51606	51683	143796926	143796849	77	0.29471890971039183	0.42589437819420783	2	51684	53431	ATCCTTTTTTTCCTTTCTGGCAGATGACATTTGATCCAGAAATCTTC	CATGCAGGATATAGTCTAAAGAAGGTAAATATATAGTGATCATTTTC	CAGATG	AAGGTA	FALSE	FALSE	ENST00000474727.2
143795001	143795077	-1	3	ENSG00000181804	53432	53508	143795100	143795024	76	0.16524701873935266	0.29471890971039183	3	53509	155201	TAAATATCTTTTTTTCTCCCCAGAGACACTTTTTTCAAAACTTAGGA	TGCCATCTCCTGCATCGTCATAGGGTAAGTGACATTCGGAGCTCAAG	CAGAGA	AGGGTA	FALSE	FALSE	ENST00000474727.2
143693210	143693307	-1	3	ENSG00000181804	155202	155299	143693330	143693233	97	0	0.16524701873935266	4	155300	155322	GGTCATGTTTTTCTCTTCAACAGGTTAATTATGTATGGTTTTGTGAA	ACTGTTTATTTTTTGGTTCACTGATGTCTGCTACAGATCCAGGTAAT	CAGGTT	TGATGT	TRUE	FALSE	ENST00000474727.2
143848148	143848458	-1	3	ENSG00000181804	24	334	143848481	143848171	310	0.4618055555555556	1	1	335	16260	CCATCTGAATACTAAGCCAGGGCAGAATGCTTGTGAAGTAGCAACTA	AAACTGGAGGAGCAATGGTGTATGGTGAGTGCATAAATTGTGAGATT	GGCAGA	ATGGTG	FALSE	FALSE	ENST00000474151.1
143832019	143832221	-1	3	ENSG00000181804	16261	16463	143832244	143832042	202	0.11111111111111116	0.4618055555555556	2	16464	53404	ATTATTTATTCTTTTTTTTTTAGGCCTTATAATGGGACTAATTTTAC	CAAGGAAATGCTATACTTGAAAAGGTAAGGATCCTGTCTGGTATTAT	TAGGCC	AAGGTA	FALSE	FALSE	ENST00000474151.1
143795013	143795077	-1	3	ENSG00000181804	53405	53469	143795100	143795036	64	0	0.11111111111111116	3	53470	53492	TAAATATCTTTTTTTCTCCCCAGAGACACTTTTTTCAAAACTTAGGA	CTTCTTGGGAACTGCCATCTCCTGCATCGTCATAGGGTAAGTGACAT	CAGAGA	CTGCAT	TRUE	FALSE	ENST00000474151.1
143971798	143972989	1	3	ENSG00000181744	24	1215	143971775	143972966	1191	0.7257655998157955	1	1	1216	13768	TGGCCCCGCCCCCGGCTCCCCTTCTTGGTCTCAGGAGAGCCAGCGCG	AACCCCGAGCCGCTGGTGCTACAGGTAGGCGCGGAGCCAGGGCAGGG	CTTCTT	CAGGTA	FALSE	FALSE	ENST00000315691.7
143985543	143985846	1	3	ENSG00000181744	13769	14072	143985520	143985823	303	0.6559981579553305	0.7257655998157955	2	14073	17735	ATATTAAGATAATTCTTTTGTAGAGTTTTCCGTCTGATGAAGGTTGG	CTGACAAAAGATTAATTAGACAAAGTAAGTATATAATTTTAGATTTT	TAGAGT	AAAGTA	FALSE	FALSE	ENST00000315691.7
143989510	143992359	1	3	ENSG00000181744	17736	20585	143989487	143992336	2849	0	0.6559981579553305	3	20586	20608	TTCTGCTTTTCCTCCTTTCACAGATAAACCTGAAAATTGGGATGTAT	ATGATCTTAATAAAGAATACTTTAAGAATCACACTTTTCAGACTATT	CAGATA	TTAAGA	TRUE	FALSE	ENST00000315691.7
143973081	143973562	1	3	ENSG00000181744	24	505	143973058	143973539	481	0.7431927389215163	1	1	506	12485	TGGCTCAGCCAGCGCTTGCCGCCAGTTCGGACTCGGCCGGGCTGGGC	TCGGAGAACGGGACAGTGGTCGGGGTGGGTTTAATCTGTGAGCCGAG	GCCAGT	GGGGTG	FALSE	FALSE	ENST00000495414.5
143985543	143985846	1	3	ENSG00000181744	12486	12789	143985520	143985823	303	0.5814201815269621	0.7431927389215163	2	12790	16452	ATATTAAGATAATTCTTTTGTAGAGTTTTCCGTCTGATGAAGGTTGG	CTGACAAAAGATTAATTAGACAAAGTAAGTATATAATTTTAGATTTT	TAGAGT	AAAGTA	FALSE	FALSE	ENST00000495414.5
143989510	143990599	1	3	ENSG00000181744	16453	17542	143989487	143990576	1089	0	0.5814201815269621	3	17543	17565	TTCTGCTTTTCCTCCTTTCACAGATAAACCTGAAAATTGGGATGTAT	AACATGAAGTTTGGCATATGTTGCAAAATGTCATTTTATCTTTTCTA	CAGATA	TGCAAA	TRUE	FALSE	ENST00000495414.5
143973090	143973255	1	3	ENSG00000181744	24	189	143973067	143973232	165	0.7730398899587345	1	1	190	12476	CAGCGCTTGCCGCCAGTTCGGACTCGGCCGGGCTGGGCCAGGCTGCA	GTGGATCTTTCAACGCCAGAGGGAGTGCGTCTCTTAACACTCCCCAA	GACTCG	GGAGTG	FALSE	FALSE	ENST00000492452.2
143985543	143985846	1	3	ENSG00000181744	12477	12780	143985520	143985823	303	0.3562585969738652	0.7730398899587345	2	12781	16443	ATATTAAGATAATTCTTTTGTAGAGTTTTCCGTCTGATGAAGGTTGG	CTGACAAAAGATTAATTAGACAAAGTAAGTATATAATTTTAGATTTT	TAGAGT	AAAGTA	FALSE	FALSE	ENST00000492452.2
143989510	143989769	1	3	ENSG00000181744	16444	16703	143989487	143989746	259	0	0.3562585969738652	3	16704	16726	TTCTGCTTTTCCTCCTTTCACAGATAAACCTGAAAATTGGGATGTAT	GATGAGTGTGCCAACCCAAAGAAGCGCTATGGCAGATTCCAGGCTGC	CAGATA	AAGCGC	TRUE	FALSE	ENST00000492452.2
143973608	143973705	1	3	ENSG00000181744	24	121	143973585	143973682	97	0.9702179920171937	1	1	122	11958	GCTTTGGGTGGGATTAGAATCAGAAACAGGAAAAGTAAGGCAGCGTT	CCTGTGACCTGCCCTATTCATCTGGTAATCTAGTTGAAGGGAGATGA	CAGAAA	CTGGTA	FALSE	FALSE	ENST00000441925.2
143985543	143985846	1	3	ENSG00000181744	11959	12262	143985520	143985823	303	0.8771875959471906	0.9702179920171937	2	12263	15925	ATATTAAGATAATTCTTTTGTAGAGTTTTCCGTCTGATGAAGGTTGG	CTGACAAAAGATTAATTAGACAAAGTAAGTATATAATTTTAGATTTT	TAGAGT	AAAGTA	FALSE	FALSE	ENST00000441925.2
143989510	143992367	1	3	ENSG00000181744	15926	18783	143989487	143992344	2857	0	0.8771875959471906	3	18784	18806	TTCTGCTTTTCCTCCTTTCACAGATAAACCTGAAAATTGGGATGTAT	AATAAAGAATACTTTAAGAATCACACTTTTCAGACTATTTCTTAACT	CAGATA	CACACT	TRUE	FALSE	ENST00000441925.2
146085169	146085889	-1	3	ENSG00000152952	24	744	146085912	146085192	720	0.7626112759643917	1	1	745	4049	AGACACACACTGACAACAGCAAAAAGTGCTGACTGGGACCGACAGTG	AAAAATTTTGATTGAACAAAACAGGTACTTTCTAAAATTCGATATCA	AAAAAG	CAGGTA	FALSE	FALSE	ENST00000461497.5
146081738	146081863	-1	3	ENSG00000152952	4050	4175	146081886	146081761	125	0.7213979558193209	0.7626112759643917	2	4176	6655	ACACACACTCTCTCTGTCTTTAGAAAGATCATTGCTCCTCTTGTAAC	GGATATTGTTCAAGGGAATAGAGTGTAAGTTACTTGGTTTAATATTT	TAGAAA	AGTGTA	FALSE	FALSE	ENST00000461497.5
146079116	146079257	-1	3	ENSG00000152952	6656	6797	146079280	146079139	141	0.6749093306956808	0.7213979558193209	3	6798	7988	GAATGTCTTCTCTTTACTTTCAGAGGAGTATGGAATGTCCCATATAT	CTTTGCCGAAATGCTAGAGAAATGGTAAGATATGCAGTGATGGCTTG	CAGAGG	ATGGTA	FALSE	FALSE	ENST00000461497.5
146077862	146077924	-1	3	ENSG00000152952	7989	8051	146077947	146077885	62	0.6544675239037256	0.6749093306956808	4	8052	9017	CCCAATGCTTCTCTTCATTTTAGACTTTACAAAGGGAAAAAGACTCC	TTCCAAATGCTCAGCCCCCCAAAGGTGTTATTTTTACTTATTTTATT	TAGACT	AAGGTG	FALSE	FALSE	ENST00000461497.5
146076782	146076895	-1	3	ENSG00000152952	9018	9131	146076918	146076805	113	0.6172106824925816	0.6544675239037256	5	9132	12560	TACTGTTATTTTCTGGCATATAGGGTGTATTTATGTACATTTCTAAT	TGGCAGATTTTTGAAAATCCTGTGGTATGTATTTCATACTCAACTTT	TAGGGT	GTGGTA	FALSE	FALSE	ENST00000461497.5
146073287	146073352	-1	3	ENSG00000152952	12561	12626	146073375	146073310	65	0.5957797560171447	0.6172106824925816	6	12627	13247	TTAATATGTACTTCTTTTTATAGGACTGGAAGGAAAAGTATATAAAC	TTCACTGAAAATATAGTTGAACAGGTTTGTATTAATGATTACAAAGT	TAGGAC	CAGGTT	FALSE	FALSE	ENST00000461497.5
146072561	146072665	-1	3	ENSG00000152952	13248	13352	146072688	146072584	104	0.5614902736564458	0.5957797560171447	7	13353	14489	TAACGATGATGCATATTTTATAGCCCTGTCCAGATGTCTTTTGGTTC	AAATGGTCTGGGGGAAAACATCATGTAAGTTGTAATTTCACACTAAG	TAGCCC	CATGTA	FALSE	FALSE	ENST00000461497.5
146071277	146071423	-1	3	ENSG00000152952	14490	14636	146071446	146071300	146	0.513353115727003	0.5614902736564458	8	14637	14745	TATGTCATTAATGTTGTTTCTAGGATAGCCGTATATCTGGTGGTTAT	GTCTTTGCAGGCTATTATACGAAGGTAGTTATCCTCTCACCCCTCCA	TAGGAT	AAGGTA	FALSE	FALSE	ENST00000461497.5
146071042	146071167	-1	3	ENSG00000152952	14746	14871	146071190	146071065	125	0.4721397955819321	0.513353115727003	9	14872	15040	ACTGGCTTACTTTGCTTTTTCAGGGATTTGCACTACTGAATTTTGTA	AATAACGTGGGAGAAGACTTTCAGGTAATTATGACTCTTGTGTTTTT	CAGGGA	CAGGTA	FALSE	FALSE	ENST00000461497.5
146069440	146070872	-1	3	ENSG00000152952	15041	16473	146070895	146069463	1432	0	0.4721397955819321	10	16474	16496	TTTCTTCATTTTAACTTTTTTAGGGAGGTGGTTGCAAATTTCTAAGG	TAAAAAATAAAATAATTTTAGAAAGTTTTGTTGTTCTATTATTGGTG	TAGGGA	AAAGTT	TRUE	FALSE	ENST00000461497.5
146160881	146161167	-1	3	ENSG00000152952	24	310	146161190	146160904	286	0.9229525862068966	1	1	311	36961	GCGCCTGCTGCTCCGTGCCTCCACCGACGACCTCACTCAGCTGCGTT	AGAAGCCCTCGAGCATCCCCACAGGTGAGCACCCCGCGGTCCGCCGC	CCACCG	CAGGTG	FALSE	FALSE	ENST00000282903.9
146124138	146124229	-1	3	ENSG00000152952	36962	37053	146124252	146124161	91	0.8984375	0.9229525862068966	2	37054	39942	TTTGTTTCCTTTTGTCTTTGCAGATAAATTATTAGTCATAACTGTAG	AAATATTTCAATTATACTGTGAAGGTATGGTATATCCTTTAACCTAT	CAGATA	AAGGTA	FALSE	FALSE	ENST00000282903.9
146121112	146121248	-1	3	ENSG00000152952	39943	40079	146121271	146121135	136	0.8617995689655172	0.8984375	3	40080	50742	TGAAATGTTGATTTTGTTTATAGGTCCTTGGTCAAGGAGAAGAATGG	TCTGGTTGTCATGTTTACTGAATGGTAGGAGAAACACCCTGTGGATT	TAGGTC	ATGGTA	FALSE	FALSE	ENST00000282903.9
146110285	146110448	-1	3	ENSG00000152952	50743	50906	146110471	146110308	163	0.8178879310344828	0.8617995689655172	4	50907	54546	CACATTTTTTCCTCATTGAACAGCTTTGATGTCATATTTGCTGGTGG	GGAAACGCTATCTGAATTCAGGAGGTGAGTTAGATACTGGAAGAAAA	CAGCTT	GAGGTG	FALSE	FALSE	ENST00000282903.9
146106532	146106644	-1	3	ENSG00000152952	54547	54659	146106667	146106555	112	0.7877155172413793	0.8178879310344828	5	54660	56848	ACTTTCTCTCTGCTGTGTTGCAGGATTTATTGGCTATGCTCCATATG	GTTTACATTGATCCACTGAAAAGGGTGTGTAACAGCTGCAATTTTTT	CAGGAT	AGGGTG	FALSE	FALSE	ENST00000282903.9
146104279	146104342	-1	3	ENSG00000152952	56849	56912	146104365	146104302	63	0.7707435344827587	0.7877155172413793	6	56913	58338	TCATTTCTATTCTTATGTTTTAGGAAGCTATTAACATCACATTGGAT	TCCAGACCTTAAATGGAGCTGTAGGTATGCTTCCTAAATACCGGATT	TAGGAA	TAGGTA	FALSE	FALSE	ENST00000282903.9
146102755	146102852	-1	3	ENSG00000152952	58339	58436	146102875	146102778	97	0.7446120689655172	0.7707435344827587	7	58437	69289	CCTATTTTCTCTTTTTAACCCAGATGAAGTTGTTTTAAAATTTGAAA	ATTAATGGAAATGGACCCACCAAGGTAAGTAACAGTTACTTTTATTT	CAGATG	AAGGTA	FALSE	FALSE	ENST00000282903.9
146091800	146091901	-1	3	ENSG00000152952	69290	69391	146091924	146091823	101	0.7174030172413793	0.7446120689655172	8	69392	72479	TAACCTTTTCCTTCATTTACAAGATTCTCCTGAATTATTTTGGAAAC	ACAGTCGACTTGTCTGCAGTAGATGTAAGTGGAATTGATTATGTGTG	AAGATT	GATGTA	FALSE	FALSE	ENST00000282903.9
146088586	146088711	-1	3	ENSG00000152952	72480	72605	146088734	146088609	125	0.6837284482758621	0.7174030172413793	9	72606	74282	TTTATGTTTGGTGTAAAACAAAGGTCCATCCAAACGTATCAATAGGT	CTTAAACTTTTTATTCATAACAAAGTAAGTATTTGAGAAATGAATAT	AAGGTC	AAAGTA	FALSE	FALSE	ENST00000282903.9
146086787	146086908	-1	3	ENSG00000152952	74283	74404	146086931	146086810	121	0.6511314655172413	0.6837284482758621	10	74405	75917	TTGATTTTTAAAATATGTTACAGGAAGTTTATCATGAAAAGGACATC	AGCGGAAGCCAGAAACATGGGAATGTATGTTTTAATAAATTAAAATT	CAGGAA	AATGTA	FALSE	FALSE	ENST00000282903.9
146085169	146085273	-1	3	ENSG00000152952	75918	76022	146085296	146085192	104	0.623114224137931	0.6511314655172413	11	76023	79327	TTCATTTTCTTTTTCACTGTTAGGGACTTTTGCCGTCAGGATGAAAA	AAAAATTTTGATTGAACAAAACAGGTACTTTCTAAAATTCGATATCA	TAGGGA	CAGGTA	FALSE	FALSE	ENST00000282903.9
146081738	146081863	-1	3	ENSG00000152952	79328	79453	146081886	146081761	125	0.5894396551724138	0.623114224137931	12	79454	81933	ACACACACTCTCTCTGTCTTTAGAAAGATCATTGCTCCTCTTGTAAC	GGATATTGTTCAAGGGAATAGAGTGTAAGTTACTTGGTTTAATATTT	TAGAAA	AGTGTA	FALSE	FALSE	ENST00000282903.9
146079116	146079257	-1	3	ENSG00000152952	81934	82075	146079280	146079139	141	0.5514547413793103	0.5894396551724138	13	82076	83266	GAATGTCTTCTCTTTACTTTCAGAGGAGTATGGAATGTCCCATATAT	CTTTGCCGAAATGCTAGAGAAATGGTAAGATATGCAGTGATGGCTTG	CAGAGG	ATGGTA	FALSE	FALSE	ENST00000282903.9
146077862	146077924	-1	3	ENSG00000152952	83267	83329	146077947	146077885	62	0.5347521551724138	0.5514547413793103	14	83330	84295	CCCAATGCTTCTCTTCATTTTAGACTTTACAAAGGGAAAAAGACTCC	TTCCAAATGCTCAGCCCCCCAAAGGTGTTATTTTTACTTATTTTATT	TAGACT	AAGGTG	FALSE	FALSE	ENST00000282903.9
146076782	146076895	-1	3	ENSG00000152952	84296	84409	146076918	146076805	113	0.5043103448275862	0.5347521551724138	15	84410	87838	TACTGTTATTTTCTGGCATATAGGGTGTATTTATGTACATTTCTAAT	TGGCAGATTTTTGAAAATCCTGTGGTATGTATTTCATACTCAACTTT	TAGGGT	GTGGTA	FALSE	FALSE	ENST00000282903.9
146073287	146073352	-1	3	ENSG00000152952	87839	87904	146073375	146073310	65	0.48679956896551724	0.5043103448275862	16	87905	88525	TTAATATGTACTTCTTTTTATAGGACTGGAAGGAAAAGTATATAAAC	TTCACTGAAAATATAGTTGAACAGGTTTGTATTAATGATTACAAAGT	TAGGAC	CAGGTT	FALSE	FALSE	ENST00000282903.9
146072561	146072665	-1	3	ENSG00000152952	88526	88630	146072688	146072584	104	0.45878232758620685	0.48679956896551724	17	88631	89767	TAACGATGATGCATATTTTATAGCCCTGTCCAGATGTCTTTTGGTTC	AAATGGTCTGGGGGAAAACATCATGTAAGTTGTAATTTCACACTAAG	TAGCCC	CATGTA	FALSE	FALSE	ENST00000282903.9
146071277	146071423	-1	3	ENSG00000152952	89768	89914	146071446	146071300	146	0.41945043103448276	0.45878232758620685	18	89915	90023	TATGTCATTAATGTTGTTTCTAGGATAGCCGTATATCTGGTGGTTAT	GTCTTTGCAGGCTATTATACGAAGGTAGTTATCCTCTCACCCCTCCA	TAGGAT	AAGGTA	FALSE	FALSE	ENST00000282903.9
146071042	146071167	-1	3	ENSG00000152952	90024	90149	146071190	146071065	125	0.3857758620689655	0.41945043103448276	19	90150	90318	ACTGGCTTACTTTGCTTTTTCAGGGATTTGCACTACTGAATTTTGTA	AATAACGTGGGAGAAGACTTTCAGGTAATTATGACTCTTGTGTTTTT	CAGGGA	CAGGTA	FALSE	FALSE	ENST00000282903.9
146069440	146070872	-1	3	ENSG00000152952	90319	91751	146070895	146069463	1432	0	0.3857758620689655	20	91752	91774	TTTCTTCATTTTAACTTTTTTAGGGAGGTGGTTGCAAATTTCTAAGG	TAAAAAATAAAATAATTTTAGAAAGTTTTGTTGTTCTATTATTGGTG	TAGGGA	AAAGTT	TRUE	FALSE	ENST00000282903.9
146160881	146161167	-1	3	ENSG00000152952	24	310	146161190	146160904	286	0.9215578716401536	1	1	311	36961	GCGCCTGCTGCTCCGTGCCTCCACCGACGACCTCACTCAGCTGCGTT	AGAAGCCCTCGAGCATCCCCACAGGTGAGCACCCCGCGGTCCGCCGC	CCACCG	CAGGTG	FALSE	FALSE	ENST00000360060.7
146124138	146124229	-1	3	ENSG00000152952	36962	37053	146124252	146124161	91	0.8965990126165662	0.9215578716401536	2	37054	39942	TTTGTTTCCTTTTGTCTTTGCAGATAAATTATTAGTCATAACTGTAG	AAATATTTCAATTATACTGTGAAGGTATGGTATATCCTTTAACCTAT	CAGATA	AAGGTA	FALSE	FALSE	ENST00000360060.7
146121112	146121248	-1	3	ENSG00000152952	39943	40079	146121271	146121135	136	0.8592978606692265	0.8965990126165662	3	40080	50742	TGAAATGTTGATTTTGTTTATAGGTCCTTGGTCAAGGAGAAGAATGG	TCTGGTTGTCATGTTTACTGAATGGTAGGAGAAACACCCTGTGGATT	TAGGTC	ATGGTA	FALSE	FALSE	ENST00000360060.7
146110285	146110448	-1	3	ENSG00000152952	50743	50906	146110471	146110308	163	0.8145913329676358	0.8592978606692265	4	50907	54546	CACATTTTTTCCTCATTGAACAGCTTTGATGTCATATTTGCTGGTGG	GGAAACGCTATCTGAATTCAGGAGGTGAGTTAGATACTGGAAGAAAA	CAGCTT	GAGGTG	FALSE	FALSE	ENST00000360060.7
146106532	146106644	-1	3	ENSG00000152952	54547	54659	146106667	146106555	112	0.7838727372462972	0.8145913329676358	5	54660	56848	ACTTTCTCTCTGCTGTGTTGCAGGATTTATTGGCTATGCTCCATATG	GTTTACATTGATCCACTGAAAAGGGTGTGTAACAGCTGCAATTTTTT	CAGGAT	AGGGTG	FALSE	FALSE	ENST00000360060.7
146104279	146104342	-1	3	ENSG00000152952	56849	56912	146104365	146104302	63	0.7665935271530444	0.7838727372462972	6	56913	58338	TCATTTCTATTCTTATGTTTTAGGAAGCTATTAACATCACATTGGAT	TCCAGACCTTAAATGGAGCTGTAGGTATGCTTCCTAAATACCGGATT	TAGGAA	TAGGTA	FALSE	FALSE	ENST00000360060.7
146102755	146102852	-1	3	ENSG00000152952	58339	58436	146102875	146102778	97	0.7399890290729567	0.7665935271530444	7	58437	69289	CCTATTTTCTCTTTTTAACCCAGATGAAGTTGTTTTAAAATTTGAAA	ATTAATGGAAATGGACCCACCAAGGTAAGTAACAGTTACTTTTATTT	CAGATG	AAGGTA	FALSE	FALSE	ENST00000360060.7
146091800	146091901	-1	3	ENSG00000152952	69290	69391	146091924	146091823	101	0.7122874382885354	0.7399890290729567	8	69392	72479	TAACCTTTTCCTTCATTTACAAGATTCTCCTGAATTATTTTGGAAAC	ACAGTCGACTTGTCTGCAGTAGATGTAAGTGGAATTGATTATGTGTG	AAGATT	GATGTA	FALSE	FALSE	ENST00000360060.7
146088586	146088711	-1	3	ENSG00000152952	72480	72605	146088734	146088609	125	0.678003291278113	0.7122874382885354	9	72606	74282	TTTATGTTTGGTGTAAAACAAAGGTCCATCCAAACGTATCAATAGGT	CTTAAACTTTTTATTCATAACAAAGTAAGTATTTGAGAAATGAATAT	AAGGTC	AAAGTA	FALSE	FALSE	ENST00000360060.7
146086787	146086908	-1	3	ENSG00000152952	74283	74404	146086931	146086810	121	0.6448162369720241	0.678003291278113	10	74405	75917	TTGATTTTTAAAATATGTTACAGGAAGTTTATCATGAAAAGGACATC	AGCGGAAGCCAGAAACATGGGAATGTATGTTTTAATAAATTAAAATT	CAGGAA	AATGTA	FALSE	FALSE	ENST00000360060.7
146085169	146085273	-1	3	ENSG00000152952	75918	76022	146085296	146085192	104	0.6162918266593527	0.6448162369720241	11	76023	79327	TTCATTTTCTTTTTCACTGTTAGGGACTTTTGCCGTCAGGATGAAAA	AAAAATTTTGATTGAACAAAACAGGTACTTTCTAAAATTCGATATCA	TAGGGA	CAGGTA	FALSE	FALSE	ENST00000360060.7
146081738	146081863	-1	3	ENSG00000152952	79328	79453	146081886	146081761	125	0.5820076796489304	0.6162918266593527	12	79454	81933	ACACACACTCTCTCTGTCTTTAGAAAGATCATTGCTCCTCTTGTAAC	GGATATTGTTCAAGGGAATAGAGTGTAAGTTACTTGGTTTAATATTT	TAGAAA	AGTGTA	FALSE	FALSE	ENST00000360060.7
146079116	146079257	-1	3	ENSG00000152952	81934	82075	146079280	146079139	141	0.5433351618211739	0.5820076796489304	13	82076	84295	GAATGTCTTCTCTTTACTTTCAGAGGAGTATGGAATGTCCCATATAT	CTTTGCCGAAATGCTAGAGAAATGGTAAGATATGCAGTGATGGCTTG	CAGAGG	ATGGTA	FALSE	FALSE	ENST00000360060.7
146076782	146076895	-1	3	ENSG00000152952	84296	84409	146076918	146076805	113	0.512342292923752	0.5433351618211739	14	84410	87838	TACTGTTATTTTCTGGCATATAGGGTGTATTTATGTACATTTCTAAT	TGGCAGATTTTTGAAAATCCTGTGGTATGTATTTCATACTCAACTTT	TAGGGT	GTGGTA	FALSE	FALSE	ENST00000360060.7
146073287	146073352	-1	3	ENSG00000152952	87839	87904	146073375	146073310	65	0.49451453647833243	0.512342292923752	15	87905	88525	TTAATATGTACTTCTTTTTATAGGACTGGAAGGAAAAGTATATAAAC	TTCACTGAAAATATAGTTGAACAGGTTTGTATTAATGATTACAAAGT	TAGGAC	CAGGTT	FALSE	FALSE	ENST00000360060.7
146072561	146072665	-1	3	ENSG00000152952	88526	88630	146072688	146072584	104	0.46599012616566104	0.49451453647833243	16	88631	89767	TAACGATGATGCATATTTTATAGCCCTGTCCAGATGTCTTTTGGTTC	AAATGGTCTGGGGGAAAACATCATGTAAGTTGTAATTTCACACTAAG	TAGCCC	CATGTA	FALSE	FALSE	ENST00000360060.7
146071277	146071423	-1	3	ENSG00000152952	89768	89914	146071446	146071300	146	0.4259462424574877	0.46599012616566104	17	89915	90023	TATGTCATTAATGTTGTTTCTAGGATAGCCGTATATCTGGTGGTTAT	GTCTTTGCAGGCTATTATACGAAGGTAGTTATCCTCTCACCCCTCCA	TAGGAT	AAGGTA	FALSE	FALSE	ENST00000360060.7
146071042	146071167	-1	3	ENSG00000152952	90024	90149	146071190	146071065	125	0.3916620954470653	0.4259462424574877	18	90150	90318	ACTGGCTTACTTTGCTTTTTCAGGGATTTGCACTACTGAATTTTGTA	AATAACGTGGGAGAAGACTTTCAGGTAATTATGACTCTTGTGTTTTT	CAGGGA	CAGGTA	FALSE	FALSE	ENST00000360060.7
146069444	146070872	-1	3	ENSG00000152952	90319	91747	146070895	146069467	1428	0	0.3916620954470653	19	91748	91770	TTTCTTCATTTTAACTTTTTTAGGGAGGTGGTTGCAAATTTCTAAGG	ATTATAAAAAATAAAATAATTTTAGAAAGTTTTGTTGTTCTATTATT	TAGGGA	TTAGAA	TRUE	FALSE	ENST00000360060.7
146160789	146160992	-1	3	ENSG00000152952	24	227	146161015	146160812	203	0.9297091412742382	1	1	228	36786	GCCCGCGCGGCCCTCGAGGGCCGAATATGGGGGGATGCACGGTGAAG	CAGCCCTTCCGCGGGGCTGGCCAGGTGAGTAGTGGGGGCCTGTCCCT	CCGAAT	CAGGTG	FALSE	FALSE	ENST00000494950.5
146124138	146124229	-1	3	ENSG00000152952	36787	36878	146124252	146124161	91	0.8981994459833795	0.9297091412742382	2	36879	39767	TTTGTTTCCTTTTGTCTTTGCAGATAAATTATTAGTCATAACTGTAG	AAATATTTCAATTATACTGTGAAGGTATGGTATATCCTTTAACCTAT	CAGATA	AAGGTA	FALSE	FALSE	ENST00000494950.5
146121112	146121248	-1	3	ENSG00000152952	39768	39904	146121271	146121135	136	0.8511080332409973	0.8981994459833795	3	39905	50567	TGAAATGTTGATTTTGTTTATAGGTCCTTGGTCAAGGAGAAGAATGG	TCTGGTTGTCATGTTTACTGAATGGTAGGAGAAACACCCTGTGGATT	TAGGTC	ATGGTA	FALSE	FALSE	ENST00000494950.5
146110285	146110448	-1	3	ENSG00000152952	50568	50731	146110471	146110308	163	0.7946675900277008	0.8511080332409973	4	50732	54371	CACATTTTTTCCTCATTGAACAGCTTTGATGTCATATTTGCTGGTGG	GGAAACGCTATCTGAATTCAGGAGGTGAGTTAGATACTGGAAGAAAA	CAGCTT	GAGGTG	FALSE	FALSE	ENST00000494950.5
146106532	146106644	-1	3	ENSG00000152952	54372	54484	146106667	146106555	112	0.7558864265927978	0.7946675900277008	5	54485	56673	ACTTTCTCTCTGCTGTGTTGCAGGATTTATTGGCTATGCTCCATATG	GTTTACATTGATCCACTGAAAAGGGTGTGTAACAGCTGCAATTTTTT	CAGGAT	AGGGTG	FALSE	FALSE	ENST00000494950.5
146104279	146104342	-1	3	ENSG00000152952	56674	56737	146104365	146104302	63	0.7340720221606648	0.7558864265927978	6	56738	58163	TCATTTCTATTCTTATGTTTTAGGAAGCTATTAACATCACATTGGAT	TCCAGACCTTAAATGGAGCTGTAGGTATGCTTCCTAAATACCGGATT	TAGGAA	TAGGTA	FALSE	FALSE	ENST00000494950.5
146102755	146102852	-1	3	ENSG00000152952	58164	58261	146102875	146102778	97	0.7004847645429363	0.7340720221606648	7	58262	69114	CCTATTTTCTCTTTTTAACCCAGATGAAGTTGTTTTAAAATTTGAAA	ATTAATGGAAATGGACCCACCAAGGTAAGTAACAGTTACTTTTATTT	CAGATG	AAGGTA	FALSE	FALSE	ENST00000494950.5
146091800	146091901	-1	3	ENSG00000152952	69115	69216	146091924	146091823	101	0.6655124653739612	0.7004847645429363	8	69217	72304	TAACCTTTTCCTTCATTTACAAGATTCTCCTGAATTATTTTGGAAAC	ACAGTCGACTTGTCTGCAGTAGATGTAAGTGGAATTGATTATGTGTG	AAGATT	GATGTA	FALSE	FALSE	ENST00000494950.5
146088586	146088711	-1	3	ENSG00000152952	72305	72430	146088734	146088609	125	0.622229916897507	0.6655124653739612	9	72431	74107	TTTATGTTTGGTGTAAAACAAAGGTCCATCCAAACGTATCAATAGGT	CTTAAACTTTTTATTCATAACAAAGTAAGTATTTGAGAAATGAATAT	AAGGTC	AAAGTA	FALSE	FALSE	ENST00000494950.5
146086787	146086908	-1	3	ENSG00000152952	74108	74229	146086931	146086810	121	0.5803324099722992	0.622229916897507	10	74230	75742	TTGATTTTTAAAATATGTTACAGGAAGTTTATCATGAAAAGGACATC	AGCGGAAGCCAGAAACATGGGAATGTATGTTTTAATAAATTAAAATT	CAGGAA	AATGTA	FALSE	FALSE	ENST00000494950.5
146085169	146085273	-1	3	ENSG00000152952	75743	75847	146085296	146085192	104	0.5443213296398892	0.5803324099722992	11	75848	79152	TTCATTTTCTTTTTCACTGTTAGGGACTTTTGCCGTCAGGATGAAAA	AAAAATTTTGATTGAACAAAACAGGTACTTTCTAAAATTCGATATCA	TAGGGA	CAGGTA	FALSE	FALSE	ENST00000494950.5
146081738	146081863	-1	3	ENSG00000152952	79153	79278	146081886	146081761	125	0.5010387811634349	0.5443213296398892	12	79279	81758	ACACACACTCTCTCTGTCTTTAGAAAGATCATTGCTCCTCTTGTAAC	GGATATTGTTCAAGGGAATAGAGTGTAAGTTACTTGGTTTAATATTT	TAGAAA	AGTGTA	FALSE	FALSE	ENST00000494950.5
146079116	146079257	-1	3	ENSG00000152952	81759	81900	146079280	146079139	141	0.4522160664819944	0.5010387811634349	13	81901	83091	GAATGTCTTCTCTTTACTTTCAGAGGAGTATGGAATGTCCCATATAT	CTTTGCCGAAATGCTAGAGAAATGGTAAGATATGCAGTGATGGCTTG	CAGAGG	ATGGTA	FALSE	FALSE	ENST00000494950.5
146077862	146077924	-1	3	ENSG00000152952	83092	83154	146077947	146077885	62	0.4307479224376731	0.4522160664819944	14	83155	84120	CCCAATGCTTCTCTTCATTTTAGACTTTACAAAGGGAAAAAGACTCC	TTCCAAATGCTCAGCCCCCCAAAGGTGTTATTTTTACTTATTTTATT	TAGACT	AAGGTG	FALSE	FALSE	ENST00000494950.5
146076782	146076895	-1	3	ENSG00000152952	84121	84234	146076918	146076805	113	0.3916204986149584	0.4307479224376731	15	84235	87663	TACTGTTATTTTCTGGCATATAGGGTGTATTTATGTACATTTCTAAT	TGGCAGATTTTTGAAAATCCTGTGGTATGTATTTCATACTCAACTTT	TAGGGT	GTGGTA	FALSE	FALSE	ENST00000494950.5
146073287	146073352	-1	3	ENSG00000152952	87664	87729	146073375	146073310	65	0.3691135734072022	0.3916204986149584	16	87730	88350	TTAATATGTACTTCTTTTTATAGGACTGGAAGGAAAAGTATATAAAC	TTCACTGAAAATATAGTTGAACAGGTTTGTATTAATGATTACAAAGT	TAGGAC	CAGGTT	FALSE	FALSE	ENST00000494950.5
146072561	146072665	-1	3	ENSG00000152952	88351	88455	146072688	146072584	104	0.3331024930747922	0.3691135734072022	17	88456	89592	TAACGATGATGCATATTTTATAGCCCTGTCCAGATGTCTTTTGGTTC	AAATGGTCTGGGGGAAAACATCATGTAAGTTGTAATTTCACACTAAG	TAGCCC	CATGTA	FALSE	FALSE	ENST00000494950.5
146071277	146071423	-1	3	ENSG00000152952	89593	89739	146071446	146071300	146	0.2825484764542936	0.3331024930747922	18	89740	89848	TATGTCATTAATGTTGTTTCTAGGATAGCCGTATATCTGGTGGTTAT	GTCTTTGCAGGCTATTATACGAAGGTAGTTATCCTCTCACCCCTCCA	TAGGAT	AAGGTA	FALSE	FALSE	ENST00000494950.5
146071042	146071167	-1	3	ENSG00000152952	89849	89974	146071190	146071065	125	0.2392659279778393	0.2825484764542936	19	89975	90143	ACTGGCTTACTTTGCTTTTTCAGGGATTTGCACTACTGAATTTTGTA	AATAACGTGGGAGAAGACTTTCAGGTAATTATGACTCTTGTGTTTTT	CAGGGA	CAGGTA	FALSE	FALSE	ENST00000494950.5
146070181	146070872	-1	3	ENSG00000152952	90144	90835	146070895	146070204	691	0	0.2392659279778393	20	90836	90858	TTTCTTCATTTTAACTTTTTTAGGGAGGTGGTTGCAAATTTCTAAGG	AGTTACTAAGGGAACACACAAAGAATTACACAACGTTTTCCTCAAGA	TAGGGA	AGAATT	TRUE	FALSE	ENST00000494950.5
146163594	146163653	-1	3	ENSG00000152952	24	83	146163676	146163617	59	0.9175977653631285	1	1	84	39447	AGTGAGGTAGCAGTGAGAATGGAAAGGAATAGATGAAGAGAGAACAT	TGACAAGATTTGGAGTCCGGCTCTGTGAGTTGGCGGGTGTGGGGGAT	GGAAAG	TCTGTG	FALSE	FALSE	ENST00000469350.5
146124138	146124229	-1	3	ENSG00000152952	39448	39539	146124252	146124161	91	0.7905027932960894	0.9175977653631285	2	39540	42428	TTTGTTTCCTTTTGTCTTTGCAGATAAATTATTAGTCATAACTGTAG	AAATATTTCAATTATACTGTGAAGGTATGGTATATCCTTTAACCTAT	CAGATA	AAGGTA	FALSE	FALSE	ENST00000469350.5
146121112	146121248	-1	3	ENSG00000152952	42429	42565	146121271	146121135	136	0.6005586592178771	0.7905027932960894	3	42566	53228	TGAAATGTTGATTTTGTTTATAGGTCCTTGGTCAAGGAGAAGAATGG	TCTGGTTGTCATGTTTACTGAATGGTAGGAGAAACACCCTGTGGATT	TAGGTC	ATGGTA	FALSE	FALSE	ENST00000469350.5
146110285	146110448	-1	3	ENSG00000152952	53229	53392	146110471	146110308	163	0.3729050279329609	0.6005586592178771	4	53393	57032	CACATTTTTTCCTCATTGAACAGCTTTGATGTCATATTTGCTGGTGG	GGAAACGCTATCTGAATTCAGGAGGTGAGTTAGATACTGGAAGAAAA	CAGCTT	GAGGTG	FALSE	FALSE	ENST00000469350.5
146106532	146106644	-1	3	ENSG00000152952	57033	57145	146106667	146106555	112	0.21648044692737434	0.3729050279329609	5	57146	59334	ACTTTCTCTCTGCTGTGTTGCAGGATTTATTGGCTATGCTCCATATG	GTTTACATTGATCCACTGAAAAGGGTGTGTAACAGCTGCAATTTTTT	CAGGAT	AGGGTG	FALSE	FALSE	ENST00000469350.5
146104279	146104342	-1	3	ENSG00000152952	59335	59398	146104365	146104302	63	0.12849162011173187	0.21648044692737434	6	59399	60824	TCATTTCTATTCTTATGTTTTAGGAAGCTATTAACATCACATTGGAT	TCCAGACCTTAAATGGAGCTGTAGGTATGCTTCCTAAATACCGGATT	TAGGAA	TAGGTA	FALSE	FALSE	ENST00000469350.5
146102760	146102852	-1	3	ENSG00000152952	60825	60917	146102875	146102783	92	0	0.12849162011173187	7	60918	60940	CCTATTTTCTCTTTTTAACCCAGATGAAGTTGTTTTAAAATTTGAAA	TGGCAATTAATGGAAATGGACCCACCAAGGTAAGTAACAGTTACTTT	CAGATG	CCACCA	TRUE	FALSE	ENST00000469350.5
146160881	146160991	-1	3	ENSG00000152952	24	134	146161014	146160904	110	0.7981651376146789	1	1	135	36785	CCCGCGCGGCCCTCGAGGGCCGAATATGGGGGGATGCACGGTGAAGC	AGAAGCCCTCGAGCATCCCCACAGGTGAGCACCCCGCGGTCCGCCGC	CGAATA	CAGGTG	FALSE	FALSE	ENST00000480704.1
146124138	146124229	-1	3	ENSG00000152952	36786	36877	146124252	146124161	91	0.6311926605504588	0.7981651376146789	2	36878	37689	TTTGTTTCCTTTTGTCTTTGCAGATAAATTATTAGTCATAACTGTAG	AAATATTTCAATTATACTGTGAAGGTATGGTATATCCTTTAACCTAT	CAGATA	AAGGTA	FALSE	FALSE	ENST00000480704.1
146123265	146123325	-1	3	ENSG00000152952	37690	37750	146123348	146123288	60	0.5211009174311927	0.6311926605504588	3	37751	39766	TACTTACTTGTTTTTTTTAATAGAAAGAAGGATCTGTCAGCCAAGTC	AGAGGAGAACAAGGAGATACCTAGGTAGGAACACAAAAAGCAAAAAA	TAGAAA	TAGGTA	FALSE	FALSE	ENST00000480704.1
146121112	146121248	-1	3	ENSG00000152952	39767	39903	146121271	146121135	136	0.27155963302752295	0.5211009174311927	4	39904	50566	TGAAATGTTGATTTTGTTTATAGGTCCTTGGTCAAGGAGAAGAATGG	TCTGGTTGTCATGTTTACTGAATGGTAGGAGAAACACCCTGTGGATT	TAGGTC	ATGGTA	FALSE	FALSE	ENST00000480704.1
146110300	146110448	-1	3	ENSG00000152952	50567	50715	146110471	146110323	148	0	0.27155963302752295	5	50716	50738	CACATTTTTTCCTCATTGAACAGCTTTGATGTCATATTTGCTGGTGG	CTGTTGTGCACATTGGGAAACGCTATCTGAATTCAGGAGGTGAGTTA	CAGCTT	GCTATC	TRUE	FALSE	ENST00000480704.1
146250960	146251179	-1	3	ENSG00000114698	24	243	146251202	146250983	219	0.9335154826958105	1	1	244	29110	CTCTCCCAGCGCGGGGCGGGGTCCGAGACGGGGAAGCCGCGCGCGGG	GCCCAGCATTCTGCGGGGCAGGCGGTGAGTGGGGCTGGACAGGCGGG	GTCCGA	GCGGTG	FALSE	FALSE	ENST00000354952.6
146222065	146222092	-1	3	ENSG00000114698	29111	29138	146222115	146222088	27	0.9253187613843351	0.9335154826958105	2	29139	30277	CATTAACATTTTTTATTTTTCAGGATTAATTGGAATTCTTCAAAATG	AATTGGAATTCTTCAAAATGTCAGGTAAGTTTTTGTGAATAAATTTG	CAGGAT	CAGGTA	FALSE	FALSE	ENST00000354952.6
146220815	146220925	-1	3	ENSG00000114698	30278	30388	146220948	146220838	110	0.8919247115968427	0.9253187613843351	3	30389	44441	ATGTTCCCTGTCTTCCCCTGAAGGTGTGGTACCCACAGCCCCTGAAC	AATACAATTCTCATTTTTTACCAGGTGGGTTAAATATTCATAAAAGA	AAGGTG	CAGGTG	FALSE	FALSE	ENST00000354952.6
146206526	146206761	-1	3	ENSG00000114698	44442	44677	146206784	146206549	235	0.8205828779599271	0.8919247115968427	4	44678	50125	ACTTTGATTTCTTTTGAACACAGGACCCCCTGGAACAGCTGTCCCTC	CCTGGTCTGGAATACTTAGTTCAGGTACTCCATGAAAATACAAATTA	CAGGAC	CAGGTA	FALSE	FALSE	ENST00000354952.6
146201035	146201077	-1	3	ENSG00000114698	50126	50168	146201100	146201058	42	0.807832422586521	0.8205828779599271	5	50169	51163	ATTGCTTTGTTTTATCCCAACAGTTGGACAACATACATGTTCTTCAG	TTCAGCATTTTGAGCCTCTGGAAAGTATGTATAATTTTTGTAGTGCT	CAGTTG	AAAGTA	FALSE	FALSE	ENST00000354952.6
146199813	146200039	-1	3	ENSG00000114698	51164	51390	146200062	146199836	226	0.7392228293867638	0.807832422586521	6	51391	54409	GACTTACTCATTTTATTTTTTAGTGATGACATGTTTTGAAACTAATA	TGTTGCCCCTCTGCCAGACAAGAGGTCAGAGAATGGAAGTCTGATCC	TAGTGA	GAGGTC	FALSE	FALSE	ENST00000354952.6
146196632	146196793	-1	3	ENSG00000114698	54410	54571	146196816	146196655	161	0.6903460837887068	0.7392228293867638	7	54572	55920	TTCTGTCACTGTTTTGTTTGCAGCTGGAGGTGCAGTGTCCTCCTGGT	TGTGGTTCAGATTCTGTTTTTGAGGTGAAACTATGTAAAAATAGTGT	CAGCTG	GAGGTG	FALSE	FALSE	ENST00000354952.6
146195124	146195282	-1	3	ENSG00000114698	55921	56079	146195305	146195147	158	0.6423800850030359	0.6903460837887068	8	56080	56747	AAGGCACATTCTTGTCATTCCAGGTCAAATCCCTTGATGGCATATCC	ATTTTTGGAGCTTGCTTCCTCATTGTAAGCCTTCTATTTTTGAGTTA	CAGGTC	ATTGTA	FALSE	FALSE	ENST00000354952.6
146192339	146194455	-1	3	ENSG00000114698	56748	58864	146194478	146192362	2116	0	0.6423800850030359	9	58865	58887	TATAATTCTTTTTCCAATTTCAGGACTTCATGTATTTTGAAAGATCT	AATAAATATACAATGGTTAATAGTAAAACACTGTTTTATTTTTTGAC	CAGGAC	AGTAAA	TRUE	FALSE	ENST00000354952.6
146250960	146251179	-1	3	ENSG00000114698	24	243	146251202	146250983	219	0.9276272306675479	1	1	244	29110	CTCTCCCAGCGCGGGGCGGGGTCCGAGACGGGGAAGCCGCGCGCGGG	GCCCAGCATTCTGCGGGGCAGGCGGTGAGTGGGGCTGGACAGGCGGG	GTCCGA	GCGGTG	FALSE	FALSE	ENST00000383083.6
146222065	146222092	-1	3	ENSG00000114698	29111	29138	146222115	146222088	27	0.9187045604758758	0.9276272306675479	2	29139	30277	CATTAACATTTTTTATTTTTCAGGATTAATTGGAATTCTTCAAAATG	AATTGGAATTCTTCAAAATGTCAGGTAAGTTTTTGTGAATAAATTTG	CAGGAT	CAGGTA	FALSE	FALSE	ENST00000383083.6
146220815	146220925	-1	3	ENSG00000114698	30278	30388	146220948	146220838	110	0.8823529411764706	0.9187045604758758	3	30389	44441	ATGTTCCCTGTCTTCCCCTGAAGGTGTGGTACCCACAGCCCCTGAAC	AATACAATTCTCATTTTTTACCAGGTGGGTTAAATATTCATAAAAGA	AAGGTG	CAGGTG	FALSE	FALSE	ENST00000383083.6
146206526	146206761	-1	3	ENSG00000114698	44442	44677	146206784	146206549	235	0.8046926635822869	0.8823529411764706	4	44678	54409	ACTTTGATTTCTTTTGAACACAGGACCCCCTGGAACAGCTGTCCCTC	CCTGGTCTGGAATACTTAGTTCAGGTACTCCATGAAAATACAAATTA	CAGGAC	CAGGTA	FALSE	FALSE	ENST00000383083.6
146196632	146196793	-1	3	ENSG00000114698	54410	54571	146196816	146196655	161	0.751487111698612	0.8046926635822869	5	54572	55920	TTCTGTCACTGTTTTGTTTGCAGCTGGAGGTGCAGTGTCCTCCTGGT	TGTGGTTCAGATTCTGTTTTTGAGGTGAAACTATGTAAAAATAGTGT	CAGCTG	GAGGTG	FALSE	FALSE	ENST00000383083.6
146195124	146195282	-1	3	ENSG00000114698	55921	56079	146195305	146195147	158	0.6992729676140119	0.751487111698612	6	56080	56747	AAGGCACATTCTTGTCATTCCAGGTCAAATCCCTTGATGGCATATCC	ATTTTTGGAGCTTGCTTCCTCATTGTAAGCCTTCTATTTTTGAGTTA	CAGGTC	ATTGTA	FALSE	FALSE	ENST00000383083.6
146192339	146194455	-1	3	ENSG00000114698	56748	58864	146194478	146192362	2116	0	0.6992729676140119	7	58865	58887	TATAATTCTTTTTCCAATTTCAGGACTTCATGTATTTTGAAAGATCT	AATAAATATACAATGGTTAATAGTAAAACACTGTTTTATTTTTTGAC	CAGGAC	AGTAAA	TRUE	FALSE	ENST00000383083.6
146250960	146251079	-1	3	ENSG00000114698	24	143	146251102	146250983	119	0.9579950582421461	1	1	144	30177	CCTTCCGCGCGCTTACTTTGTTTATAACTTGAAAAATCCTCTCCGTC	GCCCAGCATTCTGCGGGGCAGGCGGTGAGTGGGGCTGGACAGGCGGG	TTTATA	GCGGTG	FALSE	FALSE	ENST00000433593.6
146220815	146220925	-1	3	ENSG00000114698	30178	30288	146220948	146220838	110	0.9191669608189199	0.9579950582421461	2	30289	44341	ATGTTCCCTGTCTTCCCCTGAAGGTGTGGTACCCACAGCCCCTGAAC	AATACAATTCTCATTTTTTACCAGGTGGGTTAAATATTCATAAAAGA	AAGGTG	CAGGTG	FALSE	FALSE	ENST00000433593.6
146206526	146206761	-1	3	ENSG00000114698	44342	44577	146206784	146206549	235	0.8362160254147547	0.9191669608189199	3	44578	54309	ACTTTGATTTCTTTTGAACACAGGACCCCCTGGAACAGCTGTCCCTC	CCTGGTCTGGAATACTTAGTTCAGGTACTCCATGAAAATACAAATTA	CAGGAC	CAGGTA	FALSE	FALSE	ENST00000433593.6
146196632	146196793	-1	3	ENSG00000114698	54310	54471	146196816	146196655	161	0.7793858100953053	0.8362160254147547	4	54472	55820	TTCTGTCACTGTTTTGTTTGCAGCTGGAGGTGCAGTGTCCTCCTGGT	TGTGGTTCAGATTCTGTTTTTGAGGTGAAACTATGTAAAAATAGTGT	CAGCTG	GAGGTG	FALSE	FALSE	ENST00000433593.6
146195124	146195282	-1	3	ENSG00000114698	55821	55979	146195305	146195147	158	0.7236145428873986	0.7793858100953053	5	55980	56647	AAGGCACATTCTTGTCATTCCAGGTCAAATCCCTTGATGGCATATCC	ATTTTTGGAGCTTGCTTCCTCATTGTAAGCCTTCTATTTTTGAGTTA	CAGGTC	ATTGTA	FALSE	FALSE	ENST00000433593.6
146192405	146194455	-1	3	ENSG00000114698	56648	58698	146194478	146192428	2050	0	0.7236145428873986	6	58699	58721	TATAATTCTTTTTCCAATTTCAGGACTTCATGTATTTTGAAAGATCT	TTGATTAAAAAACAAATTCTCTGGAATTTGTGCGTTCATGCTTTTTC	CAGGAC	TGGAAT	TRUE	FALSE	ENST00000433593.6
146250557	146250867	-1	3	ENSG00000114698	24	334	146250890	146250580	310	0.7836706210746686	1	1	335	28798	GGGCGTCGTCAGGGGAGGCCCGAGGCCGCGGTGCCTGCGGGCAGGCG	GGACTCAGGCCAGGCCACTCGCAGGTAAAAACGCTATTTATAGTAAC	CGAGGC	CAGGTA	FALSE	FALSE	ENST00000446574.6
146222065	146222092	-1	3	ENSG00000114698	28799	28826	146222115	146222088	27	0.7648290300069783	0.7836706210746686	2	28827	29965	CATTAACATTTTTTATTTTTCAGGATTAATTGGAATTCTTCAAAATG	AATTGGAATTCTTCAAAATGTCAGGTAAGTTTTTGTGAATAAATTTG	CAGGAT	CAGGTA	FALSE	FALSE	ENST00000446574.6
146220815	146220925	-1	3	ENSG00000114698	29966	30076	146220948	146220838	110	0.6880669923237963	0.7648290300069783	3	30077	44129	ATGTTCCCTGTCTTCCCCTGAAGGTGTGGTACCCACAGCCCCTGAAC	AATACAATTCTCATTTTTTACCAGGTGGGTTAAATATTCATAAAAGA	AAGGTG	CAGGTG	FALSE	FALSE	ENST00000446574.6
146206526	146206761	-1	3	ENSG00000114698	44130	44365	146206784	146206549	235	0.5240753663642708	0.6880669923237963	4	44366	49813	ACTTTGATTTCTTTTGAACACAGGACCCCCTGGAACAGCTGTCCCTC	CCTGGTCTGGAATACTTAGTTCAGGTACTCCATGAAAATACAAATTA	CAGGAC	CAGGTA	FALSE	FALSE	ENST00000446574.6
146201035	146201077	-1	3	ENSG00000114698	49814	49856	146201100	146201058	42	0.49476622470341936	0.5240753663642708	5	49857	50851	ATTGCTTTGTTTTATCCCAACAGTTGGACAACATACATGTTCTTCAG	TTCAGCATTTTGAGCCTCTGGAAAGTATGTATAATTTTTGTAGTGCT	CAGTTG	AAAGTA	FALSE	FALSE	ENST00000446574.6
146199813	146200039	-1	3	ENSG00000114698	50852	51078	146200062	146199836	226	0.33705512909979063	0.49476622470341936	6	51079	54097	GACTTACTCATTTTATTTTTTAGTGATGACATGTTTTGAAACTAATA	TGTTGCCCCTCTGCCAGACAAGAGGTCAGAGAATGGAAGTCTGATCC	TAGTGA	GAGGTC	FALSE	FALSE	ENST00000446574.6
146196632	146196793	-1	3	ENSG00000114698	54098	54259	146196816	146196655	161	0.22470341939986038	0.33705512909979063	7	54260	55608	TTCTGTCACTGTTTTGTTTGCAGCTGGAGGTGCAGTGTCCTCCTGGT	TGTGGTTCAGATTCTGTTTTTGAGGTGAAACTATGTAAAAATAGTGT	CAGCTG	GAGGTG	FALSE	FALSE	ENST00000446574.6
146195124	146195282	-1	3	ENSG00000114698	55609	55767	146195305	146195147	158	0.11444521981856248	0.22470341939986038	8	55768	56435	AAGGCACATTCTTGTCATTCCAGGTCAAATCCCTTGATGGCATATCC	ATTTTTGGAGCTTGCTTCCTCATTGTAAGCCTTCTATTTTTGAGTTA	CAGGTC	ATTGTA	FALSE	FALSE	ENST00000446574.6
146194291	146194455	-1	3	ENSG00000114698	56436	56600	146194478	146194314	164	0	0.11444521981856248	9	56601	56623	TATAATTCTTTTTCCAATTTCAGGACTTCATGTATTTTGAAAGATCT	TTTGCTTTGTAGAGTATTTTTATTGGGTGTTAACTTTGACAGCTGAG	CAGGAC	ATTGGG	TRUE	FALSE	ENST00000446574.6
146250960	146251143	-1	3	ENSG00000114698	24	207	146251166	146250983	183	0.8658357771260997	1	1	208	529	CCGCGCGCGGGGAAGGAGGGTCCAGGCGTGCCGGACCCGCCCCCAGA	GCCCAGCATTCTGCGGGGCAGGCGGTGAGTGGGGCTGGACAGGCGGG	TCCAGG	GCGGTG	FALSE	FALSE	ENST00000493382.5
146250557	146250637	-1	3	ENSG00000114698	530	610	146250660	146250580	80	0.8071847507331378	0.8658357771260997	2	611	27389	TTTCGTTTCGCTCTGCGTGACAGGTCTCGCTTGATTGGGTTTCTCAT	GGACTCAGGCCAGGCCACTCGCAGGTAAAAACGCTATTTATAGTAAC	CAGGTC	CAGGTA	FALSE	FALSE	ENST00000493382.5
146223733	146223777	-1	3	ENSG00000114698	27390	27434	146223800	146223756	44	0.7749266862170088	0.8071847507331378	3	27435	29074	TATATTTATATGTATTTTTTAAGCTTGGAGACACATAGGGCACCGTA	GTACAACAAACTCCAGCTCCAGAGGTGAGTGGAGATGGTCCAAGACT	AAGCTT	GAGGTG	FALSE	FALSE	ENST00000493382.5
146222065	146222092	-1	3	ENSG00000114698	29075	29102	146222115	146222088	27	0.7551319648093842	0.7749266862170088	4	29103	30241	CATTAACATTTTTTATTTTTCAGGATTAATTGGAATTCTTCAAAATG	AATTGGAATTCTTCAAAATGTCAGGTAAGTTTTTGTGAATAAATTTG	CAGGAT	CAGGTA	FALSE	FALSE	ENST00000493382.5
146220815	146220925	-1	3	ENSG00000114698	30242	30352	146220948	146220838	110	0.6744868035190617	0.7551319648093842	5	30353	44405	ATGTTCCCTGTCTTCCCCTGAAGGTGTGGTACCCACAGCCCCTGAAC	AATACAATTCTCATTTTTTACCAGGTGGGTTAAATATTCATAAAAGA	AAGGTG	CAGGTG	FALSE	FALSE	ENST00000493382.5
146206526	146206761	-1	3	ENSG00000114698	44406	44641	146206784	146206549	235	0.5021994134897361	0.6744868035190617	6	44642	50089	ACTTTGATTTCTTTTGAACACAGGACCCCCTGGAACAGCTGTCCCTC	CCTGGTCTGGAATACTTAGTTCAGGTACTCCATGAAAATACAAATTA	CAGGAC	CAGGTA	FALSE	FALSE	ENST00000493382.5
146201035	146201077	-1	3	ENSG00000114698	50090	50132	146201100	146201058	42	0.4714076246334311	0.5021994134897361	7	50133	51127	ATTGCTTTGTTTTATCCCAACAGTTGGACAACATACATGTTCTTCAG	TTCAGCATTTTGAGCCTCTGGAAAGTATGTATAATTTTTGTAGTGCT	CAGTTG	AAAGTA	FALSE	FALSE	ENST00000493382.5
146199813	146200039	-1	3	ENSG00000114698	51128	51354	146200062	146199836	226	0.30571847507331373	0.4714076246334311	8	51355	54373	GACTTACTCATTTTATTTTTTAGTGATGACATGTTTTGAAACTAATA	TGTTGCCCCTCTGCCAGACAAGAGGTCAGAGAATGGAAGTCTGATCC	TAGTGA	GAGGTC	FALSE	FALSE	ENST00000493382.5
146196632	146196793	-1	3	ENSG00000114698	54374	54535	146196816	146196655	161	0.18768328445747806	0.30571847507331373	9	54536	55884	TTCTGTCACTGTTTTGTTTGCAGCTGGAGGTGCAGTGTCCTCCTGGT	TGTGGTTCAGATTCTGTTTTTGAGGTGAAACTATGTAAAAATAGTGT	CAGCTG	GAGGTG	FALSE	FALSE	ENST00000493382.5
146195124	146195282	-1	3	ENSG00000114698	55885	56043	146195305	146195147	158	0.07184750733137835	0.18768328445747806	10	56044	56711	AAGGCACATTCTTGTCATTCCAGGTCAAATCCCTTGATGGCATATCC	ATTTTTGGAGCTTGCTTCCTCATTGTAAGCCTTCTATTTTTGAGTTA	CAGGTC	ATTGTA	FALSE	FALSE	ENST00000493382.5
146194357	146194455	-1	3	ENSG00000114698	56712	56810	146194478	146194380	98	0	0.07184750733137835	11	56811	56833	TATAATTCTTTTTCCAATTTCAGGACTTCATGTATTTTGAAAGATCT	ATTTTGAAAAATGGAAAAGTTGGATTGGGCTTACAGTCAGCACTCAG	CAGGAC	GGATTG	TRUE	FALSE	ENST00000493382.5
146250960	146251125	-1	3	ENSG00000114698	24	189	146251148	146250983	165	0.8422562141491396	1	1	190	511	GGTCCAGGCGTGCCGGACCCGCCCCCAGAACCCGCGCCTAGCCCTCC	GCCCAGCATTCTGCGGGGCAGGCGGTGAGTGGGGCTGGACAGGCGGG	GCCCCC	GCGGTG	FALSE	FALSE	ENST00000460350.5
146250557	146250637	-1	3	ENSG00000114698	512	592	146250660	146250580	80	0.765774378585086	0.8422562141491396	2	593	29056	TTTCGTTTCGCTCTGCGTGACAGGTCTCGCTTGATTGGGTTTCTCAT	GGACTCAGGCCAGGCCACTCGCAGGTAAAAACGCTATTTATAGTAAC	CAGGTC	CAGGTA	FALSE	FALSE	ENST00000460350.5
146222065	146222092	-1	3	ENSG00000114698	29057	29084	146222115	146222088	27	0.739961759082218	0.765774378585086	3	29085	30223	CATTAACATTTTTTATTTTTCAGGATTAATTGGAATTCTTCAAAATG	AATTGGAATTCTTCAAAATGTCAGGTAAGTTTTTGTGAATAAATTTG	CAGGAT	CAGGTA	FALSE	FALSE	ENST00000460350.5
146220815	146220925	-1	3	ENSG00000114698	30224	30334	146220948	146220838	110	0.6347992351816444	0.739961759082218	4	30335	44387	ATGTTCCCTGTCTTCCCCTGAAGGTGTGGTACCCACAGCCCCTGAAC	AATACAATTCTCATTTTTTACCAGGTGGGTTAAATATTCATAAAAGA	AAGGTG	CAGGTG	FALSE	FALSE	ENST00000460350.5
146206526	146206761	-1	3	ENSG00000114698	44388	44623	146206784	146206549	235	0.4101338432122371	0.6347992351816444	5	44624	50071	ACTTTGATTTCTTTTGAACACAGGACCCCCTGGAACAGCTGTCCCTC	CCTGGTCTGGAATACTTAGTTCAGGTACTCCATGAAAATACAAATTA	CAGGAC	CAGGTA	FALSE	FALSE	ENST00000460350.5
146201035	146201077	-1	3	ENSG00000114698	50072	50114	146201100	146201058	42	0.36998087954110903	0.4101338432122371	6	50115	51109	ATTGCTTTGTTTTATCCCAACAGTTGGACAACATACATGTTCTTCAG	TTCAGCATTTTGAGCCTCTGGAAAGTATGTATAATTTTTGTAGTGCT	CAGTTG	AAAGTA	FALSE	FALSE	ENST00000460350.5
146199813	146200039	-1	3	ENSG00000114698	51110	51336	146200062	146199836	226	0.1539196940726577	0.36998087954110903	7	51337	54355	GACTTACTCATTTTATTTTTTAGTGATGACATGTTTTGAAACTAATA	TGTTGCCCCTCTGCCAGACAAGAGGTCAGAGAATGGAAGTCTGATCC	TAGTGA	GAGGTC	FALSE	FALSE	ENST00000460350.5
146196632	146196793	-1	3	ENSG00000114698	54356	54517	146196816	146196655	161	0	0.1539196940726577	8	54518	54540	TTCTGTCACTGTTTTGTTTGCAGCTGGAGGTGCAGTGTCCTCCTGGT	TGTGGTTCAGATTCTGTTTTTGAGGTGAAACTATGTAAAAATAGTGT	CAGCTG	GAGGTG	TRUE	FALSE	ENST00000460350.5
146250960	146251105	-1	3	ENSG00000114698	24	169	146251128	146250983	145	0.759933774834437	1	1	170	29036	GCCCCCAGAACCCGCGCCTAGCCCTCCCTTCCGCGCGCTTACTTTGT	GCCCAGCATTCTGCGGGGCAGGCGGTGAGTGGGGCTGGACAGGCGGG	GCCCTC	GCGGTG	FALSE	FALSE	ENST00000460885.5
146222065	146222092	-1	3	ENSG00000114698	29037	29064	146222115	146222088	27	0.7152317880794702	0.759933774834437	2	29065	30203	CATTAACATTTTTTATTTTTCAGGATTAATTGGAATTCTTCAAAATG	AATTGGAATTCTTCAAAATGTCAGGTAAGTTTTTGTGAATAAATTTG	CAGGAT	CAGGTA	FALSE	FALSE	ENST00000460885.5
146220815	146220925	-1	3	ENSG00000114698	30204	30314	146220948	146220838	110	0.5331125827814569	0.7152317880794702	3	30315	44367	ATGTTCCCTGTCTTCCCCTGAAGGTGTGGTACCCACAGCCCCTGAAC	AATACAATTCTCATTTTTTACCAGGTGGGTTAAATATTCATAAAAGA	AAGGTG	CAGGTG	FALSE	FALSE	ENST00000460885.5
146206526	146206761	-1	3	ENSG00000114698	44368	44603	146206784	146206549	235	0.14403973509933776	0.5331125827814569	4	44604	54335	ACTTTGATTTCTTTTGAACACAGGACCCCCTGGAACAGCTGTCCCTC	CCTGGTCTGGAATACTTAGTTCAGGTACTCCATGAAAATACAAATTA	CAGGAC	CAGGTA	FALSE	FALSE	ENST00000460885.5
146196706	146196793	-1	3	ENSG00000114698	54336	54423	146196816	146196729	87	0	0.14403973509933776	5	54424	54446	TTCTGTCACTGTTTTGTTTGCAGCTGGAGGTGCAGTGTCCTCCTGGT	GGGCGGTGTACAGCATCCAAAATGAGAAGAAAGAAAATGTGATGAGA	CAGCTG	ATGAGA	TRUE	FALSE	ENST00000460885.5
146250960	146251083	-1	3	ENSG00000114698	24	147	146251106	146250983	123	0.8475836431226766	1	1	148	27329	CCTCCCTTCCGCGCGCTTACTTTGTTTATAACTTGAAAAATCCTCTC	GCCCAGCATTCTGCGGGGCAGGCGGTGAGTGGGGCTGGACAGGCGGG	TTTGTT	GCGGTG	FALSE	FALSE	ENST00000476202.5
146223733	146223777	-1	3	ENSG00000114698	27330	27374	146223800	146223756	44	0.7930607187112764	0.8475836431226766	2	27375	29014	TATATTTATATGTATTTTTTAAGCTTGGAGACACATAGGGCACCGTA	GTACAACAAACTCCAGCTCCAGAGGTGAGTGGAGATGGTCCAAGACT	AAGCTT	GAGGTG	FALSE	FALSE	ENST00000476202.5
146222065	146222092	-1	3	ENSG00000114698	29015	29042	146222115	146222088	27	0.7596034696406444	0.7930607187112764	3	29043	30181	CATTAACATTTTTTATTTTTCAGGATTAATTGGAATTCTTCAAAATG	AATTGGAATTCTTCAAAATGTCAGGTAAGTTTTTGTGAATAAATTTG	CAGGAT	CAGGTA	FALSE	FALSE	ENST00000476202.5
146220815	146220925	-1	3	ENSG00000114698	30182	30292	146220948	146220838	110	0.6232961586121437	0.7596034696406444	4	30293	44345	ATGTTCCCTGTCTTCCCCTGAAGGTGTGGTACCCACAGCCCCTGAAC	AATACAATTCTCATTTTTTACCAGGTGGGTTAAATATTCATAAAAGA	AAGGTG	CAGGTG	FALSE	FALSE	ENST00000476202.5
146206526	146206761	-1	3	ENSG00000114698	44346	44581	146206784	146206549	235	0.33209417596034696	0.6232961586121437	5	44582	50029	ACTTTGATTTCTTTTGAACACAGGACCCCCTGGAACAGCTGTCCCTC	CCTGGTCTGGAATACTTAGTTCAGGTACTCCATGAAAATACAAATTA	CAGGAC	CAGGTA	FALSE	FALSE	ENST00000476202.5
146201035	146201077	-1	3	ENSG00000114698	50030	50072	146201100	146201058	42	0.2800495662949195	0.33209417596034696	6	50073	51067	ATTGCTTTGTTTTATCCCAACAGTTGGACAACATACATGTTCTTCAG	TTCAGCATTTTGAGCCTCTGGAAAGTATGTATAATTTTTGTAGTGCT	CAGTTG	AAAGTA	FALSE	FALSE	ENST00000476202.5
146199813	146200039	-1	3	ENSG00000114698	51068	51294	146200062	146199836	226	0	0.2800495662949195	7	51295	51317	GACTTACTCATTTTATTTTTTAGTGATGACATGTTTTGAAACTAATA	TGTTGCCCCTCTGCCAGACAAGAGGTCAGAGAATGGAAGTCTGATCC	TAGTGA	GAGGTC	TRUE	FALSE	ENST00000476202.5
146222200	146222433	-1	3	ENSG00000114698	24	257	146222456	146222223	233	0.6558345642540621	1	1	258	364	GACTCTCCTAGAACTTACCATCCGTGTTTCTCTTAAGCTTGTTACAT	AATTAATGAAGGGACAAATGTAAGGTAACTGGAGGTTAAAAAAATTA	TCCGTG	AAGGTA	FALSE	FALSE	ENST00000481701.5
146222065	146222092	-1	3	ENSG00000114698	365	392	146222115	146222088	27	0.6159527326440177	0.6558345642540621	2	393	1531	CATTAACATTTTTTATTTTTCAGGATTAATTGGAATTCTTCAAAATG	AATTGGAATTCTTCAAAATGTCAGGTAAGTTTTTGTGAATAAATTTG	CAGGAT	CAGGTA	FALSE	FALSE	ENST00000481701.5
146220815	146220925	-1	3	ENSG00000114698	1532	1642	146220948	146220838	110	0.45347119645494827	0.6159527326440177	3	1643	15695	ATGTTCCCTGTCTTCCCCTGAAGGTGTGGTACCCACAGCCCCTGAAC	AATACAATTCTCATTTTTTACCAGGTGGGTTAAATATTCATAAAAGA	AAGGTG	CAGGTG	FALSE	FALSE	ENST00000481701.5
146206526	146206761	-1	3	ENSG00000114698	15696	15931	146206784	146206549	235	0.10635155096011817	0.45347119645494827	4	15932	21379	ACTTTGATTTCTTTTGAACACAGGACCCCCTGGAACAGCTGTCCCTC	CCTGGTCTGGAATACTTAGTTCAGGTACTCCATGAAAATACAAATTA	CAGGAC	CAGGTA	FALSE	FALSE	ENST00000481701.5
146201035	146201077	-1	3	ENSG00000114698	21380	21422	146201100	146201058	42	0.04431314623338256	0.10635155096011817	5	21423	22417	ATTGCTTTGTTTTATCCCAACAGTTGGACAACATACATGTTCTTCAG	TTCAGCATTTTGAGCCTCTGGAAAGTATGTATAATTTTTGTAGTGCT	CAGTTG	AAAGTA	FALSE	FALSE	ENST00000481701.5
146200009	146200039	-1	3	ENSG00000114698	22418	22448	146200062	146200032	30	0	0.04431314623338256	6	22449	22471	GACTTACTCATTTTATTTTTTAGTGATGACATGTTTTGAAACTAATA	ATGTTTTGAAACTAATAATAGATATGATATTAAAAACAACTCAGACC	TAGTGA	ATATGA	TRUE	FALSE	ENST00000481701.5
146222065	146222371	-1	3	ENSG00000114698	24	330	146222394	146222088	306	0.4813559322033898	1	1	331	1469	TGTACTATCTAACGTTAAACTTTAACATTTCTTGACTTTTTTTAAAT	AATTGGAATTCTTCAAAATGTCAGGTAAGTTTTTGTGAATAAATTTG	TTTAAC	CAGGTA	FALSE	FALSE	ENST00000498625.1
146220815	146220925	-1	3	ENSG00000114698	1470	1580	146220948	146220838	110	0.29491525423728815	0.4813559322033898	2	1581	15633	ATGTTCCCTGTCTTCCCCTGAAGGTGTGGTACCCACAGCCCCTGAAC	AATACAATTCTCATTTTTTACCAGGTGGGTTAAATATTCATAAAAGA	AAGGTG	CAGGTG	FALSE	FALSE	ENST00000498625.1
146206587	146206761	-1	3	ENSG00000114698	15634	15808	146206784	146206610	174	0	0.29491525423728815	3	15809	15831	ACTTTGATTTCTTTTGAACACAGGACCCCCTGGAACAGCTGTCCCTC	GCCAAATCAGTCTGTTCCAATAACATGGATGCCAGGGCCAACTCCTA	CAGGAC	AACATG	TRUE	FALSE	ENST00000498625.1
146459848	146460074	-1	3	ENSG00000163746	24	250	146460097	146459871	226	0.6035087719298246	1	1	251	1644	TGCTCCTATTTCAGGACCTCCCGGACATATTGTCTACCCTAAGCACC	CCAGGATTGGAATACTTAAGTCAGGTAATTTCAAATACGTAAAATAC	CCGGAC	CAGGTA	FALSE	FALSE	ENST00000463633.5
146458411	146458453	-1	3	ENSG00000163746	1645	1687	146458476	146458434	42	0.5298245614035088	0.6035087719298246	2	1688	64176	TCATTTTCTTTTTACTATAATAGATAGATATGATACTAATTCATCAG	ATCAGCAAATTGAACTTCTGGAAGGTATGTATTAATTGTATTGCTCA	TAGATA	AAGGTA	FALSE	FALSE	ENST00000463633.5
146395760	146395921	-1	3	ENSG00000163746	64177	64338	146395944	146395783	161	0.24736842105263157	0.5298245614035088	3	64339	68535	GATTATATATTTTTCCATTTTAGTTATTGACTCTGGATGAGGAAATG	ATGCTTGGAGCAACTTTCCTCATTGTGAGTCTATTTTTACTCTATTT	TAGTTA	ATTGTG	FALSE	FALSE	ENST00000463633.5
146391421	146391562	-1	3	ENSG00000163746	68536	68677	146391585	146391444	141	0	0.24736842105263157	4	68678	68700	TTTATTTTTCATTTTCATTCTAGGAATACATGTATTTTGAACTGTGG	TAAATAAAGTTTTATTTTACTAAAACTATTCATATATATTCTTTCTG	TAGGAA	AAAACT	TRUE	FALSE	ENST00000463633.5
146495895	146495935	-1	3	ENSG00000163746	24	64	146495958	146495918	40	0.9683293745051464	1	1	65	35674	ATTCTGAGAGACTCTGGATTGTGGGCCGAATGGAGAATGAAGCCTTT	AGCCTTTTCAAATTCACCTCCCAGGTAGCCAATGACATGTAGTTTCC	GTGGGC	CAGGTA	FALSE	FALSE	ENST00000336685.6
146460172	146460284	-1	3	ENSG00000163746	35675	35787	146460307	146460195	112	0.8796516231195566	0.9683293745051464	2	35788	35875	CTCTAGGCCGACTCTATTCACAGTGAACCACCCTCAAAATAGAAGTG	GATATAGGACTTCTGAGCTGAGAGGTCAGTTTGTAGATAACTGGGGT	CAGTGA	GAGGTC	FALSE	FALSE	ENST00000336685.6
146459848	146460083	-1	3	ENSG00000163746	35876	36111	146460106	146459871	235	0.6935866983372921	0.8796516231195566	3	36112	37505	TATTTTACTTGCTCCTATTTCAGGACCTCCCGGACATATTGTCTACC	CCAGGATTGGAATACTTAAGTCAGGTAATTTCAAATACGTAAAATAC	CAGGAC	CAGGTA	FALSE	FALSE	ENST00000336685.6
146458411	146458453	-1	3	ENSG00000163746	37506	37548	146458476	146458434	42	0.6603325415676959	0.6935866983372921	4	37549	40499	TCATTTTCTTTTTACTATAATAGATAGATATGATACTAATTCATCAG	ATCAGCAAATTGAACTTCTGGAAGGTATGTATTAATTGTATTGCTCA	TAGATA	AAGGTA	FALSE	FALSE	ENST00000336685.6
146455239	146455459	-1	3	ENSG00000163746	40500	40720	146455482	146455262	220	0.4861441013460016	0.6603325415676959	5	40721	41795	ACTGATTTTATTTTCATTTTTAGTTCTATTCAGTTTTGAAAGTAGTA	TGTTGCCCCTGCTGCCTTCAGGAGGTATGTGAGCAATTACTAGAGCT	TAGTTC	GAGGTA	FALSE	FALSE	ENST00000336685.6
146454002	146454163	-1	3	ENSG00000163746	41796	41957	146454186	146454025	161	0.3586698337292161	0.4861441013460016	6	41958	46591	TCACACATATTTTACTTTTGTAGATAGAAATCCAAGCTCCTCCTGGT	TGTATTGCGGGTGTTGATTTTGAGGTAAGAGATGTCATAATGTTTAT	TAGATA	GAGGTA	FALSE	FALSE	ENST00000336685.6
146449206	146449367	-1	3	ENSG00000163746	46592	46753	146449390	146449229	161	0.23119556611243075	0.3586698337292161	7	46754	54137	TTTTTTTTTTTTTTGCAATTTAGATTACATCTCTTGATGAACAAATT	ATGATTGGTGCCTGTTTCCTCATTGTAAGTCTATTCCTGCTAATCTT	TAGATT	ATTGTA	FALSE	FALSE	ENST00000336685.6
146441758	146441821	-1	3	ENSG00000163746	54138	54201	146441844	146441781	63	0.1813143309580364	0.23119556611243075	8	54202	62441	TCTGTATTTTTGTTTTTATCCAGGACTACATGTTTTTTGAAAGAACT	GTCAGAGTGTGGGAGTGGATTAATGTAAGTCTCCTCAGAAAATTTGA	CAGGAC	AATGTA	FALSE	FALSE	ENST00000336685.6
146433288	146433517	-1	3	ENSG00000163746	62442	62671	146433540	146433311	229	0	0.1813143309580364	9	62672	62694	TCCTTTCTTCTCTCTCTGCATAGGATTCCGGATCTTTGGCTAGGCAA	AAAATACTAGGTATTGCAAAAAAGGCTTAATTTGAATTTTAGTGAGA	TAGGAT	AAGGCT	TRUE	FALSE	ENST00000336685.6
146495895	146495991	-1	3	ENSG00000163746	24	120	146496014	146495918	96	0.92	1	1	121	35931	AATGTCTATTGTTGTGGTTGCTTGTATCTGCCCATCTTAGATTCTTC	AGCCTTTTCAAATTCACCTCCCAGGTAGCCAATGACATGTAGTTTCC	CTTGTA	CAGGTA	FALSE	FALSE	ENST00000613069.4
146459848	146460083	-1	3	ENSG00000163746	35932	36167	146460106	146459871	235	0.7241666666666666	0.92	2	36168	37561	TATTTTACTTGCTCCTATTTCAGGACCTCCCGGACATATTGTCTACC	CCAGGATTGGAATACTTAAGTCAGGTAATTTCAAATACGTAAAATAC	CAGGAC	CAGGTA	FALSE	FALSE	ENST00000613069.4
146458411	146458453	-1	3	ENSG00000163746	37562	37604	146458476	146458434	42	0.6891666666666667	0.7241666666666666	3	37605	40555	TCATTTTCTTTTTACTATAATAGATAGATATGATACTAATTCATCAG	ATCAGCAAATTGAACTTCTGGAAGGTATGTATTAATTGTATTGCTCA	TAGATA	AAGGTA	FALSE	FALSE	ENST00000613069.4
146455239	146455459	-1	3	ENSG00000163746	40556	40776	146455482	146455262	220	0.5058333333333334	0.6891666666666667	4	40777	41851	ACTGATTTTATTTTCATTTTTAGTTCTATTCAGTTTTGAAAGTAGTA	TGTTGCCCCTGCTGCCTTCAGGAGGTATGTGAGCAATTACTAGAGCT	TAGTTC	GAGGTA	FALSE	FALSE	ENST00000613069.4
146454002	146454163	-1	3	ENSG00000163746	41852	42013	146454186	146454025	161	0.3716666666666667	0.5058333333333334	5	42014	46647	TCACACATATTTTACTTTTGTAGATAGAAATCCAAGCTCCTCCTGGT	TGTATTGCGGGTGTTGATTTTGAGGTAAGAGATGTCATAATGTTTAT	TAGATA	GAGGTA	FALSE	FALSE	ENST00000613069.4
146449206	146449367	-1	3	ENSG00000163746	46648	46809	146449390	146449229	161	0.23750000000000004	0.3716666666666667	6	46810	54193	TTTTTTTTTTTTTTGCAATTTAGATTACATCTCTTGATGAACAAATT	ATGATTGGTGCCTGTTTCCTCATTGTAAGTCTATTCCTGCTAATCTT	TAGATT	ATTGTA	FALSE	FALSE	ENST00000613069.4
146441758	146441821	-1	3	ENSG00000163746	54194	54257	146441844	146441781	63	0.18500000000000005	0.23750000000000004	7	54258	62497	TCTGTATTTTTGTTTTTATCCAGGACTACATGTTTTTTGAAAGAACT	GTCAGAGTGTGGGAGTGGATTAATGTAAGTCTCCTCAGAAAATTTGA	CAGGAC	AATGTA	FALSE	FALSE	ENST00000613069.4
146433295	146433517	-1	3	ENSG00000163746	62498	62720	146433540	146433318	222	0	0.18500000000000005	8	62721	62743	TCCTTTCTTCTCTCTCTGCATAGGATTCCGGATCTTTGGCTAGGCAA	ATTAATAAAAATACTAGGTATTGCAAAAAAGGCTTAATTTGAATTTT	TAGGAT	TGCAAA	TRUE	FALSE	ENST00000613069.4
146469105	146469301	-1	3	ENSG00000163746	24	220	146469324	146469128	196	0.8630328441649197	1	1	221	5330	GCGGCCCAGCTGTACCCTGGCTCACACCAGAACCGTTCGAATGACAA	CAGCCTGCAAGCTGTCATTTATCAGTAAGTATTCAATGAAGTCCGCC	CTCACA	TCAGTA	FALSE	FALSE	ENST00000497985.5
146463835	146463994	-1	3	ENSG00000163746	5331	5490	146464017	146463858	159	0.7519217330538085	0.8630328441649197	2	5491	7368	ATACATCTTTTGATTTATTTCAGGGCCAAATAAACCCACTTGGAATT	TAAAAAATAATTTTGAAATGGCAGGTAAGGAGGTGGTTTCTTCTTGA	CAGGGC	CAGGTA	FALSE	FALSE	ENST00000497985.5
146461834	146461956	-1	3	ENSG00000163746	7369	7491	146461979	146461857	122	0.6666666666666667	0.7519217330538085	3	7492	9241	TTCTTTGTCATTTTTTTTTTTAGCTTATGAAAGGATATTATTTGTAG	CACTCTTCTGCTTAAATTCCTCCAGTAATTATCAATGACACCTGGGA	TAGCTT	CCAGTA	FALSE	FALSE	ENST00000497985.5
146459848	146460083	-1	3	ENSG00000163746	9242	9477	146460106	146459871	235	0.5024458420684836	0.6666666666666667	4	9478	10871	TATTTTACTTGCTCCTATTTCAGGACCTCCCGGACATATTGTCTACC	CCAGGATTGGAATACTTAAGTCAGGTAATTTCAAATACGTAAAATAC	CAGGAC	CAGGTA	FALSE	FALSE	ENST00000497985.5
146458411	146458453	-1	3	ENSG00000163746	10872	10914	146458476	146458434	42	0.47309573724668064	0.5024458420684836	5	10915	13865	TCATTTTCTTTTTACTATAATAGATAGATATGATACTAATTCATCAG	ATCAGCAAATTGAACTTCTGGAAGGTATGTATTAATTGTATTGCTCA	TAGATA	AAGGTA	FALSE	FALSE	ENST00000497985.5
146455239	146455459	-1	3	ENSG00000163746	13866	14086	146455482	146455262	220	0.31935709294199865	0.47309573724668064	6	14087	15161	ACTGATTTTATTTTCATTTTTAGTTCTATTCAGTTTTGAAAGTAGTA	TGTTGCCCCTGCTGCCTTCAGGAGGTATGTGAGCAATTACTAGAGCT	TAGTTC	GAGGTA	FALSE	FALSE	ENST00000497985.5
146454002	146454163	-1	3	ENSG00000163746	15162	15323	146454186	146454025	161	0.20684835779175403	0.31935709294199865	7	15324	19957	TCACACATATTTTACTTTTGTAGATAGAAATCCAAGCTCCTCCTGGT	TGTATTGCGGGTGTTGATTTTGAGGTAAGAGATGTCATAATGTTTAT	TAGATA	GAGGTA	FALSE	FALSE	ENST00000497985.5
146449206	146449367	-1	3	ENSG00000163746	19958	20119	146449390	146449229	161	0.09433962264150941	0.20684835779175403	8	20120	27503	TTTTTTTTTTTTTTGCAATTTAGATTACATCTCTTGATGAACAAATT	ATGATTGGTGCCTGTTTCCTCATTGTAAGTCTATTCCTGCTAATCTT	TAGATT	ATTGTA	FALSE	FALSE	ENST00000497985.5
146441758	146441821	-1	3	ENSG00000163746	27504	27567	146441844	146441781	63	0.05031446540880502	0.09433962264150941	9	27568	35807	TCTGTATTTTTGTTTTTATCCAGGACTACATGTTTTTTGAAAGAACT	GTCAGAGTGTGGGAGTGGATTAATGTAAGTCTCCTCAGAAAATTTGA	CAGGAC	AATGTA	FALSE	FALSE	ENST00000497985.5
146433445	146433517	-1	3	ENSG00000163746	35808	35880	146433540	146433468	72	0	0.05031446540880502	10	35881	35903	TCCTTTCTTCTCTCTCTGCATAGGATTCCGGATCTTTGGCTAGGCAA	GTTCCTTCCTTCTTCTACTGTGCAAGGAAGATGTAAGGAAAAACTCG	TAGGAT	GCAAGG	TRUE	FALSE	ENST00000497985.5
146460172	146460290	-1	3	ENSG00000163746	24	142	146460313	146460195	118	0.8812877263581489	1	1	143	230	GTAAAGCTCTAGGCCGACTCTATTCACAGTGAACCACCCTCAAAATA	GATATAGGACTTCTGAGCTGAGAGGTCAGTTTGTAGATAACTGGGGT	TATTCA	GAGGTC	FALSE	FALSE	ENST00000610787.4
146459848	146460083	-1	3	ENSG00000163746	231	466	146460106	146459871	235	0.6448692152917506	0.8812877263581489	2	467	1860	TATTTTACTTGCTCCTATTTCAGGACCTCCCGGACATATTGTCTACC	CCAGGATTGGAATACTTAAGTCAGGTAATTTCAAATACGTAAAATAC	CAGGAC	CAGGTA	FALSE	FALSE	ENST00000610787.4
146458411	146458453	-1	3	ENSG00000163746	1861	1903	146458476	146458434	42	0.60261569416499	0.6448692152917506	3	1904	4854	TCATTTTCTTTTTACTATAATAGATAGATATGATACTAATTCATCAG	ATCAGCAAATTGAACTTCTGGAAGGTATGTATTAATTGTATTGCTCA	TAGATA	AAGGTA	FALSE	FALSE	ENST00000610787.4
146455239	146455459	-1	3	ENSG00000163746	4855	5075	146455482	146455262	220	0.3812877263581489	0.60261569416499	4	5076	6150	ACTGATTTTATTTTCATTTTTAGTTCTATTCAGTTTTGAAAGTAGTA	TGTTGCCCCTGCTGCCTTCAGGAGGTATGTGAGCAATTACTAGAGCT	TAGTTC	GAGGTA	FALSE	FALSE	ENST00000610787.4
146454002	146454163	-1	3	ENSG00000163746	6151	6312	146454186	146454025	161	0.2193158953722334	0.3812877263581489	5	6313	10946	TCACACATATTTTACTTTTGTAGATAGAAATCCAAGCTCCTCCTGGT	TGTATTGCGGGTGTTGATTTTGAGGTAAGAGATGTCATAATGTTTAT	TAGATA	GAGGTA	FALSE	FALSE	ENST00000610787.4
146449206	146449367	-1	3	ENSG00000163746	10947	11108	146449390	146449229	161	0.057344064386317894	0.2193158953722334	6	11109	18492	TTTTTTTTTTTTTTGCAATTTAGATTACATCTCTTGATGAACAAATT	ATGATTGGTGCCTGTTTCCTCATTGTAAGTCTATTCCTGCTAATCTT	TAGATT	ATTGTA	FALSE	FALSE	ENST00000610787.4
146441764	146441821	-1	3	ENSG00000163746	18493	18550	146441844	146441787	57	0	0.057344064386317894	7	18551	18573	TCTGTATTTTTGTTTTTATCCAGGACTACATGTTTTTTGAAAGAACT	TGGAATGTCAGAGTGTGGGAGTGGATTAATGTAAGTCTCCTCAGAAA	CAGGAC	TGGATT	TRUE	FALSE	ENST00000610787.4
146495895	146495991	-1	3	ENSG00000163746	24	120	146496014	146495918	96	0.8726790450928382	1	1	121	35931	AATGTCTATTGTTGTGGTTGCTTGTATCTGCCCATCTTAGATTCTTC	AGCCTTTTCAAATTCACCTCCCAGGTAGCCAATGACATGTAGTTTCC	CTTGTA	CAGGTA	FALSE	FALSE	ENST00000489015.1
146459848	146460083	-1	3	ENSG00000163746	35932	36167	146460106	146459871	235	0.5610079575596817	0.8726790450928382	2	36168	37561	TATTTTACTTGCTCCTATTTCAGGACCTCCCGGACATATTGTCTACC	CCAGGATTGGAATACTTAAGTCAGGTAATTTCAAATACGTAAAATAC	CAGGAC	CAGGTA	FALSE	FALSE	ENST00000489015.1
146458411	146458453	-1	3	ENSG00000163746	37562	37604	146458476	146458434	42	0.5053050397877984	0.5610079575596817	3	37605	40555	TCATTTTCTTTTTACTATAATAGATAGATATGATACTAATTCATCAG	ATCAGCAAATTGAACTTCTGGAAGGTATGTATTAATTGTATTGCTCA	TAGATA	AAGGTA	FALSE	FALSE	ENST00000489015.1
146455239	146455459	-1	3	ENSG00000163746	40556	40776	146455482	146455262	220	0.21352785145888598	0.5053050397877984	4	40777	41851	ACTGATTTTATTTTCATTTTTAGTTCTATTCAGTTTTGAAAGTAGTA	TGTTGCCCCTGCTGCCTTCAGGAGGTATGTGAGCAATTACTAGAGCT	TAGTTC	GAGGTA	FALSE	FALSE	ENST00000489015.1
146454002	146454163	-1	3	ENSG00000163746	41852	42013	146454186	146454025	161	0	0.21352785145888598	5	42014	42036	TCACACATATTTTACTTTTGTAGATAGAAATCCAAGCTCCTCCTGGT	TGTATTGCGGGTGTTGATTTTGAGGTAAGAGATGTCATAATGTTTAT	TAGATA	GAGGTA	TRUE	FALSE	ENST00000489015.1
146544467	146544864	-1	3	ENSG00000188313	24	421	146544887	146544490	397	0.8214928057553956	1	1	422	8322	CTTTCCAGTTCCAGTTAGTGTCGGAGTCCCAGTTCCTCTCCTTAACC	GAGCGGAAACAGCGGCAGCCAGAGGTGCGCGGGCGGCTTTCTCTGCC	TCGGAG	GAGGTG	FALSE	FALSE	ENST00000342435.8
146536540	146536565	-1	3	ENSG00000188313	8323	8348	146536588	146536563	25	0.810251798561151	0.8214928057553956	2	8349	11337	TAATGTCAGATCTTCTTTTTCAGAACTGTTTTAATCATGGACAAACA	CTGTTTTAATCATGGACAAACAAAGTAAGTAATTTATTTTAAATGTT	CAGAAC	AAAGTA	FALSE	FALSE	ENST00000342435.8
146533470	146533550	-1	3	ENSG00000188313	11338	11418	146533573	146533493	80	0.7742805755395683	0.810251798561151	3	11419	16056	ATTTACCTCTCCTTGAATTGCAGACTCACAGATGAATGCTTCTCACC	AGTATCCACCGACAGCATTCCAAGGTAAAGCAGTTGCTGAAAGAAGA	CAGACT	AAGGTA	FALSE	FALSE	ENST00000342435.8
146528614	146528831	-1	3	ENSG00000188313	16057	16274	146528854	146528637	217	0.6767086330935252	0.7742805755395683	4	16275	19240	CATTTCACTTGTTTGTATTTCAGGACCTCCAGGATATAGTGGCTACC	CCTGGATTAGAATATTTAAGTCAGGTAATTTCAAAGACACAAAATAC	CAGGAC	CAGGTA	FALSE	FALSE	ENST00000342435.8
146525605	146525647	-1	3	ENSG00000188313	19241	19283	146525670	146525628	42	0.6578237410071943	0.6767086330935252	5	19284	22834	ACTTATTTTTTTTCCTGCTATAGATAGATCAGATACTGATTCATCAG	ATCAGCAAATTGAACTTCTGGAAGGTATGTATTCATTGTTTTAATCC	TAGATA	AAGGTA	FALSE	FALSE	ENST00000342435.8
146521833	146522053	-1	3	ENSG00000188313	22835	23055	146522076	146521856	220	0.5589028776978417	0.6578237410071943	6	23056	23182	GATTTCGTCTTTTATGTTTTTAGTTTTAACAGGTTTTGAAACTAATA	TGTTGTCCCTGCTGCCTTCAGGAGGTCTGTGATCAATTACCAGGGCA	TAGTTT	GAGGTC	FALSE	FALSE	ENST00000342435.8
146521544	146521705	-1	3	ENSG00000188313	23183	23344	146521728	146521567	161	0.48651079136690645	0.5589028776978417	7	23345	27720	CATATATTATTTTGCCTTTGTAGATAGAAATCCAAGCTCCTCCTGGT	TGTTGTGGAGATGTTGATTTTGAGGTAAGAGATGTCATAATGTTTAT	TAGATA	GAGGTA	FALSE	FALSE	ENST00000342435.8
146517006	146517167	-1	3	ENSG00000188313	27721	27882	146517190	146517029	161	0.41411870503597126	0.48651079136690645	8	27883	28786	AATACTTTTTTTTTTCAATTTAGATTAAATCTCTTGATGAACAGTGT	ATGATTGGTGCCTGTTTCCTCATTGTAAGTCTGTTCTTATTAATCTT	TAGATT	ATTGTA	FALSE	FALSE	ENST00000342435.8
146515180	146516101	-1	3	ENSG00000188313	28787	29708	146516124	146515203	921	0	0.41411870503597126	9	29709	29731	TGTATACTTTTGTTTTTATCTAGGACTTCATGTTTTTTGAAAGCACT	AAATAAAAACTTGATTTTTTTGTATATTTGATTTTTGTTTTTAAACG	TAGGAC	GTATAT	TRUE	FALSE	ENST00000342435.8
146544467	146544521	-1	3	ENSG00000188313	24	78	146544544	146544490	54	0.9607558139534884	1	1	79	3364	GCAGAAGAGGAAGCCATCGCCTGGCCCCGGCTCTCTGGACCTTGTCT	GAGCGGAAACAGCGGCAGCCAGAGGTGCGCGGGCGGCTTTCTCTGCC	CTGGCC	GAGGTG	FALSE	FALSE	ENST00000493432.5
146541134	146541180	-1	3	ENSG00000188313	3365	3411	146541203	146541157	46	0.9273255813953488	0.9607558139534884	2	3412	6500	GCATATTTGTTTTGTTTGTTCAGCATAAAATACACAAGAGGATTTTT	TATGGAATGGCTCCTTGTTACAAGGTACTTTGCATTTATAATCAGCC	CAGCAT	AAGGTA	FALSE	FALSE	ENST00000493432.5
146537996	146538044	-1	3	ENSG00000188313	6501	6549	146538067	146538019	48	0.8924418604651163	0.9273255813953488	3	6550	7979	ACACATCTTTTGATTTATTTCAGGACCACATAAACCCATTTTGAATT	TTCAACCATTGCTGAACTTCTTGAGTATGTATAATTAAGAGTTGACT	CAGGAC	TGAGTA	FALSE	FALSE	ENST00000493432.5
146536540	146536565	-1	3	ENSG00000188313	7980	8005	146536588	146536563	25	0.8742732558139534	0.8924418604651163	4	8006	10994	TAATGTCAGATCTTCTTTTTCAGAACTGTTTTAATCATGGACAAACA	CTGTTTTAATCATGGACAAACAAAGTAAGTAATTTATTTTAAATGTT	CAGAAC	AAAGTA	FALSE	FALSE	ENST00000493432.5
146533470	146533550	-1	3	ENSG00000188313	10995	11075	146533573	146533493	80	0.8161337209302326	0.8742732558139534	5	11076	18897	ATTTACCTCTCCTTGAATTGCAGACTCACAGATGAATGCTTCTCACC	AGTATCCACCGACAGCATTCCAAGGTAAAGCAGTTGCTGAAAGAAGA	CAGACT	AAGGTA	FALSE	FALSE	ENST00000493432.5
146525605	146525647	-1	3	ENSG00000188313	18898	18940	146525670	146525628	42	0.7856104651162791	0.8161337209302326	6	18941	27377	ACTTATTTTTTTTCCTGCTATAGATAGATCAGATACTGATTCATCAG	ATCAGCAAATTGAACTTCTGGAAGGTATGTATTCATTGTTTTAATCC	TAGATA	AAGGTA	FALSE	FALSE	ENST00000493432.5
146517006	146517167	-1	3	ENSG00000188313	27378	27539	146517190	146517029	161	0.6686046511627908	0.7856104651162791	7	27540	28443	AATACTTTTTTTTTTCAATTTAGATTAAATCTCTTGATGAACAGTGT	ATGATTGGTGCCTGTTTCCTCATTGTAAGTCTGTTCTTATTAATCTT	TAGATT	ATTGTA	FALSE	FALSE	ENST00000493432.5
146515181	146516101	-1	3	ENSG00000188313	28444	29364	146516124	146515204	920	0	0.6686046511627908	8	29365	29387	TGTATACTTTTGTTTTTATCTAGGACTTCATGTTTTTTGAAAGCACT	GAAATAAAAACTTGATTTTTTTGTATATTTGATTTTTGTTTTTAAAC	TAGGAC	TGTATA	TRUE	FALSE	ENST00000493432.5
146544467	146544555	-1	3	ENSG00000188313	24	112	146544578	146544490	88	0.8733812949640287	1	1	113	8013	GTTGCGCAGCAGCTGTGCCCGGCAGTCTAGAGGCGCAGAAGAGGAAG	GAGCGGAAACAGCGGCAGCCAGAGGTGCGCGGGCGGCTTTCTCTGCC	GGCAGT	GAGGTG	FALSE	FALSE	ENST00000463777.5
146536540	146536565	-1	3	ENSG00000188313	8014	8039	146536588	146536563	25	0.837410071942446	0.8733812949640287	2	8040	11028	TAATGTCAGATCTTCTTTTTCAGAACTGTTTTAATCATGGACAAACA	CTGTTTTAATCATGGACAAACAAAGTAAGTAATTTATTTTAAATGTT	CAGAAC	AAAGTA	FALSE	FALSE	ENST00000463777.5
146533470	146533550	-1	3	ENSG00000188313	11029	11109	146533573	146533493	80	0.7223021582733813	0.837410071942446	3	11110	18931	ATTTACCTCTCCTTGAATTGCAGACTCACAGATGAATGCTTCTCACC	AGTATCCACCGACAGCATTCCAAGGTAAAGCAGTTGCTGAAAGAAGA	CAGACT	AAGGTA	FALSE	FALSE	ENST00000463777.5
146525605	146525647	-1	3	ENSG00000188313	18932	18974	146525670	146525628	42	0.6618705035971223	0.7223021582733813	4	18975	27411	ACTTATTTTTTTTCCTGCTATAGATAGATCAGATACTGATTCATCAG	ATCAGCAAATTGAACTTCTGGAAGGTATGTATTCATTGTTTTAATCC	TAGATA	AAGGTA	FALSE	FALSE	ENST00000463777.5
146517006	146517167	-1	3	ENSG00000188313	27412	27573	146517190	146517029	161	0.43021582733812946	0.6618705035971223	5	27574	28477	AATACTTTTTTTTTTCAATTTAGATTAAATCTCTTGATGAACAGTGT	ATGATTGGTGCCTGTTTCCTCATTGTAAGTCTGTTCTTATTAATCTT	TAGATT	ATTGTA	FALSE	FALSE	ENST00000463777.5
146515802	146516101	-1	3	ENSG00000188313	28478	28777	146516124	146515825	299	0	0.43021582733812946	6	28778	28800	TGTATACTTTTGTTTTTATCTAGGACTTCATGTTTTTTGAAAGCACT	GCATTTATTAATGAAACTTCCTTTGAAAAACTGCTTTGAATTATGAT	TAGGAC	TTTGAA	TRUE	FALSE	ENST00000463777.5
146544467	146544737	-1	3	ENSG00000188313	24	294	146544760	146544490	270	0.8118466898954704	1	1	295	11210	GGGCGCAGTCCCTCCTCCAGCTCCTTCACCCTCCAGTAGTCTCGTGG	GAGCGGAAACAGCGGCAGCCAGAGGTGCGCGGGCGGCTTTCTCTGCC	CTCCTT	GAGGTG	FALSE	FALSE	ENST00000487389.5
146533470	146533550	-1	3	ENSG00000188313	11211	11291	146533573	146533493	80	0.7560975609756098	0.8118466898954704	2	11292	15929	ATTTACCTCTCCTTGAATTGCAGACTCACAGATGAATGCTTCTCACC	AGTATCCACCGACAGCATTCCAAGGTAAAGCAGTTGCTGAAAGAAGA	CAGACT	AAGGTA	FALSE	FALSE	ENST00000487389.5
146528614	146528831	-1	3	ENSG00000188313	15930	16147	146528854	146528637	217	0.6048780487804878	0.7560975609756098	3	16148	19113	CATTTCACTTGTTTGTATTTCAGGACCTCCAGGATATAGTGGCTACC	CCTGGATTAGAATATTTAAGTCAGGTAATTTCAAAGACACAAAATAC	CAGGAC	CAGGTA	FALSE	FALSE	ENST00000487389.5
146525605	146525647	-1	3	ENSG00000188313	19114	19156	146525670	146525628	42	0.575609756097561	0.6048780487804878	4	19157	22707	ACTTATTTTTTTTCCTGCTATAGATAGATCAGATACTGATTCATCAG	ATCAGCAAATTGAACTTCTGGAAGGTATGTATTCATTGTTTTAATCC	TAGATA	AAGGTA	FALSE	FALSE	ENST00000487389.5
146521833	146522053	-1	3	ENSG00000188313	22708	22928	146522076	146521856	220	0.42229965156794425	0.575609756097561	5	22929	23055	GATTTCGTCTTTTATGTTTTTAGTTTTAACAGGTTTTGAAACTAATA	TGTTGTCCCTGCTGCCTTCAGGAGGTCTGTGATCAATTACCAGGGCA	TAGTTT	GAGGTC	FALSE	FALSE	ENST00000487389.5
146521544	146521705	-1	3	ENSG00000188313	23056	23217	146521728	146521567	161	0.31010452961672474	0.42229965156794425	6	23218	27593	CATATATTATTTTGCCTTTGTAGATAGAAATCCAAGCTCCTCCTGGT	TGTTGTGGAGATGTTGATTTTGAGGTAAGAGATGTCATAATGTTTAT	TAGATA	GAGGTA	FALSE	FALSE	ENST00000487389.5
146517006	146517167	-1	3	ENSG00000188313	27594	27755	146517190	146517029	161	0.19790940766550524	0.31010452961672474	7	27756	28659	AATACTTTTTTTTTTCAATTTAGATTAAATCTCTTGATGAACAGTGT	ATGATTGGTGCCTGTTTCCTCATTGTAAGTCTGTTCTTATTAATCTT	TAGATT	ATTGTA	FALSE	FALSE	ENST00000487389.5
146515817	146516101	-1	3	ENSG00000188313	28660	28944	146516124	146515840	284	0	0.19790940766550524	8	28945	28967	TGTATACTTTTGTTTTTATCTAGGACTTCATGTTTTTTGAAAGCACT	GACATATGAGTTTTTGCATTTATTAATGAAACTTCCTTTGAAAAACT	TAGGAC	ATTAAT	TRUE	FALSE	ENST00000487389.5
146544467	146544555	-1	3	ENSG00000188313	24	112	146544578	146544490	88	0.9096509240246407	1	1	113	6534	GTTGCGCAGCAGCTGTGCCCGGCAGTCTAGAGGCGCAGAAGAGGAAG	GAGCGGAAACAGCGGCAGCCAGAGGTGCGCGGGCGGCTTTCTCTGCC	GGCAGT	GAGGTG	FALSE	FALSE	ENST00000468985.5
146537996	146538044	-1	3	ENSG00000188313	6535	6583	146538067	146538019	48	0.8603696098562629	0.9096509240246407	2	6584	8013	ACACATCTTTTGATTTATTTCAGGACCACATAAACCCATTTTGAATT	TTCAACCATTGCTGAACTTCTTGAGTATGTATAATTAAGAGTTGACT	CAGGAC	TGAGTA	FALSE	FALSE	ENST00000468985.5
146536540	146536565	-1	3	ENSG00000188313	8014	8039	146536588	146536563	25	0.8347022587268994	0.8603696098562629	3	8040	11028	TAATGTCAGATCTTCTTTTTCAGAACTGTTTTAATCATGGACAAACA	CTGTTTTAATCATGGACAAACAAAGTAAGTAATTTATTTTAAATGTT	CAGAAC	AAAGTA	FALSE	FALSE	ENST00000468985.5
146533470	146533550	-1	3	ENSG00000188313	11029	11109	146533573	146533493	80	0.7525667351129364	0.8347022587268994	4	11110	18931	ATTTACCTCTCCTTGAATTGCAGACTCACAGATGAATGCTTCTCACC	AGTATCCACCGACAGCATTCCAAGGTAAAGCAGTTGCTGAAAGAAGA	CAGACT	AAGGTA	FALSE	FALSE	ENST00000468985.5
146525605	146525647	-1	3	ENSG00000188313	18932	18974	146525670	146525628	42	0.7094455852156057	0.7525667351129364	5	18975	22525	ACTTATTTTTTTTCCTGCTATAGATAGATCAGATACTGATTCATCAG	ATCAGCAAATTGAACTTCTGGAAGGTATGTATTCATTGTTTTAATCC	TAGATA	AAGGTA	FALSE	FALSE	ENST00000468985.5
146521833	146522053	-1	3	ENSG00000188313	22526	22746	146522076	146521856	220	0.48357289527720737	0.7094455852156057	6	22747	22873	GATTTCGTCTTTTATGTTTTTAGTTTTAACAGGTTTTGAAACTAATA	TGTTGTCCCTGCTGCCTTCAGGAGGTCTGTGATCAATTACCAGGGCA	TAGTTT	GAGGTC	FALSE	FALSE	ENST00000468985.5
146521544	146521705	-1	3	ENSG00000188313	22874	23035	146521728	146521567	161	0.3182751540041068	0.48357289527720737	7	23036	27411	CATATATTATTTTGCCTTTGTAGATAGAAATCCAAGCTCCTCCTGGT	TGTTGTGGAGATGTTGATTTTGAGGTAAGAGATGTCATAATGTTTAT	TAGATA	GAGGTA	FALSE	FALSE	ENST00000468985.5
146517006	146517167	-1	3	ENSG00000188313	27412	27573	146517190	146517029	161	0.15297741273100618	0.3182751540041068	8	27574	28477	AATACTTTTTTTTTTCAATTTAGATTAAATCTCTTGATGAACAGTGT	ATGATTGGTGCCTGTTTCCTCATTGTAAGTCTGTTCTTATTAATCTT	TAGATT	ATTGTA	FALSE	FALSE	ENST00000468985.5
146515952	146516101	-1	3	ENSG00000188313	28478	28627	146516124	146515975	149	0	0.15297741273100618	9	28628	28650	TGTATACTTTTGTTTTTATCTAGGACTTCATGTTTTTTGAAAGCACT	TGTATGAATTAAGCTGTAAGGCCTGTAGCTCTGGTTGTATACTTTTG	TAGGAC	CCTGTA	TRUE	FALSE	ENST00000468985.5
146544467	146544620	-1	3	ENSG00000188313	24	177	146544643	146544490	153	0.8451417004048583	1	1	178	8078	CCAGGAGCCGCGGGTGTTGGCGCAAAGGTTACTCCCAGACCCTTTTC	GAGCGGAAACAGCGGCAGCCAGAGGTGCGCGGGCGGCTTTCTCTGCC	CGCAAA	GAGGTG	FALSE	FALSE	ENST00000448787.6
146536540	146536565	-1	3	ENSG00000188313	8079	8104	146536588	146536563	25	0.819838056680162	0.8451417004048583	2	8105	11093	TAATGTCAGATCTTCTTTTTCAGAACTGTTTTAATCATGGACAAACA	CTGTTTTAATCATGGACAAACAAAGTAAGTAATTTATTTTAAATGTT	CAGAAC	AAAGTA	FALSE	FALSE	ENST00000448787.6
146533470	146533550	-1	3	ENSG00000188313	11094	11174	146533573	146533493	80	0.7388663967611335	0.819838056680162	3	11175	18996	ATTTACCTCTCCTTGAATTGCAGACTCACAGATGAATGCTTCTCACC	AGTATCCACCGACAGCATTCCAAGGTAAAGCAGTTGCTGAAAGAAGA	CAGACT	AAGGTA	FALSE	FALSE	ENST00000448787.6
146525605	146525647	-1	3	ENSG00000188313	18997	19039	146525670	146525628	42	0.6963562753036437	0.7388663967611335	4	19040	22590	ACTTATTTTTTTTCCTGCTATAGATAGATCAGATACTGATTCATCAG	ATCAGCAAATTGAACTTCTGGAAGGTATGTATTCATTGTTTTAATCC	TAGATA	AAGGTA	FALSE	FALSE	ENST00000448787.6
146521833	146522053	-1	3	ENSG00000188313	22591	22811	146522076	146521856	220	0.4736842105263158	0.6963562753036437	5	22812	22938	GATTTCGTCTTTTATGTTTTTAGTTTTAACAGGTTTTGAAACTAATA	TGTTGTCCCTGCTGCCTTCAGGAGGTCTGTGATCAATTACCAGGGCA	TAGTTT	GAGGTC	FALSE	FALSE	ENST00000448787.6
146521544	146521705	-1	3	ENSG00000188313	22939	23100	146521728	146521567	161	0.3107287449392713	0.4736842105263158	6	23101	27476	CATATATTATTTTGCCTTTGTAGATAGAAATCCAAGCTCCTCCTGGT	TGTTGTGGAGATGTTGATTTTGAGGTAAGAGATGTCATAATGTTTAT	TAGATA	GAGGTA	FALSE	FALSE	ENST00000448787.6
146517006	146517167	-1	3	ENSG00000188313	27477	27638	146517190	146517029	161	0.14777327935222673	0.3107287449392713	7	27639	28542	AATACTTTTTTTTTTCAATTTAGATTAAATCTCTTGATGAACAGTGT	ATGATTGGTGCCTGTTTCCTCATTGTAAGTCTGTTCTTATTAATCTT	TAGATT	ATTGTA	FALSE	FALSE	ENST00000448787.6
146515955	146516101	-1	3	ENSG00000188313	28543	28689	146516124	146515978	146	0	0.14777327935222673	8	28690	28712	TGTATACTTTTGTTTTTATCTAGGACTTCATGTTTTTTGAAAGCACT	ACCTGTATGAATTAAGCTGTAAGGCCTGTAGCTCTGGTTGTATACTT	TAGGAC	AGGCCT	TRUE	FALSE	ENST00000448787.6
146544467	146544530	-1	3	ENSG00000188313	24	87	146544553	146544490	63	0.8902439024390244	1	1	88	7988	TCTAGAGGCGCAGAAGAGGAAGCCATCGCCTGGCCCCGGCTCTCTGG	GAGCGGAAACAGCGGCAGCCAGAGGTGCGCGGGCGGCTTTCTCTGCC	AGCCAT	GAGGTG	FALSE	FALSE	ENST00000488253.5
146536540	146536565	-1	3	ENSG00000188313	7989	8014	146536588	146536563	25	0.8466898954703833	0.8902439024390244	2	8015	11003	TAATGTCAGATCTTCTTTTTCAGAACTGTTTTAATCATGGACAAACA	CTGTTTTAATCATGGACAAACAAAGTAAGTAATTTATTTTAAATGTT	CAGAAC	AAAGTA	FALSE	FALSE	ENST00000488253.5
146533470	146533550	-1	3	ENSG00000188313	11004	11084	146533573	146533493	80	0.7073170731707317	0.8466898954703833	3	11085	18906	ATTTACCTCTCCTTGAATTGCAGACTCACAGATGAATGCTTCTCACC	AGTATCCACCGACAGCATTCCAAGGTAAAGCAGTTGCTGAAAGAAGA	CAGACT	AAGGTA	FALSE	FALSE	ENST00000488253.5
146525605	146525647	-1	3	ENSG00000188313	18907	18949	146525670	146525628	42	0.6341463414634146	0.7073170731707317	4	18950	22848	ACTTATTTTTTTTCCTGCTATAGATAGATCAGATACTGATTCATCAG	ATCAGCAAATTGAACTTCTGGAAGGTATGTATTCATTGTTTTAATCC	TAGATA	AAGGTA	FALSE	FALSE	ENST00000488253.5
146521544	146521705	-1	3	ENSG00000188313	22849	23010	146521728	146521567	161	0.35365853658536583	0.6341463414634146	5	23011	27386	CATATATTATTTTGCCTTTGTAGATAGAAATCCAAGCTCCTCCTGGT	TGTTGTGGAGATGTTGATTTTGAGGTAAGAGATGTCATAATGTTTAT	TAGATA	GAGGTA	FALSE	FALSE	ENST00000488253.5
146517006	146517167	-1	3	ENSG00000188313	27387	27548	146517190	146517029	161	0.07317073170731703	0.35365853658536583	6	27549	28452	AATACTTTTTTTTTTCAATTTAGATTAAATCTCTTGATGAACAGTGT	ATGATTGGTGCCTGTTTCCTCATTGTAAGTCTGTTCTTATTAATCTT	TAGATT	ATTGTA	FALSE	FALSE	ENST00000488253.5
146516059	146516101	-1	3	ENSG00000188313	28453	28495	146516124	146516082	42	0	0.07317073170731703	7	28496	28518	TGTATACTTTTGTTTTTATCTAGGACTTCATGTTTTTTGAAAGCACT	GCACTGGCAGCCAGGAACAAAAATCAGGAGTGTGGTAGTGGATTAGT	TAGGAC	AATCAG	TRUE	FALSE	ENST00000488253.5
146544467	146544547	-1	3	ENSG00000188313	24	104	146544570	146544490	80	0.9180327868852459	1	1	105	6526	GCAGCTGTGCCCGGCAGTCTAGAGGCGCAGAAGAGGAAGCCATCGCC	GAGCGGAAACAGCGGCAGCCAGAGGTGCGCGGGCGGCTTTCTCTGCC	AGAGGC	GAGGTG	FALSE	FALSE	ENST00000489775.5
146537996	146538044	-1	3	ENSG00000188313	6527	6575	146538067	146538019	48	0.8688524590163934	0.9180327868852459	2	6576	8005	ACACATCTTTTGATTTATTTCAGGACCACATAAACCCATTTTGAATT	TTCAACCATTGCTGAACTTCTTGAGTATGTATAATTAAGAGTTGACT	CAGGAC	TGAGTA	FALSE	FALSE	ENST00000489775.5
146536540	146536565	-1	3	ENSG00000188313	8006	8031	146536588	146536563	25	0.8432377049180328	0.8688524590163934	3	8032	11020	TAATGTCAGATCTTCTTTTTCAGAACTGTTTTAATCATGGACAAACA	CTGTTTTAATCATGGACAAACAAAGTAAGTAATTTATTTTAAATGTT	CAGAAC	AAAGTA	FALSE	FALSE	ENST00000489775.5
146533470	146533550	-1	3	ENSG00000188313	11021	11101	146533573	146533493	80	0.7612704918032787	0.8432377049180328	4	11102	18923	ATTTACCTCTCCTTGAATTGCAGACTCACAGATGAATGCTTCTCACC	AGTATCCACCGACAGCATTCCAAGGTAAAGCAGTTGCTGAAAGAAGA	CAGACT	AAGGTA	FALSE	FALSE	ENST00000489775.5
146525605	146525647	-1	3	ENSG00000188313	18924	18966	146525670	146525628	42	0.7182377049180328	0.7612704918032787	5	18967	22517	ACTTATTTTTTTTCCTGCTATAGATAGATCAGATACTGATTCATCAG	ATCAGCAAATTGAACTTCTGGAAGGTATGTATTCATTGTTTTAATCC	TAGATA	AAGGTA	FALSE	FALSE	ENST00000489775.5
146521544	146522053	-1	3	ENSG00000188313	22518	23027	146522076	146521567	509	0.19672131147540983	0.7182377049180328	6	23028	27403	GATTTCGTCTTTTATGTTTTTAGTTTTAACAGGTTTTGAAACTAATA	TGTTGTGGAGATGTTGATTTTGAGGTAAGAGATGTCATAATGTTTAT	TAGTTT	GAGGTA	FALSE	FALSE	ENST00000489775.5
146517006	146517167	-1	3	ENSG00000188313	27404	27565	146517190	146517029	161	0.03176229508196726	0.19672131147540983	7	27566	28469	AATACTTTTTTTTTTCAATTTAGATTAAATCTCTTGATGAACAGTGT	ATGATTGGTGCCTGTTTCCTCATTGTAAGTCTGTTCTTATTAATCTT	TAGATT	ATTGTA	FALSE	FALSE	ENST00000489775.5
146516070	146516101	-1	3	ENSG00000188313	28470	28501	146516124	146516093	31	0	0.03176229508196726	8	28502	28524	TGTATACTTTTGTTTTTATCTAGGACTTCATGTTTTTTGAAAGCACT	GTTTTTTGAAAGCACTGGCAGCCAGGAACAAAAATCAGGAGTGTGGT	TAGGAC	CCAGGA	TRUE	FALSE	ENST00000489775.5
146528614	146528750	-1	3	ENSG00000188313	24	160	146528773	146528637	136	0.7328094302554027	1	1	161	3126	CGGCCATTCAGGTCCTGGCCCAGCTGGCTTTCCTGTCCCAAATCAGC	CCTGGATTAGAATATTTAAGTCAGGTAATTTCAAAGACACAAAATAC	CAGCTG	CAGGTA	FALSE	FALSE	ENST00000483300.5
146525605	146525647	-1	3	ENSG00000188313	3127	3169	146525670	146525628	42	0.650294695481336	0.7328094302554027	2	3170	7072	ACTTATTTTTTTTCCTGCTATAGATAGATCAGATACTGATTCATCAG	ATCAGCAAATTGAACTTCTGGAAGGTATGTATTCATTGTTTTAATCC	TAGATA	AAGGTA	FALSE	FALSE	ENST00000483300.5
146521544	146521701	-1	3	ENSG00000188313	7073	7230	146521724	146521567	157	0.34184675834970535	0.650294695481336	3	7231	11606	TATTATTTTGCCTTTGTAGATAGAAATCCAAGCTCCTCCTGGTGTAC	TGTTGTGGAGATGTTGATTTTGAGGTAAGAGATGTCATAATGTTTAT	TAGAAA	GAGGTA	FALSE	FALSE	ENST00000483300.5
146517006	146517167	-1	3	ENSG00000188313	11607	11768	146517190	146517029	161	0.025540275049115935	0.34184675834970535	4	11769	12672	AATACTTTTTTTTTTCAATTTAGATTAAATCTCTTGATGAACAGTGT	ATGATTGGTGCCTGTTTCCTCATTGTAAGTCTGTTCTTATTAATCTT	TAGATT	ATTGTA	FALSE	FALSE	ENST00000483300.5
146516088	146516101	-1	3	ENSG00000188313	12673	12686	146516124	146516111	13	0	0.025540275049115935	5	12687	12709	TGTATACTTTTGTTTTTATCTAGGACTTCATGTTTTTTGAAAGCACT	TTTTATCTAGGACTTCATGTTTTTTGAAAGCACTGGCAGCCAGGAAC	TAGGAC	TTTTGA	TRUE	FALSE	ENST00000483300.5
146544467	146544538	-1	3	ENSG00000188313	24	95	146544561	146544490	71	0.9177288528389339	1	1	96	7996	CCCGGCAGTCTAGAGGCGCAGAAGAGGAAGCCATCGCCTGGCCCCGG	GAGCGGAAACAGCGGCAGCCAGAGGTGCGCGGGCGGCTTTCTCTGCC	GAAGAG	GAGGTG	FALSE	FALSE	ENST00000478267.5
146536540	146536565	-1	3	ENSG00000188313	7997	8022	146536588	146536563	25	0.8887601390498262	0.9177288528389339	2	8023	11011	TAATGTCAGATCTTCTTTTTCAGAACTGTTTTAATCATGGACAAACA	CTGTTTTAATCATGGACAAACAAAGTAAGTAATTTATTTTAAATGTT	CAGAAC	AAAGTA	FALSE	FALSE	ENST00000478267.5
146533470	146533550	-1	3	ENSG00000188313	11012	11092	146533573	146533493	80	0.7960602549246814	0.8887601390498262	3	11093	18914	ATTTACCTCTCCTTGAATTGCAGACTCACAGATGAATGCTTCTCACC	AGTATCCACCGACAGCATTCCAAGGTAAAGCAGTTGCTGAAAGAAGA	CAGACT	AAGGTA	FALSE	FALSE	ENST00000478267.5
146525605	146525647	-1	3	ENSG00000188313	18915	18957	146525670	146525628	42	0.7473928157589803	0.7960602549246814	4	18958	22508	ACTTATTTTTTTTCCTGCTATAGATAGATCAGATACTGATTCATCAG	ATCAGCAAATTGAACTTCTGGAAGGTATGTATTCATTGTTTTAATCC	TAGATA	AAGGTA	FALSE	FALSE	ENST00000478267.5
146521833	146522053	-1	3	ENSG00000188313	22509	22729	146522076	146521856	220	0.49246813441483195	0.7473928157589803	5	22730	22856	GATTTCGTCTTTTATGTTTTTAGTTTTAACAGGTTTTGAAACTAATA	TGTTGTCCCTGCTGCCTTCAGGAGGTCTGTGATCAATTACCAGGGCA	TAGTTT	GAGGTC	FALSE	FALSE	ENST00000478267.5
146521544	146521705	-1	3	ENSG00000188313	22857	23018	146521728	146521567	161	0.30590961761297797	0.49246813441483195	6	23019	27394	CATATATTATTTTGCCTTTGTAGATAGAAATCCAAGCTCCTCCTGGT	TGTTGTGGAGATGTTGATTTTGAGGTAAGAGATGTCATAATGTTTAT	TAGATA	GAGGTA	FALSE	FALSE	ENST00000478267.5
146516903	146517167	-1	3	ENSG00000188313	27395	27659	146517190	146516926	264	0	0.30590961761297797	7	27660	27682	AATACTTTTTTTTTTCAATTTAGATTAAATCTCTTGATGAACAGTGT	CAAAATGACATTTTAAAATTTATAGATTTTAAATCAGGATTCCCATT	TAGATT	ATAGAT	TRUE	FALSE	ENST00000478267.5
146544467	146544570	-1	3	ENSG00000188313	24	127	146544593	146544490	103	0.8793911007025761	1	1	128	8028	CTGACTTCTGAGAAGGTTGCGCAGCAGCTGTGCCCGGCAGTCTAGAG	GAGCGGAAACAGCGGCAGCCAGAGGTGCGCGGGCGGCTTTCTCTGCC	GCAGCA	GAGGTG	FALSE	FALSE	ENST00000462666.5
146536540	146536565	-1	3	ENSG00000188313	8029	8054	146536588	146536563	25	0.8501170960187354	0.8793911007025761	2	8055	11043	TAATGTCAGATCTTCTTTTTCAGAACTGTTTTAATCATGGACAAACA	CTGTTTTAATCATGGACAAACAAAGTAAGTAATTTATTTTAAATGTT	CAGAAC	AAAGTA	FALSE	FALSE	ENST00000462666.5
146533470	146533550	-1	3	ENSG00000188313	11044	11124	146533573	146533493	80	0.7564402810304449	0.8501170960187354	3	11125	15762	ATTTACCTCTCCTTGAATTGCAGACTCACAGATGAATGCTTCTCACC	AGTATCCACCGACAGCATTCCAAGGTAAAGCAGTTGCTGAAAGAAGA	CAGACT	AAGGTA	FALSE	FALSE	ENST00000462666.5
146528614	146528831	-1	3	ENSG00000188313	15763	15980	146528854	146528637	217	0.5023419203747073	0.7564402810304449	4	15981	18946	CATTTCACTTGTTTGTATTTCAGGACCTCCAGGATATAGTGGCTACC	CCTGGATTAGAATATTTAAGTCAGGTAATTTCAAAGACACAAAATAC	CAGGAC	CAGGTA	FALSE	FALSE	ENST00000462666.5
146525605	146525647	-1	3	ENSG00000188313	18947	18989	146525670	146525628	42	0.45316159250585475	0.5023419203747073	5	18990	22612	ACTTATTTTTTTTCCTGCTATAGATAGATCAGATACTGATTCATCAG	ATCAGCAAATTGAACTTCTGGAAGGTATGTATTCATTGTTTTAATCC	TAGATA	AAGGTA	FALSE	FALSE	ENST00000462666.5
146521833	146521981	-1	3	ENSG00000188313	22613	22761	146522004	146521856	148	0.27985948477751754	0.45316159250585475	6	22762	22888	TGGACAGAGGGTTTACTTTGCAGCGGAAGATACTGATTGCTGTACCC	TGTTGTCCCTGCTGCCTTCAGGAGGTCTGTGATCAATTACCAGGGCA	CAGCGG	GAGGTC	FALSE	FALSE	ENST00000462666.5
146521544	146521705	-1	3	ENSG00000188313	22889	23050	146521728	146521567	161	0.09133489461358313	0.27985948477751754	7	23051	27426	CATATATTATTTTGCCTTTGTAGATAGAAATCCAAGCTCCTCCTGGT	TGTTGTGGAGATGTTGATTTTGAGGTAAGAGATGTCATAATGTTTAT	TAGATA	GAGGTA	FALSE	FALSE	ENST00000462666.5
146517089	146517167	-1	3	ENSG00000188313	27427	27505	146517190	146517112	78	0	0.09133489461358313	8	27506	27528	AATACTTTTTTTTTTCAATTTAGATTAAATCTCTTGATGAACAGTGT	GAATTTTGAGAGAGGCATTTACAGACGCTGATAACTTTGGAATCCAG	TAGATT	CAGACG	TRUE	FALSE	ENST00000462666.5
146544467	146544641	-1	3	ENSG00000188313	24	198	146544664	146544490	174	0.7496402877697842	1	1	199	11114	CGTAAGATTCAGGAAACGAAACCAGGAGCCGCGGGTGTTGGCGCAAA	GAGCGGAAACAGCGGCAGCCAGAGGTGCGCGGGCGGCTTTCTCTGCC	ACCAGG	GAGGTG	FALSE	FALSE	ENST00000486631.5
146533470	146533550	-1	3	ENSG00000188313	11115	11195	146533573	146533493	80	0.6345323741007194	0.7496402877697842	2	11196	19017	ATTTACCTCTCCTTGAATTGCAGACTCACAGATGAATGCTTCTCACC	AGTATCCACCGACAGCATTCCAAGGTAAAGCAGTTGCTGAAAGAAGA	CAGACT	AAGGTA	FALSE	FALSE	ENST00000486631.5
146525605	146525647	-1	3	ENSG00000188313	19018	19060	146525670	146525628	42	0.5741007194244605	0.6345323741007194	3	19061	22611	ACTTATTTTTTTTCCTGCTATAGATAGATCAGATACTGATTCATCAG	ATCAGCAAATTGAACTTCTGGAAGGTATGTATTCATTGTTTTAATCC	TAGATA	AAGGTA	FALSE	FALSE	ENST00000486631.5
146521833	146522053	-1	3	ENSG00000188313	22612	22832	146522076	146521856	220	0.2575539568345324	0.5741007194244605	4	22833	22959	GATTTCGTCTTTTATGTTTTTAGTTTTAACAGGTTTTGAAACTAATA	TGTTGTCCCTGCTGCCTTCAGGAGGTCTGTGATCAATTACCAGGGCA	TAGTTT	GAGGTC	FALSE	FALSE	ENST00000486631.5
146521544	146521705	-1	3	ENSG00000188313	22960	23121	146521728	146521567	161	0.025899280575539585	0.2575539568345324	5	23122	27497	CATATATTATTTTGCCTTTGTAGATAGAAATCCAAGCTCCTCCTGGT	TGTTGTGGAGATGTTGATTTTGAGGTAAGAGATGTCATAATGTTTAT	TAGATA	GAGGTA	FALSE	FALSE	ENST00000486631.5
146517149	146517167	-1	3	ENSG00000188313	27498	27516	146517190	146517172	18	0	0.025899280575539585	6	27517	27539	AATACTTTTTTTTTTCAATTTAGATTAAATCTCTTGATGAACAGTGT	TTTAGATTAAATCTCTTGATGAACAGTGTGTGGTTGGCAAAATTTCC	TAGATT	AACAGT	TRUE	FALSE	ENST00000486631.5
146544467	146544856	-1	3	ENSG00000188313	24	413	146544879	146544490	389	0.6728343145500421	1	1	414	3699	TTCCAGTTAGTGTCGGAGTCCCAGTTCCTCTCCTTAACCACCGGACA	GAGCGGAAACAGCGGCAGCCAGAGGTGCGCGGGCGGCTTTCTCTGCC	CCAGTT	GAGGTG	FALSE	FALSE	ENST00000472349.1
146541134	146541180	-1	3	ENSG00000188313	3700	3746	146541203	146541157	46	0.6341463414634146	0.6728343145500421	2	3747	8314	GCATATTTGTTTTGTTTGTTCAGCATAAAATACACAAGAGGATTTTT	TATGGAATGGCTCCTTGTTACAAGGTACTTTGCATTTATAATCAGCC	CAGCAT	AAGGTA	FALSE	FALSE	ENST00000472349.1
146536540	146536565	-1	3	ENSG00000188313	8315	8340	146536588	146536563	25	0.6131202691337259	0.6341463414634146	3	8341	11329	TAATGTCAGATCTTCTTTTTCAGAACTGTTTTAATCATGGACAAACA	CTGTTTTAATCATGGACAAACAAAGTAAGTAATTTATTTTAAATGTT	CAGAAC	AAAGTA	FALSE	FALSE	ENST00000472349.1
146533470	146533550	-1	3	ENSG00000188313	11330	11410	146533573	146533493	80	0.5458368376787216	0.6131202691337259	4	11411	16048	ATTTACCTCTCCTTGAATTGCAGACTCACAGATGAATGCTTCTCACC	AGTATCCACCGACAGCATTCCAAGGTAAAGCAGTTGCTGAAAGAAGA	CAGACT	AAGGTA	FALSE	FALSE	ENST00000472349.1
146528614	146528831	-1	3	ENSG00000188313	16049	16266	146528854	146528637	217	0.36333052985702274	0.5458368376787216	5	16267	19232	CATTTCACTTGTTTGTATTTCAGGACCTCCAGGATATAGTGGCTACC	CCTGGATTAGAATATTTAAGTCAGGTAATTTCAAAGACACAAAATAC	CAGGAC	CAGGTA	FALSE	FALSE	ENST00000472349.1
146525605	146525647	-1	3	ENSG00000188313	19233	19275	146525670	146525628	42	0.3280067283431455	0.36333052985702274	6	19276	22826	ACTTATTTTTTTTCCTGCTATAGATAGATCAGATACTGATTCATCAG	ATCAGCAAATTGAACTTCTGGAAGGTATGTATTCATTGTTTTAATCC	TAGATA	AAGGTA	FALSE	FALSE	ENST00000472349.1
146521833	146522053	-1	3	ENSG00000188313	22827	23047	146522076	146521856	220	0.1429772918418839	0.3280067283431455	7	23048	23174	GATTTCGTCTTTTATGTTTTTAGTTTTAACAGGTTTTGAAACTAATA	TGTTGTCCCTGCTGCCTTCAGGAGGTCTGTGATCAATTACCAGGGCA	TAGTTT	GAGGTC	FALSE	FALSE	ENST00000472349.1
146521544	146521705	-1	3	ENSG00000188313	23175	23336	146521728	146521567	161	0.007569386038687953	0.1429772918418839	8	23337	27712	CATATATTATTTTGCCTTTGTAGATAGAAATCCAAGCTCCTCCTGGT	TGTTGTGGAGATGTTGATTTTGAGGTAAGAGATGTCATAATGTTTAT	TAGATA	GAGGTA	FALSE	FALSE	ENST00000472349.1
146517158	146517167	-1	3	ENSG00000188313	27713	27722	146517190	146517181	9	0	0.007569386038687953	9	27723	27745	AATACTTTTTTTTTTCAATTTAGATTAAATCTCTTGATGAACAGTGT	TTTTTTCAATTTAGATTAAATCTCTTGATGAACAGTGTGTGGTTGGC	TAGATT	CTCTTG	TRUE	FALSE	ENST00000472349.1
146605200	146605239	-1	3	ENSG00000231213	24	63	146605262	146605223	39	0.9628571428571429	1	1	64	4799	CCTTTGTTTTCCAACCTGGCAACCTTTGAAGAAGTGACTCAGACATC	CAGACATCTTCATGGCCTCTAAAGGTAAGAGTAAATATAACCAACTA	AACCTT	AAGGTA	FALSE	FALSE	ENST00000492200.5
146600288	146600463	-1	3	ENSG00000231213	4800	4975	146600486	146600311	175	0.7961904761904762	0.9628571428571429	2	4976	10179	TTGGGATTTCCATTCTCTTGCAGATGCCCAGAACCAAAGAAGAGGTC	CCTGGTCTAGAATATTTAAGCCAGGTGTTTTTATCTTTCTATTACTA	CAGATG	CAGGTG	FALSE	FALSE	ENST00000492200.5
146595041	146595083	-1	3	ENSG00000231213	10180	10222	146595106	146595064	42	0.7561904761904762	0.7961904761904762	3	10223	11122	TCCTTTTATGTCATCCTTTACAGTTAGACCTGATAATTATACACCAG	ACCAGCAGGTGGAGCTGCTTGGAAGTAAGTGCATTATATATATTACA	CAGTTA	GAAGTA	FALSE	FALSE	ENST00000492200.5
146593920	146594140	-1	3	ENSG00000231213	11123	11343	146594163	146593943	220	0.5466666666666666	0.7561904761904762	4	11344	13381	TAATTTTTTTTTTGTTCCATTAGTGATACTTGGTACTGAGACCTCCA	TGGTGCCCTTGCTACCTACAAGAGGTTAGTTACTGGCTCTGGTTGTC	TAGTGA	GAGGTT	FALSE	FALSE	ENST00000492200.5
146591720	146591881	-1	3	ENSG00000231213	13382	13543	146591904	146591743	161	0.3933333333333333	0.5466666666666666	5	13544	15448	TTTATCATTATCTCTTCTTACAGTTAGAAATCCAAGCCCCTCCTGGT	TGTTTTGGCGATGTGGATTTTGAGGTACAATTGACAAAATGAAAGAA	CAGTTA	GAGGTA	FALSE	FALSE	ENST00000492200.5
146589653	146589814	-1	3	ENSG00000231213	15449	15610	146589837	146589676	161	0.24	0.3933333333333333	6	15611	19150	TACTCCTTATTTTCTTTCTAAAGGTGAAAACCATTAATGAAAAGCTT	ATGATCGGTGCCTGTTTTCTCTTTGTAAGTATGGGCTTTGAGAGCAT	AAGGTG	TTTGTA	FALSE	FALSE	ENST00000492200.5
146586030	146586112	-1	3	ENSG00000231213	19151	19233	146586135	146586053	82	0.16190476190476188	0.24	7	19234	28537	ATATTCAGTTTACTTATTTGTAGGATTTTATGTTCTTTGAACATTCA	ATAAAATATGCAGAACATATTTCAGTAAGTAAAAAGCAAGTTTAAAT	TAGGAT	TCAGTA	FALSE	FALSE	ENST00000492200.5
146576555	146576725	-1	3	ENSG00000231213	28538	28708	146576748	146576578	170	0	0.16190476190476188	8	28709	28731	AATGATATCATCTTATTTTTTAGAATTATTTAGAGTATTTCAAAGCA	TAAAAATTAAATTACTTTGTTTTACTTTGTGCCCACAAGTCTTTTTA	TAGAAT	TTACTT	TRUE	FALSE	ENST00000492200.5
146605200	146605239	-1	3	ENSG00000231213	24	63	146605262	146605223	39	0.9613861386138614	1	1	64	4799	CCTTTGTTTTCCAACCTGGCAACCTTTGAAGAAGTGACTCAGACATC	CAGACATCTTCATGGCCTCTAAAGGTAAGAGTAAATATAACCAACTA	AACCTT	AAGGTA	FALSE	FALSE	ENST00000482567.5
146600324	146600463	-1	3	ENSG00000231213	4800	4939	146600486	146600347	139	0.8237623762376238	0.9613861386138614	2	4940	10179	TTGGGATTTCCATTCTCTTGCAGATGCCCAGAACCAAAGAAGAGGTC	CTGCCAAGCAGTTTCCTGCCAACAGTCAGTCTCCCTCCTGGTCTAGA	CAGATG	ACAGTC	FALSE	FALSE	ENST00000482567.5
146595041	146595083	-1	3	ENSG00000231213	10180	10222	146595106	146595064	42	0.7821782178217822	0.8237623762376238	3	10223	11122	TCCTTTTATGTCATCCTTTACAGTTAGACCTGATAATTATACACCAG	ACCAGCAGGTGGAGCTGCTTGGAAGTAAGTGCATTATATATATTACA	CAGTTA	GAAGTA	FALSE	FALSE	ENST00000482567.5
146593920	146594140	-1	3	ENSG00000231213	11123	11343	146594163	146593943	220	0.5643564356435644	0.7821782178217822	4	11344	13381	TAATTTTTTTTTTGTTCCATTAGTGATACTTGGTACTGAGACCTCCA	TGGTGCCCTTGCTACCTACAAGAGGTTAGTTACTGGCTCTGGTTGTC	TAGTGA	GAGGTT	FALSE	FALSE	ENST00000482567.5
146591720	146591881	-1	3	ENSG00000231213	13382	13543	146591904	146591743	161	0.404950495049505	0.5643564356435644	5	13544	15448	TTTATCATTATCTCTTCTTACAGTTAGAAATCCAAGCCCCTCCTGGT	TGTTTTGGCGATGTGGATTTTGAGGTACAATTGACAAAATGAAAGAA	CAGTTA	GAGGTA	FALSE	FALSE	ENST00000482567.5
146589653	146589814	-1	3	ENSG00000231213	15449	15610	146589837	146589676	161	0.24554455445544554	0.404950495049505	6	15611	19150	TACTCCTTATTTTCTTTCTAAAGGTGAAAACCATTAATGAAAAGCTT	ATGATCGGTGCCTGTTTTCTCTTTGTAAGTATGGGCTTTGAGAGCAT	AAGGTG	TTTGTA	FALSE	FALSE	ENST00000482567.5
146586030	146586112	-1	3	ENSG00000231213	19151	19233	146586135	146586053	82	0.1643564356435644	0.24554455445544554	7	19234	28537	ATATTCAGTTTACTTATTTGTAGGATTTTATGTTCTTTGAACATTCA	ATAAAATATGCAGAACATATTTCAGTAAGTAAAAAGCAAGTTTAAAT	TAGGAT	TCAGTA	FALSE	FALSE	ENST00000482567.5
146576559	146576725	-1	3	ENSG00000231213	28538	28704	146576748	146576582	166	0	0.1643564356435644	8	28705	28727	AATGATATCATCTTATTTTTTAGAATTATTTAGAGTATTTCAAAGCA	AATATAAAAATTAAATTACTTTGTTTTACTTTGTGCCCACAAGTCTT	TAGAAT	TGTTTT	TRUE	FALSE	ENST00000482567.5
146605200	146606216	-1	3	ENSG00000231213	24	1040	146606239	146605223	1016	0.48189699133095365	1	1	1041	5776	ACTACAACAACAAAACCACTCCTCTTTGTCAAATAAGGAAAACTCAA	CAGACATCTTCATGGCCTCTAAAGGTAAGAGTAAATATAACCAACTA	CCTCTT	AAGGTA	FALSE	FALSE	ENST00000443512.1
146600288	146600463	-1	3	ENSG00000231213	5777	5952	146600486	146600311	175	0.3926568077511474	0.48189699133095365	2	5953	11156	TTGGGATTTCCATTCTCTTGCAGATGCCCAGAACCAAAGAAGAGGTC	CCTGGTCTAGAATATTTAAGCCAGGTGTTTTTATCTTTCTATTACTA	CAGATG	CAGGTG	FALSE	FALSE	ENST00000443512.1
146595041	146595083	-1	3	ENSG00000231213	11157	11199	146595106	146595064	42	0.37123916369199383	0.3926568077511474	3	11200	12099	TCCTTTTATGTCATCCTTTACAGTTAGACCTGATAATTATACACCAG	ACCAGCAGGTGGAGCTGCTTGGAAGTAAGTGCATTATATATATTACA	CAGTTA	GAAGTA	FALSE	FALSE	ENST00000443512.1
146593920	146594140	-1	3	ENSG00000231213	12100	12320	146594163	146593943	220	0.2590515043345232	0.37123916369199383	4	12321	14358	TAATTTTTTTTTTGTTCCATTAGTGATACTTGGTACTGAGACCTCCA	TGGTGCCCTTGCTACCTACAAGAGGTTAGTTACTGGCTCTGGTTGTC	TAGTGA	GAGGTT	FALSE	FALSE	ENST00000443512.1
146591720	146591881	-1	3	ENSG00000231213	14359	14520	146591904	146591743	161	0.1769505354411015	0.2590515043345232	5	14521	16425	TTTATCATTATCTCTTCTTACAGTTAGAAATCCAAGCCCCTCCTGGT	TGTTTTGGCGATGTGGATTTTGAGGTACAATTGACAAAATGAAAGAA	CAGTTA	GAGGTA	FALSE	FALSE	ENST00000443512.1
146589653	146589814	-1	3	ENSG00000231213	16426	16587	146589837	146589676	161	0.09484956654767973	0.1769505354411015	6	16588	20127	TACTCCTTATTTTCTTTCTAAAGGTGAAAACCATTAATGAAAAGCTT	ATGATCGGTGCCTGTTTTCTCTTTGTAAGTATGGGCTTTGAGAGCAT	AAGGTG	TTTGTA	FALSE	FALSE	ENST00000443512.1
146586030	146586112	-1	3	ENSG00000231213	20128	20210	146586135	146586053	82	0.05303416624171342	0.09484956654767973	7	20211	20297	ATATTCAGTTTACTTATTTGTAGGATTTTATGTTCTTTGAACATTCA	ATAAAATATGCAGAACATATTTCAGTAAGTAAAAAGCAAGTTTAAAT	TAGGAT	TCAGTA	FALSE	FALSE	ENST00000443512.1
146585838	146585942	-1	3	ENSG00000231213	20298	20402	146585965	146585861	104	0	0.05303416624171342	8	20403	20425	AACTCTTTTTCATTTTCTTCTAGAAATCCCTTGGGCTCTGGATTTCA	TTATTAAAACAGTTTAATGAGGCAATTATCTAGTTGTGAATGCATGA	TAGAAA	GCAATT	TRUE	FALSE	ENST00000443512.1
147406363	147406860	-1	3	ENSG00000174963	24	521	147406883	147406386	497	0.8851132686084142	1	1	522	4071	CACACGCGGGCGCACACACACACACACAACAAGGGAGGGGACCTAAG	GATCCTGGCAACAGGTGGAGTGGGGTAAGTGCGTGAGTCCAGGGGGC	CACACA	GGGGTA	FALSE	FALSE	ENST00000383075.7
147402728	147402812	-1	3	ENSG00000174963	4072	4156	147402835	147402751	84	0.8656957928802589	0.8851132686084142	2	4157	10414	GTCACTCTTTTCTTCCCAAACAGGCTCAAAGTCAGAAAATGAGATAC	ACCGAAACACTCTTAAAGAGTCAAGTAAGTTAAAATCCTCCTTTGAA	CAGGCT	CAAGTA	FALSE	FALSE	ENST00000383075.7
147395852	147396469	-1	3	ENSG00000174963	10415	11032	147396492	147395875	617	0.7230698104484512	0.8656957928802589	3	11033	15637	CGCGCTATTTGTTTCGACAACAGGTAGCAGCTCTGGACACCATGGCC	AAATACACAAACGAACTCACACAGGTCAGTATTCGGCGCTGTCTGTC	CAGGTA	CAGGTC	FALSE	FALSE	ENST00000383075.7
147390931	147391246	-1	3	ENSG00000174963	15638	15953	147391269	147390954	315	0.6502542764678687	0.7230698104484512	4	15954	18024	TGTCTCTGCGTTGCCTCCGCCAGGCGAGAAGCCCTTCAGATGCGAGT	GCGTACCGCCGACTTGAGCGAATGGTACGTGTGTCAGGGCTTGGGCC	CAGGCG	ATGGTA	FALSE	FALSE	ENST00000383075.7
147386046	147388859	-1	3	ENSG00000174963	18025	20838	147388882	147386069	2813	0	0.6502542764678687	5	20839	20861	AATTTTTCATTTGCTTGTTACAGATGTCCACCGCGTTGCTCGCAAGG	TGATGTTTCTCTTCCTCTTTTGAATCCTGGTGTCCTGTTATTGTTTC	CAGATG	GAATCC	TRUE	FALSE	ENST00000383075.7
147403964	147404284	-1	3	ENSG00000174963	24	344	147404307	147403987	320	0.9228357849047504	1	1	345	1495	CAAAAGGCTGACAGGACCTGGGAGAGAAGTGATCCAGACCTCTTAGA	AATAATAATACCCTCTGGGAAAAGGTGAGTCTACCCCCCTGCCTCCT	GGAGAG	AAGGTG	FALSE	FALSE	ENST00000525172.6
147402728	147402812	-1	3	ENSG00000174963	1496	1580	147402835	147402751	84	0.9025801784422474	0.9228357849047504	2	1581	7838	GTCACTCTTTTCTTCCCAAACAGGCTCAAAGTCAGAAAATGAGATAC	ACCGAAACACTCTTAAAGAGTCAAGTAAGTTAAAATCCTCCTTTGAA	CAGGCT	CAAGTA	FALSE	FALSE	ENST00000525172.6
147395852	147396469	-1	3	ENSG00000174963	7839	8456	147396492	147395875	617	0.7537979262117194	0.9025801784422474	3	8457	13061	CGCGCTATTTGTTTCGACAACAGGTAGCAGCTCTGGACACCATGGCC	AAATACACAAACGAACTCACACAGGTCAGTATTCGGCGCTGTCTGTC	CAGGTA	CAGGTC	FALSE	FALSE	ENST00000525172.6
147390931	147391246	-1	3	ENSG00000174963	13062	13377	147391269	147390954	315	0.6778394019773331	0.7537979262117194	4	13378	15448	TGTCTCTGCGTTGCCTCCGCCAGGCGAGAAGCCCTTCAGATGCGAGT	GCGTACCGCCGACTTGAGCGAATGGTACGTGTGTCAGGGCTTGGGCC	CAGGCG	ATGGTA	FALSE	FALSE	ENST00000525172.6
147386048	147388859	-1	3	ENSG00000174963	15449	18260	147388882	147386071	2811	0	0.6778394019773331	5	18261	18283	AATTTTTCATTTGCTTGTTACAGATGTCCACCGCGTTGCTCGCAAGG	TGTGATGTTTCTCTTCCTCTTTTGAATCCTGGTGTCCTGTTATTGTT	CAGATG	TTGAAT	TRUE	FALSE	ENST00000525172.6
147405373	147405520	-1	3	ENSG00000174963	24	171	147405543	147405396	147	0.963009562154001	1	1	172	2731	AGGAGGGAATAGAGCTGAGCTGTGAAAGAAAGCTAGGACTGGCTCAA	AGGAAACTCCCTTTGGATTCCAAGGTCATGTTTTCCCCGCTTTCCGA	TGTGAA	AAGGTC	FALSE	FALSE	ENST00000425731.7
147402728	147402812	-1	3	ENSG00000174963	2732	2816	147402835	147402751	84	0.9418721690991444	0.963009562154001	2	2817	9074	GTCACTCTTTTCTTCCCAAACAGGCTCAAAGTCAGAAAATGAGATAC	ACCGAAACACTCTTAAAGAGTCAAGTAAGTTAAAATCCTCCTTTGAA	CAGGCT	CAAGTA	FALSE	FALSE	ENST00000425731.7
147395852	147396469	-1	3	ENSG00000174963	9075	9692	147396492	147395875	617	0.7866129843985908	0.9418721690991444	3	9693	14297	CGCGCTATTTGTTTCGACAACAGGTAGCAGCTCTGGACACCATGGCC	AAATACACAAACGAACTCACACAGGTCAGTATTCGGCGCTGTCTGTC	CAGGTA	CAGGTC	FALSE	FALSE	ENST00000425731.7
147390931	147391246	-1	3	ENSG00000174963	14298	14613	147391269	147390954	315	0.7073477604428787	0.7866129843985908	4	14614	16684	TGTCTCTGCGTTGCCTCCGCCAGGCGAGAAGCCCTTCAGATGCGAGT	GCGTACCGCCGACTTGAGCGAATGGTACGTGTGTCAGGGCTTGGGCC	CAGGCG	ATGGTA	FALSE	FALSE	ENST00000425731.7
147386048	147388859	-1	3	ENSG00000174963	16685	19496	147388882	147386071	2811	0	0.7073477604428787	5	19497	19519	AATTTTTCATTTGCTTGTTACAGATGTCCACCGCGTTGCTCGCAAGG	TGTGATGTTTCTCTTCCTCTTTTGAATCCTGGTGTCCTGTTATTGTT	CAGATG	TTGAAT	TRUE	FALSE	ENST00000425731.7
147403964	147404284	-1	3	ENSG00000174963	24	344	147404307	147403987	320	0.8191068400226116	1	1	345	1495	CAAAAGGCTGACAGGACCTGGGAGAGAAGTGATCCAGACCTCTTAGA	AATAATAATACCCTCTGGGAAAAGGTGAGTCTACCCCCCTGCCTCCT	GGAGAG	AAGGTG	FALSE	FALSE	ENST00000484399.5
147402728	147402812	-1	3	ENSG00000174963	1496	1580	147402835	147402751	84	0.7716223855285472	0.8191068400226116	2	1581	7838	GTCACTCTTTTCTTCCCAAACAGGCTCAAAGTCAGAAAATGAGATAC	ACCGAAACACTCTTAAAGAGTCAAGTAAGTTAAAATCCTCCTTTGAA	CAGGCT	CAAGTA	FALSE	FALSE	ENST00000484399.5
147395852	147396469	-1	3	ENSG00000174963	7839	8456	147396492	147395875	617	0.42283776144714524	0.7716223855285472	3	8457	13061	CGCGCTATTTGTTTCGACAACAGGTAGCAGCTCTGGACACCATGGCC	AAATACACAAACGAACTCACACAGGTCAGTATTCGGCGCTGTCTGTC	CAGGTA	CAGGTC	FALSE	FALSE	ENST00000484399.5
147390931	147391246	-1	3	ENSG00000174963	13062	13377	147391269	147390954	315	0.2447710570944036	0.42283776144714524	4	13378	15448	TGTCTCTGCGTTGCCTCCGCCAGGCGAGAAGCCCTTCAGATGCGAGT	GCGTACCGCCGACTTGAGCGAATGGTACGTGTGTCAGGGCTTGGGCC	CAGGCG	ATGGTA	FALSE	FALSE	ENST00000484399.5
147388426	147388859	-1	3	ENSG00000174963	15449	15882	147388882	147388449	433	0	0.2447710570944036	5	15883	15905	AATTTTTCATTTGCTTGTTACAGATGTCCACCGCGTTGCTCGCAAGG	TTTCTGCTTTCTGCGGTGATCAGAGGGCGCGTTTGGGTTTGATGGCG	CAGATG	AGAGGG	TRUE	FALSE	ENST00000484399.5
147405373	147405520	-1	3	ENSG00000174963	24	171	147405543	147405396	147	0.9004065040650406	1	1	172	2731	AGGAGGGAATAGAGCTGAGCTGTGAAAGAAAGCTAGGACTGGCTCAA	AGGAAACTCCCTTTGGATTCCAAGGTCATGTTTTCCCCGCTTTCCGA	TGTGAA	AAGGTC	FALSE	FALSE	ENST00000473123.5
147402728	147402812	-1	3	ENSG00000174963	2732	2816	147402835	147402751	84	0.8434959349593496	0.9004065040650406	2	2817	9074	GTCACTCTTTTCTTCCCAAACAGGCTCAAAGTCAGAAAATGAGATAC	ACCGAAACACTCTTAAAGAGTCAAGTAAGTTAAAATCCTCCTTTGAA	CAGGCT	CAAGTA	FALSE	FALSE	ENST00000473123.5
147395852	147396469	-1	3	ENSG00000174963	9075	9692	147396492	147395875	617	0.4254742547425474	0.8434959349593496	3	9693	14297	CGCGCTATTTGTTTCGACAACAGGTAGCAGCTCTGGACACCATGGCC	AAATACACAAACGAACTCACACAGGTCAGTATTCGGCGCTGTCTGTC	CAGGTA	CAGGTC	FALSE	FALSE	ENST00000473123.5
147390931	147391246	-1	3	ENSG00000174963	14298	14613	147391269	147390954	315	0.21205962059620598	0.4254742547425474	4	14614	16684	TGTCTCTGCGTTGCCTCCGCCAGGCGAGAAGCCCTTCAGATGCGAGT	GCGTACCGCCGACTTGAGCGAATGGTACGTGTGTCAGGGCTTGGGCC	CAGGCG	ATGGTA	FALSE	FALSE	ENST00000473123.5
147388546	147388859	-1	3	ENSG00000174963	16685	16998	147388882	147388569	313	0	0.21205962059620598	5	16999	17021	AATTTTTCATTTGCTTGTTACAGATGTCCACCGCGTTGCTCGCAAGG	TCATTTAATTTCCGGTAAACAAAACCCACGCGAATGGGCACTTGTAC	CAGATG	AAACCC	TRUE	FALSE	ENST00000473123.5
147406363	147406790	-1	3	ENSG00000174963	24	451	147406813	147406386	427	0.5363735070575462	1	1	452	4001	GGGGAGAGGGAAAATAATTCTTCAAAAAAGAAAAGTCAGTCTTCTCC	GATCCTGGCAACAGGTGGAGTGGGGTAAGTGCGTGAGTCCAGGGGGC	TTCAAA	GGGGTA	FALSE	FALSE	ENST00000491672.5
147402728	147402812	-1	3	ENSG00000174963	4002	4086	147402835	147402751	84	0.44516829533116176	0.5363735070575462	2	4087	15567	GTCACTCTTTTCTTCCCAAACAGGCTCAAAGTCAGAAAATGAGATAC	ACCGAAACACTCTTAAAGAGTCAAGTAAGTTAAAATCCTCCTTTGAA	CAGGCT	CAAGTA	FALSE	FALSE	ENST00000491672.5
147390931	147391246	-1	3	ENSG00000174963	15568	15883	147391269	147390954	315	0.10314875135722046	0.44516829533116176	3	15884	17954	TGTCTCTGCGTTGCCTCCGCCAGGCGAGAAGCCCTTCAGATGCGAGT	GCGTACCGCCGACTTGAGCGAATGGTACGTGTGTCAGGGCTTGGGCC	CAGGCG	ATGGTA	FALSE	FALSE	ENST00000491672.5
147388764	147388859	-1	3	ENSG00000174963	17955	18050	147388882	147388787	95	0	0.10314875135722046	4	18051	18073	AATTTTTCATTTGCTTGTTACAGATGTCCACCGCGTTGCTCGCAAGG	TCAAAGGGCCCGCGCACAAAGCAGTGTTTCTTCGCCACGGTGCATCT	CAGATG	CAGTGT	TRUE	FALSE	ENST00000491672.5
147405908	147406133	-1	3	ENSG00000174963	24	249	147406156	147405931	225	0.7570194384449245	1	1	250	3344	GGGCCCTTCCGCAAAGGGGCAACGCAGAGGATGAGTCCATCCCTTCT	GCCGGGAGGGGGCCTTTACAGGAGGTATCTCTGCTCTGCCCCCAAGG	AACGCA	GAGGTA	FALSE	FALSE	ENST00000462748.6
147402728	147402812	-1	3	ENSG00000174963	3345	3429	147402835	147402751	84	0.6663066954643628	0.7570194384449245	2	3430	9687	GTCACTCTTTTCTTCCCAAACAGGCTCAAAGTCAGAAAATGAGATAC	ACCGAAACACTCTTAAAGAGTCAAGTAAGTTAAAATCCTCCTTTGAA	CAGGCT	CAAGTA	FALSE	FALSE	ENST00000462748.6
147395852	147396469	-1	3	ENSG00000174963	9688	10305	147396492	147395875	617	0	0.6663066954643628	3	10306	10328	CGCGCTATTTGTTTCGACAACAGGTAGCAGCTCTGGACACCATGGCC	AAATACACAAACGAACTCACACAGGTCAGTATTCGGCGCTGTCTGTC	CAGGTA	CAGGTC	TRUE	FALSE	ENST00000462748.6
147403547	147403798	-1	3	ENSG00000174963	24	275	147403821	147403570	251	0.4949698189134809	1	1	276	1009	ATACCGTTTAAGATAACAGAGTCCCACTTGGATTTGGCCTGTGGTTC	GTATTTAAGGCGGCCAATGGCTTGGTAACTTTAGTCACAAAGTGAAT	GTCCCA	TTGGTA	FALSE	FALSE	ENST00000484586.5
147402728	147402812	-1	3	ENSG00000174963	1010	1094	147402835	147402751	84	0.32595573440643866	0.4949698189134809	2	1095	7352	GTCACTCTTTTCTTCCCAAACAGGCTCAAAGTCAGAAAATGAGATAC	ACCGAAACACTCTTAAAGAGTCAAGTAAGTTAAAATCCTCCTTTGAA	CAGGCT	CAAGTA	FALSE	FALSE	ENST00000484586.5
147396307	147396469	-1	3	ENSG00000174963	7353	7515	147396492	147396330	162	0	0.32595573440643866	3	7516	7538	CGCGCTATTTGTTTCGACAACAGGTAGCAGCTCTGGACACCATGGCC	CATGTACGCGCGGCCGGAGCCCTTCCCGCCAGGGCCTGCGGCCCGCA	CAGGTA	CTTCCC	TRUE	FALSE	ENST00000484586.5
147406363	147406532	-1	3	ENSG00000174963	24	193	147406555	147406386	169	0.69875222816399285	1	1	194	706	TATCATCCTGACGGCTCATTTCTGCTTCATCATACATTCCCTAACTG	GATCCTGGCAACAGGTGGAGTGGGGTAAGTGCGTGAGTCCAGGGGGC	TCTGCT	GGGGTA	FALSE	FALSE	ENST00000463250.1
147405675	147405849	-1	3	ENSG00000174963	707	881	147405872	147405698	174	0.3885918003565062	0.69875222816399285	2	882	3743	GAGTCTCTGCTTCCCCTCTCCAGGGTCAAAGCGCCAAGTTAGCCCAG	CTCTCTGCGCGCGGCCAGCAGTGGGTTCGGGACTTGGCTTTCTTTAT	CAGGGT	TGGGTT	FALSE	FALSE	ENST00000463250.1
147402728	147402812	-1	3	ENSG00000174963	3744	3828	147402835	147402751	84	0.23885918003565065	0.3885918003565062	3	3829	10086	GTCACTCTTTTCTTCCCAAACAGGCTCAAAGTCAGAAAATGAGATAC	ACCGAAACACTCTTAAAGAGTCAAGTAAGTTAAAATCCTCCTTTGAA	CAGGCT	CAAGTA	FALSE	FALSE	ENST00000463250.1
147396335	147396469	-1	3	ENSG00000174963	10087	10221	147396492	147396358	134	0	0.23885918003565065	4	10222	10244	CGCGCTATTTGTTTCGACAACAGGTAGCAGCTCTGGACACCATGGCC	GACTCCTGCGTCTGGGGCTCCCTGGAGACATGTACGCGCGGCCGGAG	CAGGTA	CTGGAG	TRUE	FALSE	ENST00000463250.1
147393895	147393942	1	3	ENSG00000152977	24	71	147393872	147393919	47	0.9123134328358209	1	1	72	18646	TCGCTGTGACCGCCACAAAGTGAATCCTTTCGGTGCGGACAGTCGCC	TTCAAAGCCAGGCCCCGGATTCAGGTCAGGGAGAATCTCAGCTCCTG	TGAATC	CAGGTC	FALSE	FALSE	ENST00000488404.5
147412518	147412681	1	3	ENSG00000152977	18647	18810	147412495	147412658	163	0.6082089552238805	0.9123134328358209	2	18811	19482	CTCTCATTCTACTTTGGCACCAGGGGAGAAGCCCTTCAAGTGCGAGT	AGTTCGCTGCGCAAACACATGAAGGTAATCGCCGCACTCTCGTCGCC	CAGGGG	AAGGTA	FALSE	FALSE	ENST00000488404.5
147413354	147413680	1	3	ENSG00000152977	19483	19809	147413331	147413657	326	0	0.6082089552238805	3	19810	19832	AAAACGCGACTTTATTCCTGCAGGTCCACGAATCCTCCTCGCAGGGC	ACCCCGCAATCCTTTTTTAAAAAATCTGCCAATAGACCCAGGACGAG	CAGGTC	AAATCT	TRUE	FALSE	ENST00000488404.5
147409384	147411094	1	3	ENSG00000152977	24	1734	147409361	147411071	1710	0.6735395189003437	1	1	1735	3157	TTTCAATTCATTTATCTGCAGGAATGATTGCTGCTATCAGTCTCGCG	AGATCCACAAAAGGACGCACACAGGTACGGAAACAGCTGTAGGACCC	GGAATG	CAGGTA	FALSE	FALSE	ENST00000282928.4
147412518	147412681	1	3	ENSG00000152977	3158	3321	147412495	147412658	163	0.6424207712867507	0.6735395189003437	2	3322	3993	CTCTCATTCTACTTTGGCACCAGGGGAGAAGCCCTTCAAGTGCGAGT	AGTTCGCTGCGCAAACACATGAAGGTAATCGCCGCACTCTCGTCGCC	CAGGGG	AAGGTA	FALSE	FALSE	ENST00000282928.4
147413354	147416719	1	3	ENSG00000152977	3994	7359	147413331	147416696	3365	0	0.6424207712867507	3	7360	7382	AAAACGCGACTTTATTCCTGCAGGTCCACGAATCCTCCTCGCAGGGC	AATAAAAGCCAACATTTAAGCCAACCCTCCTGTGCATTCTCTTTTCC	CAGGTC	CAACCC	TRUE	FALSE	ENST00000282928.4
148697784	148698127	1	3	ENSG00000144891	24	367	148697761	148698104	343	0.8544760288502333	1	1	368	43228	TCCCGAGAGGGAGGAGGTTGGGCCGGGAGGGTCTCCCGGGGCGGGGC	CGTGACGCAGCGCCCGGGGCGCGGGTGAGTCCGCGCGGACCGCCAGG	GGCCGG	CGGGTG	FALSE	FALSE	ENST00000497524.5
148740989	148743003	1	3	ENSG00000144891	43229	45243	148740966	148742980	2014	0	0.8544760288502333	2	45244	45266	CATTTTATTTTTATTTTCCCCAGGTGTATTTGATATAGTGTTTGCAA	TAAAATAAAATAATTTTATTGCAATGTATTTATCTTCATTACTTAAA	CAGGTG	CAATGT	TRUE	FALSE	ENST00000497524.5
148697871	148698127	1	3	ENSG00000144891	24	280	148697848	148698104	256	0.8912027199320017	1	1	281	10096	CCCAAGAAGCAGCAACGCCCCTCACTATAAATTCGGAGCTGCCTCCT	CGTGACGCAGCGCCCGGGGCGCGGGTGAGTCCGCGCGGACCGCCAGG	CTCACT	CGGGTG	FALSE	FALSE	ENST00000349243.7
148707944	148708027	1	3	ENSG00000144891	10097	10180	148707921	148708004	83	0.8559286017849554	0.8912027199320017	2	10181	43141	GTTAATCATTTTTTTCTTTTTAGGTTTGATATTTGACAAATTGATCT	GCCATCCCAGAAAGTCGGCACCAGGTAAATGCCTTACATCTACAGCA	TAGGTT	CAGGTA	FALSE	FALSE	ENST00000349243.7
148740989	148743003	1	3	ENSG00000144891	43142	45156	148740966	148742980	2014	0	0.8559286017849554	3	45157	45179	CATTTTATTTTTATTTTCCCCAGGTGTATTTGATATAGTGTTTGCAA	TAAAATAAAATAATTTTATTGCAATGTATTTATCTTCATTACTTAAA	CAGGTG	CAATGT	TRUE	FALSE	ENST00000349243.7
148697918	148698149	1	3	ENSG00000144891	24	255	148697895	148698126	231	0.8973333333333333	1	1	256	43094	CGCCAATGATTCCAGCGCCTGACAGCCAGGACCCCAGGCAGCAGCGA	GGGTGAGTCCGCGCGGACCGCCAGGCATGCTTGGGGGACTTCAAGGG	GACAGC	CAGGCA	FALSE	FALSE	ENST00000404754.2
148740989	148743008	1	3	ENSG00000144891	43095	45114	148740966	148742985	2019	0	0.8973333333333333	2	45115	45137	CATTTTATTTTTATTTTCCCCAGGTGTATTTGATATAGTGTTTGCAA	TAAAATAATTTTATTGCAATGTATTTATCTTCATTACTTAAAATAGA	CAGGTG	TATTTA	TRUE	FALSE	ENST00000404754.2
148730100	148730509	1	3	ENSG00000144891	24	433	148730077	148730486	409	0.7546490701859628	1	1	434	10912	TCTCATTCGGTGTTTCCAACAATGTTTTGCACCAAACTGGACACATG	TAATAGAAATCTGCAGTTTAATGAGTAAGTTTCTCATATTCAGTTTT	AATGTT	TGAGTA	FALSE	FALSE	ENST00000475347.5
148740989	148742247	1	3	ENSG00000144891	10913	12171	148740966	148742224	1258	0	0.7546490701859628	2	12172	12194	CATTTTATTTTTATTTTCCCCAGGTGTATTTGATATAGTGTTTGCAA	GGAGAAAATGCATTATGTGGACTGAACCGACTTTTCTAAAGCTCTGA	CAGGTG	CTGAAC	TRUE	FALSE	ENST00000475347.5
148730100	148730509	1	3	ENSG00000144891	24	433	148730077	148730486	409	0.7717633928571428	1	1	434	1114	TCTCATTCGGTGTTTCCAACAATGTTTTGCACCAAACTGGACACATG	TAATAGAAATCTGCAGTTTAATGAGTAAGTTTCTCATATTCAGTTTT	AATGTT	TGAGTA	FALSE	FALSE	ENST00000474935.5
148731191	148731316	1	3	ENSG00000144891	1115	1240	148731168	148731293	125	0.7020089285714286	0.7717633928571428	2	1241	10912	CACTTTCTATTTCTTTTGGACAGCACTGAACTAAAGAACCAGAAAAT	CGTTGTTCAGATTTGCCCTGAGGGGTCAGTTTGTACCCAAACATTTG	CAGCAC	GGGGTC	FALSE	FALSE	ENST00000474935.5
148740989	148742247	1	3	ENSG00000144891	10913	12171	148740966	148742224	1258	0	0.7020089285714286	3	12172	12194	CATTTTATTTTTATTTTCCCCAGGTGTATTTGATATAGTGTTTGCAA	GGAGAAAATGCATTATGTGGACTGAACCGACTTTTCTAAAGCTCTGA	CAGGTG	CTGAAC	TRUE	FALSE	ENST00000474935.5
148730124	148730237	1	3	ENSG00000144891	24	137	148730101	148730214	113	0.9267185473411155	1	1	138	237	TTTTGCACCAAACTGGACACATGCTTGCTACTTCATCATCCTCATCG	CAAAGGCTCCACAGCTCAGAGGAGGTAAATCATGTGCTTAATTCAGA	ATGCTT	GAGGTA	FALSE	FALSE	ENST00000461609.1
148730338	148730509	1	3	ENSG00000144891	238	409	148730315	148730486	171	0.8158236057068742	0.9267185473411155	2	410	10888	TGAGCCATTGTGTTTCTTCTCAGGTAGATCTTAGTTCTTCCTGAGAA	TAATAGAAATCTGCAGTTTAATGAGTAAGTTTCTCATATTCAGTTTT	CAGGTA	TGAGTA	FALSE	FALSE	ENST00000461609.1
148740989	148742247	1	3	ENSG00000144891	10889	12147	148740966	148742224	1258	0	0.8158236057068742	3	12148	12170	CATTTTATTTTTATTTTCCCCAGGTGTATTTGATATAGTGTTTGCAA	GGAGAAAATGCATTATGTGGACTGAACCGACTTTTCTAAAGCTCTGA	CAGGTG	CTGAAC	TRUE	FALSE	ENST00000461609.1
148730180	148730237	1	3	ENSG00000144891	24	81	148730157	148730214	57	0.9724504591590141	1	1	82	10832	TTATTATTATCATCATTTTCCAGATGAAGAAAATGAATCACAAGTCA	CAAAGGCTCCACAGCTCAGAGGAGGTAAATCATGTGCTTAATTCAGA	CAGATG	GAGGTA	FALSE	FALSE	ENST00000418473.6
148740989	148743001	1	3	ENSG00000144891	10833	12845	148740966	148742978	2012	0	0.9724504591590141	2	12846	12868	CATTTTATTTTTATTTTCCCCAGGTGTATTTGATATAGTGTTTGCAA	TTTAAAATAAAATAATTTTATTGCAATGTATTTATCTTCATTACTTA	CAGGTG	TGCAAT	TRUE	FALSE	ENST00000418473.6
148739798	148739956	1	3	ENSG00000144891	24	182	148739775	148739933	158	0.9271889400921659	1	1	183	1214	TATTTCTGCTCCTCTTTTTCCCCAGGGCATGCCATTGCAAGAGAATG	CAGAGTGTGGCTGTACCACATTCGGTGATGTCACTCTCACTGAACCT	CCCAGG	TCGGTG	FALSE	FALSE	ENST00000402260.1
148740989	148743001	1	3	ENSG00000144891	1215	3227	148740966	148742978	2012	0	0.9271889400921659	2	3228	3250	CATTTTATTTTTATTTTCCCCAGGTGTATTTGATATAGTGTTTGCAA	TTTAAAATAAAATAATTTTATTGCAATGTATTTATCTTCATTACTTA	CAGGTG	TGCAAT	TRUE	FALSE	ENST00000402260.1
148791102	148791265	1	3	ENSG00000153002	24	187	148791079	148791242	163	0.9074389551391255	1	1	188	36575	CCACAGCAACACAGGCAGACCACAAAGTCTCCAGAATGAGGAAATGT	ATCCCAACAGGCTAAACAAGGCAGGTAATATGAAAATAAGTTTGATG	CACAAA	CAGGTA	FALSE	FALSE	ENST00000491148.5
148827654	148827894	1	3	ENSG00000153002	36576	36816	148827631	148827871	240	0.7711527541169789	0.9074389551391255	2	36817	36923	GAGTATTTACTCTATTTCCACAGGTGTTGAGAGAGATACCCTCTCAG	TCATGGTGGTGAGCACTTTGAAGGGTAAGTAAGCCATCTTTAAGGAG	CAGGTG	AGGGTA	FALSE	FALSE	ENST00000491148.5
148828002	148828077	1	3	ENSG00000153002	36924	36999	148827979	148828054	75	0.7285633162975582	0.7711527541169789	3	37e3	43419	GCTTCTATTATCTCATTATTCAGCGAGAAGGTGTTCCGTGTTAACGT	CGCGAGTTGGCCAGCACGACCCAGGTAAGTAACAATTTTGATTTACT	CAGCGA	CAGGTA	FALSE	FALSE	ENST00000491148.5
148834498	148834622	1	3	ENSG00000153002	43420	43544	148834475	148834599	124	0.6581487791027825	0.7285633162975582	4	43545	49607	AATATATCTTGTCCTTTATTCAGATTGACTTCTGGAAGCCAGATTCT	AAAGCAGAATGAACTACAATACAAGTAAGTTTATGTTTTATAAATAT	CAGATT	CAAGTA	FALSE	FALSE	ENST00000491148.5
148840686	148840785	1	3	ENSG00000153002	49608	49707	148840663	148840762	99	0.6019307211811471	0.6581487791027825	5	49708	49795	ACACCCACTTTGGTTCGTTGCAGGGTACTGATAAGCAACCTGAGAAA	GAGAAGTACAACAAGTGGGAAACGGTATGATGTGCACATGATTTAGA	CAGGGT	ACGGTA	FALSE	FALSE	ENST00000491148.5
148840874	148840975	1	3	ENSG00000153002	49796	49897	148840851	148840952	101	0.5445769449176604	0.6019307211811471	6	49898	50744	CTACAAATGATTCCATTTGGTAGATAGAGGCTTGGACTCAACAAGTC	GGACGCGCTATTTACCTCCTGAAGGTAATCATTTTTAACCATGACCT	TAGATA	AAGGTA	FALSE	FALSE	ENST00000491148.5
148841823	148841924	1	3	ENSG00000153002	50745	50846	148841800	148841901	101	0.4872231686541738	0.5445769449176604	7	50847	53399	CCTTTTCCTTTTGTTTGCAATAGGTTGGCAAAGCTGGACAAAATAAG	TTCTGCCAGTGGTTTGTAAGAGAGGTCAGTGTGTAGAGTGGTTTTTG	TAGGTT	GAGGTC	FALSE	FALSE	ENST00000491148.5
148844478	148844588	1	3	ENSG00000153002	53400	53510	148844455	148844565	110	0.4247586598523566	0.4872231686541738	8	53511	53598	TCCTCTTCATAATTCACATACAGGCTGTTCGTACCTATGGACGTGAG	GGCTACATCTACACCTGGACCAAGGTATATGCACCAATACTGAGAGA	CAGGCT	AAGGTA	FALSE	FALSE	ENST00000491148.5
148844677	148844767	1	3	ENSG00000153002	53599	53689	148844654	148844744	90	0.37365133446905163	0.4247586598523566	9	53690	54345	CTAACTATGTAGTCCACTTTCAGAGCCGATTTTGGAGAAAGACTCGC	GAAATTTTGATGCTGGTTGGTGTGGTAAGTATCTGGCTAGCCATTTT	CAGAGC	GTGGTA	FALSE	FALSE	ENST00000491148.5
148845424	148845626	1	3	ENSG00000153002	54346	54548	148845401	148845603	202	0.25894378194207834	0.37365133446905163	10	54549	66378	ATTAACATCATATGTTTTTCCAGAAATTGGAGCCTCTCGAAACCCCT	CTCGGTGAGAACAATGCTGAGTTGGTAAGTAGCAAAGTAGTAGGTAT	CAGAAA	TTGGTA	FALSE	FALSE	ENST00000491148.5
148857457	148857541	1	3	ENSG00000153002	66379	66463	148857434	148857518	84	0.21124361158432714	0.25894378194207834	11	66464	68736	ACTTATTCCTGTTTCTTTTGCAGAATGCCCTGGCTAAAGCTACTGTG	ATGGCCCGGGAGCTACAACAATCTGTGAGTCTTGGCTTCAGAACTGT	CAGAAT	TCTGTG	FALSE	FALSE	ENST00000491148.5
148859815	148860187	1	3	ENSG00000153002	68737	69109	148859792	148860164	372	0	0.21124361158432714	12	69110	69132	TCACTGCTGTTTGCACATTTCAGATCCTGCTGCTGGGGGCTCTGACG	AAGTGAATCATTACTATTGGAAAACTTGACATATGGTCTACTTCTTT	CAGATC	AAACTT	TRUE	FALSE	ENST00000491148.5
148805660	148805896	1	3	ENSG00000153002	24	260	148805637	148805873	236	0.5938037865748709	1	1	261	22017	CAGTGAGCCAAGATCACGCCACTGCACTCCAGCCTGGGCGACAGAGC	TTTTCTAGTCAGAGCCCTCTAAAGGTAAAACTCTTTCAGTGTCTCTT	ACTGCA	AAGGTA	FALSE	FALSE	ENST00000494888.5
148827654	148827894	1	3	ENSG00000153002	22018	22258	148827631	148827871	240	0.1807228915662651	0.5938037865748709	2	22259	22365	GAGTATTTACTCTATTTCCACAGGTGTTGAGAGAGATACCCTCTCAG	TCATGGTGGTGAGCACTTTGAAGGGTAAGTAAGCCATCTTTAAGGAG	CAGGTG	AGGGTA	FALSE	FALSE	ENST00000494888.5
148828002	148828077	1	3	ENSG00000153002	22366	22441	148827979	148828054	75	0.05163511187607572	0.1807228915662651	3	22442	28861	GCTTCTATTATCTCATTATTCAGCGAGAAGGTGTTCCGTGTTAACGT	CGCGAGTTGGCCAGCACGACCCAGGTAAGTAACAATTTTGATTTACT	CAGCGA	CAGGTA	FALSE	FALSE	ENST00000494888.5
148834498	148834528	1	3	ENSG00000153002	28862	28892	148834475	148834505	30	0	0.05163511187607572	4	28893	28915	AATATATCTTGTCCTTTATTCAGATTGACTTCTGGAAGCCAGATTCT	TCTGGAAGCCAGATTCTGTCACACAAATCAAACCTCACAGTACAGTT	CAGATT	CACAAA	TRUE	FALSE	ENST00000494888.5
148810676	148810791	1	3	ENSG00000153002	24	139	148810653	148810768	115	0.8013816925734024	1	1	140	17001	AAGGCATTATTGGATATCACAGTGATATCACAATGATATGGTTTGGC	ACCTCTTTTTGTTCCTAGTTTCAGGTATGTCTTTATTGGCAGCATGA	AGTGAT	CAGGTA	FALSE	FALSE	ENST00000462345.5
148827654	148827894	1	3	ENSG00000153002	17002	17242	148827631	148827871	240	0.386873920552677	0.8013816925734024	2	17243	17349	GAGTATTTACTCTATTTCCACAGGTGTTGAGAGAGATACCCTCTCAG	TCATGGTGGTGAGCACTTTGAAGGGTAAGTAAGCCATCTTTAAGGAG	CAGGTG	AGGGTA	FALSE	FALSE	ENST00000462345.5
148828002	148828077	1	3	ENSG00000153002	17350	17425	148827979	148828054	75	0.2573402417962003	0.386873920552677	3	17426	23845	GCTTCTATTATCTCATTATTCAGCGAGAAGGTGTTCCGTGTTAACGT	CGCGAGTTGGCCAGCACGACCCAGGTAAGTAACAATTTTGATTTACT	CAGCGA	CAGGTA	FALSE	FALSE	ENST00000462345.5
148834498	148834622	1	3	ENSG00000153002	23846	23970	148834475	148834599	124	0.04317789291882557	0.2573402417962003	4	23971	30033	AATATATCTTGTCCTTTATTCAGATTGACTTCTGGAAGCCAGATTCT	AAAGCAGAATGAACTACAATACAAGTAAGTTTATGTTTTATAAATAT	CAGATT	CAAGTA	FALSE	FALSE	ENST00000462345.5
148840686	148840711	1	3	ENSG00000153002	30034	30059	148840663	148840688	25	0	0.04317789291882557	5	30060	30082	ACACCCACTTTGGTTCGTTGCAGGGTACTGATAAGCAACCTGAGAAA	TACTGATAAGCAACCTGAGAAATGTGGTGGAGGCTCAGTTTGATAGC	CAGGGT	ATGTGG	TRUE	FALSE	ENST00000462345.5
148827801	148827894	1	3	ENSG00000153002	24	117	148827778	148827871	93	0.9357290946786455	1	1	118	224	ATTATAAAAGCAGATGAGACCTACCCACTAGACCTGGTCAGACACAA	TCATGGTGGTGAGCACTTTGAAGGGTAAGTAAGCCATCTTTAAGGAG	CTACCC	AGGGTA	FALSE	FALSE	ENST00000282957.8
148828002	148828077	1	3	ENSG00000153002	225	300	148827979	148828054	75	0.8838977194194886	0.9357290946786455	2	301	6720	GCTTCTATTATCTCATTATTCAGCGAGAAGGTGTTCCGTGTTAACGT	CGCGAGTTGGCCAGCACGACCCAGGTAAGTAACAATTTTGATTTACT	CAGCGA	CAGGTA	FALSE	FALSE	ENST00000282957.8
148834498	148834622	1	3	ENSG00000153002	6721	6845	148834475	148834599	124	0.7982031789910159	0.8838977194194886	3	6846	12908	AATATATCTTGTCCTTTATTCAGATTGACTTCTGGAAGCCAGATTCT	AAAGCAGAATGAACTACAATACAAGTAAGTTTATGTTTTATAAATAT	CAGATT	CAAGTA	FALSE	FALSE	ENST00000282957.8
148840686	148840785	1	3	ENSG00000153002	12909	13008	148840663	148840762	99	0.7297857636489289	0.7982031789910159	4	13009	13096	ACACCCACTTTGGTTCGTTGCAGGGTACTGATAAGCAACCTGAGAAA	GAGAAGTACAACAAGTGGGAAACGGTATGATGTGCACATGATTTAGA	CAGGGT	ACGGTA	FALSE	FALSE	ENST00000282957.8
148840874	148840975	1	3	ENSG00000153002	13097	13198	148840851	148840952	101	0.6599861782999309	0.7297857636489289	5	13199	14045	CTACAAATGATTCCATTTGGTAGATAGAGGCTTGGACTCAACAAGTC	GGACGCGCTATTTACCTCCTGAAGGTAATCATTTTTAACCATGACCT	TAGATA	AAGGTA	FALSE	FALSE	ENST00000282957.8
148841823	148841924	1	3	ENSG00000153002	14046	14147	148841800	148841901	101	0.5901865929509329	0.6599861782999309	6	14148	16700	CCTTTTCCTTTTGTTTGCAATAGGTTGGCAAAGCTGGACAAAATAAG	TTCTGCCAGTGGTTTGTAAGAGAGGTCAGTGTGTAGAGTGGTTTTTG	TAGGTT	GAGGTC	FALSE	FALSE	ENST00000282957.8
148844478	148844588	1	3	ENSG00000153002	16701	16811	148844455	148844565	110	0.5141672425708362	0.5901865929509329	7	16812	16899	TCCTCTTCATAATTCACATACAGGCTGTTCGTACCTATGGACGTGAG	GGCTACATCTACACCTGGACCAAGGTATATGCACCAATACTGAGAGA	CAGGCT	AAGGTA	FALSE	FALSE	ENST00000282957.8
148844677	148844767	1	3	ENSG00000153002	16900	16990	148844654	148844744	90	0.451969592259848	0.5141672425708362	8	16991	17646	CTAACTATGTAGTCCACTTTCAGAGCCGATTTTGGAGAAAGACTCGC	GAAATTTTGATGCTGGTTGGTGTGGTAAGTATCTGGCTAGCCATTTT	CAGAGC	GTGGTA	FALSE	FALSE	ENST00000282957.8
148845424	148845626	1	3	ENSG00000153002	17647	17849	148845401	148845603	202	0.31237042156185213	0.451969592259848	9	17850	29679	ATTAACATCATATGTTTTTCCAGAAATTGGAGCCTCTCGAAACCCCT	CTCGGTGAGAACAATGCTGAGTTGGTAAGTAGCAAAGTAGTAGGTAT	CAGAAA	TTGGTA	FALSE	FALSE	ENST00000282957.8
148857457	148857541	1	3	ENSG00000153002	29680	29764	148857434	148857518	84	0.2543192812715964	0.31237042156185213	10	29765	32037	ACTTATTCCTGTTTCTTTTGCAGAATGCCCTGGCTAAAGCTACTGTG	ATGGCCCGGGAGCTACAACAATCTGTGAGTCTTGGCTTCAGAACTGT	CAGAAT	TCTGTG	FALSE	FALSE	ENST00000282957.8
148859815	148860183	1	3	ENSG00000153002	32038	32406	148859792	148860160	368	0	0.2543192812715964	11	32407	32429	TCACTGCTGTTTGCACATTTCAGATCCTGCTGCTGGGGGCTCTGACG	ATAAAAGTGAATCATTACTATTGGAAAACTTGACATATGGTCTACTT	CAGATC	TGGAAA	TRUE	FALSE	ENST00000282957.8
148827820	148827894	1	3	ENSG00000153002	24	98	148827797	148827871	74	0.8780889621087314	1	1	99	205	CCTACCCACTAGACCTGGTCAGACACAATGTTGGCACTCTTGGTTCT	TCATGGTGGTGAGCACTTTGAAGGGTAAGTAAGCCATCTTTAAGGAG	AGACAC	AGGGTA	FALSE	FALSE	ENST00000468341.1
148828002	148828077	1	3	ENSG00000153002	206	281	148827979	148828054	75	0.7545304777594728	0.8780889621087314	2	282	6701	GCTTCTATTATCTCATTATTCAGCGAGAAGGTGTTCCGTGTTAACGT	CGCGAGTTGGCCAGCACGACCCAGGTAAGTAACAATTTTGATTTACT	CAGCGA	CAGGTA	FALSE	FALSE	ENST00000468341.1
148834498	148834622	1	3	ENSG00000153002	6702	6826	148834475	148834599	124	0.5502471169686984	0.7545304777594728	3	6827	12889	AATATATCTTGTCCTTTATTCAGATTGACTTCTGGAAGCCAGATTCT	AAAGCAGAATGAACTACAATACAAGTAAGTTTATGTTTTATAAATAT	CAGATT	CAAGTA	FALSE	FALSE	ENST00000468341.1
148840686	148840785	1	3	ENSG00000153002	12890	12989	148840663	148840762	99	0.38714991762767714	0.5502471169686984	4	12990	14026	ACACCCACTTTGGTTCGTTGCAGGGTACTGATAAGCAACCTGAGAAA	GAGAAGTACAACAAGTGGGAAACGGTATGATGTGCACATGATTTAGA	CAGGGT	ACGGTA	FALSE	FALSE	ENST00000468341.1
148841823	148841924	1	3	ENSG00000153002	14027	14128	148841800	148841901	101	0.22075782537067545	0.38714991762767714	5	14129	16681	CCTTTTCCTTTTGTTTGCAATAGGTTGGCAAAGCTGGACAAAATAAG	TTCTGCCAGTGGTTTGTAAGAGAGGTCAGTGTGTAGAGTGGTTTTTG	TAGGTT	GAGGTC	FALSE	FALSE	ENST00000468341.1
148844478	148844588	1	3	ENSG00000153002	16682	16792	148844455	148844565	110	0.03953871499176276	0.22075782537067545	6	16793	16880	TCCTCTTCATAATTCACATACAGGCTGTTCGTACCTATGGACGTGAG	GGCTACATCTACACCTGGACCAAGGTATATGCACCAATACTGAGAGA	CAGGCT	AAGGTA	FALSE	FALSE	ENST00000468341.1
148844677	148844701	1	3	ENSG00000153002	16881	16905	148844654	148844678	24	0	0.03953871499176276	7	16906	16928	CTAACTATGTAGTCCACTTTCAGAGCCGATTTTGGAGAAAGACTCGC	GCCGATTTTGGAGAAAGACTCGCTCCACCCATACTGGATCTAGCTGC	CAGAGC	GCTCCA	TRUE	FALSE	ENST00000468341.1
148865256	148865375	1	3	ENSG00000163751	24	143	148865233	148865352	119	0.9332959641255605	1	1	144	240	GAAATCAGCTGCTCATCAAGATAAGGGCTGAGGCATAAAACTGCCAG	AATTGCTCCTGTCCGCTTTGACAGGTAAATCTTACTTCCTGTGTTCC	ATAAGG	CAGGTA	FALSE	FALSE	ENST00000296046.3
148865473	148865548	1	3	ENSG00000163751	241	316	148865450	148865525	75	0.8912556053811659	0.9332959641255605	2	317	3682	TTTTTTCATTTGCCTCCACAAAGGGAGAAGGTGTTCCGCGTGAAGCC	AAGGACTTGGCCAAAACCAATGAGGTAAGCATTTAGAGGGATATTTT	AAGGGA	GAGGTA	FALSE	FALSE	ENST00000296046.3
148868915	148869039	1	3	ENSG00000163751	3683	3807	148868892	148869016	124	0.8217488789237668	0.8912556053811659	3	3808	13208	TAACATTGAGCTTATCTCTGCAGCTTGACTTCTGGTATCCAGGTGCC	GGATCAAAATAAAATGCACTATGAGTAAGTCCTTGGCAAATATTGAA	CAGCTT	TGAGTA	FALSE	FALSE	ENST00000296046.3
148878441	148878543	1	3	ENSG00000163751	13209	13311	148878418	148878520	102	0.7645739910313901	0.8217488789237668	4	13312	13414	TTTATCATTCCCCTGTCAAACAGAATCTTGATTCATGATCTACAAGA	GCAAAATACAATAATTGGGAAAAGGTACAGTAAAAAATGCCTGTACT	CAGAAT	AAGGTA	FALSE	FALSE	ENST00000296046.3
148878647	148878748	1	3	ENSG00000163751	13415	13516	148878624	148878725	101	0.7079596412556054	0.7645739910313901	5	13517	14555	TCAAAATTGATTTTGCTCTTAAGATTGTGGCTTGGACTGAAAAGATG	GATAATCCACTATATGTTCTGAAGGTAAAAATAACTCAAGAACCACT	AAGATT	AAGGTA	FALSE	FALSE	ENST00000296046.3
148879788	148879889	1	3	ENSG00000163751	14556	14657	148879765	148879866	101	0.6513452914798206	0.7079596412556054	6	14658	16289	ATCTCAAGTTTACTTTTAAATAGATTGGGGAAAAGAATGAAAGAAGA	TTCTGCCAGTGGTTTGTCTATCAGGTAAGTGAATCAGAAGACTCCCA	TAGATT	CAGGTA	FALSE	FALSE	ENST00000296046.3
148881522	148881632	1	3	ENSG00000163751	16290	16400	148881499	148881609	110	0.5896860986547086	0.6513452914798206	7	16401	17272	TAATTTTTTTTCACCTCCGACAGGCAACCAAAACTTATGGGAGAAAC	GGATATATTTGGTCATGGACAAAGGTACTGCTCTCTACTCTCTTGTT	CAGGCA	AAGGTA	FALSE	FALSE	ENST00000296046.3
148882505	148882595	1	3	ENSG00000163751	17273	17363	148882482	148882572	90	0.539237668161435	0.5896860986547086	8	17364	18380	ACTTACGTCATTCAATCTGGCAGAACCGCATGTGGAGAAAAAATCGT	GGAATTTTAATGCTTCATGGAACTGTGAGTAGCAGACTTGCTATCAA	CAGAAC	ACTGTG	FALSE	FALSE	ENST00000296046.3
148883613	148883815	1	3	ENSG00000163751	18381	18583	148883590	148883792	202	0.4260089686098655	0.539237668161435	9	18584	20860	TCATCCACCTATGTCTTCTGCAGCCATTCCTAACACCAATGACCCAT	CTGCCACCTAACCATGAGGACTTGGTACGTAGACAAAAGTTTGCACT	CAGCCA	TTGGTA	FALSE	FALSE	ENST00000296046.3
148886093	148886177	1	3	ENSG00000163751	20861	20945	148886070	148886154	84	0.3789237668161435	0.4260089686098655	10	20946	31287	CTCTAACTTTCCTTTCTCTCCAGGCCAAAGTTGCAAAGATTGGCACT	ATGGCCCAATAGAATCAACAATTTGTAAGTCATTCCTCTTATTTACT	CAGGCC	TTTGTA	FALSE	FALSE	ENST00000296046.3
148896520	148897196	1	3	ENSG00000163751	31288	31964	148896497	148897173	676	0	0.3789237668161435	11	31965	31987	TATTTACTGCTTGTGTTTTACAGACCCGATATCAGGTTCTTCTTTAG	TAAGAAATAATATCTTCAATTTTCAAAAACATAATTTGTCTATCTTT	CAGACC	TTCAAA	TRUE	FALSE	ENST00000296046.3
148991341	148991647	1	3	ENSG00000163754	24	330	148991318	148991624	306	0.850293542074364	1	1	331	2824	GGCAGGCGCCCCGGGGAAGTAGGAGCAGGGGCGCCGGTGAGCCGCAG	GCGCACCCGGCAGCACCATGACAGGTACCGCCGCGCAGCCCGCCGCC	AGGAGC	CAGGTA	FALSE	FALSE	ENST00000345003.8
148994142	148994277	1	3	ENSG00000163754	2825	2960	148994119	148994254	135	0.7842465753424658	0.850293542074364	2	2961	4984	GTTTTTTTTTTCTTTGTATTAAGATCAGGCCTTTGTGACACTAACCA	CCCTCAGGTCTCAGACTCCATGAGGTGAGGACCTCGCTGCCACCCCA	AAGATC	GAGGTG	FALSE	FALSE	ENST00000345003.8
148996302	148996476	1	3	ENSG00000163754	4985	5159	148996279	148996453	174	0.699119373776908	0.7842465753424658	3	5160	5424	TATTCTGGATTTTATTTTGACAGAAAAGTTTTAGAGACAGTCTTTGA	GTATTCATGGATGCAGATACTCTGGTGAGTGTGGCTTTGAGGGTAGA	CAGAAA	CTGGTG	FALSE	FALSE	ENST00000345003.8
148996742	148996904	1	3	ENSG00000163754	5425	5587	148996719	148996881	162	0.6198630136986301	0.699119373776908	4	5588	17958	TGCTCTTTCTCCCCTTTGATCAGGTCCTAGCAAATATTGATGATCTT	CTTCTGAGCAAGGTAGTTTTGATGGTATGTATTTGCTATCTTCATGT	CAGGTC	ATGGTA	FALSE	FALSE	ENST00000345003.8
149009276	149009402	1	3	ENSG00000163754	17959	18085	149009253	149009379	126	0.5582191780821918	0.6198630136986301	5	18086	32735	ATTTATATATTTTTTTCTTTTAGGTGGGGACCAAGGCATACTGAACA	CTCCTACCTCCCGGCATTTAAAGTGTAAGTGCAGATGGTTTAACTAT	TAGGTG	AGTGTA	FALSE	FALSE	ENST00000345003.8
149024053	149024272	1	3	ENSG00000163754	32736	32955	149024030	149024249	219	0.4510763209393346	0.5582191780821918	6	32956	35134	TTCAACTTGCGTTCACTTGGCAGGTTTGGTGCAAGTGCCAAAGTTGT	GACACCTGCTCATATGTAAATGTGGTAGGTTCTGTTTCTTTTCTTCA	CAGGTT	GTGGTA	FALSE	FALSE	ENST00000345003.8
149026452	149026502	1	3	ENSG00000163754	35135	35185	149026429	149026479	50	0.42661448140900193	0.4510763209393346	7	35186	35442	ACTTTCTAATGAACTGTTTGCAGCTTTCAGACTTGGTCTATACACTG	TTCTCTTGTGGCTTCTGTAGAAAGGTATGCAGAACTTAAAGATTAAC	CAGCTT	AAGGTA	FALSE	FALSE	ENST00000345003.8
149026760	149027632	1	3	ENSG00000163754	35443	36315	149026737	149027609	872	0	0.42661448140900193	8	36316	36338	GTCAATTATGCTTTCCTTTCTAGGAAGATGTCTCAGGAGCCATATCA	AAAAATAAAAGACTTATTGCTGTATCTTGGTTGTTTAATTAAATTAA	TAGGAA	GTATCT	TRUE	FALSE	ENST00000345003.8
148991408	148991647	1	3	ENSG00000163754	24	263	148991385	148991624	239	0.8690410958904109	1	1	264	2757	CGAGGGAGGGAGGAGGAGCCGAGGGAGACGCGGGACCCGGAGCCCCG	GCGCACCCGGCAGCACCATGACAGGTACCGCCGCGCAGCCCGCCGCC	GAGGGA	CAGGTA	FALSE	FALSE	ENST00000627418.2
148994142	148994277	1	3	ENSG00000163754	2758	2893	148994119	148994254	135	0.795068493150685	0.8690410958904109	2	2894	4917	GTTTTTTTTTTCTTTGTATTAAGATCAGGCCTTTGTGACACTAACCA	CCCTCAGGTCTCAGACTCCATGAGGTGAGGACCTCGCTGCCACCCCA	AAGATC	GAGGTG	FALSE	FALSE	ENST00000627418.2
148996302	148996476	1	3	ENSG00000163754	4918	5092	148996279	148996453	174	0.6997260273972603	0.795068493150685	3	5093	5357	TATTCTGGATTTTATTTTGACAGAAAAGTTTTAGAGACAGTCTTTGA	GTATTCATGGATGCAGATACTCTGGTGAGTGTGGCTTTGAGGGTAGA	CAGAAA	CTGGTG	FALSE	FALSE	ENST00000627418.2
148996742	148996892	1	3	ENSG00000163754	5358	5508	148996719	148996869	150	0.6175342465753424	0.6997260273972603	4	5509	32668	TGCTCTTTCTCCCCTTTGATCAGGTCCTAGCAAATATTGATGATCTT	TGTTGCATCTTGCTTCTGAGCAAGGTAGTTTTGATGGTATGTATTTG	CAGGTC	AAGGTA	FALSE	FALSE	ENST00000627418.2
149024053	149024272	1	3	ENSG00000163754	32669	32888	149024030	149024249	219	0.4975342465753425	0.6175342465753424	5	32889	35375	TTCAACTTGCGTTCACTTGGCAGGTTTGGTGCAAGTGCCAAAGTTGT	GACACCTGCTCATATGTAAATGTGGTAGGTTCTGTTTCTTTTCTTCA	CAGGTT	GTGGTA	FALSE	FALSE	ENST00000627418.2
149026760	149027668	1	3	ENSG00000163754	35376	36284	149026737	149027645	908	0	0.4975342465753425	6	36285	36307	GTCAATTATGCTTTCCTTTCTAGGAAGATGTCTCAGGAGCCATATCA	AATTAAATTAAGGAATTTCACCATACACCCTTGAACAAATCTATTAG	TAGGAA	CATACA	TRUE	FALSE	ENST00000627418.2
148991452	148991647	1	3	ENSG00000163754	24	219	148991429	148991624	195	0.8964418481147106	1	1	220	2713	CCGCGGGCCACCGCCCCTGCCGGCCGCGCAGCTGGGAGGATGCGGAC	GCGCACCCGGCAGCACCATGACAGGTACCGCCGCGCAGCCCGCCGCC	CGGCCG	CAGGTA	FALSE	FALSE	ENST00000296048.10
148994142	148994277	1	3	ENSG00000163754	2714	2849	148994119	148994254	135	0.8247477429633563	0.8964418481147106	2	2850	4873	GTTTTTTTTTTCTTTGTATTAAGATCAGGCCTTTGTGACACTAACCA	CCCTCAGGTCTCAGACTCCATGAGGTGAGGACCTCGCTGCCACCCCA	AAGATC	GAGGTG	FALSE	FALSE	ENST00000296048.10
148996302	148996476	1	3	ENSG00000163754	4874	5048	148996279	148996453	174	0.7323420074349443	0.8247477429633563	3	5049	5313	TATTCTGGATTTTATTTTGACAGAAAAGTTTTAGAGACAGTCTTTGA	GTATTCATGGATGCAGATACTCTGGTGAGTGTGGCTTTGAGGGTAGA	CAGAAA	CTGGTG	FALSE	FALSE	ENST00000296048.10
148996742	148996904	1	3	ENSG00000163754	5314	5476	148996719	148996881	162	0.6463090812533192	0.7323420074349443	4	5477	17847	TGCTCTTTCTCCCCTTTGATCAGGTCCTAGCAAATATTGATGATCTT	CTTCTGAGCAAGGTAGTTTTGATGGTATGTATTTGCTATCTTCATGT	CAGGTC	ATGGTA	FALSE	FALSE	ENST00000296048.10
149009276	149009402	1	3	ENSG00000163754	17848	17974	149009253	149009379	126	0.5793945831120553	0.6463090812533192	5	17975	32624	ATTTATATATTTTTTTCTTTTAGGTGGGGACCAAGGCATACTGAACA	CTCCTACCTCCCGGCATTTAAAGTGTAAGTGCAGATGGTTTAACTAT	TAGGTG	AGTGTA	FALSE	FALSE	ENST00000296048.10
149024053	149024272	1	3	ENSG00000163754	32625	32844	149024030	149024249	219	0.46309081253319173	0.5793945831120553	6	32845	35331	TTCAACTTGCGTTCACTTGGCAGGTTTGGTGCAAGTGCCAAAGTTGT	GACACCTGCTCATATGTAAATGTGGTAGGTTCTGTTTCTTTTCTTCA	CAGGTT	GTGGTA	FALSE	FALSE	ENST00000296048.10
149026760	149027632	1	3	ENSG00000163754	35332	36204	149026737	149027609	872	0	0.46309081253319173	7	36205	36227	GTCAATTATGCTTTCCTTTCTAGGAAGATGTCTCAGGAGCCATATCA	AAAAATAAAAGACTTATTGCTGTATCTTGGTTGTTTAATTAAATTAA	TAGGAA	GTATCT	TRUE	FALSE	ENST00000296048.10
148991512	148991647	1	3	ENSG00000163754	24	159	148991489	148991624	135	0.8304020100502513	1	1	160	2653	TGCGCGGCCACGTGACGGCCGCTATAAGAGCGCACGGGGCAGACGCT	GCGCACCCGGCAGCACCATGACAGGTACCGCCGCGCAGCCCGCCGCC	GCTATA	CAGGTA	FALSE	FALSE	ENST00000483267.5
148994142	148994277	1	3	ENSG00000163754	2654	2789	148994119	148994254	135	0.6608040201005025	0.8304020100502513	2	2790	4813	GTTTTTTTTTTCTTTGTATTAAGATCAGGCCTTTGTGACACTAACCA	CCCTCAGGTCTCAGACTCCATGAGGTGAGGACCTCGCTGCCACCCCA	AAGATC	GAGGTG	FALSE	FALSE	ENST00000483267.5
148996302	148996476	1	3	ENSG00000163754	4814	4988	148996279	148996453	174	0.44221105527638194	0.6608040201005025	3	4989	5253	TATTCTGGATTTTATTTTGACAGAAAAGTTTTAGAGACAGTCTTTGA	GTATTCATGGATGCAGATACTCTGGTGAGTGTGGCTTTGAGGGTAGA	CAGAAA	CTGGTG	FALSE	FALSE	ENST00000483267.5
148996742	148996892	1	3	ENSG00000163754	5254	5404	148996719	148996869	150	0.25376884422110557	0.44221105527638194	4	5405	32564	TGCTCTTTCTCCCCTTTGATCAGGTCCTAGCAAATATTGATGATCTT	TGTTGCATCTTGCTTCTGAGCAAGGTAGTTTTGATGGTATGTATTTG	CAGGTC	AAGGTA	FALSE	FALSE	ENST00000483267.5
149024053	149024255	1	3	ENSG00000163754	32565	32767	149024030	149024232	202	0	0.25376884422110557	5	32768	32790	TTCAACTTGCGTTCACTTGGCAGGTTTGGTGCAAGTGCCAAAGTTGT	AATTTGGCCTTGTCAAAGACACCTGCTCATATGTAAATGTGGTAGGT	CAGGTT	CCTGCT	TRUE	FALSE	ENST00000483267.5
148991558	148991647	1	3	ENSG00000163754	24	113	148991535	148991624	89	0.9428387925497752	1	1	114	2607	TCGGTTCCCCGCCGTGCCTCCTCGCTGGCCGCGCTCCCTCCCGGTGC	GCGCACCCGGCAGCACCATGACAGGTACCGCCGCGCAGCCCGCCGCC	CTCGCT	CAGGTA	FALSE	FALSE	ENST00000484197.5
148994142	148994277	1	3	ENSG00000163754	2608	2743	148994119	148994254	135	0.8561335902376365	0.9428387925497752	2	2744	4767	GTTTTTTTTTTCTTTGTATTAAGATCAGGCCTTTGTGACACTAACCA	CCCTCAGGTCTCAGACTCCATGAGGTGAGGACCTCGCTGCCACCCCA	AAGATC	GAGGTG	FALSE	FALSE	ENST00000484197.5
148996302	148996476	1	3	ENSG00000163754	4768	4942	148996279	148996453	174	0.7443802183686576	0.8561335902376365	3	4943	5207	TATTCTGGATTTTATTTTGACAGAAAAGTTTTAGAGACAGTCTTTGA	GTATTCATGGATGCAGATACTCTGGTGAGTGTGGCTTTGAGGGTAGA	CAGAAA	CTGGTG	FALSE	FALSE	ENST00000484197.5
148996742	148996904	1	3	ENSG00000163754	5208	5370	148996719	148996881	162	0.6403339755940912	0.7443802183686576	4	5371	17741	TGCTCTTTCTCCCCTTTGATCAGGTCCTAGCAAATATTGATGATCTT	CTTCTGAGCAAGGTAGTTTTGATGGTATGTATTTGCTATCTTCATGT	CAGGTC	ATGGTA	FALSE	FALSE	ENST00000484197.5
149009276	149009402	1	3	ENSG00000163754	17742	17868	149009253	149009379	126	0.5594091201027618	0.6403339755940912	5	17869	35225	ATTTATATATTTTTTTCTTTTAGGTGGGGACCAAGGCATACTGAACA	CTCCTACCTCCCGGCATTTAAAGTGTAAGTGCAGATGGTTTAACTAT	TAGGTG	AGTGTA	FALSE	FALSE	ENST00000484197.5
149026760	149027631	1	3	ENSG00000163754	35226	36097	149026737	149027608	871	0	0.5594091201027618	6	36098	36120	GTCAATTATGCTTTCCTTTCTAGGAAGATGTCTCAGGAGCCATATCA	AAAAAATAAAAGACTTATTGCTGTATCTTGGTTGTTTAATTAAATTA	TAGGAA	TGTATC	TRUE	FALSE	ENST00000484197.5
148991568	148991647	1	3	ENSG00000163754	24	103	148991545	148991624	79	0.8788343558282209	1	1	104	1113	GCCGTGCCTCCTCGCTGGCCGCGCTCCCTCCCGGTGCCGGCTTCTCT	GCGCACCCGGCAGCACCATGACAGGTACCGCCGCGCAGCCCGCCGCC	GCGCTC	CAGGTA	FALSE	FALSE	ENST00000492285.6
148992658	148992772	1	3	ENSG00000163754	1114	1228	148992635	148992749	114	0.7039877300613497	0.8788343558282209	2	1229	2597	TAGCTTAAGTATTTTTGGTACAGATTGACAGCGATGTTACCCATGTT	CACTGTTCAGAGCTTTCCTAGAGTGTGAGTGACTGGGAAGCTGGTGG	CAGATT	AGTGTG	FALSE	FALSE	ENST00000492285.6
148994142	148994277	1	3	ENSG00000163754	2598	2733	148994119	148994254	135	0.49693251533742333	0.7039877300613497	3	2734	4757	GTTTTTTTTTTCTTTGTATTAAGATCAGGCCTTTGTGACACTAACCA	CCCTCAGGTCTCAGACTCCATGAGGTGAGGACCTCGCTGCCACCCCA	AAGATC	GAGGTG	FALSE	FALSE	ENST00000492285.6
148996302	148996476	1	3	ENSG00000163754	4758	4932	148996279	148996453	174	0.23006134969325154	0.49693251533742333	4	4933	5197	TATTCTGGATTTTATTTTGACAGAAAAGTTTTAGAGACAGTCTTTGA	GTATTCATGGATGCAGATACTCTGGTGAGTGTGGCTTTGAGGGTAGA	CAGAAA	CTGGTG	FALSE	FALSE	ENST00000492285.6
148996742	148996892	1	3	ENSG00000163754	5198	5348	148996719	148996869	150	0	0.23006134969325154	5	5349	5371	TGCTCTTTCTCCCCTTTGATCAGGTCCTAGCAAATATTGATGATCTT	TGTTGCATCTTGCTTCTGAGCAAGGTAGTTTTGATGGTATGTATTTG	CAGGTC	AAGGTA	TRUE	FALSE	ENST00000492285.6
148991572	148991647	1	3	ENSG00000163754	24	99	148991549	148991624	75	0.9127906976744186	1	1	100	2593	TGCCTCCTCGCTGGCCGCGCTCCCTCCCGGTGCCGGCTTCTCTGAGT	GCGCACCCGGCAGCACCATGACAGGTACCGCCGCGCAGCCCGCCGCC	TCCCTC	CAGGTA	FALSE	FALSE	ENST00000461191.1
148994142	148994277	1	3	ENSG00000163754	2594	2729	148994119	148994254	135	0.7558139534883721	0.9127906976744186	2	2730	4753	GTTTTTTTTTTCTTTGTATTAAGATCAGGCCTTTGTGACACTAACCA	CCCTCAGGTCTCAGACTCCATGAGGTGAGGACCTCGCTGCCACCCCA	AAGATC	GAGGTG	FALSE	FALSE	ENST00000461191.1
148996302	148996476	1	3	ENSG00000163754	4754	4928	148996279	148996453	174	0.5534883720930233	0.7558139534883721	3	4929	5193	TATTCTGGATTTTATTTTGACAGAAAAGTTTTAGAGACAGTCTTTGA	GTATTCATGGATGCAGATACTCTGGTGAGTGTGGCTTTGAGGGTAGA	CAGAAA	CTGGTG	FALSE	FALSE	ENST00000461191.1
148996742	148996892	1	3	ENSG00000163754	5194	5344	148996719	148996869	150	0.3790697674418605	0.5534883720930233	4	5345	17727	TGCTCTTTCTCCCCTTTGATCAGGTCCTAGCAAATATTGATGATCTT	TGTTGCATCTTGCTTCTGAGCAAGGTAGTTTTGATGGTATGTATTTG	CAGGTC	AAGGTA	FALSE	FALSE	ENST00000461191.1
149009276	149009402	1	3	ENSG00000163754	17728	17854	149009253	149009379	126	0.2325581395348837	0.3790697674418605	5	17855	32504	ATTTATATATTTTTTTCTTTTAGGTGGGGACCAAGGCATACTGAACA	CTCCTACCTCCCGGCATTTAAAGTGTAAGTGCAGATGGTTTAACTAT	TAGGTG	AGTGTA	FALSE	FALSE	ENST00000461191.1
149024053	149024253	1	3	ENSG00000163754	32505	32705	149024030	149024230	200	0	0.2325581395348837	6	32706	32728	TTCAACTTGCGTTCACTTGGCAGGTTTGGTGCAAGTGCCAAAGTTGT	ACAATTTGGCCTTGTCAAAGACACCTGCTCATATGTAAATGTGGTAG	CAGGTT	CACCTG	TRUE	FALSE	ENST00000461191.1
148992371	148992772	1	3	ENSG00000163754	24	425	148992348	148992749	401	0.4352112676056338	1	1	426	1794	AGGGTTATTACAGCAGTTGAACTGCCACAAAGATTGCAGGTGTAACC	CACTGTTCAGAGCTTTCCTAGAGTGTGAGTGACTGGGAAGCTGGTGG	ACTGCC	AGTGTG	FALSE	FALSE	ENST00000473005.1
148994142	148994277	1	3	ENSG00000163754	1795	1930	148994119	148994254	135	0.24507042253521127	0.4352112676056338	2	1931	3954	GTTTTTTTTTTCTTTGTATTAAGATCAGGCCTTTGTGACACTAACCA	CCCTCAGGTCTCAGACTCCATGAGGTGAGGACCTCGCTGCCACCCCA	AAGATC	GAGGTG	FALSE	FALSE	ENST00000473005.1
148996302	148996476	1	3	ENSG00000163754	3955	4129	148996279	148996453	174	0	0.24507042253521127	3	4130	4152	TATTCTGGATTTTATTTTGACAGAAAAGTTTTAGAGACAGTCTTTGA	GTATTCATGGATGCAGATACTCTGGTGAGTGTGGCTTTGAGGGTAGA	CAGAAA	CTGGTG	TRUE	FALSE	ENST00000473005.1
149086317	149086522	-1	3	ENSG00000071794	24	229	149086545	149086340	205	0.961181594395001	1	1	230	1656	CGCTGGTCTCCCAGATTGTTGCAGAAGGAGACGGCGTCGACGTCTGA	CGCCATGTCCTGGATGTTCAAGAGGTGAAGGGGGCGGAGGGGGTGGG	GCAGAA	GAGGTG	FALSE	FALSE	ENST00000465259.5
149084682	149084889	-1	3	ENSG00000071794	1657	1864	149084912	149084705	207	0.921984472637758	0.961181594395001	2	1865	10498	TCTTTGCCTTTAAAAAAAAATAGGGATCCAGTTTGGAAGTACTTGCA	GGACTACGCTATTACACGGGAGTAGTGAGTATAATAGTAGATAATTA	TAGGGA	GTAGTG	FALSE	FALSE	ENST00000465259.5
149075881	149076047	-1	3	ENSG00000071794	10499	10665	149076070	149075904	166	0.8905510320015149	0.921984472637758	3	10666	12197	TATCTGTTTATCATTTTTATTAGGTTAATAATAATGAAATGGTTGCA	CAACAAATTGGCACAAATTGAAGGGTAATGTACTTTCAGAATTTAGT	TAGGTT	AGGGTA	FALSE	FALSE	ENST00000465259.5
149074215	149074348	-1	3	ENSG00000071794	12198	12331	149074371	149074238	133	0.865366407877296	0.8905510320015149	4	12332	13223	TCTTTTTCTCCCAAATATAATAGGGTAGTTCCTTTTGGTGCAAACAA	TTAAATTGGGTCCTGCACCAAAAAGTAAGTTTAGGGTTTCACTTAAT	TAGGGT	AAAGTA	FALSE	FALSE	ENST00000465259.5
149073225	149073322	-1	3	ENSG00000071794	13224	13321	149073345	149073248	97	0.8469986744934671	0.865366407877296	5	13322	14888	TCTTTTTATTTTGTAAATTATAGCTTTAGGATTCAATTTGGAAAGTG	GCAGTACAGATGACAACTGAACAGGTGTGCTTCTCTTTTATTTTGTA	TAGCTT	CAGGTG	FALSE	FALSE	ENST00000465259.5
149071583	149071657	-1	3	ENSG00000071794	14889	14963	149071680	149071606	74	0.8329861768604431	0.8469986744934671	6	14964	15102	TTTCTTGTTGCTGTTTATTGTAGCTTAAAACAGAATTTGACAAATTG	ACCCATGAAATGGAACCAGCTGAGGTATTGAACCAATATTTTTTATT	TAGCTT	GAGGTA	FALSE	FALSE	ENST00000465259.5
149071252	149071443	-1	3	ENSG00000071794	15103	15294	149071466	149071275	191	0.7968187843211513	0.8329861768604431	7	15295	18210	GCTTTATGACTTTTTATTTATAGGCTATTGAAACACCACTGCTTCCA	ATTTTAGCTGATGATATGGGTTTGGTAATTATTTTTTTCTTTAGTTA	TAGGCT	TTGGTA	FALSE	FALSE	ENST00000465259.5
149068240	149068335	-1	3	ENSG00000071794	18211	18306	149068358	149068263	95	0.7788297670895663	0.7968187843211513	8	18307	21679	TATCTTTTTAAAACATTTTTAAGGGTAAAACTCTTACGGCCATTGCA	GTTAAAAAGAATCTACTGAAGAAGGTAAAGTAGTAGTAAGTGCGCTT	AAGGGT	AAGGTA	FALSE	FALSE	ENST00000465259.5
149064791	149064866	-1	3	ENSG00000071794	21680	21755	149064889	149064814	75	0.7646279113804204	0.7788297670895663	9	21756	23021	AAGAAATATGCCTATTTACCCAGGAATATAATGTTAACGATGACTCT	AAAAGGCAGATGGACTAAGCAAAGGTAAATGCTAATTTTGAAATGAT	CAGGAA	AAGGTA	FALSE	FALSE	ENST00000465259.5
149063431	149063524	-1	3	ENSG00000071794	23022	23115	149063547	149063454	93	0.7470176103010793	0.7646279113804204	10	23116	25687	ATTTGCATTTTTCTTTGAAATAGACGCATCTAGATGTAGTGAACAAC	ATTGTCTAGCTCCCGCCCCAAAAGGTAAACTATTATGGTTTGATTAT	TAGACG	AAGGTA	FALSE	FALSE	ENST00000465259.5
149060779	149060858	-1	3	ENSG00000071794	25688	25767	149060881	149060802	79	0.7320583222874455	0.7470176103010793	11	25768	25858	TCTTTGTGTATACTTAATTTTAGAAGAAAAACTGCTGTCCAGTACAT	GTGAATTGCCGCAGAAAATGAAAGGTAACATGTAATAGATTTGATTT	TAGAAG	AAGGTA	FALSE	FALSE	ENST00000465259.5
149060643	149060687	-1	3	ENSG00000071794	25859	25903	149060710	149060666	44	0.7237265669380799	0.7320583222874455	12	25904	26741	GTTTATTTTTGTTTTATTTTTAGGCAAACTGAAAAATGTACAGTCTG	CTGAAACTAAAGGCAGGGCGAAAGGTATGTGTATACTATATACCCAT	TAGGCA	AAGGTA	FALSE	FALSE	ENST00000465259.5
149059718	149059804	-1	3	ENSG00000071794	26742	26828	149059827	149059741	86	0.7074417723915924	0.7237265669380799	13	26829	31145	ATTCTTTGTTGTTTTATCAGCAGGATCTTCTAAGGTTATAGAAGATG	CAAAAAAGAAAATGTTGAAAAAGGGTCAGTAAATATCCTTGTTTTCT	CAGGAT	AGGGTC	FALSE	FALSE	ENST00000465259.5
149055303	149055400	-1	3	ENSG00000071794	31146	31243	149055423	149055326	97	0.6890740390077637	0.7074417723915924	14	31244	36170	CTATCAGTGGTTCATTTTTTTAGGAGCTTGTGCAGTGGAGGGGTCAA	CTTTCTGTGTTAAGCAACTGGATTGTAAGTCTTTAAGCCCTTTAAAA	TAGGAG	ATTGTA	FALSE	FALSE	ENST00000465259.5
149050232	149050375	-1	3	ENSG00000071794	36171	36314	149050398	149050255	143	0.6619958341223253	0.6890740390077637	15	36315	37544	AAATATTCCTAATTTTTCTTTAGGACCAGTTTGGACAACATATAAAA	AATATTTTAACTCATGACTATGGAGTAAGTATTGTTGATACTTAACA	TAGGAC	GGAGTA	FALSE	FALSE	ENST00000465259.5
149048863	149049001	-1	3	ENSG00000071794	37545	37683	149049024	149048886	138	0.6358644196174967	0.6619958341223253	16	37684	38382	TTCATATAAAACATTTATTTCAGACTAAAGGAGATAGTCCATTACAT	CAGAAAGAAGATGGGTTTTGACAGGTAATCATAGCATTAAACTTACT	CAGACT	CAGGTA	FALSE	FALSE	ENST00000465259.5
149048028	149048163	-1	3	ENSG00000071794	38383	38518	149048186	149048051	135	0.610301079341034	0.6358644196174967	17	38519	40286	TAACAGTTTCCTGTTATTTCTAGGTACTCCAATCCAGAATTCTTTAA	AATGGGAGATGAAGGAGGACTTAGGTAAGTACTTTCAGACAGTGATT	TAGGTA	TAGGTA	FALSE	FALSE	ENST00000465259.5
149046080	149046259	-1	3	ENSG00000071794	40287	40466	149046282	149046103	179	0.5764059837152055	0.610301079341034	18	40467	44255	ATTATTTGTTTTATTCTGATTAGGCGTTTACAGTCCCTAATTAAAAA	TGAAGGCAGAGCCACTATTGGAAGGTATGGAGAAAGAAAACCATGTT	TAGGCG	AAGGTA	FALSE	FALSE	ENST00000465259.5
149042166	149042290	-1	3	ENSG00000071794	44256	44380	149042313	149042189	124	0.5529255822760841	0.5764059837152055	19	44381	44877	ATATTTGACATTTTAATCTCTAGGTATTTTAATGAAGGGACTGTCCT	CAGTGTCTTCCAATGGCCCCTCAGGTAGGTAAATTTGATTGCTTCAT	TAGGTA	CAGGTA	FALSE	FALSE	ENST00000465259.5
149041490	149041668	-1	3	ENSG00000071794	44878	45056	149041691	149041513	178	0.5192198447263776	0.5529255822760841	20	45057	46389	TAATTTTTCAGCCTTTTCTCTAGGAAATGATACACCTGAAGAACTGA	TGCCAAGTCATTCAGAATGAGCAGGTTAGTTTTTTGCTCAGTACAGG	TAGGAA	CAGGTT	FALSE	FALSE	ENST00000465259.5
149040031	149040156	-1	3	ENSG00000071794	46390	46515	149040179	149040054	125	0.4955500852111343	0.5192198447263776	21	46516	46852	ATACTTCGTTCTTTCTTATATAGCCACATGCTAAATGCCCTTTATGC	ATGGAATGGACATCCAGTTCAAAGGTAAAGTACTCATGTGCAAATAT	TAGCCA	AAGGTA	FALSE	FALSE	ENST00000465259.5
149039581	149039693	-1	3	ENSG00000071794	46853	46965	149039716	149039604	112	0.4743419806854763	0.4955500852111343	22	46966	47316	GGACATCTTAATATTTTTTGCAGATTAATGCGCTAATGCACGCATTG	GTCTTTAATAGAAATACCACTTAAGTAAGTTCCACAGTGTTTTTCAC	CAGATT	TAAGTA	FALSE	FALSE	ENST00000465259.5
149039049	149039229	-1	3	ENSG00000071794	47317	47497	149039252	149039072	180	0.4402575269835258	0.4743419806854763	23	47498	51547	GTCTCTTTTCTTCCCCCCTTTAGAGCCTCTGGATTTGTGTTTACTCG	TCTCGAGTGTTTTTAATGGATCCAGTAAGTAGTTCTGTAAATTTTTT	TAGAGC	CCAGTA	FALSE	FALSE	ENST00000465259.5
149034918	149034998	-1	3	ENSG00000071794	51548	51628	149035021	149034941	80	0.4251088808937701	0.4402575269835258	24	51629	54173	TAACTCATCCATGTTCTTGTTAGGCCTGGAATCCTGCTGCTGAAGAT	AAGCAAGAAGTTATCATCACAAAAGTGAGTTTTTAAACAAACTATTT	TAGGCC	AAAGTG	FALSE	FALSE	ENST00000465259.5
149030127	149032372	-1	3	ENSG00000071794	54174	56419	149032395	149030150	2245	0	0.4251088808937701	25	56420	56442	AACTTTTTTTTTTCTTTTTAAAGTTCATTGTAAAGGACTCTGTTGAA	AAATCAATAAAAATTTCAAATGTTTATTACCTTCCTCGGTGCCATAA	AAGTTC	GTTTAT	TRUE	FALSE	ENST00000465259.5
149086317	149086530	-1	3	ENSG00000071794	24	237	149086553	149086340	213	0.9597505668934241	1	1	238	1664	CAGAGCGACGCTGGTCTCCCAGATTGTTGCAGAAGGAGACGGCGTCG	CGCCATGTCCTGGATGTTCAAGAGGTGAAGGGGGCGGAGGGGGTGGG	AGATTG	GAGGTG	FALSE	FALSE	ENST00000310053.9
149084682	149084889	-1	3	ENSG00000071794	1665	1872	149084912	149084705	207	0.9206349206349207	0.9597505668934241	2	1873	10506	TCTTTGCCTTTAAAAAAAAATAGGGATCCAGTTTGGAAGTACTTGCA	GGACTACGCTATTACACGGGAGTAGTGAGTATAATAGTAGATAATTA	TAGGGA	GTAGTG	FALSE	FALSE	ENST00000310053.9
149075881	149076047	-1	3	ENSG00000071794	10507	10673	149076070	149075904	166	0.8892668178382463	0.9206349206349207	3	10674	12205	TATCTGTTTATCATTTTTATTAGGTTAATAATAATGAAATGGTTGCA	CAACAAATTGGCACAAATTGAAGGGTAATGTACTTTCAGAATTTAGT	TAGGTT	AGGGTA	FALSE	FALSE	ENST00000310053.9
149074215	149074348	-1	3	ENSG00000071794	12206	12339	149074371	149074238	133	0.8641345427059712	0.8892668178382463	4	12340	13231	TCTTTTTCTCCCAAATATAATAGGGTAGTTCCTTTTGGTGCAAACAA	TTAAATTGGGTCCTGCACCAAAAAGTAAGTTTAGGGTTTCACTTAAT	TAGGGT	AAAGTA	FALSE	FALSE	ENST00000310053.9
149073225	149073322	-1	3	ENSG00000071794	13232	13329	149073345	149073248	97	0.8458049886621315	0.8641345427059712	5	13330	14896	TCTTTTTATTTTGTAAATTATAGCTTTAGGATTCAATTTGGAAAGTG	GCAGTACAGATGACAACTGAACAGGTGTGCTTCTCTTTTATTTTGTA	TAGCTT	CAGGTG	FALSE	FALSE	ENST00000310053.9
149071583	149071657	-1	3	ENSG00000071794	14897	14971	149071680	149071606	74	0.8318216175359032	0.8458049886621315	6	14972	15110	TTTCTTGTTGCTGTTTATTGTAGCTTAAAACAGAATTTGACAAATTG	ACCCATGAAATGGAACCAGCTGAGGTATTGAACCAATATTTTTTATT	TAGCTT	GAGGTA	FALSE	FALSE	ENST00000310053.9
149071252	149071443	-1	3	ENSG00000071794	15111	15302	149071466	149071275	191	0.79572940287226	0.8318216175359032	7	15303	18218	GCTTTATGACTTTTTATTTATAGGCTATTGAAACACCACTGCTTCCA	ATTTTAGCTGATGATATGGGTTTGGTAATTATTTTTTTCTTTAGTTA	TAGGCT	TTGGTA	FALSE	FALSE	ENST00000310053.9
149068240	149068335	-1	3	ENSG00000071794	18219	18314	149068358	149068263	95	0.7777777777777778	0.79572940287226	8	18315	21687	TATCTTTTTAAAACATTTTTAAGGGTAAAACTCTTACGGCCATTGCA	GTTAAAAAGAATCTACTGAAGAAGGTAAAGTAGTAGTAAGTGCGCTT	AAGGGT	AAGGTA	FALSE	FALSE	ENST00000310053.9
149064791	149064866	-1	3	ENSG00000071794	21688	21763	149064889	149064814	75	0.7636054421768708	0.7777777777777778	9	21764	23029	AAGAAATATGCCTATTTACCCAGGAATATAATGTTAACGATGACTCT	AAAAGGCAGATGGACTAAGCAAAGGTAAATGCTAATTTTGAAATGAT	CAGGAA	AAGGTA	FALSE	FALSE	ENST00000310053.9
149063431	149063524	-1	3	ENSG00000071794	23030	23123	149063547	149063454	93	0.746031746031746	0.7636054421768708	10	23124	25695	ATTTGCATTTTTCTTTGAAATAGACGCATCTAGATGTAGTGAACAAC	ATTGTCTAGCTCCCGCCCCAAAAGGTAAACTATTATGGTTTGATTAT	TAGACG	AAGGTA	FALSE	FALSE	ENST00000310053.9
149060779	149060858	-1	3	ENSG00000071794	25696	25775	149060881	149060802	79	0.7311035525321239	0.746031746031746	11	25776	25866	TCTTTGTGTATACTTAATTTTAGAAGAAAAACTGCTGTCCAGTACAT	GTGAATTGCCGCAGAAAATGAAAGGTAACATGTAATAGATTTGATTT	TAGAAG	AAGGTA	FALSE	FALSE	ENST00000310053.9
149060643	149060687	-1	3	ENSG00000071794	25867	25911	149060710	149060666	44	0.7227891156462585	0.7311035525321239	12	25912	26746	GTTTATTTTTGTTTTATTTTTAGGCAAACTGAAAAATGTACAGTCTG	CTGAAACTAAAGGCAGGGCGAAAGGTATGTGTATACTATATACCCAT	TAGGCA	AAGGTA	FALSE	FALSE	ENST00000310053.9
149059718	149059807	-1	3	ENSG00000071794	26747	26836	149059830	149059741	89	0.7059712773998488	0.7227891156462585	13	26837	31153	AAGATTCTTTGTTGTTTTATCAGCAGGATCTTCTAAGGTTATAGAAG	CAAAAAAGAAAATGTTGAAAAAGGGTCAGTAAATATCCTTGTTTTCT	CAGCAG	AGGGTC	FALSE	FALSE	ENST00000310053.9
149055303	149055400	-1	3	ENSG00000071794	31154	31251	149055423	149055326	97	0.687641723356009	0.7059712773998488	14	31252	36178	CTATCAGTGGTTCATTTTTTTAGGAGCTTGTGCAGTGGAGGGGTCAA	CTTTCTGTGTTAAGCAACTGGATTGTAAGTCTTTAAGCCCTTTAAAA	TAGGAG	ATTGTA	FALSE	FALSE	ENST00000310053.9
149050232	149050375	-1	3	ENSG00000071794	36179	36322	149050398	149050255	143	0.6606198034769464	0.687641723356009	15	36323	37552	AAATATTCCTAATTTTTCTTTAGGACCAGTTTGGACAACATATAAAA	AATATTTTAACTCATGACTATGGAGTAAGTATTGTTGATACTTAACA	TAGGAC	GGAGTA	FALSE	FALSE	ENST00000310053.9
149048863	149049001	-1	3	ENSG00000071794	37553	37691	149049024	149048886	138	0.6345427059712774	0.6606198034769464	16	37692	38390	TTCATATAAAACATTTATTTCAGACTAAAGGAGATAGTCCATTACAT	CAGAAAGAAGATGGGTTTTGACAGGTAATCATAGCATTAAACTTACT	CAGACT	CAGGTA	FALSE	FALSE	ENST00000310053.9
149048028	149048163	-1	3	ENSG00000071794	38391	38526	149048186	149048051	135	0.6090325018896448	0.6345427059712774	17	38527	40294	TAACAGTTTCCTGTTATTTCTAGGTACTCCAATCCAGAATTCTTTAA	AATGGGAGATGAAGGAGGACTTAGGTAAGTACTTTCAGACAGTGATT	TAGGTA	TAGGTA	FALSE	FALSE	ENST00000310053.9
149046080	149046259	-1	3	ENSG00000071794	40295	40474	149046282	149046103	179	0.5752078609221467	0.6090325018896448	18	40475	44263	ATTATTTGTTTTATTCTGATTAGGCGTTTACAGTCCCTAATTAAAAA	TGAAGGCAGAGCCACTATTGGAAGGTATGGAGAAAGAAAACCATGTT	TAGGCG	AAGGTA	FALSE	FALSE	ENST00000310053.9
149042166	149042290	-1	3	ENSG00000071794	44264	44388	149042313	149042189	124	0.5517762660619803	0.5752078609221467	19	44389	44885	ATATTTGACATTTTAATCTCTAGGTATTTTAATGAAGGGACTGTCCT	CAGTGTCTTCCAATGGCCCCTCAGGTAGGTAAATTTGATTGCTTCAT	TAGGTA	CAGGTA	FALSE	FALSE	ENST00000310053.9
149041490	149041668	-1	3	ENSG00000071794	44886	45064	149041691	149041513	178	0.518140589569161	0.5517762660619803	20	45065	46397	TAATTTTTCAGCCTTTTCTCTAGGAAATGATACACCTGAAGAACTGA	TGCCAAGTCATTCAGAATGAGCAGGTTAGTTTTTTGCTCAGTACAGG	TAGGAA	CAGGTT	FALSE	FALSE	ENST00000310053.9
149040031	149040156	-1	3	ENSG00000071794	46398	46523	149040179	149040054	125	0.4945200302343159	0.518140589569161	21	46524	46860	ATACTTCGTTCTTTCTTATATAGCCACATGCTAAATGCCCTTTATGC	ATGGAATGGACATCCAGTTCAAAGGTAAAGTACTCATGTGCAAATAT	TAGCCA	AAGGTA	FALSE	FALSE	ENST00000310053.9
149039581	149039693	-1	3	ENSG00000071794	46861	46973	149039716	149039604	112	0.47335600907029474	0.4945200302343159	22	46974	47324	GGACATCTTAATATTTTTTGCAGATTAATGCGCTAATGCACGCATTG	GTCTTTAATAGAAATACCACTTAAGTAAGTTCCACAGTGTTTTTCAC	CAGATT	TAAGTA	FALSE	FALSE	ENST00000310053.9
149039049	149039229	-1	3	ENSG00000071794	47325	47505	149039252	149039072	180	0.43934240362811794	0.47335600907029474	23	47506	51555	GTCTCTTTTCTTCCCCCCTTTAGAGCCTCTGGATTTGTGTTTACTCG	TCTCGAGTGTTTTTAATGGATCCAGTAAGTAGTTCTGTAAATTTTTT	TAGAGC	CCAGTA	FALSE	FALSE	ENST00000310053.9
149034918	149034998	-1	3	ENSG00000071794	51556	51636	149035021	149034941	80	0.42422524565381703	0.43934240362811794	24	51637	54181	TAACTCATCCATGTTCTTGTTAGGCCTGGAATCCTGCTGCTGAAGAT	AAGCAAGAAGTTATCATCACAAAAGTGAGTTTTTAAACAAACTATTT	TAGGCC	AAAGTG	FALSE	FALSE	ENST00000310053.9
149030127	149032372	-1	3	ENSG00000071794	54182	56427	149032395	149030150	2245	0	0.42422524565381703	25	56428	56450	AACTTTTTTTTTTCTTTTTAAAGTTCATTGTAAAGGACTCTGTTGAA	AAATCAATAAAAATTTCAAATGTTTATTACCTTCCTCGGTGCCATAA	AAGTTC	GTTTAT	TRUE	FALSE	ENST00000310053.9
149086317	149086504	-1	3	ENSG00000071794	24	211	149086527	149086340	187	0.9516795865633075	1	1	212	1638	TTGCAGAAGGAGACGGCGTCGACGTCTGACTGGACTCGCGGCGACTT	CGCCATGTCCTGGATGTTCAAGAGGTGAAGGGGGCGGAGGGGGTGGG	GACGTC	GAGGTG	FALSE	FALSE	ENST00000392912.6
149084682	149084889	-1	3	ENSG00000071794	1639	1846	149084912	149084705	207	0.8981912144702843	0.9516795865633075	2	1847	10480	TCTTTGCCTTTAAAAAAAAATAGGGATCCAGTTTGGAAGTACTTGCA	GGACTACGCTATTACACGGGAGTAGTGAGTATAATAGTAGATAATTA	TAGGGA	GTAGTG	FALSE	FALSE	ENST00000392912.6
149075881	149076047	-1	3	ENSG00000071794	10481	10647	149076070	149075904	166	0.8552971576227391	0.8981912144702843	3	10648	12179	TATCTGTTTATCATTTTTATTAGGTTAATAATAATGAAATGGTTGCA	CAACAAATTGGCACAAATTGAAGGGTAATGTACTTTCAGAATTTAGT	TAGGTT	AGGGTA	FALSE	FALSE	ENST00000392912.6
149074215	149074348	-1	3	ENSG00000071794	12180	12313	149074371	149074238	133	0.8209302325581396	0.8552971576227391	4	12314	13205	TCTTTTTCTCCCAAATATAATAGGGTAGTTCCTTTTGGTGCAAACAA	TTAAATTGGGTCCTGCACCAAAAAGTAAGTTTAGGGTTTCACTTAAT	TAGGGT	AAAGTA	FALSE	FALSE	ENST00000392912.6
149073225	149073322	-1	3	ENSG00000071794	13206	13303	149073345	149073248	97	0.7958656330749354	0.8209302325581396	5	13304	14870	TCTTTTTATTTTGTAAATTATAGCTTTAGGATTCAATTTGGAAAGTG	GCAGTACAGATGACAACTGAACAGGTGTGCTTCTCTTTTATTTTGTA	TAGCTT	CAGGTG	FALSE	FALSE	ENST00000392912.6
149071583	149071657	-1	3	ENSG00000071794	14871	14945	149071680	149071606	74	0.7767441860465116	0.7958656330749354	6	14946	15084	TTTCTTGTTGCTGTTTATTGTAGCTTAAAACAGAATTTGACAAATTG	ACCCATGAAATGGAACCAGCTGAGGTATTGAACCAATATTTTTTATT	TAGCTT	GAGGTA	FALSE	FALSE	ENST00000392912.6
149071252	149071443	-1	3	ENSG00000071794	15085	15276	149071466	149071275	191	0.727390180878553	0.7767441860465116	7	15277	18192	GCTTTATGACTTTTTATTTATAGGCTATTGAAACACCACTGCTTCCA	ATTTTAGCTGATGATATGGGTTTGGTAATTATTTTTTTCTTTAGTTA	TAGGCT	TTGGTA	FALSE	FALSE	ENST00000392912.6
149068240	149068335	-1	3	ENSG00000071794	18193	18288	149068358	149068263	95	0.702842377260982	0.727390180878553	8	18289	21661	TATCTTTTTAAAACATTTTTAAGGGTAAAACTCTTACGGCCATTGCA	GTTAAAAAGAATCTACTGAAGAAGGTAAAGTAGTAGTAAGTGCGCTT	AAGGGT	AAGGTA	FALSE	FALSE	ENST00000392912.6
149064791	149064866	-1	3	ENSG00000071794	21662	21737	149064889	149064814	75	0.6834625322997416	0.702842377260982	9	21738	23003	AAGAAATATGCCTATTTACCCAGGAATATAATGTTAACGATGACTCT	AAAAGGCAGATGGACTAAGCAAAGGTAAATGCTAATTTTGAAATGAT	CAGGAA	AAGGTA	FALSE	FALSE	ENST00000392912.6
149063431	149063524	-1	3	ENSG00000071794	23004	23097	149063547	149063454	93	0.6594315245478036	0.6834625322997416	10	23098	25669	ATTTGCATTTTTCTTTGAAATAGACGCATCTAGATGTAGTGAACAAC	ATTGTCTAGCTCCCGCCCCAAAAGGTAAACTATTATGGTTTGATTAT	TAGACG	AAGGTA	FALSE	FALSE	ENST00000392912.6
149060779	149060858	-1	3	ENSG00000071794	25670	25749	149060881	149060802	79	0.6390180878552971	0.6594315245478036	11	25750	25840	TCTTTGTGTATACTTAATTTTAGAAGAAAAACTGCTGTCCAGTACAT	GTGAATTGCCGCAGAAAATGAAAGGTAACATGTAATAGATTTGATTT	TAGAAG	AAGGTA	FALSE	FALSE	ENST00000392912.6
149060643	149060687	-1	3	ENSG00000071794	25841	25885	149060710	149060666	44	0.6276485788113695	0.6390180878552971	12	25886	26720	GTTTATTTTTGTTTTATTTTTAGGCAAACTGAAAAATGTACAGTCTG	CTGAAACTAAAGGCAGGGCGAAAGGTATGTGTATACTATATACCCAT	TAGGCA	AAGGTA	FALSE	FALSE	ENST00000392912.6
149059718	149059807	-1	3	ENSG00000071794	26721	26810	149059830	149059741	89	0.6046511627906976	0.6276485788113695	13	26811	31127	AAGATTCTTTGTTGTTTTATCAGCAGGATCTTCTAAGGTTATAGAAG	CAAAAAAGAAAATGTTGAAAAAGGGTCAGTAAATATCCTTGTTTTCT	CAGCAG	AGGGTC	FALSE	FALSE	ENST00000392912.6
149055303	149055400	-1	3	ENSG00000071794	31128	31225	149055423	149055326	97	0.5795865633074935	0.6046511627906976	14	31226	36152	CTATCAGTGGTTCATTTTTTTAGGAGCTTGTGCAGTGGAGGGGTCAA	CTTTCTGTGTTAAGCAACTGGATTGTAAGTCTTTAAGCCCTTTAAAA	TAGGAG	ATTGTA	FALSE	FALSE	ENST00000392912.6
149050232	149050375	-1	3	ENSG00000071794	36153	36296	149050398	149050255	143	0.5426356589147288	0.5795865633074935	15	36297	37526	AAATATTCCTAATTTTTCTTTAGGACCAGTTTGGACAACATATAAAA	AATATTTTAACTCATGACTATGGAGTAAGTATTGTTGATACTTAACA	TAGGAC	GGAGTA	FALSE	FALSE	ENST00000392912.6
149048863	149049001	-1	3	ENSG00000071794	37527	37665	149049024	149048886	138	0.5069767441860464	0.5426356589147288	16	37666	38364	TTCATATAAAACATTTATTTCAGACTAAAGGAGATAGTCCATTACAT	CAGAAAGAAGATGGGTTTTGACAGGTAATCATAGCATTAAACTTACT	CAGACT	CAGGTA	FALSE	FALSE	ENST00000392912.6
149048028	149048163	-1	3	ENSG00000071794	38365	38500	149048186	149048051	135	0.4720930232558139	0.5069767441860464	17	38501	40268	TAACAGTTTCCTGTTATTTCTAGGTACTCCAATCCAGAATTCTTTAA	AATGGGAGATGAAGGAGGACTTAGGTAAGTACTTTCAGACAGTGATT	TAGGTA	TAGGTA	FALSE	FALSE	ENST00000392912.6
149046080	149046259	-1	3	ENSG00000071794	40269	40448	149046282	149046103	179	0.4258397932816538	0.4720930232558139	18	40449	44237	ATTATTTGTTTTATTCTGATTAGGCGTTTACAGTCCCTAATTAAAAA	TGAAGGCAGAGCCACTATTGGAAGGTATGGAGAAAGAAAACCATGTT	TAGGCG	AAGGTA	FALSE	FALSE	ENST00000392912.6
149042166	149042290	-1	3	ENSG00000071794	44238	44362	149042313	149042189	124	0.39379844961240307	0.4258397932816538	19	44363	44859	ATATTTGACATTTTAATCTCTAGGTATTTTAATGAAGGGACTGTCCT	CAGTGTCTTCCAATGGCCCCTCAGGTAGGTAAATTTGATTGCTTCAT	TAGGTA	CAGGTA	FALSE	FALSE	ENST00000392912.6
149041490	149041668	-1	3	ENSG00000071794	44860	45038	149041691	149041513	178	0.3478036175710595	0.39379844961240307	20	45039	46371	TAATTTTTCAGCCTTTTCTCTAGGAAATGATACACCTGAAGAACTGA	TGCCAAGTCATTCAGAATGAGCAGGTTAGTTTTTTGCTCAGTACAGG	TAGGAA	CAGGTT	FALSE	FALSE	ENST00000392912.6
149040031	149040156	-1	3	ENSG00000071794	46372	46497	149040179	149040054	125	0.3155038759689922	0.3478036175710595	21	46498	46834	ATACTTCGTTCTTTCTTATATAGCCACATGCTAAATGCCCTTTATGC	ATGGAATGGACATCCAGTTCAAAGGTAAAGTACTCATGTGCAAATAT	TAGCCA	AAGGTA	FALSE	FALSE	ENST00000392912.6
149039581	149039693	-1	3	ENSG00000071794	46835	46947	149039716	149039604	112	0.2865633074935401	0.3155038759689922	22	46948	47298	GGACATCTTAATATTTTTTGCAGATTAATGCGCTAATGCACGCATTG	GTCTTTAATAGAAATACCACTTAAGTAAGTTCCACAGTGTTTTTCAC	CAGATT	TAAGTA	FALSE	FALSE	ENST00000392912.6
149039049	149039229	-1	3	ENSG00000071794	47299	47479	149039252	149039072	180	0.24005167958656326	0.2865633074935401	23	47480	51529	GTCTCTTTTCTTCCCCCCTTTAGAGCCTCTGGATTTGTGTTTACTCG	TCTCGAGTGTTTTTAATGGATCCAGTAAGTAGTTCTGTAAATTTTTT	TAGAGC	CCAGTA	FALSE	FALSE	ENST00000392912.6
149034918	149034998	-1	3	ENSG00000071794	51530	51610	149035021	149034941	80	0.2193798449612403	0.24005167958656326	24	51611	54155	TAACTCATCCATGTTCTTGTTAGGCCTGGAATCCTGCTGCTGAAGAT	AAGCAAGAAGTTATCATCACAAAAGTGAGTTTTTAAACAAACTATTT	TAGGCC	AAAGTG	FALSE	FALSE	ENST00000392912.6
149032201	149032372	-1	3	ENSG00000071794	54156	54327	149032395	149032224	171	0.17519379844961236	0.2193798449612403	25	54328	55164	AACTTTTTTTTTTCTTTTTAAAGTTCATTGTAAAGGACTCTGTTGAA	TATAATTTGTGGGATTTTAGTAAGGTCAGTTTGATTGGATACTTAAG	AAGTTC	AAGGTC	FALSE	FALSE	ENST00000392912.6
149030685	149031363	-1	3	ENSG00000071794	55165	55843	149031386	149030708	678	0	0.17519379844961236	26	55844	55866	CTTTATAAATTTTTATAATTCAGAAGACTACTATATGTGAGAGGCGT	TAGTGGAATAATAATGTGGGATTAGCCCGCTAGCATTAGGAGCAGTT	CAGAAG	TTAGCC	TRUE	FALSE	ENST00000392912.6
149086317	149086554	-1	3	ENSG00000071794	24	261	149086577	149086340	237	0.93429442750207925	1	1	262	1688	ATTGGGCTTTCCTAGTGCCAGTCACAGAGCGACGCTGGTCTCCCAGA	CGCCATGTCCTGGATGTTCAAGAGGTGAAGGGGGCGGAGGGGGTGGG	GTCACA	GAGGTG	FALSE	FALSE	ENST00000494055.5
149084682	149084889	-1	3	ENSG00000071794	1689	1896	149084912	149084705	207	0.8769060160798448	0.93429442750207925	2	1897	10530	TCTTTGCCTTTAAAAAAAAATAGGGATCCAGTTTGGAAGTACTTGCA	GGACTACGCTATTACACGGGAGTAGTGAGTATAATAGTAGATAATTA	TAGGGA	GTAGTG	FALSE	FALSE	ENST00000494055.5
149075881	149076047	-1	3	ENSG00000071794	10531	10697	149076070	149075904	166	0.830884391461048	0.8769060160798448	3	10698	12229	TATCTGTTTATCATTTTTATTAGGTTAATAATAATGAAATGGTTGCA	CAACAAATTGGCACAAATTGAAGGGTAATGTACTTTCAGAATTTAGT	TAGGTT	AGGGTA	FALSE	FALSE	ENST00000494055.5
149074215	149074348	-1	3	ENSG00000071794	12230	12363	149074371	149074238	133	0.794011644025506	0.830884391461048	4	12364	13255	TCTTTTTCTCCCAAATATAATAGGGTAGTTCCTTTTGGTGCAAACAA	TTAAATTGGGTCCTGCACCAAAAAGTAAGTTTAGGGTTTCACTTAAT	TAGGGT	AAAGTA	FALSE	FALSE	ENST00000494055.5
149073225	149073322	-1	3	ENSG00000071794	13256	13353	149073345	149073248	97	0.7671194898807874	0.794011644025506	5	13354	14920	TCTTTTTATTTTGTAAATTATAGCTTTAGGATTCAATTTGGAAAGTG	GCAGTACAGATGACAACTGAACAGGTGTGCTTCTCTTTTATTTTGTA	TAGCTT	CAGGTG	FALSE	FALSE	ENST00000494055.5
149071583	149071657	-1	3	ENSG00000071794	14921	14995	149071680	149071606	74	0.7466038258940948	0.7671194898807874	6	14996	15134	TTTCTTGTTGCTGTTTATTGTAGCTTAAAACAGAATTTGACAAATTG	ACCCATGAAATGGAACCAGCTGAGGTATTGAACCAATATTTTTTATT	TAGCTT	GAGGTA	FALSE	FALSE	ENST00000494055.5
149071252	149071443	-1	3	ENSG00000071794	15135	15326	149071466	149071275	191	0.6936512337122263	0.7466038258940948	7	15327	18242	GCTTTATGACTTTTTATTTATAGGCTATTGAAACACCACTGCTTCCA	ATTTTAGCTGATGATATGGGTTTGGTAATTATTTTTTTCTTTAGTTA	TAGGCT	TTGGTA	FALSE	FALSE	ENST00000494055.5
149068240	149068335	-1	3	ENSG00000071794	18243	18338	149068358	149068263	95	0.6673135569725533	0.6936512337122263	8	18339	21711	TATCTTTTTAAAACATTTTTAAGGGTAAAACTCTTACGGCCATTGCA	GTTAAAAAGAATCTACTGAAGAAGGTAAAGTAGTAGTAAGTGCGCTT	AAGGGT	AAGGTA	FALSE	FALSE	ENST00000494055.5
149064791	149064866	-1	3	ENSG00000071794	21712	21787	149064889	149064814	75	0.6465206542833379	0.6673135569725533	9	21788	23053	AAGAAATATGCCTATTTACCCAGGAATATAATGTTAACGATGACTCT	AAAAGGCAGATGGACTAAGCAAAGGTAAATGCTAATTTTGAAATGAT	CAGGAA	AAGGTA	FALSE	FALSE	ENST00000494055.5
149063431	149063524	-1	3	ENSG00000071794	23054	23147	149063547	149063454	93	0.6207374549487108	0.6465206542833379	10	23148	25719	ATTTGCATTTTTCTTTGAAATAGACGCATCTAGATGTAGTGAACAAC	ATTGTCTAGCTCCCGCCCCAAAAGGTAAACTATTATGGTTTGATTAT	TAGACG	AAGGTA	FALSE	FALSE	ENST00000494055.5
149060779	149060858	-1	3	ENSG00000071794	25720	25799	149060881	149060802	79	0.598835597449404	0.6207374549487108	11	25800	25890	TCTTTGTGTATACTTAATTTTAGAAGAAAAACTGCTGTCCAGTACAT	GTGAATTGCCGCAGAAAATGAAAGGTAACATGTAATAGATTTGATTT	TAGAAG	AAGGTA	FALSE	FALSE	ENST00000494055.5
149060643	149060687	-1	3	ENSG00000071794	25891	25935	149060710	149060666	44	0.5866370945383976	0.598835597449404	12	25936	26770	GTTTATTTTTGTTTTATTTTTAGGCAAACTGAAAAATGTACAGTCTG	CTGAAACTAAAGGCAGGGCGAAAGGTATGTGTATACTATATACCCAT	TAGGCA	AAGGTA	FALSE	FALSE	ENST00000494055.5
149059718	149059807	-1	3	ENSG00000071794	26771	26860	149059830	149059741	89	0.5619628500138619	0.5866370945383976	13	26861	31177	AAGATTCTTTGTTGTTTTATCAGCAGGATCTTCTAAGGTTATAGAAG	CAAAAAAGAAAATGTTGAAAAAGGGTCAGTAAATATCCTTGTTTTCT	CAGCAG	AGGGTC	FALSE	FALSE	ENST00000494055.5
149055303	149055400	-1	3	ENSG00000071794	31178	31275	149055423	149055326	97	0.5350706958691434	0.5619628500138619	14	31276	36202	CTATCAGTGGTTCATTTTTTTAGGAGCTTGTGCAGTGGAGGGGTCAA	CTTTCTGTGTTAAGCAACTGGATTGTAAGTCTTTAAGCCCTTTAAAA	TAGGAG	ATTGTA	FALSE	FALSE	ENST00000494055.5
149050232	149050375	-1	3	ENSG00000071794	36203	36346	149050398	149050255	143	0.49542556140837257	0.5350706958691434	15	36347	37576	AAATATTCCTAATTTTTCTTTAGGACCAGTTTGGACAACATATAAAA	AATATTTTAACTCATGACTATGGAGTAAGTATTGTTGATACTTAACA	TAGGAC	GGAGTA	FALSE	FALSE	ENST00000494055.5
149048863	149049001	-1	3	ENSG00000071794	37577	37715	149049024	149048886	138	0.4571666204602163	0.49542556140837257	16	37716	38414	TTCATATAAAACATTTATTTCAGACTAAAGGAGATAGTCCATTACAT	CAGAAAGAAGATGGGTTTTGACAGGTAATCATAGCATTAAACTTACT	CAGACT	CAGGTA	FALSE	FALSE	ENST00000494055.5
149048028	149048163	-1	3	ENSG00000071794	38415	38550	149048186	149048051	135	0.4197393956196285	0.4571666204602163	17	38551	40318	TAACAGTTTCCTGTTATTTCTAGGTACTCCAATCCAGAATTCTTTAA	AATGGGAGATGAAGGAGGACTTAGGTAAGTACTTTCAGACAGTGATT	TAGGTA	TAGGTA	FALSE	FALSE	ENST00000494055.5
149046080	149046259	-1	3	ENSG00000071794	40319	40498	149046282	149046103	179	0.37011366786803435	0.4197393956196285	18	40499	44287	ATTATTTGTTTTATTCTGATTAGGCGTTTACAGTCCCTAATTAAAAA	TGAAGGCAGAGCCACTATTGGAAGGTATGGAGAAAGAAAACCATGTT	TAGGCG	AAGGTA	FALSE	FALSE	ENST00000494055.5
149042166	149042290	-1	3	ENSG00000071794	44288	44412	149042313	149042189	124	0.33573606875519824	0.37011366786803435	19	44413	44909	ATATTTGACATTTTAATCTCTAGGTATTTTAATGAAGGGACTGTCCT	CAGTGTCTTCCAATGGCCCCTCAGGTAGGTAAATTTGATTGCTTCAT	TAGGTA	CAGGTA	FALSE	FALSE	ENST00000494055.5
149041490	149041668	-1	3	ENSG00000071794	44910	45088	149041691	149041513	178	0.28638757970612694	0.33573606875519824	20	45089	46421	TAATTTTTCAGCCTTTTCTCTAGGAAATGATACACCTGAAGAACTGA	TGCCAAGTCATTCAGAATGAGCAGGTTAGTTTTTTGCTCAGTACAGG	TAGGAA	CAGGTT	FALSE	FALSE	ENST00000494055.5
149040031	149040156	-1	3	ENSG00000071794	46422	46547	149040179	149040054	125	0.251732741890768	0.28638757970612694	21	46548	46884	ATACTTCGTTCTTTCTTATATAGCCACATGCTAAATGCCCTTTATGC	ATGGAATGGACATCCAGTTCAAAGGTAAAGTACTCATGTGCAAATAT	TAGCCA	AAGGTA	FALSE	FALSE	ENST00000494055.5
149039581	149039693	-1	3	ENSG00000071794	46885	46997	149039716	149039604	112	0.2206820072082063	0.251732741890768	22	46998	47348	GGACATCTTAATATTTTTTGCAGATTAATGCGCTAATGCACGCATTG	GTCTTTAATAGAAATACCACTTAAGTAAGTTCCACAGTGTTTTTCAC	CAGATT	TAAGTA	FALSE	FALSE	ENST00000494055.5
149039049	149039229	-1	3	ENSG00000071794	47349	47529	149039252	149039072	180	0.17077904075408923	0.2206820072082063	23	47530	51579	GTCTCTTTTCTTCCCCCCTTTAGAGCCTCTGGATTTGTGTTTACTCG	TCTCGAGTGTTTTTAATGGATCCAGTAAGTAGTTCTGTAAATTTTTT	TAGAGC	CCAGTA	FALSE	FALSE	ENST00000494055.5
149034918	149034998	-1	3	ENSG00000071794	51580	51660	149035021	149034941	80	0.14859994455225944	0.17077904075408923	24	51661	54205	TAACTCATCCATGTTCTTGTTAGGCCTGGAATCCTGCTGCTGAAGAT	AAGCAAGAAGTTATCATCACAAAAGTGAGTTTTTAAACAAACTATTT	TAGGCC	AAAGTG	FALSE	FALSE	ENST00000494055.5
149032201	149032372	-1	3	ENSG00000071794	54206	54377	149032395	149032224	171	0.1011921264208484	0.14859994455225944	25	54378	55217	AACTTTTTTTTTTCTTTTTAAAGTTCATTGTAAAGGACTCTGTTGAA	TATAATTTGTGGGATTTTAGTAAGGTCAGTTTGATTGGATACTTAAG	AAGTTC	AAGGTC	FALSE	FALSE	ENST00000494055.5
149030995	149031360	-1	3	ENSG00000071794	55218	55583	149031383	149031018	365	0	0.1011921264208484	26	55584	55606	TATAAATTTTTATAATTCAGAAGACTACTATATGTGAGAGGCGTGAT	GATTAATTACTCTAACAAACAAGAGAAGCTTCATGTTTGATGATACA	AAGACT	AGAGAA	TRUE	FALSE	ENST00000494055.5
149129584	149129940	1	3	ENSG00000163755	24	380	149129561	149129917	356	0.923407917383821	1	1	381	10443	GGCGGCCTCTTTAAGTAGCGGAGCCGCGGGCGGGGCCGGCTGGCGTT	TGCGCCTGGCCTACAGCGAGGCTGGTGAGTAATCTAGAGAGCCAGGG	GAGCCG	CTGGTG	FALSE	FALSE	ENST00000296051.6
149140004	149140498	1	3	ENSG00000163755	10444	10938	149139981	149140475	494	0.8171256454388984	0.923407917383821	2	10939	11456	GTATAATCTTCATTCCTTCTCAGGAGATTATTTGGTAGCAATTGAAG	ATCGAATAAGACGGACAGAAGAAGGTAAATAATGAATTTGACTTGCT	CAGGAG	AAGGTA	FALSE	FALSE	ENST00000296051.6
149141017	149141188	1	3	ENSG00000163755	11457	11628	149140994	149141165	171	0.7803356282271945	0.8171256454388984	3	11629	11734	CTGTTACATTTTATTTTTTTAAGGCATCAGTAATGAAATTTCACAGC	CCACTTTCAGCACCTGCTCTATAGGTATTATAGTGCTTTTTTTTTTT	AAGGCA	TAGGTA	FALSE	FALSE	ENST00000296051.6
149141295	149141380	1	3	ENSG00000163755	11735	11820	149141272	149141357	85	0.7620481927710844	0.7803356282271945	4	11821	15793	TCTCTGTCTTTTTAAACCCACAGACGTTTTGCTCCTGATATTTCGTC	AGCTGCTACCCATTTACCAGACCGGTAAGCATGACAGTGCAGGAGTG	CAGACG	CCGGTA	FALSE	FALSE	ENST00000296051.6
149145354	149145546	1	3	ENSG00000163755	15794	15986	149145331	149145523	192	0.7207401032702238	0.7620481927710844	5	15987	21038	ATTTCTTTCATTTTTGCATGCAGGTTCTCTTACATCTGATGGAAAAA	ACAATTTTTGCACGTCATTACAAGGTACTGTTAGAGGGTCACTTGCT	CAGGTT	AAGGTA	FALSE	FALSE	ENST00000296051.6
149150599	149150680	1	3	ENSG00000163755	21039	21120	149150576	149150657	81	0.7033132530120482	0.7207401032702238	6	21121	23933	GCAGCCTGTGTCTTCCTCCTCAGTAACAACCTGCAGTGTTTCACTGT	CCGTACATGGACACCACCCTGAAGGTAAGAACTGGCTTATGAAGATA	CAGTAA	AAGGTA	FALSE	FALSE	ENST00000296051.6
149153494	149153648	1	3	ENSG00000163755	23934	24088	149153471	149153625	154	0.6701807228915663	0.7033132530120482	7	24089	25546	AATATGTGATTTTCCTTTACTAGGCTTGCCCACCTGTCAGTATGGAT	AAGACAGTCACCCAAGAGGCTTCTGTAAGCATCCCCTTGCCCCAGGC	TAGGCT	TCTGTA	FALSE	FALSE	ENST00000296051.6
149155107	149155215	1	3	ENSG00000163755	25547	25655	149155084	149155192	108	0.6469449225473323	0.6701807228915663	8	25656	27789	CTTGTCCTTTGTTTTGCTTTTAGTTCGAGAAAAGATACCAGTGTTAA	CCAGTGCAGCTGTACAAAGAGATGGTACTCTTTTCAAACTTCTGATT	TAGTTC	ATGGTA	FALSE	FALSE	ENST00000296051.6
149157350	149157531	1	3	ENSG00000163755	27790	27971	149157327	149157508	181	0.6080034423407917	0.6469449225473323	9	27972	29105	TAGTGTTTGTCTTTTTTGTTTAGGTAGACTATAGCAATACCTATAAG	GCACCTTGGGGACTGTTACAGCAGGTGGGTGACACCTCTTGGAACCT	TAGGTA	CAGGTG	FALSE	FALSE	ENST00000296051.6
149158666	149158846	1	3	ENSG00000163755	29106	29286	149158643	149158823	180	0.5692771084337349	0.6080034423407917	10	29287	30485	GTTTTTCATTTCCTTCCCTTTAGGCTTGACTCCCAGCATTCTCATCT	AACCTGGATGAAGAATTAAATGAAGTGATTATAGTTTTCTGTTTTCT	TAGGCT	GAAGTG	FALSE	FALSE	ENST00000296051.6
149160046	149160279	1	3	ENSG00000163755	30486	30719	149160023	149160256	233	0.5191480206540448	0.5692771084337349	11	30720	32587	TTATTCCTTCGTGCTCACCAAAGGAATTAGCAGCAAAAGTGGTTCAG	AATGAAATGAAAAGCCATTCAGAGGTATGGAGCTCTGCCCGGTGCTA	AAGGAA	GAGGTA	FALSE	FALSE	ENST00000296051.6
149162148	149162333	1	3	ENSG00000163755	32588	32773	149162125	149162310	185	0.4793459552495697	0.5191480206540448	12	32774	33129	CTAAATTTCTTTCTTATCTGAAGATGAAGTTGGTATGTGGCTTCATT	GAAGAAGCAGATTCCTTTTTTAAGGTTTGTCACTTTGAAAATGTGAT	AAGATG	AAGGTT	FALSE	FALSE	ENST00000296051.6
149162690	149162878	1	3	ENSG00000163755	33130	33318	149162667	149162855	188	0.4388984509466437	0.4793459552495697	13	33319	34281	AGGCTCCTTTTACTGTTTTTAAGGTGCTTTGTGCTAAGGATGAAGAT	CCATTGCGAACATCGGAGGATCTGGTAAGATAATGGAATAATACCTT	AAGGTG	CTGGTA	FALSE	FALSE	ENST00000296051.6
149163842	149163949	1	3	ENSG00000163755	34282	34389	149163819	149163926	107	0.4158777969018933	0.4388984509466437	14	34390	37473	TGAGAAATTCTTTTATGTTTTAGATAAATGCCTGTAGTCATTATGGC	ACAGAAGATCTTTCAAAATTACAGGTAAGTAAAAATACCTCCTTTTC	TAGATA	CAGGTA	FALSE	FALSE	ENST00000296051.6
149167034	149167240	1	3	ENSG00000163755	37474	37680	149167011	149167217	206	0.37155765920826167	0.4158777969018933	15	37681	38332	ACATTTCACTTTTCTGTTCATAGTCTCTTATATGTGGTCCTTCATTT	CATGAACTGAAAGAAGAGAACCGGGTATGCTTTTTCAGATTATGTTT	TAGTCT	CGGGTA	FALSE	FALSE	ENST00000296051.6
149167893	149167983	1	3	ENSG00000163755	38333	38423	149167870	149167960	90	0.3521944922547332	0.37155765920826167	16	38424	42534	TTATTCATTTTTTCCTAAGATAGACTCTGTGGTGGAAAAAACTGTTG	AACTCTACCTGTCATCATTAAAAGGTAAAATGATTTTTTTTTTGCTT	TAGACT	AAGGTA	FALSE	FALSE	ENST00000296051.6
149172095	149173732	1	3	ENSG00000163755	42535	44172	149172072	149173709	1637	0	0.3521944922547332	17	44173	44195	TTCAGATATTCTTTTCTACACAGAAACATTGTCAATTGTTGCTGTGG	TTCATTCAGCCAGATTTGGTGTCTATAGAAAAAGAAATTTTAAGACC	CAGAAA	TCTATA	TRUE	FALSE	ENST00000296051.6
149129638	149129940	1	3	ENSG00000163755	24	326	149129615	149129917	302	0.88933675338952	1	1	327	11402	CCCGGCGTCATTGGCTCGCTCGCGGAAGTAGTCCTACATTCGCGGTC	TGCGCCTGGCCTACAGCGAGGCTGGTGAGTAATCTAGAGAGCCAGGG	CGCGGA	CTGGTG	FALSE	FALSE	ENST00000460120.5
149141017	149141188	1	3	ENSG00000163755	11403	11574	149140994	149141165	171	0.8266764382557713	0.88933675338952	2	11575	11680	CTGTTACATTTTATTTTTTTAAGGCATCAGTAATGAAATTTCACAGC	CCACTTTCAGCACCTGCTCTATAGGTATTATAGTGCTTTTTTTTTTT	AAGGCA	TAGGTA	FALSE	FALSE	ENST00000460120.5
149141295	149141380	1	3	ENSG00000163755	11681	11766	149141272	149141357	85	0.7955294979846097	0.8266764382557713	3	11767	15739	TCTCTGTCTTTTTAAACCCACAGACGTTTTGCTCCTGATATTTCGTC	AGCTGCTACCCATTTACCAGACCGGTAAGCATGACAGTGCAGGAGTG	CAGACG	CCGGTA	FALSE	FALSE	ENST00000460120.5
149145354	149145546	1	3	ENSG00000163755	15740	15932	149145331	149145523	192	0.725174056430927	0.7955294979846097	4	15933	20984	ATTTCTTTCATTTTTGCATGCAGGTTCTCTTACATCTGATGGAAAAA	ACAATTTTTGCACGTCATTACAAGGTACTGTTAGAGGGTCACTTGCT	CAGGTT	AAGGTA	FALSE	FALSE	ENST00000460120.5
149150599	149150680	1	3	ENSG00000163755	20985	21066	149150576	149150657	81	0.6954928545254673	0.725174056430927	5	21067	23879	GCAGCCTGTGTCTTCCTCCTCAGTAACAACCTGCAGTGTTTCACTGT	CCGTACATGGACACCACCCTGAAGGTAAGAACTGGCTTATGAAGATA	CAGTAA	AAGGTA	FALSE	FALSE	ENST00000460120.5
149153494	149153648	1	3	ENSG00000163755	23880	24034	149153471	149153625	154	0.6390619274459509	0.6954928545254673	6	24035	25492	AATATGTGATTTTCCTTTACTAGGCTTGCCCACCTGTCAGTATGGAT	AAGACAGTCACCCAAGAGGCTTCTGTAAGCATCCCCTTGCCCCAGGC	TAGGCT	TCTGTA	FALSE	FALSE	ENST00000460120.5
149155107	149155215	1	3	ENSG00000163755	25493	25601	149155084	149155192	108	0.5994869915720045	0.6390619274459509	7	25602	27735	CTTGTCCTTTGTTTTGCTTTTAGTTCGAGAAAAGATACCAGTGTTAA	CCAGTGCAGCTGTACAAAGAGATGGTACTCTTTTCAAACTTCTGATT	TAGTTC	ATGGTA	FALSE	FALSE	ENST00000460120.5
149157350	149157531	1	3	ENSG00000163755	27736	27917	149157327	149157508	181	0.5331623305240014	0.5994869915720045	8	27918	29051	TAGTGTTTGTCTTTTTTGTTTAGGTAGACTATAGCAATACCTATAAG	GCACCTTGGGGACTGTTACAGCAGGTGGGTGACACCTCTTGGAACCT	TAGGTA	CAGGTG	FALSE	FALSE	ENST00000460120.5
149158666	149158846	1	3	ENSG00000163755	29052	29232	149158643	149158823	180	0.46720410406742396	0.5331623305240014	9	29233	30431	GTTTTTCATTTCCTTCCCTTTAGGCTTGACTCCCAGCATTCTCATCT	AACCTGGATGAAGAATTAAATGAAGTGATTATAGTTTTCTGTTTTCT	TAGGCT	GAAGTG	FALSE	FALSE	ENST00000460120.5
149160046	149160279	1	3	ENSG00000163755	30432	30665	149160023	149160256	233	0.3818248442652986	0.46720410406742396	10	30666	32533	TTATTCCTTCGTGCTCACCAAAGGAATTAGCAGCAAAAGTGGTTCAG	AATGAAATGAAAAGCCATTCAGAGGTATGGAGCTCTGCCCGGTGCTA	AAGGAA	GAGGTA	FALSE	FALSE	ENST00000460120.5
149162148	149162333	1	3	ENSG00000163755	32534	32719	149162125	149162310	185	0.31403444485159404	0.3818248442652986	11	32720	33075	CTAAATTTCTTTCTTATCTGAAGATGAAGTTGGTATGTGGCTTCATT	GAAGAAGCAGATTCCTTTTTTAAGGTTTGTCACTTTGAAAATGTGAT	AAGATG	AAGGTT	FALSE	FALSE	ENST00000460120.5
149162690	149162878	1	3	ENSG00000163755	33076	33264	149162667	149162855	188	0.245144741663613	0.31403444485159404	12	33265	34227	AGGCTCCTTTTACTGTTTTTAAGGTGCTTTGTGCTAAGGATGAAGAT	CCATTGCGAACATCGGAGGATCTGGTAAGATAATGGAATAATACCTT	AAGGTG	CTGGTA	FALSE	FALSE	ENST00000460120.5
149163842	149163949	1	3	ENSG00000163755	34228	34335	149163819	149163926	107	0.20593624038109193	0.245144741663613	13	34336	37419	TGAGAAATTCTTTTATGTTTTAGATAAATGCCTGTAGTCATTATGGC	ACAGAAGATCTTTCAAAATTACAGGTAAGTAAAAATACCTCCTTTTC	TAGATA	CAGGTA	FALSE	FALSE	ENST00000460120.5
149167034	149167240	1	3	ENSG00000163755	37420	37626	149167011	149167217	206	0.13045071454745327	0.20593624038109193	14	37627	38278	ACATTTCACTTTTCTGTTCATAGTCTCTTATATGTGGTCCTTCATTT	CATGAACTGAAAGAAGAGAACCGGGTATGCTTTTTCAGATTATGTTT	TAGTCT	CGGGTA	FALSE	FALSE	ENST00000460120.5
149167893	149167983	1	3	ENSG00000163755	38279	38369	149167870	149167960	90	0.09747160131916455	0.13045071454745327	15	38370	42480	TTATTCATTTTTTCCTAAGATAGACTCTGTGGTGGAAAAAACTGTTG	AACTCTACCTGTCATCATTAAAAGGTAAAATGATTTTTTTTTTGCTT	TAGACT	AAGGTA	FALSE	FALSE	ENST00000460120.5
149172095	149172361	1	3	ENSG00000163755	42481	42747	149172072	149172338	266	0	0.09747160131916455	16	42748	42770	TTCAGATATTCTTTTCTACACAGAAACATTGTCAATTGTTGCTGTGG	ACACACACACACACACACATATATGATACAAATGCTTTCAGGCTGCT	CAGAAA	TATGAT	TRUE	FALSE	ENST00000460120.5
149160046	149160279	1	3	ENSG00000163755	24	257	149160023	149160256	233	0.8805128205128205	1	1	258	2125	TTATTCCTTCGTGCTCACCAAAGGAATTAGCAGCAAAAGTGGTTCAG	AATGAAATGAAAAGCCATTCAGAGGTATGGAGCTCTGCCCGGTGCTA	AAGGAA	GAGGTA	FALSE	FALSE	ENST00000460822.1
149162148	149162333	1	3	ENSG00000163755	2126	2311	149162125	149162310	185	0.7856410256410257	0.8805128205128205	2	2312	2667	CTAAATTTCTTTCTTATCTGAAGATGAAGTTGGTATGTGGCTTCATT	GAAGAAGCAGATTCCTTTTTTAAGGTTTGTCACTTTGAAAATGTGAT	AAGATG	AAGGTT	FALSE	FALSE	ENST00000460822.1
149162690	149162878	1	3	ENSG00000163755	2668	2856	149162667	149162855	188	0.6892307692307693	0.7856410256410257	3	2857	3819	AGGCTCCTTTTACTGTTTTTAAGGTGCTTTGTGCTAAGGATGAAGAT	CCATTGCGAACATCGGAGGATCTGGTAAGATAATGGAATAATACCTT	AAGGTG	CTGGTA	FALSE	FALSE	ENST00000460822.1
149163842	149163949	1	3	ENSG00000163755	3820	3927	149163819	149163926	107	0.6343589743589744	0.6892307692307693	4	3928	7042	TGAGAAATTCTTTTATGTTTTAGATAAATGCCTGTAGTCATTATGGC	ACAGAAGATCTTTCAAAATTACAGGTAAGTAAAAATACCTCCTTTTC	TAGATA	CAGGTA	FALSE	FALSE	ENST00000460822.1
149167065	149167240	1	3	ENSG00000163755	7043	7218	149167042	149167217	175	0.5446153846153846	0.6343589743589744	5	7219	7866	ATGTGGTCCTTCATTTGACATAGCTTCCATTATTCCGTTCTTGGAGC	CATGAACTGAAAGAAGAGAACCGGGTATGCTTTTTCAGATTATGTTT	TAGCTT	CGGGTA	FALSE	FALSE	ENST00000460822.1
149167889	149167983	1	3	ENSG00000163755	7867	7961	149167866	149167960	94	0.4964102564102564	0.5446153846153846	6	7962	10448	AAATTTATTCATTTTTTCCTAAGATAGACTCTGTGGTGGAAAAAACT	AACTCTACCTGTCATCATTAAAAGGTAAAATGATTTTTTTTTTGCTT	AAGATA	AAGGTA	FALSE	FALSE	ENST00000460822.1
149170471	149170573	1	3	ENSG00000163755	10449	10551	149170448	149170550	102	0.4441025641025641	0.4964102564102564	7	10552	12072	AGATGTGCATCATTGTATTTTAGCTTAATTTTCACGGGAACTGTGGA	AAGTGACTTTCTTAAAGCCACTCGGTGAGTTGGTGGAAGAGTCTGGA	TAGCTT	TCGGTG	FALSE	FALSE	ENST00000460822.1
149172095	149172961	1	3	ENSG00000163755	12073	12939	149172072	149172938	866	0	0.4441025641025641	8	12940	12962	TTCAGATATTCTTTTCTACACAGAAACATTGTCAATTGTTGCTGTGG	AGAAATACATCATTGTATTCACAACCATGTGTCTTCATTTATAACTT	CAGAAA	CAACCA	TRUE	FALSE	ENST00000460822.1
149221647	149221827	-1	3	ENSG00000047457	24	204	149221850	149221670	180	0.946949602122016	1	1	205	9152	AAATTGCCTGCTCCTGATTTTACTTCATTTCTTCTCAGGCTCCAAGA	AAAGAAACTTATTTCTGTTGACACGTAAGTCACTATTTTTATTGTTT	TACTTC	CACGTA	FALSE	FALSE	ENST00000481169.5
149212451	149212698	-1	3	ENSG00000047457	9153	9400	149212721	149212474	247	0.8741526672561155	0.946949602122016	2	9401	11471	AGTTGTCTTGTTTTTCTTTGCAGGGAACATTCCAATATCTATCTTCA	TAACTTACTATAAGGAACATGAGGGTAAGTTCAGCTCATGTAGCTGG	CAGGGA	AGGGTA	FALSE	FALSE	ENST00000481169.5
149210167	149210379	-1	3	ENSG00000047457	11472	11684	149210402	149210190	212	0.8116710875331565	0.8741526672561155	3	11685	12466	CTTCATTGCATGTTGCTTCCTAGGGGCCATCTACCCTGATAACACCA	GACCTTTAATAATCTGTAAAAAAGGTACATCTTCTCCTTATTGCACA	TAGGGG	AAGGTA	FALSE	FALSE	ENST00000481169.5
149209211	149209384	-1	3	ENSG00000047457	12467	12640	149209407	149209234	173	0.7606837606837606	0.8116710875331565	4	12641	14233	TAAAATAGTAACTTTAACTCCAGATTCTCTAGATAAAGAAAAAGAAA	TCCAGGAGAGTAACAGAATGTATTGTAAGATTACAGCAGACATGTTA	CAGATT	ATTGTA	FALSE	FALSE	ENST00000481169.5
149207363	149207617	-1	3	ENSG00000047457	14234	14488	149207640	149207386	254	0.685823754789272	0.7606837606837606	5	14489	15511	CAAACTCTGCTCTTGACTTACAGCTGTGAATGGATACACTTTTGGAA	GTCAGAATCTAAACCATCTGAAAGGTAGGACATCTTTACCTGAAATT	CAGCTG	AAGGTA	FALSE	FALSE	ENST00000481169.5
149206168	149206339	-1	3	ENSG00000047457	15512	15683	149206362	149206191	171	0.6354258768051871	0.685823754789272	6	15684	19609	TGCCTCTTTCTGTTTCATTTCAGCCGGTTTGCAAGCCTTTTTCCAGG	AGAAAACTTAACAGCACCTGGAAGGTAATTTACAAAAAAAGAGTACT	CAGCCG	AAGGTA	FALSE	FALSE	ENST00000481169.5
149202102	149202241	-1	3	ENSG00000047457	19610	19749	149202264	149202125	139	0.5944591806660773	0.6354258768051871	7	19750	21986	TAAACACTTTTTTCCCCCTGCAGTGACTCAGCGGTGTTTTTTGAACA	AAGAAGAGCATCTTGGCATCCTGGGTGAGTTCTTGCAGAATATATAT	CAGTGA	TGGGTG	FALSE	FALSE	ENST00000481169.5
149199712	149199864	-1	3	ENSG00000047457	21987	22139	149199887	149199735	152	0.5496610669024462	0.5944591806660773	8	22140	23272	AATAATTCTCTCTTTGTTCCCAGGTCCTGTCATTTGGGCAGAGGTGG	CAAATTACAACCCCCAGAGCAGAAGTGAGTATACAGCACTGTGTAAC	CAGGTC	GAAGTG	FALSE	FALSE	ENST00000481169.5
149198367	149198578	-1	3	ENSG00000047457	23273	23484	149198601	149198390	211	0.48747421161214266	0.5496610669024462	9	23485	33648	CTCTAATGTGACCTTTCTCACAGGTGTGCCTCCTTCAGCCTCCCATG	AGTTTACATGCAAATGGGAGACAGGTAAGTCCAACTGGGGAAAAAAA	CAGGTG	CAGGTA	FALSE	FALSE	ENST00000481169.5
149188052	149188202	-1	3	ENSG00000047457	33649	33799	149188225	149188075	150	0.44326554671382257	0.48747421161214266	10	33800	36404	TCTCATTTTGTTTTGATTTACAGAAAGATGTAGACAAGGAATTCTAT	TTCAGGAATCTAATAAAATGCACTGTAAGTACTGCATCATCCACCAA	CAGAAA	ACTGTA	FALSE	FALSE	ENST00000481169.5
149185239	149185446	-1	3	ENSG00000047457	36405	36612	149185469	149185262	207	0.3822575891541409	0.44326554671382257	11	36613	38245	TGTTTTCTTATTTACCACTCCAGGGACTTTTAATGTTGAATGCCTTA	GCTGCATCATTTACAAGAGCAGAAGTAATTCTCCAGACTCTGATTCC	CAGGGA	GAAGTA	FALSE	FALSE	ENST00000481169.5
149183466	149183605	-1	3	ENSG00000047457	38246	38385	149183628	149183489	139	0.3412908930150309	0.3822575891541409	12	38386	39717	CCTTAGTTGTTTTTTTTTTTAAGTGTTTCAAATGCATTTTTAGATAA	AAGAAGAACATCTGGGAATTCTAGGTATGTTAATATCTCCAGTTTAT	AAGTGT	TAGGTA	FALSE	FALSE	ENST00000481169.5
149182005	149182133	-1	3	ENSG00000047457	39718	39846	149182156	149182028	128	0.30356616563513117	0.3412908930150309	13	39847	42188	CTCTTCCTCTTCACTTTTGCCAGGTCCACAACTTCATGCAGATGTTG	CTACAGTTACTCCAACATTACCAGGTACTCACGGGGGCGGGGGTGGG	CAGGTC	CAGGTA	FALSE	FALSE	ENST00000481169.5
149179556	149179662	-1	3	ENSG00000047457	42189	42295	149179685	149179579	106	0.2723253757736517	0.30356616563513117	14	42296	43219	CCATTAACACTTGATGAATTTAGGTGAAACTCTCACTTACGTATGGA	TATTCAACTGTGGATCAAGTTAAGGTAAAATACAAATCATTTGTTTT	TAGGTG	AAGGTA	FALSE	FALSE	ENST00000481169.5
149178415	149178631	-1	3	ENSG00000047457	43220	43436	149178654	149178438	216	0.20866489832007074	0.2723253757736517	15	43437	43871	CTGAAGATTTTTCTTGTTTCCAGGACCTCTACAGTGGATTAATTGGC	TCATAGAAAGCAATAAAATGCATGGTATGTCACATTATTCTAAAACA	CAGGAC	ATGGTA	FALSE	FALSE	ENST00000481169.5
149177840	149177979	-1	3	ENSG00000047457	43872	44011	149178002	149177863	139	0.16769820218096076	0.20866489832007074	16	44012	55800	ATAAAACCATATGCTTTCCCTAGCTATTAATGGAAGAATGTTTGGAA	CACGGCCATAGCTTCCAATACAAGGTAAGAGCTATCCATGGCAATTA	TAGCTA	AAGGTA	FALSE	FALSE	ENST00000481169.5
149165946	149166050	-1	3	ENSG00000047457	55801	55905	149166073	149165969	104	0.13704686118479226	0.16769820218096076	17	55906	58975	TCCCTGTACCCTTTTTGCTACAGCATCTTCTGAGACTCACAGGAGAA	CCAAGGAATGACCAGGAGAATAAGGTTGGTACCTTTTCTTCCTGCAA	CAGCAT	AAGGTT	FALSE	FALSE	ENST00000481169.5
149162410	149162875	-1	3	ENSG00000047457	58976	59441	149162898	149162433	465	0	0.13704686118479226	18	59442	59464	GTATTATTCCATTATCTTACCAGATCCTCCGATGTTCGCAATGGTGT	ATAAACAAACAAATGAAAAACTCACTTCTCTTATTCTGTCCCTCCCC	CAGATC	TCACTT	TRUE	FALSE	ENST00000481169.5
149179556	149179621	-1	3	ENSG00000047457	24	89	149179644	149179579	65	0.9431818181818182	1	1	90	1013	TATGGAAAATCCCAGAAAGATCTGGAGCTGGAACAGAGGATTCTGCT	TATTCAACTGTGGATCAAGTTAAGGTAAAATACAAATCATTTGTTTT	TCTGGA	AAGGTA	FALSE	FALSE	ENST00000479771.5
149178415	149178631	-1	3	ENSG00000047457	1014	1230	149178654	149178438	216	0.7543706293706294	0.9431818181818182	2	1231	1665	CTGAAGATTTTTCTTGTTTCCAGGACCTCTACAGTGGATTAATTGGC	TCATAGAAAGCAATAAAATGCATGGTATGTCACATTATTCTAAAACA	CAGGAC	ATGGTA	FALSE	FALSE	ENST00000479771.5
149177840	149177979	-1	3	ENSG00000047457	1666	1805	149178002	149177863	139	0.6328671328671329	0.7543706293706294	3	1806	3232	ATAAAACCATATGCTTTCCCTAGCTATTAATGGAAGAATGTTTGGAA	CACGGCCATAGCTTCCAATACAAGGTAAGAGCTATCCATGGCAATTA	TAGCTA	AAGGTA	FALSE	FALSE	ENST00000479771.5
149176250	149176412	-1	3	ENSG00000047457	3233	3395	149176435	149176273	162	0.49125874125874125	0.6328671328671329	4	3396	13594	TATTTGTCATTTTTCTAATTAAGCACAGGGGAGTTTATAGTTCTGAT	CTTACACCGTTCTACAAAATGAAGGTGAATATCCAGGTAGTAATTCT	AAGCAC	AAGGTG	FALSE	FALSE	ENST00000479771.5
149165946	149166050	-1	3	ENSG00000047457	13595	13699	149166073	149165969	104	0.4003496503496503	0.49125874125874125	5	13700	16769	TCCCTGTACCCTTTTTGCTACAGCATCTTCTGAGACTCACAGGAGAA	CCAAGGAATGACCAGGAGAATAAGGTTGGTACCTTTTCTTCCTGCAA	CAGCAT	AAGGTT	FALSE	FALSE	ENST00000479771.5
149162417	149162875	-1	3	ENSG00000047457	16770	17228	149162898	149162440	458	0	0.4003496503496503	6	17229	17251	GTATTATTCCATTATCTTACCAGATCCTCCGATGTTCGCAATGGTGT	TTTTTCAATAAACAAACAAATGAAAAACTCACTTCTCTTATTCTGTC	CAGATC	GAAAAA	TRUE	FALSE	ENST00000479771.5
149221647	149222055	-1	3	ENSG00000047457	24	432	149222078	149221670	408	0.9123899506119819	1	1	433	9380	ACACAATGAATGGAAAAAGGCACAGAGTTATGCACACCCTAATGCCT	AAAGAAACTTATTTCTGTTGACACGTAAGTCACTATTTTTATTGTTT	CACAGA	CACGTA	FALSE	FALSE	ENST00000264613.10
149212451	149212698	-1	3	ENSG00000047457	9381	9628	149212721	149212474	247	0.8593515138501181	0.9123899506119819	2	9629	11699	AGTTGTCTTGTTTTTCTTTGCAGGGAACATTCCAATATCTATCTTCA	TAACTTACTATAAGGAACATGAGGGTAAGTTCAGCTCATGTAGCTGG	CAGGGA	AGGGTA	FALSE	FALSE	ENST00000264613.10
149210167	149210379	-1	3	ENSG00000047457	11700	11912	149210402	149210190	212	0.8138286450504617	0.8593515138501181	3	11913	12694	CTTCATTGCATGTTGCTTCCTAGGGGCCATCTACCCTGATAACACCA	GACCTTTAATAATCTGTAAAAAAGGTACATCTTCTCCTTATTGCACA	TAGGGG	AAGGTA	FALSE	FALSE	ENST00000264613.10
149209211	149209384	-1	3	ENSG00000047457	12695	12868	149209407	149209234	173	0.7766802662658364	0.8138286450504617	4	12869	14461	TAAAATAGTAACTTTAACTCCAGATTCTCTAGATAAAGAAAAAGAAA	TCCAGGAGAGTAACAGAATGTATTGTAAGATTACAGCAGACATGTTA	CAGATT	ATTGTA	FALSE	FALSE	ENST00000264613.10
149207363	149207617	-1	3	ENSG00000047457	14462	14716	149207640	149207386	254	0.722138715911531	0.7766802662658364	5	14717	15739	CAAACTCTGCTCTTGACTTACAGCTGTGAATGGATACACTTTTGGAA	GTCAGAATCTAAACCATCTGAAAGGTAGGACATCTTTACCTGAAATT	CAGCTG	AAGGTA	FALSE	FALSE	ENST00000264613.10
149206168	149206339	-1	3	ENSG00000047457	15740	15911	149206362	149206191	171	0.6854197981533177	0.722138715911531	6	15912	19837	TGCCTCTTTCTGTTTCATTTCAGCCGGTTTGCAAGCCTTTTTCCAGG	AGAAAACTTAACAGCACCTGGAAGGTAATTTACAAAAAAAGAGTACT	CAGCCG	AAGGTA	FALSE	FALSE	ENST00000264613.10
149202102	149202241	-1	3	ENSG00000047457	19838	19977	149202264	149202125	139	0.6555722568176938	0.6854197981533177	7	19978	22214	TAAACACTTTTTTCCCCCTGCAGTGACTCAGCGGTGTTTTTTGAACA	AAGAAGAGCATCTTGGCATCCTGGGTGAGTTCTTGCAGAATATATAT	CAGTGA	TGGGTG	FALSE	FALSE	ENST00000264613.10
149199712	149199864	-1	3	ENSG00000047457	22215	22367	149199887	149199735	152	0.6229332188103929	0.6555722568176938	8	22368	23500	AATAATTCTCTCTTTGTTCCCAGGTCCTGTCATTTGGGCAGAGGTGG	CAAATTACAACCCCCAGAGCAGAAGTGAGTATACAGCACTGTGTAAC	CAGGTC	GAAGTG	FALSE	FALSE	ENST00000264613.10
149198367	149198578	-1	3	ENSG00000047457	23501	23712	149198601	149198390	211	0.5776250805239425	0.6229332188103929	9	23713	33876	CTCTAATGTGACCTTTCTCACAGGTGTGCCTCCTTCAGCCTCCCATG	AGTTTACATGCAAATGGGAGACAGGTAAGTCCAACTGGGGAAAAAAA	CAGGTG	CAGGTA	FALSE	FALSE	ENST00000264613.10
149188052	149188202	-1	3	ENSG00000047457	33877	34027	149188225	149188075	150	0.5454155035430535	0.5776250805239425	10	34028	35346	TCTCATTTTGTTTTGATTTACAGAAAGATGTAGACAAGGAATTCTAT	TTCAGGAATCTAATAAAATGCACTGTAAGTACTGCATCATCCACCAA	CAGAAA	ACTGTA	FALSE	FALSE	ENST00000264613.10
149186520	149186732	-1	3	ENSG00000047457	35347	35559	149186755	149186543	212	0.49989263474339707	0.5454155035430535	11	35560	36632	ATGTTATTTCCCAACTTTTACAGCCATGAATGGATTCATGTATGGGA	TCCACATGTGGCCTGACACAGAGGGTATATTTACTTAAAGCCAAGTC	CAGCCA	AGGGTA	FALSE	FALSE	ENST00000264613.10
149185239	149185446	-1	3	ENSG00000047457	36633	36840	149185469	149185262	207	0.4554434185097702	0.49989263474339707	12	36841	38473	TGTTTTCTTATTTACCACTCCAGGGACTTTTAATGTTGAATGCCTTA	GCTGCATCATTTACAAGAGCAGAAGTAATTCTCCAGACTCTGATTCC	CAGGGA	GAAGTA	FALSE	FALSE	ENST00000264613.10
149183466	149183605	-1	3	ENSG00000047457	38474	38613	149183628	149183489	139	0.4255958771741465	0.4554434185097702	13	38614	39945	CCTTAGTTGTTTTTTTTTTTAAGTGTTTCAAATGCATTTTTAGATAA	AAGAAGAACATCTGGGAATTCTAGGTATGTTAATATCTCCAGTTTAT	AAGTGT	TAGGTA	FALSE	FALSE	ENST00000264613.10
149182005	149182133	-1	3	ENSG00000047457	39946	40074	149182156	149182028	128	0.3981103714837878	0.4255958771741465	14	40075	42416	CTCTTCCTCTTCACTTTTGCCAGGTCCACAACTTCATGCAGATGTTG	CTACAGTTACTCCAACATTACCAGGTACTCACGGGGGCGGGGGTGGG	CAGGTC	CAGGTA	FALSE	FALSE	ENST00000264613.10
149179556	149179662	-1	3	ENSG00000047457	42417	42523	149179685	149179579	106	0.37534893708395967	0.3981103714837878	15	42524	43447	CCATTAACACTTGATGAATTTAGGTGAAACTCTCACTTACGTATGGA	TATTCAACTGTGGATCAAGTTAAGGTAAAATACAAATCATTTGTTTT	TAGGTG	AAGGTA	FALSE	FALSE	ENST00000264613.10
149178415	149178631	-1	3	ENSG00000047457	43448	43664	149178654	149178438	216	0.3289671462314795	0.37534893708395967	16	43665	44099	CTGAAGATTTTTCTTGTTTCCAGGACCTCTACAGTGGATTAATTGGC	TCATAGAAAGCAATAAAATGCATGGTATGTCACATTATTCTAAAACA	CAGGAC	ATGGTA	FALSE	FALSE	ENST00000264613.10
149177840	149177979	-1	3	ENSG00000047457	44100	44239	149178002	149177863	139	0.29911960489585565	0.3289671462314795	17	44240	45666	ATAAAACCATATGCTTTCCCTAGCTATTAATGGAAGAATGTTTGGAA	CACGGCCATAGCTTCCAATACAAGGTAAGAGCTATCCATGGCAATTA	TAGCTA	AAGGTA	FALSE	FALSE	ENST00000264613.10
149176250	149176412	-1	3	ENSG00000047457	45667	45829	149176435	149176273	162	0.26433326175649563	0.29911960489585565	18	45830	48348	TATTTGTCATTTTTCTAATTAAGCACAGGGGAGTTTATAGTTCTGAT	CTTACACCGTTCTACAAAATGAAGGTGAATATCCAGGTAGTAATTCT	AAGCAC	AAGGTG	FALSE	FALSE	ENST00000264613.10
149172499	149173730	-1	3	ENSG00000047457	48349	49580	149173753	149172522	1231	0	0.26433326175649563	19	49581	49603	TCTTAAAATTTCTTTTTCTATAGACACCAAATCTGGCTGAATGAAAT	AAAGTCAATCCCCACCTTAAAAAATGTATGGCTTCTTTGAGGAATTC	TAGACA	AAATGT	TRUE	FALSE	ENST00000264613.10
149209211	149209340	-1	3	ENSG00000047457	24	153	149209363	149209234	129	0.953763440860215	1	1	154	1746	AAAAACATATTGACCGAGAATTTGTGGTGATGTTTTCTGTGGTGGAT	TCCAGGAGAGTAACAGAATGTATTGTAAGATTACAGCAGACATGTTA	TTTGTG	ATTGTA	FALSE	FALSE	ENST00000494544.1
149207363	149207617	-1	3	ENSG00000047457	1747	2001	149207640	149207386	254	0.8627240143369176	0.953763440860215	2	2002	3024	CAAACTCTGCTCTTGACTTACAGCTGTGAATGGATACACTTTTGGAA	GTCAGAATCTAAACCATCTGAAAGGTAGGACATCTTTACCTGAAATT	CAGCTG	AAGGTA	FALSE	FALSE	ENST00000494544.1
149206168	149206339	-1	3	ENSG00000047457	3025	3196	149206362	149206191	171	0.8014336917562724	0.8627240143369176	3	3197	7122	TGCCTCTTTCTGTTTCATTTCAGCCGGTTTGCAAGCCTTTTTCCAGG	AGAAAACTTAACAGCACCTGGAAGGTAATTTACAAAAAAAGAGTACT	CAGCCG	AAGGTA	FALSE	FALSE	ENST00000494544.1
149202102	149202241	-1	3	ENSG00000047457	7123	7262	149202264	149202125	139	0.7516129032258064	0.8014336917562724	4	7263	9499	TAAACACTTTTTTCCCCCTGCAGTGACTCAGCGGTGTTTTTTGAACA	AAGAAGAGCATCTTGGCATCCTGGGTGAGTTCTTGCAGAATATATAT	CAGTGA	TGGGTG	FALSE	FALSE	ENST00000494544.1
149199712	149199864	-1	3	ENSG00000047457	9500	9652	149199887	149199735	152	0.6971326164874552	0.7516129032258064	5	9653	10785	AATAATTCTCTCTTTGTTCCCAGGTCCTGTCATTTGGGCAGAGGTGG	CAAATTACAACCCCCAGAGCAGAAGTGAGTATACAGCACTGTGTAAC	CAGGTC	GAAGTG	FALSE	FALSE	ENST00000494544.1
149198367	149198578	-1	3	ENSG00000047457	10786	10997	149198601	149198390	211	0.6215053763440861	0.6971326164874552	6	10998	21161	CTCTAATGTGACCTTTCTCACAGGTGTGCCTCCTTCAGCCTCCCATG	AGTTTACATGCAAATGGGAGACAGGTAAGTCCAACTGGGGAAAAAAA	CAGGTG	CAGGTA	FALSE	FALSE	ENST00000494544.1
149188052	149188202	-1	3	ENSG00000047457	21162	21312	149188225	149188075	150	0.567741935483871	0.6215053763440861	7	21313	22631	TCTCATTTTGTTTTGATTTACAGAAAGATGTAGACAAGGAATTCTAT	TTCAGGAATCTAATAAAATGCACTGTAAGTACTGCATCATCCACCAA	CAGAAA	ACTGTA	FALSE	FALSE	ENST00000494544.1
149186520	149186732	-1	3	ENSG00000047457	22632	22844	149186755	149186543	212	0.4917562724014337	0.567741935483871	8	22845	23917	ATGTTATTTCCCAACTTTTACAGCCATGAATGGATTCATGTATGGGA	TCCACATGTGGCCTGACACAGAGGGTATATTTACTTAAAGCCAAGTC	CAGCCA	AGGGTA	FALSE	FALSE	ENST00000494544.1
149185239	149185446	-1	3	ENSG00000047457	23918	24125	149185469	149185262	207	0.4175627240143369	0.4917562724014337	9	24126	25758	TGTTTTCTTATTTACCACTCCAGGGACTTTTAATGTTGAATGCCTTA	GCTGCATCATTTACAAGAGCAGAAGTAATTCTCCAGACTCTGATTCC	CAGGGA	GAAGTA	FALSE	FALSE	ENST00000494544.1
149183466	149183605	-1	3	ENSG00000047457	25759	25898	149183628	149183489	139	0.367741935483871	0.4175627240143369	10	25899	27230	CCTTAGTTGTTTTTTTTTTTAAGTGTTTCAAATGCATTTTTAGATAA	AAGAAGAACATCTGGGAATTCTAGGTATGTTAATATCTCCAGTTTAT	AAGTGT	TAGGTA	FALSE	FALSE	ENST00000494544.1
149182005	149182133	-1	3	ENSG00000047457	27231	27359	149182156	149182028	128	0.3218637992831541	0.367741935483871	11	27360	29701	CTCTTCCTCTTCACTTTTGCCAGGTCCACAACTTCATGCAGATGTTG	CTACAGTTACTCCAACATTACCAGGTACTCACGGGGGCGGGGGTGGG	CAGGTC	CAGGTA	FALSE	FALSE	ENST00000494544.1
149179556	149179662	-1	3	ENSG00000047457	29702	29808	149179685	149179579	106	0.28387096774193543	0.3218637992831541	12	29809	30732	CCATTAACACTTGATGAATTTAGGTGAAACTCTCACTTACGTATGGA	TATTCAACTGTGGATCAAGTTAAGGTAAAATACAAATCATTTGTTTT	TAGGTG	AAGGTA	FALSE	FALSE	ENST00000494544.1
149178415	149178631	-1	3	ENSG00000047457	30733	30949	149178654	149178438	216	0.20645161290322578	0.28387096774193543	13	30950	31384	CTGAAGATTTTTCTTGTTTCCAGGACCTCTACAGTGGATTAATTGGC	TCATAGAAAGCAATAAAATGCATGGTATGTCACATTATTCTAAAACA	CAGGAC	ATGGTA	FALSE	FALSE	ENST00000494544.1
149177840	149177979	-1	3	ENSG00000047457	31385	31524	149178002	149177863	139	0.15663082437275988	0.20645161290322578	14	31525	32951	ATAAAACCATATGCTTTCCCTAGCTATTAATGGAAGAATGTTTGGAA	CACGGCCATAGCTTCCAATACAAGGTAAGAGCTATCCATGGCAATTA	TAGCTA	AAGGTA	FALSE	FALSE	ENST00000494544.1
149176238	149176412	-1	3	ENSG00000047457	32952	33126	149176435	149176261	174	0.0942652329749104	0.15663082437275988	15	33127	35633	TATTTGTCATTTTTCTAATTAAGCACAGGGGAGTTTATAGTTCTGAT	TACAAAATGAAGGTGAATATCCAGGTAGTAATTCTAGAAGCCATATA	AAGCAC	CAGGTA	FALSE	FALSE	ENST00000494544.1
149173467	149173730	-1	3	ENSG00000047457	35634	35897	149173753	149173490	263	0	0.0942652329749104	16	35898	35920	TCTTAAAATTTCTTTTTCTATAGACACCAAATCTGGCTGAATGAAAT	TAATAAAACTGATTCATACAGTCTAATGATATCACCGCTGTTAGGGT	TAGACA	TCTAAT	TRUE	FALSE	ENST00000494544.1
149221647	149221827	-1	3	ENSG00000047457	24	204	149221850	149221670	180	0.6825396825396826	1	1	205	3865	AAATTGCCTGCTCCTGATTTTACTTCATTTCTTCTCAGGCTCCAAGA	AAAGAAACTTATTTCTGTTGACACGTAAGTCACTATTTTTATTGTTT	TACTTC	CACGTA	FALSE	FALSE	ENST00000455472.3
149217866	149217985	-1	3	ENSG00000047457	3866	3985	149218008	149217889	119	0.47266313932980597	0.6825396825396826	2	3986	9152	TACCGGGTTTTTCATTCCATTAGAGGTTTCCAAAACAAATGGTACAG	CAACAAAGAACATTCCACCTTACGGTAATCATAATTACTATAATTAT	TAGAGG	ACGGTA	FALSE	FALSE	ENST00000455472.3
149212451	149212698	-1	3	ENSG00000047457	9153	9400	149212721	149212474	247	0.03703703703703709	0.47266313932980597	3	9401	11471	AGTTGTCTTGTTTTTCTTTGCAGGGAACATTCCAATATCTATCTTCA	TAACTTACTATAAGGAACATGAGGGTAAGTTCAGCTCATGTAGCTGG	CAGGGA	AGGGTA	FALSE	FALSE	ENST00000455472.3
149210358	149210379	-1	3	ENSG00000047457	11472	11493	149210402	149210381	21	0	0.03703703703703709	4	11494	11516	CTTCATTGCATGTTGCTTCCTAGGGGCCATCTACCCTGATAACACCA	AGGGGCCATCTACCCTGATAACACCACAGATTTTCAAAGAGCAGATG	TAGGGG	CACCAC	TRUE	FALSE	ENST00000455472.3
149333513	149333761	-1	3	ENSG00000163762	24	272	149333784	149333536	248	0.9355174206968279	1	1	273	385	GTTCCCACCCCAACTTCCTTCTTAACACAAGGTCAGGGTTAAGCCTT	TGAAGGGCTCTGACCCTGGAAGTGGTAGGTAATCTCAAAAAAAAAAA	CTTAAC	GTGGTA	FALSE	FALSE	ENST00000296059.6
149333206	149333399	-1	3	ENSG00000163762	386	579	149333422	149333229	193	0.8853354134165367	0.9355174206968279	2	580	3365	TATACTCTTGAAATCTCCCGCAGGTTCTAAGCAGGGCAAAATGGGGT	GGAATCTGTTTCTCAGGCATCATGGTAAGTATGAATTTGGAGACTTG	CAGGTT	ATGGTA	FALSE	FALSE	ENST00000296059.6
149330330	149330419	-1	3	ENSG00000163762	3366	3455	149330442	149330353	89	0.8621944877795111	0.8853354134165367	3	3456	8762	ATTTTATGTCTTCCCTCCTATAGATGCTTATAGTAACAACAGTTCTT	GAAAACTGCAGCAAAAAATATGTGGTAAGAGCAACAGTTTTTTTGAG	TAGATG	GTGGTA	FALSE	FALSE	ENST00000296059.6
149324880	149325022	-1	3	ENSG00000163762	8763	8905	149325045	149324903	142	0.8252730109204368	0.8621944877795111	4	8906	11348	CCTGCTTCTATGTTTTAATTTAGACACTGCTGTCAATTATCTTTTCT	TGCTTTTGAAGGCACTGCTGGACGGTAAGGAATAATTCCCCAAACCA	TAGACA	ACGGTA	FALSE	FALSE	ENST00000296059.6
149322256	149322436	-1	3	ENSG00000163762	11349	11529	149322459	149322279	180	0.7784711388455539	0.8252730109204368	5	11530	12292	ATTTGGCCATGGGTCTCTCTCAGTTTCCTTACAGATTCTAGCATATG	GGAAGCTATTCAGTGATCTTCCAGGTAACAGATTCTCATGGGCACCT	CAGTTT	CAGGTA	FALSE	FALSE	ENST00000296059.6
149318498	149321492	-1	3	ENSG00000163762	12293	15287	149321515	149318521	2994	0	0.7784711388455539	6	15288	15310	TTGTTTTTCCTTTTTTCCTATAGCCTGGAATCATTTGAATAAGGACA	AAATAAATGTCATTTAAAAAGCAATGGTCCTCTAATTCTTTCTGTAA	TAGCCT	CAATGG	TRUE	FALSE	ENST00000296059.6
149333206	149333482	-1	3	ENSG00000163762	24	300	149333505	149333229	276	0.6940133037694014	1	1	301	3086	ATCTCAAAAAAAAAAAAAAAAAAGAGAGAGAGAGAGAAAAAAAAGGT	GGAATCTGTTTCTCAGGCATCATGGTAAGTATGAATTTGGAGACTTG	AAAGAG	ATGGTA	FALSE	FALSE	ENST00000470080.5
149330330	149330419	-1	3	ENSG00000163762	3087	3176	149330442	149330353	89	0.5953436807095344	0.6940133037694014	2	3177	8483	ATTTTATGTCTTCCCTCCTATAGATGCTTATAGTAACAACAGTTCTT	GAAAACTGCAGCAAAAAATATGTGGTAAGAGCAACAGTTTTTTTGAG	TAGATG	GTGGTA	FALSE	FALSE	ENST00000470080.5
149324880	149325022	-1	3	ENSG00000163762	8484	8626	149325045	149324903	142	0.43791574279379153	0.5953436807095344	3	8627	11069	CCTGCTTCTATGTTTTAATTTAGACACTGCTGTCAATTATCTTTTCT	TGCTTTTGAAGGCACTGCTGGACGGTAAGGAATAATTCCCCAAACCA	TAGACA	ACGGTA	FALSE	FALSE	ENST00000470080.5
149322256	149322436	-1	3	ENSG00000163762	11070	11250	149322459	149322279	180	0.23835920177383596	0.43791574279379153	4	11251	12013	ATTTGGCCATGGGTCTCTCTCAGTTTCCTTACAGATTCTAGCATATG	GGAAGCTATTCAGTGATCTTCCAGGTAACAGATTCTCATGGGCACCT	CAGTTT	CAGGTA	FALSE	FALSE	ENST00000470080.5
149321277	149321492	-1	3	ENSG00000163762	12014	12229	149321515	149321300	215	0	0.23835920177383596	5	12230	12252	TTGTTTTTCCTTTTTTCCTATAGCCTGGAATCATTTGAATAAGGACA	TTTTTAAGTAATATGCATCAGAAACTTCAGAAATACTTCTGCCCTTT	TAGCCT	AAACTT	TRUE	FALSE	ENST00000470080.5
149334346	149334414	-1	3	ENSG00000163762	24	92	149334437	149334369	68	0.8963414634146342	1	1	93	828	TTTCTTTTTTTTTTTGAAACAGAGTCTTACTTTGTCACCCAGGCTGG	CTCACTGCAACCTCCGTCTCCCAGGTTCAAGTGATTTTCCTTCCTCA	AGAGTC	CAGGTT	FALSE	FALSE	ENST00000474754.1
149333513	149333609	-1	3	ENSG00000163762	829	925	149333632	149333536	96	0.75	0.8963414634146342	2	926	1038	ATTGTCTATTGTTCTCCAAACAGTAAACCAGTATTTCACACTGAGAT	TGAAGGGCTCTGACCCTGGAAGTGGTAGGTAATCTCAAAAAAAAAAA	CAGTAA	GTGGTA	FALSE	FALSE	ENST00000474754.1
149333206	149333399	-1	3	ENSG00000163762	1039	1232	149333422	149333229	193	0.4557926829268293	0.75	3	1233	4018	TATACTCTTGAAATCTCCCGCAGGTTCTAAGCAGGGCAAAATGGGGT	GGAATCTGTTTCTCAGGCATCATGGTAAGTATGAATTTGGAGACTTG	CAGGTT	ATGGTA	FALSE	FALSE	ENST00000474754.1
149330330	149330419	-1	3	ENSG00000163762	4019	4108	149330442	149330353	89	0.32012195121951215	0.4557926829268293	4	4109	9415	ATTTTATGTCTTCCCTCCTATAGATGCTTATAGTAACAACAGTTCTT	GAAAACTGCAGCAAAAAATATGTGGTAAGAGCAACAGTTTTTTTGAG	TAGATG	GTGGTA	FALSE	FALSE	ENST00000474754.1
149324880	149325022	-1	3	ENSG00000163762	9416	9558	149325045	149324903	142	0.10365853658536583	0.32012195121951215	5	9559	12001	CCTGCTTCTATGTTTTAATTTAGACACTGCTGTCAATTATCTTTTCT	TGCTTTTGAAGGCACTGCTGGACGGTAAGGAATAATTCCCCAAACCA	TAGACA	ACGGTA	FALSE	FALSE	ENST00000474754.1
149322368	149322436	-1	3	ENSG00000163762	12002	12070	149322459	149322391	68	0	0.10365853658536583	6	12071	12093	ATTTGGCCATGGGTCTCTCTCAGTTTCCTTACAGATTCTAGCATATG	ACATGTTGTGGAGTGGAACATCATTTTATTTTCCATTCTCATAACCC	CAGTTT	CATTTT	TRUE	FALSE	ENST00000474754.1
149377371	149377865	-1	3	ENSG00000169908	24	518	149377888	149377394	494	0.7202718006795017	1	1	519	2119	GCACAGTCAATGCCTTGTTCAAGATTAATCATTTTCCCTGTTGCCTA	GGCATCGTAGGAGGTGGCCTGCTGGTAAGTCATTCAGGATTATTACT	AAGATT	CTGGTA	FALSE	FALSE	ENST00000305366.7
149375680	149375769	-1	3	ENSG00000169908	2120	2209	149375792	149375703	89	0.6698754246885616	0.7202718006795017	2	2210	2300	GACTTTGTTTGTTTCCTAACCAGATGCTCCTGCCAGCATTTGTCTTC	GAAAACTGTGGCAAACGATGTGCGGTAGGTCCTCCTGCCCTGGTGGT	CAGATG	GCGGTA	FALSE	FALSE	ENST00000305366.7
149375443	149375588	-1	3	ENSG00000169908	2301	2446	149375611	149375466	145	0.5877689694224235	0.6698754246885616	3	2447	6021	CCTGTGTGTCTGCTTTTCCCTAGATGCTTTCTTCTGTATTGGCTGCT	CACCTTTGCCAGCACTGAGGGCCAGTATGTAATTACTCTCTACATGG	TAGATG	CCAGTA	FALSE	FALSE	ENST00000305366.7
149371687	149371867	-1	3	ENSG00000169908	6022	6202	149371890	149371710	180	0.48584371460928655	0.5877689694224235	4	6203	8008	GAAGTTTCTCTTTTTACCCACAGGTACCTTCTGGATACCTCCACATG	GGCTTTTGCTGCTCTCACCAACAGGTAAGAACCTGCATGAAAATGTC	CAGGTA	CAGGTA	FALSE	FALSE	ENST00000305366.7
149369022	149369880	-1	3	ENSG00000169908	8009	8867	149369903	149369045	858	0	0.48584371460928655	5	8868	8890	ATGGTATTTTATTTTCTCTACAGCAATATGACTGCTAAAAGAACCAA	AACAAAATAAAGTATTCACTACCATGTTGTTGTTGTTTAGTTTCATT	CAGCAA	CCATGT	TRUE	FALSE	ENST00000305366.7
149375443	149375712	-1	3	ENSG00000169908	24	293	149375735	149375466	269	0.9135881786058464	1	1	294	3868	AACAGGATGACTGCTGTGGCTGCTGTGGCCATGAAAACTGTGGCAAA	CACCTTTGCCAGCACTGAGGGCCAGTATGTAATTACTCTCTACATGG	TGCTGT	CCAGTA	FALSE	FALSE	ENST00000472441.1
149369023	149371867	-1	3	ENSG00000169908	3869	6713	149371890	149369046	2844	0	0.9135881786058464	2	6714	6736	GAAGTTTCTCTTTTTACCCACAGGTACCTTCTGGATACCTCCACATG	CAACAAAATAAAGTATTCACTACCATGTTGTTGTTGTTTAGTTTCAT	CAGGTA	ACCATG	TRUE	FALSE	ENST00000472441.1
149377371	149377692	-1	3	ENSG00000169908	24	345	149377715	149377394	321	0.6697530864197531	1	1	346	1946	CAAAGTACCTCATCCCCTCAGTGACTAAGAATCGCAGTATTTAAGAG	GGCATCGTAGGAGGTGGCCTGCTGGTAAGTCATTCAGGATTATTACT	GTGACT	CTGGTA	FALSE	FALSE	ENST00000493348.1
149375680	149375769	-1	3	ENSG00000169908	1947	2036	149375792	149375703	89	0.5781893004115226	0.6697530864197531	2	2037	5848	GACTTTGTTTGTTTCCTAACCAGATGCTCCTGCCAGCATTTGTCTTC	GAAAACTGTGGCAAACGATGTGCGGTAGGTCCTCCTGCCCTGGTGGT	CAGATG	GCGGTA	FALSE	FALSE	ENST00000493348.1
149371687	149371867	-1	3	ENSG00000169908	5849	6029	149371890	149371710	180	0.3930041152263375	0.5781893004115226	3	6030	7835	GAAGTTTCTCTTTTTACCCACAGGTACCTTCTGGATACCTCCACATG	GGCTTTTGCTGCTCTCACCAACAGGTAAGAACCTGCATGAAAATGTC	CAGGTA	CAGGTA	FALSE	FALSE	ENST00000493348.1
149369498	149369880	-1	3	ENSG00000169908	7836	8218	149369903	149369521	382	0	0.3930041152263375	4	8219	8241	ATGGTATTTTATTTTCTCTACAGCAATATGACTGCTAAAAGAACCAA	ATGTATTTTTTAAATTAAAGATGTCTAGTTGCTTTTTATAAGACCAA	CAGCAA	TGTCTA	TRUE	FALSE	ENST00000493348.1
149377371	149377649	-1	3	ENSG00000169908	24	302	149377672	149377394	278	0.6022889842632332	1	1	303	1903	AGAGGTAGCAGGAATGGGCTGAGAGTGGTGTTTGCTTTCTCCACCAG	GGCATCGTAGGAGGTGGCCTGCTGGTAAGTCATTCAGGATTATTACT	GAGAGT	CTGGTA	FALSE	FALSE	ENST00000493298.1
149375443	149375769	-1	3	ENSG00000169908	1904	2230	149375792	149375466	326	0.13590844062947072	0.6022889842632332	2	2231	5805	GACTTTGTTTGTTTCCTAACCAGATGCTCCTGCCAGCATTTGTCTTC	CACCTTTGCCAGCACTGAGGGCCAGTATGTAATTACTCTCTACATGG	CAGATG	CCAGTA	FALSE	FALSE	ENST00000493298.1
149371772	149371867	-1	3	ENSG00000169908	5806	5901	149371890	149371795	95	0	0.13590844062947072	3	5902	5924	GAAGTTTCTCTTTTTACCCACAGGTACCTTCTGGATACCTCCACATG	GTTTTCTATCCTCTTGGCTCTTGGTGGAATTGAATTCATCTTGTGTC	CAGGTA	TGGTGG	TRUE	FALSE	ENST00000493298.1
149473974	149475051	1	3	ENSG00000169903	24	1101	149473951	149475028	1077	0.48616412213740456	1	1	1102	1872	CTTCCAACTGTGTCTTCTCCCCAGTCAACTCATCAGGACCTTTTCTC	GGAATATTAGGAAGCGGTGTCTTGGTGAGTAGGGAAGCTTAAAATCC	CCAGTC	TTGGTG	FALSE	FALSE	ENST00000305354.4
149475823	149475912	1	3	ENSG00000169903	1873	1962	149475800	149475889	89	0.4437022900763359	0.48616412213740456	2	1963	13668	TGAGGTGCCTCTTCTCCTGGTAGATGATCTTCCCTGCGCTGGTGTTC	GAGGGCTGTGGGAAGCGATTTGCGGTGAGTTACCATGGGGGGCAGCT	TAGATG	GCGGTG	FALSE	FALSE	ENST00000305354.4
149487619	149487755	1	3	ENSG00000169903	13669	13805	149487596	149487732	136	0.3788167938931297	0.4437022900763359	3	13806	24771	CTGTCTCTCTTCCTCTCTTTCAGATGTTCACCTCCACGATATTTGCT	ATGGGGCTACCCCTTCCACGACGGGTAAGGCCACACCCTGCAATGCC	CAGATG	CGGGTA	FALSE	FALSE	ENST00000305354.4
149498722	149498911	1	3	ENSG00000169903	24772	24961	149498699	149498888	189	0.28864503816793896	0.3788167938931297	4	24962	28725	TTTGTCCCCTATATCACCAACAGGGATTATCTCAATGATGAGGCCTT	TGCCAGTGTTGTGGCTGCTGTGGGGTAAGTTCAGGCTTTTGCTGTTT	CAGGGA	GGGGTA	FALSE	FALSE	ENST00000305354.4
149502676	149503281	1	3	ENSG00000169903	28726	29331	149502653	149503258	605	0	0.28864503816793896	5	29332	29354	AATTCACCTTTTCTACCTTCTAGGGAGATGGACCCGTTTAAACCTCC	AAAACCTGAATTCAGAGGTAACGTAACAAAGATTGTGTGTGTTTTAG	TAGGGA	CGTAAC	TRUE	FALSE	ENST00000305354.4
149474699	149475051	1	3	ENSG00000169903	24	376	149474676	149475028	352	0.16190476190476188	1	1	377	12943	CATTGCCATCGAGGTTCTGCTATTTTTGAGAAGCTGAAGCAACTCCA	GGAATATTAGGAAGCGGTGTCTTGGTGAGTAGGGAAGCTTAAAATCC	TATTTT	TTGGTG	FALSE	FALSE	ENST00000465758.1
149487619	149487687	1	3	ENSG00000169903	12944	13012	149487596	149487664	68	0	0.16190476190476188	2	13013	13035	CTGTCTCTCTTCCTCTCTTTCAGATGTTCACCTCCACGATATTTGCT	GGATACTCGTTTATCATCTCAGCCATTTCAATCAACAAGGGTCCTAA	CAGATG	GCCATT	TRUE	FALSE	ENST00000465758.1
149703124	149703273	-1	3	ENSG00000018408	24	173	149703296	149703147	149	0.9703305455993628	1	1	174	33405	TGAAATCCAGGCTCCCACTTTATGACACACTCCTCTACAACACCAGA	CATGTACATTCAGTATCTATTTTGGTAGGAGACTTTATATTCAGCCT	TATGAC	TTGGTA	FALSE	FALSE	ENST00000465804.5
149669788	149669891	-1	3	ENSG00000018408	33406	33509	149669914	149669811	103	0.9498207885304659	0.9703305455993628	2	33510	45987	TTTCTCCTCTTTAACTTTTGCAGGCATTTTCCCCAATACATCTCTGC	CCACGCTTACTAGTGATTTTCCAGGTAATCATCTATTTTTATTCATT	CAGGCA	CAGGTA	FALSE	FALSE	ENST00000465804.5
149656876	149657309	-1	3	ENSG00000018408	45988	46421	149657332	149656899	433	0.8636001592990841	0.9498207885304659	3	46422	130296	CTGATCTGACCTTCTTTTTGCAGAAGATGAATCCGGCCTCGGCGCCC	CACTGGCCAGAGGTACTTCCTCAAGTAAGTCAGCCTGGAGCCGAAGA	CAGAAG	CAAGTA	FALSE	FALSE	ENST00000465804.5
149572864	149573000	-1	3	ENSG00000018408	130297	130433	149573023	149572887	136	0.8365193150139387	0.8636001592990841	4	130434	160759	ATTAATTGTTTTCCTTCTTTTAGTCACATAGAAAAAATCACCACATG	TGGCAGTATCCCAGCCAAATCTCGGTAAGCCTCAAGCTTTTTTAAAA	TAGTCA	TCGGTA	FALSE	FALSE	ENST00000465804.5
149542335	149542537	-1	3	ENSG00000018408	160760	160962	149542560	149542358	202	0.7962962962962963	0.8365193150139387	5	160963	175327	CTGTATGTTCTTCCCTCTTGCAGTGATGAATCACCAACACCAGCAGC	CGCCAAGAGGAGCTCATGAGGCAGGTATGGCTTTCCATGGTGTCTGG	CAGTGA	CAGGTA	FALSE	FALSE	ENST00000465804.5
149527836	149527969	-1	3	ENSG00000018408	175328	175461	149527992	149527859	133	0.7698128235762645	0.7962962962962963	6	175462	177171	CTTGCTTCCCATTCTGACTGTAGGAAGCTGCCCTCTGTCGACAGCTC	TAGCTCAGATCCTTTCCTCAATGGGTAAGTTAATATTTGGGGGCCAC	TAGGAA	TGGGTA	FALSE	FALSE	ENST00000465804.5
149526013	149526125	-1	3	ENSG00000018408	177172	177284	149526148	149526036	112	0.7475109518120271	0.7698128235762645	7	177285	182307	TTTCTTCATCTTTTGCTTTGCAGAGGGCCATATCATTCGAGGGAGCA	GCAATGTGGATGAGATGGATACAGGTAGGAGCAAAGCCTGCAAGCAC	CAGAGG	CAGGTA	FALSE	FALSE	ENST00000465804.5
149517235	149520989	-1	3	ENSG00000018408	182308	186062	149521012	149517258	3754	0	0.7475109518120271	8	186063	186085	GGTTTCTTTTCATTTTGTTATAGGAGAAAACGCAGGACAAACACCCA	AAAATAAAGACAATTGAACTTCCACTTGGAGCTTTTGACTTTTCATT	TAGGAG	CCACTT	TRUE	FALSE	ENST00000465804.5
149657765	149658101	-1	3	ENSG00000018408	24	360	149658124	149657788	336	0.8396946564885497	1	1	361	815	GGCTAGGGACTAGGAGGTCATACATAATTCAACAGCTCAACTTTCGG	GGCTCAGCTTCGCTGCCCGCCCAGGTAGTGCCCGCTGGAGCTCGCGC	TACATA	CAGGTA	FALSE	FALSE	ENST00000360632.7
149656876	149657309	-1	3	ENSG00000018408	816	1249	149657332	149656899	433	0.6331106870229007	0.8396946564885497	2	1250	85124	CTGATCTGACCTTCTTTTTGCAGAAGATGAATCCGGCCTCGGCGCCC	CACTGGCCAGAGGTACTTCCTCAAGTAAGTCAGCCTGGAGCCGAAGA	CAGAAG	CAAGTA	FALSE	FALSE	ENST00000360632.7
149572864	149573000	-1	3	ENSG00000018408	85125	85261	149573023	149572887	136	0.5682251908396947	0.6331106870229007	3	85262	115587	ATTAATTGTTTTCCTTCTTTTAGTCACATAGAAAAAATCACCACATG	TGGCAGTATCCCAGCCAAATCTCGGTAAGCCTCAAGCTTTTTTAAAA	TAGTCA	TCGGTA	FALSE	FALSE	ENST00000360632.7
149542335	149542537	-1	3	ENSG00000018408	115588	115790	149542560	149542358	202	0.47185114503816794	0.5682251908396947	4	115791	130155	CTGTATGTTCTTCCCTCTTGCAGTGATGAATCACCAACACCAGCAGC	CGCCAAGAGGAGCTCATGAGGCAGGTATGGCTTTCCATGGTGTCTGG	CAGTGA	CAGGTA	FALSE	FALSE	ENST00000360632.7
149527836	149527969	-1	3	ENSG00000018408	130156	130289	149527992	149527859	133	0.40839694656488545	0.47185114503816794	5	130290	131999	CTTGCTTCCCATTCTGACTGTAGGAAGCTGCCCTCTGTCGACAGCTC	TAGCTCAGATCCTTTCCTCAATGGGTAAGTTAATATTTGGGGGCCAC	TAGGAA	TGGGTA	FALSE	FALSE	ENST00000360632.7
149526013	149526125	-1	3	ENSG00000018408	132e3	132112	149526148	149526036	112	0.3549618320610687	0.40839694656488545	6	132113	137135	TTTCTTCATCTTTTGCTTTGCAGAGGGCCATATCATTCGAGGGAGCA	GCAATGTGGATGAGATGGATACAGGTAGGAGCAAAGCCTGCAAGCAC	CAGAGG	CAGGTA	FALSE	FALSE	ENST00000360632.7
149520245	149520989	-1	3	ENSG00000018408	137136	137880	149521012	149520268	744	0	0.3549618320610687	7	137881	137903	GGTTTCTTTTCATTTTGTTATAGGAGAAAACGCAGGACAAACACCCA	GAATACAATGTAATTTTGAATCCATGCTGGCTCTGATGGCTCTTATT	TAGGAG	CCATGC	TRUE	FALSE	ENST00000360632.7
149657821	149658025	-1	3	ENSG00000018408	24	228	149658048	149657844	204	0.8721804511278195	1	1	229	742	GCTCCAAACTTTGTTTATGGGACAGTCCGGGAGCTGCTGCGGCCGCG	CGAGCGACCCAGGCCCGACGGCAAGTTCGGGCGGGACGGCGGCCGCC	GACAGT	CAAGTT	FALSE	FALSE	ENST00000467467.5
149656876	149657306	-1	3	ENSG00000018408	743	1173	149657329	149656899	430	0.6027568922305764	0.8721804511278195	2	1174	85048	ATCTGACCTTCTTTTTGCAGAAGATGAATCCGGCCTCGGCGCCCCCT	CACTGGCCAGAGGTACTTCCTCAAGTAAGTCAGCCTGGAGCCGAAGA	AAGATG	CAAGTA	FALSE	FALSE	ENST00000467467.5
149572864	149573000	-1	3	ENSG00000018408	85049	85185	149573023	149572887	136	0.5175438596491229	0.6027568922305764	3	85186	115511	ATTAATTGTTTTCCTTCTTTTAGTCACATAGAAAAAATCACCACATG	TGGCAGTATCCCAGCCAAATCTCGGTAAGCCTCAAGCTTTTTTAAAA	TAGTCA	TCGGTA	FALSE	FALSE	ENST00000467467.5
149542335	149542537	-1	3	ENSG00000018408	115512	115714	149542560	149542358	202	0.39097744360902253	0.5175438596491229	4	115715	130079	CTGTATGTTCTTCCCTCTTGCAGTGATGAATCACCAACACCAGCAGC	CGCCAAGAGGAGCTCATGAGGCAGGTATGGCTTTCCATGGTGTCTGG	CAGTGA	CAGGTA	FALSE	FALSE	ENST00000467467.5
149527836	149527969	-1	3	ENSG00000018408	130080	130213	149527992	149527859	133	0.3076441102756893	0.39097744360902253	5	130214	131923	CTTGCTTCCCATTCTGACTGTAGGAAGCTGCCCTCTGTCGACAGCTC	TAGCTCAGATCCTTTCCTCAATGGGTAAGTTAATATTTGGGGGCCAC	TAGGAA	TGGGTA	FALSE	FALSE	ENST00000467467.5
149526013	149526125	-1	3	ENSG00000018408	131924	132036	149526148	149526036	112	0.23746867167919794	0.3076441102756893	6	132037	137059	TTTCTTCATCTTTTGCTTTGCAGAGGGCCATATCATTCGAGGGAGCA	GCAATGTGGATGAGATGGATACAGGTAGGAGCAAAGCCTGCAAGCAC	CAGAGG	CAGGTA	FALSE	FALSE	ENST00000467467.5
149520610	149520989	-1	3	ENSG00000018408	137060	137439	149521012	149520633	379	0	0.23746867167919794	7	137440	137462	GGTTTCTTTTCATTTTGTTATAGGAGAAAACGCAGGACAAACACCCA	CTTAAGTTAAACATAAATAAATATTCTATTTTCATTTTCTGCAAGCC	TAGGAG	TATTCT	TRUE	FALSE	ENST00000467467.5
149541015	149541060	-1	3	ENSG00000018408	24	69	149541083	149541038	45	0.9224137931034483	1	1	70	13114	AAATTAGAGAAATAAGTAGTTTTAACATTCCAGAGAACTTTCTTGGA	GAGGAAAGGACCGAGCATGTTAGGGTAAATGCTGTTTTTTTAAAGCT	TTTAAC	AGGGTA	FALSE	FALSE	ENST00000471586.5
149527836	149527969	-1	3	ENSG00000018408	13115	13248	149527992	149527859	133	0.693103448275862	0.9224137931034483	2	13249	14958	CTTGCTTCCCATTCTGACTGTAGGAAGCTGCCCTCTGTCGACAGCTC	TAGCTCAGATCCTTTCCTCAATGGGTAAGTTAATATTTGGGGGCCAC	TAGGAA	TGGGTA	FALSE	FALSE	ENST00000471586.5
149526013	149526125	-1	3	ENSG00000018408	14959	15071	149526148	149526036	112	0.5	0.693103448275862	3	15072	20094	TTTCTTCATCTTTTGCTTTGCAGAGGGCCATATCATTCGAGGGAGCA	GCAATGTGGATGAGATGGATACAGGTAGGAGCAAAGCCTGCAAGCAC	CAGAGG	CAGGTA	FALSE	FALSE	ENST00000471586.5
149520699	149520989	-1	3	ENSG00000018408	20095	20385	149521012	149520722	290	0	0.5	4	20386	20408	GGTTTCTTTTCATTTTGTTATAGGAGAAAACGCAGGACAAACACCCA	GCAGGTGCACCACTTCCCGCCTCCATGACTCGTGCTCCCTCCTTTTT	TAGGAG	TCCATG	TRUE	FALSE	ENST00000471586.5
149540216	149540266	-1	3	ENSG00000018408	24	74	149540289	149540239	50	0.9110320284697508	1	1	75	12320	CAGAAATGCCAACCAAGTTCCTTAAATGCTGATCCTTGGAGGCTGTG	CGTGGGGCGTTGTGCTGCATCATAGTGAGCAATTGCATTGTTGCATT	CTTAAA	ATAGTG	FALSE	FALSE	ENST00000494754.1
149527836	149527969	-1	3	ENSG00000018408	12321	12454	149527992	149527859	133	0.6743772241992882	0.9110320284697508	2	12455	14164	CTTGCTTCCCATTCTGACTGTAGGAAGCTGCCCTCTGTCGACAGCTC	TAGCTCAGATCCTTTCCTCAATGGGTAAGTTAATATTTGGGGGCCAC	TAGGAA	TGGGTA	FALSE	FALSE	ENST00000494754.1
149526013	149526125	-1	3	ENSG00000018408	14165	14277	149526148	149526036	112	0.4750889679715302	0.6743772241992882	3	14278	19300	TTTCTTCATCTTTTGCTTTGCAGAGGGCCATATCATTCGAGGGAGCA	GCAATGTGGATGAGATGGATACAGGTAGGAGCAAAGCCTGCAAGCAC	CAGAGG	CAGGTA	FALSE	FALSE	ENST00000494754.1
149520722	149520989	-1	3	ENSG00000018408	19301	19568	149521012	149520745	267	0	0.4750889679715302	4	19569	19591	GGTTTCTTTTCATTTTGTTATAGGAGAAAACGCAGGACAAACACCCA	AAGTGATGGAGCAGAGCAAGTCTGCAGGTGCACCACTTCCCGCCTCC	TAGGAG	CTGCAG	TRUE	FALSE	ENST00000494754.1
149576034	149576252	-1	3	ENSG00000018408	24	242	149576275	149576057	218	0.7702845100105374	1	1	243	3275	TTTCAGATGAAATCATCAAGGCTGTATTAAGTGCCTCTTGTGAGCAA	GTACTCCAGCCTTTGGGGAATGCTGTGAGTGACACTTTTAATTAACA	GCTGTA	GCTGTG	FALSE	FALSE	ENST00000472417.1
149572864	149573000	-1	3	ENSG00000018408	3276	3412	149573023	149572887	136	0.6269757639620653	0.7702845100105374	2	3413	33738	ATTAATTGTTTTCCTTCTTTTAGTCACATAGAAAAAATCACCACATG	TGGCAGTATCCCAGCCAAATCTCGGTAAGCCTCAAGCTTTTTTAAAA	TAGTCA	TCGGTA	FALSE	FALSE	ENST00000472417.1
149542335	149542537	-1	3	ENSG00000018408	33739	33941	149542560	149542358	202	0.4141201264488936	0.6269757639620653	3	33942	48306	CTGTATGTTCTTCCCTCTTGCAGTGATGAATCACCAACACCAGCAGC	CGCCAAGAGGAGCTCATGAGGCAGGTATGGCTTTCCATGGTGTCTGG	CAGTGA	CAGGTA	FALSE	FALSE	ENST00000472417.1
149527836	149527969	-1	3	ENSG00000018408	48307	48440	149527992	149527859	133	0.273972602739726	0.4141201264488936	4	48441	50150	CTTGCTTCCCATTCTGACTGTAGGAAGCTGCCCTCTGTCGACAGCTC	TAGCTCAGATCCTTTCCTCAATGGGTAAGTTAATATTTGGGGGCCAC	TAGGAA	TGGGTA	FALSE	FALSE	ENST00000472417.1
149526013	149526125	-1	3	ENSG00000018408	50151	50263	149526148	149526036	112	0.15595363540569018	0.273972602739726	5	50264	55286	TTTCTTCATCTTTTGCTTTGCAGAGGGCCATATCATTCGAGGGAGCA	GCAATGTGGATGAGATGGATACAGGTAGGAGCAAAGCCTGCAAGCAC	CAGAGG	CAGGTA	FALSE	FALSE	ENST00000472417.1
149520841	149520989	-1	3	ENSG00000018408	55287	55435	149521012	149520864	148	0	0.15595363540569018	6	55436	55458	GGTTTCTTTTCATTTTGTTATAGGAGAAAACGCAGGACAAACACCCA	CTCTTCAATGATGTAGAGTCTGCTCTGAACAAAAGTGAGCCCTTTCT	TAGGAG	GCTCTG	TRUE	FALSE	ENST00000472417.1
149656876	149657435	-1	3	ENSG00000018408	24	583	149657458	149656899	559	0.1956834532374101	1	1	584	84458	GTCTGGGATCTCCAGGCGGGCAATTATCTGTCTCCTCGTTTCCTTTT	CACTGGCCAGAGGTACTTCCTCAAGTAAGTCAGCCTGGAGCCGAAGA	CAATTA	CAAGTA	FALSE	FALSE	ENST00000479238.1
149572864	149573000	-1	3	ENSG00000018408	84459	84595	149573023	149572887	136	0	0.1956834532374101	2	84596	84618	ATTAATTGTTTTCCTTCTTTTAGTCACATAGAAAAAATCACCACATG	TGGCAGTATCCCAGCCAAATCTCGGTAAGCCTCAAGCTTTTTTAAAA	TAGTCA	TCGGTA	TRUE	FALSE	ENST00000479238.1
149657684	149657767	-1	3	ENSG00000018408	24	107	149657790	149657707	83	0.8343313373253494	1	1	108	481	CAGGCTCAGCTTCGCTGCCCGCCCAGGTAGTGCCCGCTGGAGCTCGC	TCGGGCTTCCGGAGTCGAGACGTGGTGGAGTTGGCTCGGGCTGAACT	GCCCAG	GTGGTG	FALSE	FALSE	ENST00000485352.1
149656891	149657309	-1	3	ENSG00000018408	482	900	149657332	149656914	418	0	0.8343313373253494	2	901	923	CTGATCTGACCTTCTTTTTGCAGAAGATGAATCCGGCCTCGGCGCCC	GATGACCTTCACGGCCACTGGCCAGAGGTACTTCCTCAAGTAAGTCA	CAGAAG	CCAGAG	TRUE	FALSE	ENST00000485352.1
149670768	149670909	-1	3	ENSG00000018408	24	165	149670932	149670791	141	0.7547826086956522	1	1	166	1041	TGAGTTGAAAGGACTCCTGCAAGAGGATTTGCACTTTCTCCTTTTCT	CTGGAGAGAGGAAGCTCTTGGGCAGTGAGTAAAAAAAGAGAATTGAC	AAGAGG	GCAGTG	FALSE	FALSE	ENST00000475579.1
149669788	149669891	-1	3	ENSG00000018408	1042	1145	149669914	149669811	103	0.5756521739130435	0.7547826086956522	2	1146	13623	TTTCTCCTCTTTAACTTTTGCAGGCATTTTCCCCAATACATCTCTGC	CCACGCTTACTAGTGATTTTCCAGGTAATCATCTATTTTTATTCATT	CAGGCA	CAGGTA	FALSE	FALSE	ENST00000475579.1
149656978	149657309	-1	3	ENSG00000018408	13624	13955	149657332	149657001	331	0	0.5756521739130435	3	13956	13978	CTGATCTGACCTTCTTTTTGCAGAAGATGAATCCGGCCTCGGCGCCC	TGCGGGTAGCCCCGCGCAGCAGCACGCGCACCTCCGCCAGCAGTCCT	CAGAAG	GCACGC	TRUE	FALSE	ENST00000475579.1
149657504	149658041	-1	3	ENSG00000018408	24	561	149658064	149657527	537	0.10797342192691028	1	1	562	755	CTGGGGGTGGGAGTTTGCTCCAAACTTTGTTTATGGGACAGTCCGGG	CAAGAAAGTTGCATAATTCTCGAGGCCAGGAGGGACCCCTCCCCCAT	CAAACT	GAGGCC	FALSE	FALSE	ENST00000460517.1
149657244	149657309	-1	3	ENSG00000018408	756	821	149657332	149657267	65	0	0.10797342192691028	2	822	844	CTGATCTGACCTTCTTTTTGCAGAAGATGAATCCGGCCTCGGCGCCC	GGGCAGCAAGTGATCCACGTCACGCAGGACCTAGACACAGACCTCGA	CAGAAG	ACGCAG	TRUE	FALSE	ENST00000460517.1
149752378	149752499	-1	3	ENSG00000114744	24	145	149752522	149752401	121	0.9673061334774385	1	1	146	235	TCTAGGCGCCGGGACACGGGCGCCGGAAGTGGCGAAGGCGGGGTCGG	TCCTGCCTCAAGTGGACAGCGCGGGTCAGCGGGCGTGGGGGCGGTGT	CGCCGG	CGGGTC	FALSE	FALSE	ENST00000473414.5
149752210	149752287	-1	3	ENSG00000114744	236	313	149752310	149752233	77	0.9465009456903539	0.9673061334774385	2	314	1037	CAGCCTTCTGACTTTCATTGCAGTGGTCGCCGAGTTTGGGCGGATTG	CAAAAATCTACGAAGGCGCCGCCAGTAAGAAGGGAAAGGGGAAGGCT	CAGTGG	CCAGTA	FALSE	FALSE	ENST00000473414.5
149751403	149751485	-1	3	ENSG00000114744	1038	1120	149751508	149751426	82	0.9243447716833288	0.9465009456903539	3	1121	1671	TCGTTTTTACTTTTCTTTCTCAGGAAAACTCAATGTGAGTAGTGACA	CTCACTGAGAGCTCAAAGCTCATGGTAAGGGATTTTCTGGACTGTTT	CAGGAA	ATGGTA	FALSE	FALSE	ENST00000473414.5
149750678	149750851	-1	3	ENSG00000114744	1672	1845	149750874	149750701	173	0.8776006484733856	0.9243447716833288	4	1846	10804	TCTTTTAAACTCAATTCACTTAGATTTCTGAACTGGATTTCCAAGAC	CTTGAATGGCGACTAGATGTACAGGTATAGCATTTTTAAAATTAACT	TAGATT	CAGGTA	FALSE	FALSE	ENST00000473414.5
149738470	149741718	-1	3	ENSG00000114744	10805	14053	149741741	149738493	3248	0	0.8776006484733856	5	14054	14076	CTCTTATTTCATTTAAAATCAAGCTTGCAAGTAGAAGTCTCAGGCAA	AATGTTTACCATTATTGAAATAGTTTTGTAGACTGAGGATCTCATTA	AAGCTT	AGTTTT	TRUE	FALSE	ENST00000473414.5
149752378	149752472	-1	3	ENSG00000114744	24	118	149752495	149752401	94	0.8930602957906713	1	1	119	208	AGTGGCGAAGGCGGGGTCGGCGCTGCCGGGTGAAATCGTAGGACAGT	TCCTGCCTCAAGTGGACAGCGCGGGTCAGCGGGCGTGGGGGCGGTGT	CGCTGC	CGGGTC	FALSE	FALSE	ENST00000491617.5
149752210	149752287	-1	3	ENSG00000114744	209	286	149752310	149752233	77	0.8054607508532423	0.8930602957906713	2	287	1010	CAGCCTTCTGACTTTCATTGCAGTGGTCGCCGAGTTTGGGCGGATTG	CAAAAATCTACGAAGGCGCCGCCAGTAAGAAGGGAAAGGGGAAGGCT	CAGTGG	CCAGTA	FALSE	FALSE	ENST00000491617.5
149751403	149751485	-1	3	ENSG00000114744	1011	1093	149751508	149751426	82	0.7121729237770194	0.8054607508532423	3	1094	1644	TCGTTTTTACTTTTCTTTCTCAGGAAAACTCAATGTGAGTAGTGACA	CTCACTGAGAGCTCAAAGCTCATGGTAAGGGATTTTCTGGACTGTTT	CAGGAA	ATGGTA	FALSE	FALSE	ENST00000491617.5
149750678	149750851	-1	3	ENSG00000114744	1645	1818	149750874	149750701	173	0.515358361774744	0.7121729237770194	4	1819	2113	TCTTTTAAACTCAATTCACTTAGATTTCTGAACTGGATTTCCAAGAC	CTTGAATGGCGACTAGATGTACAGGTATAGCATTTTTAAAATTAACT	TAGATT	CAGGTA	FALSE	FALSE	ENST00000491617.5
149750257	149750382	-1	3	ENSG00000114744	2114	2239	149750405	149750280	125	0.37315130830489196	0.515358361774744	5	2240	10777	ACTTTTCTGTTTAAATTTAACAGATGTAGAAAAGTGCACAGGTCAAT	CTGCCCCTTCACTCCTTTCTAAAGGTAACCAGCATCCTGACTTTTAA	CAGATG	AAGGTA	FALSE	FALSE	ENST00000491617.5
149741390	149741718	-1	3	ENSG00000114744	10778	11106	149741741	149741413	328	0	0.37315130830489196	6	11107	11129	CTCTTATTTCATTTAAAATCAAGCTTGCAAGTAGAAGTCTCAGGCAA	TATTCCTCAGTATCTATTCCAAGATACTGAGGTCATAATCAGAAGCT	AAGCTT	AGATAC	TRUE	FALSE	ENST00000491617.5
149752378	149752450	-1	3	ENSG00000114744	24	96	149752473	149752401	72	0.8851674641148325	1	1	97	186	CTGCCGGGTGAAATCGTAGGACAGTGAAGATGCTGCTGGAATTGTCC	TCCTGCCTCAAGTGGACAGCGCGGGTCAGCGGGCGTGGGGGCGGTGT	ACAGTG	CGGGTC	FALSE	FALSE	ENST00000483708.1
149752210	149752287	-1	3	ENSG00000114744	187	264	149752310	149752233	77	0.7623604465709729	0.8851674641148325	2	265	988	CAGCCTTCTGACTTTCATTGCAGTGGTCGCCGAGTTTGGGCGGATTG	CAAAAATCTACGAAGGCGCCGCCAGTAAGAAGGGAAAGGGGAAGGCT	CAGTGG	CCAGTA	FALSE	FALSE	ENST00000483708.1
149751323	149751485	-1	3	ENSG00000114744	989	1151	149751508	149751346	162	0.5039872408293461	0.7623604465709729	3	1152	1622	TCGTTTTTACTTTTCTTTCTCAGGAAAACTCAATGTGAGTAGTGACA	TACTCTACATCATAGTCCTGGCAGGTACCTGTGTGTTTTAATAATGT	CAGGAA	CAGGTA	FALSE	FALSE	ENST00000483708.1
149750678	149750851	-1	3	ENSG00000114744	1623	1796	149750874	149750701	173	0.22807017543859653	0.5039872408293461	4	1797	10755	TCTTTTAAACTCAATTCACTTAGATTTCTGAACTGGATTTCCAAGAC	CTTGAATGGCGACTAGATGTACAGGTATAGCATTTTTAAAATTAACT	TAGATT	CAGGTA	FALSE	FALSE	ENST00000483708.1
149741575	149741718	-1	3	ENSG00000114744	10756	10899	149741741	149741598	143	0	0.22807017543859653	5	10900	10922	CTCTTATTTCATTTAAAATCAAGCTTGCAAGTAGAAGTCTCAGGCAA	TTGGTTCAACAACTGGAACAAGCATTGGAAGAGATGAAGACAAATCA	AAGCTT	GCATTG	TRUE	FALSE	ENST00000483708.1
149792277	149792766	-1	3	ENSG00000206199	24	513	149792789	149792300	489	0.7973476999585578	1	1	514	1865	TTTAAGGGTTCTTCAATCAGCTGTACTTATGTAAATAAGAATTCAGG	GAGGTTGTCAAGCTGATGATAAAGGTATGTACTTCGTTCCCAAACCA	CTGTAC	AAGGTA	FALSE	FALSE	ENST00000446160.6
149790781	149790924	-1	3	ENSG00000206199	1866	2009	149790947	149790804	143	0.7380853709075839	0.7973476999585578	2	2010	12334	ATAATATGCTATTGATTTTTAAGGATTATTTCCACATTCCTCTCTCT	TCAACTCTCAAATGCTTTGTTAAGGTATGATGGTCAGGATAATATTC	AAGGAT	AAGGTA	FALSE	FALSE	ENST00000446160.6
149780239	149780455	-1	3	ENSG00000206199	12335	12551	149780478	149780262	216	0.6485702445089101	0.7380853709075839	3	12552	22115	TCCCTCCTTTTCTTTCCCTTTAGGAAGAAGACAAGCCTACTCTATAC	TCAAGGACTACCAGACTGATATTGGTACTGCCCAGTATATTTGATAT	TAGGAA	TTGGTA	FALSE	FALSE	ENST00000446160.6
149770560	149770674	-1	3	ENSG00000206199	22116	22230	149770697	149770583	114	0.6013261500207211	0.6485702445089101	4	22231	24694	AAACCACCTCTCTTGATCCACAGGCACAACACTTCGCTTGGATGTCT	ATCAAAAGAAGGACCAGTACTCAAGTATGAGAAATTAATTTTAAATT	CAGGCA	CAAGTA	FALSE	FALSE	ENST00000446160.6
149767157	149768095	-1	3	ENSG00000206199	24695	25633	149768118	149767180	938	0.21259842519685035	0.6013261500207211	5	25634	31176	CCCCACTTGTTTCACTCATTTAGGTATCAGAAAAGGGTAGCCCTGTA	AATCTACTGCTTAGCTGTGGCAAGGTAATGTTCTCCCCTTAAACATA	TAGGTA	AAGGTA	FALSE	FALSE	ENST00000446160.6
149761100	149761613	-1	3	ENSG00000206199	31177	31690	149761636	149761123	513	0	0.21259842519685035	6	31691	31713	AATTATATCTTGTTTTCTTGCAGTGCCTTTAAAGAGAAACGATGGCT	ATGAATGTAGAACATATTTAAAAATAAATAAAATTTTTAAATTATAT	CAGTGC	AAATAA	TRUE	FALSE	ENST00000446160.6
149792277	149792823	-1	3	ENSG00000206199	24	570	149792846	149792300	546	0.7298367144977733	1	1	571	1950	AAATCAACTCTTGTTTTGCTTCACCCTGTGCTAGTGCATCCCAATCA	GAGGTTGTCAAGCTGATGATAAAGGTATGTACTTCGTTCCCAAACCA	TCACCC	AAGGTA	FALSE	FALSE	ENST00000484019.1
149790781	149790896	-1	3	ENSG00000206199	1951	2066	149790919	149790804	115	0.6729341909945572	0.7298367144977733	2	2067	12391	TTTCCACATTCCTCTCTCTGAAGACAAACAAGGCAGGCGGTATCTGG	TCAACTCTCAAATGCTTTGTTAAGGTATGATGGTCAGGATAATATTC	AAGACA	AAGGTA	FALSE	FALSE	ENST00000484019.1
149780321	149780455	-1	3	ENSG00000206199	12392	12526	149780478	149780344	134	0.6066303809995052	0.6729341909945572	3	12527	22172	TCCCTCCTTTTCTTTCCCTTTAGGAAGAAGACAAGCCTACTCTATAC	GTAACTCTGAGATGTGGCCTCCCCGTGAGTGTCTACTGTCTCCGAAC	TAGGAA	CCCGTG	FALSE	FALSE	ENST00000484019.1
149770560	149770674	-1	3	ENSG00000206199	22173	22287	149770697	149770583	114	0.5502226620484909	0.6066303809995052	4	22288	24751	AAACCACCTCTCTTGATCCACAGGCACAACACTTCGCTTGGATGTCT	ATCAAAAGAAGGACCAGTACTCAAGTATGAGAAATTAATTTTAAATT	CAGGCA	CAAGTA	FALSE	FALSE	ENST00000484019.1
149767157	149768095	-1	3	ENSG00000206199	24752	25690	149768118	149767180	938	0.08609599208312713	0.5502226620484909	5	25691	31233	CCCCACTTGTTTCACTCATTTAGGTATCAGAAAAGGGTAGCCCTGTA	AATCTACTGCTTAGCTGTGGCAAGGTAATGTTCTCCCCTTAAACATA	TAGGTA	AAGGTA	FALSE	FALSE	ENST00000484019.1
149761439	149761613	-1	3	ENSG00000206199	31234	31408	149761636	149761462	174	0	0.08609599208312713	6	31409	31431	AATTATATCTTGTTTTCTTGCAGTGCCTTTAAAGAGAAACGATGGCT	TGGACAAAGACCTGATCAAACAGAATGTCCAGTTCTAATGTTAACAT	CAGTGC	AGAATG	TRUE	FALSE	ENST00000484019.1
149792277	149792554	-1	3	ENSG00000206199	24	301	149792577	149792300	277	0.8750563824988724	1	1	302	1653	TTCCTCCAAAGTAGCTGGTGTCTGTGTTGCCTGATACTGTGGCACTG	GAGGTTGTCAAGCTGATGATAAAGGTATGTACTTCGTTCCCAAACCA	TCTGTG	AAGGTA	FALSE	FALSE	ENST00000462519.3
149790781	149790924	-1	3	ENSG00000206199	1654	1797	149790947	149790804	143	0.8105548037889039	0.8750563824988724	2	1798	12122	ATAATATGCTATTGATTTTTAAGGATTATTTCCACATTCCTCTCTCT	TCAACTCTCAAATGCTTTGTTAAGGTATGATGGTCAGGATAATATTC	AAGGAT	AAGGTA	FALSE	FALSE	ENST00000462519.3
149780239	149780455	-1	3	ENSG00000206199	12123	12339	149780478	149780262	216	0.7131258457374832	0.8105548037889039	3	12340	21903	TCCCTCCTTTTCTTTCCCTTTAGGAAGAAGACAAGCCTACTCTATAC	TCAAGGACTACCAGACTGATATTGGTACTGCCCAGTATATTTGATAT	TAGGAA	TTGGTA	FALSE	FALSE	ENST00000462519.3
149770560	149770674	-1	3	ENSG00000206199	21904	22018	149770697	149770583	114	0.6617050067658998	0.7131258457374832	4	22019	24482	AAACCACCTCTCTTGATCCACAGGCACAACACTTCGCTTGGATGTCT	ATCAAAAGAAGGACCAGTACTCAAGTATGAGAAATTAATTTTAAATT	CAGGCA	CAAGTA	FALSE	FALSE	ENST00000462519.3
149766628	149768095	-1	3	ENSG00000206199	24483	25950	149768118	149766651	1467	0	0.6617050067658998	5	25951	25973	CCCCACTTGTTTCACTCATTTAGGTATCAGAAAAGGGTAGCCCTGTA	TGATTTTTTTTTTCTGTAGAGATGAGGACTCACCATGTTGCCCAGGT	TAGGTA	ATGAGG	TRUE	FALSE	ENST00000462519.3
149812708	149813353	1	3	ENSG00000082996	24	669	149812685	149813330	645	0.7723261560183551	1	1	670	33326	GGCGGATGAGGCCTCGCCCTCGCCTCTTTAGTAGGTCGGGTGAGTGT	GTGTTGCGGGGGCCGGACTTCAAGGTAAGACCCTGTCCGGCTTCGCG	CGCCTC	AAGGTA	FALSE	FALSE	ENST00000392894.7
149846011	149846140	1	3	ENSG00000082996	33327	33456	149845988	149846117	129	0.7267913872220262	0.7723261560183551	2	33457	39831	TTACTCACATCCTTGTCTTCCAGGTGATTTTACAACGAGATGCTGCT	CCTGTAGAAGCAGACATTTTAGCAGTAAGTACAGTAAAATTTATTCA	CAGGTG	GCAGTA	FALSE	FALSE	ENST00000392894.7
149852516	149852596	1	3	ENSG00000082996	39832	39912	149852493	149852573	80	0.6985527709142252	0.7267913872220262	3	39913	59344	AATATTTAAAATTTTATTTTTAGTATAACTTTGAAAATGCATCTCAG	AGACTTCCAGCTGAAGGTTTAAAGGTAAGACAGTTGGTAATACATTG	TAGTAT	AAGGTA	FALSE	FALSE	ENST00000392894.7
149872029	149872154	1	3	ENSG00000082996	59345	59470	149872006	149872131	125	0.6544299329332863	0.6985527709142252	4	59471	82788	AATTTTTACCAATTCTTTTTCAGGGTTTTTTGATTAACTCAAAACCA	CTTGATTGTAATTTTGATATAAAGGTATGATTATCTTTTTTCATTTT	CAGGGT	AAGGTA	FALSE	FALSE	ENST00000392894.7
149895473	149895560	1	3	ENSG00000082996	82789	82876	149895450	149895537	87	0.6237204376985528	0.6544299329332863	5	82877	89387	TTTTTTTTTTTTTTGCTTTGCAGGTTTTAAATGCACAGAGAGCAGGA	TCATTAGCATGGGATCCAACGACAGTAAGTACAGGTATCACTTTTCT	CAGGTT	ACAGTA	FALSE	FALSE	ENST00000392894.7
149902072	149902162	1	3	ENSG00000082996	89388	89478	149902049	149902139	90	0.5919519943522767	0.6237204376985528	6	89479	99293	AATTTCATTATTCTTTTATACAGTTGAGGTACTAAAGAAAATTGACA	AGATGAATTCACATATGAAAAAGGGTAAGTAATGGATATAAAAAATC	CAGTTG	AGGGTA	FALSE	FALSE	ENST00000392894.7
149911978	149912083	1	3	ENSG00000082996	99294	99399	149911955	149912060	105	0.5548888104482881	0.5919519943522767	7	99400	108449	TATTGATTTTTGTTTTCTTCTAGGGGCCACCTTATCTTAGTTCCAGA	CTCATCTTGATAGTCATTTTCATGGTAGGTACATTAACTTTTAATAA	TAGGGG	ATGGTA	FALSE	FALSE	ENST00000392894.7
149921134	149921227	1	3	ENSG00000082996	108450	108543	149921111	149921204	93	0.5220614189904695	0.5548888104482881	8	108544	147371	TTTTTTTACTCTTTTATTTTTAGATCACAAAATTTGTCCAGGATAGA	TTCCTGTACATAAATTCAAGAAAGGTAAGTATTTGTTTTCTAAATAA	TAGATC	AAGGTA	FALSE	FALSE	ENST00000392894.7
149960056	149960136	1	3	ENSG00000082996	147372	147452	149960033	149960113	80	0.49382280268266854	0.5220614189904695	9	147453	148055	CTCTACATATTTTCTGTTTTCAGGAGATGAGTATGATGTATGTGCCA	TCAGAATCCTTCCCTGTTCCCATGGTATGAGTAATTACGTACTGCTT	CAGGAG	ATGGTA	FALSE	FALSE	ENST00000392894.7
149960740	149962139	1	3	ENSG00000082996	148056	149455	149960717	149962116	1399	0	0.49382280268266854	10	149456	149478	AGATGTATATTTTGCTTCAACAGCTTATCACTGCAAGTGTGTAGACC	TTTTCCACTTTAAGATCCAGTAAATGTCTGTTCTACTGTAGTATTAC	CAGCTT	AAATGT	TRUE	FALSE	ENST00000392894.7
149812770	149813353	1	3	ENSG00000082996	24	607	149812747	149813330	583	0.7957968476357268	1	1	608	1178	GACGCGTCAGCGCCAGGGCCAGGCCCGCCCGGGGGCAGCCCGGCAGC	GTGTTGCGGGGGCCGGACTTCAAGGTAAGACCCTGTCCGGCTTCGCG	AGGCCC	AAGGTA	FALSE	FALSE	ENST00000344229.7
149813925	149814026	1	3	ENSG00000082996	1179	1280	149813902	149814003	101	0.7604203152364273	0.7957968476357268	2	1281	33264	CTTATTAAATAACTTTGTCCCAGAGAGAAAGAGAGAGTGGGCAGACA	CTCAGTTTTCTCTGCCAGTGTCTGGTAAATTCCTCTATTTTGTCCTA	CAGAGA	CTGGTA	FALSE	FALSE	ENST00000344229.7
149846011	149846140	1	3	ENSG00000082996	33265	33394	149845988	149846117	129	0.7152364273204903	0.7604203152364273	3	33395	39769	TTACTCACATCCTTGTCTTCCAGGTGATTTTACAACGAGATGCTGCT	CCTGTAGAAGCAGACATTTTAGCAGTAAGTACAGTAAAATTTATTCA	CAGGTG	GCAGTA	FALSE	FALSE	ENST00000344229.7
149852516	149852596	1	3	ENSG00000082996	39770	39850	149852493	149852573	80	0.687215411558669	0.7152364273204903	4	39851	59282	AATATTTAAAATTTTATTTTTAGTATAACTTTGAAAATGCATCTCAG	AGACTTCCAGCTGAAGGTTTAAAGGTAAGACAGTTGGTAATACATTG	TAGTAT	AAGGTA	FALSE	FALSE	ENST00000344229.7
149872029	149872154	1	3	ENSG00000082996	59283	59408	149872006	149872131	125	0.6434325744308231	0.687215411558669	5	59409	82726	AATTTTTACCAATTCTTTTTCAGGGTTTTTTGATTAACTCAAAACCA	CTTGATTGTAATTTTGATATAAAGGTATGATTATCTTTTTTCATTTT	CAGGGT	AAGGTA	FALSE	FALSE	ENST00000344229.7
149895473	149895560	1	3	ENSG00000082996	82727	82814	149895450	149895537	87	0.6129597197898424	0.6434325744308231	6	82815	89325	TTTTTTTTTTTTTTGCTTTGCAGGTTTTAAATGCACAGAGAGCAGGA	TCATTAGCATGGGATCCAACGACAGTAAGTACAGGTATCACTTTTCT	CAGGTT	ACAGTA	FALSE	FALSE	ENST00000344229.7
149902072	149902162	1	3	ENSG00000082996	89326	89416	149902049	149902139	90	0.5814360770577933	0.6129597197898424	7	89417	99231	AATTTCATTATTCTTTTATACAGTTGAGGTACTAAAGAAAATTGACA	AGATGAATTCACATATGAAAAAGGGTAAGTAATGGATATAAAAAATC	CAGTTG	AGGGTA	FALSE	FALSE	ENST00000344229.7
149911978	149912083	1	3	ENSG00000082996	99232	99337	149911955	149912060	105	0.5446584938704029	0.5814360770577933	8	99338	108387	TATTGATTTTTGTTTTCTTCTAGGGGCCACCTTATCTTAGTTCCAGA	CTCATCTTGATAGTCATTTTCATGGTAGGTACATTAACTTTTAATAA	TAGGGG	ATGGTA	FALSE	FALSE	ENST00000344229.7
149921134	149921227	1	3	ENSG00000082996	108388	108481	149921111	149921204	93	0.5120840630472855	0.5446584938704029	9	108482	147309	TTTTTTTACTCTTTTATTTTTAGATCACAAAATTTGTCCAGGATAGA	TTCCTGTACATAAATTCAAGAAAGGTAAGTATTTGTTTTCTAAATAA	TAGATC	AAGGTA	FALSE	FALSE	ENST00000344229.7
149960056	149960136	1	3	ENSG00000082996	147310	147390	149960033	149960113	80	0.4840630472854641	0.5120840630472855	10	147391	147993	CTCTACATATTTTCTGTTTTCAGGAGATGAGTATGATGTATGTGCCA	TCAGAATCCTTCCCTGTTCCCATGGTATGAGTAATTACGTACTGCTT	CAGGAG	ATGGTA	FALSE	FALSE	ENST00000344229.7
149960740	149962122	1	3	ENSG00000082996	147994	149376	149960717	149962099	1382	0	0.4840630472854641	11	149377	149399	AGATGTATATTTTGCTTCAACAGCTTATCACTGCAAGTGTGTAGACC	GAATGTTAATAAACATGTTTTCCACTTTAAGATCCAGTAAATGTCTG	CAGCTT	CCACTT	TRUE	FALSE	ENST00000344229.7
149812833	149813174	1	3	ENSG00000082996	24	365	149812810	149813151	341	0.5100574712643677	1	1	366	1115	CTGTCCCAACAGCCGGAGCAGATCAGACCGACCGGCCCTGCCCGCTC	CCAGTGGGTTTTCTGTGCCTTTGGGTGCGGACCAATGAGGCGCGTGG	GATCAG	TGGGTG	FALSE	FALSE	ENST00000470151.5
149813925	149814026	1	3	ENSG00000082996	1116	1217	149813902	149814003	101	0.36494252873563215	0.5100574712643677	2	1218	33201	CTTATTAAATAACTTTGTCCCAGAGAGAAAGAGAGAGTGGGCAGACA	CTCAGTTTTCTCTGCCAGTGTCTGGTAAATTCCTCTATTTTGTCCTA	CAGAGA	CTGGTA	FALSE	FALSE	ENST00000470151.5
149846011	149846140	1	3	ENSG00000082996	33202	33331	149845988	149846117	129	0.1795977011494253	0.36494252873563215	3	33332	39706	TTACTCACATCCTTGTCTTCCAGGTGATTTTACAACGAGATGCTGCT	CCTGTAGAAGCAGACATTTTAGCAGTAAGTACAGTAAAATTTATTCA	CAGGTG	GCAGTA	FALSE	FALSE	ENST00000470151.5
149852516	149852596	1	3	ENSG00000082996	39707	39787	149852493	149852573	80	0.06465517241379315	0.1795977011494253	4	39788	59219	AATATTTAAAATTTTATTTTTAGTATAACTTTGAAAATGCATCTCAG	AGACTTCCAGCTGAAGGTTTAAAGGTAAGACAGTTGGTAATACATTG	TAGTAT	AAGGTA	FALSE	FALSE	ENST00000470151.5
149872029	149872074	1	3	ENSG00000082996	59220	59265	149872006	149872051	45	0	0.06465517241379315	5	59266	59288	AATTTTTACCAATTCTTTTTCAGGGTTTTTTGATTAACTCAAAACCA	CAGAGAATGCCTGTGAACCCATAGTGCCTCCACCAGTAAAAGACAAT	CAGGGT	TAGTGC	TRUE	FALSE	ENST00000470151.5
149813049	149813353	1	3	ENSG00000082996	24	328	149813026	149813330	304	0.48299319727891155	1	1	329	9492	AGGGAAGACGGATCACGCGGCCAAGAACGAGACTCGCAAACTGGGCA	GTGTTGCGGGGGCCGGACTTCAAGGTAAGACCCTGTCCGGCTTCGCG	CCAAGA	AAGGTA	FALSE	FALSE	ENST00000466478.5
149822518	149822573	1	3	ENSG00000082996	9493	9548	149822495	149822550	55	0.3894557823129252	0.48299319727891155	2	9549	32985	ACTTTCTTTTTTCCATGTGCAAGCTGAATCACGTGGGTAAATAAGAA	GTGGAACACTAAAGAACTTGATCTGTAAGATGTCTGATTTCCCTGAA	AAGCTG	TCTGTA	FALSE	FALSE	ENST00000466478.5
149846011	149846140	1	3	ENSG00000082996	32986	33115	149845988	149846117	129	0.17006802721088432	0.3894557823129252	3	33116	39490	TTACTCACATCCTTGTCTTCCAGGTGATTTTACAACGAGATGCTGCT	CCTGTAGAAGCAGACATTTTAGCAGTAAGTACAGTAAAATTTATTCA	CAGGTG	GCAGTA	FALSE	FALSE	ENST00000466478.5
149852516	149852596	1	3	ENSG00000082996	39491	39571	149852493	149852573	80	0.03401360544217691	0.17006802721088432	4	39572	59003	AATATTTAAAATTTTATTTTTAGTATAACTTTGAAAATGCATCTCAG	AGACTTCCAGCTGAAGGTTTAAAGGTAAGACAGTTGGTAATACATTG	TAGTAT	AAGGTA	FALSE	FALSE	ENST00000466478.5
149872029	149872049	1	3	ENSG00000082996	59004	59024	149872006	149872026	20	0	0.03401360544217691	5	59025	59047	AATTTTTACCAATTCTTTTTCAGGGTTTTTTGATTAACTCAAAACCA	CAGGGTTTTTTGATTAACTCAAAACCAGAGAATGCCTGTGAACCCAT	CAGGGT	AAACCA	TRUE	FALSE	ENST00000466478.5
149813204	149813353	1	3	ENSG00000082996	24	173	149813181	149813330	149	0.8639269406392694	1	1	174	39335	ACCAATGAGGCGCGTGGGGCGGGACTTCCGCTTCGCCTAGGTGTTGT	GTGTTGCGGGGGCCGGACTTCAAGGTAAGACCCTGTCCGGCTTCGCG	GGGACT	AAGGTA	FALSE	FALSE	ENST00000491086.5
149852516	149852596	1	3	ENSG00000082996	39336	39416	149852493	149852573	80	0.7908675799086757	0.8639269406392694	2	39417	58848	AATATTTAAAATTTTATTTTTAGTATAACTTTGAAAATGCATCTCAG	AGACTTCCAGCTGAAGGTTTAAAGGTAAGACAGTTGGTAATACATTG	TAGTAT	AAGGTA	FALSE	FALSE	ENST00000491086.5
149872029	149872154	1	3	ENSG00000082996	58849	58974	149872006	149872131	125	0.6767123287671233	0.7908675799086757	3	58975	82292	AATTTTTACCAATTCTTTTTCAGGGTTTTTTGATTAACTCAAAACCA	CTTGATTGTAATTTTGATATAAAGGTATGATTATCTTTTTTCATTTT	CAGGGT	AAGGTA	FALSE	FALSE	ENST00000491086.5
149895473	149895570	1	3	ENSG00000082996	82293	82390	149895450	149895547	97	0.5881278538812785	0.6767123287671233	4	82391	88891	TTTTTTTTTTTTTTGCTTTGCAGGTTTTAAATGCACAGAGAGCAGGA	GGGATCCAACGACAGTAAGTACAGGTATCACTTTTCTTCTCTCCTGT	CAGGTT	CAGGTA	FALSE	FALSE	ENST00000491086.5
149902072	149902162	1	3	ENSG00000082996	88892	88982	149902049	149902139	90	0.5059360730593607	0.5881278538812785	5	88983	98797	AATTTCATTATTCTTTTATACAGTTGAGGTACTAAAGAAAATTGACA	AGATGAATTCACATATGAAAAAGGGTAAGTAATGGATATAAAAAATC	CAGTTG	AGGGTA	FALSE	FALSE	ENST00000491086.5
149911978	149912083	1	3	ENSG00000082996	98798	98903	149911955	149912060	105	0.4100456621004567	0.5059360730593607	6	98904	107953	TATTGATTTTTGTTTTCTTCTAGGGGCCACCTTATCTTAGTTCCAGA	CTCATCTTGATAGTCATTTTCATGGTAGGTACATTAACTTTTAATAA	TAGGGG	ATGGTA	FALSE	FALSE	ENST00000491086.5
149921134	149921227	1	3	ENSG00000082996	107954	108047	149921111	149921204	93	0.3251141552511415	0.4100456621004567	7	108048	146875	TTTTTTTACTCTTTTATTTTTAGATCACAAAATTTGTCCAGGATAGA	TTCCTGTACATAAATTCAAGAAAGGTAAGTATTTGTTTTCTAAATAA	TAGATC	AAGGTA	FALSE	FALSE	ENST00000491086.5
149960056	149960136	1	3	ENSG00000082996	146876	146956	149960033	149960113	80	0.2520547945205479	0.3251141552511415	8	146957	147559	CTCTACATATTTTCTGTTTTCAGGAGATGAGTATGATGTATGTGCCA	TCAGAATCCTTCCCTGTTCCCATGGTATGAGTAATTACGTACTGCTT	CAGGAG	ATGGTA	FALSE	FALSE	ENST00000491086.5
149960740	149961016	1	3	ENSG00000082996	147560	147836	149960717	149960993	276	0	0.2520547945205479	9	147837	147859	AGATGTATATTTTGCTTCAACAGCTTATCACTGCAAGTGTGTAGACC	CAATGAAGATACTGACAGTAGTGATGCAGAAAATGAAATTAATGAAC	CAGCTT	TGATGC	TRUE	FALSE	ENST00000491086.5
149813215	149813353	1	3	ENSG00000082996	24	162	149813192	149813330	138	0.8167330677290836	1	1	163	58837	GCGTGGGGCGGGACTTCCGCTTCGCCTAGGTGTTGTCGTCCCTGCTA	GTGTTGCGGGGGCCGGACTTCAAGGTAAGACCCTGTCCGGCTTCGCG	TTCGCC	AAGGTA	FALSE	FALSE	ENST00000467977.5
149872029	149872154	1	3	ENSG00000082996	58838	58963	149872006	149872131	125	0.650730411686587	0.8167330677290836	2	58964	82281	AATTTTTACCAATTCTTTTTCAGGGTTTTTTGATTAACTCAAAACCA	CTTGATTGTAATTTTGATATAAAGGTATGATTATCTTTTTTCATTTT	CAGGGT	AAGGTA	FALSE	FALSE	ENST00000467977.5
149895473	149895570	1	3	ENSG00000082996	82282	82379	149895450	149895547	97	0.5219123505976095	0.650730411686587	3	82380	88880	TTTTTTTTTTTTTTGCTTTGCAGGTTTTAAATGCACAGAGAGCAGGA	GGGATCCAACGACAGTAAGTACAGGTATCACTTTTCTTCTCTCCTGT	CAGGTT	CAGGTA	FALSE	FALSE	ENST00000467977.5
149902072	149902162	1	3	ENSG00000082996	88881	88971	149902049	149902139	90	0.40239043824701193	0.5219123505976095	4	88972	98786	AATTTCATTATTCTTTTATACAGTTGAGGTACTAAAGAAAATTGACA	AGATGAATTCACATATGAAAAAGGGTAAGTAATGGATATAAAAAATC	CAGTTG	AGGGTA	FALSE	FALSE	ENST00000467977.5
149911978	149912083	1	3	ENSG00000082996	98787	98892	149911955	149912060	105	0.26294820717131473	0.40239043824701193	5	98893	107942	TATTGATTTTTGTTTTCTTCTAGGGGCCACCTTATCTTAGTTCCAGA	CTCATCTTGATAGTCATTTTCATGGTAGGTACATTAACTTTTAATAA	TAGGGG	ATGGTA	FALSE	FALSE	ENST00000467977.5
149921134	149921227	1	3	ENSG00000082996	107943	108036	149921111	149921204	93	0.1394422310756972	0.26294820717131473	6	108037	146864	TTTTTTTACTCTTTTATTTTTAGATCACAAAATTTGTCCAGGATAGA	TTCCTGTACATAAATTCAAGAAAGGTAAGTATTTGTTTTCTAAATAA	TAGATC	AAGGTA	FALSE	FALSE	ENST00000467977.5
149960056	149960136	1	3	ENSG00000082996	146865	146945	149960033	149960113	80	0.033200531208499307	0.1394422310756972	7	146946	147548	CTCTACATATTTTCTGTTTTCAGGAGATGAGTATGATGTATGTGCCA	TCAGAATCCTTCCCTGTTCCCATGGTATGAGTAATTACGTACTGCTT	CAGGAG	ATGGTA	FALSE	FALSE	ENST00000467977.5
149960740	149960765	1	3	ENSG00000082996	147549	147574	149960717	149960742	25	0	0.033200531208499307	8	147575	147597	AGATGTATATTTTGCTTCAACAGCTTATCACTGCAAGTGTGTAGACC	TATCACTGCAAGTGTGTAGACCCTTGGCTAACTAAAACCAAAAAAAC	CAGCTT	CCTTGG	TRUE	FALSE	ENST00000467977.5
149813228	149813353	1	3	ENSG00000082996	24	149	149813205	149813330	125	0.8770894788593904	1	1	150	32806	CTTCCGCTTCGCCTAGGTGTTGTCGTCCCTGCTAGTACTCCGGGCTG	GTGTTGCGGGGGCCGGACTTCAAGGTAAGACCCTGTCCGGCTTCGCG	TGTCGT	AAGGTA	FALSE	FALSE	ENST00000474348.5
149846011	149846140	1	3	ENSG00000082996	32807	32936	149845988	149846117	129	0.7502458210422812	0.8770894788593904	2	32937	39311	TTACTCACATCCTTGTCTTCCAGGTGATTTTACAACGAGATGCTGCT	CCTGTAGAAGCAGACATTTTAGCAGTAAGTACAGTAAAATTTATTCA	CAGGTG	GCAGTA	FALSE	FALSE	ENST00000474348.5
149852516	149852596	1	3	ENSG00000082996	39312	39392	149852493	149852573	80	0.671583087512291	0.7502458210422812	3	39393	58824	AATATTTAAAATTTTATTTTTAGTATAACTTTGAAAATGCATCTCAG	AGACTTCCAGCTGAAGGTTTAAAGGTAAGACAGTTGGTAATACATTG	TAGTAT	AAGGTA	FALSE	FALSE	ENST00000474348.5
149872029	149872154	1	3	ENSG00000082996	58825	58950	149872006	149872131	125	0.5486725663716814	0.671583087512291	4	58951	82268	AATTTTTACCAATTCTTTTTCAGGGTTTTTTGATTAACTCAAAACCA	CTTGATTGTAATTTTGATATAAAGGTATGATTATCTTTTTTCATTTT	CAGGGT	AAGGTA	FALSE	FALSE	ENST00000474348.5
149895473	149895570	1	3	ENSG00000082996	82269	82366	149895450	149895547	97	0.4532940019665683	0.5486725663716814	5	82367	88867	TTTTTTTTTTTTTTGCTTTGCAGGTTTTAAATGCACAGAGAGCAGGA	GGGATCCAACGACAGTAAGTACAGGTATCACTTTTCTTCTCTCCTGT	CAGGTT	CAGGTA	FALSE	FALSE	ENST00000474348.5
149902072	149902162	1	3	ENSG00000082996	88868	88958	149902049	149902139	90	0.36479842674532936	0.4532940019665683	6	88959	98773	AATTTCATTATTCTTTTATACAGTTGAGGTACTAAAGAAAATTGACA	AGATGAATTCACATATGAAAAAGGGTAAGTAATGGATATAAAAAATC	CAGTTG	AGGGTA	FALSE	FALSE	ENST00000474348.5
149911978	149912083	1	3	ENSG00000082996	98774	98879	149911955	149912060	105	0.26155358898721726	0.36479842674532936	7	98880	107929	TATTGATTTTTGTTTTCTTCTAGGGGCCACCTTATCTTAGTTCCAGA	CTCATCTTGATAGTCATTTTCATGGTAGGTACATTAACTTTTAATAA	TAGGGG	ATGGTA	FALSE	FALSE	ENST00000474348.5
149921134	149921227	1	3	ENSG00000082996	107930	108023	149921111	149921204	93	0.17010816125860373	0.26155358898721726	8	108024	146851	TTTTTTTACTCTTTTATTTTTAGATCACAAAATTTGTCCAGGATAGA	TTCCTGTACATAAATTCAAGAAAGGTAAGTATTTGTTTTCTAAATAA	TAGATC	AAGGTA	FALSE	FALSE	ENST00000474348.5
149960056	149960136	1	3	ENSG00000082996	146852	146932	149960033	149960113	80	0.09144542772861353	0.17010816125860373	9	146933	147535	CTCTACATATTTTCTGTTTTCAGGAGATGAGTATGATGTATGTGCCA	TCAGAATCCTTCCCTGTTCCCATGGTATGAGTAATTACGTACTGCTT	CAGGAG	ATGGTA	FALSE	FALSE	ENST00000474348.5
149960740	149960833	1	3	ENSG00000082996	147536	147629	149960717	149960810	93	0	0.09144542772861353	10	147630	147652	AGATGTATATTTTGCTTCAACAGCTTATCACTGCAAGTGTGTAGACC	AGTTGTTCCTTCTCAAGGCGATTCAGACTCTGACACAGACAGTAGTC	CAGCTT	TTCAGA	TRUE	FALSE	ENST00000474348.5
149813265	149813353	1	3	ENSG00000082996	24	112	149813242	149813330	88	0.8839050131926122	1	1	113	39274	CTCCGGGCTGTGGGGGTCGGTGCGGATATTCAGTCATGAAATCAGGG	GTGTTGCGGGGGCCGGACTTCAAGGTAAGACCCTGTCCGGCTTCGCG	TGCGGA	AAGGTA	FALSE	FALSE	ENST00000467996.1
149852516	149852596	1	3	ENSG00000082996	39275	39355	149852493	149852573	80	0.7783641160949868	0.8839050131926122	2	39356	58787	AATATTTAAAATTTTATTTTTAGTATAACTTTGAAAATGCATCTCAG	AGACTTCCAGCTGAAGGTTTAAAGGTAAGACAGTTGGTAATACATTG	TAGTAT	AAGGTA	FALSE	FALSE	ENST00000467996.1
149872029	149872154	1	3	ENSG00000082996	58788	58913	149872006	149872131	125	0.6134564643799472	0.7783641160949868	3	58914	82231	AATTTTTACCAATTCTTTTTCAGGGTTTTTTGATTAACTCAAAACCA	CTTGATTGTAATTTTGATATAAAGGTATGATTATCTTTTTTCATTTT	CAGGGT	AAGGTA	FALSE	FALSE	ENST00000467996.1
149895473	149895560	1	3	ENSG00000082996	82232	82319	149895450	149895537	87	0.4986807387862797	0.6134564643799472	4	82320	88830	TTTTTTTTTTTTTTGCTTTGCAGGTTTTAAATGCACAGAGAGCAGGA	TCATTAGCATGGGATCCAACGACAGTAAGTACAGGTATCACTTTTCT	CAGGTT	ACAGTA	FALSE	FALSE	ENST00000467996.1
149902072	149902162	1	3	ENSG00000082996	88831	88921	149902049	149902139	90	0.3799472295514512	0.4986807387862797	5	88922	98736	AATTTCATTATTCTTTTATACAGTTGAGGTACTAAAGAAAATTGACA	AGATGAATTCACATATGAAAAAGGGTAAGTAATGGATATAAAAAATC	CAGTTG	AGGGTA	FALSE	FALSE	ENST00000467996.1
149911978	149912083	1	3	ENSG00000082996	98737	98842	149911955	149912060	105	0.24142480211081796	0.3799472295514512	6	98843	107892	TATTGATTTTTGTTTTCTTCTAGGGGCCACCTTATCTTAGTTCCAGA	CTCATCTTGATAGTCATTTTCATGGTAGGTACATTAACTTTTAATAA	TAGGGG	ATGGTA	FALSE	FALSE	ENST00000467996.1
149921134	149921227	1	3	ENSG00000082996	107893	107986	149921111	149921204	93	0.1187335092348285	0.24142480211081796	7	107987	146814	TTTTTTTACTCTTTTATTTTTAGATCACAAAATTTGTCCAGGATAGA	TTCCTGTACATAAATTCAAGAAAGGTAAGTATTTGTTTTCTAAATAA	TAGATC	AAGGTA	FALSE	FALSE	ENST00000467996.1
149960056	149960136	1	3	ENSG00000082996	146815	146895	149960033	149960113	80	0.01319261213720313	0.1187335092348285	8	146896	147498	CTCTACATATTTTCTGTTTTCAGGAGATGAGTATGATGTATGTGCCA	TCAGAATCCTTCCCTGTTCCCATGGTATGAGTAATTACGTACTGCTT	CAGGAG	ATGGTA	FALSE	FALSE	ENST00000467996.1
149960740	149960750	1	3	ENSG00000082996	147499	147509	149960717	149960727	10	0	0.01319261213720313	9	147510	147532	AGATGTATATTTTGCTTCAACAGCTTATCACTGCAAGTGTGTAGACC	TTTGCTTCAACAGCTTATCACTGCAAGTGTGTAGACCCTTGGCTAAC	CAGCTT	TGCAAG	TRUE	FALSE	ENST00000467996.1
149813820	149814026	1	3	ENSG00000082996	24	230	149813797	149814003	206	0.6353982300884955	1	1	231	32214	TCCCTGGAAGCTCAGATTGCAGGTTTGGGACTTAACCCCTGCTAGGG	CTCAGTTTTCTCTGCCAGTGTCTGGTAAATTCCTCTATTTTGTCCTA	AGGTTT	CTGGTA	FALSE	FALSE	ENST00000468648.5
149846011	149846140	1	3	ENSG00000082996	32215	32344	149845988	149846117	129	0.4070796460176991	0.6353982300884955	2	32345	38719	TTACTCACATCCTTGTCTTCCAGGTGATTTTACAACGAGATGCTGCT	CCTGTAGAAGCAGACATTTTAGCAGTAAGTACAGTAAAATTTATTCA	CAGGTG	GCAGTA	FALSE	FALSE	ENST00000468648.5
149852516	149852596	1	3	ENSG00000082996	38720	38800	149852493	149852573	80	0.2654867256637168	0.4070796460176991	3	38801	58232	AATATTTAAAATTTTATTTTTAGTATAACTTTGAAAATGCATCTCAG	AGACTTCCAGCTGAAGGTTTAAAGGTAAGACAGTTGGTAATACATTG	TAGTAT	AAGGTA	FALSE	FALSE	ENST00000468648.5
149872029	149872154	1	3	ENSG00000082996	58233	58358	149872006	149872131	125	0.04424778761061943	0.2654867256637168	4	58359	81676	AATTTTTACCAATTCTTTTTCAGGGTTTTTTGATTAACTCAAAACCA	CTTGATTGTAATTTTGATATAAAGGTATGATTATCTTTTTTCATTTT	CAGGGT	AAGGTA	FALSE	FALSE	ENST00000468648.5
149895473	149895498	1	3	ENSG00000082996	81677	81702	149895450	149895475	25	0	0.04424778761061943	5	81703	81725	TTTTTTTTTTTTTTGCTTTGCAGGTTTTAAATGCACAGAGAGCAGGA	TTTAAATGCACAGAGAGCAGGATACAAGGCAGCCATAGTTCACAATG	CAGGTT	ATACAA	TRUE	FALSE	ENST00000468648.5
149813837	149814331	1	3	ENSG00000082996	24	518	149813814	149814308	494	0.50698602794411185	1	1	519	32197	TGCAGGTTTGGGACTTAACCCCTGCTAGGGCCAGATACTACGGTCAG	AAACAGATCAATTCAAGATTTAAGGTAGGGCTTTCAAGAGTTTATGC	CCTGCT	AAGGTA	FALSE	FALSE	ENST00000459632.5
149846011	149846140	1	3	ENSG00000082996	32198	32327	149845988	149846117	129	0.3782435129740519	0.50698602794411185	2	32328	38702	TTACTCACATCCTTGTCTTCCAGGTGATTTTACAACGAGATGCTGCT	CCTGTAGAAGCAGACATTTTAGCAGTAAGTACAGTAAAATTTATTCA	CAGGTG	GCAGTA	FALSE	FALSE	ENST00000459632.5
149852516	149852596	1	3	ENSG00000082996	38703	38783	149852493	149852573	80	0.29840319361277445	0.3782435129740519	3	38784	58215	AATATTTAAAATTTTATTTTTAGTATAACTTTGAAAATGCATCTCAG	AGACTTCCAGCTGAAGGTTTAAAGGTAAGACAGTTGGTAATACATTG	TAGTAT	AAGGTA	FALSE	FALSE	ENST00000459632.5
149872029	149872154	1	3	ENSG00000082996	58216	58341	149872006	149872131	125	0.17365269461077848	0.29840319361277445	4	58342	81659	AATTTTTACCAATTCTTTTTCAGGGTTTTTTGATTAACTCAAAACCA	CTTGATTGTAATTTTGATATAAAGGTATGATTATCTTTTTTCATTTT	CAGGGT	AAGGTA	FALSE	FALSE	ENST00000459632.5
149895473	149895560	1	3	ENSG00000082996	81660	81747	149895450	149895537	87	0.08682634730538918	0.17365269461077848	5	81748	88258	TTTTTTTTTTTTTTGCTTTGCAGGTTTTAAATGCACAGAGAGCAGGA	TCATTAGCATGGGATCCAACGACAGTAAGTACAGGTATCACTTTTCT	CAGGTT	ACAGTA	FALSE	FALSE	ENST00000459632.5
149902072	149902159	1	3	ENSG00000082996	88259	88346	149902049	149902136	87	0	0.08682634730538918	6	88347	88369	AATTTCATTATTCTTTTATACAGTTGAGGTACTAAAGAAAATTGACA	GAAAGATGAATTCACATATGAAAAAGGGTAAGTAATGGATATAAAAA	CAGTTG	AAAAGG	TRUE	FALSE	ENST00000459632.5
149817242	149817321	1	3	ENSG00000082996	24	103	149817219	149817298	79	0.8637931034482759	1	1	104	28792	ATGTGACTCCTTAAATTACTCACAAGTACAGATTTCTCAATGAAGAT	ATTCGTGTCCTGGGAGATCAGGAGGTAAGGTAGTGGGGAGGAAAAAC	CACAAG	GAGGTA	FALSE	FALSE	ENST00000466795.5
149846011	149846140	1	3	ENSG00000082996	28793	28922	149845988	149846117	129	0.6413793103448275	0.8637931034482759	2	28923	35297	TTACTCACATCCTTGTCTTCCAGGTGATTTTACAACGAGATGCTGCT	CCTGTAGAAGCAGACATTTTAGCAGTAAGTACAGTAAAATTTATTCA	CAGGTG	GCAGTA	FALSE	FALSE	ENST00000466795.5
149852516	149852596	1	3	ENSG00000082996	35298	35378	149852493	149852573	80	0.503448275862069	0.6413793103448275	3	35379	54810	AATATTTAAAATTTTATTTTTAGTATAACTTTGAAAATGCATCTCAG	AGACTTCCAGCTGAAGGTTTAAAGGTAAGACAGTTGGTAATACATTG	TAGTAT	AAGGTA	FALSE	FALSE	ENST00000466795.5
149872029	149872154	1	3	ENSG00000082996	54811	54936	149872006	149872131	125	0.2879310344827586	0.503448275862069	4	54937	78254	AATTTTTACCAATTCTTTTTCAGGGTTTTTTGATTAACTCAAAACCA	CTTGATTGTAATTTTGATATAAAGGTATGATTATCTTTTTTCATTTT	CAGGGT	AAGGTA	FALSE	FALSE	ENST00000466795.5
149895473	149895560	1	3	ENSG00000082996	78255	78342	149895450	149895537	87	0.13793103448275867	0.2879310344827586	5	78343	84853	TTTTTTTTTTTTTTGCTTTGCAGGTTTTAAATGCACAGAGAGCAGGA	TCATTAGCATGGGATCCAACGACAGTAAGTACAGGTATCACTTTTCT	CAGGTT	ACAGTA	FALSE	FALSE	ENST00000466795.5
149902072	149902152	1	3	ENSG00000082996	84854	84934	149902049	149902129	80	0	0.13793103448275867	6	84935	84957	AATTTCATTATTCTTTTATACAGTTGAGGTACTAAAGAAAATTGACA	ATTCTCTGAAAGATGAATTCACATATGAAAAAGGGTAAGTAATGGAT	CAGTTG	CATATG	TRUE	FALSE	ENST00000466795.5
149846020	149846140	1	3	ENSG00000082996	24	144	149845997	149846117	120	0.7920277296360485	1	1	145	6519	TCCTTGTCTTCCAGGTGATTTTACAACGAGATGCTGCTCTCCATAGG	CCTGTAGAAGCAGACATTTTAGCAGTAAGTACAGTAAAATTTATTCA	TTACAA	GCAGTA	FALSE	FALSE	ENST00000490631.5
149852516	149852596	1	3	ENSG00000082996	6520	6600	149852493	149852573	80	0.6533795493934142	0.7920277296360485	2	6601	26032	AATATTTAAAATTTTATTTTTAGTATAACTTTGAAAATGCATCTCAG	AGACTTCCAGCTGAAGGTTTAAAGGTAAGACAGTTGGTAATACATTG	TAGTAT	AAGGTA	FALSE	FALSE	ENST00000490631.5
149872029	149872154	1	3	ENSG00000082996	26033	26158	149872006	149872131	125	0.43674176776429807	0.6533795493934142	3	26159	49476	AATTTTTACCAATTCTTTTTCAGGGTTTTTTGATTAACTCAAAACCA	CTTGATTGTAATTTTGATATAAAGGTATGATTATCTTTTTTCATTTT	CAGGGT	AAGGTA	FALSE	FALSE	ENST00000490631.5
149895473	149895570	1	3	ENSG00000082996	49477	49574	149895450	149895547	97	0.26863084922010394	0.43674176776429807	4	49575	65981	TTTTTTTTTTTTTTGCTTTGCAGGTTTTAAATGCACAGAGAGCAGGA	GGGATCCAACGACAGTAAGTACAGGTATCACTTTTCTTCTCTCCTGT	CAGGTT	CAGGTA	FALSE	FALSE	ENST00000490631.5
149911978	149912083	1	3	ENSG00000082996	65982	66087	149911955	149912060	105	0.0866551126516465	0.26863084922010394	5	66088	75137	TATTGATTTTTGTTTTCTTCTAGGGGCCACCTTATCTTAGTTCCAGA	CTCATCTTGATAGTCATTTTCATGGTAGGTACATTAACTTTTAATAA	TAGGGG	ATGGTA	FALSE	FALSE	ENST00000490631.5
149921134	149921184	1	3	ENSG00000082996	75138	75188	149921111	149921161	50	0	0.0866551126516465	6	75189	75211	TTTTTTTACTCTTTTATTTTTAGATCACAAAATTTGTCCAGGATAGA	AGAGCTAGAAGAAACAGACTTCGTAAAGATCAACTTAAGAAACTTCC	TAGATC	CGTAAA	TRUE	FALSE	ENST00000490631.5
149872073	149872154	1	3	ENSG00000082996	24	105	149872050	149872131	81	0.9580745341614907	1	1	106	23423	CCAGAGAATGCCTGTGAACCCATAGTGCCTCCACCAGTAAAAGACAA	CTTGATTGTAATTTTGATATAAAGGTATGATTATCTTTTTTCATTTT	CATAGT	AAGGTA	FALSE	FALSE	ENST00000361785.10
149895473	149895570	1	3	ENSG00000082996	23424	23521	149895450	149895547	97	0.9078674948240165	0.9580745341614907	2	23522	30022	TTTTTTTTTTTTTTGCTTTGCAGGTTTTAAATGCACAGAGAGCAGGA	GGGATCCAACGACAGTAAGTACAGGTATCACTTTTCTTCTCTCCTGT	CAGGTT	CAGGTA	FALSE	FALSE	ENST00000361785.10
149902072	149902162	1	3	ENSG00000082996	30023	30113	149902049	149902139	90	0.8612836438923396	0.9078674948240165	3	30114	39928	AATTTCATTATTCTTTTATACAGTTGAGGTACTAAAGAAAATTGACA	AGATGAATTCACATATGAAAAAGGGTAAGTAATGGATATAAAAAATC	CAGTTG	AGGGTA	FALSE	FALSE	ENST00000361785.10
149911978	149912083	1	3	ENSG00000082996	39929	40034	149911955	149912060	105	0.806935817805383	0.8612836438923396	4	40035	49084	TATTGATTTTTGTTTTCTTCTAGGGGCCACCTTATCTTAGTTCCAGA	CTCATCTTGATAGTCATTTTCATGGTAGGTACATTAACTTTTAATAA	TAGGGG	ATGGTA	FALSE	FALSE	ENST00000361785.10
149921134	149921227	1	3	ENSG00000082996	49085	49178	149921111	149921204	93	0.7587991718426501	0.806935817805383	5	49179	88006	TTTTTTTACTCTTTTATTTTTAGATCACAAAATTTGTCCAGGATAGA	TTCCTGTACATAAATTCAAGAAAGGTAAGTATTTGTTTTCTAAATAA	TAGATC	AAGGTA	FALSE	FALSE	ENST00000361785.10
149960056	149960136	1	3	ENSG00000082996	88007	88087	149960033	149960113	80	0.7173913043478262	0.7587991718426501	6	88088	88690	CTCTACATATTTTCTGTTTTCAGGAGATGAGTATGATGTATGTGCCA	TCAGAATCCTTCCCTGTTCCCATGGTATGAGTAATTACGTACTGCTT	CAGGAG	ATGGTA	FALSE	FALSE	ENST00000361785.10
149960740	149962126	1	3	ENSG00000082996	88691	90077	149960717	149962103	1386	0	0.7173913043478262	7	90078	90100	AGATGTATATTTTGCTTCAACAGCTTATCACTGCAAGTGTGTAGACC	GTTAATAAACATGTTTTCCACTTTAAGATCCAGTAAATGTCTGTTCT	CAGCTT	TTTAAG	TRUE	FALSE	ENST00000361785.10
149895240	149895274	1	3	ENSG00000082996	24	58	149895217	149895251	34	0.9558441558441558	1	1	59	256	TAATTTGCTCAAGTTCATCCCACTAATTCATGGCAGAGGTGGGAATT	AGAGGTGGGAATTGAATGCTCAAGGTCTGGTAACTCCTAAGCCTGAT	CACTAA	AAGGTC	FALSE	FALSE	ENST00000482083.7
149895473	149895570	1	3	ENSG00000082996	257	354	149895450	149895547	97	0.8298701298701299	0.9558441558441558	2	355	6855	TTTTTTTTTTTTTTGCTTTGCAGGTTTTAAATGCACAGAGAGCAGGA	GGGATCCAACGACAGTAAGTACAGGTATCACTTTTCTTCTCTCCTGT	CAGGTT	CAGGTA	FALSE	FALSE	ENST00000482083.7
149902072	149902162	1	3	ENSG00000082996	6856	6946	149902049	149902139	90	0.7129870129870131	0.8298701298701299	3	6947	16761	AATTTCATTATTCTTTTATACAGTTGAGGTACTAAAGAAAATTGACA	AGATGAATTCACATATGAAAAAGGGTAAGTAATGGATATAAAAAATC	CAGTTG	AGGGTA	FALSE	FALSE	ENST00000482083.7
149911978	149912083	1	3	ENSG00000082996	16762	16867	149911955	149912060	105	0.5766233766233766	0.7129870129870131	4	16868	25917	TATTGATTTTTGTTTTCTTCTAGGGGCCACCTTATCTTAGTTCCAGA	CTCATCTTGATAGTCATTTTCATGGTAGGTACATTAACTTTTAATAA	TAGGGG	ATGGTA	FALSE	FALSE	ENST00000482083.7
149921134	149921227	1	3	ENSG00000082996	25918	26011	149921111	149921204	93	0.45584415584415583	0.5766233766233766	5	26012	64839	TTTTTTTACTCTTTTATTTTTAGATCACAAAATTTGTCCAGGATAGA	TTCCTGTACATAAATTCAAGAAAGGTAAGTATTTGTTTTCTAAATAA	TAGATC	AAGGTA	FALSE	FALSE	ENST00000482083.7
149960056	149960136	1	3	ENSG00000082996	64840	64920	149960033	149960113	80	0.3519480519480519	0.45584415584415583	6	64921	65523	CTCTACATATTTTCTGTTTTCAGGAGATGAGTATGATGTATGTGCCA	TCAGAATCCTTCCCTGTTCCCATGGTATGAGTAATTACGTACTGCTT	CAGGAG	ATGGTA	FALSE	FALSE	ENST00000482083.7
149960740	149961011	1	3	ENSG00000082996	65524	65795	149960717	149960988	271	0	0.3519480519480519	7	65796	65818	AGATGTATATTTTGCTTCAACAGCTTATCACTGCAAGTGTGTAGACC	GACGACAATGAAGATACTGACAGTAGTGATGCAGAAAATGAAATTAA	CAGCTT	AGTAGT	TRUE	FALSE	ENST00000482083.7
149911993	149912083	1	3	ENSG00000082996	24	114	149911970	149912060	90	0.8898408812729498	1	1	115	9164	TCTTCTAGGGGCCACCTTATCTTAGTTCCAGAATTTAGTCTTCCTTT	CTCATCTTGATAGTCATTTTCATGGTAGGTACATTAACTTTTAATAA	CTTAGT	ATGGTA	FALSE	FALSE	ENST00000468289.1
149921134	149921227	1	3	ENSG00000082996	9165	9258	149921111	149921204	93	0.7760097919216646	0.8898408812729498	2	9259	48770	TTTTTTTACTCTTTTATTTTTAGATCACAAAATTTGTCCAGGATAGA	TTCCTGTACATAAATTCAAGAAAGGTAAGTATTTGTTTTCTAAATAA	TAGATC	AAGGTA	FALSE	FALSE	ENST00000468289.1
149960740	149961374	1	3	ENSG00000082996	48771	49405	149960717	149961351	634	0	0.7760097919216646	3	49406	49428	AGATGTATATTTTGCTTCAACAGCTTATCACTGCAAGTGTGTAGACC	AGCCAAAACATAAAAAAAAAAAAATCCTCAGTATAGCTTGCAATTAA	CAGCTT	AAATCC	TRUE	FALSE	ENST00000468289.1
149970725	149970950	-1	3	ENSG00000070087	24	249	149970973	149970748	225	0.8733821046707935	1	1	250	2423	CGCCTCCTCCCCGCCCCCGCCCCGCCTCCCCCCGCGCCGCCGCCGCC	GGGGGCGTCTTTCAGAGCATTACGGTGAGGACCAGTGGCGGCCGGTA	CCCGCC	ACGGTG	FALSE	FALSE	ENST00000452853.6
149968358	149968550	-1	3	ENSG00000070087	2424	2616	149968573	149968381	192	0.7653348339898706	0.8733821046707935	2	2617	4709	TTTTTCTTTTTGGTGGGGGGCAGCCAATAGAAATAGATATGATTGTA	TGGCTGTCGGCAGAGCTGGTAGAGGTGAGTAAGGCATTCTTTTGGTT	CAGCCA	GAGGTG	FALSE	FALSE	ENST00000452853.6
149964904	149966264	-1	3	ENSG00000070087	4710	6070	149966287	149964927	1360	0	0.7653348339898706	3	6071	6093	TTTTGTTTCCTTGTGTACTCCAGCATTGGTTATAGTCATGGGAAAGG	TGAAATAAATTTATTCCAACCAAATACTCTAGGCTCCTGTTGTTTAT	CAGCAT	AAATAC	TRUE	FALSE	ENST00000452853.6
149970725	149971109	-1	3	ENSG00000070087	24	408	149971132	149970748	384	0.8299379982285209	1	1	409	2582	GCACAGCCGCTTCGCAGCCTCCCGCCGCTGGTTTGTCAGCCCCGCGG	GGGGGCGTCTTTCAGAGCATTACGGTGAGGACCAGTGGCGGCCGGTA	CCCGCC	ACGGTG	FALSE	FALSE	ENST00000239940.11
149968358	149968550	-1	3	ENSG00000070087	2583	2775	149968573	149968381	192	0.7449069973427812	0.8299379982285209	2	2776	4546	TTTTTCTTTTTGGTGGGGGGCAGCCAATAGAAATAGATATGATTGTA	TGGCTGTCGGCAGAGCTGGTAGAGGTGAGTAAGGCATTCTTTTGGTT	CAGCCA	GAGGTG	FALSE	FALSE	ENST00000239940.11
149964904	149966586	-1	3	ENSG00000070087	4547	6229	149966609	149964927	1682	0	0.7449069973427812	3	6230	6252	CACTTTTCTTCTTTCTCTTTCAGTCTTGGTCTTTGTAATGGGAAAAG	TGAAATAAATTTATTCCAACCAAATACTCTAGGCTCCTGTTGTTTAT	CAGTCT	AAATAC	TRUE	FALSE	ENST00000239940.11
149970725	149970922	-1	3	ENSG00000070087	24	221	149970945	149970748	197	0.782800441014333	1	1	222	2395	CCCCCGCGCCGCCGCCGCCCGCTACCGCCGCCGCCGCCGCTGCGCCT	GGGGGCGTCTTTCAGAGCATTACGGTGAGGACCAGTGGCGGCCGGTA	GCTACC	ACGGTG	FALSE	FALSE	ENST00000423691.2
149968358	149968550	-1	3	ENSG00000070087	2396	2588	149968573	149968381	192	0.57111356119073875	0.782800441014333	2	2589	4681	TTTTTCTTTTTGGTGGGGGGCAGCCAATAGAAATAGATATGATTGTA	TGGCTGTCGGCAGAGCTGGTAGAGGTGAGTAAGGCATTCTTTTGGTT	CAGCCA	GAGGTG	FALSE	FALSE	ENST00000423691.2
149966180	149966264	-1	3	ENSG00000070087	4682	4766	149966287	149966203	84	0.47850055126791624	0.57111356119073875	3	4767	5598	TTTTGTTTCCTTGTGTACTCCAGCATTGGTTATAGTCATGGGAAAGG	TGAACTCGCTTTATACCTGAGGAGGTCTGATGTGTAAGCAGCCTCTC	CAGCAT	GAGGTC	FALSE	FALSE	ENST00000423691.2
149964913	149965347	-1	3	ENSG00000070087	5599	6033	149965370	149964936	434	0	0.47850055126791624	4	6034	6056	AAGGCTGCCATTATGGACATTAGGTATCCCAACATAACCATCTGGAG	ACAGACAGATGAAATAAATTTATTCCAACCAAATACTCTAGGCTCCT	TAGGTA	ATTCCA	TRUE	FALSE	ENST00000423691.2
149970619	149970715	-1	3	ENSG00000070087	24	120	149970738	149970642	96	0.9406307977736549	1	1	121	2188	TTCAGAGCATTACGGTGAGGACCAGTGGCGGCCGGTACCCTGGTCCC	GAACACTGAGGGCCGAGCCCGCAGGTGTGCTAGGCAGCGGGCGCCGA	ACCAGT	CAGGTG	FALSE	FALSE	ENST00000481767.5
149968358	149968550	-1	3	ENSG00000070087	2189	2381	149968573	149968381	192	0.8218923933209648	0.9406307977736549	2	2382	4474	TTTTTCTTTTTGGTGGGGGGCAGCCAATAGAAATAGATATGATTGTA	TGGCTGTCGGCAGAGCTGGTAGAGGTGAGTAAGGCATTCTTTTGGTT	CAGCCA	GAGGTG	FALSE	FALSE	ENST00000481767.5
149964935	149966264	-1	3	ENSG00000070087	4475	5804	149966287	149964958	1329	0	0.8218923933209648	3	5805	5827	TTTTGTTTCCTTGTGTACTCCAGCATTGGTTATAGTCATGGGAAAGG	ATAACTATTAAACACCTTGTTTACAGACAGATGAAATAAATTTATTC	CAGCAT	TACAGA	TRUE	FALSE	ENST00000481767.5
149970725	149970904	-1	3	ENSG00000070087	24	203	149970927	149970748	179	0.8093716719914803	1	1	204	2384	CCGCTACCGCCGCCGCCGCCGCTGCGCCTGCTGCTCCTCGCCGTCCG	GGGGGCGTCTTTCAGAGCATTACGGTGAGGACCAGTGGCGGCCGGTA	GCTGCG	ACGGTG	FALSE	FALSE	ENST00000460404.5
149968358	149968543	-1	3	ENSG00000070087	2385	2570	149968566	149968381	185	0.612353567625133	0.8093716719914803	2	2571	4663	TTTTGGTGGGGGGCAGCCAATAGAAATAGATATGATTGTAGGAAAAG	TGGCTGTCGGCAGAGCTGGTAGAGGTGAGTAAGGCATTCTTTTGGTT	TAGAAA	GAGGTG	FALSE	FALSE	ENST00000460404.5
149965689	149966264	-1	3	ENSG00000070087	4664	5239	149966287	149965712	575	0	0.612353567625133	3	5240	5262	TTTTGTTTCCTTGTGTACTCCAGCATTGGTTATAGTCATGGGAAAGG	CCCTCCCTTCGCACATAGGCATTTGGTTTGCTTCCATCTTTTTTTAT	CAGCAT	TTTGGT	TRUE	FALSE	ENST00000460404.5
149970725	149970898	-1	3	ENSG00000070087	24	197	149970921	149970748	173	0.8058361391694725	1	1	198	2396	CCGCCGCCGCCGCCGCTGCGCCTGCTGCTCCTCGCCGTCCGCGCTGC	GGGGGCGTCTTTCAGAGCATTACGGTGAGGACCAGTGGCGGCCGGTA	CCTGCT	ACGGTG	FALSE	FALSE	ENST00000468323.5
149968358	149968525	-1	3	ENSG00000070087	2397	2564	149968548	149968381	167	0.6184062850729517	0.8058361391694725	2	2565	4657	AATAGAAATAGATATGATTGTAGGAAAAGACCGGGAAGGTTTCTTTA	TGGCTGTCGGCAGAGCTGGTAGAGGTGAGTAAGGCATTCTTTTGGTT	TAGGAA	GAGGTG	FALSE	FALSE	ENST00000468323.5
149965713	149966264	-1	3	ENSG00000070087	4658	5209	149966287	149965736	551	0	0.6184062850729517	3	5210	5232	TTTTGTTTCCTTGTGTACTCCAGCATTGGTTATAGTCATGGGAAAGG	TCACTCTTCTCTTTTTCCCGCCCCCCCTCCCTTCGCACATAGGCATT	CAGCAT	CCCCCC	TRUE	FALSE	ENST00000468323.5
150022620	150022811	-1	3	ENSG00000070087	24	215	150022834	150022643	191	0.7582278481012659	1	1	216	54284	CCACAGTCCTAAAGGCTGGTCTCACTCCCACCGAGGCCCTGCAACAG	CTGTGGATTCTCTCGGCTTTCCTGGTATGTGCCTGAGAAAGCAAGTT	CTCACT	CTGGTA	FALSE	FALSE	ENST00000494827.5
149968358	149968550	-1	3	ENSG00000070087	54285	54477	149968573	149968381	192	0.5151898734177216	0.7582278481012659	2	54478	56570	TTTTTCTTTTTGGTGGGGGGCAGCCAATAGAAATAGATATGATTGTA	TGGCTGTCGGCAGAGCTGGTAGAGGTGAGTAAGGCATTCTTTTGGTT	CAGCCA	GAGGTG	FALSE	FALSE	ENST00000494827.5
149965857	149966264	-1	3	ENSG00000070087	56571	56978	149966287	149965880	407	0	0.5151898734177216	3	56979	57001	TTTTGTTTCCTTGTGTACTCCAGCATTGGTTATAGTCATGGGAAAGG	TACTAAAATAAGTTAATATTAAGCAAGGTGCCGGTTGTACAATCTCT	CAGCAT	AGCAAG	TRUE	FALSE	ENST00000494827.5
149970725	149970925	-1	3	ENSG00000070087	24	224	149970948	149970748	200	0.7660818713450293	1	1	225	2398	CTCCCCCCGCGCCGCCGCCGCCCGCTACCGCCGCCGCCGCCGCTGCG	GGGGGCGTCTTTCAGAGCATTACGGTGAGGACCAGTGGCGGCCGGTA	CCCGCT	ACGGTG	FALSE	FALSE	ENST00000490975.1
149968403	149968550	-1	3	ENSG00000070087	2399	2546	149968573	149968426	147	0.5941520467836257	0.7660818713450293	2	2547	4362	TTTTTCTTTTTGGTGGGGGGCAGCCAATAGAAATAGATATGATTGTA	TGGACATCCGGACAAAGAGTCAAGGTGGGGAGCCAACATACAATGTG	CAGCCA	AAGGTG	FALSE	FALSE	ENST00000490975.1
149966078	149966586	-1	3	ENSG00000070087	4363	4871	149966609	149966101	508	0	0.5941520467836257	3	4872	4894	CACTTTTCTTCTTTCTCTTTCAGTCTTGGTCTTTGTAATGGGAAAAG	CCAAACTGTAGATGGTAGCTAATTTTTCTTTACCTATTTTCTAATGT	CAGTCT	ATTTTT	TRUE	FALSE	ENST00000490975.1
150050665	150050788	-1	3	ENSG00000070087	24	147	150050811	150050688	123	0.8337837837837838	1	1	148	82261	CCGCCCCACACCTTCTGCACTGGGTCTTCCACGGAGAATGCATCCGC	TAGCGAAGAGTTAGCGCGGCGAAGGTGAGTCACTGGGTTTGCTCAAT	TGGGTC	AAGGTG	FALSE	FALSE	ENST00000497148.5
149968358	149968550	-1	3	ENSG00000070087	82262	82454	149968573	149968381	192	0.5743243243243243	0.8337837837837838	2	82455	84225	TTTTTCTTTTTGGTGGGGGGCAGCCAATAGAAATAGATATGATTGTA	TGGCTGTCGGCAGAGCTGGTAGAGGTGAGTAAGGCATTCTTTTGGTT	CAGCCA	GAGGTG	FALSE	FALSE	ENST00000497148.5
149966161	149966586	-1	3	ENSG00000070087	84226	84651	149966609	149966184	425	0	0.5743243243243243	3	84652	84674	CACTTTTCTTCTTTCTCTTTCAGTCTTGGTCTTTGTAATGGGAAAAG	AGGAGGTCTGATGTGTAAGCAGCCTCTCCCCATCTACCTAGCAACTG	CAGTCT	GCCTCT	TRUE	FALSE	ENST00000497148.5
149970725	149970882	-1	3	ENSG00000070087	24	181	149970905	149970748	157	0.7617602427921093	1	1	182	2380	TGCGCCTGCTGCTCCTCGCCGTCCGCGCTGCAGTGCGAAGGGCTCGA	GGGGGCGTCTTTCAGAGCATTACGGTGAGGACCAGTGGCGGCCGGTA	GTCCGC	ACGGTG	FALSE	FALSE	ENST00000498169.1
149968358	149968525	-1	3	ENSG00000070087	2381	2548	149968548	149968381	167	0.5083459787556904	0.7617602427921093	2	2549	4319	AATAGAAATAGATATGATTGTAGGAAAAGACCGGGAAGGTTTCTTTA	TGGCTGTCGGCAGAGCTGGTAGAGGTGAGTAAGGCATTCTTTTGGTT	TAGGAA	GAGGTG	FALSE	FALSE	ENST00000498169.1
149966251	149966586	-1	3	ENSG00000070087	4320	4655	149966609	149966274	335	0	0.5083459787556904	3	4656	4678	CACTTTTCTTCTTTCTCTTTCAGTCTTGGTCTTTGTAATGGGAAAAG	TGTACTCCAGCATTGGTTATAGTCATGGGAAAGGAAGGTGTCCACGG	CAGTCT	GTCATG	TRUE	FALSE	ENST00000498169.1
149970619	149970735	-1	3	ENSG00000070087	24	140	149970758	149970642	116	0.8170347003154574	1	1	141	2208	AGCCACGGCCGGGGGCGTCTTTCAGAGCATTACGGTGAGGACCAGTG	GAACACTGAGGGCCGAGCCCGCAGGTGTGCTAGGCAGCGGGCGCCGA	TTCAGA	CAGGTG	FALSE	FALSE	ENST00000475518.5
149968358	149968550	-1	3	ENSG00000070087	2209	2401	149968573	149968381	192	0.5141955835962145	0.8170347003154574	2	2402	4172	TTTTTCTTTTTGGTGGGGGGCAGCCAATAGAAATAGATATGATTGTA	TGGCTGTCGGCAGAGCTGGTAGAGGTGAGTAAGGCATTCTTTTGGTT	CAGCCA	GAGGTG	FALSE	FALSE	ENST00000475518.5
149966260	149966586	-1	3	ENSG00000070087	4173	4499	149966609	149966283	326	0	0.5141955835962145	3	4500	4522	CACTTTTCTTCTTTCTCTTTCAGTCTTGGTCTTTGTAATGGGAAAAG	GTTTCCTTGTGTACTCCAGCATTGGTTATAGTCATGGGAAAGGAAGG	CAGTCT	TTGGTT	TRUE	FALSE	ENST00000475518.5
149970354	149970401	-1	3	ENSG00000070087	24	71	149970424	149970377	47	0.9156193895870736	1	1	72	1874	GGCCAGGGCAAGGGGAGGGGTTCCTTTTTTCCTCCTAGTGCGGTTCC	CCTAGGTTCTCTTGAAGCCCTGAGGTTTGCTATGCACGTTCTGGGGT	TTCCTT	GAGGTT	FALSE	FALSE	ENST00000481275.5
149968358	149968550	-1	3	ENSG00000070087	1875	2067	149968573	149968381	192	0.570915619389587	0.9156193895870736	2	2068	3838	TTTTTCTTTTTGGTGGGGGGCAGCCAATAGAAATAGATATGATTGTA	TGGCTGTCGGCAGAGCTGGTAGAGGTGAGTAAGGCATTCTTTTGGTT	CAGCCA	GAGGTG	FALSE	FALSE	ENST00000481275.5
149966268	149966586	-1	3	ENSG00000070087	3839	4157	149966609	149966291	318	0	0.570915619389587	3	4158	4180	CACTTTTCTTCTTTCTCTTTCAGTCTTGGTCTTTGTAATGGGAAAAG	TTTGTTTTGTTTCCTTGTGTACTCCAGCATTGGTTATAGTCATGGGA	CAGTCT	CTCCAG	TRUE	FALSE	ENST00000481275.5
149971153	149971213	-1	3	ENSG00000070087	24	84	149971236	149971176	60	0.891500904159132	1	1	85	2686	CTCCGTGCCCGGGCGCCGCGGAAGGATCGCACGCACGCGCGCGCGCA	CCGCGGAAAACGGAGGGCGCTGCGGTAAGGAGCAGCCGCCACAGGCA	GAAGGA	GCGGTA	FALSE	FALSE	ENST00000498307.5
149968358	149968550	-1	3	ENSG00000070087	2687	2879	149968573	149968381	192	0.5443037974683544	0.891500904159132	2	2880	4650	TTTTTCTTTTTGGTGGGGGGCAGCCAATAGAAATAGATATGATTGTA	TGGCTGTCGGCAGAGCTGGTAGAGGTGAGTAAGGCATTCTTTTGGTT	CAGCCA	GAGGTG	FALSE	FALSE	ENST00000498307.5
149966285	149966586	-1	3	ENSG00000070087	4651	4952	149966609	149966308	301	0	0.5443037974683544	3	4953	4975	CACTTTTCTTCTTTCTCTTTCAGTCTTGGTCTTTGTAATGGGAAAAG	AAATAATTCTGTTCACTTTTGTTTTGTTTCCTTGTGTACTCCAGCAT	CAGTCT	TTTTGT	TRUE	FALSE	ENST00000498307.5
149971052	149971223	-1	3	ENSG00000070087	24	195	149971246	149971075	171	0.7298578199052133	1	1	196	2696	TCCCGGGACCCTCCGTGCCCGGGCGCCGCGGAAGGATCGCACGCACG	CCGGGCGGCCGAGCGCGCTCTGAGGTTCGTCCCTCATCGCTGAACCC	GGGCGC	GAGGTT	FALSE	FALSE	ENST00000489155.1
149968358	149968550	-1	3	ENSG00000070087	2697	2889	149968573	149968381	192	0.42654028436018954	0.7298578199052133	2	2890	4660	TTTTTCTTTTTGGTGGGGGGCAGCCAATAGAAATAGATATGATTGTA	TGGCTGTCGGCAGAGCTGGTAGAGGTGAGTAAGGCATTCTTTTGGTT	CAGCCA	GAGGTG	FALSE	FALSE	ENST00000489155.1
149966316	149966586	-1	3	ENSG00000070087	4661	4931	149966609	149966339	270	0	0.42654028436018954	3	4932	4954	CACTTTTCTTCTTTCTCTTTCAGTCTTGGTCTTTGTAATGGGAAAAG	AAGGTGTCTTTCTTTCTGCCCTCCCCCCCCAAAATAATTCTGTTCAC	CAGTCT	TCCCCC	TRUE	FALSE	ENST00000489155.1
149970725	149970904	-1	3	ENSG00000070087	24	203	149970927	149970748	179	0.7036423841059603	1	1	204	2384	CCGCTACCGCCGCCGCCGCCGCTGCGCCTGCTGCTCCTCGCCGTCCG	GGGGGCGTCTTTCAGAGCATTACGGTGAGGACCAGTGGCGGCCGGTA	GCTGCG	ACGGTG	FALSE	FALSE	ENST00000461930.1
149968118	149968543	-1	3	ENSG00000070087	2385	2810	149968566	149968141	425	0	0.7036423841059603	2	2811	2833	TTTTGGTGGGGGGCAGCCAATAGAAATAGATATGATTGTAGGAAAAG	ATTCGTATGAACTCACTTTCAGCTTTATTAAACTTAAAAGTCTCTTA	TAGAAA	GCTTTA	TRUE	FALSE	ENST00000461930.1
149970725	149970940	-1	3	ENSG00000070087	24	239	149970963	149970748	215	0.6481178396072014	1	1	240	2413	CCGCCCCCGCCCCGCCTCCCCCCGCGCCGCCGCCGCCCGCTACCGCC	GGGGGCGTCTTTCAGAGCATTACGGTGAGGACCAGTGGCGGCCGGTA	CCCGCG	ACGGTG	FALSE	FALSE	ENST00000461868.1
149968154	149968550	-1	3	ENSG00000070087	2414	2810	149968573	149968177	396	0	0.6481178396072014	2	2811	2833	TTTTTCTTTTTGGTGGGGGGCAGCCAATAGAAATAGATATGATTGTA	GCCTCTTAGATCCTGATTTTGTTTCTACGATAGAATATTCGTATGAA	CAGCCA	TTTCTA	TRUE	FALSE	ENST00000461868.1
150408335	150411308	1	3	ENSG00000196428	24	2997	150408312	150411285	2973	0.7333632286995515	1	1	2998	14737	GCGGCAGCGGGGCTGCTGCTCCTCCCAGCATCCCTGGCGCGGCCATT	TCCTGTTGATGGTGATGAAGACAGGTATGGAAATCTCTATTTTAAAT	CCTCCC	CAGGTA	FALSE	FALSE	ENST00000361875.7
150423049	150423120	1	3	ENSG00000196428	14738	14809	150423026	150423097	71	0.7269955156950673	0.7333632286995515	2	14810	48764	CATTTGATTCTCGGATCTCACAGGAATCCTTCAACTGCTTTCTACCA	GGAATCAAAGAGCCTCTGGGATAGGTATGAATACTTACATATGGAAT	CAGGAA	TAGGTA	FALSE	FALSE	ENST00000361875.7
150457076	150457127	1	3	ENSG00000196428	48765	48816	150457053	150457104	51	0.7224215246636772	0.7269955156950673	3	48817	50064	TAACATATTCTAATTTTTTCCAGTGCATCTGGGGGAGGTGTTGTAGC	GACAACAAAATAGAACAAGCAATGGTAAGTAAAAGTTTACAGTTCTC	CAGTGC	ATGGTA	FALSE	FALSE	ENST00000361875.7
150458376	150466431	1	3	ENSG00000196428	50065	58120	150458353	150466408	8055	0	0.7224215246636772	4	58121	58143	ATTCCTAATTTTGTTTTTCACAGGATCTGGTGAAAAGCCATTTGATG	AGAAATAAAATAAAATAATGTGTTTTCTTCTTGTCTGCTGCTAATGT	CAGGAT	GTTTTC	TRUE	FALSE	ENST00000361875.7
150410969	150411308	1	3	ENSG00000196428	24	363	150410946	150411285	339	0.5885922330097088	1	1	364	47430	CGCGCCTCTGGCCCAGTCGCAACAGCTGAGCAGCCATACGCCAGTCA	TCCTGTTGATGGTGATGAAGACAGGTATGGAAATCTCTATTTTAAAT	AACAGC	CAGGTA	FALSE	FALSE	ENST00000480589.1
150458376	150458861	1	3	ENSG00000196428	47431	47916	150458353	150458838	485	0	0.5885922330097088	2	47917	47939	ATTCCTAATTTTGTTTTTCACAGGATCTGGTGAAAAGCCATTTGATG	TCAGTACACAAGGAGAATAATAGATGGGGTTTATTAAAGCGAGCAAA	CAGGAT	AGATGG	TRUE	FALSE	ENST00000480589.1
150411009	150411308	1	3	ENSG00000196428	24	323	150410986	150411285	299	0.8569377990430622	1	1	324	46090	CCAGTCAGCAGGAGCAGCAGCATAATCCAGCATGTTGGGCTGCCCTT	TCCTGTTGATGGTGATGAAGACAGGTATGGAAATCTCTATTTTAAAT	CATAAT	CAGGTA	FALSE	FALSE	ENST00000466814.1
150457076	150457127	1	3	ENSG00000196428	46091	46142	150457053	150457104	51	0.8325358851674641	0.8569377990430622	2	46143	47390	TAACATATTCTAATTTTTTCCAGTGCATCTGGGGGAGGTGTTGTAGC	GACAACAAAATAGAACAAGCAATGGTAAGTAAAAGTTTACAGTTCTC	CAGTGC	ATGGTA	FALSE	FALSE	ENST00000466814.1
150458376	150460116	1	3	ENSG00000196428	47391	49131	150458353	150460093	1740	0	0.8325358851674641	3	49132	49154	ATTCCTAATTTTGTTTTTCACAGGATCTGGTGAAAAGCCATTTGATG	TGAAATTAAACTGCAGTTTTGTTGAAATATTTGGCTCTATATGTGTT	CAGGAT	TTGAAA	TRUE	FALSE	ENST00000466814.1
150411179	150411308	1	3	ENSG00000196428	24	153	150411156	150411285	129	0.8183098591549296	1	1	154	11893	TCAACCACCACTTTCTCTCATTGCTGAAAATAAGCCTGTTGTGAAGC	TCCTGTTGATGGTGATGAAGACAGGTATGGAAATCTCTATTTTAAAT	TTGCTG	CAGGTA	FALSE	FALSE	ENST00000485421.1
150423049	150423120	1	3	ENSG00000196428	11894	11965	150423026	150423097	71	0.7183098591549295	0.8183098591549296	2	11966	27042	CATTTGATTCTCGGATCTCACAGGAATCCTTCAACTGCTTTCTACCA	GGAATCAAAGAGCCTCTGGGATAGGTATGAATACTTACATATGGAAT	CAGGAA	TAGGTA	FALSE	FALSE	ENST00000485421.1
150438198	150438354	1	3	ENSG00000196428	27043	27199	150438175	150438331	156	0.49859154929577465	0.7183098591549295	3	27200	45920	TATTTACTTAAACTCTTTGCTAGAATTTTTTTTAGAATTCAGCATCG	AGAGTGTCATCAGGTCATAAATTGGTAAGACTTAATGGCTTAGATTT	TAGAAT	TTGGTA	FALSE	FALSE	ENST00000485421.1
150457076	150457127	1	3	ENSG00000196428	45921	45972	150457053	150457104	51	0.4267605633802817	0.49859154929577465	4	45973	47220	TAACATATTCTAATTTTTTCCAGTGCATCTGGGGGAGGTGTTGTAGC	GACAACAAAATAGAACAAGCAATGGTAAGTAAAAGTTTACAGTTCTC	CAGTGC	ATGGTA	FALSE	FALSE	ENST00000485421.1
150458376	150458679	1	3	ENSG00000196428	47221	47524	150458353	150458656	303	0	0.4267605633802817	5	47525	47547	ATTCCTAATTTTGTTTTTCACAGGATCTGGTGAAAAGCCATTTGATG	AAGAAAAAAACTGAAAGCAATCTATCCTTGTGTGCCACTGGTGTTCT	CAGGAT	CTATCC	TRUE	FALSE	ENST00000485421.1
150546052	150546641	-1	3	ENSG00000120742	24	613	150546664	150546075	589	0.8140782828282829	1	1	614	886	GGAGTGACGCGGAAAAGGCGCCCAAACGCGCACGCGCAAATCTAGGG	CGCGGCAACGTCGCCAAGACCTCGGTAAGGAAAGAGCGGGCGCCCCT	CCCAAA	TCGGTA	FALSE	FALSE	ENST00000239944.6
150545703	150545778	-1	3	ENSG00000120742	887	962	150545801	150545726	75	0.7904040404040404	0.8140782828282829	2	963	2166	ATGGTGGATTTTCGCTTTTGCAGAGAAATGCCCCCGAAGAGAAGGCG	TCATTTTTGTTGTCTGTGGTTCTGGTAAGTGGCTTGGGGGCTCCCAT	CAGAGA	CTGGTA	FALSE	FALSE	ENST00000239944.6
150541994	150544498	-1	3	ENSG00000120742	2167	4671	150544521	150542017	2504	0	0.7904040404040404	3	4672	4694	ATATTTGCTCTTTCTTTTTACAGCAATTTTCCAGATTATTCAAAGTA	AAAGAAATGTGGATAGTCAACTGCAGGGCCATGACTCTTCTCACTGA	CAGCAA	TGCAGG	TRUE	FALSE	ENST00000239944.6
150602944	150603174	-1	3	ENSG00000120742	24	254	150603197	150602967	230	0.9414758269720102	1	1	255	56020	AGCCGACCTGTTTCACTGTCCTGACTCACCACCATCTTGGTAGTGTG	AGGAGACTCCTGACCCTCAGAATGGTAATGCTGAAATTTTTTGGGTG	CTGACT	ATGGTA	FALSE	FALSE	ENST00000479209.1
150546052	150547177	-1	3	ENSG00000120742	56021	57146	150547200	150546075	1125	0.6552162849872774	0.9414758269720102	2	57147	57419	GTTTGTCTTTGTTCTTATTGTAGACCTAAATGACTTCACAAGGGCCC	CGCGGCAACGTCGCCAAGACCTCGGTAAGGAAAGAGCGGGCGCCCCT	TAGACC	TCGGTA	FALSE	FALSE	ENST00000479209.1
150545703	150545778	-1	3	ENSG00000120742	57420	57495	150545801	150545726	75	0.6361323155216285	0.6552162849872774	3	57496	58699	ATGGTGGATTTTCGCTTTTGCAGAGAAATGCCCCCGAAGAGAAGGCG	TCATTTTTGTTGTCTGTGGTTCTGGTAAGTGGCTTGGGGGCTCCCAT	CAGAGA	CTGGTA	FALSE	FALSE	ENST00000479209.1
150541998	150544498	-1	3	ENSG00000120742	58700	61200	150544521	150542021	2500	0	0.6361323155216285	4	61201	61223	ATATTTGCTCTTTCTTTTTACAGCAATTTTCCAGATTATTCAAAGTA	CATTAAAGAAATGTGGATAGTCAACTGCAGGGCCATGACTCTTCTCA	CAGCAA	CAACTG	TRUE	FALSE	ENST00000479209.1
150546052	150546501	-1	3	ENSG00000120742	24	473	150546524	150546075	449	0.31450381679389317	1	1	474	2026	TGCTGACGTTGGCAGCCGAACCCAAAGTAGATCGAGGCGGCGGGCTG	CGCGGCAACGTCGCCAAGACCTCGGTAAGGAAAGAGCGGGCGCCCCT	CCCAAA	TCGGTA	FALSE	FALSE	ENST00000487153.1
150544292	150544498	-1	3	ENSG00000120742	2027	2233	150544521	150544315	206	0	0.31450381679389317	2	2234	2256	ATATTTGCTCTTTCTTTTTACAGCAATTTTCCAGATTATTCAAAGTA	AAGGTTTCTTCATGAGTCATTCCAAGTTTTCTAGTCCATACCACAGT	CAGCAA	CCAAGT	TRUE	FALSE	ENST00000487153.1
150546052	150546499	-1	3	ENSG00000120742	24	471	150546522	150546075	447	0.46014492753623193	1	1	472	744	CTGACGTTGGCAGCCGAACCCAAAGTAGATCGAGGCGGCGGGCTGCA	CGCGGCAACGTCGCCAAGACCTCGGTAAGGAAAGAGCGGGCGCCCCT	CAAAGT	TCGGTA	FALSE	FALSE	ENST00000491660.1
150545397	150545778	-1	3	ENSG00000120742	745	1126	150545801	150545420	381	0	0.46014492753623193	2	1127	1149	ATGGTGGATTTTCGCTTTTGCAGAGAAATGCCCCCGAAGAGAAGGCG	ACCTAACGAAATGAGAATTTAGAATGTTTTGTAACTCCATTATCAGT	CAGAGA	GAATGT	TRUE	FALSE	ENST00000491660.1
150546685	150546830	1	3	ENSG00000144895	24	169	150546662	150546807	145	0.9236842105263158	1	1	170	5694	TCCGTAACCGGAAGTGAATTGGCCCCGAGGCTGATGGCTCCGGAAAC	CGCCGTCCACGCCGCTCTTGACAGGTGAGTTCTGAAGAAGCGAGGGA	GGCCCC	CAGGTG	FALSE	FALSE	ENST00000487799.5
150552356	150552425	1	3	ENSG00000144895	5695	5764	150552333	150552402	69	0.8873684210526316	0.9236842105263158	2	5765	15880	TTCTTTTTATTTTACTTCTTTAGTCCGAGGATCAGAAGGACTGTACA	TACAGAAAGCACAGTGTTTCCAAGGTATGATTTATTTTGTTAAGTAA	TAGTCC	AAGGTA	FALSE	FALSE	ENST00000487799.5
150562542	150562660	1	3	ENSG00000144895	15881	15999	150562519	150562637	118	0.8252631578947368	0.8873684210526316	3	16e3	16853	GAAATAATTTCTTTTGAAACCAGAGTAAATATTATCAGTGTCACTAA	TGGCAACGTGGCAGCCTTACACTAGTAAGTATTTTCTCAGTGTAAAA	CAGAGT	CTAGTA	FALSE	FALSE	ENST00000487799.5
150563515	150563614	1	3	ENSG00000144895	16854	16953	150563492	150563591	99	0.773157894736842	0.8252631578947368	4	16954	17637	GAAAAAAAGAAATTTTATTGCAGCTTCTAAAGATGGCACAGCTGGGA	CATCCAGAAAAAAATGCAAAATTGGTAAATAAATGGCTTAAAATACT	CAGCTT	TTGGTA	FALSE	FALSE	ENST00000487799.5
150564299	150564381	1	3	ENSG00000144895	17638	17720	150564276	150564358	82	0.73	0.773157894736842	5	17721	21031	TTTTTTTTTTTTCATTGACATAGGTGTCCATCCTGGTCAGAAGATGA	ACTTCTTTGAAAACAACAATTTTAGTATGGAAAGATTTATGACATAA	TAGGTG	TTAGTA	FALSE	FALSE	ENST00000487799.5
150567693	150567766	1	3	ENSG00000144895	21032	21105	150567670	150567743	73	0.6915789473684211	0.73	6	21106	21240	ATTTAATTTACTCTTTTTTTTAGACACAATTGCAAATAAATTGCATT	TCACCTGGACCCCAACCATACAAGGTAATTGCTGTTTTTGTTTATGT	TAGACA	AAGGTA	FALSE	FALSE	ENST00000487799.5
150567902	150568046	1	3	ENSG00000144895	21241	21385	150567879	150568023	144	0.6157894736842106	0.6915789473684211	7	21386	21514	TGATTTATGTCTATGTATCTTAGGTGGCTGTCTATGTTCCAGGAAGT	TTACAATGCTGTGGAATAAAAAAGGTATGTTAAGTATATTTTATCCC	TAGGTG	AAGGTA	FALSE	FALSE	ENST00000487799.5
150568176	150568292	1	3	ENSG00000144895	21515	21631	150568153	150568269	116	0.5547368421052632	0.6157894736842106	8	21632	25296	AATTAAAGTTTTTACTGTTATAGCTACTGCTGTGTTGGTAATAGCTA	GAGAAAGTGCTGTAGTGCAATTACGTGAGTATTCCAGCAGTCTTCCT	TAGCTA	TACGTG	FALSE	FALSE	ENST00000487799.5
150571958	150572529	1	3	ENSG00000144895	25297	25868	150571935	150572506	571	0.25421052631578944	0.5547368421052632	9	25869	28987	TGGGCTTTATATTCTTTTTCTAGCAAAAAATGGCCCCATTTATGATG	AAACCAATCACCAATTCCAAATTGGTAAGTAAAGTTTTACTACTTTT	TAGCAA	TTGGTA	FALSE	FALSE	ENST00000487799.5
150575649	150575762	1	3	ENSG00000144895	28988	29101	150575626	150575739	113	0.1947368421052632	0.25421052631578944	10	29102	34956	AAATTATTTTACATTTTCCATAGCATGAAGAGGAACCACCTCAGAAT	GAAGCTAAGAAAGCTGCAAAGCAGGTATTTGGGGCACTAATCTCATA	TAGCAT	CAGGTA	FALSE	FALSE	ENST00000487799.5
150581618	150581746	1	3	ENSG00000144895	34957	35085	150581595	150581723	128	0.12736842105263158	0.1947368421052632	11	35086	36538	ATTTAAAAAAATATTTCCTGCAGGAAGCAAGAAGTGACAAGAGTCCA	AAAAAAATCAAGAACCTAAAGAAGGTGAGAGACTTAAAAACAGATGT	CAGGAA	AAGGTG	FALSE	FALSE	ENST00000487799.5
150583200	150583265	1	3	ENSG00000144895	36539	36604	150583177	150583242	65	0.0931578947368421	0.12736842105263158	12	36605	37184	TGACTCATATTTGATGTTTGCAGAAACTGAAAGCAATCGAACAACTG	GGAAAACAGCTAGAAAAAAATCAGGTACTTTCTGCATTTTTCATTTA	CAGAAA	CAGGTA	FALSE	FALSE	ENST00000487799.5
150583846	150584023	1	3	ENSG00000144895	37185	37362	150583823	150584e3	177	0	0.0931578947368421	13	37363	37385	TTCATTGTTTCAAACTTTTCTAGTTGGAGAAAATTCAGAAAGAAACA	CCACACTTAATGTCAATCTATAATTTTAACCATTTATCCAAGATTCT	TAGTTG	AATTTT	TRUE	FALSE	ENST00000487799.5
150546694	150546830	1	3	ENSG00000144895	24	160	150546671	150546807	136	0.9377289377289377	1	1	161	5685	GGAAGTGAATTGGCCCCGAGGCTGATGGCTCCGGAAACACCAATTCG	CGCCGTCCACGCCGCTCTTGACAGGTGAGTTCTGAAGAAGCGAGGGA	GCTGAT	CAGGTG	FALSE	FALSE	ENST00000460851.5
150552356	150552425	1	3	ENSG00000144895	5686	5755	150552333	150552402	69	0.9061355311355311	0.9377289377289377	2	5756	11717	TTCTTTTTATTTTACTTCTTTAGTCCGAGGATCAGAAGGACTGTACA	TACAGAAAGCACAGTGTTTCCAAGGTATGATTTATTTTGTTAAGTAA	TAGTCC	AAGGTA	FALSE	FALSE	ENST00000460851.5
150558388	150558462	1	3	ENSG00000144895	11718	11792	150558365	150558439	74	0.8722527472527473	0.9061355311355311	3	11793	15871	CCTTTTTTTTTTGTCATTTTCAGGGAATCTGGGAAGAATTGCAAAGT	GTTTGCCTGGGGCAATGGAGAAAAGTTAGTGTTCATTTACATAACAT	CAGGGA	AAAGTT	FALSE	FALSE	ENST00000460851.5
150562542	150562660	1	3	ENSG00000144895	15872	15990	150562519	150562637	118	0.8182234432234432	0.8722527472527473	4	15991	16844	GAAATAATTTCTTTTGAAACCAGAGTAAATATTATCAGTGTCACTAA	TGGCAACGTGGCAGCCTTACACTAGTAAGTATTTTCTCAGTGTAAAA	CAGAGT	CTAGTA	FALSE	FALSE	ENST00000460851.5
150563515	150563614	1	3	ENSG00000144895	16845	16944	150563492	150563591	99	0.7728937728937729	0.8182234432234432	5	16945	17628	GAAAAAAAGAAATTTTATTGCAGCTTCTAAAGATGGCACAGCTGGGA	CATCCAGAAAAAAATGCAAAATTGGTAAATAAATGGCTTAAAATACT	CAGCTT	TTGGTA	FALSE	FALSE	ENST00000460851.5
150564299	150564381	1	3	ENSG00000144895	17629	17711	150564276	150564358	82	0.7353479853479854	0.7728937728937729	6	17712	21022	TTTTTTTTTTTTCATTGACATAGGTGTCCATCCTGGTCAGAAGATGA	ACTTCTTTGAAAACAACAATTTTAGTATGGAAAGATTTATGACATAA	TAGGTG	TTAGTA	FALSE	FALSE	ENST00000460851.5
150567693	150567766	1	3	ENSG00000144895	21023	21096	150567670	150567743	73	0.7019230769230769	0.7353479853479854	7	21097	21231	ATTTAATTTACTCTTTTTTTTAGACACAATTGCAAATAAATTGCATT	TCACCTGGACCCCAACCATACAAGGTAATTGCTGTTTTTGTTTATGT	TAGACA	AAGGTA	FALSE	FALSE	ENST00000460851.5
150567902	150568046	1	3	ENSG00000144895	21232	21376	150567879	150568023	144	0.635989010989011	0.7019230769230769	8	21377	21505	TGATTTATGTCTATGTATCTTAGGTGGCTGTCTATGTTCCAGGAAGT	TTACAATGCTGTGGAATAAAAAAGGTATGTTAAGTATATTTTATCCC	TAGGTG	AAGGTA	FALSE	FALSE	ENST00000460851.5
150568176	150568292	1	3	ENSG00000144895	21506	21622	150568153	150568269	116	0.5828754578754578	0.635989010989011	9	21623	25287	AATTAAAGTTTTTACTGTTATAGCTACTGCTGTGTTGGTAATAGCTA	GAGAAAGTGCTGTAGTGCAATTACGTGAGTATTCCAGCAGTCTTCCT	TAGCTA	TACGTG	FALSE	FALSE	ENST00000460851.5
150571958	150572529	1	3	ENSG00000144895	25288	25859	150571935	150572506	571	0.3214285714285714	0.5828754578754578	10	25860	28978	TGGGCTTTATATTCTTTTTCTAGCAAAAAATGGCCCCATTTATGATG	AAACCAATCACCAATTCCAAATTGGTAAGTAAAGTTTTACTACTTTT	TAGCAA	TTGGTA	FALSE	FALSE	ENST00000460851.5
150575649	150575762	1	3	ENSG00000144895	28979	29092	150575626	150575739	113	0.26968864468864473	0.3214285714285714	11	29093	34947	AAATTATTTTACATTTTCCATAGCATGAAGAGGAACCACCTCAGAAT	GAAGCTAAGAAAGCTGCAAAGCAGGTATTTGGGGCACTAATCTCATA	TAGCAT	CAGGTA	FALSE	FALSE	ENST00000460851.5
150581618	150581746	1	3	ENSG00000144895	34948	35076	150581595	150581723	128	0.2110805860805861	0.26968864468864473	12	35077	36529	ATTTAAAAAAATATTTCCTGCAGGAAGCAAGAAGTGACAAGAGTCCA	AAAAAAATCAAGAACCTAAAGAAGGTGAGAGACTTAAAAACAGATGT	CAGGAA	AAGGTG	FALSE	FALSE	ENST00000460851.5
150583200	150583265	1	3	ENSG00000144895	36530	36595	150583177	150583242	65	0.18131868131868134	0.2110805860805861	13	36596	37175	TGACTCATATTTGATGTTTGCAGAAACTGAAAGCAATCGAACAACTG	GGAAAACAGCTAGAAAAAAATCAGGTACTTTCTGCATTTTTCATTTA	CAGAAA	CAGGTA	FALSE	FALSE	ENST00000460851.5
150583846	150584242	1	3	ENSG00000144895	37176	37572	150583823	150584219	396	0	0.18131868131868134	14	37573	37595	TTCATTGTTTCAAACTTTTCTAGTTGGAGAAAATTCAGAAAGAAACA	TGAACAAAGACATTTTAAATTTAATCACTGTTTTTATTATAAGTTCC	TAGTTG	TAATCA	TRUE	FALSE	ENST00000460851.5
150546767	150546830	1	3	ENSG00000144895	24	87	150546744	150546807	63	0.9102564102564102	1	1	88	5612	AGGGGCCGGGTTCGGCCCTGGTGAACTCTCACCCGAGCGGTTTCTCT	CGCCGTCCACGCCGCTCTTGACAGGTGAGTTCTGAAGAAGCGAGGGA	GTGAAC	CAGGTG	FALSE	FALSE	ENST00000494558.5
150552356	150552425	1	3	ENSG00000144895	5613	5682	150552333	150552402	69	0.811965811965812	0.9102564102564102	2	5683	11644	TTCTTTTTATTTTACTTCTTTAGTCCGAGGATCAGAAGGACTGTACA	TACAGAAAGCACAGTGTTTCCAAGGTATGATTTATTTTGTTAAGTAA	TAGTCC	AAGGTA	FALSE	FALSE	ENST00000494558.5
150558388	150558462	1	3	ENSG00000144895	11645	11719	150558365	150558439	74	0.7065527065527066	0.811965811965812	3	11720	16771	CCTTTTTTTTTTGTCATTTTCAGGGAATCTGGGAAGAATTGCAAAGT	GTTTGCCTGGGGCAATGGAGAAAAGTTAGTGTTCATTTACATAACAT	CAGGGA	AAAGTT	FALSE	FALSE	ENST00000494558.5
150563515	150563614	1	3	ENSG00000144895	16772	16871	150563492	150563591	99	0.5655270655270656	0.7065527065527066	4	16872	17555	GAAAAAAAGAAATTTTATTGCAGCTTCTAAAGATGGCACAGCTGGGA	CATCCAGAAAAAAATGCAAAATTGGTAAATAAATGGCTTAAAATACT	CAGCTT	TTGGTA	FALSE	FALSE	ENST00000494558.5
150564299	150564381	1	3	ENSG00000144895	17556	17638	150564276	150564358	82	0.4487179487179487	0.5655270655270656	5	17639	20949	TTTTTTTTTTTTCATTGACATAGGTGTCCATCCTGGTCAGAAGATGA	ACTTCTTTGAAAACAACAATTTTAGTATGGAAAGATTTATGACATAA	TAGGTG	TTAGTA	FALSE	FALSE	ENST00000494558.5
150567693	150567766	1	3	ENSG00000144895	20950	21023	150567670	150567743	73	0.3447293447293447	0.4487179487179487	6	21024	21158	ATTTAATTTACTCTTTTTTTTAGACACAATTGCAAATAAATTGCATT	TCACCTGGACCCCAACCATACAAGGTAATTGCTGTTTTTGTTTATGT	TAGACA	AAGGTA	FALSE	FALSE	ENST00000494558.5
150567902	150568046	1	3	ENSG00000144895	21159	21303	150567879	150568023	144	0.13960113960113962	0.3447293447293447	7	21304	21432	TGATTTATGTCTATGTATCTTAGGTGGCTGTCTATGTTCCAGGAAGT	TTACAATGCTGTGGAATAAAAAAGGTATGTTAAGTATATTTTATCCC	TAGGTG	AAGGTA	FALSE	FALSE	ENST00000494558.5
150568176	150568274	1	3	ENSG00000144895	21433	21531	150568153	150568251	98	0	0.13960113960113962	8	21532	21554	AATTAAAGTTTTTACTGTTATAGCTACTGCTGTGTTGGTAATAGCTA	ACTACATTGCAACAAATGGAGAAAGTGCTGTAGTGCAATTACGTGAG	TAGCTA	AAAGTG	TRUE	FALSE	ENST00000494558.5
150546787	150546830	1	3	ENSG00000144895	24	67	150546764	150546807	43	0.975883342680875	1	1	68	5592	GTGAACTCTCACCCGAGCGGTTTCTCTTTCCGGGACAACATGGCGCC	CGCCGTCCACGCCGCTCTTGACAGGTGAGTTCTGAAGAAGCGAGGGA	TTTCTC	CAGGTG	FALSE	FALSE	ENST00000406576.7
150552356	150552425	1	3	ENSG00000144895	5593	5662	150552333	150552402	69	0.9371845204711161	0.975883342680875	2	5663	11624	TTCTTTTTATTTTACTTCTTTAGTCCGAGGATCAGAAGGACTGTACA	TACAGAAAGCACAGTGTTTCCAAGGTATGATTTATTTTGTTAAGTAA	TAGTCC	AAGGTA	FALSE	FALSE	ENST00000406576.7
150558388	150558462	1	3	ENSG00000144895	11625	11699	150558365	150558439	74	0.8956814357823892	0.9371845204711161	3	11700	15778	CCTTTTTTTTTTGTCATTTTCAGGGAATCTGGGAAGAATTGCAAAGT	GTTTGCCTGGGGCAATGGAGAAAAGTTAGTGTTCATTTACATAACAT	CAGGGA	AAAGTT	FALSE	FALSE	ENST00000406576.7
150562542	150562660	1	3	ENSG00000144895	15779	15897	150562519	150562637	118	0.8295008412787437	0.8956814357823892	4	15898	20929	GAAATAATTTCTTTTGAAACCAGAGTAAATATTATCAGTGTCACTAA	TGGCAACGTGGCAGCCTTACACTAGTAAGTATTTTCTCAGTGTAAAA	CAGAGT	CTAGTA	FALSE	FALSE	ENST00000406576.7
150567693	150567766	1	3	ENSG00000144895	20930	21003	150567670	150567743	73	0.7885586090858104	0.8295008412787437	5	21004	21138	ATTTAATTTACTCTTTTTTTTAGACACAATTGCAAATAAATTGCATT	TCACCTGGACCCCAACCATACAAGGTAATTGCTGTTTTTGTTTATGT	TAGACA	AAGGTA	FALSE	FALSE	ENST00000406576.7
150567902	150568046	1	3	ENSG00000144895	21139	21283	150567879	150568023	144	0.7077958496915311	0.7885586090858104	6	21284	21412	TGATTTATGTCTATGTATCTTAGGTGGCTGTCTATGTTCCAGGAAGT	TTACAATGCTGTGGAATAAAAAAGGTATGTTAAGTATATTTTATCCC	TAGGTG	AAGGTA	FALSE	FALSE	ENST00000406576.7
150568176	150568292	1	3	ENSG00000144895	21413	21529	150568153	150568269	116	0.6427369601794728	0.7077958496915311	7	21530	25194	AATTAAAGTTTTTACTGTTATAGCTACTGCTGTGTTGGTAATAGCTA	GAGAAAGTGCTGTAGTGCAATTACGTGAGTATTCCAGCAGTCTTCCT	TAGCTA	TACGTG	FALSE	FALSE	ENST00000406576.7
150571958	150572529	1	3	ENSG00000144895	25195	25766	150571935	150572506	571	0.32249018508132365	0.6427369601794728	8	25767	28885	TGGGCTTTATATTCTTTTTCTAGCAAAAAATGGCCCCATTTATGATG	AAACCAATCACCAATTCCAAATTGGTAAGTAAAGTTTTACTACTTTT	TAGCAA	TTGGTA	FALSE	FALSE	ENST00000406576.7
150575649	150575762	1	3	ENSG00000144895	28886	28999	150575626	150575739	113	0.25911385305664614	0.32249018508132365	9	29e3	34854	AAATTATTTTACATTTTCCATAGCATGAAGAGGAACCACCTCAGAAT	GAAGCTAAGAAAGCTGCAAAGCAGGTATTTGGGGCACTAATCTCATA	TAGCAT	CAGGTA	FALSE	FALSE	ENST00000406576.7
150581618	150581746	1	3	ENSG00000144895	34855	34983	150581595	150581723	128	0.18732473359506452	0.25911385305664614	10	34984	36436	ATTTAAAAAAATATTTCCTGCAGGAAGCAAGAAGTGACAAGAGTCCA	AAAAAAATCAAGAACCTAAAGAAGGTGAGAGACTTAAAAACAGATGT	CAGGAA	AAGGTG	FALSE	FALSE	ENST00000406576.7
150583200	150583265	1	3	ENSG00000144895	36437	36502	150583177	150583242	65	0.15086932136848008	0.18732473359506452	11	36503	37082	TGACTCATATTTGATGTTTGCAGAAACTGAAAGCAATCGAACAACTG	GGAAAACAGCTAGAAAAAAATCAGGTACTTTCTGCATTTTTCATTTA	CAGAAA	CAGGTA	FALSE	FALSE	ENST00000406576.7
150583846	150584115	1	3	ENSG00000144895	37083	37352	150583823	150584092	269	0	0.15086932136848008	12	37353	37375	TTCATTGTTTCAAACTTTTCTAGTTGGAGAAAATTCAGAAAGAAACA	TATCTTGCATCCTATATCATGTCAATATGTGATATAGAAAAGAGATA	TAGTTG	TCAATA	TRUE	FALSE	ENST00000406576.7
150546788	150546830	1	3	ENSG00000144895	24	66	150546765	150546807	42	0.9413407821229051	1	1	67	5591	TGAACTCTCACCCGAGCGGTTTCTCTTTCCGGGACAACATGGCGCCG	CGCCGTCCACGCCGCTCTTGACAGGTGAGTTCTGAAGAAGCGAGGGA	TTCTCT	CAGGTG	FALSE	FALSE	ENST00000482093.5
150552356	150552425	1	3	ENSG00000144895	5592	5661	150552333	150552402	69	0.8449720670391061	0.9413407821229051	2	5662	11623	TTCTTTTTATTTTACTTCTTTAGTCCGAGGATCAGAAGGACTGTACA	TACAGAAAGCACAGTGTTTCCAAGGTATGATTTATTTTGTTAAGTAA	TAGTCC	AAGGTA	FALSE	FALSE	ENST00000482093.5
150558388	150558462	1	3	ENSG00000144895	11624	11698	150558365	150558439	74	0.7416201117318435	0.8449720670391061	3	11699	15777	CCTTTTTTTTTTGTCATTTTCAGGGAATCTGGGAAGAATTGCAAAGT	GTTTGCCTGGGGCAATGGAGAAAAGTTAGTGTTCATTTACATAACAT	CAGGGA	AAAGTT	FALSE	FALSE	ENST00000482093.5
150562542	150562660	1	3	ENSG00000144895	15778	15896	150562519	150562637	118	0.5768156424581006	0.7416201117318435	4	15897	16750	GAAATAATTTCTTTTGAAACCAGAGTAAATATTATCAGTGTCACTAA	TGGCAACGTGGCAGCCTTACACTAGTAAGTATTTTCTCAGTGTAAAA	CAGAGT	CTAGTA	FALSE	FALSE	ENST00000482093.5
150563515	150563614	1	3	ENSG00000144895	16751	16850	150563492	150563591	99	0.43854748603351956	0.5768156424581006	5	16851	17534	GAAAAAAAGAAATTTTATTGCAGCTTCTAAAGATGGCACAGCTGGGA	CATCCAGAAAAAAATGCAAAATTGGTAAATAAATGGCTTAAAATACT	CAGCTT	TTGGTA	FALSE	FALSE	ENST00000482093.5
150564299	150564381	1	3	ENSG00000144895	17535	17617	150564276	150564358	82	0.3240223463687151	0.43854748603351956	6	17618	18426	TTTTTTTTTTTTCATTGACATAGGTGTCCATCCTGGTCAGAAGATGA	ACTTCTTTGAAAACAACAATTTTAGTATGGAAAGATTTATGACATAA	TAGGTG	TTAGTA	FALSE	FALSE	ENST00000482093.5
150565191	150565226	1	3	ENSG00000144895	18427	18462	150565168	150565203	35	0.2751396648044693	0.3240223463687151	7	18463	20928	ATCTGTCCCCTATAAATTGCAAGTTGGCTCTAGAGTTTCAGCTTCAG	TTTCAGCTTCAGGTTCTTTTTTAGGTGAGTAAGGGTAAGACTACATT	AAGTTG	TAGGTG	FALSE	FALSE	ENST00000482093.5
150567693	150567766	1	3	ENSG00000144895	20929	21002	150567670	150567743	73	0.17318435754189943	0.2751396648044693	8	21003	21137	ATTTAATTTACTCTTTTTTTTAGACACAATTGCAAATAAATTGCATT	TCACCTGGACCCCAACCATACAAGGTAATTGCTGTTTTTGTTTATGT	TAGACA	AAGGTA	FALSE	FALSE	ENST00000482093.5
150567902	150568026	1	3	ENSG00000144895	21138	21262	150567879	150568003	124	0	0.17318435754189943	9	21263	21285	TGATTTATGTCTATGTATCTTAGGTGGCTGTCTATGTTCCAGGAAGT	TTTCTTTAAGGCAGATAAAGTTACAATGCTGTGGAATAAAAAAGGTA	TAGGTG	TACAAT	TRUE	FALSE	ENST00000482093.5
150546794	150546830	1	3	ENSG00000144895	24	60	150546771	150546807	36	0.9826002899951668	1	1	61	5585	CTCACCCGAGCGGTTTCTCTTTCCGGGACAACATGGCGCCGTCCACG	CGCCGTCCACGCCGCTCTTGACAGGTGAGTTCTGAAGAAGCGAGGGA	TTCCGG	CAGGTG	FALSE	FALSE	ENST00000273435.9
150552356	150552425	1	3	ENSG00000144895	5586	5655	150552333	150552402	69	0.9492508458192364	0.9826002899951668	2	5656	11617	TTCTTTTTATTTTACTTCTTTAGTCCGAGGATCAGAAGGACTGTACA	TACAGAAAGCACAGTGTTTCCAAGGTATGATTTATTTTGTTAAGTAA	TAGTCC	AAGGTA	FALSE	FALSE	ENST00000273435.9
150558388	150558462	1	3	ENSG00000144895	11618	11692	150558365	150558439	74	0.9134847752537458	0.9492508458192364	3	11693	15786	CCTTTTTTTTTTGTCATTTTCAGGGAATCTGGGAAGAATTGCAAAGT	GTTTGCCTGGGGCAATGGAGAAAAGTTAGTGTTCATTTACATAACAT	CAGGGA	AAAGTT	FALSE	FALSE	ENST00000273435.9
150562557	150562660	1	3	ENSG00000144895	15787	15890	150562534	150562637	103	0.8637022716288062	0.9134847752537458	4	15891	16744	GAAACCAGAGTAAATATTATCAGTGTCACTAACAAGGGACTACTGCA	TGGCAACGTGGCAGCCTTACACTAGTAAGTATTTTCTCAGTGTAAAA	CAGTGT	CTAGTA	FALSE	FALSE	ENST00000273435.9
150563515	150563614	1	3	ENSG00000144895	16745	16844	150563492	150563591	99	0.8158530691155148	0.8637022716288062	5	16845	17528	GAAAAAAAGAAATTTTATTGCAGCTTCTAAAGATGGCACAGCTGGGA	CATCCAGAAAAAAATGCAAAATTGGTAAATAAATGGCTTAAAATACT	CAGCTT	TTGGTA	FALSE	FALSE	ENST00000273435.9
150564299	150564381	1	3	ENSG00000144895	17529	17611	150564276	150564358	82	0.7762203963267279	0.8158530691155148	6	17612	20922	TTTTTTTTTTTTCATTGACATAGGTGTCCATCCTGGTCAGAAGATGA	ACTTCTTTGAAAACAACAATTTTAGTATGGAAAGATTTATGACATAA	TAGGTG	TTAGTA	FALSE	FALSE	ENST00000273435.9
150567693	150567766	1	3	ENSG00000144895	20923	20996	150567670	150567743	73	0.7409376510391493	0.7762203963267279	7	20997	21131	ATTTAATTTACTCTTTTTTTTAGACACAATTGCAAATAAATTGCATT	TCACCTGGACCCCAACCATACAAGGTAATTGCTGTTTTTGTTTATGT	TAGACA	AAGGTA	FALSE	FALSE	ENST00000273435.9
150567902	150568046	1	3	ENSG00000144895	21132	21276	150567879	150568023	144	0.6713388110198164	0.7409376510391493	8	21277	21405	TGATTTATGTCTATGTATCTTAGGTGGCTGTCTATGTTCCAGGAAGT	TTACAATGCTGTGGAATAAAAAAGGTATGTTAAGTATATTTTATCCC	TAGGTG	AAGGTA	FALSE	FALSE	ENST00000273435.9
150568176	150568292	1	3	ENSG00000144895	21406	21522	150568153	150568269	116	0.6152730787820203	0.6713388110198164	9	21523	25187	AATTAAAGTTTTTACTGTTATAGCTACTGCTGTGTTGGTAATAGCTA	GAGAAAGTGCTGTAGTGCAATTACGTGAGTATTCCAGCAGTCTTCCT	TAGCTA	TACGTG	FALSE	FALSE	ENST00000273435.9
150571958	150572529	1	3	ENSG00000144895	25188	25759	150571935	150572506	571	0.3392943450942484	0.6152730787820203	10	25760	28878	TGGGCTTTATATTCTTTTTCTAGCAAAAAATGGCCCCATTTATGATG	AAACCAATCACCAATTCCAAATTGGTAAGTAAAGTTTTACTACTTTT	TAGCAA	TTGGTA	FALSE	FALSE	ENST00000273435.9
150575649	150575762	1	3	ENSG00000144895	28879	28992	150575626	150575739	113	0.28467858869018847	0.3392943450942484	11	28993	34847	AAATTATTTTACATTTTCCATAGCATGAAGAGGAACCACCTCAGAAT	GAAGCTAAGAAAGCTGCAAAGCAGGTATTTGGGGCACTAATCTCATA	TAGCAT	CAGGTA	FALSE	FALSE	ENST00000273435.9
150581618	150581746	1	3	ENSG00000144895	34848	34976	150581595	150581723	128	0.2228129531174481	0.28467858869018847	12	34977	36429	ATTTAAAAAAATATTTCCTGCAGGAAGCAAGAAGTGACAAGAGTCCA	AAAAAAATCAAGAACCTAAAGAAGGTGAGAGACTTAAAAACAGATGT	CAGGAA	AAGGTG	FALSE	FALSE	ENST00000273435.9
150583200	150583265	1	3	ENSG00000144895	36430	36495	150583177	150583242	65	0.19139681005316578	0.2228129531174481	13	36496	37075	TGACTCATATTTGATGTTTGCAGAAACTGAAAGCAATCGAACAACTG	GGAAAACAGCTAGAAAAAAATCAGGTACTTTCTGCATTTTTCATTTA	CAGAAA	CAGGTA	FALSE	FALSE	ENST00000273435.9
150583846	150584242	1	3	ENSG00000144895	37076	37472	150583823	150584219	396	0	0.19139681005316578	14	37473	37495	TTCATTGTTTCAAACTTTTCTAGTTGGAGAAAATTCAGAAAGAAACA	TGAACAAAGACATTTTAAATTTAATCACTGTTTTTATTATAAGTTCC	TAGTTG	TAATCA	TRUE	FALSE	ENST00000273435.9
150546800	150546830	1	3	ENSG00000144895	24	54	150546777	150546807	30	0.946524064171123	1	1	55	5579	CGAGCGGTTTCTCTTTCCGGGACAACATGGCGCCGTCCACGCCGCTC	CGCCGTCCACGCCGCTCTTGACAGGTGAGTTCTGAAGAAGCGAGGGA	GACAAC	CAGGTG	FALSE	FALSE	ENST00000490505.5
150552356	150552425	1	3	ENSG00000144895	5580	5649	150552333	150552402	69	0.8235294117647058	0.946524064171123	2	5650	10808	TTCTTTTTATTTTACTTCTTTAGTCCGAGGATCAGAAGGACTGTACA	TACAGAAAGCACAGTGTTTCCAAGGTATGATTTATTTTGTTAAGTAA	TAGTCC	AAGGTA	FALSE	FALSE	ENST00000490505.5
150557585	150557678	1	3	ENSG00000144895	10809	10902	150557562	150557655	93	0.6577540106951871	0.8235294117647058	3	10903	11611	GCTAATTTTTGAATTTTTATTAGAGACAGGGTTTCGCCATGTTGCCC	TCCCAAACTGCTGGGATTACAGGTGTGAGCCATTGCACCATGAGAAA	TAGAGA	GGTGTG	FALSE	FALSE	ENST00000490505.5
150558388	150558462	1	3	ENSG00000144895	11612	11686	150558365	150558439	74	0.5258467023172906	0.6577540106951871	4	11687	15765	CCTTTTTTTTTTGTCATTTTCAGGGAATCTGGGAAGAATTGCAAAGT	GTTTGCCTGGGGCAATGGAGAAAAGTTAGTGTTCATTTACATAACAT	CAGGGA	AAAGTT	FALSE	FALSE	ENST00000490505.5
150562542	150562660	1	3	ENSG00000144895	15766	15884	150562519	150562637	118	0.31550802139037437	0.5258467023172906	5	15885	16738	GAAATAATTTCTTTTGAAACCAGAGTAAATATTATCAGTGTCACTAA	TGGCAACGTGGCAGCCTTACACTAGTAAGTATTTTCTCAGTGTAAAA	CAGAGT	CTAGTA	FALSE	FALSE	ENST00000490505.5
150563515	150563614	1	3	ENSG00000144895	16739	16838	150563492	150563591	99	0.13903743315508021	0.31550802139037437	6	16839	17522	GAAAAAAAGAAATTTTATTGCAGCTTCTAAAGATGGCACAGCTGGGA	CATCCAGAAAAAAATGCAAAATTGGTAAATAAATGGCTTAAAATACT	CAGCTT	TTGGTA	FALSE	FALSE	ENST00000490505.5
150564299	150564377	1	3	ENSG00000144895	17523	17601	150564276	150564354	78	0	0.13903743315508021	7	17602	17624	TTTTTTTTTTTTCATTGACATAGGTGTCCATCCTGGTCAGAAGATGA	GTTCACTTCTTTGAAAACAACAATTTTAGTATGGAAAGATTTATGAC	TAGGTG	AATTTT	TRUE	FALSE	ENST00000490505.5
150546814	150546830	1	3	ENSG00000144895	24	40	150546791	150546807	16	0.9801488833746899	1	1	41	5565	TTCCGGGACAACATGGCGCCGTCCACGCCGCTCTTGACAGGTGAGTT	CGCCGTCCACGCCGCTCTTGACAGGTGAGTTCTGAAGAAGCGAGGGA	GTCCAC	CAGGTG	FALSE	FALSE	ENST00000462221.5
150552356	150552425	1	3	ENSG00000144895	5566	5635	150552333	150552402	69	0.8945409429280398	0.9801488833746899	2	5636	11597	TTCTTTTTATTTTACTTCTTTAGTCCGAGGATCAGAAGGACTGTACA	TACAGAAAGCACAGTGTTTCCAAGGTATGATTTATTTTGTTAAGTAA	TAGTCC	AAGGTA	FALSE	FALSE	ENST00000462221.5
150558388	150558462	1	3	ENSG00000144895	11598	11672	150558365	150558439	74	0.8027295285359801	0.8945409429280398	3	11673	15751	CCTTTTTTTTTTGTCATTTTCAGGGAATCTGGGAAGAATTGCAAAGT	GTTTGCCTGGGGCAATGGAGAAAAGTTAGTGTTCATTTACATAACAT	CAGGGA	AAAGTT	FALSE	FALSE	ENST00000462221.5
150562542	150562660	1	3	ENSG00000144895	15752	15870	150562519	150562637	118	0.6563275434243176	0.8027295285359801	4	15871	16724	GAAATAATTTCTTTTGAAACCAGAGTAAATATTATCAGTGTCACTAA	TGGCAACGTGGCAGCCTTACACTAGTAAGTATTTTCTCAGTGTAAAA	CAGAGT	CTAGTA	FALSE	FALSE	ENST00000462221.5
150563515	150563614	1	3	ENSG00000144895	16725	16824	150563492	150563591	99	0.533498759305211	0.6563275434243176	5	16825	17508	GAAAAAAAGAAATTTTATTGCAGCTTCTAAAGATGGCACAGCTGGGA	CATCCAGAAAAAAATGCAAAATTGGTAAATAAATGGCTTAAAATACT	CAGCTT	TTGGTA	FALSE	FALSE	ENST00000462221.5
150564299	150564381	1	3	ENSG00000144895	17509	17591	150564276	150564358	82	0.43176178660049624	0.533498759305211	6	17592	20902	TTTTTTTTTTTTCATTGACATAGGTGTCCATCCTGGTCAGAAGATGA	ACTTCTTTGAAAACAACAATTTTAGTATGGAAAGATTTATGACATAA	TAGGTG	TTAGTA	FALSE	FALSE	ENST00000462221.5
150567693	150567766	1	3	ENSG00000144895	20903	20976	150567670	150567743	73	0.34119106699751856	0.43176178660049624	7	20977	21111	ATTTAATTTACTCTTTTTTTTAGACACAATTGCAAATAAATTGCATT	TCACCTGGACCCCAACCATACAAGGTAATTGCTGTTTTTGTTTATGT	TAGACA	AAGGTA	FALSE	FALSE	ENST00000462221.5
150567902	150567929	1	3	ENSG00000144895	21112	21139	150567879	150567906	27	0.3076923076923077	0.34119106699751856	8	21140	21226	TGATTTATGTCTATGTATCTTAGGTGGCTGTCTATGTTCCAGGAAGT	CTGTCTATGTTCCAGGAAGTAAAGGTGCACCTTCATTTGTTAGATTA	TAGGTG	AAGGTG	FALSE	FALSE	ENST00000462221.5
150568017	150568046	1	3	ENSG00000144895	21227	21256	150567994	150568023	29	0.27171215880893296	0.3076923076923077	9	21257	21385	TAATAAAAGTTTCTTTAAGGCAGATAAAGTTACAATGCTGTGGAATA	TTACAATGCTGTGGAATAAAAAAGGTATGTTAAGTATATTTTATCCC	CAGATA	AAGGTA	FALSE	FALSE	ENST00000462221.5
150568176	150568292	1	3	ENSG00000144895	21386	21502	150568153	150568269	116	0.12779156327543428	0.27171215880893296	10	21503	25167	AATTAAAGTTTTTACTGTTATAGCTACTGCTGTGTTGGTAATAGCTA	GAGAAAGTGCTGTAGTGCAATTACGTGAGTATTCCAGCAGTCTTCCT	TAGCTA	TACGTG	FALSE	FALSE	ENST00000462221.5
150571958	150572061	1	3	ENSG00000144895	25168	25271	150571935	150572038	103	0	0.12779156327543428	11	25272	25294	TGGGCTTTATATTCTTTTTCTAGCAAAAAATGGCCCCATTTATGATG	AAAGCGACAATTTTCAACTTGAAATGTGATCCTGTATTTGACTTTGG	TAGCAA	AAATGT	TRUE	FALSE	ENST00000462221.5
150552354	150552425	1	3	ENSG00000144895	24	95	150552331	150552402	71	0.9624933967247755	1	1	96	6057	GGTTCTTTTTATTTTACTTCTTTAGTCCGAGGATCAGAAGGACTGTA	TACAGAAAGCACAGTGTTTCCAAGGTATGATTTATTTTGTTAAGTAA	TTTAGT	AAGGTA	FALSE	FALSE	ENST00000477551.5
150558388	150558462	1	3	ENSG00000144895	6058	6132	150558365	150558439	74	0.9234020073956682	0.9624933967247755	2	6133	10211	CCTTTTTTTTTTGTCATTTTCAGGGAATCTGGGAAGAATTGCAAAGT	GTTTGCCTGGGGCAATGGAGAAAAGTTAGTGTTCATTTACATAACAT	CAGGGA	AAAGTT	FALSE	FALSE	ENST00000477551.5
150562542	150562660	1	3	ENSG00000144895	10212	10330	150562519	150562637	118	0.8610670892762811	0.9234020073956682	3	10331	11184	GAAATAATTTCTTTTGAAACCAGAGTAAATATTATCAGTGTCACTAA	TGGCAACGTGGCAGCCTTACACTAGTAAGTATTTTCTCAGTGTAAAA	CAGAGT	CTAGTA	FALSE	FALSE	ENST00000477551.5
150563515	150563614	1	3	ENSG00000144895	11185	11284	150563492	150563591	99	0.808769149498151	0.8610670892762811	4	11285	11968	GAAAAAAAGAAATTTTATTGCAGCTTCTAAAGATGGCACAGCTGGGA	CATCCAGAAAAAAATGCAAAATTGGTAAATAAATGGCTTAAAATACT	CAGCTT	TTGGTA	FALSE	FALSE	ENST00000477551.5
150564299	150564381	1	3	ENSG00000144895	11969	12051	150564276	150564358	82	0.7654516640253566	0.808769149498151	5	12052	15571	TTTTTTTTTTTTCATTGACATAGGTGTCCATCCTGGTCAGAAGATGA	ACTTCTTTGAAAACAACAATTTTAGTATGGAAAGATTTATGACATAA	TAGGTG	TTAGTA	FALSE	FALSE	ENST00000477551.5
150567902	150567929	1	3	ENSG00000144895	15572	15599	150567879	150567906	27	0.751188589540412	0.7654516640253566	6	15600	15682	TGATTTATGTCTATGTATCTTAGGTGGCTGTCTATGTTCCAGGAAGT	CTGTCTATGTTCCAGGAAGTAAAGGTGCACCTTCATTTGTTAGATTA	TAGGTG	AAGGTG	FALSE	FALSE	ENST00000477551.5
150568013	150568046	1	3	ENSG00000144895	15683	15716	150567990	150568023	33	0.7337559429477021	0.751188589540412	7	15717	15845	TAGCTAATAAAAGTTTCTTTAAGGCAGATAAAGTTACAATGCTGTGG	TTACAATGCTGTGGAATAAAAAAGGTATGTTAAGTATATTTTATCCC	AAGGCA	AAGGTA	FALSE	FALSE	ENST00000477551.5
150568176	150568292	1	3	ENSG00000144895	15846	15962	150568153	150568269	116	0.6724775488642367	0.7337559429477021	8	15963	19627	AATTAAAGTTTTTACTGTTATAGCTACTGCTGTGTTGGTAATAGCTA	GAGAAAGTGCTGTAGTGCAATTACGTGAGTATTCCAGCAGTCTTCCT	TAGCTA	TACGTG	FALSE	FALSE	ENST00000477551.5
150571958	150572529	1	3	ENSG00000144895	19628	20199	150571935	150572506	571	0.37083993660855785	0.6724775488642367	9	20200	23318	TGGGCTTTATATTCTTTTTCTAGCAAAAAATGGCCCCATTTATGATG	AAACCAATCACCAATTCCAAATTGGTAAGTAAAGTTTTACTACTTTT	TAGCAA	TTGGTA	FALSE	FALSE	ENST00000477551.5
150575649	150575762	1	3	ENSG00000144895	23319	23432	150575626	150575739	113	0.3111463285789752	0.37083993660855785	10	23433	29287	AAATTATTTTACATTTTCCATAGCATGAAGAGGAACCACCTCAGAAT	GAAGCTAAGAAAGCTGCAAAGCAGGTATTTGGGGCACTAATCTCATA	TAGCAT	CAGGTA	FALSE	FALSE	ENST00000477551.5
150581618	150581746	1	3	ENSG00000144895	29288	29416	150581595	150581723	128	0.24352879027997887	0.3111463285789752	11	29417	30869	ATTTAAAAAAATATTTCCTGCAGGAAGCAAGAAGTGACAAGAGTCCA	AAAAAAATCAAGAACCTAAAGAAGGTGAGAGACTTAAAAACAGATGT	CAGGAA	AAGGTG	FALSE	FALSE	ENST00000477551.5
150583200	150583265	1	3	ENSG00000144895	30870	30935	150583177	150583242	65	0.20919175911251986	0.24352879027997887	12	30936	31515	TGACTCATATTTGATGTTTGCAGAAACTGAAAGCAATCGAACAACTG	GGAAAACAGCTAGAAAAAAATCAGGTACTTTCTGCATTTTTCATTTA	CAGAAA	CAGGTA	FALSE	FALSE	ENST00000477551.5
150583846	150584242	1	3	ENSG00000144895	31516	31912	150583823	150584219	396	0	0.20919175911251986	13	31913	31935	TTCATTGTTTCAAACTTTTCTAGTTGGAGAAAATTCAGAAAGAAACA	TGAACAAAGACATTTTAAATTTAATCACTGTTTTTATTATAAGTTCC	TAGTTG	TAATCA	TRUE	FALSE	ENST00000477551.5
150568032	150568046	1	3	ENSG00000144895	24	38	150568009	150568023	14	0.988950276243094	1	1	39	167	TAAGGCAGATAAAGTTACAATGCTGTGGAATAAAAAAGGTATGTTAA	TTACAATGCTGTGGAATAAAAAAGGTATGTTAAGTATATTTTATCCC	TGCTGT	AAGGTA	FALSE	FALSE	ENST00000465535.1
150568176	150568292	1	3	ENSG00000144895	168	284	150568153	150568269	116	0.8973954222573007	0.988950276243094	2	285	3949	AATTAAAGTTTTTACTGTTATAGCTACTGCTGTGTTGGTAATAGCTA	GAGAAAGTGCTGTAGTGCAATTACGTGAGTATTCCAGCAGTCTTCCT	TAGCTA	TACGTG	FALSE	FALSE	ENST00000465535.1
150571958	150572529	1	3	ENSG00000144895	3950	4521	150571935	150572506	571	0.44672454617206003	0.8973954222573007	3	4522	7640	TGGGCTTTATATTCTTTTTCTAGCAAAAAATGGCCCCATTTATGATG	AAACCAATCACCAATTCCAAATTGGTAAGTAAAGTTTTACTACTTTT	TAGCAA	TTGGTA	FALSE	FALSE	ENST00000465535.1
150575649	150575762	1	3	ENSG00000144895	7641	7754	150575626	150575739	113	0.35753749013417524	0.44672454617206003	4	7755	15191	AAATTATTTTACATTTTCCATAGCATGAAGAGGAACCACCTCAGAAT	GAAGCTAAGAAAGCTGCAAAGCAGGTATTTGGGGCACTAATCTCATA	TAGCAT	CAGGTA	FALSE	FALSE	ENST00000465535.1
150583200	150583265	1	3	ENSG00000144895	15192	15257	150583177	150583242	65	0.30623520126282555	0.35753749013417524	5	15258	15837	TGACTCATATTTGATGTTTGCAGAAACTGAAAGCAATCGAACAACTG	GGAAAACAGCTAGAAAAAAATCAGGTACTTTCTGCATTTTTCATTTA	CAGAAA	CAGGTA	FALSE	FALSE	ENST00000465535.1
150583846	150584234	1	3	ENSG00000144895	15838	16226	150583823	150584211	388	0	0.30623520126282555	6	16227	16249	TTCATTGTTTCAAACTTTTCTAGTTGGAGAAAATTCAGAAAGAAACA	CATGTAAATGAACAAAGACATTTTAAATTTAATCACTGTTTTTATTA	TAGTTG	TTTAAA	TRUE	FALSE	ENST00000465535.1
150602875	150603004	1	3	ENSG00000198843	24	153	150602852	150602981	129	0.833976833976834	1	1	154	19533	AAAACTTATGTTTAATATTCTTTCAGGAGAAAGCAATATTGTAAGAT	CAACACTTGAATCAGGACTATAAAGTAGGTGTTTCCAAGTCTCAGGC	TTTCAG	AAAGTA	FALSE	FALSE	ENST00000480740.5
150622385	150622495	1	3	ENSG00000198843	19534	19644	150622362	150622472	110	0.6924066924066924	0.833976833976834	2	19645	20191	TGGAAACACTTATTTTTCTGCAGTGTTTCCTGAGGTTATAGGCGGGT	TTACCTCCCTCAACCAATATATAGGTAAGAAATTTTAATAACTTAAA	CAGTGT	TAGGTA	FALSE	FALSE	ENST00000480740.5
150623043	150623169	1	3	ENSG00000198843	20192	20318	150623020	150623146	126	0.5302445302445302	0.6924066924066924	3	20319	21960	TTTTCTTTCTTTTCTTTTGATAGACACATAGCATCTTTCCTGTCAGT	TGGCAGTGGGGCCAAGAAAATAAGGTATGTAACTTAATAGCTTTGGT	TAGACA	AAGGTA	FALSE	FALSE	ENST00000480740.5
150624812	150624899	1	3	ENSG00000198843	21961	22048	150624789	150624876	87	0.41827541827541825	0.5302445302445302	4	22049	24158	TGCTTAATTATATTTTCTTTTAGGTTTATGCATGTATGATGGTTTTC	GTGCATTTGAGATAACTTTAAATGGTAGGTTCTGAATAGTTTGCATT	TAGGTT	ATGGTA	FALSE	FALSE	ENST00000480740.5
150627010	150627163	1	3	ENSG00000198843	24159	24312	150626987	150627140	153	0.2213642213642214	0.41827541827541825	5	24313	24807	GGCGGTGCCATTTATTTTTATAGATGTACCTGTGTGGTCTAAGCTGG	CCTATCAGCACTGAAAACTCTTTTGTAAGTTGTTTAAAATATAGCTA	TAGATG	TTTGTA	FALSE	FALSE	ENST00000480740.5
150627659	150627831	1	3	ENSG00000198843	24808	24980	150627636	150627808	172	0	0.2213642213642214	6	24981	25003	TCTTTTTTCTGTATATCTTTCAGGCATTAAGGGATCATTGCAAGAGC	GCATATTTTGGAATTCTGCACATTCATGGAGTGCAATAATACTGTAT	CAGGCA	ATTCAT	TRUE	FALSE	ENST00000480740.5
150603279	150603499	1	3	ENSG00000198843	24	244	150603256	150603476	220	0.9367997701809825	1	1	245	11317	CCCCGACCTTGGCTGATCGCGCCTGCGCAGTGGGGAGCAGCTCGCTC	GCCGCTGCTCAAGTTCCAGATTTGGTGAGTATGTGCACTGGGCCCCG	GCCTGC	TTGGTG	FALSE	FALSE	ENST00000615547.4
150614573	150614583	1	3	ENSG00000198843	11318	11328	150614550	150614560	10	0.9339270324619362	0.9367997701809825	2	11329	19140	AGGATCCAGGGTTTCTCTTTCATGGTTAGTTCAGCTAGGAAGAATAT	GTTTCTCTTTCATGGTTAGTTCAGCTAGGAAGAATATTTAAAGAAGC	CATGGT	CAGCTA	FALSE	FALSE	ENST00000615547.4
150622396	150622495	1	3	ENSG00000198843	19141	19240	150622373	150622472	99	0.9054869290433784	0.9339270324619362	3	19241	19787	ATTTTTCTGCAGTGTTTCCTGAGGTTATAGGCGGGTGTTTGAGGAGT	TTACCTCCCTCAACCAATATATAGGTAAGAAATTTTAATAACTTAAA	GAGGTT	TAGGTA	FALSE	FALSE	ENST00000615547.4
150623043	150623169	1	3	ENSG00000198843	19788	19914	150623020	150623146	126	0.8692904337833955	0.9054869290433784	4	19915	21556	TTTTCTTTCTTTTCTTTTGATAGACACATAGCATCTTTCCTGTCAGT	TGGCAGTGGGGCCAAGAAAATAAGGTATGTAACTTAATAGCTTTGGT	TAGACA	AAGGTA	FALSE	FALSE	ENST00000615547.4
150624812	150624899	1	3	ENSG00000198843	21557	21644	150624789	150624876	87	0.8442976156276932	0.8692904337833955	5	21645	23754	TGCTTAATTATATTTTCTTTTAGGTTTATGCATGTATGATGGTTTTC	GTGCATTTGAGATAACTTTAAATGGTAGGTTCTGAATAGTTTGCATT	TAGGTT	ATGGTA	FALSE	FALSE	ENST00000615547.4
150627010	150627163	1	3	ENSG00000198843	23755	23908	150626987	150627140	153	0.8003447285262856	0.8442976156276932	6	23909	24403	GGCGGTGCCATTTATTTTTATAGATGTACCTGTGTGGTCTAAGCTGG	CCTATCAGCACTGAAAACTCTTTTGTAAGTTGTTTAAAATATAGCTA	TAGATG	TTTGTA	FALSE	FALSE	ENST00000615547.4
150627659	150630445	1	3	ENSG00000198843	24404	27190	150627636	150630422	2786	0	0.8003447285262856	7	27191	27213	TCTTTTTTCTGTATATCTTTCAGGCATTAAGGGATCATTGCAAGAGC	CTTTGATTAAGCTGATTTGAAAGGAACTCCTACTTTGTGGAATTAAA	CAGGCA	AGGAAC	TRUE	FALSE	ENST00000615547.4
150603288	150603499	1	3	ENSG00000198843	24	235	150603265	150603476	211	0.9390701703725094	1	1	236	19120	TGGCTGATCGCGCCTGCGCAGTGGGGAGCAGCTCGCTCCTGGGCTTT	GCCGCTGCTCAAGTTCCAGATTTGGTGAGTATGTGCACTGGGCCCCG	GTGGGG	TTGGTG	FALSE	FALSE	ENST00000471696.5
150622385	150622495	1	3	ENSG00000198843	19121	19231	150622362	150622472	110	0.9073058042159977	0.9390701703725094	2	19232	19778	TGGAAACACTTATTTTTCTGCAGTGTTTCCTGAGGTTATAGGCGGGT	TTACCTCCCTCAACCAATATATAGGTAAGAAATTTTAATAACTTAAA	CAGTGT	TAGGTA	FALSE	FALSE	ENST00000471696.5
150623043	150623169	1	3	ENSG00000198843	19779	19905	150623020	150623146	126	0.8709211666185388	0.9073058042159977	3	19906	21547	TTTTCTTTCTTTTCTTTTGATAGACACATAGCATCTTTCCTGTCAGT	TGGCAGTGGGGCCAAGAAAATAAGGTATGTAACTTAATAGCTTTGGT	TAGACA	AAGGTA	FALSE	FALSE	ENST00000471696.5
150624812	150624899	1	3	ENSG00000198843	21548	21635	150624789	150624876	87	0.8457984406583887	0.8709211666185388	4	21636	23745	TGCTTAATTATATTTTCTTTTAGGTTTATGCATGTATGATGGTTTTC	GTGCATTTGAGATAACTTTAAATGGTAGGTTCTGAATAGTTTGCATT	TAGGTT	ATGGTA	FALSE	FALSE	ENST00000471696.5
150627010	150627163	1	3	ENSG00000198843	23746	23899	150626987	150627140	153	0.8016170950043315	0.8457984406583887	5	23900	24394	GGCGGTGCCATTTATTTTTATAGATGTACCTGTGTGGTCTAAGCTGG	CCTATCAGCACTGAAAACTCTTTTGTAAGTTGTTTAAAATATAGCTA	TAGATG	TTTGTA	FALSE	FALSE	ENST00000471696.5
150627659	150630435	1	3	ENSG00000198843	24395	27171	150627636	150630412	2776	0	0.8016170950043315	6	27172	27194	TCTTTTTTCTGTATATCTTTCAGGCATTAAGGGATCATTGCAAGAGC	TGAAAATAAACTTTGATTAAGCTGATTTGAAAGGAACTCCTACTTTG	CAGGCA	CTGATT	TRUE	FALSE	ENST00000471696.5
150603291	150603499	1	3	ENSG00000198843	24	232	150603268	150603476	208	0.7780149413020278	1	1	233	15441	CTGATCGCGCCTGCGCAGTGGGGAGCAGCTCGCTCCTGGGCTTTGGG	GCCGCTGCTCAAGTTCCAGATTTGGTGAGTATGTGCACTGGGCCCCG	GGGAGC	TTGGTG	FALSE	FALSE	ENST00000477889.5
150618709	150618928	1	3	ENSG00000198843	15442	15661	150618686	150618905	219	0.544290288153682	0.7780149413020278	2	15662	19117	TAATTTTTTCTTTTTTTTTGTAGAGATGGAGTCTCACTGTATTGCCT	TGTTCTGCATAGATCATCTAATATGTAAGCAAGATCTTCTTTTAGAA	TAGAGA	TATGTA	FALSE	FALSE	ENST00000477889.5
150622385	150622495	1	3	ENSG00000198843	19118	19228	150622362	150622472	110	0.4268943436499466	0.544290288153682	3	19229	19775	TGGAAACACTTATTTTTCTGCAGTGTTTCCTGAGGTTATAGGCGGGT	TTACCTCCCTCAACCAATATATAGGTAAGAAATTTTAATAACTTAAA	CAGTGT	TAGGTA	FALSE	FALSE	ENST00000477889.5
150623043	150623169	1	3	ENSG00000198843	19776	19902	150623020	150623146	126	0.29242262540021347	0.4268943436499466	4	19903	21544	TTTTCTTTCTTTTCTTTTGATAGACACATAGCATCTTTCCTGTCAGT	TGGCAGTGGGGCCAAGAAAATAAGGTATGTAACTTAATAGCTTTGGT	TAGACA	AAGGTA	FALSE	FALSE	ENST00000477889.5
150624812	150624899	1	3	ENSG00000198843	21545	21632	150624789	150624876	87	0.19957310565635	0.29242262540021347	5	21633	23742	TGCTTAATTATATTTTCTTTTAGGTTTATGCATGTATGATGGTTTTC	GTGCATTTGAGATAACTTTAAATGGTAGGTTCTGAATAGTTTGCATT	TAGGTT	ATGGTA	FALSE	FALSE	ENST00000477889.5
150627010	150627163	1	3	ENSG00000198843	23743	23896	150626987	150627140	153	0.036286019210245435	0.19957310565635	6	23897	24391	GGCGGTGCCATTTATTTTTATAGATGTACCTGTGTGGTCTAAGCTGG	CCTATCAGCACTGAAAACTCTTTTGTAAGTTGTTTAAAATATAGCTA	TAGATG	TTTGTA	FALSE	FALSE	ENST00000477889.5
150627659	150627693	1	3	ENSG00000198843	24392	24426	150627636	150627670	34	0	0.036286019210245435	7	24427	24449	TCTTTTTTCTGTATATCTTTCAGGCATTAAGGGATCATTGCAAGAGC	TCATTGCAAGAGCAGCGTGACTGACATTATGAAGGCCTGTACTGAAG	CAGGCA	TGACAT	TRUE	FALSE	ENST00000477889.5
150603328	150603499	1	3	ENSG00000198843	24	195	150603305	150603476	171	0.7894088669950738	1	1	196	15404	GGGCTTTGGGCTGGCTGCAGTCTGTCTGAGGGCGGCCGAAGTGGCTG	GCCGCTGCTCAAGTTCCAGATTTGGTGAGTATGTGCACTGGGCCCCG	TCTGTC	TTGGTG	FALSE	FALSE	ENST00000492132.1
150618709	150618803	1	3	ENSG00000198843	15405	15499	150618686	150618780	94	0.6736453201970443	0.7894088669950738	2	15500	19080	TAATTTTTTCTTTTTTTTTGTAGAGATGGAGTCTCACTGTATTGCCT	TCCCAAAGTGCTGGGATTACAGATGTGAGCCACGATGCCCAGCCTAT	TAGAGA	GATGTG	FALSE	FALSE	ENST00000492132.1
150622385	150622495	1	3	ENSG00000198843	19081	19191	150622362	150622472	110	0.5381773399014778	0.6736453201970443	3	19192	19738	TGGAAACACTTATTTTTCTGCAGTGTTTCCTGAGGTTATAGGCGGGT	TTACCTCCCTCAACCAATATATAGGTAAGAAATTTTAATAACTTAAA	CAGTGT	TAGGTA	FALSE	FALSE	ENST00000492132.1
150623043	150623169	1	3	ENSG00000198843	19739	19865	150623020	150623146	126	0.38300492610837433	0.5381773399014778	4	19866	21507	TTTTCTTTCTTTTCTTTTGATAGACACATAGCATCTTTCCTGTCAGT	TGGCAGTGGGGCCAAGAAAATAAGGTATGTAACTTAATAGCTTTGGT	TAGACA	AAGGTA	FALSE	FALSE	ENST00000492132.1
150624812	150624899	1	3	ENSG00000198843	21508	21595	150624789	150624876	87	0.27586206896551724	0.38300492610837433	5	21596	23705	TGCTTAATTATATTTTCTTTTAGGTTTATGCATGTATGATGGTTTTC	GTGCATTTGAGATAACTTTAAATGGTAGGTTCTGAATAGTTTGCATT	TAGGTT	ATGGTA	FALSE	FALSE	ENST00000492132.1
150627010	150627163	1	3	ENSG00000198843	23706	23859	150626987	150627140	153	0.08743842364532017	0.27586206896551724	6	23860	24354	GGCGGTGCCATTTATTTTTATAGATGTACCTGTGTGGTCTAAGCTGG	CCTATCAGCACTGAAAACTCTTTTGTAAGTTGTTTAAAATATAGCTA	TAGATG	TTTGTA	FALSE	FALSE	ENST00000492132.1
150627659	150627730	1	3	ENSG00000198843	24355	24426	150627636	150627707	71	0	0.08743842364532017	7	24427	24449	TCTTTTTTCTGTATATCTTTCAGGCATTAAGGGATCATTGCAAGAGC	TGTACTGAAGACAGCAAGCTGTTAGTACAGACCAGATGCTTTCTTGG	CAGGCA	TTAGTA	TRUE	FALSE	ENST00000492132.1
150603336	150603686	1	3	ENSG00000198843	24	374	150603313	150603663	350	0.6735074626865671	1	1	375	19072	GGCTGGCTGCAGTCTGTCTGAGGGCGGCCGAAGTGGCTGGCTCATTT	GGTCAGGCCGCCCTCCTTTTCCAGGTATAACTGCTCACTTGTTTTTT	AGGGCG	CAGGTA	FALSE	FALSE	ENST00000485923.1
150622385	150622495	1	3	ENSG00000198843	19073	19183	150622362	150622472	110	0.5708955223880596	0.6735074626865671	2	19184	19730	TGGAAACACTTATTTTTCTGCAGTGTTTCCTGAGGTTATAGGCGGGT	TTACCTCCCTCAACCAATATATAGGTAAGAAATTTTAATAACTTAAA	CAGTGT	TAGGTA	FALSE	FALSE	ENST00000485923.1
150623043	150623169	1	3	ENSG00000198843	19731	19857	150623020	150623146	126	0.45335820895522383	0.5708955223880596	3	19858	21499	TTTTCTTTCTTTTCTTTTGATAGACACATAGCATCTTTCCTGTCAGT	TGGCAGTGGGGCCAAGAAAATAAGGTATGTAACTTAATAGCTTTGGT	TAGACA	AAGGTA	FALSE	FALSE	ENST00000485923.1
150624812	150624899	1	3	ENSG00000198843	21500	21587	150624789	150624876	87	0.3722014925373134	0.45335820895522383	4	21588	23697	TGCTTAATTATATTTTCTTTTAGGTTTATGCATGTATGATGGTTTTC	GTGCATTTGAGATAACTTTAAATGGTAGGTTCTGAATAGTTTGCATT	TAGGTT	ATGGTA	FALSE	FALSE	ENST00000485923.1
150627010	150627163	1	3	ENSG00000198843	23698	23851	150626987	150627140	153	0.22947761194029848	0.3722014925373134	5	23852	24346	GGCGGTGCCATTTATTTTTATAGATGTACCTGTGTGGTCTAAGCTGG	CCTATCAGCACTGAAAACTCTTTTGTAAGTTGTTTAAAATATAGCTA	TAGATG	TTTGTA	FALSE	FALSE	ENST00000485923.1
150627659	150627905	1	3	ENSG00000198843	24347	24593	150627636	150627882	246	0	0.22947761194029848	6	24594	24616	TCTTTTTTCTGTATATCTTTCAGGCATTAAGGGATCATTGCAAGAGC	CCAGTTAATGTGTGTGTGTGTTTTTTTTTTAAGGTAAACATTACTAC	CAGGCA	TTTTTT	TRUE	FALSE	ENST00000485923.1
150703496	150703951	-1	3	ENSG00000163645	24	479	150703974	150703519	455	0.7767419038272816	1	1	480	1796	AACAGAGGCTCGCGCTCGCGAGAGCCGACCGGGGCCGCGGCCAAAGA	CCTCCAGCACCTCCTCGCATAAAAGTACCGCCCCCGACCCACCCCTT	AGAGCC	AAAGTA	FALSE	FALSE	ENST00000295910.10
150702121	150702178	-1	3	ENSG00000163645	1797	1854	150702201	150702144	57	0.7487733071638862	0.7767419038272816	2	1855	5092	TTTTTAAATGTTTCATTCAACAGGTTTCCCTAAAATATTTCAGACAT	CATGTCTGAAATGAGTATAGATAGGTAAGAAAATGTTTTCAAATTTC	CAGGTT	TAGGTA	FALSE	FALSE	ENST00000295910.10
150698791	150698882	-1	3	ENSG00000163645	5093	5184	150698905	150698814	91	0.7041216879293425	0.7487733071638862	3	5185	17620	AAACATTTTTGTCGAAATTTCAGAAATATTCATCGCAATTTGTCTCC	ATTTGTCTGATAAAGTGCAATCGAGTGAGTAGTTTGATTTCTTAGCT	CAGAAA	CGAGTG	FALSE	FALSE	ENST00000295910.10
150686298	150686354	-1	3	ENSG00000163645	17621	17677	150686377	150686321	56	0.6766437684003925	0.7041216879293425	4	17678	17953	ACACATGTACCCTGTTTTCACAGGGAAGAAAGCCTCTAAAGAGAAAG	AATGTCTGGCATCTAAGTTAAGAGGTAAATACATGTTTGGCATCATC	CAGGGA	GAGGTA	FALSE	FALSE	ENST00000295910.10
150685966	150686021	-1	3	ENSG00000163645	17954	18009	150686044	150685989	55	0.6496565260058882	0.6766437684003925	5	18010	18116	ATGAATCTATTCTTTCTCTCCAGAAAAATGGGTAATTAATCCAGAAG	CTAAATATTTTATATGAGCTGGAGGTAAGAAATGTTTATCATACTAA	CAGAAA	GAGGTA	FALSE	FALSE	ENST00000295910.10
150685742	150685858	-1	3	ENSG00000163645	18117	18233	150685881	150685765	116	0.592737978410206	0.6496565260058882	6	18234	21658	CCCCTTTCTCTTTTTAAATTTAGTTTAAGGAAGACTTCATAACACTG	TCCAATTTAGGCATTAACTTCAAGGTGACTTTAATTCATGTTTCTTA	TAGTTT	AAGGTG	FALSE	FALSE	ENST00000295910.10
150682218	150682316	-1	3	ENSG00000163645	21659	21757	150682339	150682241	98	0.5446516192345436	0.592737978410206	7	21758	23044	ATTTTTTTCCTCTCTCTCTGAAGGATGAAGAGGAGGAGACATCACCC	GTTTCCTCTGAACCAAAAGGGCATGTAAGTTCTAAGTCAGGTTTACT	AAGGAT	CATGTA	FALSE	FALSE	ENST00000295910.10
150680773	150680930	-1	3	ENSG00000163645	23045	23202	150680953	150680796	157	0.46761530912659466	0.5446516192345436	8	23203	23436	AGAGTAACTTCTGTGTTTTCCAGGCCTCCTGTTGTATTGCTTTCCAA	GGCAAAAGAAAAAGCCCTGCAAAGGTAACATTGAGACTTCGATACTG	CAGGCC	AAGGTA	FALSE	FALSE	ENST00000295910.10
150680468	150680538	-1	3	ENSG00000163645	23437	23507	150680561	150680491	70	0.4332679097154073	0.46761530912659466	9	23508	25420	CCTGATGTTTTCTGATTTTGTAGGAAACAGGAGCAACGAATGGCCAG	AACAGACTCATTTCTCTGAAGATGGTGAGTTCATTAGTGCTGATCTT	TAGGAA	ATGGTG	FALSE	FALSE	ENST00000295910.10
150678409	150678554	-1	3	ENSG00000163645	25421	25566	150678577	150678432	145	0.3621197252208047	0.4332679097154073	10	25567	29933	CTATGTGATTCTTTTCCCACTAGATTCAAAGCGCTTAAAAACAATTT	GATTCTCGGATAGCATGTGGAAAGGTAATGAACTTGTAATTTTTTTA	TAGATT	AAGGTA	FALSE	FALSE	ENST00000295910.10
150673956	150674041	-1	3	ENSG00000163645	29934	30019	150674064	150673979	85	0.3204121687929342	0.3621197252208047	11	30020	34523	CTTTTCTTTTCTGTGGTGTATAGGTTGTCAGGAATGAGCTCTTAGAG	TCCAGATGGGACAACACAAATATTGTATCCTCTTTCAACAAGTTATT	TAGGTT	ATTGTA	FALSE	FALSE	ENST00000295910.10
150669296	150669451	-1	3	ENSG00000163645	34524	34679	150669474	150669319	155	0.24435721295387636	0.3204121687929342	12	34680	36959	TATATGACCTTATCTGATCTCAGCTATCCATCTGGAAACCTAGCCAT	CTATCATCCCAATGGAAATGTCTGGTAAGCTTCTAGGTTCCTGCTGC	CAGCTA	CTGGTA	FALSE	FALSE	ENST00000295910.10
150666787	150667015	-1	3	ENSG00000163645	36960	37188	150667038	150666810	228	0.1324828263002944	0.24435721295387636	13	37189	43819	ATTTACATTTCCTTCCTGACCAGGGTATACATCAATATCTTGGGAGG	ATCAGTGTTGGAACCAAAGTGAAGGTAGGTACATTTTTAAAAACAGT	CAGGGT	AAGGTA	FALSE	FALSE	ENST00000295910.10
150659885	150660155	-1	3	ENSG00000163645	43820	44090	150660178	150659908	270	0	0.1324828263002944	14	44091	44113	TTCTCTTTCTCTTTGCTGAAAAGCTACCAAACCCTGAGGAGATTCCA	TAAATGAAGAAATTTAACTAAGAATGATGGTGCTTTCATTTGTTTTG	AAGCTA	GAATGA	TRUE	FALSE	ENST00000295910.10
150703800	150703958	-1	3	ENSG00000163645	24	182	150703981	150703823	158	0.9092475588742103	1	1	183	1803	AACGCACAACAGAGGCTCGCGCTCGCGAGAGCCGACCGGGGCCGCGG	GAGGAGGAGGAGGAGGAGGAAGAGGTGGAGGAGGAGGAGGAAGAGGT	GCTCGC	GAGGTG	FALSE	FALSE	ENST00000491361.5
150702121	150702178	-1	3	ENSG00000163645	1804	1861	150702201	150702144	57	0.8765077541642734	0.9092475588742103	2	1862	5099	TTTTTAAATGTTTCATTCAACAGGTTTCCCTAAAATATTTCAGACAT	CATGTCTGAAATGAGTATAGATAGGTAAGAAAATGTTTTCAAATTTC	CAGGTT	TAGGTA	FALSE	FALSE	ENST00000491361.5
150698791	150698882	-1	3	ENSG00000163645	5100	5191	150698905	150698814	91	0.8242389431361287	0.8765077541642734	3	5192	17627	AAACATTTTTGTCGAAATTTCAGAAATATTCATCGCAATTTGTCTCC	ATTTGTCTGATAAAGTGCAATCGAGTGAGTAGTTTGATTTCTTAGCT	CAGAAA	CGAGTG	FALSE	FALSE	ENST00000491361.5
150686298	150686354	-1	3	ENSG00000163645	17628	17684	150686377	150686321	56	0.7920735209649626	0.8242389431361287	4	17685	17960	ACACATGTACCCTGTTTTCACAGGGAAGAAAGCCTCTAAAGAGAAAG	AATGTCTGGCATCTAAGTTAAGAGGTAAATACATGTTTGGCATCATC	CAGGGA	GAGGTA	FALSE	FALSE	ENST00000491361.5
150685966	150686021	-1	3	ENSG00000163645	17961	18016	150686044	150685989	55	0.7604824813325675	0.7920735209649626	5	18017	18123	ATGAATCTATTCTTTCTCTCCAGAAAAATGGGTAATTAATCCAGAAG	CTAAATATTTTATATGAGCTGGAGGTAAGAAATGTTTATCATACTAA	CAGAAA	GAGGTA	FALSE	FALSE	ENST00000491361.5
150685742	150685858	-1	3	ENSG00000163645	18124	18240	150685881	150685765	116	0.6938541068351523	0.7604824813325675	6	18241	21665	CCCCTTTCTCTTTTTAAATTTAGTTTAAGGAAGACTTCATAACACTG	TCCAATTTAGGCATTAACTTCAAGGTGACTTTAATTCATGTTTCTTA	TAGTTT	AAGGTG	FALSE	FALSE	ENST00000491361.5
150682218	150682316	-1	3	ENSG00000163645	21666	21764	150682339	150682241	98	0.6375646180356117	0.6938541068351523	7	21765	23051	ATTTTTTTCCTCTCTCTCTGAAGGATGAAGAGGAGGAGACATCACCC	GTTTCCTCTGAACCAAAAGGGCATGTAAGTTCTAAGTCAGGTTTACT	AAGGAT	CATGTA	FALSE	FALSE	ENST00000491361.5
150680773	150680930	-1	3	ENSG00000163645	23052	23209	150680953	150680796	157	0.5473865594485927	0.6375646180356117	8	23210	23443	AGAGTAACTTCTGTGTTTTCCAGGCCTCCTGTTGTATTGCTTTCCAA	GGCAAAAGAAAAAGCCCTGCAAAGGTAACATTGAGACTTCGATACTG	CAGGCC	AAGGTA	FALSE	FALSE	ENST00000491361.5
150680468	150680538	-1	3	ENSG00000163645	23444	23514	150680561	150680491	70	0.5071797817346353	0.5473865594485927	9	23515	25427	CCTGATGTTTTCTGATTTTGTAGGAAACAGGAGCAACGAATGGCCAG	AACAGACTCATTTCTCTGAAGATGGTGAGTTCATTAGTGCTGATCTT	TAGGAA	ATGGTG	FALSE	FALSE	ENST00000491361.5
150678409	150678554	-1	3	ENSG00000163645	25428	25573	150678577	150678432	145	0.4238943136128661	0.5071797817346353	10	25574	29940	CTATGTGATTCTTTTCCCACTAGATTCAAAGCGCTTAAAAACAATTT	GATTCTCGGATAGCATGTGGAAAGGTAATGAACTTGTAATTTTTTTA	TAGATT	AAGGTA	FALSE	FALSE	ENST00000491361.5
150673956	150674041	-1	3	ENSG00000163645	29941	30026	150674064	150673979	85	0.37507179781734634	0.4238943136128661	11	30027	34530	CTTTTCTTTTCTGTGGTGTATAGGTTGTCAGGAATGAGCTCTTAGAG	TCCAGATGGGACAACACAAATATTGTATCCTCTTTCAACAAGTTATT	TAGGTT	ATTGTA	FALSE	FALSE	ENST00000491361.5
150669296	150669451	-1	3	ENSG00000163645	34531	34686	150669474	150669319	155	0.28604250430786904	0.37507179781734634	12	34687	36966	TATATGACCTTATCTGATCTCAGCTATCCATCTGGAAACCTAGCCAT	CTATCATCCCAATGGAAATGTCTGGTAAGCTTCTAGGTTCCTGCTGC	CAGCTA	CTGGTA	FALSE	FALSE	ENST00000491361.5
150666787	150667015	-1	3	ENSG00000163645	36967	37195	150667038	150666810	228	0.15508328546812178	0.28604250430786904	13	37196	43826	ATTTACATTTCCTTCCTGACCAGGGTATACATCAATATCTTGGGAGG	ATCAGTGTTGGAACCAAAGTGAAGGTAGGTACATTTTTAAAAACAGT	CAGGGT	AAGGTA	FALSE	FALSE	ENST00000491361.5
150659885	150660155	-1	3	ENSG00000163645	43827	44097	150660178	150659908	270	0	0.15508328546812178	14	44098	44120	TTCTCTTTCTCTTTGCTGAAAAGCTACCAAACCCTGAGGAGATTCCA	TAAATGAAGAAATTTAACTAAGAATGATGGTGCTTTCATTTGTTTTG	AAGCTA	GAATGA	TRUE	FALSE	ENST00000491361.5
150703737	150703932	-1	3	ENSG00000163645	24	219	150703955	150703760	195	0.6257197696737045	1	1	220	297	GAGAGCCGACCGGGGCCGCGGCCAAAGAGCTGGCTGTAATCCCGCCT	GAGGTGGAGGAGGAGGAGGAGGAGGTGGTGGAGGAGGAGTTGGTGGG	GCCAAA	GAGGTG	FALSE	FALSE	ENST00000474463.5
150703496	150703658	-1	3	ENSG00000163645	298	460	150703681	150703519	162	0.3147792706333973	0.6257197696737045	2	461	1777	TCAGCGAAGAGTACCTCTGGAAGGTCACGGACATCGGTGACTACGAC	CCTCCAGCACCTCCTCGCATAAAAGTACCGCCCCCGACCCACCCCTT	AAGGTC	AAAGTA	FALSE	FALSE	ENST00000474463.5
150702121	150702178	-1	3	ENSG00000163645	1778	1835	150702201	150702144	57	0.20537428023032633	0.3147792706333973	3	1836	5073	TTTTTAAATGTTTCATTCAACAGGTTTCCCTAAAATATTTCAGACAT	CATGTCTGAAATGAGTATAGATAGGTAAGAAAATGTTTTCAAATTTC	CAGGTT	TAGGTA	FALSE	FALSE	ENST00000474463.5
150698791	150698882	-1	3	ENSG00000163645	5074	5165	150698905	150698814	91	0.030710172744721653	0.20537428023032633	4	5166	17601	AAACATTTTTGTCGAAATTTCAGAAATATTCATCGCAATTTGTCTCC	ATTTGTCTGATAAAGTGCAATCGAGTGAGTAGTTTGATTTCTTAGCT	CAGAAA	CGAGTG	FALSE	FALSE	ENST00000474463.5
150686338	150686354	-1	3	ENSG00000163645	17602	17618	150686377	150686361	16	0	0.030710172744721653	5	17619	17641	ACACATGTACCCTGTTTTCACAGGGAAGAAAGCCTCTAAAGAGAAAG	TTCACAGGGAAGAAAGCCTCTAAAGAGAAAGCTGAACCTGAATGTCT	CAGGGA	AAAGAG	TRUE	FALSE	ENST00000474463.5
150703779	150703971	-1	3	ENSG00000163645	24	216	150703994	150703802	192	0.5957894736842105	1	1	217	336	GCCCGGGGAGACCAACGCACAACAGAGGCTCGCGCTCGCGAGAGCCG	GAGGTGGAGGAGGAGGAGGAAGAGGTGGAGGAGGAGGAGGAAGAGGT	AACAGA	GAGGTG	FALSE	FALSE	ENST00000498386.1
150703496	150703658	-1	3	ENSG00000163645	337	499	150703681	150703519	162	0.25473684210526315	0.5957894736842105	2	500	1816	TCAGCGAAGAGTACCTCTGGAAGGTCACGGACATCGGTGACTACGAC	CCTCCAGCACCTCCTCGCATAAAAGTACCGCCCCCGACCCACCCCTT	AAGGTC	AAAGTA	FALSE	FALSE	ENST00000498386.1
150702121	150702178	-1	3	ENSG00000163645	1817	1874	150702201	150702144	57	0.13473684210526315	0.25473684210526315	3	1875	5112	TTTTTAAATGTTTCATTCAACAGGTTTCCCTAAAATATTTCAGACAT	CATGTCTGAAATGAGTATAGATAGGTAAGAAAATGTTTTCAAATTTC	CAGGTT	TAGGTA	FALSE	FALSE	ENST00000498386.1
150698818	150698882	-1	3	ENSG00000163645	5113	5177	150698905	150698841	64	0	0.13473684210526315	4	5178	5200	AAACATTTTTGTCGAAATTTCAGAAATATTCATCGCAATTTGTCTCC	TACAAACAGAAGAAAGTTGGCTCCAAGATTTGTCTGATAAAGTGCAA	CAGAAA	TCCAAG	TRUE	FALSE	ENST00000498386.1
150762433	150763377	-1	3	ENSG00000181788	24	968	150763400	150762456	944	0.6246520874751491	1	1	969	20702	CCTCCTCAACCCAGAAAAGACAACCCCGCGGGGCTGCAGCGAGCCAG	TCGGCAGTCCTGTTTCCCTGTAAGGTAAGCCCAGGGACAGCCCACGT	CAACCC	AAGGTA	FALSE	FALSE	ENST00000312960.3
150741127	150742698	-1	3	ENSG00000181788	20703	22274	150742721	150741150	1571	0	0.6246520874751491	2	22275	22297	TCAATGCATTTCTTTCTTTGCAGTATGCCACCACGGGCTGTTCCCTG	TTTAATAAATATTTTCCAAAAATGGATATTGTGCTTCATTTCCCTAA	CAGTAT	ATGGAT	TRUE	FALSE	ENST00000312960.3
150763354	150763431	-1	3	ENSG00000181788	24	101	150763454	150763377	77	0.8183962264150944	1	1	102	884	GCACCCCGGGGTGTGGCCAGAGGACTTCGGCGACGCTTCCCCGAGAG	CCCCGCGGGGCTGCAGCGAGCCAGGCATGCTCACTGGCGCAGGCCCG	AGGACT	CAGGCA	FALSE	FALSE	ENST00000482706.1
150762433	150762570	-1	3	ENSG00000181788	885	1022	150762593	150762456	137	0.4952830188679245	0.8183962264150944	2	1023	20756	ATGTCCTGCCTCCTATTCTGCAGTGCCAGGCCGGGCACCTGGTGTGT	TCGGCAGTCCTGTTTCCCTGTAAGGTAAGCCCAGGGACAGCCCACGT	CAGTGC	AAGGTA	FALSE	FALSE	ENST00000482706.1
150742488	150742698	-1	3	ENSG00000181788	20757	20967	150742721	150742511	210	0	0.4952830188679245	3	20968	20990	TCAATGCATTTCTTTCTTTGCAGTATGCCACCACGGGCTGTTCCCTG	ACATCGTCTTTCTAGCTACAGACATTAACTTGCCAGGGGCTGTCGAC	CAGTAT	ACATTA	TRUE	FALSE	ENST00000482706.1
150905327	150905439	-1	3	ENSG00000214237	24	136	150905462	150905350	112	0.9183078045222466	1	1	137	373	TTTCAGTTCCTCCCATTATCCAAATGGATATGGAGGTCTTGGGCCAG	GAGGGAAATCTTTAGTTATCACAGGTAAGGTGTTCTCATTCTCTCAT	CAAATG	CAGGTA	FALSE	FALSE	ENST00000465419.6
150905062	150905089	-1	3	ENSG00000214237	374	401	150905112	150905085	27	0.8986141502552881	0.9183078045222466	2	402	2046	GATGTTTTCTCTTTCATTTAAAGGTTGGGAACCAATAATTCAACTCC	GGAACCAATAATTCAACTCCTCAGGTAATTACTTTTCCCAAAGCCAG	AAGGTT	CAGGTA	FALSE	FALSE	ENST00000465419.6
150903249	150903416	-1	3	ENSG00000214237	2047	2214	150903439	150903272	167	0.7768052516411379	0.8986141502552881	3	2215	11157	TTGTGGGGGTGATATTTGCACAGAATCATGAAGGCAACCATACATCT	CCTATCTCCCTAGCAATGGCCACGGTAAGTATAGCTTGTCAATTAAA	CAGAAT	ACGGTA	FALSE	FALSE	ENST00000465419.6
150894186	150894305	-1	3	ENSG00000214237	11158	11277	150894328	150894209	119	0.6900072939460248	0.7768052516411379	4	11278	12047	TCATTTCTTTCCCCTCTTTTCAGAAGCTGCGGCAGATCCTGTTTGGA	GCTTTCACTCTGGAAGTGGGAAAGGTAATAGCCAGTTTATAATTTTT	CAGAAG	AAGGTA	FALSE	FALSE	ENST00000465419.6
150893324	150893415	-1	3	ENSG00000214237	12048	12139	150893438	150893347	91	0.6236323851203501	0.6900072939460248	5	12140	14359	GTCATTCATTCTCCTCATTTCAGGGAGGGGCCCGAAGCATTCAGATG	AGGAAAAGACTGTAACCTTGGCAAGTAAGAGGACTGTGAGAAGTACT	CAGGGA	CAAGTA	FALSE	FALSE	ENST00000465419.6
150890938	150891103	-1	3	ENSG00000214237	14360	14525	150891126	150890961	165	0.5032822757111597	0.6236323851203501	6	14526	15077	TACTCCTGCCTTCTGCATTATAGCTTATGTGAAATAAGCAAGAAGGA	TCTGTGGACAATTTCACTGAGCGAGTAAGTGCAGTTCTCCCTGTCCT	TAGCTT	CGAGTA	FALSE	FALSE	ENST00000465419.6
150890320	150890385	-1	3	ENSG00000214237	15078	15143	150890408	150890343	65	0.4558716265499635	0.5032822757111597	7	15144	20024	TATCTTCTGTTCCTGATTTATAGCTCCAGCTGTTTGAATTTTTAGAG	TTCATCTACGATCACTTACTATGTGTAAGTGTTTAAGTGTTGAGATA	TAGCTC	TGTGTA	FALSE	FALSE	ENST00000465419.6
150885368	150885438	-1	3	ENSG00000214237	20025	20095	150885461	150885391	70	0.4048140043763676	0.4558716265499635	8	20096	21690	CTTTTCTTTTCTTTTCCGAACAGTTCAGAGGGGAAGGAAGCCATGGT	GATCTTCTCTAGAACATTTGAAAGGTAAATTCTACAGATGTTTACAC	CAGTTC	AAGGTA	FALSE	FALSE	ENST00000465419.6
150883700	150883772	-1	3	ENSG00000214237	21691	21763	150883795	150883723	72	0.3522975929978118	0.4048140043763676	9	21764	22404	TGATGGCTTCTCCCACTCTGCAGGCTTCAAATGGACCTAGATGTCAC	GCTGGAGGCTTTCTGTGCAGGCAGGTGAGCTGGAAGACTCTGCCTTT	CAGGCT	CAGGTG	FALSE	FALSE	ENST00000465419.6
150882897	150883058	-1	3	ENSG00000214237	22405	22566	150883081	150882920	161	0.23486506199854118	0.3522975929978118	10	22567	32095	TATCTGTAAAATATGCTCTCTAGGCAGTTCTGAACATGATTTTAACT	TCGGAAGATGACAGACTCTCACAGGTGAGTGTGTTCCAGTCCTCAAC	TAGGCA	CAGGTG	FALSE	FALSE	ENST00000465419.6
150873187	150873367	-1	3	ENSG00000214237	32096	32276	150873390	150873210	180	0.10357403355215167	0.23486506199854118	11	32277	34275	TGCATTCCCCTTCCCCTTTCCAGGTGGGCAGCATGCTGAAGACTCCC	AAAAGCTTGTGCGTCTTACAATAGGTGAGCATTTCAGACTCCAGGTG	CAGGTG	TAGGTG	FALSE	FALSE	ENST00000465419.6
150871045	150871187	-1	3	ENSG00000214237	34276	34418	150871210	150871068	142	0	0.10357403355215167	12	34419	34441	AATGCTGGCTATTCCTTCTTCAGATACTCACTCCCATCACTGGGAAA	AATGGGACCGTTCCCTTCTTCTAAAGGGAAACTAGGCTGTGCAATGA	CAGATA	TAAAGG	TRUE	FALSE	ENST00000465419.6
150941582	150941743	-1	3	ENSG00000260234	24	185	150941766	150941605	161	0.8633276740237691	1	1	186	34294	TTCAGTTTTTCCAGATTTGCTCAAAGCAATCCCAGTGAGCATCCACG	TGTACCTTTTGAGCTTCATTTCAGGTAAGTACAAAATTCTACCTCTG	TCAAAG	CAGGTA	FALSE	FALSE	ENST00000569170.5
150907371	150907472	-1	3	ENSG00000260234	34295	34396	150907495	150907394	101	0.7775891341256367	0.8633276740237691	2	34397	36269	TGCGTGTCTATTTCTTGCACTAGGAAGAGCAGGAACCACATCTGGTT	TGAACTCAACAGGATGGTTTATTGGTAAGTTATCTAATCATTGGGAT	TAGGAA	TTGGTA	FALSE	FALSE	ENST00000569170.5
150905327	150905497	-1	3	ENSG00000260234	36270	36440	150905520	150905350	170	0.633276740237691	0.7775891341256367	3	36441	36677	CCACCTCACTTGCTTCTCCACAGCCCGACCTCTCTCTCCCATCATAA	GAGGGAAATCTTTAGTTATCACAGGTAAGGTGTTCTCATTCTCTCAT	CAGCCC	CAGGTA	FALSE	FALSE	ENST00000569170.5
150905062	150905089	-1	3	ENSG00000260234	36678	36705	150905112	150905085	27	0.6103565365025467	0.633276740237691	4	36706	38350	GATGTTTTCTCTTTCATTTAAAGGTTGGGAACCAATAATTCAACTCC	GGAACCAATAATTCAACTCCTCAGGTAATTACTTTTCCCAAAGCCAG	AAGGTT	CAGGTA	FALSE	FALSE	ENST00000569170.5
150903249	150903416	-1	3	ENSG00000260234	38351	38518	150903439	150903272	167	0.4685908319185059	0.6103565365025467	5	38519	47461	TTGTGGGGGTGATATTTGCACAGAATCATGAAGGCAACCATACATCT	CCTATCTCCCTAGCAATGGCCACGGTAAGTATAGCTTGTCAATTAAA	CAGAAT	ACGGTA	FALSE	FALSE	ENST00000569170.5
150894186	150894305	-1	3	ENSG00000260234	47462	47581	150894328	150894209	119	0.36757215619694394	0.4685908319185059	6	47582	50663	TCATTTCTTTCCCCTCTTTTCAGAAGCTGCGGCAGATCCTGTTTGGA	GCTTTCACTCTGGAAGTGGGAAAGGTAATAGCCAGTTTATAATTTTT	CAGAAG	AAGGTA	FALSE	FALSE	ENST00000569170.5
150890938	150891103	-1	3	ENSG00000260234	50664	50829	150891126	150890961	165	0.2275042444821732	0.36757215619694394	7	50830	51381	TACTCCTGCCTTCTGCATTATAGCTTATGTGAAATAAGCAAGAAGGA	TCTGTGGACAATTTCACTGAGCGAGTAAGTGCAGTTCTCCCTGTCCT	TAGCTT	CGAGTA	FALSE	FALSE	ENST00000569170.5
150890320	150890385	-1	3	ENSG00000260234	51382	51447	150890408	150890343	65	0.17232597623089985	0.2275042444821732	8	51448	56328	TATCTTCTGTTCCTGATTTATAGCTCCAGCTGTTTGAATTTTTAGAG	TTCATCTACGATCACTTACTATGTGTAAGTGTTTAAGTGTTGAGATA	TAGCTC	TGTGTA	FALSE	FALSE	ENST00000569170.5
150885368	150885438	-1	3	ENSG00000260234	56329	56399	150885461	150885391	70	0.11290322580645162	0.17232597623089985	9	56400	57994	CTTTTCTTTTCTTTTCCGAACAGTTCAGAGGGGAAGGAAGCCATGGT	GATCTTCTCTAGAACATTTGAAAGGTAAATTCTACAGATGTTTACAC	CAGTTC	AAGGTA	FALSE	FALSE	ENST00000569170.5
150883700	150883772	-1	3	ENSG00000260234	57995	58067	150883795	150883723	72	0.051782682512733436	0.11290322580645162	10	58068	58708	TGATGGCTTCTCCCACTCTGCAGGCTTCAAATGGACCTAGATGTCAC	GCTGGAGGCTTTCTGTGCAGGCAGGTGAGCTGGAAGACTCTGCCTTT	CAGGCT	CAGGTG	FALSE	FALSE	ENST00000569170.5
150882997	150883058	-1	3	ENSG00000260234	58709	58770	150883081	150883020	61	0	0.051782682512733436	11	58771	58793	TATCTGTAAAATATGCTCTCTAGGCAGTTCTGAACATGATTTTAACT	CAATGTCTTCAATGGCTGTGAGGAAGGAAAGTCTCAGGAAACACTAC	TAGGCA	GGAAGG	TRUE	FALSE	ENST00000569170.5
150941582	150941685	-1	3	ENSG00000260234	24	127	150941708	150941605	103	0.8498542274052479	1	1	128	47403	CTCTTCTCTGCCATCCTTATTGTGTTAACCATGGTGGGGACAGCCTT	TGTACCTTTTGAGCTTCATTTCAGGTAAGTACAAAATTCTACCTCTG	TGTGTT	CAGGTA	FALSE	FALSE	ENST00000562308.5
150894186	150894305	-1	3	ENSG00000260234	47404	47523	150894328	150894209	119	0.6763848396501457	0.8498542274052479	2	47524	48293	TCATTTCTTTCCCCTCTTTTCAGAAGCTGCGGCAGATCCTGTTTGGA	GCTTTCACTCTGGAAGTGGGAAAGGTAATAGCCAGTTTATAATTTTT	CAGAAG	AAGGTA	FALSE	FALSE	ENST00000562308.5
150893324	150893415	-1	3	ENSG00000260234	48294	48385	150893438	150893347	91	0.5437317784256559	0.6763848396501457	3	48386	50605	GTCATTCATTCTCCTCATTTCAGGGAGGGGCCCGAAGCATTCAGATG	AGGAAAAGACTGTAACCTTGGCAAGTAAGAGGACTGTGAGAAGTACT	CAGGGA	CAAGTA	FALSE	FALSE	ENST00000562308.5
150890938	150891103	-1	3	ENSG00000260234	50606	50771	150891126	150890961	165	0.3032069970845481	0.5437317784256559	4	50772	51323	TACTCCTGCCTTCTGCATTATAGCTTATGTGAAATAAGCAAGAAGGA	TCTGTGGACAATTTCACTGAGCGAGTAAGTGCAGTTCTCCCTGTCCT	TAGCTT	CGAGTA	FALSE	FALSE	ENST00000562308.5
150890320	150890385	-1	3	ENSG00000260234	51324	51389	150890408	150890343	65	0.20845481049562686	0.3032069970845481	5	51390	56270	TATCTTCTGTTCCTGATTTATAGCTCCAGCTGTTTGAATTTTTAGAG	TTCATCTACGATCACTTACTATGTGTAAGTGTTTAAGTGTTGAGATA	TAGCTC	TGTGTA	FALSE	FALSE	ENST00000562308.5
150885368	150885438	-1	3	ENSG00000260234	56271	56341	150885461	150885391	70	0.10641399416909625	0.20845481049562686	6	56342	57936	CTTTTCTTTTCTTTTCCGAACAGTTCAGAGGGGAAGGAAGCCATGGT	GATCTTCTCTAGAACATTTGAAAGGTAAATTCTACAGATGTTTACAC	CAGTTC	AAGGTA	FALSE	FALSE	ENST00000562308.5
150883699	150883772	-1	3	ENSG00000260234	57937	58010	150883795	150883722	73	0	0.10641399416909625	7	58011	58033	TGATGGCTTCTCCCACTCTGCAGGCTTCAAATGGACCTAGATGTCAC	CTGGAGGCTTTCTGTGCAGGCAGGTGAGCTGGAAGACTCTGCCTTTC	CAGGCT	AGGTGA	TRUE	FALSE	ENST00000562308.5
150941582	150941743	-1	3	ENSG00000260234	24	185	150941766	150941605	161	0.6727642276422765	1	1	186	47461	TTCAGTTTTTCCAGATTTGCTCAAAGCAATCCCAGTGAGCATCCACG	TGTACCTTTTGAGCTTCATTTCAGGTAAGTACAAAATTCTACCTCTG	TCAAAG	CAGGTA	FALSE	FALSE	ENST00000565169.1
150894186	150894305	-1	3	ENSG00000260234	47462	47581	150894328	150894209	119	0.43089430894308944	0.6727642276422765	2	47582	50616	TCATTTCTTTCCCCTCTTTTCAGAAGCTGCGGCAGATCCTGTTTGGA	GCTTTCACTCTGGAAGTGGGAAAGGTAATAGCCAGTTTATAATTTTT	CAGAAG	AAGGTA	FALSE	FALSE	ENST00000565169.1
150890938	150891150	-1	3	ENSG00000260234	50617	50829	150891173	150890961	212	0	0.43089430894308944	3	50830	50852	TTACTTCCCATCTCTGTGGCTAGGTGATGTTCATTCCAATGGTTTCC	TCTGTGGACAATTTCACTGAGCGAGTAAGTGCAGTTCTCCCTGTCCT	TAGGTG	CGAGTA	TRUE	FALSE	ENST00000565169.1
150943820	150944236	-1	3	ENSG00000163646	24	440	150944259	150943843	416	0.7111111111111111	1	1	441	2498	TCCCAGCACAATAATCCCACTTCTGCCTCCCCACCATTCACCAGGCT	TGCAGGCCCTGCAGCAGCAACCAGGTAGGGGTGCCTGCAACCCCAGG	TTCTGC	CAGGTA	FALSE	FALSE	ENST00000295911.6
150941582	150941761	-1	3	ENSG00000163646	2499	2678	150941784	150941605	179	0.5868055555555556	0.7111111111111111	2	2679	16058	CCCTAGTTTTGTCTTATCTTCAGTTTTTCCAGATTTGCTCAAAGCAA	TGTACCTTTTGAGCTTCATTTCAGGTAAGTACAAAATTCTACCTCTG	CAGTTT	CAGGTA	FALSE	FALSE	ENST00000295911.6
150928065	150928201	-1	3	ENSG00000163646	16059	16195	150928224	150928088	136	0.49236111111111114	0.5868055555555556	3	16196	17387	ACACCTTGTTTCTTCTGTTGCAGGCTCCTGTGGCTGTCTTGTCATGA	GAAAAATATACCACCTCATTCTGGGTCATTTTCTTTTGCTTTTTTGT	CAGGCT	TGGGTC	FALSE	FALSE	ENST00000295911.6
150926163	150926872	-1	3	ENSG00000163646	17388	18097	150926895	150926186	709	0	0.49236111111111114	4	18098	18120	TTACCCATCAAATTGATCTGCAGCTGACTAAAGGCCACAGCTGAGCC	AGGAACTAAGAGGCAAACCCACCATGTTCCCTGGCTGGAAAGGAGAA	CAGCTG	CCATGT	TRUE	FALSE	ENST00000295911.6
150972456	150972999	-1	3	ENSG00000163646	24	567	150973022	150972479	543	0.7695246179966044	1	1	568	31261	ACCTTTGTTACCAAGTGACACAGAGGAGATACTTGAAGGCAGTTTGA	GAGCAAGGCCCTTTCGGTTCTCATGTAAGTAGCAATTGCATTTGAGT	CAGAGG	CATGTA	FALSE	FALSE	ENST00000327047.5
150941582	150941761	-1	3	ENSG00000163646	31262	31441	150941784	150941605	179	0.6935483870967742	0.7695246179966044	2	31442	44821	CCCTAGTTTTGTCTTATCTTCAGTTTTTCCAGATTTGCTCAAAGCAA	TGTACCTTTTGAGCTTCATTTCAGGTAAGTACAAAATTCTACCTCTG	CAGTTT	CAGGTA	FALSE	FALSE	ENST00000327047.5
150926567	150928201	-1	3	ENSG00000163646	44822	46456	150928224	150926590	1634	0	0.6935483870967742	3	46457	46479	ACACCTTGTTTCTTCTGTTGCAGGCTCCTGTGGCTGTCTTGTCATGA	GAACACACCGAGTTTCCAGATGCTGGTTTTTCCCCTTAAATCAGGAA	CAGGCT	GCTGGT	TRUE	FALSE	ENST00000327047.5
150972456	150972708	-1	3	ENSG00000163646	24	276	150972731	150972479	252	0.6566757493188011	1	1	277	30970	CCTCACAGAAGCCGTTTCTCATCATGCCAAGCCAACAGAAGAAAATC	GAGCAAGGCCCTTTCGGTTCTCATGTAAGTAGCAATTGCATTTGAGT	ATCATG	CATGTA	FALSE	FALSE	ENST00000328863.8
150941582	150941761	-1	3	ENSG00000163646	30971	31150	150941784	150941605	179	0.41280653950953683	0.6566757493188011	2	31151	32212	CCCTAGTTTTGTCTTATCTTCAGTTTTTCCAGATTTGCTCAAAGCAA	TGTACCTTTTGAGCTTCATTTCAGGTAAGTACAAAATTCTACCTCTG	CAGTTT	CAGGTA	FALSE	FALSE	ENST00000328863.8
150940481	150940519	-1	3	ENSG00000163646	32213	32251	150940542	150940504	38	0.3610354223433242	0.41280653950953683	3	32252	44530	GACTGTTTCTTTTTCTCCTGAAGTTGCCCTTTGGCTGCCAGCTACCA	CAGCTACCAGGCACCAGGCTCAAGGTACTTTCTTGCTCTTGACACTA	AAGTTG	AAGGTA	FALSE	FALSE	ENST00000328863.8
150927936	150928201	-1	3	ENSG00000163646	44531	44796	150928224	150927959	265	0	0.3610354223433242	4	44797	44819	ACACCTTGTTTCTTCTGTTGCAGGCTCCTGTGGCTGTCTTGTCATGA	GTAGCTGCAGATCTAATGTACTGAAAGGCAAACCTTTCTATAATTTT	CAGGCT	TGAAAG	TRUE	FALSE	ENST00000328863.8
150972456	150972684	-1	3	ENSG00000163646	24	252	150972707	150972479	228	0.6824512534818942	1	1	253	28716	TGCCAAGCCAACAGAAGAAAATCATTTTTTGCATGGCCGGAGTGTTC	GAGCAAGGCCCTTTCGGTTCTCATGTAAGTAGCAATTGCATTTGAGT	ATCATT	CATGTA	FALSE	FALSE	ENST00000468836.2
150943820	150943991	-1	3	ENSG00000163646	28717	28888	150944014	150943843	171	0.4442896935933147	0.6824512534818942	2	28889	30946	AAACTATCTTGTTGTTGATGCAGGCTATTTTCTTGACCCCTTCATGG	TGCAGGCCCTGCAGCAGCAACCAGGTAGGGGTGCCTGCAACCCCAGG	CAGGCT	CAGGTA	FALSE	FALSE	ENST00000468836.2
150941582	150941761	-1	3	ENSG00000163646	30947	31126	150941784	150941605	179	0.19498607242339838	0.4442896935933147	3	31127	44506	CCCTAGTTTTGTCTTATCTTCAGTTTTTCCAGATTTGCTCAAAGCAA	TGTACCTTTTGAGCTTCATTTCAGGTAAGTACAAAATTCTACCTCTG	CAGTTT	CAGGTA	FALSE	FALSE	ENST00000468836.2
150928061	150928201	-1	3	ENSG00000163646	44507	44647	150928224	150928084	140	0	0.19498607242339838	4	44648	44670	ACACCTTGTTTCTTCTGTTGCAGGCTCCTGTGGCTGTCTTGTCATGA	AATATACCACCTCATTCTGGGTCATTTTCTTTTGCTTTTTTGTTCAT	CAGGCT	TCATTT	TRUE	FALSE	ENST00000468836.2
151086394	151087025	1	3	ENSG00000144893	24	655	151086371	151087002	631	0.7699598979219833	1	1	656	29967	GCCGGGGAAGAGAGGCGGGGGCGGTCCGCTCCACAGCTTCTTCCCGG	CCACAGGACCCCAAGCAGAAGGAGGTAAGGGCGCCGGCGGCCTCCCC	GCGGTC	GAGGTA	FALSE	FALSE	ENST00000422248.6
151116338	151116442	1	3	ENSG00000144893	29968	30072	151116315	151116419	104	0.7320452059788553	0.7699598979219833	2	30073	36412	AATCAATACCGTCTCTTGAACAGGATGAACTTACTGCTGTGAATGTA	AATATTGTAATTAACCCATCAAAGGTAATGTTATTTGTTTGTTTCCT	CAGGAT	AAGGTA	FALSE	FALSE	ENST00000422248.6
151122783	151122974	1	3	ENSG00000144893	36413	36604	151122760	151122951	191	0.6624134159679184	0.7320452059788553	3	36605	41454	CTTTTTTTCTCTTCTTTCCACAGATTGGAGCTTATTTTAGCAGCATA	CCACTTTCTATTTTGGCAAAAAAGGTATCAAATATTTCTTACATTGT	CAGATT	AAGGTA	FALSE	FALSE	ENST00000422248.6
151127825	151127984	1	3	ENSG00000144893	41455	41614	151127802	151127961	159	0.6044476850164053	0.6624134159679184	4	41615	69790	TATACTATGTTGTTTCTTTTTAGGTTCCTATCCTTAGTAAAAAAGAG	GTCAGGCTCCTGATCCGAATTTGGGTAAGTGAGAGAATACAATACAC	TAGGTT	TGGGTA	FALSE	FALSE	ENST00000422248.6
151156161	151156330	1	3	ENSG00000144893	69791	69960	151156138	151156307	169	0.5428363106088225	0.6044476850164053	5	69961	72318	ATTTTTCTTTTTTTAAAATGCAGAGTGGACACAGATATCTACCAGAT	AAGCTAGCATTTCACATGTTCCAGGTAACCTTTTGAAGACATGCAGA	CAGAGT	CAGGTA	FALSE	FALSE	ENST00000422248.6
151158689	151158799	1	3	ENSG00000144893	72319	72429	151158666	151158776	110	0.5027342325920525	0.5428363106088225	6	72430	73461	TAATTTTTCTTTGTTCATTTAAGGAAGGAATGTTAGAAAAACACGAA	CTCTTGCTACCACTAATGCTGCAGGTATAGTACATGTCCCCTTGAGG	AAGGAA	CAGGTA	FALSE	FALSE	ENST00000422248.6
151159832	151160101	1	3	ENSG00000144893	73462	73731	151159809	151160078	269	0.4046664236237696	0.5027342325920525	7	73732	77522	TCTGGTGTCCTTCTACTTCTCAGTATTCAGATGAGTTTGTTCAGTCG	TATGGACTTAGTTGTATGTTGCAGGTAAGTCCTTGGCCCTTGTTATT	CAGTAT	CAGGTA	FALSE	FALSE	ENST00000422248.6
151163893	151164042	1	3	ENSG00000144893	77523	77672	151163870	151164019	149	0.35034633612832666	0.4046664236237696	8	77673	79049	AACTTTATCTGTTTCATTTCCAGACTGTCACTCTCTGTTGCCCAAGT	GGGAACACGGCTTTCAATCAGCAGGTAGACTTTATGTTTCAGTGATT	CAGACT	CAGGTA	FALSE	FALSE	ENST00000422248.6
151165420	151165519	1	3	ENSG00000144893	79050	79149	151165397	151165496	99	0.3142544659132337	0.35034633612832666	9	79150	79475	AATTAGAAGCGATTATCTTTCAGGTTCGGGCAAGGATTTATGAAGTA	ACAAGTGCCAAGAATCCACAGCAGGTACAGAATGCCACAGAGGAACG	CAGGTT	CAGGTA	FALSE	FALSE	ENST00000422248.6
151165846	151165982	1	3	ENSG00000144893	79476	79612	151165823	151165959	136	0.2646737149106817	0.3142544659132337	10	79613	98959	ACTTGTTTAATTTCTGCCTATAGGGGTGACTATTAGTCGGGTTTTGC	AACCAAAACAAAGATAACCAAGAGGTAGTTAATTTTTTTTTAATTCT	TAGGGG	GAGGTA	FALSE	FALSE	ENST00000422248.6
151185330	151185461	1	3	ENSG00000144893	98960	99091	151185307	151185438	131	0.21691578563616476	0.2646737149106817	11	99092	101983	TACCCCTCTCTGTTGGTCATTAGGTTGCGCCCAACGATGAAGCTGTG	AGGCAAGCAGAAATTGAGGCAGAGGTAGGTTCCATTTTCTTTCTGCT	TAGGTT	GAGGTA	FALSE	FALSE	ENST00000422248.6
151188354	151188480	1	3	ENSG00000144893	101984	102110	151188331	151188457	126	0.17098067808968287	0.21691578563616476	12	102111	104346	TGTTATTTATTTTTAATCTGTAGAGATGTGGTGAATCAGAAGTCTTA	TAGATACACAGGCCCCCTCTTTGTGTAAGTAGAGAAAACTCTTTGCC	TAGAGA	TGTGTA	FALSE	FALSE	ENST00000422248.6
151190717	151190931	1	3	ENSG00000144893	104347	104561	151190694	151190908	214	0.09296390812978494	0.17098067808968287	13	104562	107119	TGATTGAATTTGTTTCTCTATAGCGGACCCAAACAGTGAATGTGAAA	AAGGACCATGATGTGAAAATGGAGGTATGGCCCTGGATATGATGCCC	TAGCGG	GAGGTA	FALSE	FALSE	ENST00000422248.6
151193490	151193745	1	3	ENSG00000144893	107120	107375	151193467	151193722	255	0	0.09296390812978494	14	107376	107398	AACATTTGTTTTACATGACTTAGATTTTTTCTCCTATGCCTGGAGAA	ACTGTTGAACGTCAGATTATTCAACTGTATTCTTGACTAATAATGAT	TAGATT	CAACTG	TRUE	FALSE	ENST00000422248.6
151086394	151087025	1	3	ENSG00000144893	24	655	151086371	151087002	631	0.7783631893220935	1	1	656	29967	GCCGGGGAAGAGAGGCGGGGGCGGTCCGCTCCACAGCTTCTTCCCGG	CCACAGGACCCCAAGCAGAAGGAGGTAAGGGCGCCGGCGGCCTCCCC	GCGGTC	GAGGTA	FALSE	FALSE	ENST00000309237.8
151116338	151116442	1	3	ENSG00000144893	29968	30072	151116315	151116419	104	0.7418335089567967	0.7783631893220935	2	30073	36412	AATCAATACCGTCTCTTGAACAGGATGAACTTACTGCTGTGAATGTA	AATATTGTAATTAACCCATCAAAGGTAATGTTATTTGTTTGTTTCCT	CAGGAT	AAGGTA	FALSE	FALSE	ENST00000309237.8
151122783	151122974	1	3	ENSG00000144893	36413	36604	151122760	151122951	191	0.6747453459782227	0.7418335089567967	3	36605	41454	CTTTTTTTCTCTTCTTTCCACAGATTGGAGCTTATTTTAGCAGCATA	CCACTTTCTATTTTGGCAAAAAAGGTATCAAATATTTCTTACATTGT	CAGATT	AAGGTA	FALSE	FALSE	ENST00000309237.8
151127825	151127984	1	3	ENSG00000144893	41455	41614	151127802	151127961	159	0.6188970846505093	0.6747453459782227	4	41615	69790	TATACTATGTTGTTTCTTTTTAGGTTCCTATCCTTAGTAAAAAAGAG	GTCAGGCTCCTGATCCGAATTTGGGTAAGTGAGAGAATACAATACAC	TAGGTT	TGGGTA	FALSE	FALSE	ENST00000309237.8
151156161	151156330	1	3	ENSG00000144893	69791	69960	151156138	151156307	169	0.559536354056902	0.6188970846505093	5	69961	72318	ATTTTTCTTTTTTTAAAATGCAGAGTGGACACAGATATCTACCAGAT	AAGCTAGCATTTCACATGTTCCAGGTAACCTTTTGAAGACATGCAGA	CAGAGT	CAGGTA	FALSE	FALSE	ENST00000309237.8
151158689	151158799	1	3	ENSG00000144893	72319	72429	151158666	151158776	110	0.5208991921320689	0.559536354056902	6	72430	73461	TAATTTTTCTTTGTTCATTTAAGGAAGGAATGTTAGAAAAACACGAA	CTCTTGCTACCACTAATGCTGCAGGTATAGTACATGTCCCCTTGAGG	AAGGAA	CAGGTA	FALSE	FALSE	ENST00000309237.8
151159832	151160101	1	3	ENSG00000144893	73462	73731	151159809	151160078	269	0.4264137688795223	0.5208991921320689	7	73732	77522	TCTGGTGTCCTTCTACTTCTCAGTATTCAGATGAGTTTGTTCAGTCG	TATGGACTTAGTTGTATGTTGCAGGTAAGTCCTTGGCCCTTGTTATT	CAGTAT	CAGGTA	FALSE	FALSE	ENST00000309237.8
151163893	151164042	1	3	ENSG00000144893	77523	77672	151163870	151164019	149	0.37407797681770283	0.4264137688795223	8	77673	79049	AACTTTATCTGTTTCATTTCCAGACTGTCACTCTCTGTTGCCCAAGT	GGGAACACGGCTTTCAATCAGCAGGTAGACTTTATGTTTCAGTGATT	CAGACT	CAGGTA	FALSE	FALSE	ENST00000309237.8
151165420	151165519	1	3	ENSG00000144893	79050	79149	151165397	151165496	99	0.33930453108535297	0.37407797681770283	9	79150	79475	AATTAGAAGCGATTATCTTTCAGGTTCGGGCAAGGATTTATGAAGTA	ACAAGTGCCAAGAATCCACAGCAGGTACAGAATGCCACAGAGGAACG	CAGGTT	CAGGTA	FALSE	FALSE	ENST00000309237.8
151165846	151165982	1	3	ENSG00000144893	79476	79612	151165823	151165959	136	0.29153494906919564	0.33930453108535297	10	79613	98959	ACTTGTTTAATTTCTGCCTATAGGGGTGACTATTAGTCGGGTTTTGC	AACCAAAACAAAGATAACCAAGAGGTAGTTAATTTTTTTTTAATTCT	TAGGGG	GAGGTA	FALSE	FALSE	ENST00000309237.8
151185330	151185461	1	3	ENSG00000144893	98960	99091	151185307	151185438	131	0.24552160168598525	0.29153494906919564	11	99092	101983	TACCCCTCTCTGTTGGTCATTAGGTTGCGCCCAACGATGAAGCTGTG	AGGCAAGCAGAAATTGAGGCAGAGGTAGGTTCCATTTTCTTTCTGCT	TAGGTT	GAGGTA	FALSE	FALSE	ENST00000309237.8
151188354	151188480	1	3	ENSG00000144893	101984	102110	151188331	151188457	126	0.2012644889357218	0.24552160168598525	12	102111	104346	TGTTATTTATTTTTAATCTGTAGAGATGTGGTGAATCAGAAGTCTTA	TAGATACACAGGCCCCCTCTTTGTGTAAGTAGAGAAAACTCTTTGCC	TAGAGA	TGTGTA	FALSE	FALSE	ENST00000309237.8
151190717	151190931	1	3	ENSG00000144893	104347	104561	151190694	151190908	214	0.12609764664559187	0.2012644889357218	13	104562	106179	TGATTGAATTTGTTTCTCTATAGCGGACCCAAACAGTGAATGTGAAA	AAGGACCATGATGTGAAAATGGAGGTATGGCCCTGGATATGATGCCC	TAGCGG	GAGGTA	FALSE	FALSE	ENST00000309237.8
151192550	151192654	1	3	ENSG00000144893	106180	106284	151192527	151192631	104	0.08956796628029506	0.12609764664559187	14	106285	107119	TTTCTTTCTCTGGCGATTATCAGGAACAGAGTATTATGGCGCATATG	ACTGACTTTGGTTCGGAATTTCCAGTAGGTTCAATCTTTGATTCTTA	CAGGAA	CCAGTA	FALSE	FALSE	ENST00000309237.8
151193490	151193745	1	3	ENSG00000144893	107120	107375	151193467	151193722	255	0	0.08956796628029506	15	107376	107398	AACATTTGTTTTACATGACTTAGATTTTTTCTCCTATGCCTGGAGAA	ACTGTTGAACGTCAGATTATTCAACTGTATTCTTGACTAATAATGAT	TAGATT	CAACTG	TRUE	FALSE	ENST00000309237.8
151086889	151087025	1	3	ENSG00000144893	24	160	151086866	151087002	136	0.9872909073918326	1	1	161	29472	GCTCAGAGGCGGCTGCTCCAGCTCCAACTCTCATTCATTTCGCCGGT	CCACAGGACCCCAAGCAGAAGGAGGTAAGGGCGCCGGCGGCCTCCCC	GCTCCA	GAGGTA	FALSE	FALSE	ENST00000474524.5
151116338	151116442	1	3	ENSG00000144893	29473	29577	151116315	151116419	104	0.9775721895149986	0.9872909073918326	2	29578	35917	AATCAATACCGTCTCTTGAACAGGATGAACTTACTGCTGTGAATGTA	AATATTGTAATTAACCCATCAAAGGTAATGTTATTTGTTTGTTTCCT	CAGGAT	AAGGTA	FALSE	FALSE	ENST00000474524.5
151122783	151122974	1	3	ENSG00000144893	35918	36109	151122760	151122951	191	0.9597233903373517	0.9775721895149986	3	36110	40959	CTTTTTTTCTCTTCTTTCCACAGATTGGAGCTTATTTTAGCAGCATA	CCACTTTCTATTTTGGCAAAAAAGGTATCAAATATTTCTTACATTGT	CAGATT	AAGGTA	FALSE	FALSE	ENST00000474524.5
151127825	151127984	1	3	ENSG00000144893	40960	41119	151127802	151127961	159	0.9448649658910382	0.9597233903373517	4	41120	69295	TATACTATGTTGTTTCTTTTTAGGTTCCTATCCTTAGTAAAAAAGAG	GTCAGGCTCCTGATCCGAATTTGGGTAAGTGAGAGAATACAATACAC	TAGGTT	TGGGTA	FALSE	FALSE	ENST00000474524.5
151156161	151156330	1	3	ENSG00000144893	69296	69465	151156138	151156307	169	0.929072049341183	0.9448649658910382	5	69466	71823	ATTTTTCTTTTTTTAAAATGCAGAGTGGACACAGATATCTACCAGAT	AAGCTAGCATTTCACATGTTCCAGGTAACCTTTTGAAGACATGCAGA	CAGAGT	CAGGTA	FALSE	FALSE	ENST00000474524.5
151158689	151158799	1	3	ENSG00000144893	71824	71934	151158666	151158776	110	0.9187926362022241	0.929072049341183	6	71935	72966	TAATTTTTCTTTGTTCATTTAAGGAAGGAATGTTAGAAAAACACGAA	CTCTTGCTACCACTAATGCTGCAGGTATAGTACATGTCCCCTTGAGG	AAGGAA	CAGGTA	FALSE	FALSE	ENST00000474524.5
151159832	151160101	1	3	ENSG00000144893	72967	73236	151159809	151160078	269	0.8936547986169516	0.9187926362022241	7	73237	77027	TCTGGTGTCCTTCTACTTCTCAGTATTCAGATGAGTTTGTTCAGTCG	TATGGACTTAGTTGTATGTTGCAGGTAAGTCCTTGGCCCTTGTTATT	CAGTAT	CAGGTA	FALSE	FALSE	ENST00000474524.5
151163893	151164042	1	3	ENSG00000144893	77028	77177	151163870	151164019	149	0.87973086627418	0.8936547986169516	8	77178	78554	AACTTTATCTGTTTCATTTCCAGACTGTCACTCTCTGTTGCCCAAGT	GGGAACACGGCTTTCAATCAGCAGGTAGACTTTATGTTTCAGTGATT	CAGACT	CAGGTA	FALSE	FALSE	ENST00000474524.5
151165420	151165519	1	3	ENSG00000144893	78555	78654	151165397	151165496	99	0.8704793944491169	0.87973086627418	9	78655	78980	AATTAGAAGCGATTATCTTTCAGGTTCGGGCAAGGATTTATGAAGTA	ACAAGTGCCAAGAATCCACAGCAGGTACAGAATGCCACAGAGGAACG	CAGGTT	CAGGTA	FALSE	FALSE	ENST00000474524.5
151165846	151165982	1	3	ENSG00000144893	78981	79117	151165823	151165959	136	0.8577703018409495	0.8704793944491169	10	79118	98464	ACTTGTTTAATTTCTGCCTATAGGGGTGACTATTAGTCGGGTTTTGC	AACCAAAACAAAGATAACCAAGAGGTAGTTAATTTTTTTTTAATTCT	TAGGGG	GAGGTA	FALSE	FALSE	ENST00000474524.5
151185330	151185461	1	3	ENSG00000144893	98465	98596	151185307	151185438	131	0.8455284552845528	0.8577703018409495	11	98597	101488	TACCCCTCTCTGTTGGTCATTAGGTTGCGCCCAACGATGAAGCTGTG	AGGCAAGCAGAAATTGAGGCAGAGGTAGGTTCCATTTTCTTTCTGCT	TAGGTT	GAGGTA	FALSE	FALSE	ENST00000474524.5
151188354	151188480	1	3	ENSG00000144893	101489	101615	151188331	151188457	126	0.8337538547799271	0.8455284552845528	12	101616	103851	TGTTATTTATTTTTAATCTGTAGAGATGTGGTGAATCAGAAGTCTTA	TAGATACACAGGCCCCCTCTTTGTGTAAGTAGAGAAAACTCTTTGCC	TAGAGA	TGTGTA	FALSE	FALSE	ENST00000474524.5
151190717	151190931	1	3	ENSG00000144893	103852	104066	151190694	151190908	214	0.8137557237641342	0.8337538547799271	13	104067	106624	TGATTGAATTTGTTTCTCTATAGCGGACCCAAACAGTGAATGTGAAA	AAGGACCATGATGTGAAAATGGAGGTATGGCCCTGGATATGATGCCC	TAGCGG	GAGGTA	FALSE	FALSE	ENST00000474524.5
151193490	151193666	1	3	ENSG00000144893	106625	106801	151193467	151193643	176	0.7973086627417998	0.8137557237641342	14	106802	263193	AACATTTGTTTTACATGACTTAGATTTTTTCTCCTATGCCTGGAGAA	GCAACACATTTTCCTATACCTCTGGTAAGTCATTGCTTCAGTTAATC	TAGATT	CTGGTA	FALSE	FALSE	ENST00000474524.5
151350059	151350206	1	3	ENSG00000144893	263194	263341	151350036	151350183	147	0.7835716288197365	0.7973086627417998	15	263342	268255	AGAATGCATTTTCTGTTTTTCAGGATGAATCTTCAAGTCATGAATGT	AGAAGAGCACCACAGAGACAGGGGGTAAAGAACCTTAATGCATTTGC	CAGGAT	GGGGTA	FALSE	FALSE	ENST00000474524.5
151355121	151355239	1	3	ENSG00000144893	268256	268374	151355098	151355216	118	0.7725446219979442	0.7835716288197365	16	268375	269030	GGATCTGCTTTATGTTTATGTAGTTGGGGACGAAGGACAAAAAGCCA	GATCAACATCAAGTGACATCTCAGGTAGCTATTTAAAGCTGTTTATT	TAGTTG	CAGGTA	FALSE	FALSE	ENST00000474524.5
151355896	151356039	1	3	ENSG00000144893	269031	269174	151355873	151356016	143	0.7591813849172975	0.7725446219979442	17	269175	270347	TATTTTTGTTTTTATTTGCACAGATTTCTAACAATGTGCTAGAACAA	GGACTAATTGACTTCGCAATACAGGTGTCAAAGAGACCATGTTTCTC	CAGATT	CAGGTG	FALSE	FALSE	ENST00000474524.5
151357213	151357376	1	3	ENSG00000144893	270348	270511	151357190	151357353	163	0.7439491636295673	0.7591813849172975	18	270512	273608	TTCAGTCTTTTCTCCTGTTACAGTTACTAAATGAACTGAGTGTTGTG	TCAGACAGCCCAGGTGTTTGAAGGGTTGGTATATAGCATGTCATTGT	CAGTTA	AGGGTT	FALSE	FALSE	ENST00000474524.5
151360474	151360605	1	3	ENSG00000144893	273609	273740	151360451	151360582	131	0.7317073170731707	0.7439491636295673	19	273741	278113	TCTTCGTATATTTTTCTCCTCAGGTTGTGTGGTGTGGTCAAGCATGT	AAGTAAATTTGGAGACCTCTTCAGGTGAGTAGAAGAGACTCAAAAGG	CAGGTT	CAGGTG	FALSE	FALSE	ENST00000474524.5
151364979	151365206	1	3	ENSG00000144893	278114	278341	151364956	151365183	227	0.7104943463227735	0.7317073170731707	20	278342	278984	AACTTTTTTTCTTATAACCTCAGTAGTGCCTGTTCAAAAGTAAAGCA	TATGGGCCATCAGGATGCTGGCAGGTGAGATGGGTTACCCTGGAATT	CAGTAG	CAGGTG	FALSE	FALSE	ENST00000474524.5
151365850	151365991	1	3	ENSG00000144893	278985	279126	151365827	151365968	141	0.6973180076628352	0.7104943463227735	21	279127	280780	TGTGTCTTCTTTTTCTTTTCTAGGATTAACGACATAGCCAATTTCTC	AATGATGTACTTTGCACTGTAGATGTAAGTTTTCTTTTTCATTTAAA	TAGGAT	GATGTA	FALSE	FALSE	ENST00000474524.5
151367646	151367766	1	3	ENSG00000144893	280781	280901	151367623	151367743	120	0.6861041024203345	0.6973180076628352	22	280902	281284	ACCTGTCAATGTTTTTCTTGAAGGTGAGTGACCTTTCATTCCATGAT	CACTTCCCTCTCTTCTAGCAGCAGGTAAGGCAGCATCCATGAACATC	AAGGTG	CAGGTA	FALSE	FALSE	ENST00000474524.5
151368150	151368251	1	3	ENSG00000144893	281285	281386	151368127	151368228	101	0.676665732174563	0.6861041024203345	23	281387	282570	CTTTTCCAATCCCCCTTTCCTAGCTTGTGGGGATGCGGACGCCGAGC	CCTGCTTCTTACCTCAAGCAACGGGTGAGCTGACTGCAGAAAAATCT	TAGCTT	CGGGTG	FALSE	FALSE	ENST00000474524.5
151369436	151369549	1	3	ENSG00000144893	282571	282684	151369413	151369526	113	0.6661059714045416	0.676665732174563	24	282685	285701	TTAAAGATTTGTTGTTTTTGTAGGCAAACCTTTCCCTGGAATAAGAT	TCTTAAAAGCAATTATGATGCTTGGTAAGATTATTCTGACCCTAAGC	TAGGCA	TTGGTA	FALSE	FALSE	ENST00000474524.5
151372567	151372766	1	3	ENSG00000144893	285702	285901	151372544	151372743	199	0.6475095785440613	0.6661059714045416	25	285902	289160	GCTTTTGTGATTCTATTACTTAGGAGATGCCAAAATTGGCAATAACA	GTACTGAGGACTATCTGTCAACAGGTATTCTAATTTAATTTGCCTTT	TAGGAG	CAGGTA	FALSE	FALSE	ENST00000474524.5
151376026	151376214	1	3	ENSG00000144893	289161	289349	151376003	151376191	188	0.6299411269974768	0.6475095785440613	26	289350	289934	TCTAATTGCCATATTATTTTTAGGAATGGGTAGGAGAGCATTGCTTA	CAGCACATTAAGCGTATTCTTCAGGTCAGTCGTATACAGATTGTGTT	TAGGAA	CAGGTC	FALSE	FALSE	ENST00000474524.5
151376800	151376874	1	3	ENSG00000144893	289935	290009	151376777	151376851	74	0.623025885431268	0.6299411269974768	27	290010	290125	TTAATTCTTTCCATTTTTCCCAGAATCTTGAGCAGTGGACACTGAGG	ATCAAACAGTGCTTGAAGGACCCTGTGAGTTTATATTGAAAGCTTAT	CAGAAT	CCTGTG	FALSE	FALSE	ENST00000474524.5
151376991	151377178	1	3	ENSG00000144893	290126	290313	151376968	151377155	187	0.6055508830950378	0.623025885431268	28	290314	291146	AGTATTCTTATATCTAACTCTAGGGCTCTGGTTCTGTGGCCGAAATG	GAATGGAATAAAGACATTCCTAAGGTATTTTTGTCTGTTGTTTTATT	TAGGGC	AAGGTA	FALSE	FALSE	ENST00000474524.5
151378012	151378173	1	3	ENSG00000144893	291147	291308	151377989	151378150	161	0.590505560228016	0.6055508830950378	29	291309	293247	GTAACACCTGTTTCTGATTTTAGTTCCTCCGAACGCAGGGGTGTATG	AAGGGACAGACAGAAACAGAAAAGGTGTGGCTGGAAGATGGGCGTCT	TAGTTC	AAGGTG	FALSE	FALSE	ENST00000474524.5
151380113	151380224	1	3	ENSG00000144893	293248	293359	151380090	151380201	111	0.5801326978787029	0.590505560228016	30	293360	295790	TGTTATTATTACTTCCTTTGTAGTATGTCTCTTTTGAGTCAACAACC	TCTCTCCAGAATCAAGTTAACCAGGTAAAGTATAGTATAATATTAAG	TAGTAT	CAGGTA	FALSE	FALSE	ENST00000474524.5
151382656	151382745	1	3	ENSG00000144893	295791	295880	151382633	151382722	89	0.5718157181571816	0.5801326978787029	31	295881	296913	GGGAGTTTTTTTCCGGATCTTAGATTTTAAGTAACTGGAGAGAAGAA	GCATTGCAACTCCGCCTAAATTTGGTAAGTGACATTTCTAGTATTTT	TAGATT	TTGGTA	FALSE	FALSE	ENST00000474524.5
151383779	151383888	1	3	ENSG00000144893	296914	297023	151383756	151383865	109	0.5616297542285767	0.5718157181571816	32	297024	297217	TCTTACTGTATTTTGTCTGCTAGGTAGGAGGAATGTTTGACACGGTG	AACTGTTGACATGCACACTAACAAGTATGTTTTTATCACTTCACATT	TAGGTA	CAAGTA	FALSE	FALSE	ENST00000474524.5
151384083	151384218	1	3	ENSG00000144893	297218	297353	151384060	151384195	135	0.5490141108307635	0.5616297542285767	33	297354	298164	AAAATAATTATTTTCTTTCTTAGTGAATTATTCACAACAGTTCTTGA	ATGAATTTAGTAAAGAAACTGAAAGTAAGTTTGAGATCAGCCTGTAT	TAGTGA	AAAGTA	FALSE	FALSE	ENST00000474524.5
151385030	151385191	1	3	ENSG00000144893	298165	298326	151385007	151385168	161	0.5339687879637417	0.5490141108307635	34	298327	300944	CTCTCTCTCTCTTTTTTCTTTAGAAAGAGCTAGGAGACAAGCGATCA	TTTGACTCTATAGATAAAAAACAGGCAAGAGTGAATGTTTTTTCTTA	TAGAAA	CAGGCA	FALSE	FALSE	ENST00000474524.5
151387810	151388172	1	3	ENSG00000144893	300945	301307	151387787	151388149	362	0.5001401738155313	0.5339687879637417	35	301308	303113	CTTAGAGCGCTATTTTCCCACAGGGTCTCCAGGTCTCTACGAAGCAG	ACGAAATCTAGCTCAAGAGTTGATGTAAGTGGGGAAAGGAAGGAGAA	CAGGGT	GATGTA	FALSE	FALSE	ENST00000474524.5
151389979	151390135	1	3	ENSG00000144893	303114	303270	151389956	151390112	156	0.4855620970002803	0.5001401738155313	36	303271	307790	TTTTAAAAAACTTTATGTTGAAGGAATATCCACAGAGCAACATATAC	TTCAGAACCAATCTCTTACTCCAGGTATGTGATGAGAAAGCACAGAT	AAGGAA	CAGGTA	FALSE	FALSE	ENST00000474524.5
151394656	151394867	1	3	ENSG00000144893	307791	308002	151394633	151394844	211	0.4658443136155499	0.4855620970002803	37	308003	322377	TTTCCTTTTGGTTGCTTTTGTAGGTGGCTCCAGATTGGACCCTGCAG	GCCCAGACTCGGCCTTTCCAACAGGTTTGTCCAGACCCCAGCAATGG	TAGGTG	CAGGTT	FALSE	FALSE	ENST00000474524.5
151409243	151409332	1	3	ENSG00000144893	322378	322467	151409220	151409309	89	0.45752733389402855	0.4658443136155499	38	322468	324412	TTTGCTTTGGCTTTGTTTTCCAGGGCCAGCCGGGGGACCAGGCTGCT	TATCCAGGGCTGCAGCAAGCACAGGTACCCACATTTGCTTTGTAGGT	CAGGGC	CAGGTA	FALSE	FALSE	ENST00000474524.5
151411278	151411507	1	3	ENSG00000144893	324413	324642	151411255	151411484	229	0.4361274647229231	0.45752733389402855	39	324643	326273	TCTTCCCTTGTGCCTACCTGCAGACCATGCCACAGGGCTATACAATG	GCAGCCCCTGACTGGCTCTCAGAGGTGATACATGTGGAAATGATGAT	CAGACC	GAGGTG	FALSE	FALSE	ENST00000474524.5
151413139	151413295	1	3	ENSG00000144893	326274	326430	151413116	151413272	156	0.42154938790767216	0.4361274647229231	40	326431	329446	CAAGTTGCATTATTCTTTGCCAGACTGAACCATCAGGCTCTACAGCA	CGACAGCAGCAGAGACTCCTCCAGGTACGGGGCAGGGAGATGAGGGC	CAGACT	CAGGTA	FALSE	FALSE	ENST00000474524.5
151416312	151416422	1	3	ENSG00000144893	329447	329557	151416289	151416399	110	0.4112699747687132	0.42154938790767216	41	329558	343433	TAACATTTTTACCCTCTTTCCAGATGCAGCAGCCCCAGCAGCCCCAG	GCAATGCAGCCCCAGCAGCCCTTGGTAAGGCCTGTTGTTTTGGAATC	CAGATG	TTGGTA	FALSE	FALSE	ENST00000474524.5
151430299	151430380	1	3	ENSG00000144893	343434	343515	151430276	151430357	81	0.40370058873002523	0.4112699747687132	42	343516	345886	CCTTTCTCCTGTCGCCATTACAGTTTCCCAGGCAAGGCTTGCAGCAG	GGCAGCTCCAGAAGCAGCTTTCCAGTAAGTACCCCTGTGTGTCATGG	CAGTTT	CCAGTA	FALSE	FALSE	ENST00000474524.5
151432752	151437072	1	3	ENSG00000144893	345887	350207	151432729	151437049	4320	0	0.40370058873002523	43	350208	350230	GTTCAATTTATTTTTCTCCTTAGGCAACCAGCCACAGCAAGGAGTGA	ATAGTTTCCTCTGTCATAAGCTGTTGCTTCTTTAATGACTAAGGTGC	TAGGCA	TGTTGC	TRUE	FALSE	ENST00000474524.5
151086894	151087025	1	3	ENSG00000144893	24	155	151086871	151087002	131	0.9794154619736015	1	1	156	29467	GAGGCGGCTGCTCCAGCTCCAACTCTCATTCATTTCGCCGGTTAACA	CCACAGGACCCCAAGCAGAAGGAGGTAAGGGCGCCGGCGGCCTCCCC	AACTCT	GAGGTA	FALSE	FALSE	ENST00000273432.8
151116338	151116442	1	3	ENSG00000144893	29468	29572	151116315	151116419	104	0.9630735386549341	0.9794154619736015	2	29573	35912	AATCAATACCGTCTCTTGAACAGGATGAACTTACTGCTGTGAATGTA	AATATTGTAATTAACCCATCAAAGGTAATGTTATTTGTTTGTTTCCT	CAGGAT	AAGGTA	FALSE	FALSE	ENST00000273432.8
151122783	151122974	1	3	ENSG00000144893	35913	36104	151122760	151122951	191	0.9330609679446888	0.9630735386549341	3	36105	40954	CTTTTTTTCTCTTCTTTCCACAGATTGGAGCTTATTTTAGCAGCATA	CCACTTTCTATTTTGGCAAAAAAGGTATCAAATATTTCTTACATTGT	CAGATT	AAGGTA	FALSE	FALSE	ENST00000273432.8
151127825	151127984	1	3	ENSG00000144893	40955	41114	151127802	151127961	159	0.9080766813324953	0.9330609679446888	4	41115	69290	TATACTATGTTGTTTCTTTTTAGGTTCCTATCCTTAGTAAAAAAGAG	GTCAGGCTCCTGATCCGAATTTGGGTAAGTGAGAGAATACAATACAC	TAGGTT	TGGGTA	FALSE	FALSE	ENST00000273432.8
151156161	151156330	1	3	ENSG00000144893	69291	69460	151156138	151156307	169	0.8815210559396606	0.9080766813324953	5	69461	71818	ATTTTTCTTTTTTTAAAATGCAGAGTGGACACAGATATCTACCAGAT	AAGCTAGCATTTCACATGTTCCAGGTAACCTTTTGAAGACATGCAGA	CAGAGT	CAGGTA	FALSE	FALSE	ENST00000273432.8
151158689	151158799	1	3	ENSG00000144893	71819	71929	151158666	151158776	110	0.8642363293526084	0.8815210559396606	6	71930	78549	TAATTTTTCTTTGTTCATTTAAGGAAGGAATGTTAGAAAAACACGAA	CTCTTGCTACCACTAATGCTGCAGGTATAGTACATGTCCCCTTGAGG	AAGGAA	CAGGTA	FALSE	FALSE	ENST00000273432.8
151165420	151165519	1	3	ENSG00000144893	78550	78649	151165397	151165496	99	0.8486800754242615	0.8642363293526084	7	78650	78975	AATTAGAAGCGATTATCTTTCAGGTTCGGGCAAGGATTTATGAAGTA	ACAAGTGCCAAGAATCCACAGCAGGTACAGAATGCCACAGAGGAACG	CAGGTT	CAGGTA	FALSE	FALSE	ENST00000273432.8
151165846	151165982	1	3	ENSG00000144893	78976	79112	151165823	151165959	136	0.8273098680075424	0.8486800754242615	8	79113	98459	ACTTGTTTAATTTCTGCCTATAGGGGTGACTATTAGTCGGGTTTTGC	AACCAAAACAAAGATAACCAAGAGGTAGTTAATTTTTTTTTAATTCT	TAGGGG	GAGGTA	FALSE	FALSE	ENST00000273432.8
151185330	151185461	1	3	ENSG00000144893	98460	98591	151185307	151185438	131	0.8067253299811439	0.8273098680075424	9	98592	101483	TACCCCTCTCTGTTGGTCATTAGGTTGCGCCCAACGATGAAGCTGTG	AGGCAAGCAGAAATTGAGGCAGAGGTAGGTTCCATTTTCTTTCTGCT	TAGGTT	GAGGTA	FALSE	FALSE	ENST00000273432.8
151188354	151188480	1	3	ENSG00000144893	101484	101610	151188331	151188457	126	0.7869264613450659	0.8067253299811439	10	101611	103846	TGTTATTTATTTTTAATCTGTAGAGATGTGGTGAATCAGAAGTCTTA	TAGATACACAGGCCCCCTCTTTGTGTAAGTAGAGAAAACTCTTTGCC	TAGAGA	TGTGTA	FALSE	FALSE	ENST00000273432.8
151190717	151190931	1	3	ENSG00000144893	103847	104061	151190694	151190908	214	0.7532998114393463	0.7869264613450659	11	104062	106619	TGATTGAATTTGTTTCTCTATAGCGGACCCAAACAGTGAATGTGAAA	AAGGACCATGATGTGAAAATGGAGGTATGGCCCTGGATATGATGCCC	TAGCGG	GAGGTA	FALSE	FALSE	ENST00000273432.8
151193490	151193666	1	3	ENSG00000144893	106620	106796	151193467	151193643	176	0.7256442489000628	0.7532998114393463	12	106797	263188	AACATTTGTTTTACATGACTTAGATTTTTTCTCCTATGCCTGGAGAA	GCAACACATTTTCCTATACCTCTGGTAAGTCATTGCTTCAGTTAATC	TAGATT	CTGGTA	FALSE	FALSE	ENST00000273432.8
151350059	151350206	1	3	ENSG00000144893	263189	263336	151350036	151350183	147	0.7025455688246386	0.7256442489000628	13	263337	268250	AGAATGCATTTTCTGTTTTTCAGGATGAATCTTCAAGTCATGAATGT	AGAAGAGCACCACAGAGACAGGGGGTAAAGAACCTTAATGCATTTGC	CAGGAT	GGGGTA	FALSE	FALSE	ENST00000273432.8
151355121	151355239	1	3	ENSG00000144893	268251	268369	151355098	151355216	118	0.6840037712130735	0.7025455688246386	14	268370	269025	GGATCTGCTTTATGTTTATGTAGTTGGGGACGAAGGACAAAAAGCCA	GATCAACATCAAGTGACATCTCAGGTAGCTATTTAAAGCTGTTTATT	TAGTTG	CAGGTA	FALSE	FALSE	ENST00000273432.8
151355896	151356039	1	3	ENSG00000144893	269026	269169	151355873	151356016	143	0.6615336266499057	0.6840037712130735	15	269170	270342	TATTTTTGTTTTTATTTGCACAGATTTCTAACAATGTGCTAGAACAA	GGACTAATTGACTTCGCAATACAGGTGTCAAAGAGACCATGTTTCTC	CAGATT	CAGGTG	FALSE	FALSE	ENST00000273432.8
151357213	151357376	1	3	ENSG00000144893	270343	270506	151357190	151357353	163	0.6359208045254556	0.6615336266499057	16	270507	273603	TTCAGTCTTTTCTCCTGTTACAGTTACTAAATGAACTGAGTGTTGTG	TCAGACAGCCCAGGTGTTTGAAGGGTTGGTATATAGCATGTCATTGT	CAGTTA	AGGGTT	FALSE	FALSE	ENST00000273432.8
151360474	151360605	1	3	ENSG00000144893	273604	273735	151360451	151360582	131	0.6153362664990571	0.6359208045254556	17	273736	278108	TCTTCGTATATTTTTCTCCTCAGGTTGTGTGGTGTGGTCAAGCATGT	AAGTAAATTTGGAGACCTCTTCAGGTGAGTAGAAGAGACTCAAAAGG	CAGGTT	CAGGTG	FALSE	FALSE	ENST00000273432.8
151364979	151365206	1	3	ENSG00000144893	278109	278336	151364956	151365183	227	0.5796668761785041	0.6153362664990571	18	278337	278979	AACTTTTTTTCTTATAACCTCAGTAGTGCCTGTTCAAAAGTAAAGCA	TATGGGCCATCAGGATGCTGGCAGGTGAGATGGGTTACCCTGGAATT	CAGTAG	CAGGTG	FALSE	FALSE	ENST00000273432.8
151365850	151365991	1	3	ENSG00000144893	278980	279121	151365827	151365968	141	0.5575109993714644	0.5796668761785041	19	279122	280775	TGTGTCTTCTTTTTCTTTTCTAGGATTAACGACATAGCCAATTTCTC	AATGATGTACTTTGCACTGTAGATGTAAGTTTTCTTTTTCATTTAAA	TAGGAT	GATGTA	FALSE	FALSE	ENST00000273432.8
151367646	151367766	1	3	ENSG00000144893	280776	280896	151367623	151367743	120	0.5386549340037712	0.5575109993714644	20	280897	281279	ACCTGTCAATGTTTTTCTTGAAGGTGAGTGACCTTTCATTCCATGAT	CACTTCCCTCTCTTCTAGCAGCAGGTAAGGCAGCATCCATGAACATC	AAGGTG	CAGGTA	FALSE	FALSE	ENST00000273432.8
151368150	151368251	1	3	ENSG00000144893	281280	281381	151368127	151368228	101	0.5227844123192961	0.5386549340037712	21	281382	282565	CTTTTCCAATCCCCCTTTCCTAGCTTGTGGGGATGCGGACGCCGAGC	CCTGCTTCTTACCTCAAGCAACGGGTGAGCTGACTGCAGAAAAATCT	TAGCTT	CGGGTG	FALSE	FALSE	ENST00000273432.8
151369436	151369549	1	3	ENSG00000144893	282566	282679	151369413	151369526	113	0.5050282840980516	0.5227844123192961	22	282680	285696	TTAAAGATTTGTTGTTTTTGTAGGCAAACCTTTCCCTGGAATAAGAT	TCTTAAAAGCAATTATGATGCTTGGTAAGATTATTCTGACCCTAAGC	TAGGCA	TTGGTA	FALSE	FALSE	ENST00000273432.8
151372567	151372766	1	3	ENSG00000144893	285697	285896	151372544	151372743	199	0.47375864236329357	0.5050282840980516	23	285897	289155	GCTTTTGTGATTCTATTACTTAGGAGATGCCAAAATTGGCAATAACA	GTACTGAGGACTATCTGTCAACAGGTATTCTAATTTAATTTGCCTTT	TAGGAG	CAGGTA	FALSE	FALSE	ENST00000273432.8
151376026	151376214	1	3	ENSG00000144893	289156	289344	151376003	151376191	188	0.4442174732872407	0.47375864236329357	24	289345	289929	TCTAATTGCCATATTATTTTTAGGAATGGGTAGGAGAGCATTGCTTA	CAGCACATTAAGCGTATTCTTCAGGTCAGTCGTATACAGATTGTGTT	TAGGAA	CAGGTC	FALSE	FALSE	ENST00000273432.8
151376800	151376874	1	3	ENSG00000144893	289930	290004	151376777	151376851	74	0.4325895663104965	0.4442174732872407	25	290005	290120	TTAATTCTTTCCATTTTTCCCAGAATCTTGAGCAGTGGACACTGAGG	ATCAAACAGTGCTTGAAGGACCCTGTGAGTTTATATTGAAAGCTTAT	CAGAAT	CCTGTG	FALSE	FALSE	ENST00000273432.8
151376991	151377178	1	3	ENSG00000144893	290121	290308	151376968	151377155	187	0.4032055311125079	0.4325895663104965	26	290309	291141	AGTATTCTTATATCTAACTCTAGGGCTCTGGTTCTGTGGCCGAAATG	GAATGGAATAAAGACATTCCTAAGGTATTTTTGTCTGTTGTTTTATT	TAGGGC	AAGGTA	FALSE	FALSE	ENST00000273432.8
151378012	151378173	1	3	ENSG00000144893	291142	291303	151377989	151378150	161	0.37790697674418605	0.4032055311125079	27	291304	293242	GTAACACCTGTTTCTGATTTTAGTTCCTCCGAACGCAGGGGTGTATG	AAGGGACAGACAGAAACAGAAAAGGTGTGGCTGGAAGATGGGCGTCT	TAGTTC	AAGGTG	FALSE	FALSE	ENST00000273432.8
151380113	151380224	1	3	ENSG00000144893	293243	293354	151380090	151380201	111	0.36046511627906974	0.37790697674418605	28	293355	295785	TGTTATTATTACTTCCTTTGTAGTATGTCTCTTTTGAGTCAACAACC	TCTCTCCAGAATCAAGTTAACCAGGTAAAGTATAGTATAATATTAAG	TAGTAT	CAGGTA	FALSE	FALSE	ENST00000273432.8
151382656	151382745	1	3	ENSG00000144893	295786	295875	151382633	151382722	89	0.3464802011313639	0.36046511627906974	29	295876	296908	GGGAGTTTTTTTCCGGATCTTAGATTTTAAGTAACTGGAGAGAAGAA	GCATTGCAACTCCGCCTAAATTTGGTAAGTGACATTTCTAGTATTTT	TAGATT	TTGGTA	FALSE	FALSE	ENST00000273432.8
151383779	151383888	1	3	ENSG00000144893	296909	297018	151383756	151383865	109	0.3293526084223759	0.3464802011313639	30	297019	297212	TCTTACTGTATTTTGTCTGCTAGGTAGGAGGAATGTTTGACACGGTG	AACTGTTGACATGCACACTAACAAGTATGTTTTTATCACTTCACATT	TAGGTA	CAAGTA	FALSE	FALSE	ENST00000273432.8
151384083	151384218	1	3	ENSG00000144893	297213	297348	151384060	151384195	135	0.3081395348837209	0.3293526084223759	31	297349	298159	AAAATAATTATTTTCTTTCTTAGTGAATTATTCACAACAGTTCTTGA	ATGAATTTAGTAAAGAAACTGAAAGTAAGTTTGAGATCAGCCTGTAT	TAGTGA	AAAGTA	FALSE	FALSE	ENST00000273432.8
151385030	151385191	1	3	ENSG00000144893	298160	298321	151385007	151385168	161	0.2828409805153991	0.3081395348837209	32	298322	300939	CTCTCTCTCTCTTTTTTCTTTAGAAAGAGCTAGGAGACAAGCGATCA	TTTGACTCTATAGATAAAAAACAGGCAAGAGTGAATGTTTTTTCTTA	TAGAAA	CAGGCA	FALSE	FALSE	ENST00000273432.8
151387810	151388172	1	3	ENSG00000144893	300940	301302	151387787	151388149	362	0.22595851665619104	0.2828409805153991	33	301303	303108	CTTAGAGCGCTATTTTCCCACAGGGTCTCCAGGTCTCTACGAAGCAG	ACGAAATCTAGCTCAAGAGTTGATGTAAGTGGGGAAAGGAAGGAGAA	CAGGGT	GATGTA	FALSE	FALSE	ENST00000273432.8
151389979	151390135	1	3	ENSG00000144893	303109	303265	151389956	151390112	156	0.20144563167818985	0.22595851665619104	34	303266	307785	TTTTAAAAAACTTTATGTTGAAGGAATATCCACAGAGCAACATATAC	TTCAGAACCAATCTCTTACTCCAGGTATGTGATGAGAAAGCACAGAT	AAGGAA	CAGGTA	FALSE	FALSE	ENST00000273432.8
151394656	151394867	1	3	ENSG00000144893	307786	307997	151394633	151394844	211	0.16829038340666247	0.20144563167818985	35	307998	343428	TTTCCTTTTGGTTGCTTTTGTAGGTGGCTCCAGATTGGACCCTGCAG	GCCCAGACTCGGCCTTTCCAACAGGTTTGTCCAGACCCCAGCAATGG	TAGGTG	CAGGTT	FALSE	FALSE	ENST00000273432.8
151430299	151430380	1	3	ENSG00000144893	343429	343510	151430276	151430357	81	0.15556253928346953	0.16829038340666247	36	343511	345881	CCTTTCTCCTGTCGCCATTACAGTTTCCCAGGCAAGGCTTGCAGCAG	GGCAGCTCCAGAAGCAGCTTTCCAGTAAGTACCCCTGTGTGTCATGG	CAGTTT	CCAGTA	FALSE	FALSE	ENST00000273432.8
151432752	151433742	1	3	ENSG00000144893	345882	346872	151432729	151433719	990	0	0.15556253928346953	37	346873	346895	GTTCAATTTATTTTTCTCCTTAGGCAACCAGCCACAGCAAGGAGTGA	ATGGTTTCCAGAGAATCTGGCCCCAAAGTCCAGAAGGCTCTGGTTTT	TAGGCA	CCCAAA	TRUE	FALSE	ENST00000273432.8
151190916	151190931	1	3	ENSG00000144893	24	39	151190893	151190908	15	0.9798927613941019	1	1	40	2597	GATGAACACTATTCAAAGGACCATGATGTGAAAATGGAGGTATGGCC	AAGGACCATGATGTGAAAATGGAGGTATGGCCCTGGATATGATGCCC	CCATGA	GAGGTA	FALSE	FALSE	ENST00000480026.1
151193490	151193666	1	3	ENSG00000144893	2598	2774	151193467	151193643	176	0.7439678284182305	0.9798927613941019	2	2775	145614	AACATTTGTTTTACATGACTTAGATTTTTTCTCCTATGCCTGGAGAA	GCAACACATTTTCCTATACCTCTGGTAAGTCATTGCTTCAGTTAATC	TAGATT	CTGGTA	FALSE	FALSE	ENST00000480026.1
151336507	151337062	1	3	ENSG00000144893	145615	146170	151336484	151337039	555	0	0.7439678284182305	3	146171	146193	ATTTCTTCTGGCATTATATTTAGGTATTGATGTCTGTTCCTCCTTCT	TAAGTGTCAATGATGGTATTATTGAAGTTGTAAAAAATTAGTAAAAC	TAGGTA	TTGAAG	TRUE	FALSE	ENST00000480026.1
151203104	151203192	-1	3	ENSG00000174946	24	112	151203215	151203127	88	0.9506449803701627	1	1	113	2218	GTAAAGCCAGCAGCCTGCAATGGGGTTGCTACTGCTGCGGCTAACCA	GAGGCTCACAGAAGATAGCCCCAGGTATGTCTTTTTAAACACTTAAT	TGGGGT	CAGGTA	FALSE	FALSE	ENST00000309180.5
151200909	151200997	-1	3	ENSG00000174946	2219	2307	151201020	151200932	88	0.9012899607403253	0.9506449803701627	2	2308	3776	TCTTACTATTGTTACTGAGGCAGTGTTTTGGAGTGGTTTTGAATGTG	ATCTTACCAGCTACACAACCTTGGGTAAGTAACCCCATTATGCCTCA	CAGTGT	TGGGTA	FALSE	FALSE	ENST00000309180.5
151197832	151199439	-1	3	ENSG00000174946	3777	5384	151199462	151197855	1607	0	0.9012899607403253	3	5385	5407	CCCTTTCCTTGTTTCTTTTACAGAGTCTTAGAAATTTTTTCTTTTCA	TTATAAAAAGGCTTGAAAAATATAGACAATCTTTAATGTATTATTTG	CAGAGT	ATAGAC	TRUE	FALSE	ENST00000309180.5
151198427	151199386	-1	3	ENSG00000174946	24	983	151199409	151198450	959	0	1	1	984	1006	AGTCATCCTTACTTTCCCTCAAGATGACAAACAGTTCGTTCTTCTGC	TTAAGATGTGAAAATAATGCATAAAAGACAGGATTTTTTGTGCTACC	AAGATG	TAAAAG	TRUE	FALSE	ENST00000617554.1
151203104	151203201	-1	3	ENSG00000174946	24	121	151203224	151203127	97	0.5221674876847291	1	1	122	3785	AAATTTTTAGTAAAGCCAGCAGCCTGCAATGGGGTTGCTACTGCTGC	GAGGCTCACAGAAGATAGCCCCAGGTATGTCTTTTTAAACACTTAAT	AGCCTG	CAGGTA	FALSE	FALSE	ENST00000480322.1
151199333	151199439	-1	3	ENSG00000174946	3786	3892	151199462	151199356	106	0	0.5221674876847291	2	3893	3915	CCCTTTCCTTGTTTCTTTTACAGAGTCTTAGAAATTTTTTCTTTTCA	TATAAAGATCTGGAGCCATTCACGTATTTTTTTTATTTAGTTTTCCT	CAGAGT	ACGTAT	TRUE	FALSE	ENST00000480322.1
151278287	151278467	-1	3	ENSG00000174944	24	204	151278490	151278310	180	0.9282868525896414	1	1	205	58848	TTTCCACGTCCCAGTCTTCAATAAATTCTATCTGACAACAGCAGCAG	TCACAGATGAAGGCCTAGACGCAGGTAAGAAAACAGCTTTTCCATGA	ATAAAT	CAGGTA	FALSE	FALSE	ENST00000309170.7
151219535	151219642	-1	3	ENSG00000174944	58849	58956	151219665	151219558	107	0.8856573705179283	0.9282868525896414	2	58957	64150	GTTTTTTGTTTTGTGTAATGCAGGATCTTTAATGAAAAAACACTTGG	ATTATGCAAAAAAAATCTTAAAAGGTAATTTTTTAAATCCCTCAAGT	CAGGAT	AAGGTA	FALSE	FALSE	ENST00000309170.7
151212117	151214340	-1	3	ENSG00000174944	64151	66374	151214363	151212140	2223	0	0.8856573705179283	3	66375	66397	GACCAGTTCACACCTCTTTTCAGGCCTCTGCCTTCAGAAGTTACAAG	TAATAAAGAAATGTTTTAATACTGTCTATTTTTTCTTAATAATCAAC	CAGGCC	CTGTCT	TRUE	FALSE	ENST00000309170.7
