## Additional file 2 for "CRISPR-Cas9 cytidine and adenosine base editing of splice-sites mediates highly-efficient disruption of proteins in primary cells": protein_genes_1-97713_2018.09.06.tsv (part 48 of 220)

exon_chrom_start	exon_chrom_end	strand	chromosome_name	gene_id	exon_start	exon_end	sa_seq_coord	sd_seq_coord	exon_length	sd_position	sa_position	exon	intron_start	intron_end	sa_seq	sd_seq	acceptor	donor	last_exon	one_exon	id
151248865	151249114	-1	3	ENSG00000174944	24	273	151249137	151248888	249	0.8598761958356781	1	1	274	29495	TCCAAATCAGGTCCAACTTATGCAAGCATATATTAGAGCTGGGCTCC	GAACCTAAAAGACTGGAAAAATTGGTAAGTAAGAAAATTCCATCTAA	TGCAAG	TTGGTA	FALSE	FALSE	ENST00000424796.6
151219535	151219642	-1	3	ENSG00000174944	29496	29603	151219665	151219558	107	0.7996623522791221	0.8598761958356781	2	29604	34797	GTTTTTTGTTTTGTGTAATGCAGGATCTTTAATGAAAAAACACTTGG	ATTATGCAAAAAAAATCTTAAAAGGTAATTTTTTAAATCCCTCAAGT	CAGGAT	AAGGTA	FALSE	FALSE	ENST00000424796.6
151212919	151214340	-1	3	ENSG00000174944	34798	36219	151214363	151212942	1421	0	0.7996623522791221	3	36220	36242	GACCAGTTCACACCTCTTTTCAGGCCTCTGCCTTCAGAAGTTACAAG	TCAGGCATCTTCTTTCTCTAAATACCAGAATCTAGTATGTAATTGTT	CAGGCC	ATACCA	TRUE	FALSE	ENST00000424796.6
151278287	151278369	-1	3	ENSG00000174944	24	106	151278392	151278310	82	0.850909090909091	1	1	107	16954	TTGAAGATGAGCAAGAACTCTGTAACAGTGTTACCTTGGAGCCTACA	TCACAGATGAAGGCCTAGACGCAGGTAAGAAAACAGCTTTTCCATGA	TGTAAC	CAGGTA	FALSE	FALSE	ENST00000494668.1
151261387	151261438	-1	3	ENSG00000174944	16955	17006	151261461	151261410	51	0.7581818181818182	0.850909090909091	2	17007	58750	CTGTTTCTCCATTACTTACCCAGGAATTACCTAGCAAGCCATGGCCA	CCCTCTTACCCTCCACAATTCCAGGTAGGCTACACTTGACTATCAGT	CAGGAA	CAGGTA	FALSE	FALSE	ENST00000494668.1
151219535	151219642	-1	3	ENSG00000174944	58751	58858	151219665	151219558	107	0.5636363636363637	0.7581818181818182	3	58859	64052	GTTTTTTGTTTTGTGTAATGCAGGATCTTTAATGAAAAAACACTTGG	ATTATGCAAAAAAAATCTTAAAAGGTAATTTTTTAAATCCCTCAAGT	CAGGAT	AAGGTA	FALSE	FALSE	ENST00000494668.1
151214030	151214340	-1	3	ENSG00000174944	64053	64363	151214363	151214053	310	0	0.5636363636363637	4	64364	64386	GACCAGTTCACACCTCTTTTCAGGCCTCTGCCTTCAGAAGTTACAAG	GCTGAACGTGTTTGTGTGCAGGGTCTCTGCCGTGCTCTTCTACGTCA	CAGGCC	GGTCTC	TRUE	FALSE	ENST00000494668.1
151316586	151316952	-1	3	ENSG00000138271	24	390	151316975	151316609	366	0.77196261682243	1	1	391	16777	AGACTTCTGGCAGTCTAAGCTCCAGCCCTCTGTGTTTCCTTCAGGTG	GACAGCCAGCCACCACAATGAAAGGTAAACGAAAAATTTTTCATTTT	TCCAGC	AAGGTA	FALSE	FALSE	ENST00000260843.4
151300067	151300198	-1	3	ENSG00000138271	16778	16909	151300221	151300090	131	0.6903426791277258	0.77196261682243	2	16910	21764	CTCATTTTTCATTTTCTCCCCAGAAATCAAACCAGGAATAACCTATG	ACTTGACGCTTGCAAAATTACCAAGTAAGCCGTCGTAAGAGATACAA	CAGAAA	CAAGTA	FALSE	FALSE	ENST00000260843.4
151294103	151295211	-1	3	ENSG00000138271	21765	22873	151295234	151294126	1108	0	0.6903426791277258	3	22874	22896	CTATCTCCCCACTTCTCCTACAGATAACGAGCTGCACGGCCAAGAGA	TAAATGTTTCTTTTCATTATCCTTGCTTGAGCCCATCAAAAATATGA	CAGATA	CTTGCT	TRUE	FALSE	ENST00000260843.4
151329481	151329548	-1	3	ENSG00000181631	24	91	151329571	151329504	67	0.9757422157856626	1	1	92	564	AAGCAGAACATTTGCTTCACATGCTCATTTGTAGGCTGAACTAATGA	AGAGAACTGAGTATCCTCCCAAAGGTGAATTTCAATTTTTGTTATTA	ATGCTC	AAGGTG	FALSE	FALSE	ENST00000325602.5
151326312	151329007	-1	3	ENSG00000181631	565	3260	151329030	151326335	2695	0	0.9757422157856626	2	3261	3283	GTATATATGTTTATTGGTAACAGGTGACACTGGAAGCAATGAACACC	TCAATAAATGTTTGATAAAATAAAGCCCATTTGGTTTATTTTATGTA	CAGGTG	AAAGCC	TRUE	FALSE	ENST00000325602.5
151384692	151384812	-1	3	ENSG00000169313	24	144	151384835	151384715	120	0.9319342030629608	1	1	145	44075	GAAAATAGAACACATACAAAGGCACTGTTGTTACACAACAAACATCA	TCATGTCCAGGGTCAGATTACAAGGTAACCATTGATTTATTTGATTG	GGCACT	AAGGTA	FALSE	FALSE	ENST00000302632.3
151340596	151340760	-1	3	ENSG00000169313	44076	44240	151340783	151340619	164	0.8389109472490074	0.9319342030629608	2	44241	45976	TCTCTCCTTCTATTTCTCTCTAGAGCACTCAAGACTTTACTGACGAA	CCCTCCAGAATCAACAGTTATCAGGTAATGTTATTTCTACAAGTACT	TAGAGC	CAGGTA	FALSE	FALSE	ENST00000302632.3
151337380	151338859	-1	3	ENSG00000169313	45977	47456	151338882	151337403	1479	0	0.8389109472490074	3	47457	47479	CCATCCTCTCTTTTGTTCTCTAGGTAACCAACAAGAAATGCAAGCCG	GTTAAAATGTATATATATCCTAGTCCCCTAACCAAATCCTGACCTAT	TAGGTA	AGTCCC	TRUE	FALSE	ENST00000302632.3
151442984	151443150	-1	3	ENSG00000152580	24	190	151443173	151443007	166	0.6819923371647509	1	1	191	17433	CGGAGCGAAGAGTAGTAATGCTTACAATGGAAGAGCGAGTGACCAGC	GGCTGTGGTCGACCAGCAGCATAGGTAAGTCTATACCTTTGGGTTGG	CTTACA	TAGGTA	FALSE	FALSE	ENST00000489791.1
151425384	151425740	-1	3	ENSG00000152580	17434	17790	151425763	151425407	356	0	0.6819923371647509	2	17791	17813	ATGATAATTGCTTCTCTCTCTAGGATTCTGGATTTTTACTTCTCAGA	TAAAATTAAAATTCTGATAATGTATTTTGATGTATTTTGACTGATCT	TAGGAT	GTATTT	TRUE	FALSE	ENST00000489791.1
151458516	151458709	-1	3	ENSG00000152580	24	217	151458732	151458539	193	0.9825513063918272	1	1	218	1577	CTGAGGTATGATGTTTTTTCAGGATGAAGGTAAAAGGCAGAGGAATC	CAATGTGGAACGCATCAATTTAGGGTGTGTGAGACCTCATGTTTCCT	AGGATG	AGGGTG	FALSE	FALSE	ENST00000282466.3
151457026	151457155	-1	3	ENSG00000152580	1578	1707	151457178	151457049	129	0.9708887080734111	0.9825513063918272	2	1708	4958	TAGAATGTCATTTTTTATTTCAGATACAACAGCTTGGTTAGATTGAT	TTCTCAGATTTGCAGGCCTTGCAGGTGAGACTGATGGAGAGAGGGGG	CAGATA	CAGGTG	FALSE	FALSE	ENST00000282466.3
151453384	151453774	-1	3	ENSG00000152580	4959	5349	151453797	151453407	390	0.9356296899014556	0.9708887080734111	3	5350	9467	ATGTTCTTTTTTTTAATTCATAGGTCTTAAAAATGAGCTATAATAAA	CTGACTGGATACAGGAGAAGCCAGGTATCTATATTGTTTATTTTTTT	TAGGTC	CAGGTA	FALSE	FALSE	ENST00000282466.3
151444919	151449265	-1	3	ENSG00000152580	9468	13814	151449288	151444942	4346	0.5427176566314076	0.9356296899014556	4	13815	14848	ATTCAATTGTGATTTTTTTCCAGATGTAATAAAATGCAAAAAAGATA	TTCATTGGACCAGAGTCCCATCAGGTATGTGAAACTTTTTCTTTACA	CAGATG	CAGGTA	FALSE	FALSE	ENST00000282466.3
151442984	151443884	-1	3	ENSG00000152580	14849	15749	151443907	151443007	900	0.4613506916192026	0.5427176566314076	5	15750	20135	TAATTTTCTTTTTTTCTTCTCAGGACTTGATTTATCTAAGAGGAAAC	GGCTGTGGTCGACCAGCAGCATAGGTAAGTCTATACCTTTGGGTTGG	CAGGAC	TAGGTA	FALSE	FALSE	ENST00000282466.3
151433494	151438597	-1	3	ENSG00000152580	20136	25239	151438620	151433517	5103	0	0.4613506916192026	6	25240	25262	AAATGAATCTCTTTTCTCCTTAGAGTGGGCAGCTGGATCCACGTCTA	GCTACTTCTAACAGGTTTCCGCACATCTTAGGGCGGCTCTCAAAGAA	TAGAGT	CACATC	TRUE	FALSE	ENST00000282466.3
151733916	151734173	1	3	ENSG00000197953	24	281	151733893	151734150	257	0.9469446738232865	1	1	282	10200	AATTGAAAATTAGCTTCATGTTGTTAAGATGATCATATCACCTGAGA	ATCGCTAAAACTTGTACATTTACGGTAAGGTTAACATTTATTTTTTC	TTGTTA	ACGGTA	FALSE	FALSE	ENST00000445270.1
151744093	151744162	1	3	ENSG00000197953	10201	10270	151744070	151744139	69	0.9327002477291495	0.9469446738232865	2	10271	11616	TGATGTTTATTTCTTCATTTCAGAACAGAGGGCTTTTGACTTCCTGA	TGATGCTGTTGTTGTAGGCGTGGAGTAAGAATGATTTTTTTCTGGCT	CAGAAC	GGAGTA	FALSE	FALSE	ENST00000445270.1
151745509	151745680	1	3	ENSG00000197953	11617	11788	151745486	151745657	171	0.8973988439306358	0.9327002477291495	3	11789	23099	GCTTTATTATTCTTTCTTTAAAGCTATAGGCTGGCTCCTCAACACCA	TTAGCAACAGCGGTCACTCAACAGGTACATTATATTTGTTTTTATGA	AAGCTA	CAGGTA	FALSE	FALSE	ENST00000445270.1
151756992	151761339	1	3	ENSG00000197953	23100	27447	151756969	151761316	4347	0	0.8973988439306358	4	27448	27470	AGAATATTACCATATATTTTCAGGTGCAGAATGATGCTGAAATAAAA	TGTGCCATTGGTGGTGTTCTGAAAGGAAGAGTCCATCAATTTTCCTT	CAGGTG	AAAGGA	TRUE	FALSE	ENST00000445270.1
151733927	151734173	1	3	ENSG00000197953	24	270	151733904	151734150	246	0.8340080971659919	1	1	271	6742	AGCTTCATGTTGTTAAGATGATCATATCACCTGAGAGAGTTCCCAAG	ATCGCTAAAACTTGTACATTTACGGTAAGGTTAACATTTATTTTTTC	ATCATA	ACGGTA	FALSE	FALSE	ENST00000356517.3
151740646	151740868	1	3	ENSG00000197953	6743	6965	151740623	151740845	222	0.6842105263157895	0.8340080971659919	2	6966	10189	TTTTGTTTGTTTTGTTCTTACAGGCTATGTGTTTTGAAAATATGCGT	GTGGTTTTTGTTTTGGAAGTTCCAGTAAGTTCATTGTATAAGGAAAA	CAGGCT	CCAGTA	FALSE	FALSE	ENST00000356517.3
151744093	151744162	1	3	ENSG00000197953	10190	10259	151744070	151744139	69	0.6376518218623481	0.6842105263157895	3	10260	11605	TGATGTTTATTTCTTCATTTCAGAACAGAGGGCTTTTGACTTCCTGA	TGATGCTGTTGTTGTAGGCGTGGAGTAAGAATGATTTTTTTCTGGCT	CAGAAC	GGAGTA	FALSE	FALSE	ENST00000356517.3
151745509	151745680	1	3	ENSG00000197953	11606	11777	151745486	151745657	171	0.5222672064777327	0.6376518218623481	4	11778	23088	GCTTTATTATTCTTTCTTTAAAGCTATAGGCTGGCTCCTCAACACCA	TTAGCAACAGCGGTCACTCAACAGGTACATTATATTTGTTTTTATGA	AAGCTA	CAGGTA	FALSE	FALSE	ENST00000356517.3
151756992	151757766	1	3	ENSG00000197953	23089	23863	151756969	151757743	774	0	0.5222672064777327	5	23864	23886	AGAATATTACCATATATTTTCAGGTGCAGAATGATGCTGAAATAAAA	AAATTTTCTGACTTGCAGACCCTGAATATGTAAAATGTATGTAATCC	CAGGTG	CTGAAT	TRUE	FALSE	ENST00000356517.3
151814037	151814300	1	3	ENSG00000114771	24	287	151814014	151814277	263	0.8393402565668906	1	1	288	3352	TTATGCCAACCCTTAAACTAAGTGAGCAACTCTGTTTTCAAAGCTTT	CATCTGAAAACTATACAAAATTTGGTAAGTTTGGAATTTTATGAATT	AGTGAG	TTGGTA	FALSE	FALSE	ENST00000232892.11
151817366	151817588	1	3	ENSG00000114771	3353	3575	151817343	151817565	222	0.7037263286499695	0.8393402565668906	2	3576	6369	AGGTTTGTGAATTTCATTTTTAGGCTACATTTGTGGAGCTCCTGGGA	GAGGCTGGTGCGTGGGAAGTGCTGGTAAGTGAATGCTTTGAAAAATC	TAGGCT	CTGGTA	FALSE	FALSE	ENST00000232892.11
151820383	151820452	1	3	ENSG00000114771	6370	6439	151820360	151820429	69	0.6615760537568723	0.7037263286499695	3	6440	10649	TTGCTTTTATCCTTTTATTTCAGCTCTAAGTGGTTATGACTTGCTGT	TGATGCTGTCGTCGTATCAACCAAGTAAGAGCTGTGCTGTTTGGTTT	CAGCTC	CAAGTA	FALSE	FALSE	ENST00000232892.11
151824663	151824834	1	3	ENSG00000114771	10650	10821	151824640	151824811	171	0.5571166768478926	0.6615760537568723	4	10822	13562	TAAACTATGTTTTCTCTCTACAGCTACAGATTAGCACCTAAGTATCA	TTAGCTGCAGCAGTGACTCAACAGGTATGTTCATAATTTCTATGCTT	CAGCTA	CAGGTA	FALSE	FALSE	ENST00000232892.11
151827576	151828488	1	3	ENSG00000114771	13563	14475	151827553	151828465	912	0	0.5571166768478926	5	14476	14498	GTGCAAATCATCTTGCTTCTCAGCTCCTTGATGACCCAGATGTCAAG	GAATAAATGTGAGCAAATATTGCCTGTCTGAGTAATGTCAAGATTTT	CAGCTC	GCCTGT	TRUE	FALSE	ENST00000232892.11
151814073	151814300	1	3	ENSG00000114771	24	251	151814050	151814277	227	0.6825174825174825	1	1	252	3316	TTCAAAGCTTTTGGGTGGAGCTGAAGCACACTGCTTATTAAAGTACA	CATCTGAAAACTATACAAAATTTGGTAAGTTTGGAATTTTATGAATT	CTGAAG	TTGGTA	FALSE	FALSE	ENST00000488869.1
151817366	151817588	1	3	ENSG00000114771	3317	3539	151817343	151817565	222	0.372027972027972	0.6825174825174825	2	3540	6333	AGGTTTGTGAATTTCATTTTTAGGCTACATTTGTGGAGCTCCTGGGA	GAGGCTGGTGCGTGGGAAGTGCTGGTAAGTGAATGCTTTGAAAAATC	TAGGCT	CTGGTA	FALSE	FALSE	ENST00000488869.1
151820383	151820452	1	3	ENSG00000114771	6334	6403	151820360	151820429	69	0.27552447552447557	0.372027972027972	3	6404	10613	TTGCTTTTATCCTTTTATTTCAGCTCTAAGTGGTTATGACTTGCTGT	TGATGCTGTCGTCGTATCAACCAAGTAAGAGCTGTGCTGTTTGGTTT	CAGCTC	CAAGTA	FALSE	FALSE	ENST00000488869.1
151824663	151824860	1	3	ENSG00000114771	10614	10811	151824640	151824837	197	0	0.27552447552447557	4	10812	10834	TAAACTATGTTTTCTCTCTACAGCTACAGATTAGCACCTAAGTATCA	ATGTTCATAATTTCTATGCTTTTTAAAAATAGCGTTTCTACGCTGTT	CAGCTA	TTTAAA	TRUE	FALSE	ENST00000488869.1
151873643	151873706	1	3	ENSG00000198829	24	87	151873620	151873683	63	0.9849210148396362	1	1	88	6232	CATGTCCAGTGGCACAACACTGGGTCAGAAGCTATATCCAGCTGCTG	GGGATCAAGTCTTCCAACAGAATGGTAAGCTACATGGCAAATTGTGC	TGGGTC	ATGGTA	FALSE	FALSE	ENST00000362032.6
151879852	151879907	1	3	ENSG00000198829	6233	6288	151879829	151879884	55	0.9717568214456678	0.9849210148396362	2	6289	6939	AAAATTCTTATTTCCTCTTCTAGGTTATGGTTTAACTCAGCAGAATT	AACTACGACATGCTGGGGATCATGGTATGTTTAGAGACACAAAAGTG	TAGGTT	ATGGTA	FALSE	FALSE	ENST00000362032.6
151880559	151884619	1	3	ENSG00000198829	6940	11e3	151880536	151884596	4060	0	0.9717568214456678	3	11001	11023	TATATTTTCTCTCTCTTCTTTAGGCATGGAATGCAACTTGCAAAAAC	AATAAAAATAATTTTTTTCTCAGACCTGCCTGCAATCATGAAGGGTT	TAGGCA	AGACCT	TRUE	FALSE	ENST00000362032.6
152268040	152269092	1	3	ENSG00000152601	24	1076	152268017	152269069	1052	0.8359326263256395	1	1	1077	31388	TTTCCATTCAAAGCAAAGCCAAGTTACATCTTATAGCACCCAGTGAA	GCCTCTGAAAAAAAAATGTGAGAGGTAAGTTTCCATTTTCACAGTTT	AAGTTA	GAGGTA	FALSE	FALSE	ENST00000282486.10
152299405	152300367	1	3	ENSG00000152601	31389	32351	152299382	152300344	962	0.6859014348097318	0.8359326263256395	2	32352	146924	TAACCTATCTCTTTTTTCTACAGGTTGGTACTAAGAAGTGCCTTTCC	ATCGCCTGCTTTGATTCATTGAAAGTGAGTAACTATTATATTCTTTT	CAGGTT	AAAGTG	FALSE	FALSE	ENST00000282486.10
152414941	152415111	1	3	ENSG00000152601	146925	147095	152414918	152415088	170	0.6593886462882096	0.6859014348097318	3	147096	164700	GTTTGCTGCTTTTGTTTCTCTAGGGCCGTTGCTCCAGGGAGAACTGC	CCTGGTGCCCCATTACAACCCGTGGTAAGCATGTTTTCAGTCTTCAC	TAGGGC	GTGGTA	FALSE	FALSE	ENST00000282486.10
152432717	152432920	1	3	ENSG00000152601	164701	164904	152432694	152432897	203	0.6277292576419213	0.6593886462882096	4	164905	177265	TTTGCTTTTATTTTATTTTTCAGCCAATGTTTTCAGTTGCACCAAGC	TTAATGCGAACAGACAGACTTGAGGTAGGAATGACTAGTTGGTGTCT	CAGCCA	GAGGTA	FALSE	FALSE	ENST00000282486.10
152445282	152445539	1	3	ENSG00000152601	177266	177523	152445259	152445516	257	0.5876481597005614	0.6277292576419213	5	177524	178687	TCATGTACTTAATGACCTCATAGGTATGTCGAGAGTACCAACGTGGC	GCTGCAGCCACCGCAGCTGCCATGGTGAGTAGAGATATCAGCTCTCT	TAGGTA	ATGGTG	FALSE	FALSE	ENST00000282486.10
152446704	152446757	1	3	ENSG00000152601	178688	178741	152446681	152446734	53	0.579382407985028	0.5876481597005614	6	178742	179603	GTGCTCGCTGCCTGCTAATTAAGACTCAGTCGGCTGTCAAATCACTG	CCCCTCGAGGCAACCTTTGACCTGGTACTATGACCTTTCACCTTTTA	AAGACT	CTGGTA	FALSE	FALSE	ENST00000282486.10
152447620	152447773	1	3	ENSG00000152601	179604	179757	152447597	152447750	153	0.5555208983156581	0.579382407985028	7	179758	188250	TTTTATACTCATTCACTAAACAGGGAATTCCTCAAGCTGTACTTCCC	AGCATACAGCATTTCTCCCACCAGGTAAGGGGTGGGGTTTCTTAATA	CAGGGA	CAGGTA	FALSE	FALSE	ENST00000282486.10
152456267	152456361	1	3	ENSG00000152601	188251	188345	152456244	152456338	94	0.5408608858390518	0.5555208983156581	8	188346	191254	TTATATGATTTTCCCTCCGAAAGTTCCCATGGTGCACGGTGCTACGC	GCTGCAACAGCCACAGCCAACCAGGTTTGCTAATTTACAGCTTTGTT	AAGTTC	CAGGTT	FALSE	FALSE	ENST00000282486.10
152459271	152459345	1	3	ENSG00000152601	191255	191329	152459248	152459322	74	0.5293200249532127	0.5408608858390518	9	191330	194368	TTAAATAATTTTTTATTTGCTAGATACCCATAATATCTGCCGAACAT	ATGTAGAATTTTCATCACTAAACAGTAAGTTCATTATGTAATATATA	TAGATA	ACAGTA	FALSE	FALSE	ENST00000282486.10
152462385	152465779	1	3	ENSG00000152601	194369	197763	152462362	152465756	3394	0	0.5293200249532127	10	197764	197786	GCTTATCTCTTTTTCCCTTGTAGATCATGCTAAAGAGGAAAGGACAG	TAATAAAACTTCTCTTTCTTAAGTATATTCGTGTATCTGAGATTGAA	TAGATC	AGTATA	TRUE	FALSE	ENST00000282486.10
152268040	152269092	1	3	ENSG00000152601	24	1076	152268017	152269069	1052	0.8368233286800062	1	1	1077	31388	TTTCCATTCAAAGCAAAGCCAAGTTACATCTTATAGCACCCAGTGAA	GCCTCTGAAAAAAAAATGTGAGAGGTAAGTTTCCATTTTCACAGTTT	AAGTTA	GAGGTA	FALSE	FALSE	ENST00000282488.11
152299405	152300367	1	3	ENSG00000152601	31389	32351	152299382	152300344	962	0.6876066387467039	0.8368233286800062	2	32352	146924	TAACCTATCTCTTTTTTCTACAGGTTGGTACTAAGAAGTGCCTTTCC	ATCGCCTGCTTTGATTCATTGAAAGTGAGTAACTATTATATTCTTTT	CAGGTT	AAAGTG	FALSE	FALSE	ENST00000282488.11
152414941	152415111	1	3	ENSG00000152601	146925	147095	152414918	152415088	170	0.6612377850162867	0.6876066387467039	3	147096	164700	GTTTGCTGCTTTTGTTTCTCTAGGGCCGTTGCTCCAGGGAGAACTGC	CCTGGTGCCCCATTACAACCCGTGGTAAGCATGTTTTCAGTCTTCAC	TAGGGC	GTGGTA	FALSE	FALSE	ENST00000282488.11
152432717	152432920	1	3	ENSG00000152601	164701	164904	152432694	152432897	203	0.6297502714440826	0.6612377850162867	4	164905	177265	TTTGCTTTTATTTTATTTTTCAGCCAATGTTTTCAGTTGCACCAAGC	TTAATGCGAACAGACAGACTTGAGGTAGGAATGACTAGTTGGTGTCT	CAGCCA	GAGGTA	FALSE	FALSE	ENST00000282488.11
152445282	152445539	1	3	ENSG00000152601	177266	177523	152445259	152445516	257	0.5898867690398635	0.6297502714440826	5	177524	178687	TCATGTACTTAATGACCTCATAGGTATGTCGAGAGTACCAACGTGGC	GCTGCAGCCACCGCAGCTGCCATGGTGAGTAGAGATATCAGCTCTCT	TAGGTA	ATGGTG	FALSE	FALSE	ENST00000282488.11
152446704	152446757	1	3	ENSG00000152601	178688	178741	152446681	152446734	53	0.5816658911121452	0.5898867690398635	6	178742	179603	GTGCTCGCTGCCTGCTAATTAAGACTCAGTCGGCTGTCAAATCACTG	CCCCTCGAGGCAACCTTTGACCTGGTACTATGACCTTTCACCTTTTA	AAGACT	CTGGTA	FALSE	FALSE	ENST00000282488.11
152447620	152447773	1	3	ENSG00000152601	179604	179757	152447597	152447750	153	0.5579339227547697	0.5816658911121452	7	179758	187525	TTTTATACTCATTCACTAAACAGGGAATTCCTCAAGCTGTACTTCCC	AGCATACAGCATTTCTCCCACCAGGTAAGGGGTGGGGTTTCTTAATA	CAGGGA	CAGGTA	FALSE	FALSE	ENST00000282488.11
152455542	152455577	1	3	ENSG00000152601	187526	187561	152455519	152455554	35	0.5525050411043897	0.5579339227547697	8	187562	188250	CTGTTGCAATGCATGATGGGCAGGCTCAATATTGTGCATGACACCCG	GCATGACACCCGCTACAAGTGTTGGTAGGTGCCAGCTTTGTTTCTTG	CAGGCT	TTGGTA	FALSE	FALSE	ENST00000282488.11
152456267	152456361	1	3	ENSG00000152601	188251	188345	152456244	152456338	94	0.5379246161005118	0.5525050411043897	9	188346	191254	TTATATGATTTTCCCTCCGAAAGTTCCCATGGTGCACGGTGCTACGC	GCTGCAACAGCCACAGCCAACCAGGTTTGCTAATTTACAGCTTTGTT	AAGTTC	CAGGTT	FALSE	FALSE	ENST00000282488.11
152459271	152459345	1	3	ENSG00000152601	191255	191329	152459248	152459322	74	0.5264464091825656	0.5379246161005118	10	191330	194368	TTAAATAATTTTTTATTTGCTAGATACCCATAATATCTGCCGAACAT	ATGTAGAATTTTCATCACTAAACAGTAAGTTCATTATGTAATATATA	TAGATA	ACAGTA	FALSE	FALSE	ENST00000282488.11
152462385	152465779	1	3	ENSG00000152601	194369	197763	152462362	152465756	3394	0	0.5264464091825656	11	197764	197786	GCTTATCTCTTTTTCCCTTGTAGATCATGCTAAAGAGGAAAGGACAG	TAATAAAACTTCTCTTTCTTAAGTATATTCGTGTATCTGAGATTGAA	TAGATC	AGTATA	TRUE	FALSE	ENST00000282488.11
152268468	152269092	1	3	ENSG00000152601	24	648	152268445	152269069	624	0.894807821982468	1	1	649	30960	TGGCTTCTAACCTTCAATCTAACCTTGCCGGCTTCCTTGCAAAGCCC	GCCTCTGAAAAAAAAATGTGAGAGGTAAGTTTCCATTTTCACAGTTT	AACCTT	GAGGTA	FALSE	FALSE	ENST00000355460.6
152299405	152300367	1	3	ENSG00000152601	30961	31923	152299382	152300344	962	0.7326365475387728	0.894807821982468	2	31924	146496	TAACCTATCTCTTTTTTCTACAGGTTGGTACTAAGAAGTGCCTTTCC	ATCGCCTGCTTTGATTCATTGAAAGTGAGTAACTATTATATTCTTTT	CAGGTT	AAAGTG	FALSE	FALSE	ENST00000355460.6
152414941	152415111	1	3	ENSG00000152601	146497	146667	152414918	152415088	170	0.7039784221173297	0.7326365475387728	3	146668	164272	GTTTGCTGCTTTTGTTTCTCTAGGGCCGTTGCTCCAGGGAGAACTGC	CCTGGTGCCCCATTACAACCCGTGGTAAGCATGTTTTCAGTCTTCAC	TAGGGC	GTGGTA	FALSE	FALSE	ENST00000355460.6
152432717	152432920	1	3	ENSG00000152601	164273	164476	152432694	152432897	203	0.6697572488199595	0.7039784221173297	4	164477	176837	TTTGCTTTTATTTTATTTTTCAGCCAATGTTTTCAGTTGCACCAAGC	TTAATGCGAACAGACAGACTTGAGGTAGGAATGACTAGTTGGTGTCT	CAGCCA	GAGGTA	FALSE	FALSE	ENST00000355460.6
152445282	152445539	1	3	ENSG00000152601	176838	177095	152445259	152445516	257	0.6264329062710722	0.6697572488199595	5	177096	179175	TCATGTACTTAATGACCTCATAGGTATGTCGAGAGTACCAACGTGGC	GCTGCAGCCACCGCAGCTGCCATGGTGAGTAGAGATATCAGCTCTCT	TAGGTA	ATGGTG	FALSE	FALSE	ENST00000355460.6
152447620	152447773	1	3	ENSG00000152601	179176	179329	152447597	152447750	153	0.6006405933917734	0.6264329062710722	6	179330	187822	TTTTATACTCATTCACTAAACAGGGAATTCCTCAAGCTGTACTTCCC	AGCATACAGCATTTCTCCCACCAGGTAAGGGGTGGGGTTTCTTAATA	CAGGGA	CAGGTA	FALSE	FALSE	ENST00000355460.6
152456267	152456361	1	3	ENSG00000152601	187823	187917	152456244	152456338	94	0.584794335805799	0.6006405933917734	7	187918	190826	TTATATGATTTTCCCTCCGAAAGTTCCCATGGTGCACGGTGCTACGC	GCTGCAACAGCCACAGCCAACCAGGTTTGCTAATTTACAGCTTTGTT	AAGTTC	CAGGTT	FALSE	FALSE	ENST00000355460.6
152459271	152459345	1	3	ENSG00000152601	190827	190901	152459248	152459322	74	0.5723196223870533	0.584794335805799	8	190902	193940	TTAAATAATTTTTTATTTGCTAGATACCCATAATATCTGCCGAACAT	ATGTAGAATTTTCATCACTAAACAGTAAGTTCATTATGTAATATATA	TAGATA	ACAGTA	FALSE	FALSE	ENST00000355460.6
152462385	152465780	1	3	ENSG00000152601	193941	197336	152462362	152465757	3395	0	0.5723196223870533	9	197337	197359	GCTTATCTCTTTTTCCCTTGTAGATCATGCTAAAGAGGAAAGGACAG	AATAAAACTTCTCTTTCTTAAGTATATTCGTGTATCTGAGATTGAAT	TAGATC	GTATAT	TRUE	FALSE	ENST00000355460.6
152268920	152269092	1	3	ENSG00000152601	24	196	152268897	152269069	172	0.6826568265682658	1	1	197	146044	CGGCGATAAGAGGCTGCACAGCGACATGCAACAGTCTTTTCACTGCA	GCCTCTGAAAAAAAAATGTGAGAGGTAAGTTTCCATTTTCACAGTTT	GCGACA	GAGGTA	FALSE	FALSE	ENST00000495875.6
152414941	152415111	1	3	ENSG00000152601	146045	146215	152414918	152415088	170	0.36900369003690037	0.6826568265682658	2	146216	163820	GTTTGCTGCTTTTGTTTCTCTAGGGCCGTTGCTCCAGGGAGAACTGC	CCTGGTGCCCCATTACAACCCGTGGTAAGCATGTTTTCAGTCTTCAC	TAGGGC	GTGGTA	FALSE	FALSE	ENST00000495875.6
152432717	152432917	1	3	ENSG00000152601	163821	164021	152432694	152432894	200	0	0.36900369003690037	3	164022	164044	TTTGCTTTTATTTTATTTTTCAGCCAATGTTTTCAGTTGCACCAAGC	AAATTAATGCGAACAGACAGACTTGAGGTAGGAATGACTAGTTGGTG	CAGCCA	CTTGAG	TRUE	FALSE	ENST00000495875.6
152268947	152269092	1	3	ENSG00000152601	24	169	152268924	152269069	145	0.9654185547340806	1	1	170	66187	GCAACAGTCTTTTCACTGCAGCTGAATGAGTTGTGGCGCCCACAATG	GCCTCTGAAAAAAAAATGTGAGAGGTAAGTTTCCATTTTCACAGTTT	GCTGAA	GAGGTA	FALSE	FALSE	ENST00000493459.5
152335111	152335230	1	3	ENSG00000152601	66188	66307	152335088	152335207	119	0.9370379203434296	0.9654185547340806	2	66308	127243	ATCCATTACTCTTGGTGCTGCAGCAGTCACTCAGGAAATGTTGTTTA	CATGGAGTTGGCTAATGGATGCTGGTGAGTGAATAAGGCAATTGGGG	CAGCAG	CTGGTG	FALSE	FALSE	ENST00000493459.5
152396167	152396224	1	3	ENSG00000152601	127244	127301	152396144	152396201	57	0.9234438349630336	0.9370379203434296	3	127302	146017	TCACTGTCTCCTGTCACCCCCAGATAGGACCATCTAGTTGCAGGAAA	GGCTCCCACTGATTCTACATTATGGTGAGTGTTATAATTATTTTATT	CAGATA	ATGGTG	FALSE	FALSE	ENST00000493459.5
152414941	152415111	1	3	ENSG00000152601	146018	146188	152414918	152415088	170	0.8829000715478178	0.9234438349630336	4	146189	163793	GTTTGCTGCTTTTGTTTCTCTAGGGCCGTTGCTCCAGGGAGAACTGC	CCTGGTGCCCCATTACAACCCGTGGTAAGCATGTTTTCAGTCTTCAC	TAGGGC	GTGGTA	FALSE	FALSE	ENST00000493459.5
152432717	152432920	1	3	ENSG00000152601	163794	163997	152432694	152432897	203	0.8344860481755306	0.8829000715478178	5	163998	176358	TTTGCTTTTATTTTATTTTTCAGCCAATGTTTTCAGTTGCACCAAGC	TTAATGCGAACAGACAGACTTGAGGTAGGAATGACTAGTTGGTGTCT	CAGCCA	GAGGTA	FALSE	FALSE	ENST00000493459.5
152445282	152445539	1	3	ENSG00000152601	176359	176616	152445259	152445516	257	0.7731934176007632	0.8344860481755306	6	176617	177780	TCATGTACTTAATGACCTCATAGGTATGTCGAGAGTACCAACGTGGC	GCTGCAGCCACCGCAGCTGCCATGGTGAGTAGAGATATCAGCTCTCT	TAGGTA	ATGGTG	FALSE	FALSE	ENST00000493459.5
152446704	152446757	1	3	ENSG00000152601	177781	177834	152446681	152446734	53	0.7605533031242547	0.7731934176007632	7	177835	178696	GTGCTCGCTGCCTGCTAATTAAGACTCAGTCGGCTGTCAAATCACTG	CCCCTCGAGGCAACCTTTGACCTGGTACTATGACCTTTCACCTTTTA	AAGACT	CTGGTA	FALSE	FALSE	ENST00000493459.5
152447620	152447773	1	3	ENSG00000152601	178697	178850	152447597	152447750	153	0.7240639160505604	0.7605533031242547	8	178851	186618	TTTTATACTCATTCACTAAACAGGGAATTCCTCAAGCTGTACTTCCC	AGCATACAGCATTTCTCCCACCAGGTAAGGGGTGGGGTTTCTTAATA	CAGGGA	CAGGTA	FALSE	FALSE	ENST00000493459.5
152455542	152455577	1	3	ENSG00000152601	186619	186654	152455519	152455554	35	0.7157166706415454	0.7240639160505604	9	186655	187343	CTGTTGCAATGCATGATGGGCAGGCTCAATATTGTGCATGACACCCG	GCATGACACCCGCTACAAGTGTTGGTAGGTGCCAGCTTTGTTTCTTG	CAGGCT	TTGGTA	FALSE	FALSE	ENST00000493459.5
152456267	152456361	1	3	ENSG00000152601	187344	187438	152456244	152456338	94	0.6932983544001907	0.7157166706415454	10	187439	190347	TTATATGATTTTCCCTCCGAAAGTTCCCATGGTGCACGGTGCTACGC	GCTGCAACAGCCACAGCCAACCAGGTTTGCTAATTTACAGCTTTGTT	AAGTTC	CAGGTT	FALSE	FALSE	ENST00000493459.5
152459271	152459345	1	3	ENSG00000152601	190348	190422	152459248	152459322	74	0.6756498926782732	0.6932983544001907	11	190423	193461	TTAAATAATTTTTTATTTGCTAGATACCCATAATATCTGCCGAACAT	ATGTAGAATTTTCATCACTAAACAGTAAGTTCATTATGTAATATATA	TAGATA	ACAGTA	FALSE	FALSE	ENST00000493459.5
152462385	152465218	1	3	ENSG00000152601	193462	196295	152462362	152465195	2833	0	0.6756498926782732	12	196296	196318	GCTTATCTCTTTTTCCCTTGTAGATCATGCTAAAGAGGAAAGGACAG	AACTTCAACAAAAAAAGAGAGAAAGAACTATACTAAGAACATATATT	TAGATC	AAAGAA	TRUE	FALSE	ENST00000493459.5
152268963	152269092	1	3	ENSG00000152601	24	153	152268940	152269069	129	0.976351970669111	1	1	154	30465	TGCAGCTGAATGAGTTGTGGCGCCCACAATGCTCCCATGACAAGGAG	GCCTCTGAAAAAAAAATGTGAGAGGTAAGTTTCCATTTTCACAGTTT	CGCCCA	GAGGTA	FALSE	FALSE	ENST00000324210.9
152299405	152300367	1	3	ENSG00000152601	30466	31428	152299382	152300344	962	0.8	0.976351970669111	2	31429	146001	TAACCTATCTCTTTTTTCTACAGGTTGGTACTAAGAAGTGCCTTTCC	ATCGCCTGCTTTGATTCATTGAAAGTGAGTAACTATTATATTCTTTT	CAGGTT	AAAGTG	FALSE	FALSE	ENST00000324210.9
152414941	152415111	1	3	ENSG00000152601	146002	146172	152414918	152415088	170	0.7688359303391384	0.8	3	146173	163777	GTTTGCTGCTTTTGTTTCTCTAGGGCCGTTGCTCCAGGGAGAACTGC	CCTGGTGCCCCATTACAACCCGTGGTAAGCATGTTTTCAGTCTTCAC	TAGGGC	GTGGTA	FALSE	FALSE	ENST00000324210.9
152432717	152432920	1	3	ENSG00000152601	163778	163981	152432694	152432897	203	0.7316223648029331	0.7688359303391384	4	163982	176342	TTTGCTTTTATTTTATTTTTCAGCCAATGTTTTCAGTTGCACCAAGC	TTAATGCGAACAGACAGACTTGAGGTAGGAATGACTAGTTGGTGTCT	CAGCCA	GAGGTA	FALSE	FALSE	ENST00000324210.9
152445282	152445539	1	3	ENSG00000152601	176343	176600	152445259	152445516	257	0.6845096241979836	0.7316223648029331	5	176601	178680	TCATGTACTTAATGACCTCATAGGTATGTCGAGAGTACCAACGTGGC	GCTGCAGCCACCGCAGCTGCCATGGTGAGTAGAGATATCAGCTCTCT	TAGGTA	ATGGTG	FALSE	FALSE	ENST00000324210.9
152447620	152447773	1	3	ENSG00000152601	178681	178834	152447597	152447750	153	0.6564619615032081	0.6845096241979836	6	178835	186602	TTTTATACTCATTCACTAAACAGGGAATTCCTCAAGCTGTACTTCCC	AGCATACAGCATTTCTCCCACCAGGTAAGGGGTGGGGTTTCTTAATA	CAGGGA	CAGGTA	FALSE	FALSE	ENST00000324210.9
152455542	152455577	1	3	ENSG00000152601	186603	186638	152455519	152455554	35	0.6500458295142071	0.6564619615032081	7	186639	187327	CTGTTGCAATGCATGATGGGCAGGCTCAATATTGTGCATGACACCCG	GCATGACACCCGCTACAAGTGTTGGTAGGTGCCAGCTTTGTTTCTTG	CAGGCT	TTGGTA	FALSE	FALSE	ENST00000324210.9
152456267	152456361	1	3	ENSG00000152601	187328	187422	152456244	152456338	94	0.632813932172319	0.6500458295142071	8	187423	190331	TTATATGATTTTCCCTCCGAAAGTTCCCATGGTGCACGGTGCTACGC	GCTGCAACAGCCACAGCCAACCAGGTTTGCTAATTTACAGCTTTGTT	AAGTTC	CAGGTT	FALSE	FALSE	ENST00000324210.9
152459271	152459345	1	3	ENSG00000152601	190332	190406	152459248	152459322	74	0.6192483959670028	0.632813932172319	9	190407	193445	TTAAATAATTTTTTATTTGCTAGATACCCATAATATCTGCCGAACAT	ATGTAGAATTTTCATCACTAAACAGTAAGTTCATTATGTAATATATA	TAGATA	ACAGTA	FALSE	FALSE	ENST00000324210.9
152462385	152465763	1	3	ENSG00000152601	193446	196824	152462362	152465740	3378	0	0.6192483959670028	10	196825	196847	GCTTATCTCTTTTTCCCTTGTAGATCATGCTAAAGAGGAAAGGACAG	TAAAGTGAAATTGCCCTAATAAAACTTCTCTTTCTTAAGTATATTCG	TAGATC	AAACTT	TRUE	FALSE	ENST00000324210.9
152269103	152269407	1	3	ENSG00000152601	24	328	152269080	152269384	304	0.48561759729272425	1	1	329	66031	AAAAATGTGAGAGGTAAGTTTCCATTTTCACAGTTTCCCCGCGCCGC	ACAGGGGGGCGAGAAGAGAAACAGGTGCGTGCAAGTGTACTCACAAC	TCCATT	CAGGTG	FALSE	FALSE	ENST00000459747.1
152335111	152335230	1	3	ENSG00000152601	66032	66151	152335088	152335207	119	0.2842639593908629	0.48561759729272425	2	66152	145861	ATCCATTACTCTTGGTGCTGCAGCAGTCACTCAGGAAATGTTGTTTA	CATGGAGTTGGCTAATGGATGCTGGTGAGTGAATAAGGCAATTGGGG	CAGCAG	CTGGTG	FALSE	FALSE	ENST00000459747.1
152414941	152415109	1	3	ENSG00000152601	145862	146030	152414918	152415086	168	0	0.2842639593908629	3	146031	146053	GTTTGCTGCTTTTGTTTCTCTAGGGCCGTTGCTCCAGGGAGAACTGC	TGCCTGGTGCCCCATTACAACCCGTGGTAAGCATGTTTTCAGTCTTC	TAGGGC	CCGTGG	TRUE	FALSE	ENST00000459747.1
152269449	152269778	1	3	ENSG00000152601	24	353	152269426	152269755	329	0.6319910514541387	1	1	354	145515	ACAACTTAATGACCTTTGTCGGGGGAAGGTGTGAGTCCCTCTGAGTC	CGTCACTCAAAAACTGTAAGAAAAGTAAGTATAGAAGCTCTTTGGGT	GGGGGA	AAAGTA	FALSE	FALSE	ENST00000460591.5
152414941	152415111	1	3	ENSG00000152601	145516	145686	152414918	152415088	170	0.441834451901566	0.6319910514541387	2	145687	163291	GTTTGCTGCTTTTGTTTCTCTAGGGCCGTTGCTCCAGGGAGAACTGC	CCTGGTGCCCCATTACAACCCGTGGTAAGCATGTTTTCAGTCTTCAC	TAGGGC	GTGGTA	FALSE	FALSE	ENST00000460591.5
152432717	152432920	1	3	ENSG00000152601	163292	163495	152432694	152432897	203	0.21476510067114096	0.441834451901566	3	163496	175856	TTTGCTTTTATTTTATTTTTCAGCCAATGTTTTCAGTTGCACCAAGC	TTAATGCGAACAGACAGACTTGAGGTAGGAATGACTAGTTGGTGTCT	CAGCCA	GAGGTA	FALSE	FALSE	ENST00000460591.5
152445282	152445474	1	3	ENSG00000152601	175857	176049	152445259	152445451	192	0	0.21476510067114096	4	176050	176072	TCATGTACTTAATGACCTCATAGGTATGTCGAGAGTACCAACGTGGC	CTGCACATTTGCAAGCCAAGATCAAGGCTGCCCAATACCAGGTCAAC	TAGGTA	TCAAGG	TRUE	FALSE	ENST00000460591.5
152299405	152300367	1	3	ENSG00000152601	24	986	152299382	152300344	962	0.8167619047619048	1	1	987	115559	TAACCTATCTCTTTTTTCTACAGGTTGGTACTAAGAAGTGCCTTTCC	ATCGCCTGCTTTGATTCATTGAAAGTGAGTAACTATTATATTCTTTT	CAGGTT	AAAGTG	FALSE	FALSE	ENST00000498502.5
152414941	152415111	1	3	ENSG00000152601	115560	115730	152414918	152415088	170	0.7843809523809524	0.8167619047619048	2	115731	133335	GTTTGCTGCTTTTGTTTCTCTAGGGCCGTTGCTCCAGGGAGAACTGC	CCTGGTGCCCCATTACAACCCGTGGTAAGCATGTTTTCAGTCTTCAC	TAGGGC	GTGGTA	FALSE	FALSE	ENST00000498502.5
152432717	152432920	1	3	ENSG00000152601	133336	133539	152432694	152432897	203	0.7457142857142858	0.7843809523809524	3	133540	145900	TTTGCTTTTATTTTATTTTTCAGCCAATGTTTTCAGTTGCACCAAGC	TTAATGCGAACAGACAGACTTGAGGTAGGAATGACTAGTTGGTGTCT	CAGCCA	GAGGTA	FALSE	FALSE	ENST00000498502.5
152445282	152445539	1	3	ENSG00000152601	145901	146158	152445259	152445516	257	0.6967619047619047	0.7457142857142858	4	146159	147322	TCATGTACTTAATGACCTCATAGGTATGTCGAGAGTACCAACGTGGC	GCTGCAGCCACCGCAGCTGCCATGGTGAGTAGAGATATCAGCTCTCT	TAGGTA	ATGGTG	FALSE	FALSE	ENST00000498502.5
152446704	152446757	1	3	ENSG00000152601	147323	147376	152446681	152446734	53	0.6866666666666666	0.6967619047619047	5	147377	148238	GTGCTCGCTGCCTGCTAATTAAGACTCAGTCGGCTGTCAAATCACTG	CCCCTCGAGGCAACCTTTGACCTGGTACTATGACCTTTCACCTTTTA	AAGACT	CTGGTA	FALSE	FALSE	ENST00000498502.5
152447620	152447773	1	3	ENSG00000152601	148239	148392	152447597	152447750	153	0.6575238095238095	0.6866666666666666	6	148393	159889	TTTTATACTCATTCACTAAACAGGGAATTCCTCAAGCTGTACTTCCC	AGCATACAGCATTTCTCCCACCAGGTAAGGGGTGGGGTTTCTTAATA	CAGGGA	CAGGTA	FALSE	FALSE	ENST00000498502.5
152459271	152459345	1	3	ENSG00000152601	159890	159964	152459248	152459322	74	0.6434285714285715	0.6575238095238095	7	159965	163003	TTAAATAATTTTTTATTTGCTAGATACCCATAATATCTGCCGAACAT	ATGTAGAATTTTCATCACTAAACAGTAAGTTCATTATGTAATATATA	TAGATA	ACAGTA	FALSE	FALSE	ENST00000498502.5
152462385	152465763	1	3	ENSG00000152601	163004	166382	152462362	152465740	3378	0	0.6434285714285715	8	166383	166405	GCTTATCTCTTTTTCCCTTGTAGATCATGCTAAAGAGGAAAGGACAG	TAAAGTGAAATTGCCCTAATAAAACTTCTCTTTCTTAAGTATATTCG	TAGATC	AAACTT	TRUE	FALSE	ENST00000498502.5
152299405	152300367	1	3	ENSG00000152601	24	986	152299382	152300344	962	0.8128040474800545	1	1	987	115559	TAACCTATCTCTTTTTTCTACAGGTTGGTACTAAGAAGTGCCTTTCC	ATCGCCTGCTTTGATTCATTGAAAGTGAGTAACTATTATATTCTTTT	CAGGTT	AAAGTG	FALSE	FALSE	ENST00000545754.5
152414941	152415111	1	3	ENSG00000152601	115560	115730	152414918	152415088	170	0.7797236816501265	0.8128040474800545	2	115731	145900	GTTTGCTGCTTTTGTTTCTCTAGGGCCGTTGCTCCAGGGAGAACTGC	CCTGGTGCCCCATTACAACCCGTGGTAAGCATGTTTTCAGTCTTCAC	TAGGGC	GTGGTA	FALSE	FALSE	ENST00000545754.5
152445282	152445539	1	3	ENSG00000152601	145901	146158	152445259	152445516	257	0.7297139521307647	0.7797236816501265	3	146159	148238	TCATGTACTTAATGACCTCATAGGTATGTCGAGAGTACCAACGTGGC	GCTGCAGCCACCGCAGCTGCCATGGTGAGTAGAGATATCAGCTCTCT	TAGGTA	ATGGTG	FALSE	FALSE	ENST00000545754.5
152447620	152447773	1	3	ENSG00000152601	148239	148392	152447597	152447750	153	0.6999416228838296	0.7297139521307647	4	148393	156160	TTTTATACTCATTCACTAAACAGGGAATTCCTCAAGCTGTACTTCCC	AGCATACAGCATTTCTCCCACCAGGTAAGGGGTGGGGTTTCTTAATA	CAGGGA	CAGGTA	FALSE	FALSE	ENST00000545754.5
152455542	152455577	1	3	ENSG00000152601	156161	156196	152455519	152455554	35	0.6931309593306091	0.6999416228838296	5	156197	156885	CTGTTGCAATGCATGATGGGCAGGCTCAATATTGTGCATGACACCCG	GCATGACACCCGCTACAAGTGTTGGTAGGTGCCAGCTTTGTTTCTTG	CAGGCT	TTGGTA	FALSE	FALSE	ENST00000545754.5
152456267	152456361	1	3	ENSG00000152601	156886	156980	152456244	152456338	94	0.6748394629305312	0.6931309593306091	6	156981	159889	TTATATGATTTTCCCTCCGAAAGTTCCCATGGTGCACGGTGCTACGC	GCTGCAACAGCCACAGCCAACCAGGTTTGCTAATTTACAGCTTTGTT	AAGTTC	CAGGTT	FALSE	FALSE	ENST00000545754.5
152459271	152459345	1	3	ENSG00000152601	159890	159964	152459248	152459322	74	0.6604397742751509	0.6748394629305312	7	159965	163003	TTAAATAATTTTTTATTTGCTAGATACCCATAATATCTGCCGAACAT	ATGTAGAATTTTCATCACTAAACAGTAAGTTCATTATGTAATATATA	TAGATA	ACAGTA	FALSE	FALSE	ENST00000545754.5
152462385	152465779	1	3	ENSG00000152601	163004	166398	152462362	152465756	3394	0	0.6604397742751509	8	166399	166421	GCTTATCTCTTTTTCCCTTGTAGATCATGCTAAAGAGGAAAGGACAG	TAATAAAACTTCTCTTTCTTAAGTATATTCGTGTATCTGAGATTGAA	TAGATC	AGTATA	TRUE	FALSE	ENST00000545754.5
152299405	152300367	1	3	ENSG00000152601	24	986	152299382	152300344	962	0.8166920731707317	1	1	987	115559	TAACCTATCTCTTTTTTCTACAGGTTGGTACTAAGAAGTGCCTTTCC	ATCGCCTGCTTTGATTCATTGAAAGTGAGTAACTATTATATTCTTTT	CAGGTT	AAAGTG	FALSE	FALSE	ENST00000357472.7
152414941	152415111	1	3	ENSG00000152601	115560	115730	152414918	152415088	170	0.7842987804878049	0.8166920731707317	2	115731	133335	GTTTGCTGCTTTTGTTTCTCTAGGGCCGTTGCTCCAGGGAGAACTGC	CCTGGTGCCCCATTACAACCCGTGGTAAGCATGTTTTCAGTCTTCAC	TAGGGC	GTGGTA	FALSE	FALSE	ENST00000357472.7
152432717	152432920	1	3	ENSG00000152601	133336	133539	152432694	152432897	203	0.7456173780487805	0.7842987804878049	3	133540	145900	TTTGCTTTTATTTTATTTTTCAGCCAATGTTTTCAGTTGCACCAAGC	TTAATGCGAACAGACAGACTTGAGGTAGGAATGACTAGTTGGTGTCT	CAGCCA	GAGGTA	FALSE	FALSE	ENST00000357472.7
152445282	152445539	1	3	ENSG00000152601	145901	146158	152445259	152445516	257	0.6966463414634146	0.7456173780487805	4	146159	148238	TCATGTACTTAATGACCTCATAGGTATGTCGAGAGTACCAACGTGGC	GCTGCAGCCACCGCAGCTGCCATGGTGAGTAGAGATATCAGCTCTCT	TAGGTA	ATGGTG	FALSE	FALSE	ENST00000357472.7
152447620	152447773	1	3	ENSG00000152601	148239	148392	152447597	152447750	153	0.6674923780487805	0.6966463414634146	5	148393	156160	TTTTATACTCATTCACTAAACAGGGAATTCCTCAAGCTGTACTTCCC	AGCATACAGCATTTCTCCCACCAGGTAAGGGGTGGGGTTTCTTAATA	CAGGGA	CAGGTA	FALSE	FALSE	ENST00000357472.7
152455542	152455577	1	3	ENSG00000152601	156161	156196	152455519	152455554	35	0.6608231707317074	0.6674923780487805	6	156197	159889	CTGTTGCAATGCATGATGGGCAGGCTCAATATTGTGCATGACACCCG	GCATGACACCCGCTACAAGTGTTGGTAGGTGCCAGCTTTGTTTCTTG	CAGGCT	TTGGTA	FALSE	FALSE	ENST00000357472.7
152459271	152459345	1	3	ENSG00000152601	159890	159964	152459248	152459322	74	0.6467225609756098	0.6608231707317074	7	159965	163003	TTAAATAATTTTTTATTTGCTAGATACCCATAATATCTGCCGAACAT	ATGTAGAATTTTCATCACTAAACAGTAAGTTCATTATGTAATATATA	TAGATA	ACAGTA	FALSE	FALSE	ENST00000357472.7
152462385	152465779	1	3	ENSG00000152601	163004	166398	152462362	152465756	3394	0	0.6467225609756098	8	166399	166421	GCTTATCTCTTTTTCCCTTGTAGATCATGCTAAAGAGGAAAGGACAG	TAATAAAACTTCTCTTTCTTAAGTATATTCGTGTATCTGAGATTGAA	TAGATC	AGTATA	TRUE	FALSE	ENST00000357472.7
152299405	152300367	1	3	ENSG00000152601	24	986	152299382	152300344	962	0.8156028368794326	1	1	987	115559	TAACCTATCTCTTTTTTCTACAGGTTGGTACTAAGAAGTGCCTTTCC	ATCGCCTGCTTTGATTCATTGAAAGTGAGTAACTATTATATTCTTTT	CAGGTT	AAAGTG	FALSE	FALSE	ENST00000324196.9
152414941	152415111	1	3	ENSG00000152601	115560	115730	152414918	152415088	170	0.7830170596128043	0.8156028368794326	2	115731	133335	GTTTGCTGCTTTTGTTTCTCTAGGGCCGTTGCTCCAGGGAGAACTGC	CCTGGTGCCCCATTACAACCCGTGGTAAGCATGTTTTCAGTCTTCAC	TAGGGC	GTGGTA	FALSE	FALSE	ENST00000324196.9
152432717	152432920	1	3	ENSG00000152601	133336	133539	152432694	152432897	203	0.7441058079355951	0.7830170596128043	3	133540	145900	TTTGCTTTTATTTTATTTTTCAGCCAATGTTTTCAGTTGCACCAAGC	TTAATGCGAACAGACAGACTTGAGGTAGGAATGACTAGTTGGTGTCT	CAGCCA	GAGGTA	FALSE	FALSE	ENST00000324196.9
152445282	152445539	1	3	ENSG00000152601	145901	146158	152445259	152445516	257	0.694843779950163	0.7441058079355951	4	146159	156885	TCATGTACTTAATGACCTCATAGGTATGTCGAGAGTACCAACGTGGC	GCTGCAGCCACCGCAGCTGCCATGGTGAGTAGAGATATCAGCTCTCT	TAGGTA	ATGGTG	FALSE	FALSE	ENST00000324196.9
152456267	152456361	1	3	ENSG00000152601	156886	156980	152456244	152456338	94	0.6768257619321449	0.694843779950163	5	156981	158748	TTATATGATTTTCCCTCCGAAAGTTCCCATGGTGCACGGTGCTACGC	GCTGCAACAGCCACAGCCAACCAGGTTTGCTAATTTACAGCTTTGTT	AAGTTC	CAGGTT	FALSE	FALSE	ENST00000324196.9
152458130	152458193	1	3	ENSG00000152601	158749	158812	152458107	152458170	63	0.664749856239218	0.6768257619321449	6	158813	159889	AGGTCCTTGGTATGTTTCGACAGCCCCATCCTTGATGCTTCTACACT	TGTCCTGCAGCAGCAGGAAAAATGGTATGAGAAGCTTCATTATGCTT	CAGCCC	ATGGTA	FALSE	FALSE	ENST00000324196.9
152459271	152459345	1	3	ENSG00000152601	159890	159964	152459248	152459322	74	0.6505654590760974	0.664749856239218	7	159965	163003	TTAAATAATTTTTTATTTGCTAGATACCCATAATATCTGCCGAACAT	ATGTAGAATTTTCATCACTAAACAGTAAGTTCATTATGTAATATATA	TAGATA	ACAGTA	FALSE	FALSE	ENST00000324196.9
152462385	152465779	1	3	ENSG00000152601	163004	166398	152462362	152465756	3394	0	0.6505654590760974	8	166399	166421	GCTTATCTCTTTTTCCCTTGTAGATCATGCTAAAGAGGAAAGGACAG	TAATAAAACTTCTCTTTCTTAAGTATATTCGTGTATCTGAGATTGAA	TAGATC	AGTATA	TRUE	FALSE	ENST00000324196.9
152299683	152300367	1	3	ENSG00000152601	24	708	152299660	152300344	684	0.8390588235294117	1	1	709	115281	GAGGAAAAAAAAAATCATTTTCTCGATTTTGCTCTAAACTGCTGCAT	ATCGCCTGCTTTGATTCATTGAAAGTGAGTAACTATTATATTCTTTT	TCTCGA	AAAGTG	FALSE	FALSE	ENST00000485910.5
152414941	152415111	1	3	ENSG00000152601	115282	115452	152414918	152415088	170	0.7990588235294118	0.8390588235294117	2	115453	145622	GTTTGCTGCTTTTGTTTCTCTAGGGCCGTTGCTCCAGGGAGAACTGC	CCTGGTGCCCCATTACAACCCGTGGTAAGCATGTTTTCAGTCTTCAC	TAGGGC	GTGGTA	FALSE	FALSE	ENST00000485910.5
152445282	152445539	1	3	ENSG00000152601	145623	145880	152445259	152445516	257	0.7385882352941177	0.7990588235294118	3	145881	147960	TCATGTACTTAATGACCTCATAGGTATGTCGAGAGTACCAACGTGGC	GCTGCAGCCACCGCAGCTGCCATGGTGAGTAGAGATATCAGCTCTCT	TAGGTA	ATGGTG	FALSE	FALSE	ENST00000485910.5
152447620	152447773	1	3	ENSG00000152601	147961	148114	152447597	152447750	153	0.7025882352941176	0.7385882352941177	4	148115	156607	TTTTATACTCATTCACTAAACAGGGAATTCCTCAAGCTGTACTTCCC	AGCATACAGCATTTCTCCCACCAGGTAAGGGGTGGGGTTTCTTAATA	CAGGGA	CAGGTA	FALSE	FALSE	ENST00000485910.5
152456267	152456361	1	3	ENSG00000152601	156608	156702	152456244	152456338	94	0.6804705882352942	0.7025882352941176	5	156703	159611	TTATATGATTTTCCCTCCGAAAGTTCCCATGGTGCACGGTGCTACGC	GCTGCAACAGCCACAGCCAACCAGGTTTGCTAATTTACAGCTTTGTT	AAGTTC	CAGGTT	FALSE	FALSE	ENST00000485910.5
152459271	152459345	1	3	ENSG00000152601	159612	159686	152459248	152459322	74	0.6630588235294117	0.6804705882352942	6	159687	162725	TTAAATAATTTTTTATTTGCTAGATACCCATAATATCTGCCGAACAT	ATGTAGAATTTTCATCACTAAACAGTAAGTTCATTATGTAATATATA	TAGATA	ACAGTA	FALSE	FALSE	ENST00000485910.5
152462385	152465203	1	3	ENSG00000152601	162726	165544	152462362	152465180	2818	0	0.6630588235294117	7	165545	165567	GCTTATCTCTTTTTCCCTTGTAGATCATGCTAAAGAGGAAAGGACAG	CTACTGCATGTTTAAAACTTCAACAAAAAAAGAGAGAAAGAACTATA	TAGATC	AACAAA	TRUE	FALSE	ENST00000485910.5
152299683	152300367	1	3	ENSG00000152601	24	708	152299660	152300344	684	0.8654337989376353	1	1	709	115281	GAGGAAAAAAAAAATCATTTTCTCGATTTTGCTCTAAACTGCTGCAT	ATCGCCTGCTTTGATTCATTGAAAGTGAGTAACTATTATATTCTTTT	TCTCGA	AAAGTG	FALSE	FALSE	ENST00000463374.5
152414941	152415111	1	3	ENSG00000152601	115282	115452	152414918	152415088	170	0.8319889828841236	0.8654337989376353	2	115453	133057	GTTTGCTGCTTTTGTTTCTCTAGGGCCGTTGCTCCAGGGAGAACTGC	CCTGGTGCCCCATTACAACCCGTGGTAAGCATGTTTTCAGTCTTCAC	TAGGGC	GTGGTA	FALSE	FALSE	ENST00000463374.5
152432717	152432920	1	3	ENSG00000152601	133058	133261	152432694	152432897	203	0.792051937831989	0.8319889828841236	3	133262	145622	TTTGCTTTTATTTTATTTTTCAGCCAATGTTTTCAGTTGCACCAAGC	TTAATGCGAACAGACAGACTTGAGGTAGGAATGACTAGTTGGTGTCT	CAGCCA	GAGGTA	FALSE	FALSE	ENST00000463374.5
152445282	152445539	1	3	ENSG00000152601	145623	145880	152445259	152445516	257	0.7414912453275624	0.792051937831989	4	145881	147044	TCATGTACTTAATGACCTCATAGGTATGTCGAGAGTACCAACGTGGC	GCTGCAGCCACCGCAGCTGCCATGGTGAGTAGAGATATCAGCTCTCT	TAGGTA	ATGGTG	FALSE	FALSE	ENST00000463374.5
152446704	152446757	1	3	ENSG00000152601	147045	147098	152446681	152446734	53	0.73106433208735	0.7414912453275624	5	147099	147960	GTGCTCGCTGCCTGCTAATTAAGACTCAGTCGGCTGTCAAATCACTG	CCCCTCGAGGCAACCTTTGACCTGGTACTATGACCTTTCACCTTTTA	AAGACT	CTGGTA	FALSE	FALSE	ENST00000463374.5
152447620	152447773	1	3	ENSG00000152601	147961	148114	152447597	152447750	153	0.7009639976391895	0.73106433208735	6	148115	156607	TTTTATACTCATTCACTAAACAGGGAATTCCTCAAGCTGTACTTCCC	AGCATACAGCATTTCTCCCACCAGGTAAGGGGTGGGGTTTCTTAATA	CAGGGA	CAGGTA	FALSE	FALSE	ENST00000463374.5
152456267	152456361	1	3	ENSG00000152601	156608	156702	152456244	152456338	94	0.6824709817037182	0.7009639976391895	7	156703	159611	TTATATGATTTTCCCTCCGAAAGTTCCCATGGTGCACGGTGCTACGC	GCTGCAACAGCCACAGCCAACCAGGTTTGCTAATTTACAGCTTTGTT	AAGTTC	CAGGTT	FALSE	FALSE	ENST00000463374.5
152459271	152459345	1	3	ENSG00000152601	159612	159686	152459248	152459322	74	0.6679126500098367	0.6824709817037182	8	159687	162725	TTAAATAATTTTTTATTTGCTAGATACCCATAATATCTGCCGAACAT	ATGTAGAATTTTCATCACTAAACAGTAAGTTCATTATGTAATATATA	TAGATA	ACAGTA	FALSE	FALSE	ENST00000463374.5
152462385	152465780	1	3	ENSG00000152601	162726	166121	152462362	152465757	3395	0	0.6679126500098367	9	166122	166144	GCTTATCTCTTTTTCCCTTGTAGATCATGCTAAAGAGGAAAGGACAG	AATAAAACTTCTCTTTCTTAAGTATATTCGTGTATCTGAGATTGAAT	TAGATC	GTATAT	TRUE	FALSE	ENST00000463374.5
152300194	152300367	1	3	ENSG00000152601	24	197	152300171	152300344	173	0.8155650319829424	1	1	198	114770	TTAACTACCTGTAAAATCTAAACATGGCTGTTAGTGTCACACCAATT	ATCGCCTGCTTTGATTCATTGAAAGTGAGTAACTATTATATTCTTTT	AACATG	AAAGTG	FALSE	FALSE	ENST00000465907.6
152414941	152415111	1	3	ENSG00000152601	114771	114941	152414918	152415088	170	0.6343283582089552	0.8155650319829424	2	114942	145111	GTTTGCTGCTTTTGTTTCTCTAGGGCCGTTGCTCCAGGGAGAACTGC	CCTGGTGCCCCATTACAACCCGTGGTAAGCATGTTTTCAGTCTTCAC	TAGGGC	GTGGTA	FALSE	FALSE	ENST00000465907.6
152445282	152445539	1	3	ENSG00000152601	145112	145369	152445259	152445516	257	0.3603411513859275	0.6343283582089552	3	145370	147449	TCATGTACTTAATGACCTCATAGGTATGTCGAGAGTACCAACGTGGC	GCTGCAGCCACCGCAGCTGCCATGGTGAGTAGAGATATCAGCTCTCT	TAGGTA	ATGGTG	FALSE	FALSE	ENST00000465907.6
152447620	152447773	1	3	ENSG00000152601	147450	147603	152447597	152447750	153	0.19722814498933905	0.3603411513859275	4	147604	155371	TTTTATACTCATTCACTAAACAGGGAATTCCTCAAGCTGTACTTCCC	AGCATACAGCATTTCTCCCACCAGGTAAGGGGTGGGGTTTCTTAATA	CAGGGA	CAGGTA	FALSE	FALSE	ENST00000465907.6
152455542	152455577	1	3	ENSG00000152601	155372	155407	152455519	152455554	35	0.15991471215351816	0.19722814498933905	5	155408	156096	CTGTTGCAATGCATGATGGGCAGGCTCAATATTGTGCATGACACCCG	GCATGACACCCGCTACAAGTGTTGGTAGGTGCCAGCTTTGTTTCTTG	CAGGCT	TTGGTA	FALSE	FALSE	ENST00000465907.6
152456267	152456361	1	3	ENSG00000152601	156097	156191	152456244	152456338	94	0.05970149253731338	0.15991471215351816	6	156192	159100	TTATATGATTTTCCCTCCGAAAGTTCCCATGGTGCACGGTGCTACGC	GCTGCAACAGCCACAGCCAACCAGGTTTGCTAATTTACAGCTTTGTT	AAGTTC	CAGGTT	FALSE	FALSE	ENST00000465907.6
152459271	152459327	1	3	ENSG00000152601	159101	159157	152459248	152459304	56	0	0.05970149253731338	7	159158	159180	TTAAATAATTTTTTATTTGCTAGATACCCATAATATCTGCCGAACAT	CACAAGTATGTTACCCAGATGTAGAATTTTCATCACTAAACAGTAAG	TAGATA	TAGAAT	TRUE	FALSE	ENST00000465907.6
152300194	152300367	1	3	ENSG00000152601	24	197	152300171	152300344	173	0.8347659980897804	1	1	198	114770	TTAACTACCTGTAAAATCTAAACATGGCTGTTAGTGTCACACCAATT	ATCGCCTGCTTTGATTCATTGAAAGTGAGTAACTATTATATTCTTTT	AACATG	AAAGTG	FALSE	FALSE	ENST00000492948.5
152414941	152415111	1	3	ENSG00000152601	114771	114941	152414918	152415088	170	0.6723973256924547	0.8347659980897804	2	114942	132546	GTTTGCTGCTTTTGTTTCTCTAGGGCCGTTGCTCCAGGGAGAACTGC	CCTGGTGCCCCATTACAACCCGTGGTAAGCATGTTTTCAGTCTTCAC	TAGGGC	GTGGTA	FALSE	FALSE	ENST00000492948.5
152432717	152432920	1	3	ENSG00000152601	132547	132750	152432694	152432897	203	0.47851002865329517	0.6723973256924547	3	132751	145111	TTTGCTTTTATTTTATTTTTCAGCCAATGTTTTCAGTTGCACCAAGC	TTAATGCGAACAGACAGACTTGAGGTAGGAATGACTAGTTGGTGTCT	CAGCCA	GAGGTA	FALSE	FALSE	ENST00000492948.5
152445282	152445539	1	3	ENSG00000152601	145112	145369	152445259	152445516	257	0.23304680038204395	0.47851002865329517	4	145370	147449	TCATGTACTTAATGACCTCATAGGTATGTCGAGAGTACCAACGTGGC	GCTGCAGCCACCGCAGCTGCCATGGTGAGTAGAGATATCAGCTCTCT	TAGGTA	ATGGTG	FALSE	FALSE	ENST00000492948.5
152447620	152447773	1	3	ENSG00000152601	147450	147603	152447597	152447750	153	0.08691499522445079	0.23304680038204395	5	147604	155371	TTTTATACTCATTCACTAAACAGGGAATTCCTCAAGCTGTACTTCCC	AGCATACAGCATTTCTCCCACCAGGTAAGGGGTGGGGTTTCTTAATA	CAGGGA	CAGGTA	FALSE	FALSE	ENST00000492948.5
152455542	152455577	1	3	ENSG00000152601	155372	155407	152455519	152455554	35	0.05348615090735431	0.08691499522445079	6	155408	159100	CTGTTGCAATGCATGATGGGCAGGCTCAATATTGTGCATGACACCCG	GCATGACACCCGCTACAAGTGTTGGTAGGTGCCAGCTTTGTTTCTTG	CAGGCT	TTGGTA	FALSE	FALSE	ENST00000492948.5
152459271	152459327	1	3	ENSG00000152601	159101	159157	152459248	152459304	56	0	0.05348615090735431	7	159158	159180	TTAAATAATTTTTTATTTGCTAGATACCCATAATATCTGCCGAACAT	CACAAGTATGTTACCCAGATGTAGAATTTTCATCACTAAACAGTAAG	TAGATA	TAGAAT	TRUE	FALSE	ENST00000492948.5
152300194	152300367	1	3	ENSG00000152601	24	197	152300171	152300344	173	0.8297244094488189	1	1	198	114770	TTAACTACCTGTAAAATCTAAACATGGCTGTTAGTGTCACACCAATT	ATCGCCTGCTTTGATTCATTGAAAGTGAGTAACTATTATATTCTTTT	AACATG	AAAGTG	FALSE	FALSE	ENST00000485509.5
152414941	152415111	1	3	ENSG00000152601	114771	114941	152414918	152415088	170	0.6624015748031495	0.8297244094488189	2	114942	132546	GTTTGCTGCTTTTGTTTCTCTAGGGCCGTTGCTCCAGGGAGAACTGC	CCTGGTGCCCCATTACAACCCGTGGTAAGCATGTTTTCAGTCTTCAC	TAGGGC	GTGGTA	FALSE	FALSE	ENST00000485509.5
152432717	152432920	1	3	ENSG00000152601	132547	132750	152432694	152432897	203	0.46259842519685035	0.6624015748031495	3	132751	145111	TTTGCTTTTATTTTATTTTTCAGCCAATGTTTTCAGTTGCACCAAGC	TTAATGCGAACAGACAGACTTGAGGTAGGAATGACTAGTTGGTGTCT	CAGCCA	GAGGTA	FALSE	FALSE	ENST00000485509.5
152445282	152445539	1	3	ENSG00000152601	145112	145369	152445259	152445516	257	0.20964566929133854	0.46259842519685035	4	145370	156096	TCATGTACTTAATGACCTCATAGGTATGTCGAGAGTACCAACGTGGC	GCTGCAGCCACCGCAGCTGCCATGGTGAGTAGAGATATCAGCTCTCT	TAGGTA	ATGGTG	FALSE	FALSE	ENST00000485509.5
152456267	152456361	1	3	ENSG00000152601	156097	156191	152456244	152456338	94	0.11712598425196852	0.20964566929133854	5	156192	157959	TTATATGATTTTCCCTCCGAAAGTTCCCATGGTGCACGGTGCTACGC	GCTGCAACAGCCACAGCCAACCAGGTTTGCTAATTTACAGCTTTGTT	AAGTTC	CAGGTT	FALSE	FALSE	ENST00000485509.5
152458130	152458193	1	3	ENSG00000152601	157960	158023	152458107	152458170	63	0.055118110236220486	0.11712598425196852	6	158024	159100	AGGTCCTTGGTATGTTTCGACAGCCCCATCCTTGATGCTTCTACACT	TGTCCTGCAGCAGCAGGAAAAATGGTATGAGAAGCTTCATTATGCTT	CAGCCC	ATGGTA	FALSE	FALSE	ENST00000485509.5
152459271	152459327	1	3	ENSG00000152601	159101	159157	152459248	152459304	56	0	0.055118110236220486	7	159158	159180	TTAAATAATTTTTTATTTGCTAGATACCCATAATATCTGCCGAACAT	CACAAGTATGTTACCCAGATGTAGAATTTTCATCACTAAACAGTAAG	TAGATA	TAGAAT	TRUE	FALSE	ENST00000485509.5
152300198	152300367	1	3	ENSG00000152601	24	193	152300175	152300344	169	0.8280773143438453	1	1	194	114766	CTACCTGTAAAATCTAAACATGGCTGTTAGTGTCACACCAATTCGGG	ATCGCCTGCTTTGATTCATTGAAAGTGAGTAACTATTATATTCTTTT	TGGCTG	AAAGTG	FALSE	FALSE	ENST00000464596.5
152414941	152415111	1	3	ENSG00000152601	114767	114937	152414918	152415088	170	0.6551373346897253	0.8280773143438453	2	114938	132542	GTTTGCTGCTTTTGTTTCTCTAGGGCCGTTGCTCCAGGGAGAACTGC	CCTGGTGCCCCATTACAACCCGTGGTAAGCATGTTTTCAGTCTTCAC	TAGGGC	GTGGTA	FALSE	FALSE	ENST00000464596.5
152432717	152432920	1	3	ENSG00000152601	132543	132746	152432694	152432897	203	0.44862665310274674	0.6551373346897253	3	132747	145107	TTTGCTTTTATTTTATTTTTCAGCCAATGTTTTCAGTTGCACCAAGC	TTAATGCGAACAGACAGACTTGAGGTAGGAATGACTAGTTGGTGTCT	CAGCCA	GAGGTA	FALSE	FALSE	ENST00000464596.5
152445282	152445539	1	3	ENSG00000152601	145108	145365	152445259	152445516	257	0.1871820956256358	0.44862665310274674	4	145366	147445	TCATGTACTTAATGACCTCATAGGTATGTCGAGAGTACCAACGTGGC	GCTGCAGCCACCGCAGCTGCCATGGTGAGTAGAGATATCAGCTCTCT	TAGGTA	ATGGTG	FALSE	FALSE	ENST00000464596.5
152447620	152447773	1	3	ENSG00000152601	147446	147599	152447597	152447750	153	0.03153611393692779	0.1871820956256358	5	147600	159096	TTTTATACTCATTCACTAAACAGGGAATTCCTCAAGCTGTACTTCCC	AGCATACAGCATTTCTCCCACCAGGTAAGGGGTGGGGTTTCTTAATA	CAGGGA	CAGGTA	FALSE	FALSE	ENST00000464596.5
152459271	152459302	1	3	ENSG00000152601	159097	159128	152459248	152459279	31	0	0.03153611393692779	6	159129	159151	TTAAATAATTTTTTATTTGCTAGATACCCATAATATCTGCCGAACAT	AATATCTGCCGAACATCTGACTAGCCACAAGTATGTTACCCAGATGT	TAGATA	TAGCCA	TRUE	FALSE	ENST00000464596.5
152415058	152415111	1	3	ENSG00000152601	24	77	152415035	152415088	53	0.9632963988919667	1	1	78	17682	AGAAGAACATGGCCATGTTGGCCCAGCAAATGCAACTAGCCAATGCC	CCTGGTGCCCCATTACAACCCGTGGTAAGCATGTTTTCAGTCTTCAC	GCCCAG	GTGGTA	FALSE	FALSE	ENST00000478535.1
152432717	152432920	1	3	ENSG00000152601	17683	17886	152432694	152432897	203	0.8227146814404432	0.9632963988919667	2	17887	30247	TTTGCTTTTATTTTATTTTTCAGCCAATGTTTTCAGTTGCACCAAGC	TTAATGCGAACAGACAGACTTGAGGTAGGAATGACTAGTTGGTGTCT	CAGCCA	GAGGTA	FALSE	FALSE	ENST00000478535.1
152445282	152445539	1	3	ENSG00000152601	30248	30505	152445259	152445516	257	0.6447368421052632	0.8227146814404432	3	30506	32690	TCATGTACTTAATGACCTCATAGGTATGTCGAGAGTACCAACGTGGC	GCTGCAGCCACCGCAGCTGCCATGGTGAGTAGAGATATCAGCTCTCT	TAGGTA	ATGGTG	FALSE	FALSE	ENST00000478535.1
152447725	152447773	1	3	ENSG00000152601	32691	32739	152447702	152447750	48	0.6114958448753463	0.6447368421052632	4	32740	40507	CTGGTATTTTCCAATACCAACAGGCTCTAGCCAACATGCAGTTACAA	AGCATACAGCATTTCTCCCACCAGGTAAGGGGTGGGGTTTCTTAATA	CAGGCT	CAGGTA	FALSE	FALSE	ENST00000478535.1
152455542	152455577	1	3	ENSG00000152601	40508	40543	152455519	152455554	35	0.5872576177285318	0.6114958448753463	5	40544	44236	CTGTTGCAATGCATGATGGGCAGGCTCAATATTGTGCATGACACCCG	GCATGACACCCGCTACAAGTGTTGGTAGGTGCCAGCTTTGTTTCTTG	CAGGCT	TTGGTA	FALSE	FALSE	ENST00000478535.1
152459271	152459345	1	3	ENSG00000152601	44237	44311	152459248	152459322	74	0.53601108033241	0.5872576177285318	6	44312	47350	TTAAATAATTTTTTATTTGCTAGATACCCATAATATCTGCCGAACAT	ATGTAGAATTTTCATCACTAAACAGTAAGTTCATTATGTAATATATA	TAGATA	ACAGTA	FALSE	FALSE	ENST00000478535.1
152462385	152463159	1	3	ENSG00000152601	47351	48125	152462362	152463136	774	0	0.53601108033241	7	48126	48148	GCTTATCTCTTTTTCCCTTGTAGATCATGCTAAAGAGGAAAGGACAG	ATTCTTTTTTTTTTTTTTTGAAACCAAAGCTGTCTCAGAAATGGCCA	TAGATC	AACCAA	TRUE	FALSE	ENST00000478535.1
152834693	152841439	1	3	ENSG00000169860	24	6770	152834670	152841416	6746	0	1	1	6771	6793	CTGGCTGCTTGGAGCTTGAAAACACCTGGCGTGGTTCTCGAGGGCCC	ACTCAATAAAACTATGAAACATGGTTTGATGGCTTCTATGTTATTAC	AACACC	TGGTTT	TRUE	FALSE	ENST00000305097.5
153162270	153170620	1	3	ENSG00000181467	24	8374	153162247	153170597	8350	0	1	1	8375	8397	CGCGATGGGCCGCGGCGGTGGGCGCACGTTCCGCGGGGACTCATGCC	GTAAATAAAAATGGATTCCATGAATTTCAAATAATAATTGTTCTGTT	GGCGCA	GAATTT	TRUE	FALSE	ENST00000323534.4
154121003	154121235	1	3	ENSG00000114790	24	256	154120980	154121212	232	0.9557167398358465	1	1	257	962	CTGAGAGGGCATGACTCTGCGTTAGAACTCTGCGCTACTGCCCACGC	GCTGGAGCTCAGAACCCAGCTCAGGTGCGCTCGTCGGTTTCCCAGGG	GTTAGA	CAGGTG	FALSE	FALSE	ENST00000356448.8
154121942	154123075	1	3	ENSG00000114790	963	2096	154121919	154123052	1133	0.739454094292804	0.9557167398358465	2	2097	3430	TTCCTAACTTCTTTCCTCTTTAGGCAAGACTAACTCGGTGTTGCTCC	TTTTCCAGTCTGGGAAGGATAAAGGTAAAAGTGGGCAGGAGTGTGGC	TAGGCA	AAGGTA	FALSE	FALSE	ENST00000356448.8
154124410	154124449	1	3	ENSG00000114790	3431	3470	154124387	154124426	39	0.7320099255583127	0.739454094292804	3	3471	8594	TTTTACTTTTTTTTGTCTCTTAGAAAAAAATGCTGAAAGGACAAGGA	GACAAGGAACATTTGATGGGGAAGGTAAGCATTTAATTTTCCAAACT	TAGAAA	AAGGTA	FALSE	FALSE	ENST00000356448.8
154129574	154129719	1	3	ENSG00000114790	8595	8740	154129551	154129696	145	0.7043328879557167	0.7320099255583127	4	8741	28409	ACATAGGCCTTGTTTTCTTGCAGAAAATGCTGTCCTGTATCAAAACT	TCCACATGGAGCCAACTCTCTGCGGTGAGTGTTTATCTTCTTTTCTA	CAGAAA	GCGGTG	FALSE	FALSE	ENST00000356448.8
154149389	154149445	1	3	ENSG00000114790	28410	28466	154149366	154149422	56	0.6936438251574728	0.7043328879557167	5	28467	31792	CTCTACTTTGCTTTTTCTCCTAGGTGAAAAGAAAGGGATTATCTCAG	CAGGAGGAAAGAAAGAGACAAGAGGTATGTTTCTACCGAGCAGCTGC	TAGGTG	GAGGTA	FALSE	FALSE	ENST00000356448.8
154152772	154152932	1	3	ENSG00000114790	31793	31953	154152749	154152909	160	0.6631036457339187	0.6936438251574728	6	31954	66705	CATTTCTTTTTCCTTCTTACCAGGCTATCTTTGAAGTCATATCCTCT	AGATGTCTGTGAGGCAAGCAAAAAGTAAGTGCACTGCAGTCTGCCTT	CAGGCT	AAAGTA	FALSE	FALSE	ENST00000356448.8
154187685	154187837	1	3	ENSG00000114790	66706	66858	154187662	154187814	152	0.6340904752815423	0.6631036457339187	7	66859	70309	TTTTTTTCCCTTTGGTTTTTCAGGTTCTTTATAGAGTTGGAAGCAAG	ACAACGAACACTACAAAAATTGTTGTAAGCAATGTCGAATGCTACAG	CAGGTT	GTTGTA	FALSE	FALSE	ENST00000356448.8
154191289	154191418	1	3	ENSG00000114790	70310	70439	154191266	154191395	129	0.6094674556213018	0.6340904752815423	8	70440	73664	CTCTTTTCTTTGTTTTCCCTCAGAGCTACCAATCCATCCTTTAAGGA	ACCCGCCTTCCCCTGCTGATGGATGTAAGACATGACGGTGGCTTTTT	CAGAGC	GATGTA	FALSE	FALSE	ENST00000356448.8
154194644	154194718	1	3	ENSG00000114790	73665	73739	154194621	154194695	74	0.5953426226379079	0.6094674556213018	9	73740	96889	TGTTCACTTTTATTTCATTACAGACTATCTGTCAAAAAACACCTAAG	AGAGCCTTGAAGGAAGTTAGCAAGGTAACTGTTGGGTGACAGTTTGT	CAGACT	AAGGTA	FALSE	FALSE	ENST00000356448.8
154217869	154217958	1	3	ENSG00000114790	96890	96979	154217846	154217935	89	0.578354647833556	0.5953426226379079	10	96980	104876	TCGTTACTCTTCTGTGTTCCCAGTTGGTTCGACTATGCAATGAGGGC	TCCCAGCTGGAATTTAAAATTAAGGTATTCTCGTACCTTGTTCATTA	CAGTTG	AAGGTA	FALSE	FALSE	ENST00000356448.8
154225856	154226010	1	3	ENSG00000114790	104877	105031	154225833	154225987	154	0.5489597251383852	0.578354647833556	11	105032	119390	ACTGGGTTTTTCTCCTTTTGTAGCCTTTTCCTTTAGTCTCCTCTTCC	GCTCATTATCACCAAGAAGAAGAGGTAAGTCTTTATCTGGTGTTGCT	TAGCCT	GAGGTA	FALSE	FALSE	ENST00000356448.8
154240370	154240579	1	3	ENSG00000114790	119391	119600	154240347	154240556	209	0.5090666157663677	0.5489597251383852	12	119601	132136	GTTCTTTTCCCTTTCCTTTACAGTGAAGAAAGTTACAACGTCAATGA	GATGCTACTAGGAGCTGAGACGCAGTAAGTATATGTGGGGAAAAGAT	CAGTGA	GCAGTA	FALSE	FALSE	ENST00000356448.8
154253116	154253183	1	3	ENSG00000114790	132137	132204	154253093	154253160	67	0.49627791563275436	0.5090666157663677	13	132205	133740	GTTGGATCTGCCCTCTGTTTTAGGAGCGAGCGAGCCCGCTGGATAAC	GGAAGCCGCCTGCAGACCGAACCTGTAAGTTCTCTCAAGGGGAAGCC	TAGGAG	CCTGTA	FALSE	FALSE	ENST00000356448.8
154254720	154254824	1	3	ENSG00000114790	133741	133845	154254697	154254801	104	0.4764267990074442	0.49627791563275436	14	133846	134351	AGTATGTCCTCTTTTGGCCTCAGCACTGACCCAGGTGGAAATCGTTA	TCATCTATCAACGTGTCAGCGATGGTGAGTGGGAGCGTTCTTATGGG	CAGCAC	ATGGTG	FALSE	FALSE	ENST00000356448.8
154255331	154257827	1	3	ENSG00000114790	134352	136848	154255308	154257804	2496	0	0.4764267990074442	15	136849	136871	GTGGACTCTGTTCTTTTTCACAGGCTGGTATGAGGGGGAACGACTAC	TATAAAGATTTTGTAGATACTTGTCCTTTTGTGCTGGTGTGATTTAT	CAGGCT	TGTCCT	TRUE	FALSE	ENST00000356448.8
154121360	154121519	1	3	ENSG00000114790	24	183	154121337	154121496	159	0.9593765968318856	1	1	184	605	GGGGCCGAAACGGGGGCGGGGCCAAGTGTGGGGGCGTAGTCAGGCGT	CCCGGACATTGCAAGCCCCAGAAGGTAAATTTGCGTGGGAGCCGCGC	GCCAAG	AAGGTA	FALSE	FALSE	ENST00000465093.5
154121942	154123075	1	3	ENSG00000114790	606	1739	154121919	154123052	1133	0.6699029126213591	0.9593765968318856	2	1740	3073	TTCCTAACTTCTTTCCTCTTTAGGCAAGACTAACTCGGTGTTGCTCC	TTTTCCAGTCTGGGAAGGATAAAGGTAAAAGTGGGCAGGAGTGTGGC	TAGGCA	AAGGTA	FALSE	FALSE	ENST00000465093.5
154124410	154124449	1	3	ENSG00000114790	3074	3113	154124387	154124426	39	0.6599386816555952	0.6699029126213591	3	3114	8237	TTTTACTTTTTTTTGTCTCTTAGAAAAAAATGCTGAAAGGACAAGGA	GACAAGGAACATTTGATGGGGAAGGTAAGCATTTAATTTTCCAAACT	TAGAAA	AAGGTA	FALSE	FALSE	ENST00000465093.5
154129574	154129719	1	3	ENSG00000114790	8238	8383	154129551	154129696	145	0.6228921819110884	0.6599386816555952	4	8384	28052	ACATAGGCCTTGTTTTCTTGCAGAAAATGCTGTCCTGTATCAAAACT	TCCACATGGAGCCAACTCTCTGCGGTGAGTGTTTATCTTCTTTTCTA	CAGAAA	GCGGTG	FALSE	FALSE	ENST00000465093.5
154149389	154149445	1	3	ENSG00000114790	28053	28109	154149366	154149422	56	0.6085845682166582	0.6228921819110884	5	28110	31435	CTCTACTTTGCTTTTTCTCCTAGGTGAAAAGAAAGGGATTATCTCAG	CAGGAGGAAAGAAAGAGACAAGAGGTATGTTTCTACCGAGCAGCTGC	TAGGTG	GAGGTA	FALSE	FALSE	ENST00000465093.5
154152772	154152932	1	3	ENSG00000114790	31436	31596	154152749	154152909	160	0.5677056719468574	0.6085845682166582	6	31597	66348	CATTTCTTTTTCCTTCTTACCAGGCTATCTTTGAAGTCATATCCTCT	AGATGTCTGTGAGGCAAGCAAAAAGTAAGTGCACTGCAGTCTGCCTT	CAGGCT	AAAGTA	FALSE	FALSE	ENST00000465093.5
154187685	154187837	1	3	ENSG00000114790	66349	66501	154187662	154187814	152	0.5288707204905467	0.5677056719468574	7	66502	69952	TTTTTTTCCCTTTGGTTTTTCAGGTTCTTTATAGAGTTGGAAGCAAG	ACAACGAACACTACAAAAATTGTTGTAAGCAATGTCGAATGCTACAG	CAGGTT	GTTGTA	FALSE	FALSE	ENST00000465093.5
154191289	154191418	1	3	ENSG00000114790	69953	70082	154191266	154191395	129	0.49591211037301997	0.5288707204905467	8	70083	73307	CTCTTTTCTTTGTTTTCCCTCAGAGCTACCAATCCATCCTTTAAGGA	ACCCGCCTTCCCCTGCTGATGGATGTAAGACATGACGGTGGCTTTTT	CAGAGC	GATGTA	FALSE	FALSE	ENST00000465093.5
154194644	154194718	1	3	ENSG00000114790	73308	73382	154194621	154194695	74	0.47700562084823706	0.49591211037301997	9	73383	96532	TGTTCACTTTTATTTCATTACAGACTATCTGTCAAAAAACACCTAAG	AGAGCCTTGAAGGAAGTTAGCAAGGTAACTGTTGGGTGACAGTTTGT	CAGACT	AAGGTA	FALSE	FALSE	ENST00000465093.5
154217869	154217958	1	3	ENSG00000114790	96533	96622	154217846	154217935	89	0.4542667347981605	0.47700562084823706	10	96623	104519	TCGTTACTCTTCTGTGTTCCCAGTTGGTTCGACTATGCAATGAGGGC	TCCCAGCTGGAATTTAAAATTAAGGTATTCTCGTACCTTGTTCATTA	CAGTTG	AAGGTA	FALSE	FALSE	ENST00000465093.5
154225856	154226010	1	3	ENSG00000114790	104520	104674	154225833	154225987	154	0.4149207971384773	0.4542667347981605	11	104675	119033	ACTGGGTTTTTCTCCTTTTGTAGCCTTTTCCTTTAGTCTCCTCTTCC	GCTCATTATCACCAAGAAGAAGAGGTAAGTCTTTATCTGGTGTTGCT	TAGCCT	GAGGTA	FALSE	FALSE	ENST00000465093.5
154240370	154240579	1	3	ENSG00000114790	119034	119243	154240347	154240556	209	0.36152273888605	0.4149207971384773	12	119244	131779	GTTCTTTTCCCTTTCCTTTACAGTGAAGAAAGTTACAACGTCAATGA	GATGCTACTAGGAGCTGAGACGCAGTAAGTATATGTGGGGAAAAGAT	CAGTGA	GCAGTA	FALSE	FALSE	ENST00000465093.5
154253116	154253183	1	3	ENSG00000114790	131780	131847	154253093	154253160	67	0.344404701073071	0.36152273888605	13	131848	133383	GTTGGATCTGCCCTCTGTTTTAGGAGCGAGCGAGCCCGCTGGATAAC	GGAAGCCGCCTGCAGACCGAACCTGTAAGTTCTCTCAAGGGGAAGCC	TAGGAG	CCTGTA	FALSE	FALSE	ENST00000465093.5
154254720	154254824	1	3	ENSG00000114790	133384	133488	154254697	154254801	104	0.3178334184977005	0.344404701073071	14	133489	133994	AGTATGTCCTCTTTTGGCCTCAGCACTGACCCAGGTGGAAATCGTTA	TCATCTATCAACGTGTCAGCGATGGTGAGTGGGAGCGTTCTTATGGG	CAGCAC	ATGGTG	FALSE	FALSE	ENST00000465093.5
154255331	154256575	1	3	ENSG00000114790	133995	135239	154255308	154256552	1244	0	0.3178334184977005	15	135240	135262	GTGGACTCTGTTCTTTTTCACAGGCTGGTATGAGGGGGAACGACTAC	AAAAAAAAAAAAAAAAAAAAAAAACCTTCCCAAATGAGCTGATAAAA	CAGGCT	AAACCT	TRUE	FALSE	ENST00000465093.5
154121416	154121519	1	3	ENSG00000114790	24	127	154121393	154121496	103	0.9726500265533723	1	1	128	549	CCGGCGCCGGCGCCGCGGTCGGCGGCAGCGCTCTCCTAAGCTCTCGC	CCCGGACATTGCAAGCCCCAGAAGGTAAATTTGCGTGGGAGCCGCGC	GGCGGC	AAGGTA	FALSE	FALSE	ENST00000496710.5
154121942	154123075	1	3	ENSG00000114790	550	1683	154121919	154123052	1133	0.6718003186404673	0.9726500265533723	2	1684	3017	TTCCTAACTTCTTTCCTCTTTAGGCAAGACTAACTCGGTGTTGCTCC	TTTTCCAGTCTGGGAAGGATAAAGGTAAAAGTGGGCAGGAGTGTGGC	TAGGCA	AAGGTA	FALSE	FALSE	ENST00000496710.5
154124410	154124449	1	3	ENSG00000114790	3018	3057	154124387	154124426	39	0.6614445034519384	0.6718003186404673	3	3058	8181	TTTTACTTTTTTTTGTCTCTTAGAAAAAAATGCTGAAAGGACAAGGA	GACAAGGAACATTTGATGGGGAAGGTAAGCATTTAATTTTCCAAACT	TAGAAA	AAGGTA	FALSE	FALSE	ENST00000496710.5
154129574	154129719	1	3	ENSG00000114790	8182	8327	154129551	154129696	145	0.6229421136484333	0.6614445034519384	4	8328	27996	ACATAGGCCTTGTTTTCTTGCAGAAAATGCTGTCCTGTATCAAAACT	TCCACATGGAGCCAACTCTCTGCGGTGAGTGTTTATCTTCTTTTCTA	CAGAAA	GCGGTG	FALSE	FALSE	ENST00000496710.5
154149389	154149445	1	3	ENSG00000114790	27997	28053	154149366	154149422	56	0.608072225172597	0.6229421136484333	5	28054	31379	CTCTACTTTGCTTTTTCTCCTAGGTGAAAAGAAAGGGATTATCTCAG	CAGGAGGAAAGAAAGAGACAAGAGGTATGTTTCTACCGAGCAGCTGC	TAGGTG	GAGGTA	FALSE	FALSE	ENST00000496710.5
154152772	154152932	1	3	ENSG00000114790	31380	31540	154152749	154152909	160	0.56558682952735	0.608072225172597	6	31541	66292	CATTTCTTTTTCCTTCTTACCAGGCTATCTTTGAAGTCATATCCTCT	AGATGTCTGTGAGGCAAGCAAAAAGTAAGTGCACTGCAGTCTGCCTT	CAGGCT	AAAGTA	FALSE	FALSE	ENST00000496710.5
154187685	154187837	1	3	ENSG00000114790	66293	66445	154187662	154187814	152	0.5252257036643654	0.56558682952735	7	66446	69896	TTTTTTTCCCTTTGGTTTTTCAGGTTCTTTATAGAGTTGGAAGCAAG	ACAACGAACACTACAAAAATTGTTGTAAGCAATGTCGAATGCTACAG	CAGGTT	GTTGTA	FALSE	FALSE	ENST00000496710.5
154191289	154191418	1	3	ENSG00000114790	69897	70026	154191266	154191395	129	0.4909718534253851	0.5252257036643654	8	70027	73251	CTCTTTTCTTTGTTTTCCCTCAGAGCTACCAATCCATCCTTTAAGGA	ACCCGCCTTCCCCTGCTGATGGATGTAAGACATGACGGTGGCTTTTT	CAGAGC	GATGTA	FALSE	FALSE	ENST00000496710.5
154194644	154194718	1	3	ENSG00000114790	73252	73326	154194621	154194695	74	0.4713223579394583	0.4909718534253851	9	73327	96476	TGTTCACTTTTATTTCATTACAGACTATCTGTCAAAAAACACCTAAG	AGAGCCTTGAAGGAAGTTAGCAAGGTAACTGTTGGGTGACAGTTTGT	CAGACT	AAGGTA	FALSE	FALSE	ENST00000496710.5
154217869	154217958	1	3	ENSG00000114790	96477	96566	154217846	154217935	89	0.4476898566117897	0.4713223579394583	10	96567	104463	TCGTTACTCTTCTGTGTTCCCAGTTGGTTCGACTATGCAATGAGGGC	TCCCAGCTGGAATTTAAAATTAAGGTATTCTCGTACCTTGTTCATTA	CAGTTG	AAGGTA	FALSE	FALSE	ENST00000496710.5
154225856	154226010	1	3	ENSG00000114790	104464	104618	154225833	154225987	154	0.4067976633032395	0.4476898566117897	11	104619	118977	ACTGGGTTTTTCTCCTTTTGTAGCCTTTTCCTTTAGTCTCCTCTTCC	GCTCATTATCACCAAGAAGAAGAGGTAAGTCTTTATCTGGTGTTGCT	TAGCCT	GAGGTA	FALSE	FALSE	ENST00000496710.5
154240370	154240579	1	3	ENSG00000114790	118978	119187	154240347	154240556	209	0.35130111524163565	0.4067976633032395	12	119188	131723	GTTCTTTTCCCTTTCCTTTACAGTGAAGAAAGTTACAACGTCAATGA	GATGCTACTAGGAGCTGAGACGCAGTAAGTATATGTGGGGAAAAGAT	CAGTGA	GCAGTA	FALSE	FALSE	ENST00000496710.5
154253116	154253183	1	3	ENSG00000114790	131724	131791	154253093	154253160	67	0.3335103558151885	0.35130111524163565	13	131792	133392	GTTGGATCTGCCCTCTGTTTTAGGAGCGAGCGAGCCCGCTGGATAAC	GGAAGCCGCCTGCAGACCGAACCTGTAAGTTCTCTCAAGGGGAAGCC	TAGGAG	CCTGTA	FALSE	FALSE	ENST00000496710.5
154254785	154254824	1	3	ENSG00000114790	133393	133432	154254762	154254801	39	0.3231545406266596	0.3335103558151885	14	133433	133938	AGCCAGATGAACTCTCCCTGCAGGTGGCTGACGTCGTCCTCATCTAT	TCATCTATCAACGTGTCAGCGATGGTGAGTGGGAGCGTTCTTATGGG	CAGGTG	ATGGTG	FALSE	FALSE	ENST00000496710.5
154255331	154256548	1	3	ENSG00000114790	133939	135156	154255308	154256525	1217	0	0.3231545406266596	15	135157	135179	GTGGACTCTGTTCTTTTTCACAGGCTGGTATGAGGGGGAACGACTAC	GCCCAGCCTACTTTCTAATTAATTAAAAAAAAAAAAAAAAAAAAAAA	CAGGCT	ATTAAA	TRUE	FALSE	ENST00000496710.5
154121440	154121519	1	3	ENSG00000114790	24	103	154121417	154121496	79	0.9663543441226576	1	1	104	525	GCAGCGCTCTCCTAAGCTCTCGCGGCTGCGCTTCGGTCCCGGACCCG	CCCGGACATTGCAAGCCCCAGAAGGTAAATTTGCGTGGGAGCCGCGC	CGCGGC	AAGGTA	FALSE	FALSE	ENST00000465817.1
154121942	154123075	1	3	ENSG00000114790	526	1659	154121919	154123052	1133	0.48381601362862015	0.9663543441226576	2	1660	2993	TTCCTAACTTCTTTCCTCTTTAGGCAAGACTAACTCGGTGTTGCTCC	TTTTCCAGTCTGGGAAGGATAAAGGTAAAAGTGGGCAGGAGTGTGGC	TAGGCA	AAGGTA	FALSE	FALSE	ENST00000465817.1
154124410	154124449	1	3	ENSG00000114790	2994	3033	154124387	154124426	39	0.467206132879046	0.48381601362862015	3	3034	8157	TTTTACTTTTTTTTGTCTCTTAGAAAAAAATGCTGAAAGGACAAGGA	GACAAGGAACATTTGATGGGGAAGGTAAGCATTTAATTTTCCAAACT	TAGAAA	AAGGTA	FALSE	FALSE	ENST00000465817.1
154129574	154129723	1	3	ENSG00000114790	8158	8307	154129551	154129700	149	0.403747870528109	0.467206132879046	4	8308	135460	ACATAGGCCTTGTTTTCTTGCAGAAAATGCTGTCCTGTATCAAAACT	CATGGAGCCAACTCTCTGCGGTGAGTGTTTATCTTCTTTTCTATCTG	CAGAAA	TGAGTG	FALSE	FALSE	ENST00000465817.1
154256877	154257825	1	3	ENSG00000114790	135461	136409	154256854	154257802	948	0	0.403747870528109	5	136410	136432	ACTTTTTCCACTAGTGCACAGAGAGAGAAAGGTTATCTTAATAGTCG	TTTATAAAGATTTTGTAGATACTTGTCCTTTTGTGCTGGTGTGATTT	GAGAGA	CTTGTC	TRUE	FALSE	ENST00000465817.1
154324174	154324497	-1	3	ENSG00000174953	24	347	154324520	154324197	323	0.9518485390578414	1	1	348	8357	GCGGTGCTACGGAAGCAAAACGGAAGTGGGCGCACAGTGGCTTCCGG	AACAAGGAAGCGGAGAGGCAAGAGGTAATCTCGGATTCAGTAGTGGA	CGGAAG	GAGGTA	FALSE	FALSE	ENST00000496811.5
154316039	154316163	-1	3	ENSG00000174953	8358	8482	154316186	154316062	124	0.9333631484794276	0.9518485390578414	2	8483	9240	GCTTTTTTCTTTGCACAAACTAGAGAGCTGTAGTACACATGGATGAA	CTGGTTTGCTCCTGAGGATCATGGGTACGACAAGAAATATTTTTTTA	TAGAGA	TGGGTA	FALSE	FALSE	ENST00000496811.5
154315046	154315280	-1	3	ENSG00000174953	9241	9475	154315303	154315069	234	0.898479427549195	0.9333631484794276	3	9476	12846	CCTTTCTTATTTTGTCAAAACAGATACGGTACTGAAGTTTCTACTAA	GACCTTCGGTATATTGAAATGCAGGTAGTAGAAAGATGTCAAAAAAT	CAGATA	CAGGTA	FALSE	FALSE	ENST00000496811.5
154311636	154311674	-1	3	ENSG00000174953	12847	12885	154311697	154311659	38	0.8928145497912939	0.898479427549195	4	12886	14697	TTAAAACTTTTTTTAAATTTCAGCATTTCAGAGAAAAGCTGCCTTCG	CTGCCTTCGTATGGAATGCAAAAGGTAAAGTGCTTTTTTCCACTATT	CAGCAT	AAGGTA	FALSE	FALSE	ENST00000496811.5
154309653	154309823	-1	3	ENSG00000174953	14698	14868	154309846	154309676	170	0.8674716756112105	0.8928145497912939	5	14869	18225	CTTTATTTTCCCTTTTGAAATAGGAATTGGTAAATTTAATTGATAAC	CCAAGAAGAATTAGTGCCATTTCAGTAAGTAATCTCTTAACTTATTA	TAGGAA	TCAGTA	FALSE	FALSE	ENST00000496811.5
154306216	154306295	-1	3	ENSG00000174953	18226	18305	154306318	154306239	79	0.8556946929039952	0.8674716756112105	6	18306	19352	TTTATGTTTTATTTGAATTAAAGGTTGCGGAAAGAGTAGCTGCAGAA	TGGATATCAAATTCGTCTCCAGAGGTAAGAAATGTTCACTTCTTATA	AAGGTT	GAGGTA	FALSE	FALSE	ENST00000496811.5
154305094	154305168	-1	3	ENSG00000174953	19353	19427	154305191	154305117	74	0.8446630888491353	0.8556946929039952	7	19428	19548	TAATTCATGTCTTTCATTCACAGTCGGTTGCCAAGGAAACAGGGTTC	CCTTCAGTGGCTCCAGTCAGACCCGTGAGTATGTTTCAATTAAGGAA	CAGTCG	CCCGTG	FALSE	FALSE	ENST00000496811.5
154304806	154304972	-1	3	ENSG00000174953	19549	19715	154304995	154304829	166	0.8199165175909362	0.8446630888491353	8	19716	21110	TGTACTTCACACTTCTGCCTTAGGTATTTGTCCAGTGTTAGTCATAT	CAGAAAAGTTTTCAGAATATTTTGGTGAGTAAAATGTATAGTTATTA	TAGGTA	TTGGTG	FALSE	FALSE	ENST00000496811.5
154303329	154303410	-1	3	ENSG00000174953	21111	21192	154303433	154303352	81	0.8078413834227788	0.8199165175909362	9	21193	23393	TTATATTTTGTCTGCCGTAATAGGTAACTGTCCAATGATACATATAC	GGAAGATGTAATTGAAAAAATAAGGTAAGTAAACATTAGGAAATAAA	TAGGTA	AAGGTA	FALSE	FALSE	ENST00000496811.5
154300987	154301127	-1	3	ENSG00000174953	23394	23534	154301150	154301010	140	0.7869707811568276	0.8078413834227788	10	23535	23824	ATTCAAGAATGTTTTTATTTTAGGTATGTTCCAGAACAAAAAGAACA	TTATGTAAGGGAACTGCGAAGAAGGTAAGTTTATTTTGTCTGAAGGT	TAGGTA	AAGGTA	FALSE	FALSE	ENST00000496811.5
154300594	154300696	-1	3	ENSG00000174953	23825	23927	154300719	154300617	102	0.7717650566487776	0.7869707811568276	11	23928	24595	GACTTTGTGTTTAACTTTGATAGGTATTCTGCAAGTACTGTAGATGT	CGATACATTGTTTTGGAAGAAGAGGTTAGTTTTATTTTTCTTTCTTC	TAGGTA	GAGGTT	FALSE	FALSE	ENST00000496811.5
154299838	154299925	-1	3	ENSG00000174953	24596	24683	154299948	154299861	87	0.7587954680977937	0.7717650566487776	12	24684	29181	ATGGTTATTTCCCCTTCATATAGGATGGTGCGATACTGGTCTTTCTG	TGTCACAAGTAATGTTTAAATCAGGTACTATGTAAATGTATTTTACT	TAGGAT	CAGGTA	FALSE	FALSE	ENST00000496811.5
154295284	154295339	-1	3	ENSG00000174953	29182	29237	154295362	154295307	55	0.7505963029218843	0.7587954680977937	13	29238	30708	ATTTAATTCTCTTTAATTTTCAGATAAATTTTTAATTATACCTTTAC	ATGCCTACAGTTAACCAGACACAGGTATGTTAAATGGATACATTTGT	CAGATA	CAGGTA	FALSE	FALSE	ENST00000496811.5
154293748	154293812	-1	3	ENSG00000174953	30709	30773	154293835	154293771	64	0.7410554561717353	0.7505963029218843	14	30774	31826	TTCTGATGTATTTATTTTTACAGGTGTTTAAAAGAACCCCTCCTGGT	TGCTACCAACATTGCGGAGACTAGGTAAAAATAGTTTTAAATATCAA	CAGGTG	TAGGTA	FALSE	FALSE	ENST00000496811.5
154292551	154292694	-1	3	ENSG00000174953	31827	31970	154292717	154292574	143	0.7197376267143709	0.7410554561717353	15	31971	34694	TTATATATCTGTTTTCCAAACAGCATTACCATAGATGATGTCGTTTA	ACAGAGAAAAGGTCGAGCTGGAAGGTAAGGTGGGAACTCTGTCCAAA	CAGCAT	AAGGTA	FALSE	FALSE	ENST00000496811.5
154289709	154289826	-1	3	ENSG00000174953	34695	34812	154289849	154289732	117	0.7022957662492546	0.7197376267143709	16	34813	35556	TTTTGTTTTGTTTTTTTTTTAAGAGTTCAACCTGGTCATTGCTATCA	GAAGAACTTTGTTTACAAATAAAGGTAAATTAGGTGGGAGAATGAAG	AAGAGT	AAGGTA	FALSE	FALSE	ENST00000496811.5
154288866	154288964	-1	3	ENSG00000174953	35557	35655	154288987	154288889	98	0.6876863446630889	0.7022957662492546	17	35656	39533	TAATATTTGTCTCCCCCACTTAGATTTTAAGGCTAGGTGGAATTGCT	TCCATAAGACACCTGATGGAGCTGGTAAATTTGTTTTCTTGTTTTTT	TAGATT	CTGGTA	FALSE	FALSE	ENST00000496811.5
154284814	154284987	-1	3	ENSG00000174953	39534	39707	154285010	154284837	173	0.6618962432915921	0.6876863446630889	18	39708	39851	AAACACACACTCTTCCTTTACAGAACGCTTTGGATAAACAAGAAGAA	AAAGATCCATTTGTCATTCCACTGGTAAGAAAAATGGAAATAAAACC	CAGAAC	CTGGTA	FALSE	FALSE	ENST00000496811.5
154284583	154284669	-1	3	ENSG00000174953	39852	39938	154284692	154284606	86	0.6490757304710792	0.6618962432915921	19	39939	41249	TGGCTATGTCTGCTATTTTTAAGGGAAAAGAAAAGATTGCAGATGCA	TTAACAGTTGTGAATGCGTTTGAGGTAAAAAAAAAAAATTTTGTCCT	AAGGGA	GAGGTA	FALSE	FALSE	ENST00000496811.5
154283188	154283271	-1	3	ENSG00000174953	41250	41333	154283294	154283211	83	0.6367024448419798	0.6490757304710792	20	41334	43658	TTCTTCATTTCTTTGCCCCATAGGGCTGGGAAGAGGCTAGGCGACGT	TTTCTGTCTTCAAACACACTGCAGGTAATGGTGAATGTTTTGCAGTA	TAGGGC	CAGGTA	FALSE	FALSE	ENST00000496811.5
154280763	154280862	-1	3	ENSG00000174953	43659	43758	154280885	154280786	99	0.6219439475253429	0.6367024448419798	21	43759	43851	TATTTGTTACCATTGCTCCCTAGATGCTGCATAACATGAAAGGACAG	ATCCAGAATCTAATATAAATTCAGGTACAGCAGGAAACACAGTGTAA	TAGATG	CAGGTA	FALSE	FALSE	ENST00000496811.5
154280579	154280669	-1	3	ENSG00000174953	43852	43942	154280692	154280602	90	0.6085271317829457	0.6219439475253429	22	43943	46802	CTCTACCTTCTCACCCCCCATAGATAATGAGAAGATAATTAAAGCTG	AAATTTGGGTAAAAAAAGAAAAATGTAAGCATTGAAGATTATTATTA	TAGATA	AATGTA	FALSE	FALSE	ENST00000496811.5
154277598	154277718	-1	3	ENSG00000174953	46803	46923	154277741	154277621	120	0.5906380441264163	0.6085271317829457	23	46924	47621	CTGCATTTTAACTTTTTTTAAAGGGTAAAAGTTTACACAAAAACCGA	CACCTAAAGATGAGAACAAGCAGTGTAAGTGAACATTTAAAATAATT	AAGGGT	AGTGTA	FALSE	FALSE	ENST00000496811.5
154276747	154276899	-1	3	ENSG00000174953	47622	47774	154276922	154276770	152	0.5679785330948122	0.5906380441264163	24	47775	48164	ATTCACTTTAATTTTCATTACAGATATACTTGTATGACTGCACAGAG	GCAAGAATTGCCCATCTTGTTAAGGTGACTGACTTTATGTGATTATC	CAGATA	AAGGTG	FALSE	FALSE	ENST00000496811.5
154272546	154276356	-1	3	ENSG00000174953	48165	51975	154276379	154272569	3810	0	0.5679785330948122	25	51976	51998	ATGTATAATTTTTCCAACCTTAGGAATTAAGAAAGGAACTAGATATT	ATACAATAAAATTAACCAATTTAAGTATATGATTCAGTGAATTTTGT	TAGGAA	TAAGTA	TRUE	FALSE	ENST00000496811.5
154324174	154324460	-1	3	ENSG00000174953	24	310	154324483	154324197	286	0.9174126479930695	1	1	311	8320	TGGCTTCCGGGCCCGGACGCCATTTCCAGCGGTTGCTGGTTCTGACG	AACAAGGAAGCGGAGAGGCAAGAGGTAATCTCGGATTCAGTAGTGGA	CATTTC	GAGGTA	FALSE	FALSE	ENST00000308361.10
154316039	154316163	-1	3	ENSG00000174953	8321	8445	154316186	154316062	124	0.8816055443257291	0.9174126479930695	2	8446	9203	GCTTTTTTCTTTGCACAAACTAGAGAGCTGTAGTACACATGGATGAA	CTGGTTTGCTCCTGAGGATCATGGGTACGACAAGAAATATTTTTTTA	TAGAGA	TGGGTA	FALSE	FALSE	ENST00000308361.10
154315046	154315280	-1	3	ENSG00000174953	9204	9438	154315303	154315069	234	0.814034074501877	0.8816055443257291	3	9439	12809	CCTTTCTTATTTTGTCAAAACAGATACGGTACTGAAGTTTCTACTAA	GACCTTCGGTATATTGAAATGCAGGTAGTAGAAAGATGTCAAAAAAT	CAGATA	CAGGTA	FALSE	FALSE	ENST00000308361.10
154311636	154311674	-1	3	ENSG00000174953	12810	12848	154311697	154311659	38	0.8030609298296275	0.814034074501877	4	12849	14660	TTAAAACTTTTTTTAAATTTCAGCATTTCAGAGAAAAGCTGCCTTCG	CTGCCTTCGTATGGAATGCAAAAGGTAAAGTGCTTTTTTCCACTATT	CAGCAT	AAGGTA	FALSE	FALSE	ENST00000308361.10
154309653	154309823	-1	3	ENSG00000174953	14661	14831	154309846	154309676	170	0.753970545769564	0.8030609298296275	5	14832	18188	CTTTATTTTCCCTTTTGAAATAGGAATTGGTAAATTTAATTGATAAC	CCAAGAAGAATTAGTGCCATTTCAGTAAGTAATCTCTTAACTTATTA	TAGGAA	TCAGTA	FALSE	FALSE	ENST00000308361.10
154306216	154306295	-1	3	ENSG00000174953	18189	18268	154306318	154306239	79	0.7311579555298874	0.753970545769564	6	18269	19315	TTTATGTTTTATTTGAATTAAAGGTTGCGGAAAGAGTAGCTGCAGAA	TGGATATCAAATTCGTCTCCAGAGGTAAGAAATGTTCACTTCTTATA	AAGGTT	GAGGTA	FALSE	FALSE	ENST00000308361.10
154305094	154305168	-1	3	ENSG00000174953	19316	19390	154305191	154305117	74	0.7097892001155068	0.7311579555298874	7	19391	19511	TAATTCATGTCTTTCATTCACAGTCGGTTGCCAAGGAAACAGGGTTC	CCTTCAGTGGCTCCAGTCAGACCCGTGAGTATGTTTCAATTAAGGAA	CAGTCG	CCCGTG	FALSE	FALSE	ENST00000308361.10
154304806	154304972	-1	3	ENSG00000174953	19512	19678	154304995	154304829	166	0.66185388391568	0.7097892001155068	8	19679	21073	TGTACTTCACACTTCTGCCTTAGGTATTTGTCCAGTGTTAGTCATAT	CAGAAAAGTTTTCAGAATATTTTGGTGAGTAAAATGTATAGTTATTA	TAGGTA	TTGGTG	FALSE	FALSE	ENST00000308361.10
154303329	154303410	-1	3	ENSG00000174953	21074	21155	154303433	154303352	81	0.6384637597458851	0.66185388391568	9	21156	23356	TTATATTTTGTCTGCCGTAATAGGTAACTGTCCAATGATACATATAC	GGAAGATGTAATTGAAAAAATAAGGTAAGTAAACATTAGGAAATAAA	TAGGTA	AAGGTA	FALSE	FALSE	ENST00000308361.10
154300987	154301127	-1	3	ENSG00000174953	23357	23497	154301150	154301010	140	0.5980363846375975	0.6384637597458851	10	23498	23787	ATTCAAGAATGTTTTTATTTTAGGTATGTTCCAGAACAAAAAGAACA	TTATGTAAGGGAACTGCGAAGAAGGTAAGTTTATTTTGTCTGAAGGT	TAGGTA	AAGGTA	FALSE	FALSE	ENST00000308361.10
154300594	154300696	-1	3	ENSG00000174953	23788	23890	154300719	154300617	102	0.5685821542015593	0.5980363846375975	11	23891	24558	GACTTTGTGTTTAACTTTGATAGGTATTCTGCAAGTACTGTAGATGT	CGATACATTGTTTTGGAAGAAGAGGTTAGTTTTATTTTTCTTTCTTC	TAGGTA	GAGGTT	FALSE	FALSE	ENST00000308361.10
154299838	154299925	-1	3	ENSG00000174953	24559	24646	154299948	154299861	87	0.5434594282414091	0.5685821542015593	12	24647	29144	ATGGTTATTTCCCCTTCATATAGGATGGTGCGATACTGGTCTTTCTG	TGTCACAAGTAATGTTTAAATCAGGTACTATGTAAATGTATTTTACT	TAGGAT	CAGGTA	FALSE	FALSE	ENST00000308361.10
154295284	154295339	-1	3	ENSG00000174953	29145	29200	154295362	154295307	55	0.5275772451631533	0.5434594282414091	13	29201	30671	ATTTAATTCTCTTTAATTTTCAGATAAATTTTTAATTATACCTTTAC	ATGCCTACAGTTAACCAGACACAGGTATGTTAAATGGATACATTTGT	CAGATA	CAGGTA	FALSE	FALSE	ENST00000308361.10
154293748	154293812	-1	3	ENSG00000174953	30672	30736	154293835	154293771	64	0.5090961593993647	0.5275772451631533	14	30737	31789	TTCTGATGTATTTATTTTTACAGGTGTTTAAAAGAACCCCTCCTGGT	TGCTACCAACATTGCGGAGACTAGGTAAAAATAGTTTTAAATATCAA	CAGGTG	TAGGTA	FALSE	FALSE	ENST00000308361.10
154292551	154292694	-1	3	ENSG00000174953	31790	31933	154292717	154292574	143	0.46780248339589947	0.5090961593993647	15	31934	34657	TTATATATCTGTTTTCCAAACAGCATTACCATAGATGATGTCGTTTA	ACAGAGAAAAGGTCGAGCTGGAAGGTAAGGTGGGAACTCTGTCCAAA	CAGCAT	AAGGTA	FALSE	FALSE	ENST00000308361.10
154289709	154289826	-1	3	ENSG00000174953	34658	34775	154289849	154289732	117	0.4340167484839734	0.46780248339589947	16	34776	35519	TTTTGTTTTGTTTTTTTTTTAAGAGTTCAACCTGGTCATTGCTATCA	GAAGAACTTTGTTTACAAATAAAGGTAAATTAGGTGGGAGAATGAAG	AAGAGT	AAGGTA	FALSE	FALSE	ENST00000308361.10
154288866	154288964	-1	3	ENSG00000174953	35520	35618	154288987	154288889	98	0.4057175859081721	0.4340167484839734	17	35619	39496	TAATATTTGTCTCCCCCACTTAGATTTTAAGGCTAGGTGGAATTGCT	TCCATAAGACACCTGATGGAGCTGGTAAATTTGTTTTCTTGTTTTTT	TAGATT	CTGGTA	FALSE	FALSE	ENST00000308361.10
154284814	154284987	-1	3	ENSG00000174953	39497	39670	154285010	154284837	173	0.355760900952931	0.4057175859081721	18	39671	41212	AAACACACACTCTTCCTTTACAGAACGCTTTGGATAAACAAGAAGAA	AAAGATCCATTTGTCATTCCACTGGTAAGAAAAATGGAAATAAAACC	CAGAAC	CTGGTA	FALSE	FALSE	ENST00000308361.10
154283188	154283271	-1	3	ENSG00000174953	41213	41296	154283294	154283211	83	0.3317932428530176	0.355760900952931	19	41297	43621	TTCTTCATTTCTTTGCCCCATAGGGCTGGGAAGAGGCTAGGCGACGT	TTTCTGTCTTCAAACACACTGCAGGTAATGGTGAATGTTTTGCAGTA	TAGGGC	CAGGTA	FALSE	FALSE	ENST00000308361.10
154280763	154280862	-1	3	ENSG00000174953	43622	43721	154280885	154280786	99	0.30320531331215705	0.3317932428530176	20	43722	43814	TATTTGTTACCATTGCTCCCTAGATGCTGCATAACATGAAAGGACAG	ATCCAGAATCTAATATAAATTCAGGTACAGCAGGAAACACAGTGTAA	TAGATG	CAGGTA	FALSE	FALSE	ENST00000308361.10
154280579	154280669	-1	3	ENSG00000174953	43815	43905	154280692	154280602	90	0.2772162864568294	0.30320531331215705	21	43906	46765	CTCTACCTTCTCACCCCCCATAGATAATGAGAAGATAATTAAAGCTG	AAATTTGGGTAAAAAAAGAAAAATGTAAGCATTGAAGATTATTATTA	TAGATA	AATGTA	FALSE	FALSE	ENST00000308361.10
154277598	154277718	-1	3	ENSG00000174953	46766	46886	154277741	154277621	120	0.24256425064972564	0.2772162864568294	22	46887	47584	CTGCATTTTAACTTTTTTTAAAGGGTAAAAGTTTACACAAAAACCGA	CACCTAAAGATGAGAACAAGCAGTGTAAGTGAACATTTAAAATAATT	AAGGGT	AGTGTA	FALSE	FALSE	ENST00000308361.10
154276747	154276899	-1	3	ENSG00000174953	47585	47737	154276922	154276770	152	0.19867167196072766	0.24256425064972564	23	47738	48127	ATTCACTTTAATTTTCATTACAGATATACTTGTATGACTGCACAGAG	GCAAGAATTGCCCATCTTGTTAAGGTGACTGACTTTATGTGATTATC	CAGATA	AAGGTG	FALSE	FALSE	ENST00000308361.10
154275668	154276356	-1	3	ENSG00000174953	48128	48816	154276379	154275691	688	0	0.19867167196072766	24	48817	48839	ATGTATAATTTTTCCAACCTTAGGAATTAAGAAAGGAACTAGATATT	TAAAATGTACAATGTTAAATCTCAGCCAACCTCTTGGATTGGTTTCT	TAGGAA	TCAGCC	TRUE	FALSE	ENST00000308361.10
154324174	154324416	-1	3	ENSG00000174953	24	266	154324439	154324197	242	0.9182432432432432	1	1	267	8276	ACGGGTTGTAGTCTGCCAGGACAATGAGTTATGACTACCATCAGAAC	AACAAGGAAGCGGAGAGGCAAGAGGTAATCTCGGATTCAGTAGTGGA	ACAATG	GAGGTA	FALSE	FALSE	ENST00000329463.9
154316039	154316163	-1	3	ENSG00000174953	8277	8401	154316186	154316062	124	0.8763513513513513	0.9182432432432432	2	8402	9159	GCTTTTTTCTTTGCACAAACTAGAGAGCTGTAGTACACATGGATGAA	CTGGTTTGCTCCTGAGGATCATGGGTACGACAAGAAATATTTTTTTA	TAGAGA	TGGGTA	FALSE	FALSE	ENST00000329463.9
154315046	154315280	-1	3	ENSG00000174953	9160	9394	154315303	154315069	234	0.7972972972972973	0.8763513513513513	3	9395	12765	CCTTTCTTATTTTGTCAAAACAGATACGGTACTGAAGTTTCTACTAA	GACCTTCGGTATATTGAAATGCAGGTAGTAGAAAGATGTCAAAAAAT	CAGATA	CAGGTA	FALSE	FALSE	ENST00000329463.9
154311636	154311674	-1	3	ENSG00000174953	12766	12804	154311697	154311659	38	0.7844594594594595	0.7972972972972973	4	12805	14616	TTAAAACTTTTTTTAAATTTCAGCATTTCAGAGAAAAGCTGCCTTCG	CTGCCTTCGTATGGAATGCAAAAGGTAAAGTGCTTTTTTCCACTATT	CAGCAT	AAGGTA	FALSE	FALSE	ENST00000329463.9
154309653	154309823	-1	3	ENSG00000174953	14617	14787	154309846	154309676	170	0.727027027027027	0.7844594594594595	5	14788	18144	CTTTATTTTCCCTTTTGAAATAGGAATTGGTAAATTTAATTGATAAC	CCAAGAAGAATTAGTGCCATTTCAGTAAGTAATCTCTTAACTTATTA	TAGGAA	TCAGTA	FALSE	FALSE	ENST00000329463.9
154306216	154306295	-1	3	ENSG00000174953	18145	18224	154306318	154306239	79	0.7003378378378378	0.727027027027027	6	18225	19271	TTTATGTTTTATTTGAATTAAAGGTTGCGGAAAGAGTAGCTGCAGAA	TGGATATCAAATTCGTCTCCAGAGGTAAGAAATGTTCACTTCTTATA	AAGGTT	GAGGTA	FALSE	FALSE	ENST00000329463.9
154305094	154305168	-1	3	ENSG00000174953	19272	19346	154305191	154305117	74	0.6753378378378379	0.7003378378378378	7	19347	19467	TAATTCATGTCTTTCATTCACAGTCGGTTGCCAAGGAAACAGGGTTC	CCTTCAGTGGCTCCAGTCAGACCCGTGAGTATGTTTCAATTAAGGAA	CAGTCG	CCCGTG	FALSE	FALSE	ENST00000329463.9
154304806	154304972	-1	3	ENSG00000174953	19468	19634	154304995	154304829	166	0.6192567567567567	0.6753378378378379	8	19635	21029	TGTACTTCACACTTCTGCCTTAGGTATTTGTCCAGTGTTAGTCATAT	CAGAAAAGTTTTCAGAATATTTTGGTGAGTAAAATGTATAGTTATTA	TAGGTA	TTGGTG	FALSE	FALSE	ENST00000329463.9
154303329	154303410	-1	3	ENSG00000174953	21030	21111	154303433	154303352	81	0.5918918918918918	0.6192567567567567	9	21112	23312	TTATATTTTGTCTGCCGTAATAGGTAACTGTCCAATGATACATATAC	GGAAGATGTAATTGAAAAAATAAGGTAAGTAAACATTAGGAAATAAA	TAGGTA	AAGGTA	FALSE	FALSE	ENST00000329463.9
154300987	154301127	-1	3	ENSG00000174953	23313	23453	154301150	154301010	140	0.5445945945945946	0.5918918918918918	10	23454	23743	ATTCAAGAATGTTTTTATTTTAGGTATGTTCCAGAACAAAAAGAACA	TTATGTAAGGGAACTGCGAAGAAGGTAAGTTTATTTTGTCTGAAGGT	TAGGTA	AAGGTA	FALSE	FALSE	ENST00000329463.9
154300594	154300696	-1	3	ENSG00000174953	23744	23846	154300719	154300617	102	0.5101351351351351	0.5445945945945946	11	23847	24514	GACTTTGTGTTTAACTTTGATAGGTATTCTGCAAGTACTGTAGATGT	CGATACATTGTTTTGGAAGAAGAGGTTAGTTTTATTTTTCTTTCTTC	TAGGTA	GAGGTT	FALSE	FALSE	ENST00000329463.9
154299838	154299925	-1	3	ENSG00000174953	24515	24602	154299948	154299861	87	0.48074324324324325	0.5101351351351351	12	24603	29142	ATGGTTATTTCCCCTTCATATAGGATGGTGCGATACTGGTCTTTCTG	TGTCACAAGTAATGTTTAAATCAGGTACTATGTAAATGTATTTTACT	TAGGAT	CAGGTA	FALSE	FALSE	ENST00000329463.9
154295284	154295297	-1	3	ENSG00000174953	29143	29156	154295320	154295307	13	0.4763513513513513	0.48074324324324325	13	29157	30627	TTTACATTCACTGATGCCTACAGTTAACCAGACACAGGTATGTTAAA	ATGCCTACAGTTAACCAGACACAGGTATGTTAAATGGATACATTTGT	CAGTTA	CAGGTA	FALSE	FALSE	ENST00000329463.9
154293748	154293812	-1	3	ENSG00000174953	30628	30692	154293835	154293771	64	0.4547297297297297	0.4763513513513513	14	30693	31745	TTCTGATGTATTTATTTTTACAGGTGTTTAAAAGAACCCCTCCTGGT	TGCTACCAACATTGCGGAGACTAGGTAAAAATAGTTTTAAATATCAA	CAGGTG	TAGGTA	FALSE	FALSE	ENST00000329463.9
154292551	154292694	-1	3	ENSG00000174953	31746	31889	154292717	154292574	143	0.4064189189189189	0.4547297297297297	15	31890	34613	TTATATATCTGTTTTCCAAACAGCATTACCATAGATGATGTCGTTTA	ACAGAGAAAAGGTCGAGCTGGAAGGTAAGGTGGGAACTCTGTCCAAA	CAGCAT	AAGGTA	FALSE	FALSE	ENST00000329463.9
154289709	154289826	-1	3	ENSG00000174953	34614	34731	154289849	154289732	117	0.36689189189189186	0.4064189189189189	16	34732	35475	TTTTGTTTTGTTTTTTTTTTAAGAGTTCAACCTGGTCATTGCTATCA	GAAGAACTTTGTTTACAAATAAAGGTAAATTAGGTGGGAGAATGAAG	AAGAGT	AAGGTA	FALSE	FALSE	ENST00000329463.9
154288866	154288964	-1	3	ENSG00000174953	35476	35574	154288987	154288889	98	0.3337837837837838	0.36689189189189186	17	35575	39452	TAATATTTGTCTCCCCCACTTAGATTTTAAGGCTAGGTGGAATTGCT	TCCATAAGACACCTGATGGAGCTGGTAAATTTGTTTTCTTGTTTTTT	TAGATT	CTGGTA	FALSE	FALSE	ENST00000329463.9
154284814	154284987	-1	3	ENSG00000174953	39453	39626	154285010	154284837	173	0.27533783783783783	0.3337837837837838	18	39627	39770	AAACACACACTCTTCCTTTACAGAACGCTTTGGATAAACAAGAAGAA	AAAGATCCATTTGTCATTCCACTGGTAAGAAAAATGGAAATAAAACC	CAGAAC	CTGGTA	FALSE	FALSE	ENST00000329463.9
154284583	154284669	-1	3	ENSG00000174953	39771	39857	154284692	154284606	86	0.2462837837837838	0.27533783783783783	19	39858	41168	TGGCTATGTCTGCTATTTTTAAGGGAAAAGAAAAGATTGCAGATGCA	TTAACAGTTGTGAATGCGTTTGAGGTAAAAAAAAAAAATTTTGTCCT	AAGGGA	GAGGTA	FALSE	FALSE	ENST00000329463.9
154283188	154283271	-1	3	ENSG00000174953	41169	41252	154283294	154283211	83	0.2182432432432433	0.2462837837837838	20	41253	43577	TTCTTCATTTCTTTGCCCCATAGGGCTGGGAAGAGGCTAGGCGACGT	TTTCTGTCTTCAAACACACTGCAGGTAATGGTGAATGTTTTGCAGTA	TAGGGC	CAGGTA	FALSE	FALSE	ENST00000329463.9
154280763	154280862	-1	3	ENSG00000174953	43578	43677	154280885	154280786	99	0.18479729729729732	0.2182432432432433	21	43678	43770	TATTTGTTACCATTGCTCCCTAGATGCTGCATAACATGAAAGGACAG	ATCCAGAATCTAATATAAATTCAGGTACAGCAGGAAACACAGTGTAA	TAGATG	CAGGTA	FALSE	FALSE	ENST00000329463.9
154280579	154280669	-1	3	ENSG00000174953	43771	43861	154280692	154280602	90	0.15439189189189184	0.18479729729729732	22	43862	46721	CTCTACCTTCTCACCCCCCATAGATAATGAGAAGATAATTAAAGCTG	AAATTTGGGTAAAAAAAGAAAAATGTAAGCATTGAAGATTATTATTA	TAGATA	AATGTA	FALSE	FALSE	ENST00000329463.9
154277598	154277718	-1	3	ENSG00000174953	46722	46842	154277741	154277621	120	0.11385135135135138	0.15439189189189184	23	46843	47540	CTGCATTTTAACTTTTTTTAAAGGGTAAAAGTTTACACAAAAACCGA	CACCTAAAGATGAGAACAAGCAGTGTAAGTGAACATTTAAAATAATT	AAGGGT	AGTGTA	FALSE	FALSE	ENST00000329463.9
154276747	154276899	-1	3	ENSG00000174953	47541	47693	154276922	154276770	152	0.0625	0.11385135135135138	24	47694	48083	ATTCACTTTAATTTTCATTACAGATATACTTGTATGACTGCACAGAG	GCAAGAATTGCCCATCTTGTTAAGGTGACTGACTTTATGTGATTATC	CAGATA	AAGGTG	FALSE	FALSE	ENST00000329463.9
154276171	154276356	-1	3	ENSG00000174953	48084	48269	154276379	154276194	185	0	0.0625	25	48270	48292	ATGTATAATTTTTCCAACCTTAGGAATTAAGAAAGGAACTAGATATT	TTCCAGGATGGATATTACAGCTGACAGCTTTTCAGGGGTGGTCTGAA	TAGGAA	TGACAG	TRUE	FALSE	ENST00000329463.9
154284814	154284987	-1	3	ENSG00000174953	24	197	154285010	154284837	173	0.6704761904761904	1	1	198	341	AAACACACACTCTTCCTTTACAGAACGCTTTGGATAAACAAGAAGAA	AAAGATCCATTTGTCATTCCACTGGTAAGAAAAATGGAAATAAAACC	CAGAAC	CTGGTA	FALSE	FALSE	ENST00000479934.5
154284583	154284669	-1	3	ENSG00000174953	342	428	154284692	154284606	86	0.5066666666666666	0.6704761904761904	2	429	1739	TGGCTATGTCTGCTATTTTTAAGGGAAAAGAAAAGATTGCAGATGCA	TTAACAGTTGTGAATGCGTTTGAGGTAAAAAAAAAAAATTTTGTCCT	AAGGGA	GAGGTA	FALSE	FALSE	ENST00000479934.5
154283188	154283271	-1	3	ENSG00000174953	1740	1823	154283294	154283211	83	0.34857142857142853	0.5066666666666666	3	1824	4341	TTCTTCATTTCTTTGCCCCATAGGGCTGGGAAGAGGCTAGGCGACGT	TTTCTGTCTTCAAACACACTGCAGGTAATGGTGAATGTTTTGCAGTA	TAGGGC	CAGGTA	FALSE	FALSE	ENST00000479934.5
154280579	154280669	-1	3	ENSG00000174953	4342	4432	154280692	154280602	90	0.17714285714285716	0.34857142857142853	4	4433	7292	CTCTACCTTCTCACCCCCCATAGATAATGAGAAGATAATTAAAGCTG	AAATTTGGGTAAAAAAAGAAAAATGTAAGCATTGAAGATTATTATTA	TAGATA	AATGTA	FALSE	FALSE	ENST00000479934.5
154277625	154277718	-1	3	ENSG00000174953	7293	7386	154277741	154277648	93	0	0.17714285714285716	5	7387	7409	CTGCATTTTAACTTTTTTTAAAGGGTAAAAGTTTACACAAAAACCGA	GACTTTCACTACAACTGGCTTATCTATCACCTAAAGATGAGAACAAG	AAGGGT	ATCTAT	TRUE	FALSE	ENST00000479934.5
154319081	154319284	-1	3	ENSG00000174953	24	227	154319307	154319104	203	0.921591348010815	1	1	228	3144	GGTTTCTTGCCAGGAACTGAAAACTAGAAGCAGGGTATTTGAGAATG	GCAAGATCCAAGTTTGGAATTAAGGTATGTTCTCTGCTACCTGCAGC	AAACTA	AAGGTA	FALSE	FALSE	ENST00000481941.5
154316039	154316163	-1	3	ENSG00000174953	3145	3269	154316186	154316062	124	0.8736964078794902	0.921591348010815	2	3270	4027	GCTTTTTTCTTTGCACAAACTAGAGAGCTGTAGTACACATGGATGAA	CTGGTTTGCTCCTGAGGATCATGGGTACGACAAGAAATATTTTTTTA	TAGAGA	TGGGTA	FALSE	FALSE	ENST00000481941.5
154315046	154315280	-1	3	ENSG00000174953	4028	4262	154315303	154315069	234	0.7833140208574739	0.8736964078794902	3	4263	7633	CCTTTCTTATTTTGTCAAAACAGATACGGTACTGAAGTTTCTACTAA	GACCTTCGGTATATTGAAATGCAGGTAGTAGAAAGATGTCAAAAAAT	CAGATA	CAGGTA	FALSE	FALSE	ENST00000481941.5
154311636	154311674	-1	3	ENSG00000174953	7634	7672	154311697	154311659	38	0.768636539204326	0.7833140208574739	4	7673	9484	TTAAAACTTTTTTTAAATTTCAGCATTTCAGAGAAAAGCTGCCTTCG	CTGCCTTCGTATGGAATGCAAAAGGTAAAGTGCTTTTTTCCACTATT	CAGCAT	AAGGTA	FALSE	FALSE	ENST00000481941.5
154309653	154309823	-1	3	ENSG00000174953	9485	9655	154309846	154309676	170	0.7029741212823484	0.768636539204326	5	9656	13012	CTTTATTTTCCCTTTTGAAATAGGAATTGGTAAATTTAATTGATAAC	CCAAGAAGAATTAGTGCCATTTCAGTAAGTAATCTCTTAACTTATTA	TAGGAA	TCAGTA	FALSE	FALSE	ENST00000481941.5
154306216	154306295	-1	3	ENSG00000174953	13013	13092	154306318	154306239	79	0.6724604094244881	0.7029741212823484	6	13093	14139	TTTATGTTTTATTTGAATTAAAGGTTGCGGAAAGAGTAGCTGCAGAA	TGGATATCAAATTCGTCTCCAGAGGTAAGAAATGTTCACTTCTTATA	AAGGTT	GAGGTA	FALSE	FALSE	ENST00000481941.5
154305094	154305168	-1	3	ENSG00000174953	14140	14214	154305191	154305117	74	0.6438779451525686	0.6724604094244881	7	14215	14335	TAATTCATGTCTTTCATTCACAGTCGGTTGCCAAGGAAACAGGGTTC	CCTTCAGTGGCTCCAGTCAGACCCGTGAGTATGTTTCAATTAAGGAA	CAGTCG	CCCGTG	FALSE	FALSE	ENST00000481941.5
154304806	154304972	-1	3	ENSG00000174953	14336	14502	154304995	154304829	166	0.5797605252993434	0.6438779451525686	8	14503	15897	TGTACTTCACACTTCTGCCTTAGGTATTTGTCCAGTGTTAGTCATAT	CAGAAAAGTTTTCAGAATATTTTGGTGAGTAAAATGTATAGTTATTA	TAGGTA	TTGGTG	FALSE	FALSE	ENST00000481941.5
154303329	154303410	-1	3	ENSG00000174953	15898	15979	154303433	154303352	81	0.5484743144071069	0.5797605252993434	9	15980	18180	TTATATTTTGTCTGCCGTAATAGGTAACTGTCCAATGATACATATAC	GGAAGATGTAATTGAAAAAATAAGGTAAGTAAACATTAGGAAATAAA	TAGGTA	AAGGTA	FALSE	FALSE	ENST00000481941.5
154300987	154301127	-1	3	ENSG00000174953	18181	18321	154301150	154301010	140	0.4943993820007725	0.5484743144071069	10	18322	18611	ATTCAAGAATGTTTTTATTTTAGGTATGTTCCAGAACAAAAAGAACA	TTATGTAAGGGAACTGCGAAGAAGGTAAGTTTATTTTGTCTGAAGGT	TAGGTA	AAGGTA	FALSE	FALSE	ENST00000481941.5
154300594	154300696	-1	3	ENSG00000174953	18612	18714	154300719	154300617	102	0.4550019312475859	0.4943993820007725	11	18715	19382	GACTTTGTGTTTAACTTTGATAGGTATTCTGCAAGTACTGTAGATGT	CGATACATTGTTTTGGAAGAAGAGGTTAGTTTTATTTTTCTTTCTTC	TAGGTA	GAGGTT	FALSE	FALSE	ENST00000481941.5
154299838	154299925	-1	3	ENSG00000174953	19383	19470	154299948	154299861	87	0.421398223252221	0.4550019312475859	12	19471	23968	ATGGTTATTTCCCCTTCATATAGGATGGTGCGATACTGGTCTTTCTG	TGTCACAAGTAATGTTTAAATCAGGTACTATGTAAATGTATTTTACT	TAGGAT	CAGGTA	FALSE	FALSE	ENST00000481941.5
154295284	154295339	-1	3	ENSG00000174953	23969	24024	154295362	154295307	55	0.40015449980687523	0.421398223252221	13	24025	25495	ATTTAATTCTCTTTAATTTTCAGATAAATTTTTAATTATACCTTTAC	ATGCCTACAGTTAACCAGACACAGGTATGTTAAATGGATACATTTGT	CAGATA	CAGGTA	FALSE	FALSE	ENST00000481941.5
154293748	154293812	-1	3	ENSG00000174953	25496	25560	154293835	154293771	64	0.37543453070683663	0.40015449980687523	14	25561	26613	TTCTGATGTATTTATTTTTACAGGTGTTTAAAAGAACCCCTCCTGGT	TGCTACCAACATTGCGGAGACTAGGTAAAAATAGTTTTAAATATCAA	CAGGTG	TAGGTA	FALSE	FALSE	ENST00000481941.5
154292551	154292694	-1	3	ENSG00000174953	26614	26757	154292717	154292574	143	0.3202008497489378	0.37543453070683663	15	26758	29481	TTATATATCTGTTTTCCAAACAGCATTACCATAGATGATGTCGTTTA	ACAGAGAAAAGGTCGAGCTGGAAGGTAAGGTGGGAACTCTGTCCAAA	CAGCAT	AAGGTA	FALSE	FALSE	ENST00000481941.5
154289709	154289826	-1	3	ENSG00000174953	29482	29599	154289849	154289732	117	0.2750096562379297	0.3202008497489378	16	29600	30343	TTTTGTTTTGTTTTTTTTTTAAGAGTTCAACCTGGTCATTGCTATCA	GAAGAACTTTGTTTACAAATAAAGGTAAATTAGGTGGGAGAATGAAG	AAGAGT	AAGGTA	FALSE	FALSE	ENST00000481941.5
154288866	154288964	-1	3	ENSG00000174953	30344	30442	154288987	154288889	98	0.23715720355349557	0.2750096562379297	17	30443	34320	TAATATTTGTCTCCCCCACTTAGATTTTAAGGCTAGGTGGAATTGCT	TCCATAAGACACCTGATGGAGCTGGTAAATTTGTTTTCTTGTTTTTT	TAGATT	CTGGTA	FALSE	FALSE	ENST00000481941.5
154284814	154284987	-1	3	ENSG00000174953	34321	34494	154285010	154284837	173	0.1703360370799536	0.23715720355349557	18	34495	34638	AAACACACACTCTTCCTTTACAGAACGCTTTGGATAAACAAGAAGAA	AAAGATCCATTTGTCATTCCACTGGTAAGAAAAATGGAAATAAAACC	CAGAAC	CTGGTA	FALSE	FALSE	ENST00000481941.5
154284583	154284669	-1	3	ENSG00000174953	34639	34725	154284692	154284606	86	0.13711857860177679	0.1703360370799536	19	34726	36036	TGGCTATGTCTGCTATTTTTAAGGGAAAAGAAAAGATTGCAGATGCA	TTAACAGTTGTGAATGCGTTTGAGGTAAAAAAAAAAAATTTTGTCCT	AAGGGA	GAGGTA	FALSE	FALSE	ENST00000481941.5
154283188	154283271	-1	3	ENSG00000174953	36037	36120	154283294	154283211	83	0.10505986867516415	0.13711857860177679	20	36121	38445	TTCTTCATTTCTTTGCCCCATAGGGCTGGGAAGAGGCTAGGCGACGT	TTTCTGTCTTCAAACACACTGCAGGTAATGGTGAATGTTTTGCAGTA	TAGGGC	CAGGTA	FALSE	FALSE	ENST00000481941.5
154280763	154280862	-1	3	ENSG00000174953	38446	38545	154280885	154280786	99	0.06682116647354186	0.10505986867516415	21	38546	38638	TATTTGTTACCATTGCTCCCTAGATGCTGCATAACATGAAAGGACAG	ATCCAGAATCTAATATAAATTCAGGTACAGCAGGAAACACAGTGTAA	TAGATG	CAGGTA	FALSE	FALSE	ENST00000481941.5
154280579	154280669	-1	3	ENSG00000174953	38639	38729	154280692	154280602	90	0.03205870992661264	0.06682116647354186	22	38730	41589	CTCTACCTTCTCACCCCCCATAGATAATGAGAAGATAATTAAAGCTG	AAATTTGGGTAAAAAAAGAAAAATGTAAGCATTGAAGATTATTATTA	TAGATA	AATGTA	FALSE	FALSE	ENST00000481941.5
154277635	154277718	-1	3	ENSG00000174953	41590	41673	154277741	154277658	83	0	0.03205870992661264	23	41674	41696	CTGCATTTTAACTTTTTTTAAAGGGTAAAAGTTTACACAAAAACCGA	GGAGCAAACAGACTTTCACTACAACTGGCTTATCTATCACCTAAAGA	AAGGGT	CAACTG	TRUE	FALSE	ENST00000481941.5
154295284	154295327	-1	3	ENSG00000174953	24	67	154295350	154295307	43	0.9226618705035972	1	1	68	1538	TTAATTTTCAGATAAATTTTTAATTATACCTTTACATTCACTGATGC	ATGCCTACAGTTAACCAGACACAGGTATGTTAAATGGATACATTTGT	TAATTA	CAGGTA	FALSE	FALSE	ENST00000469977.1
154293748	154293812	-1	3	ENSG00000174953	1539	1603	154293835	154293771	64	0.8075539568345323	0.9226618705035972	2	1604	2656	TTCTGATGTATTTATTTTTACAGGTGTTTAAAAGAACCCCTCCTGGT	TGCTACCAACATTGCGGAGACTAGGTAAAAATAGTTTTAAATATCAA	CAGGTG	TAGGTA	FALSE	FALSE	ENST00000469977.1
154292551	154292694	-1	3	ENSG00000174953	2657	2800	154292717	154292574	143	0.5503597122302158	0.8075539568345323	3	2801	5524	TTATATATCTGTTTTCCAAACAGCATTACCATAGATGATGTCGTTTA	ACAGAGAAAAGGTCGAGCTGGAAGGTAAGGTGGGAACTCTGTCCAAA	CAGCAT	AAGGTA	FALSE	FALSE	ENST00000469977.1
154289709	154289826	-1	3	ENSG00000174953	5525	5642	154289849	154289732	117	0.33992805755395683	0.5503597122302158	4	5643	10363	TTTTGTTTTGTTTTTTTTTTAAGAGTTCAACCTGGTCATTGCTATCA	GAAGAACTTTGTTTACAAATAAAGGTAAATTAGGTGGGAGAATGAAG	AAGAGT	AAGGTA	FALSE	FALSE	ENST00000469977.1
154284814	154284987	-1	3	ENSG00000174953	10364	10537	154285010	154284837	173	0.02877697841726623	0.33992805755395683	5	10538	10681	AAACACACACTCTTCCTTTACAGAACGCTTTGGATAAACAAGAAGAA	AAAGATCCATTTGTCATTCCACTGGTAAGAAAAATGGAAATAAAACC	CAGAAC	CTGGTA	FALSE	FALSE	ENST00000469977.1
154284653	154284669	-1	3	ENSG00000174953	10682	10698	154284692	154284676	16	0	0.02877697841726623	6	10699	10721	TGGCTATGTCTGCTATTTTTAAGGGAAAAGAAAAGATTGCAGATGCA	TTTTAAGGGAAAAGAAAAGATTGCAGATGCAAGAAGAAAGGAATTGG	AAGGGA	TGCAGA	TRUE	FALSE	ENST00000469977.1
154428635	154429715	-1	3	ENSG00000174948	24	1104	154429738	154428658	1080	0.5342820181112549	1	1	1105	2030	CAAGGAGAACATCTAGAGGGGAACTTGGTAGGAGGAATGAAATCTGA	GTCGTCCTTTGGCTGCCCATGATGGTAAAAGTGCAGTTGCTCACAAA	GAACTT	ATGGTA	FALSE	FALSE	ENST00000389740.2
154427516	154427708	-1	3	ENSG00000174948	2031	2223	154427731	154427539	192	0.4514877102199224	0.5342820181112549	2	2224	8251	CTGAAGTTCTCTTGCCCTTGCAGATGCACATGGTGGTCCAGAACGTC	CAGTGGCGTCCGATGGGAAAAAAAGTAAGTCCTCAACACTGCAGTGA	CAGATG	AAAGTA	FALSE	FALSE	ENST00000389740.2
154421039	154421487	-1	3	ENSG00000174948	8252	8700	154421510	154421062	448	0.2583009918068133	0.4514877102199224	3	8701	91467	CTGTTGTTTTTATTTTTACTCAGTCAAGAGAAAAGGCTTTGAATTCA	AAATCAGAAAGAACCCCTCGTCAGGTACAGTAAAAGTTGTTCTTGCT	CAGTCA	CAGGTA	FALSE	FALSE	ENST00000389740.2
154337672	154338271	-1	3	ENSG00000174948	91468	92067	154338294	154337695	599	0	0.2583009918068133	4	92068	92090	AACAATTTTGTTTTTGTCCCCAGCGTTCCGGTTATGCCCTTGCCATT	GTATTTGGTCTAACAGGAGCAAGAATGGATCTGCAACGTCAACTGTG	CAGCGT	AGAATG	TRUE	FALSE	ENST00000389740.2
155024124	155024324	1	3	ENSG00000196549	24	224	155024101	155024301	200	0.9293535853055457	1	1	225	60057	ACCCAGTGAGTGTTGTTTTTTCCACATTCCTACTGAGTATGACGAAT	TTTACACTACACACGCTCTTGGCTGTAAGTAGTTGAGTTTCATTTTT	TCCACA	GCTGTA	FALSE	FALSE	ENST00000492661.5
155084158	155084327	1	3	ENSG00000196549	60058	60227	155084135	155084304	169	0.8696573648887319	0.9293535853055457	2	60228	60958	ATTAGTATTTTCATTTTTTGCAGATTTTAGGTGATGGGCAAGTCAGA	TCGCACTCTATGCAACCTACGATGGTGAGTTACTCCCACACCTGTGC	CAGATT	ATGGTG	FALSE	FALSE	ENST00000492661.5
155085059	155085094	1	3	ENSG00000196549	60959	60994	155085036	155085071	35	0.8572942423172024	0.8696573648887319	3	60995	90893	TGTATATTCTCTCCTTTTTCTAGATGGTATTTGCAAGTCATCAGACT	AGTCATCAGACTGCATAAAATCAGGTAAGAAATGGTTTTTACGTGTA	TAGATG	CAGGTA	FALSE	FALSE	ENST00000492661.5
155114994	155115155	1	3	ENSG00000196549	90894	91055	155114971	155115132	161	0.8004238784881668	0.8572942423172024	4	91056	92378	TAGTGTTTTCTCTGCTCTTGCAGCTGCTCGACTGATCCAAAACATGG	ATGAACTAGAAGTCGTTTTGAAAGGTTAGTAGAGATTGTGTCTGTGC	CAGCTG	AAGGTT	FALSE	FALSE	ENST00000492661.5
155116479	155116559	1	3	ENSG00000196549	92379	92459	155116456	155116536	80	0.772165312610385	0.8004238784881668	5	92460	92563	TTTTATTAAATGTCCTATTTCAGATGTCCTTCAAGAACCCAAAACTG	TGTACAGGTCTTGTATAAATGAATGTAAGTGCTCTTCATTTGATTTC	CAGATG	AATGTA	FALSE	FALSE	ENST00000492661.5
155116664	155116759	1	3	ENSG00000196549	92564	92659	155116641	155116736	95	0.7386082656305193	0.772165312610385	6	92660	92767	TTTATGTTTGTTGTTTCCAAAAGCTGCTATTGATAGCAGAGGTGGAG	CAGAAAACTGGGAGCAAAAATATGGTAAGGCAATTTTCCTACTAAAA	AAGCTG	ATGGTA	FALSE	FALSE	ENST00000492661.5
155116868	155116986	1	3	ENSG00000196549	92768	92886	155116845	155116963	118	0.6969268809607913	0.7386082656305193	7	92887	94645	TATTTTATCTTTTATTGCTTTAGGTGCTTCTTGGACAGCTGAAAAAG	AATTCTGTGAATCATGTAATTCATGTAAGTTTGTGTGTCAAATAACT	TAGGTG	CATGTA	FALSE	FALSE	ENST00000492661.5
155118746	155118811	1	3	ENSG00000196549	94646	94711	155118723	155118788	65	0.6739667961850936	0.6969268809607913	8	94712	114001	TCTTTTATGTATATTTTTTATAGATTGACCAACCTCGACTTGGCCTC	GAATGCACTGGAATCTATAAAGAGGTAAAAAGAAAAAAAATAATCAA	TAGATT	GAGGTA	FALSE	FALSE	ENST00000492661.5
155138102	155138236	1	3	ENSG00000196549	114002	114136	155138079	155138213	134	0.6266336983398093	0.6739667961850936	9	114137	116090	TTAGTGCTATTTTTTTCTTGCAGGCTTGTACAGCATATGTGGATTTT	GAATTGGAAAAAGAAATTGCCAATGTAAAACACATTTTTTTTTCTGA	CAGGCT	AATGTA	FALSE	FALSE	ENST00000492661.5
155140191	155140292	1	3	ENSG00000196549	116091	116192	155140168	155140269	101	0.5909572589191099	0.6266336983398093	10	116193	117890	ATGATTAAAAATTAAATCCATAGGCTACGGCTAAACCTGAAGATCGA	TTTTCACTAGAGATCAATGGGAAGGTAAGTGGTAAGTTTTTTGTGCT	TAGGCT	AAGGTA	FALSE	FALSE	ENST00000492661.5
155141991	155142127	1	3	ENSG00000196549	117891	118027	155141968	155142104	136	0.542917696926881	0.5909572589191099	11	118028	118136	GTTTCATGCCTGCTTTTTTCCAGCCATTCAGCTGGTTGAATTTCACA	CATTCTTACCAAATATTCTGCCAGGTAGGTATGTCACAGTCCCCATG	CAGCCA	CAGGTA	FALSE	FALSE	ENST00000492661.5
155142237	155142330	1	3	ENSG00000196549	118137	118230	155142214	155142307	93	0.5100671140939597	0.542917696926881	12	118231	119342	GGGCGGTGGTTTTTTTTATACAGAGATCTTCAAAATTTAATGTCCTG	GAGTCCAGAAATGCTTTCCGCAAGGTGAAGAAAAAATCTCTCTTTTC	CAGAGA	AAGGTG	FALSE	FALSE	ENST00000492661.5
155143443	155143571	1	3	ENSG00000196549	119343	119471	155143420	155143548	128	0.464853408689509	0.5100671140939597	13	119472	120258	CATTTCCTTTTTCTTTTCCGTAGGCCCTTTATGGTACAACCTCAGAA	TTTGCTGGAGAGAGTAAACATGTGGTAATGTTTTCAGAATAATACAC	TAGGCC	GTGGTA	FALSE	FALSE	ENST00000492661.5
155144359	155144457	1	3	ENSG00000196549	120259	120357	155144336	155144434	98	0.43023666548922646	0.464853408689509	14	120358	123043	TTTGTCTTCTGTTCTGATTTGAGGTCGAGGATTTGATTGCACAGATC	ACAAAAAAGAGAGCTGAAGAAAAGGTAAAGAGCAGACAGCTAACTAG	GAGGTC	AAGGTA	FALSE	FALSE	ENST00000492661.5
155147144	155147224	1	3	ENSG00000196549	123044	123124	155147121	155147201	80	0.4019780996114447	0.43023666548922646	15	123125	124449	ATTCAATATTATAATTTTCATAGGCCTTAGCAATTAAAGAAAGGATC	AAACTGAATAATGAGTACCTCGAGGTAAGTCTCTATAAAATAGACTC	TAGGCC	GAGGTA	FALSE	FALSE	ENST00000492661.5
155148550	155148653	1	3	ENSG00000196549	124450	124553	155148527	155148630	103	0.36559519604380075	0.4019780996114447	16	124554	136289	CCCAAATCTTCTTTATAATACAGTTGAACTACAAAGAAGATGAATAC	CCGAGAAAAGGTGGACAAAGATGAGTGCGTATATTCTCATTTCTAAT	CAGTTG	TGAGTG	FALSE	FALSE	ENST00000492661.5
155160390	155160448	1	3	ENSG00000196549	136290	136348	155160367	155160425	58	0.34510773578240905	0.36559519604380075	17	136349	142801	AAGAGTTCTTATGTTTTCTACAGGTGGATAAGTGGAGCAGCTGTAGT	ACTCTTCAGGAAGAAATCAGATAGGTAAGGTGTATTCTTAAATAATT	CAGGTG	TAGGTA	FALSE	FALSE	ENST00000492661.5
155166902	155167021	1	3	ENSG00000196549	142802	142921	155166879	155166998	119	0.30307311903920875	0.34510773578240905	18	142922	144391	CTAACTATCTTCTCTCCTTGTAGTCTTCCCAGCCGGCATTCTGCAGC	TCACCCATGGCTTCGATGACAATGGTAAAGTGCAGTTGACATTTTCC	TAGTCT	ATGGTA	FALSE	FALSE	ENST00000492661.5
155168492	155168625	1	3	ENSG00000196549	144392	144525	155168469	155168602	133	0.2560932532673966	0.30307311903920875	19	144526	144631	TTACTTAAATAAATATATTATAGGCAGAAACTTTAACAAAGATGGAG	TGGGACCTGGCAGGTGGACAGCACGTATGTCATTAGCATTCTCTTGA	TAGGCA	CACGTA	FALSE	FALSE	ENST00000492661.5
155168732	155168797	1	3	ENSG00000196549	144632	144697	155168709	155168774	65	0.23313316849169907	0.2560932532673966	20	144698	148016	TAATAAAGTGTCTTTTTTAACAGCTTAATGGAATTAATACACTGGGA	GGAGGTCTTGGTCAAGCATACAGAGTAAGTAAAAAAGATTTTCTTTC	CAGCTT	AGAGTA	FALSE	FALSE	ENST00000492661.5
155172117	155172212	1	3	ENSG00000196549	148017	148112	155172094	155172189	95	0.19957612151183324	0.23313316849169907	21	148113	148435	TTTCTATTTTATCAACTGCCTAGGCCTATCAGAATTATATTAAAAAG	CTATTTTTCTTGAACTTTGCACAGGTATTGTGTCTTTCTTGATTGAT	TAGGCC	CAGGTA	FALSE	FALSE	ENST00000492661.5
155172536	155172612	1	3	ENSG00000196549	148436	148512	155172513	155172589	76	0.17273048392794066	0.19957612151183324	22	148513	156259	GCTTTTCCTATTCCTATCTCTAGGTGTGGTGTGGAACCTATAGGCCA	TGTGCACAGTCCAGGCAATTTCAGGTGCGTGGATATGAACAGCAATC	TAGGTG	CAGGTG	FALSE	FALSE	ENST00000492661.5
155180360	155180849	1	3	ENSG00000196549	156260	156749	155180337	155180826	489	0	0.17273048392794066	23	156750	156772	GACTTTTTTTGTTTGTTTCAAAGGATTATTGGGACTTTGCAGAACTC	TGAAGAATACAGTTAGGCACCAGAAGAACAGTAGGTGACACTATAGT	AAGGAT	AGAAGA	TRUE	FALSE	ENST00000492661.5
155079647	155079756	1	3	ENSG00000196549	24	133	155079624	155079733	109	0.6963788300835654	1	1	134	4534	AGGGGGTGGGGGGGGTGGGCCGTGAGAGCGCCGAGACGCGCGGGGCG	CGCGGGATCTGCTGAGGGGTCACGGTGAGTCTCTGTGGGTGCGGGTC	CGTGAG	ACGGTG	FALSE	FALSE	ENST00000625667.2
155084158	155084327	1	3	ENSG00000196549	4535	4704	155084135	155084304	169	0.22562674094707524	0.6963788300835654	2	4705	5435	ATTAGTATTTTCATTTTTTGCAGATTTTAGGTGATGGGCAAGTCAGA	TCGCACTCTATGCAACCTACGATGGTGAGTTACTCCCACACCTGTGC	CAGATT	ATGGTG	FALSE	FALSE	ENST00000625667.2
155085059	155085094	1	3	ENSG00000196549	5436	5471	155085036	155085071	35	0.128133704735376	0.22562674094707524	3	5472	10210	TGTATATTCTCTCCTTTTTCTAGATGGTATTTGCAAGTCATCAGACT	AGTCATCAGACTGCATAAAATCAGGTAAGAAATGGTTTTTACGTGTA	TAGATG	CAGGTA	FALSE	FALSE	ENST00000625667.2
155089834	155089880	1	3	ENSG00000196549	10211	10257	155089811	155089857	46	0	0.128133704735376	4	10258	10280	CTGCTAAAAATACAAAAATCCAGGCATGGTAGCACGCGCCTATAATC	CCCAGAGGGAGGAGAATTGCTTGAACCCAGGAGGCAGAGGTTGAAGC	CAGGCA	TGAACC	TRUE	FALSE	ENST00000625667.2
155079647	155079756	1	3	ENSG00000196549	24	133	155079624	155079733	109	0.980532237899625	1	1	134	4534	AGGGGGTGGGGGGGGTGGGCCGTGAGAGCGCCGAGACGCGCGGGGCG	CGCGGGATCTGCTGAGGGGTCACGGTGAGTCTCTGTGGGTGCGGGTC	CGTGAG	ACGGTG	FALSE	FALSE	ENST00000460393.5
155084158	155084327	1	3	ENSG00000196549	4535	4704	155084135	155084304	169	0.9503482764779425	0.980532237899625	2	4705	5435	ATTAGTATTTTCATTTTTTGCAGATTTTAGGTGATGGGCAAGTCAGA	TCGCACTCTATGCAACCTACGATGGTGAGTTACTCCCACACCTGTGC	CAGATT	ATGGTG	FALSE	FALSE	ENST00000460393.5
155085059	155085094	1	3	ENSG00000196549	5436	5471	155085036	155085071	35	0.9440971602071798	0.9503482764779425	3	5472	35370	TGTATATTCTCTCCTTTTTCTAGATGGTATTTGCAAGTCATCAGACT	AGTCATCAGACTGCATAAAATCAGGTAAGAAATGGTTTTTACGTGTA	TAGATG	CAGGTA	FALSE	FALSE	ENST00000460393.5
155114994	155115155	1	3	ENSG00000196549	35371	35532	155114971	155115132	161	0.9153420253616718	0.9440971602071798	4	35533	36855	TAGTGTTTTCTCTGCTCTTGCAGCTGCTCGACTGATCCAAAACATGG	ATGAACTAGAAGTCGTTTTGAAAGGTTAGTAGAGATTGTGTCTGTGC	CAGCTG	AAGGTT	FALSE	FALSE	ENST00000460393.5
155116479	155116559	1	3	ENSG00000196549	36856	36936	155116456	155116536	80	0.9010537595999286	0.9153420253616718	5	36937	37040	TTTTATTAAATGTCCTATTTCAGATGTCCTTCAAGAACCCAAAACTG	TGTACAGGTCTTGTATAAATGAATGTAAGTGCTCTTCATTTGATTTC	CAGATG	AATGTA	FALSE	FALSE	ENST00000460393.5
155116664	155116759	1	3	ENSG00000196549	37041	37136	155116641	155116736	95	0.8840864440078585	0.9010537595999286	6	37137	37244	TTTATGTTTGTTGTTTCCAAAAGCTGCTATTGATAGCAGAGGTGGAG	CAGAAAACTGGGAGCAAAAATATGGTAAGGCAATTTTCCTACTAAAA	AAGCTG	ATGGTA	FALSE	FALSE	ENST00000460393.5
155116868	155116986	1	3	ENSG00000196549	37245	37363	155116845	155116963	118	0.8630112520092874	0.8840864440078585	7	37364	39122	TATTTTATCTTTTATTGCTTTAGGTGCTTCTTGGACAGCTGAAAAAG	AATTCTGTGAATCATGTAATTCATGTAAGTTTGTGTGTCAAATAACT	TAGGTG	CATGTA	FALSE	FALSE	ENST00000460393.5
155118746	155118811	1	3	ENSG00000196549	39123	39188	155118723	155118788	65	0.851402036077871	0.8630112520092874	8	39189	58478	TCTTTTATGTATATTTTTTATAGATTGACCAACCTCGACTTGGCCTC	GAATGCACTGGAATCTATAAAGAGGTAAAAAGAAAAAAAATAATCAA	TAGATT	GAGGTA	FALSE	FALSE	ENST00000460393.5
155138102	155138236	1	3	ENSG00000196549	58479	58613	155138079	155138213	134	0.8274691909269513	0.851402036077871	9	58614	60567	TTAGTGCTATTTTTTTCTTGCAGGCTTGTACAGCATATGTGGATTTT	GAATTGGAAAAAGAAATTGCCAATGTAAAACACATTTTTTTTTCTGA	CAGGCT	AATGTA	FALSE	FALSE	ENST00000460393.5
155140191	155140292	1	3	ENSG00000196549	60568	60669	155140168	155140269	101	0.8094302554027505	0.8274691909269513	10	60670	62367	ATGATTAAAAATTAAATCCATAGGCTACGGCTAAACCTGAAGATCGA	TTTTCACTAGAGATCAATGGGAAGGTAAGTGGTAAGTTTTTTGTGCT	TAGGCT	AAGGTA	FALSE	FALSE	ENST00000460393.5
155141991	155142127	1	3	ENSG00000196549	62368	62504	155141968	155142104	136	0.7851402036077871	0.8094302554027505	11	62505	62613	GTTTCATGCCTGCTTTTTTCCAGCCATTCAGCTGGTTGAATTTCACA	CATTCTTACCAAATATTCTGCCAGGTAGGTATGTCACAGTCCCCATG	CAGCCA	CAGGTA	FALSE	FALSE	ENST00000460393.5
155142237	155142330	1	3	ENSG00000196549	62614	62707	155142214	155142307	93	0.7685300946597606	0.7851402036077871	12	62708	63819	GGGCGGTGGTTTTTTTTATACAGAGATCTTCAAAATTTAATGTCCTG	GAGTCCAGAAATGCTTTCCGCAAGGTGAAGAAAAAATCTCTCTTTTC	CAGAGA	AAGGTG	FALSE	FALSE	ENST00000460393.5
155143443	155143571	1	3	ENSG00000196549	63820	63948	155143420	155143548	128	0.7456688694409717	0.7685300946597606	13	63949	64735	CATTTCCTTTTTCTTTTCCGTAGGCCCTTTATGGTACAACCTCAGAA	TTTGCTGGAGAGAGTAAACATGTGGTAATGTTTTCAGAATAATACAC	TAGGCC	GTGGTA	FALSE	FALSE	ENST00000460393.5
155144359	155144457	1	3	ENSG00000196549	64736	64834	155144336	155144434	98	0.7281657438828362	0.7456688694409717	14	64835	67520	TTTGTCTTCTGTTCTGATTTGAGGTCGAGGATTTGATTGCACAGATC	ACAAAAAAGAGAGCTGAAGAAAAGGTAAAGAGCAGACAGCTAACTAG	GAGGTC	AAGGTA	FALSE	FALSE	ENST00000460393.5
155147144	155147224	1	3	ENSG00000196549	67521	67601	155147121	155147201	80	0.713877478121093	0.7281657438828362	15	67602	68926	ATTCAATATTATAATTTTCATAGGCCTTAGCAATTAAAGAAAGGATC	AAACTGAATAATGAGTACCTCGAGGTAAGTCTCTATAAAATAGACTC	TAGGCC	GAGGTA	FALSE	FALSE	ENST00000460393.5
155148550	155148653	1	3	ENSG00000196549	68927	69030	155148527	155148630	103	0.6954813359528487	0.713877478121093	16	69031	80766	CCCAAATCTTCTTTATAATACAGTTGAACTACAAAGAAGATGAATAC	CCGAGAAAAGGTGGACAAAGATGAGTGCGTATATTCTCATTTCTAAT	CAGTTG	TGAGTG	FALSE	FALSE	ENST00000460393.5
155160390	155160448	1	3	ENSG00000196549	80767	80825	155160367	155160425	58	0.6851223432755849	0.6954813359528487	17	80826	87278	AAGAGTTCTTATGTTTTCTACAGGTGGATAAGTGGAGCAGCTGTAGT	ACTCTTCAGGAAGAAATCAGATAGGTAAGGTGTATTCTTAAATAATT	CAGGTG	TAGGTA	FALSE	FALSE	ENST00000460393.5
155166902	155167021	1	3	ENSG00000196549	87279	87398	155166879	155166998	119	0.663868547954992	0.6851223432755849	18	87399	88868	CTAACTATCTTCTCTCCTTGTAGTCTTCCCAGCCGGCATTCTGCAGC	TCACCCATGGCTTCGATGACAATGGTAAAGTGCAGTTGACATTTTCC	TAGTCT	ATGGTA	FALSE	FALSE	ENST00000460393.5
155168492	155168625	1	3	ENSG00000196549	88869	89002	155168469	155168602	133	0.6401143061260939	0.663868547954992	19	89003	89108	TTACTTAAATAAATATATTATAGGCAGAAACTTTAACAAAGATGGAG	TGGGACCTGGCAGGTGGACAGCACGTATGTCATTAGCATTCTCTTGA	TAGGCA	CACGTA	FALSE	FALSE	ENST00000460393.5
155168732	155168797	1	3	ENSG00000196549	89109	89174	155168709	155168774	65	0.6285050901946776	0.6401143061260939	20	89175	92493	TAATAAAGTGTCTTTTTTAACAGCTTAATGGAATTAATACACTGGGA	GGAGGTCTTGGTCAAGCATACAGAGTAAGTAAAAAAGATTTTCTTTC	CAGCTT	AGAGTA	FALSE	FALSE	ENST00000460393.5
155172117	155172212	1	3	ENSG00000196549	92494	92589	155172094	155172189	95	0.6115377746026076	0.6285050901946776	21	92590	92912	TTTCTATTTTATCAACTGCCTAGGCCTATCAGAATTATATTAAAAAG	CTATTTTTCTTGAACTTTGCACAGGTATTGTGTCTTTCTTGATTGAT	TAGGCC	CAGGTA	FALSE	FALSE	ENST00000460393.5
155172536	155172612	1	3	ENSG00000196549	92913	92989	155172513	155172589	76	0.5979639221289517	0.6115377746026076	22	92990	100736	GCTTTTCCTATTCCTATCTCTAGGTGTGGTGTGGAACCTATAGGCCA	TGTGCACAGTCCAGGCAATTTCAGGTGCGTGGATATGAACAGCAATC	TAGGTG	CAGGTG	FALSE	FALSE	ENST00000460393.5
155180360	155183708	1	3	ENSG00000196549	100737	104085	155180337	155183685	3348	0	0.5979639221289517	23	104086	104108	GACTTTTTTTGTTTGTTTCAAAGGATTATTGGGACTTTGCAGAACTC	AACAAACGTTTTTAATACTATTGCTTTTATGCCTAGTCAACTCTGTT	AAGGAT	TGCTTT	TRUE	FALSE	ENST00000460393.5
155079856	155080001	1	3	ENSG00000196549	24	169	155079833	155079978	145	0.8290094339622641	1	1	170	4325	GAACCTCCCCCAAGTCCGGCCTCAGCCTGGAGCCCGCGCGCCTTGGG	TCCAACTTCTCCCGAATCCCACTGGTGAGTCCCAGGAGAGCGAGCTG	CTCAGC	CTGGTG	FALSE	FALSE	ENST00000481828.5
155084158	155084327	1	3	ENSG00000196549	4326	4495	155084135	155084304	169	0.6297169811320755	0.8290094339622641	2	4496	5226	ATTAGTATTTTCATTTTTTGCAGATTTTAGGTGATGGGCAAGTCAGA	TCGCACTCTATGCAACCTACGATGGTGAGTTACTCCCACACCTGTGC	CAGATT	ATGGTG	FALSE	FALSE	ENST00000481828.5
155085059	155085094	1	3	ENSG00000196549	5227	5262	155085036	155085071	35	0.5884433962264151	0.6297169811320755	3	5263	35161	TGTATATTCTCTCCTTTTTCTAGATGGTATTTGCAAGTCATCAGACT	AGTCATCAGACTGCATAAAATCAGGTAAGAAATGGTTTTTACGTGTA	TAGATG	CAGGTA	FALSE	FALSE	ENST00000481828.5
155114994	155115155	1	3	ENSG00000196549	35162	35323	155114971	155115132	161	0.3985849056603774	0.5884433962264151	4	35324	36646	TAGTGTTTTCTCTGCTCTTGCAGCTGCTCGACTGATCCAAAACATGG	ATGAACTAGAAGTCGTTTTGAAAGGTTAGTAGAGATTGTGTCTGTGC	CAGCTG	AAGGTT	FALSE	FALSE	ENST00000481828.5
155116479	155116559	1	3	ENSG00000196549	36647	36727	155116456	155116536	80	0.3042452830188679	0.3985849056603774	5	36728	36831	TTTTATTAAATGTCCTATTTCAGATGTCCTTCAAGAACCCAAAACTG	TGTACAGGTCTTGTATAAATGAATGTAAGTGCTCTTCATTTGATTTC	CAGATG	AATGTA	FALSE	FALSE	ENST00000481828.5
155116664	155116759	1	3	ENSG00000196549	36832	36927	155116641	155116736	95	0.19221698113207553	0.3042452830188679	6	36928	37035	TTTATGTTTGTTGTTTCCAAAAGCTGCTATTGATAGCAGAGGTGGAG	CAGAAAACTGGGAGCAAAAATATGGTAAGGCAATTTTCCTACTAAAA	AAGCTG	ATGGTA	FALSE	FALSE	ENST00000481828.5
155116868	155116986	1	3	ENSG00000196549	37036	37154	155116845	155116963	118	0.05306603773584906	0.19221698113207553	7	37155	38913	TATTTTATCTTTTATTGCTTTAGGTGCTTCTTGGACAGCTGAAAAAG	AATTCTGTGAATCATGTAATTCATGTAAGTTTGTGTGTCAAATAACT	TAGGTG	CATGTA	FALSE	FALSE	ENST00000481828.5
155118746	155118791	1	3	ENSG00000196549	38914	38959	155118723	155118768	45	0	0.05306603773584906	8	38960	38982	TCTTTTATGTATATTTTTTATAGATTGACCAACCTCGACTTGGCCTC	TCCCTTCTAGAGATTACTATGAATGCACTGGAATCTATAAAGAGGTA	TAGATT	AATGCA	TRUE	FALSE	ENST00000481828.5
155080021	155080466	1	3	ENSG00000196549	24	469	155079998	155080443	445	0.6605644546147978	1	1	470	4160	ACTGGTGAGTCCCAGGAGAGCGAGCTGAGGGAGAAAGGTCCAAAGGG	TTTTTCTTCTTTTTAAAAAGCAAGGTTTGTTTTCATTTTGGTTTCTG	CGAGCT	AAGGTT	FALSE	FALSE	ENST00000616757.1
155084158	155084350	1	3	ENSG00000196549	4161	4353	155084135	155084327	192	0.5141113653699466	0.6605644546147978	2	4354	4357	ATTAGTATTTTCATTTTTTGCAGATTTTAGGTGATGGGCAAGTCAGA	GGTGAGTTACTCCCACACCTGTGCATCCATAAGTGCAAAAGAGAAGG	CAGATT	TGCATC	FALSE	FALSE	ENST00000616757.1
155084355	155084364	1	3	ENSG00000196549	4358	4367	155084332	155084341	9	0.5072463768115942	0.5141113653699466	3	4368	9836	GTTACTCCCACACCTGTGCATCCATAAGTGCAAAAGAGAAGGAAATC	ACACCTGTGCATCCATAAGTGCAAAAGAGAAGGAAATCTTCCTCCAT	TCCATA	CAAAAG	FALSE	FALSE	ENST00000616757.1
155089834	155090499	1	3	ENSG00000196549	9837	10502	155089811	155090476	665	0	0.5072463768115942	4	10503	10525	CTGCTAAAAATACAAAAATCCAGGCATGGTAGCACGCGCCTATAATC	TAATTAATAAAAAATAAAACGATTATAATATTATTCCAGCATCACTA	CAGGCA	ATTATA	TRUE	FALSE	ENST00000616757.1
155080021	155080466	1	3	ENSG00000196549	24	469	155079998	155080443	445	0.6615969581749049	1	1	470	4160	ACTGGTGAGTCCCAGGAGAGCGAGCTGAGGGAGAAAGGTCCAAAGGG	TTTTTCTTCTTTTTAAAAAGCAAGGTTTGTTTTCATTTTGGTTTCTG	CGAGCT	AAGGTT	FALSE	FALSE	ENST00000382989.7
155084158	155084327	1	3	ENSG00000196549	4161	4330	155084135	155084304	169	0.5330798479087453	0.6615969581749049	2	4331	5061	ATTAGTATTTTCATTTTTTGCAGATTTTAGGTGATGGGCAAGTCAGA	TCGCACTCTATGCAACCTACGATGGTGAGTTACTCCCACACCTGTGC	CAGATT	ATGGTG	FALSE	FALSE	ENST00000382989.7
155085059	155085094	1	3	ENSG00000196549	5062	5097	155085036	155085071	35	0.5064638783269961	0.5330798479087453	3	5098	9836	TGTATATTCTCTCCTTTTTCTAGATGGTATTTGCAAGTCATCAGACT	AGTCATCAGACTGCATAAAATCAGGTAAGAAATGGTTTTTACGTGTA	TAGATG	CAGGTA	FALSE	FALSE	ENST00000382989.7
155089834	155090500	1	3	ENSG00000196549	9837	10503	155089811	155090477	666	0	0.5064638783269961	4	10504	10526	CTGCTAAAAATACAAAAATCCAGGCATGGTAGCACGCGCCTATAATC	AATTAATAAAAAATAAAACGATTATAATATTATTCCAGCATCACTAT	CAGGCA	TTATAA	TRUE	FALSE	ENST00000382989.7
155080094	155080295	1	3	ENSG00000196549	24	225	155080071	155080272	201	0.943650126156434	1	1	226	4087	CGTGGGACGGGCACGGGGAGGGCAGAGCCAGCCGAGGGGAGCGGCTG	GGAGGGCTCTGGAAGTCACGTCAGGTTGGCTCTTCAGGTTCATTTCC	GGCAGA	CAGGTT	FALSE	FALSE	ENST00000462745.5
155084158	155084327	1	3	ENSG00000196549	4088	4257	155084135	155084304	169	0.8962713765068685	0.943650126156434	2	4258	4988	ATTAGTATTTTCATTTTTTGCAGATTTTAGGTGATGGGCAAGTCAGA	TCGCACTCTATGCAACCTACGATGGTGAGTTACTCCCACACCTGTGC	CAGATT	ATGGTG	FALSE	FALSE	ENST00000462745.5
155085059	155085094	1	3	ENSG00000196549	4989	5024	155085036	155085071	35	0.8864592094196804	0.8962713765068685	3	5025	34923	TGTATATTCTCTCCTTTTTCTAGATGGTATTTGCAAGTCATCAGACT	AGTCATCAGACTGCATAAAATCAGGTAAGAAATGGTTTTTACGTGTA	TAGATG	CAGGTA	FALSE	FALSE	ENST00000462745.5
155114994	155115155	1	3	ENSG00000196549	34924	35085	155114971	155115132	161	0.8413232408186151	0.8864592094196804	4	35086	36408	TAGTGTTTTCTCTGCTCTTGCAGCTGCTCGACTGATCCAAAACATGG	ATGAACTAGAAGTCGTTTTGAAAGGTTAGTAGAGATTGTGTCTGTGC	CAGCTG	AAGGTT	FALSE	FALSE	ENST00000462745.5
155116479	155116559	1	3	ENSG00000196549	36409	36489	155116456	155116536	80	0.8188954303336137	0.8413232408186151	5	36490	36593	TTTTATTAAATGTCCTATTTCAGATGTCCTTCAAGAACCCAAAACTG	TGTACAGGTCTTGTATAAATGAATGTAAGTGCTCTTCATTTGATTTC	CAGATG	AATGTA	FALSE	FALSE	ENST00000462745.5
155116664	155116759	1	3	ENSG00000196549	36594	36689	155116641	155116736	95	0.7922624053826746	0.8188954303336137	6	36690	36797	TTTATGTTTGTTGTTTCCAAAAGCTGCTATTGATAGCAGAGGTGGAG	CAGAAAACTGGGAGCAAAAATATGGTAAGGCAATTTTCCTACTAAAA	AAGCTG	ATGGTA	FALSE	FALSE	ENST00000462745.5
155116868	155116986	1	3	ENSG00000196549	36798	36916	155116845	155116963	118	0.7591813849172975	0.7922624053826746	7	36917	38675	TATTTTATCTTTTATTGCTTTAGGTGCTTCTTGGACAGCTGAAAAAG	AATTCTGTGAATCATGTAATTCATGTAAGTTTGTGTGTCAAATAACT	TAGGTG	CATGTA	FALSE	FALSE	ENST00000462745.5
155118746	155118811	1	3	ENSG00000196549	38676	38741	155118723	155118788	65	0.7409587888982339	0.7591813849172975	8	38742	58031	TCTTTTATGTATATTTTTTATAGATTGACCAACCTCGACTTGGCCTC	GAATGCACTGGAATCTATAAAGAGGTAAAAAGAAAAAAAATAATCAA	TAGATT	GAGGTA	FALSE	FALSE	ENST00000462745.5
155138102	155138236	1	3	ENSG00000196549	58032	58166	155138079	155138213	134	0.7033922063358564	0.7409587888982339	9	58167	60120	TTAGTGCTATTTTTTTCTTGCAGGCTTGTACAGCATATGTGGATTTT	GAATTGGAAAAAGAAATTGCCAATGTAAAACACATTTTTTTTTCTGA	CAGGCT	AATGTA	FALSE	FALSE	ENST00000462745.5
155140191	155140292	1	3	ENSG00000196549	60121	60222	155140168	155140269	101	0.6750770955985421	0.7033922063358564	10	60223	61920	ATGATTAAAAATTAAATCCATAGGCTACGGCTAAACCTGAAGATCGA	TTTTCACTAGAGATCAATGGGAAGGTAAGTGGTAAGTTTTTTGTGCT	TAGGCT	AAGGTA	FALSE	FALSE	ENST00000462745.5
155141991	155142127	1	3	ENSG00000196549	61921	62057	155141968	155142104	136	0.6369498177740398	0.6750770955985421	11	62058	62166	GTTTCATGCCTGCTTTTTTCCAGCCATTCAGCTGGTTGAATTTCACA	CATTCTTACCAAATATTCTGCCAGGTAGGTATGTCACAGTCCCCATG	CAGCCA	CAGGTA	FALSE	FALSE	ENST00000462745.5
155142237	155142330	1	3	ENSG00000196549	62167	62260	155142214	155142307	93	0.6108774880852257	0.6369498177740398	12	62261	63372	GGGCGGTGGTTTTTTTTATACAGAGATCTTCAAAATTTAATGTCCTG	GAGTCCAGAAATGCTTTCCGCAAGGTGAAGAAAAAATCTCTCTTTTC	CAGAGA	AAGGTG	FALSE	FALSE	ENST00000462745.5
155143443	155143571	1	3	ENSG00000196549	63373	63501	155143420	155143548	128	0.5749929913092234	0.6108774880852257	13	63502	64288	CATTTCCTTTTTCTTTTCCGTAGGCCCTTTATGGTACAACCTCAGAA	TTTGCTGGAGAGAGTAAACATGTGGTAATGTTTTCAGAATAATACAC	TAGGCC	GTGGTA	FALSE	FALSE	ENST00000462745.5
155144359	155144457	1	3	ENSG00000196549	64289	64387	155144336	155144434	98	0.5475189234650968	0.5749929913092234	14	64388	67073	TTTGTCTTCTGTTCTGATTTGAGGTCGAGGATTTGATTGCACAGATC	ACAAAAAAGAGAGCTGAAGAAAAGGTAAAGAGCAGACAGCTAACTAG	GAGGTC	AAGGTA	FALSE	FALSE	ENST00000462745.5
155147144	155147224	1	3	ENSG00000196549	67074	67154	155147121	155147201	80	0.5250911129800953	0.5475189234650968	15	67155	68479	ATTCAATATTATAATTTTCATAGGCCTTAGCAATTAAAGAAAGGATC	AAACTGAATAATGAGTACCTCGAGGTAAGTCTCTATAAAATAGACTC	TAGGCC	GAGGTA	FALSE	FALSE	ENST00000462745.5
155148550	155148653	1	3	ENSG00000196549	68480	68583	155148527	155148630	103	0.49621530698065597	0.5250911129800953	16	68584	80319	CCCAAATCTTCTTTATAATACAGTTGAACTACAAAGAAGATGAATAC	CCGAGAAAAGGTGGACAAAGATGAGTGCGTATATTCTCATTTCTAAT	CAGTTG	TGAGTG	FALSE	FALSE	ENST00000462745.5
155160390	155160448	1	3	ENSG00000196549	80320	80378	155160367	155160425	58	0.47995514437903	0.49621530698065597	17	80379	86831	AAGAGTTCTTATGTTTTCTACAGGTGGATAAGTGGAGCAGCTGTAGT	ACTCTTCAGGAAGAAATCAGATAGGTAAGGTGTATTCTTAAATAATT	CAGGTG	TAGGTA	FALSE	FALSE	ENST00000462745.5
155166902	155167021	1	3	ENSG00000196549	86832	86951	155166879	155166998	119	0.44659377628259045	0.47995514437903	18	86952	88421	CTAACTATCTTCTCTCCTTGTAGTCTTCCCAGCCGGCATTCTGCAGC	TCACCCATGGCTTCGATGACAATGGTAAAGTGCAGTTGACATTTTCC	TAGTCT	ATGGTA	FALSE	FALSE	ENST00000462745.5
155168492	155168625	1	3	ENSG00000196549	88422	88555	155168469	155168602	133	0.40930754135127556	0.44659377628259045	19	88556	88661	TTACTTAAATAAATATATTATAGGCAGAAACTTTAACAAAGATGGAG	TGGGACCTGGCAGGTGGACAGCACGTATGTCATTAGCATTCTCTTGA	TAGGCA	CACGTA	FALSE	FALSE	ENST00000462745.5
155168732	155168797	1	3	ENSG00000196549	88662	88727	155168709	155168774	65	0.39108494533221194	0.40930754135127556	20	88728	92046	TAATAAAGTGTCTTTTTTAACAGCTTAATGGAATTAATACACTGGGA	GGAGGTCTTGGTCAAGCATACAGAGTAAGTAAAAAAGATTTTCTTTC	CAGCTT	AGAGTA	FALSE	FALSE	ENST00000462745.5
155172117	155172212	1	3	ENSG00000196549	92047	92142	155172094	155172189	95	0.36445192038127283	0.39108494533221194	21	92143	92465	TTTCTATTTTATCAACTGCCTAGGCCTATCAGAATTATATTAAAAAG	CTATTTTTCTTGAACTTTGCACAGGTATTGTGTCTTTCTTGATTGAT	TAGGCC	CAGGTA	FALSE	FALSE	ENST00000462745.5
155172536	155172612	1	3	ENSG00000196549	92466	92542	155172513	155172589	76	0.3431455004205215	0.36445192038127283	22	92543	100289	GCTTTTCCTATTCCTATCTCTAGGTGTGGTGTGGAACCTATAGGCCA	TGTGCACAGTCCAGGCAATTTCAGGTGCGTGGATATGAACAGCAATC	TAGGTG	CAGGTG	FALSE	FALSE	ENST00000462745.5
155180360	155181584	1	3	ENSG00000196549	100290	101514	155180337	155181561	1224	0	0.3431455004205215	23	101515	101537	GACTTTTTTTGTTTGTTTCAAAGGATTATTGGGACTTTGCAGAACTC	TTGATAATAAATTGAAATTGTGAACTCATTGCTCCCTAAGACTGTGA	AAGGAT	GAACTC	TRUE	FALSE	ENST00000462745.5
155080111	155080234	1	3	ENSG00000196549	24	147	155080088	155080211	123	0.9514409790761942	1	1	148	4070	GAGGGCAGAGCCAGCCGAGGGGAGCGGCTGCCGGGAGGTGCGCTGAG	GGAGCCGCTACTGGGACCTGAAGAGTGAGGGGAGGGAGAGGGGCCCA	GGAGCG	AGAGTG	FALSE	FALSE	ENST00000493237.5
155084158	155084327	1	3	ENSG00000196549	4071	4240	155084135	155084304	169	0.8847216739044611	0.9514409790761942	2	4241	4971	ATTAGTATTTTCATTTTTTGCAGATTTTAGGTGATGGGCAAGTCAGA	TCGCACTCTATGCAACCTACGATGGTGAGTTACTCCCACACCTGTGC	CAGATT	ATGGTG	FALSE	FALSE	ENST00000493237.5
155085059	155085094	1	3	ENSG00000196549	4972	5007	155085036	155085071	35	0.8709040663245164	0.8847216739044611	3	5008	34906	TGTATATTCTCTCCTTTTTCTAGATGGTATTTGCAAGTCATCAGACT	AGTCATCAGACTGCATAAAATCAGGTAAGAAATGGTTTTTACGTGTA	TAGATG	CAGGTA	FALSE	FALSE	ENST00000493237.5
155114994	155115155	1	3	ENSG00000196549	34907	35068	155114971	155115132	161	0.8073430714567706	0.8709040663245164	4	35069	36391	TAGTGTTTTCTCTGCTCTTGCAGCTGCTCGACTGATCCAAAACATGG	ATGAACTAGAAGTCGTTTTGAAAGGTTAGTAGAGATTGTGTCTGTGC	CAGCTG	AAGGTT	FALSE	FALSE	ENST00000493237.5
155116479	155116559	1	3	ENSG00000196549	36392	36472	155116456	155116536	80	0.775759968416897	0.8073430714567706	5	36473	36576	TTTTATTAAATGTCCTATTTCAGATGTCCTTCAAGAACCCAAAACTG	TGTACAGGTCTTGTATAAATGAATGTAAGTGCTCTTCATTTGATTTC	CAGATG	AATGTA	FALSE	FALSE	ENST00000493237.5
155116664	155116759	1	3	ENSG00000196549	36577	36672	155116641	155116736	95	0.738255033557047	0.775759968416897	6	36673	36780	TTTATGTTTGTTGTTTCCAAAAGCTGCTATTGATAGCAGAGGTGGAG	CAGAAAACTGGGAGCAAAAATATGGTAAGGCAATTTTCCTACTAAAA	AAGCTG	ATGGTA	FALSE	FALSE	ENST00000493237.5
155116868	155116986	1	3	ENSG00000196549	36781	36899	155116845	155116963	118	0.6916699565732334	0.738255033557047	7	36900	38658	TATTTTATCTTTTATTGCTTTAGGTGCTTCTTGGACAGCTGAAAAAG	AATTCTGTGAATCATGTAATTCATGTAAGTTTGTGTGTCAAATAACT	TAGGTG	CATGTA	FALSE	FALSE	ENST00000493237.5
155118746	155118811	1	3	ENSG00000196549	38659	38724	155118723	155118788	65	0.666008685353336	0.6916699565732334	8	38725	58014	TCTTTTATGTATATTTTTTATAGATTGACCAACCTCGACTTGGCCTC	GAATGCACTGGAATCTATAAAGAGGTAAAAAGAAAAAAAATAATCAA	TAGATT	GAGGTA	FALSE	FALSE	ENST00000493237.5
155138102	155138236	1	3	ENSG00000196549	58015	58149	155138079	155138213	134	0.6131069877615476	0.666008685353336	9	58150	60103	TTAGTGCTATTTTTTTCTTGCAGGCTTGTACAGCATATGTGGATTTT	GAATTGGAAAAAGAAATTGCCAATGTAAAACACATTTTTTTTTCTGA	CAGGCT	AATGTA	FALSE	FALSE	ENST00000493237.5
155140191	155140292	1	3	ENSG00000196549	60104	60205	155140168	155140269	101	0.573233320173707	0.6131069877615476	10	60206	61903	ATGATTAAAAATTAAATCCATAGGCTACGGCTAAACCTGAAGATCGA	TTTTCACTAGAGATCAATGGGAAGGTAAGTGGTAAGTTTTTTGTGCT	TAGGCT	AAGGTA	FALSE	FALSE	ENST00000493237.5
155141991	155142127	1	3	ENSG00000196549	61904	62040	155141968	155142104	136	0.5195420450059218	0.573233320173707	11	62041	62149	GTTTCATGCCTGCTTTTTTCCAGCCATTCAGCTGGTTGAATTTCACA	CATTCTTACCAAATATTCTGCCAGGTAGGTATGTCACAGTCCCCATG	CAGCCA	CAGGTA	FALSE	FALSE	ENST00000493237.5
155142237	155142330	1	3	ENSG00000196549	62150	62243	155142214	155142307	93	0.4828266877220687	0.5195420450059218	12	62244	63355	GGGCGGTGGTTTTTTTTATACAGAGATCTTCAAAATTTAATGTCCTG	GAGTCCAGAAATGCTTTCCGCAAGGTGAAGAAAAAATCTCTCTTTTC	CAGAGA	AAGGTG	FALSE	FALSE	ENST00000493237.5
155143443	155143571	1	3	ENSG00000196549	63356	63484	155143420	155143548	128	0.43229372285827083	0.4828266877220687	13	63485	64271	CATTTCCTTTTTCTTTTCCGTAGGCCCTTTATGGTACAACCTCAGAA	TTTGCTGGAGAGAGTAAACATGTGGTAATGTTTTCAGAATAATACAC	TAGGCC	GTGGTA	FALSE	FALSE	ENST00000493237.5
155144359	155144457	1	3	ENSG00000196549	64272	64370	155144336	155144434	98	0.39360442163442555	0.43229372285827083	14	64371	67056	TTTGTCTTCTGTTCTGATTTGAGGTCGAGGATTTGATTGCACAGATC	ACAAAAAAGAGAGCTGAAGAAAAGGTAAAGAGCAGACAGCTAACTAG	GAGGTC	AAGGTA	FALSE	FALSE	ENST00000493237.5
155147144	155147224	1	3	ENSG00000196549	67057	67137	155147121	155147201	80	0.3620213185945519	0.39360442163442555	15	67138	68462	ATTCAATATTATAATTTTCATAGGCCTTAGCAATTAAAGAAAGGATC	AAACTGAATAATGAGTACCTCGAGGTAAGTCTCTATAAAATAGACTC	TAGGCC	GAGGTA	FALSE	FALSE	ENST00000493237.5
155148550	155148653	1	3	ENSG00000196549	68463	68566	155148527	155148630	103	0.32135807343071454	0.3620213185945519	16	68567	80302	CCCAAATCTTCTTTATAATACAGTTGAACTACAAAGAAGATGAATAC	CCGAGAAAAGGTGGACAAAGATGAGTGCGTATATTCTCATTTCTAAT	CAGTTG	TGAGTG	FALSE	FALSE	ENST00000493237.5
155160390	155160448	1	3	ENSG00000196549	80303	80361	155160367	155160425	58	0.2984603237268062	0.32135807343071454	17	80362	86814	AAGAGTTCTTATGTTTTCTACAGGTGGATAAGTGGAGCAGCTGTAGT	ACTCTTCAGGAAGAAATCAGATAGGTAAGGTGTATTCTTAAATAATT	CAGGTG	TAGGTA	FALSE	FALSE	ENST00000493237.5
155166902	155167021	1	3	ENSG00000196549	86815	86934	155166879	155166998	119	0.2514804579549941	0.2984603237268062	18	86935	88404	CTAACTATCTTCTCTCCTTGTAGTCTTCCCAGCCGGCATTCTGCAGC	TCACCCATGGCTTCGATGACAATGGTAAAGTGCAGTTGACATTTTCC	TAGTCT	ATGGTA	FALSE	FALSE	ENST00000493237.5
155168492	155168625	1	3	ENSG00000196549	88405	88538	155168469	155168602	133	0.19897354915120413	0.2514804579549941	19	88539	88644	TTACTTAAATAAATATATTATAGGCAGAAACTTTAACAAAGATGGAG	TGGGACCTGGCAGGTGGACAGCACGTATGTCATTAGCATTCTCTTGA	TAGGCA	CACGTA	FALSE	FALSE	ENST00000493237.5
155168732	155168797	1	3	ENSG00000196549	88645	88710	155168709	155168774	65	0.17331227793130677	0.19897354915120413	20	88711	92029	TAATAAAGTGTCTTTTTTAACAGCTTAATGGAATTAATACACTGGGA	GGAGGTCTTGGTCAAGCATACAGAGTAAGTAAAAAAGATTTTCTTTC	CAGCTT	AGAGTA	FALSE	FALSE	ENST00000493237.5
155172117	155172212	1	3	ENSG00000196549	92030	92125	155172094	155172189	95	0.1358073430714568	0.17331227793130677	21	92126	92448	TTTCTATTTTATCAACTGCCTAGGCCTATCAGAATTATATTAAAAAG	CTATTTTTCTTGAACTTTGCACAGGTATTGTGTCTTTCTTGATTGAT	TAGGCC	CAGGTA	FALSE	FALSE	ENST00000493237.5
155172536	155172612	1	3	ENSG00000196549	92449	92525	155172513	155172589	76	0.10580339518357673	0.1358073430714568	22	92526	100272	GCTTTTCCTATTCCTATCTCTAGGTGTGGTGTGGAACCTATAGGCCA	TGTGCACAGTCCAGGCAATTTCAGGTGCGTGGATATGAACAGCAATC	TAGGTG	CAGGTG	FALSE	FALSE	ENST00000493237.5
155180360	155180628	1	3	ENSG00000196549	100273	100541	155180337	155180605	268	0	0.10580339518357673	23	100542	100564	GACTTTTTTTGTTTGTTTCAAAGGATTATTGGGACTTTGCAGAACTC	AACATTAGGTTGTCCTAGAAAGGGTGTGGAGGGAGGAAGGGGGTCTA	AAGGAT	GGGTGT	TRUE	FALSE	ENST00000493237.5
155080399	155080466	1	3	ENSG00000196549	24	91	155080376	155080443	67	0.9713307659392383	1	1	92	3782	ACCAGATTGCACCGGGGCTGATTTGGGGGCTGGGAATTTGCCATTCT	TTTTTCTTCTTTTTAAAAAGCAAGGTTTGTTTTCATTTTGGTTTCTG	ATTTGG	AAGGTT	FALSE	FALSE	ENST00000360490.6
155084158	155084327	1	3	ENSG00000196549	3783	3952	155084135	155084304	169	0.8990158322635858	0.9713307659392383	2	3953	4683	ATTAGTATTTTCATTTTTTGCAGATTTTAGGTGATGGGCAAGTCAGA	TCGCACTCTATGCAACCTACGATGGTGAGTTACTCCCACACCTGTGC	CAGATT	ATGGTG	FALSE	FALSE	ENST00000360490.6
155085059	155085094	1	3	ENSG00000196549	4684	4719	155085036	155085071	35	0.8840393667094566	0.8990158322635858	3	4720	34618	TGTATATTCTCTCCTTTTTCTAGATGGTATTTGCAAGTCATCAGACT	AGTCATCAGACTGCATAAAATCAGGTAAGAAATGGTTTTTACGTGTA	TAGATG	CAGGTA	FALSE	FALSE	ENST00000360490.6
155114994	155115155	1	3	ENSG00000196549	34619	34780	155114971	155115132	161	0.8151476251604621	0.8840393667094566	4	34781	36103	TAGTGTTTTCTCTGCTCTTGCAGCTGCTCGACTGATCCAAAACATGG	ATGAACTAGAAGTCGTTTTGAAAGGTTAGTAGAGATTGTGTCTGTGC	CAGCTG	AAGGTT	FALSE	FALSE	ENST00000360490.6
155116479	155116559	1	3	ENSG00000196549	36104	36184	155116456	155116536	80	0.780915703893881	0.8151476251604621	5	36185	36288	TTTTATTAAATGTCCTATTTCAGATGTCCTTCAAGAACCCAAAACTG	TGTACAGGTCTTGTATAAATGAATGTAAGTGCTCTTCATTTGATTTC	CAGATG	AATGTA	FALSE	FALSE	ENST00000360490.6
155116664	155116759	1	3	ENSG00000196549	36289	36384	155116641	155116736	95	0.7402652973898161	0.780915703893881	6	36385	36492	TTTATGTTTGTTGTTTCCAAAAGCTGCTATTGATAGCAGAGGTGGAG	CAGAAAACTGGGAGCAAAAATATGGTAAGGCAATTTTCCTACTAAAA	AAGCTG	ATGGTA	FALSE	FALSE	ENST00000360490.6
155116868	155116986	1	3	ENSG00000196549	36493	36611	155116845	155116963	118	0.6897732135216089	0.7402652973898161	7	36612	38370	TATTTTATCTTTTATTGCTTTAGGTGCTTCTTGGACAGCTGAAAAAG	AATTCTGTGAATCATGTAATTCATGTAAGTTTGTGTGTCAAATAACT	TAGGTG	CATGTA	FALSE	FALSE	ENST00000360490.6
155118746	155118811	1	3	ENSG00000196549	38371	38436	155118723	155118788	65	0.6619597774925118	0.6897732135216089	8	38437	57726	TCTTTTATGTATATTTTTTATAGATTGACCAACCTCGACTTGGCCTC	GAATGCACTGGAATCTATAAAGAGGTAAAAAGAAAAAAAATAATCAA	TAGATT	GAGGTA	FALSE	FALSE	ENST00000360490.6
155138102	155138236	1	3	ENSG00000196549	57727	57861	155138079	155138213	134	0.6046213093709885	0.6619597774925118	9	57862	59815	TTAGTGCTATTTTTTTCTTGCAGGCTTGTACAGCATATGTGGATTTT	GAATTGGAAAAAGAAATTGCCAATGTAAAACACATTTTTTTTTCTGA	CAGGCT	AATGTA	FALSE	FALSE	ENST00000360490.6
155140191	155140292	1	3	ENSG00000196549	59816	59917	155140168	155140269	101	0.5614035087719298	0.6046213093709885	10	59918	61615	ATGATTAAAAATTAAATCCATAGGCTACGGCTAAACCTGAAGATCGA	TTTTCACTAGAGATCAATGGGAAGGTAAGTGGTAAGTTTTTTGTGCT	TAGGCT	AAGGTA	FALSE	FALSE	ENST00000360490.6
155141991	155142127	1	3	ENSG00000196549	61616	61752	155141968	155142104	136	0.503209242618742	0.5614035087719298	11	61753	61861	GTTTCATGCCTGCTTTTTTCCAGCCATTCAGCTGGTTGAATTTCACA	CATTCTTACCAAATATTCTGCCAGGTAGGTATGTCACAGTCCCCATG	CAGCCA	CAGGTA	FALSE	FALSE	ENST00000360490.6
155142237	155142330	1	3	ENSG00000196549	61862	61955	155142214	155142307	93	0.46341463414634143	0.503209242618742	12	61956	63067	GGGCGGTGGTTTTTTTTATACAGAGATCTTCAAAATTTAATGTCCTG	GAGTCCAGAAATGCTTTCCGCAAGGTGAAGAAAAAATCTCTCTTTTC	CAGAGA	AAGGTG	FALSE	FALSE	ENST00000360490.6
155143443	155143571	1	3	ENSG00000196549	63068	63196	155143420	155143548	128	0.40864356011981173	0.46341463414634143	13	63197	63983	CATTTCCTTTTTCTTTTCCGTAGGCCCTTTATGGTACAACCTCAGAA	TTTGCTGGAGAGAGTAAACATGTGGTAATGTTTTCAGAATAATACAC	TAGGCC	GTGGTA	FALSE	FALSE	ENST00000360490.6
155144359	155144457	1	3	ENSG00000196549	63984	64082	155144336	155144434	98	0.36670945656824994	0.40864356011981173	14	64083	66768	TTTGTCTTCTGTTCTGATTTGAGGTCGAGGATTTGATTGCACAGATC	ACAAAAAAGAGAGCTGAAGAAAAGGTAAAGAGCAGACAGCTAACTAG	GAGGTC	AAGGTA	FALSE	FALSE	ENST00000360490.6
155147144	155147224	1	3	ENSG00000196549	66769	66849	155147121	155147201	80	0.3324775353016688	0.36670945656824994	15	66850	68174	ATTCAATATTATAATTTTCATAGGCCTTAGCAATTAAAGAAAGGATC	AAACTGAATAATGAGTACCTCGAGGTAAGTCTCTATAAAATAGACTC	TAGGCC	GAGGTA	FALSE	FALSE	ENST00000360490.6
155148550	155148653	1	3	ENSG00000196549	68175	68278	155148527	155148630	103	0.28840393667094566	0.3324775353016688	16	68279	80014	CCCAAATCTTCTTTATAATACAGTTGAACTACAAAGAAGATGAATAC	CCGAGAAAAGGTGGACAAAGATGAGTGCGTATATTCTCATTTCTAAT	CAGTTG	TGAGTG	FALSE	FALSE	ENST00000360490.6
155160390	155160448	1	3	ENSG00000196549	80015	80073	155160367	155160425	58	0.2635857937526743	0.28840393667094566	17	80074	86526	AAGAGTTCTTATGTTTTCTACAGGTGGATAAGTGGAGCAGCTGTAGT	ACTCTTCAGGAAGAAATCAGATAGGTAAGGTGTATTCTTAAATAATT	CAGGTG	TAGGTA	FALSE	FALSE	ENST00000360490.6
155166902	155167021	1	3	ENSG00000196549	86527	86646	155166879	155166998	119	0.212665810868635	0.2635857937526743	18	86647	88116	CTAACTATCTTCTCTCCTTGTAGTCTTCCCAGCCGGCATTCTGCAGC	TCACCCATGGCTTCGATGACAATGGTAAAGTGCAGTTGACATTTTCC	TAGTCT	ATGGTA	FALSE	FALSE	ENST00000360490.6
155168492	155168625	1	3	ENSG00000196549	88117	88250	155168469	155168602	133	0.15575524176294397	0.212665810868635	19	88251	88356	TTACTTAAATAAATATATTATAGGCAGAAACTTTAACAAAGATGGAG	TGGGACCTGGCAGGTGGACAGCACGTATGTCATTAGCATTCTCTTGA	TAGGCA	CACGTA	FALSE	FALSE	ENST00000360490.6
155168732	155168797	1	3	ENSG00000196549	88357	88422	155168709	155168774	65	0.12794180573384684	0.15575524176294397	20	88423	91741	TAATAAAGTGTCTTTTTTAACAGCTTAATGGAATTAATACACTGGGA	GGAGGTCTTGGTCAAGCATACAGAGTAAGTAAAAAAGATTTTCTTTC	CAGCTT	AGAGTA	FALSE	FALSE	ENST00000360490.6
155172117	155172212	1	3	ENSG00000196549	91742	91837	155172094	155172189	95	0.0872913992297818	0.12794180573384684	21	91838	92160	TTTCTATTTTATCAACTGCCTAGGCCTATCAGAATTATATTAAAAAG	CTATTTTTCTTGAACTTTGCACAGGTATTGTGTCTTTCTTGATTGAT	TAGGCC	CAGGTA	FALSE	FALSE	ENST00000360490.6
155172536	155172612	1	3	ENSG00000196549	92161	92237	155172513	155172589	76	0.0547710740265297	0.0872913992297818	22	92238	99984	GCTTTTCCTATTCCTATCTCTAGGTGTGGTGTGGAACCTATAGGCCA	TGTGCACAGTCCAGGCAATTTCAGGTGCGTGGATATGAACAGCAATC	TAGGTG	CAGGTG	FALSE	FALSE	ENST00000360490.6
155180360	155180488	1	3	ENSG00000196549	99985	100113	155180337	155180465	128	0	0.0547710740265297	23	100114	100136	GACTTTTTTTGTTTGTTTCAAAGGATTATTGGGACTTTGCAGAACTC	AAAAGAAGCATTGCAGCCCTTGGCTAGACTTGCCAACACCACAGAAA	AAGGAT	GGCTAG	TRUE	FALSE	ENST00000360490.6
155080964	155081262	1	3	ENSG00000196549	24	322	155080941	155081239	298	0.55052790346908	1	1	323	3217	GACTTAACCCTGTGTCTTTGGTTGTAGAGCAGCACTAACCAGGGGAG	AACTGCTTAGCTAAGTCTAAGTCTGTAAGTCAATGAGATTTCCTTTT	GTTGTA	TCTGTA	FALSE	FALSE	ENST00000491026.5
155084158	155084327	1	3	ENSG00000196549	3218	3387	155084135	155084304	169	0.29562594268476616	0.55052790346908	2	3388	4118	ATTAGTATTTTCATTTTTTGCAGATTTTAGGTGATGGGCAAGTCAGA	TCGCACTCTATGCAACCTACGATGGTGAGTTACTCCCACACCTGTGC	CAGATT	ATGGTG	FALSE	FALSE	ENST00000491026.5
155085059	155085094	1	3	ENSG00000196549	4119	4154	155085036	155085071	35	0.24283559577677227	0.29562594268476616	3	4155	34053	TGTATATTCTCTCCTTTTTCTAGATGGTATTTGCAAGTCATCAGACT	AGTCATCAGACTGCATAAAATCAGGTAAGAAATGGTTTTTACGTGTA	TAGATG	CAGGTA	FALSE	FALSE	ENST00000491026.5
155114994	155115155	1	3	ENSG00000196549	34054	34215	155114971	155115132	161	0	0.24283559577677227	4	34216	34238	TAGTGTTTTCTCTGCTCTTGCAGCTGCTCGACTGATCCAAAACATGG	ATGAACTAGAAGTCGTTTTGAAAGGTTAGTAGAGATTGTGTCTGTGC	CAGCTG	AAGGTT	TRUE	FALSE	ENST00000491026.5
155081344	155081945	1	3	ENSG00000196549	24	625	155081321	155081922	601	0.32319819819819817	1	1	626	2837	GTCTGATATAGTAATGCTTATGCTCAACTGGTATAAGAATTGCTGCT	GGGAGATGGAGGAAGACTTTGCAGGTGATTCAAAGATTATATTGTTT	TGCTCA	CAGGTG	FALSE	FALSE	ENST00000473730.5
155084158	155084327	1	3	ENSG00000196549	2838	3007	155084135	155084304	169	0.13288288288288286	0.32319819819819817	2	3008	3738	ATTAGTATTTTCATTTTTTGCAGATTTTAGGTGATGGGCAAGTCAGA	TCGCACTCTATGCAACCTACGATGGTGAGTTACTCCCACACCTGTGC	CAGATT	ATGGTG	FALSE	FALSE	ENST00000473730.5
155085059	155085094	1	3	ENSG00000196549	3739	3774	155085036	155085071	35	0.09346846846846846	0.13288288288288286	3	3775	33673	TGTATATTCTCTCCTTTTTCTAGATGGTATTTGCAAGTCATCAGACT	AGTCATCAGACTGCATAAAATCAGGTAAGAAATGGTTTTTACGTGTA	TAGATG	CAGGTA	FALSE	FALSE	ENST00000473730.5
155114994	155115077	1	3	ENSG00000196549	33674	33757	155114971	155115054	83	0	0.09346846846846846	4	33758	33780	TAGTGTTTTCTCTGCTCTTGCAGCTGCTCGACTGATCCAAAACATGG	ATGCTTGCGGAGGCTGGTTGAAACGTAATGTCATTCCCGAGACCAGC	CAGCTG	AACGTA	TRUE	FALSE	ENST00000473730.5
155083525	155083792	1	3	ENSG00000196549	24	291	155083502	155083769	267	0.1708074534161491	1	1	292	656	AGGTATCTTTTGGTACAGTGAGTGACCATTTTCAGAATGTTGTCTAA	GATGTTAGTCCAGAGTTCAAAAGGGTGAGTTTAAAACTTTCTTAATG	AGTGAC	AGGGTG	FALSE	FALSE	ENST00000497890.1
155084158	155084213	1	3	ENSG00000196549	657	712	155084135	155084190	55	0	0.1708074534161491	2	713	735	ATTAGTATTTTCATTTTTTGCAGATTTTAGGTGATGGGCAAGTCAGA	TGGATATAACTGATATCAACACTCCAAAGCCAAAGAAGAAACAGCGA	CAGATT	CTCCAA	TRUE	FALSE	ENST00000497890.1
155083944	155084042	1	3	ENSG00000196549	24	122	155083921	155084019	98	0.8330494037478705	1	1	123	237	GCAAAACAAAACAAAACAACAGCAACAAAAAACAAAAGGTTGTGACT	TTTTGACTTCTCAACAGCAAAAATGTATTTCTATTTTAAAATAACTG	AGCAAC	AATGTA	FALSE	FALSE	ENST00000462837.5
155084158	155084327	1	3	ENSG00000196549	238	407	155084135	155084304	169	0.545144804088586	0.8330494037478705	2	408	1138	ATTAGTATTTTCATTTTTTGCAGATTTTAGGTGATGGGCAAGTCAGA	TCGCACTCTATGCAACCTACGATGGTGAGTTACTCCCACACCTGTGC	CAGATT	ATGGTG	FALSE	FALSE	ENST00000462837.5
155085059	155085094	1	3	ENSG00000196549	1139	1174	155085036	155085071	35	0.485519591141397	0.545144804088586	3	1175	31073	TGTATATTCTCTCCTTTTTCTAGATGGTATTTGCAAGTCATCAGACT	AGTCATCAGACTGCATAAAATCAGGTAAGAAATGGTTTTTACGTGTA	TAGATG	CAGGTA	FALSE	FALSE	ENST00000462837.5
155114994	155115155	1	3	ENSG00000196549	31074	31235	155114971	155115132	161	0.21124361158432714	0.485519591141397	4	31236	32558	TAGTGTTTTCTCTGCTCTTGCAGCTGCTCGACTGATCCAAAACATGG	ATGAACTAGAAGTCGTTTTGAAAGGTTAGTAGAGATTGTGTCTGTGC	CAGCTG	AAGGTT	FALSE	FALSE	ENST00000462837.5
155116479	155116559	1	3	ENSG00000196549	32559	32639	155116456	155116536	80	0.07495741056218053	0.21124361158432714	5	32640	32743	TTTTATTAAATGTCCTATTTCAGATGTCCTTCAAGAACCCAAAACTG	TGTACAGGTCTTGTATAAATGAATGTAAGTGCTCTTCATTTGATTTC	CAGATG	AATGTA	FALSE	FALSE	ENST00000462837.5
155116664	155116708	1	3	ENSG00000196549	32744	32788	155116641	155116685	44	0	0.07495741056218053	6	32789	32811	TTTATGTTTGTTGTTTCCAAAAGCTGCTATTGATAGCAGAGGTGGAG	GAGAACCTCTACTCAAACTGTTACCAGACATATATGGGTGGCCAGTA	AAGCTG	TACCAG	TRUE	FALSE	ENST00000462837.5
155084168	155084327	1	3	ENSG00000196549	24	183	155084145	155084304	159	0.97109616433375745	1	1	184	914	TCATTTTTTGCAGATTTTAGGTGATGGGCAAGTCAGAAAGTCAGATG	TCGCACTCTATGCAACCTACGATGGTGAGTTACTCCCACACCTGTGC	GTGATG	ATGGTG	FALSE	FALSE	ENST00000615825.1
155085059	155085094	1	3	ENSG00000196549	915	950	155085036	155085071	35	0.9647336847845847	0.97109616433375745	2	951	30849	TGTATATTCTCTCCTTTTTCTAGATGGTATTTGCAAGTCATCAGACT	AGTCATCAGACTGCATAAAATCAGGTAAGAAATGGTTTTTACGTGTA	TAGATG	CAGGTA	FALSE	FALSE	ENST00000615825.1
155114994	155115155	1	3	ENSG00000196549	30850	31011	155114971	155115132	161	0.9354662788583894	0.9647336847845847	3	31012	32334	TAGTGTTTTCTCTGCTCTTGCAGCTGCTCGACTGATCCAAAACATGG	ATGAACTAGAAGTCGTTTTGAAAGGTTAGTAGAGATTGTGTCTGTGC	CAGCTG	AAGGTT	FALSE	FALSE	ENST00000615825.1
155116479	155116559	1	3	ENSG00000196549	32335	32415	155116456	155116536	80	0.92092346846028	0.9354662788583894	4	32416	32519	TTTTATTAAATGTCCTATTTCAGATGTCCTTCAAGAACCCAAAACTG	TGTACAGGTCTTGTATAAATGAATGTAAGTGCTCTTCATTTGATTTC	CAGATG	AATGTA	FALSE	FALSE	ENST00000615825.1
155116664	155116759	1	3	ENSG00000196549	32520	32615	155116641	155116736	95	0.903653881112525	0.92092346846028	5	32616	32723	TTTATGTTTGTTGTTTCCAAAAGCTGCTATTGATAGCAGAGGTGGAG	CAGAAAACTGGGAGCAAAAATATGGTAAGGCAATTTTCCTACTAAAA	AAGCTG	ATGGTA	FALSE	FALSE	ENST00000615825.1
155116868	155116986	1	3	ENSG00000196549	32724	32842	155116845	155116963	118	0.8822032357753136	0.903653881112525	6	32843	34601	TATTTTATCTTTTATTGCTTTAGGTGCTTCTTGGACAGCTGAAAAAG	AATTCTGTGAATCATGTAATTCATGTAAGTTTGTGTGTCAAATAACT	TAGGTG	CATGTA	FALSE	FALSE	ENST00000615825.1
155118746	155118811	1	3	ENSG00000196549	34602	34667	155118723	155118788	65	0.8703872023268496	0.8822032357753136	7	34668	53957	TCTTTTATGTATATTTTTTATAGATTGACCAACCTCGACTTGGCCTC	GAATGCACTGGAATCTATAAAGAGGTAAAAAGAAAAAAAATAATCAA	TAGATT	GAGGTA	FALSE	FALSE	ENST00000615825.1
155138102	155138236	1	3	ENSG00000196549	53958	54092	155138079	155138213	134	0.8460279949100163	0.8703872023268496	8	54093	56046	TTAGTGCTATTTTTTTCTTGCAGGCTTGTACAGCATATGTGGATTTT	GAATTGGAAAAAGAAATTGCCAATGTAAAACACATTTTTTTTTCTGA	CAGGCT	AATGTA	FALSE	FALSE	ENST00000615825.1
155140191	155140292	1	3	ENSG00000196549	56047	56148	155140168	155140269	101	0.8276676967824033	0.8460279949100163	9	56149	57846	ATGATTAAAAATTAAATCCATAGGCTACGGCTAAACCTGAAGATCGA	TTTTCACTAGAGATCAATGGGAAGGTAAGTGGTAAGTTTTTTGTGCT	TAGGCT	AAGGTA	FALSE	FALSE	ENST00000615825.1
155141991	155142127	1	3	ENSG00000196549	57847	57983	155141968	155142104	136	0.8029449191056172	0.8276676967824033	10	57984	58092	GTTTCATGCCTGCTTTTTTCCAGCCATTCAGCTGGTTGAATTTCACA	CATTCTTACCAAATATTCTGCCAGGTAGGTATGTCACAGTCCCCATG	CAGCCA	CAGGTA	FALSE	FALSE	ENST00000615825.1
155142237	155142330	1	3	ENSG00000196549	58093	58186	155142214	155142307	93	0.7860389020178149	0.8029449191056172	11	58187	59298	GGGCGGTGGTTTTTTTTATACAGAGATCTTCAAAATTTAATGTCCTG	GAGTCCAGAAATGCTTTCCGCAAGGTGAAGAAAAAATCTCTCTTTTC	CAGAGA	AAGGTG	FALSE	FALSE	ENST00000615825.1
155143443	155143571	1	3	ENSG00000196549	59299	59427	155143420	155143548	128	0.7627704053808398	0.7860389020178149	12	59428	60214	CATTTCCTTTTTCTTTTCCGTAGGCCCTTTATGGTACAACCTCAGAA	TTTGCTGGAGAGAGTAAACATGTGGTAATGTTTTCAGAATAATACAC	TAGGCC	GTGGTA	FALSE	FALSE	ENST00000615825.1
155144359	155144457	1	3	ENSG00000196549	60215	60313	155144336	155144434	98	0.7449554626431558	0.7627704053808398	13	60314	62999	TTTGTCTTCTGTTCTGATTTGAGGTCGAGGATTTGATTGCACAGATC	ACAAAAAAGAGAGCTGAAGAAAAGGTAAAGAGCAGACAGCTAACTAG	GAGGTC	AAGGTA	FALSE	FALSE	ENST00000615825.1
155147144	155147224	1	3	ENSG00000196549	63e3	63080	155147121	155147201	80	0.7304126522450464	0.7449554626431558	14	63081	64405	ATTCAATATTATAATTTTCATAGGCCTTAGCAATTAAAGAAAGGATC	AAACTGAATAATGAGTACCTCGAGGTAAGTCTCTATAAAATAGACTC	TAGGCC	GAGGTA	FALSE	FALSE	ENST00000615825.1
155148550	155148653	1	3	ENSG00000196549	64406	64509	155148527	155148630	103	0.7116887838574805	0.7304126522450464	15	64510	76245	CCCAAATCTTCTTTATAATACAGTTGAACTACAAAGAAGATGAATAC	CCGAGAAAAGGTGGACAAAGATGAGTGCGTATATTCTCATTTCTAAT	CAGTTG	TGAGTG	FALSE	FALSE	ENST00000615825.1
155160390	155160448	1	3	ENSG00000196549	76246	76304	155160367	155160425	58	0.7011452463188511	0.7116887838574805	16	76305	82757	AAGAGTTCTTATGTTTTCTACAGGTGGATAAGTGGAGCAGCTGTAGT	ACTCTTCAGGAAGAAATCAGATAGGTAAGGTGTATTCTTAAATAATT	CAGGTG	TAGGTA	FALSE	FALSE	ENST00000615825.1
155166902	155167021	1	3	ENSG00000196549	82758	82877	155166879	155166998	119	0.6795128158516633	0.7011452463188511	17	82878	84347	CTAACTATCTTCTCTCCTTGTAGTCTTCCCAGCCGGCATTCTGCAGC	TCACCCATGGCTTCGATGACAATGGTAAAGTGCAGTTGACATTTTCC	TAGTCT	ATGGTA	FALSE	FALSE	ENST00000615825.1
155168492	155168625	1	3	ENSG00000196549	84348	84481	155168469	155168602	133	0.6553353935648064	0.6795128158516633	18	84482	84587	TTACTTAAATAAATATATTATAGGCAGAAACTTTAACAAAGATGGAG	TGGGACCTGGCAGGTGGACAGCACGTATGTCATTAGCATTCTCTTGA	TAGGCA	CACGTA	FALSE	FALSE	ENST00000615825.1
155168732	155168797	1	3	ENSG00000196549	84588	84653	155168709	155168774	65	0.6435193601163425	0.6553353935648064	19	84654	87972	TAATAAAGTGTCTTTTTTAACAGCTTAATGGAATTAATACACTGGGA	GGAGGTCTTGGTCAAGCATACAGAGTAAGTAAAAAAGATTTTCTTTC	CAGCTT	AGAGTA	FALSE	FALSE	ENST00000615825.1
155172117	155172212	1	3	ENSG00000196549	87973	88068	155172094	155172189	95	0.6262497727685875	0.6435193601163425	20	88069	88391	TTTCTATTTTATCAACTGCCTAGGCCTATCAGAATTATATTAAAAAG	CTATTTTTCTTGAACTTTGCACAGGTATTGTGTCTTTCTTGATTGAT	TAGGCC	CAGGTA	FALSE	FALSE	ENST00000615825.1
155172536	155172612	1	3	ENSG00000196549	88392	88468	155172513	155172589	76	0.6124341028903836	0.6262497727685875	21	88469	96215	GCTTTTCCTATTCCTATCTCTAGGTGTGGTGTGGAACCTATAGGCCA	TGTGCACAGTCCAGGCAATTTCAGGTGCGTGGATATGAACAGCAATC	TAGGTG	CAGGTG	FALSE	FALSE	ENST00000615825.1
155180360	155183729	1	3	ENSG00000196549	96216	99585	155180337	155183706	3369	0	0.6124341028903836	22	99586	99608	GACTTTTTTTGTTTGTTTCAAAGGATTATTGGGACTTTGCAGAACTC	TGCTTTTATGCCTAGTCAACTCTGTTCCAAACTGCCAACTCCTGTGT	AAGGAT	CTGTTC	TRUE	FALSE	ENST00000615825.1
155293620	155293775	-1	3	ENSG00000240045	24	179	155293798	155293643	155	0.8218390804597702	1	1	180	2760	AGTTCTGCTTTCCCATGACTTACATCACTCTGCAGACAATTGGCAGC	CAACAGGAATAATGGCTGAAAAAGGTAAGATTTAAGGCATAGGATTC	TACATC	AAGGTA	FALSE	FALSE	ENST00000489090.1
155290940	155291038	-1	3	ENSG00000240045	2761	2859	155291061	155290963	98	0.7091954022988506	0.8218390804597702	2	2860	2952	GTTTTCTACGGTTTATTTTAAAGCGGGGTCTACATTTTCACACCTTC	TTTATGTTGTCTTCTCTTAGAAAGGTAAGGGTTTTAATAATTGAATG	AAGCGG	AAGGTA	FALSE	FALSE	ENST00000489090.1
155290229	155290846	-1	3	ENSG00000240045	2953	3570	155290869	155290252	617	0	0.7091954022988506	3	3571	3593	TAATGGAATGTTTTGTCTTTCAGGCAAGAAGATATCAGATTGACATC	AAAAAATAAAGATGTTTGACAACATATGAGTTGGTAAGACTGTGTGC	CAGGCA	ACATAT	TRUE	FALSE	ENST00000489090.1
155675997	155676416	-1	3	ENSG00000114805	24	443	155676439	155676020	419	0.8803882386525835	1	1	444	80061	CACTTCCCAGACATTAAATGTGCATAATGCCTTGAGGGCTTTAACGC	ATAAAAACTTAAGTCCAGAAAAAGGTAAGACTCATACTACTAATTTT	TGCATA	AAGGTA	FALSE	FALSE	ENST00000494598.5
155596232	155596378	-1	3	ENSG00000114805	80062	80208	155596401	155596255	146	0.8387096774193549	0.8803882386525835	2	80209	82255	ATACACTCTAATTTCTTTTGCAGTTGAAAGATGCATGAGTGTGATGC	CTAGGAAGAGTGAGAAGGCAAAAAGTAAAACAAATCTTTGAATTCTT	CAGTTG	AAAGTA	FALSE	FALSE	ENST00000494598.5
155593941	155594184	-1	3	ENSG00000114805	82256	82499	155594207	155593964	243	0.769340565229803	0.8387096774193549	3	82500	90245	TGTGTATCTCATTTTCCTCACAGTACTTATTGATTCCATTTACAAAG	CAAAAGGCAGAGGACCCATGACCAATATCCTTTCTAGAACTTTATTT	CAGTAC	CCAATA	FALSE	FALSE	ENST00000494598.5
155586065	155586194	-1	3	ENSG00000114805	90246	90375	155586217	155586088	129	0.7325149871538681	0.769340565229803	4	90376	92797	TGTTTTCTTTGACCTTTCTGCACATGGGTGAAGCAGACCTTTGAGGA	AGAAAAGTCAGACAAATGTTTCAGGTAAGTTTTCACAATTTCACTGG	CACATG	CAGGTA	FALSE	FALSE	ENST00000494598.5
155583472	155583642	-1	3	ENSG00000114805	92798	92968	155583665	155583495	170	0.6839851555809306	0.7325149871538681	5	92969	108115	TATTTTCTCTATGCCCTTTTCAGGAAGCCGACACAGATGAGAATCAG	CAGTTTTTGAAGGTGGAGCAAAAGGTATCATTAGACTGTTAAAATGA	CAGGAA	AAGGTA	FALSE	FALSE	ENST00000494598.5
155568231	155568324	-1	3	ENSG00000114805	108116	108209	155568347	155568254	93	0.6574364830145589	0.6839851555809306	6	108210	111321	TACTAGTATTCTGTTTTTCTTAGATGAATAATGTGACAACGGACTAT	TGAAAAATGTTCTTGGCATAGAAGGTAAAATAACCAATATTCTTTAT	TAGATG	AAGGTA	FALSE	FALSE	ENST00000494598.5
155564915	155565118	-1	3	ENSG00000114805	111322	111525	155565141	155564938	203	0.5994861547245218	0.6574364830145589	7	111526	122243	AAGTCACTCTCTTTCTTCCAAAGGCTTCACGAACTTCATGCGTAGTC	AAGAGGGCTGTCGCTGTGTGGAAGGTACGTGCACTTTTTCTGAGCTC	AAGGCT	AAGGTA	FALSE	FALSE	ENST00000494598.5
155554076	155554196	-1	3	ENSG00000114805	122244	122364	155554219	155554099	120	0.5652298030259777	0.5994861547245218	8	122365	126481	ATATAAAGTTCTGTTTTTGGCAGTTGACTGTTGGGATGGCCCAGATG	CAAGCATGCCTTTGTGAAGAATGAGTAAGTAAAGCAGCACCTGTGAG	CAGTTG	TGAGTA	FALSE	FALSE	ENST00000494598.5
155549787	155549958	-1	3	ENSG00000114805	126482	126653	155549981	155549810	171	0.5164145018555524	0.5652298030259777	9	126654	152435	GGACTGTGTTGCTCTTTTCTCAGGTTTCCTGTTATATTGTCTATCGA	TTGAAAGGCAAAATTCTAGTGAAGGTAATTACTTCAAGTAATGCAAT	CAGGTT	AAGGTA	FALSE	FALSE	ENST00000494598.5
155523897	155524004	-1	3	ENSG00000114805	152436	152543	155524027	155523920	107	0.4858692549243505	0.5164145018555524	10	152544	161555	TGGGATGTTTTGTTCCATTTCAGGGTAAGAAGTTGCCTTATCACCTT	GAGTGCAAATTCAAGCTCCATTATGTAAGTTGCAGGCATGACCATAT	CAGGGT	TATGTA	FALSE	FALSE	ENST00000494598.5
155514723	155514884	-1	3	ENSG00000114805	161556	161717	155514907	155514746	161	0.43990864972880384	0.4858692549243505	11	161718	171813	TTGTGTTACTTAATTCTTTGCAGAGTAATGGGACCACTGAGCATCAG	GGCTTAAATGCACACCTGAAGCAGGTATCTGATTCCCTCTTGTACTT	CAGAGT	CAGGTA	FALSE	FALSE	ENST00000494598.5
155504555	155504626	-1	3	ENSG00000114805	171814	171885	155504649	155504578	71	0.41964030830716526	0.43990864972880384	12	171886	175645	ATATTATGCCTTTATTTATTCAGAGTCCAGATGTAAAGGAAAGTGGA	ATGACCAACTTTGGAAAACATAAGGTATGAATTAAGAGTAATAACTA	CAGAGT	AAGGTA	FALSE	FALSE	ENST00000494598.5
155500703	155500794	-1	3	ENSG00000114805	175646	175737	155500817	155500726	91	0.3936625749357694	0.41964030830716526	13	175738	179022	GTTTGTTTTGATTTTTCTGGCAGAAAACTACAAAATCACGGTCTAAA	CAAGGAGGGTGGCCAGCTGTACAGGTAAGAAAGCATCTCCATGTTTC	CAGAAA	CAGGTA	FALSE	FALSE	ENST00000494598.5
155497320	155497417	-1	3	ENSG00000114805	179023	179120	155497440	155497343	97	0.36597202397944617	0.3936625749357694	14	179121	181922	CATCCTCTGTGGGTACTTCACAGATTGGGTCGCCGAAGGAAAACCAT	CCGCTCAGGACATTGTGGATGACGGTAAGGATGGAGAGTTTTCTCAT	CAGATT	ACGGTA	FALSE	FALSE	ENST00000494598.5
155494338	155494517	-1	3	ENSG00000114805	181923	182102	155494540	155494361	179	0.31487296602911785	0.36597202397944617	15	182103	182191	TTTTCTCGATTAAAAACTGCCAGGAACCACAGGAAATGTGTTATCAT	ACTGGAACGCAGGCTGCCAGCTAGGTGTGTATTCCTTGGGAAGGAGT	CAGGAA	TAGGTG	FALSE	FALSE	ENST00000494598.5
155494141	155494248	-1	3	ENSG00000114805	182192	182299	155494271	155494164	107	0.2843277190979161	0.31487296602911785	16	182300	183586	TCTCCCACTTTCAACTTGCACAGTGGCACTGAATTATCAATCTGAAG	TCAAACCCCAGCAAATGTGCAAAGGTGTGTATTAATTTCATAGTCAT	CAGTGG	AAGGTG	FALSE	FALSE	ENST00000494598.5
155492729	155492853	-1	3	ENSG00000114805	183587	183711	155492876	155492752	124	0.24892948900942047	0.2843277190979161	17	183712	185571	AACTTATACTTTACTTGGCCTAGGTACTTTCAACCCTTTCTCTGGTG	TCCATGTTTGGAGATCGAGGCGAGGTAAGTTGCCTATGACTACGTGT	TAGGTA	GAGGTA	FALSE	FALSE	ENST00000494598.5
155490784	155490868	-1	3	ENSG00000114805	185572	185656	155490891	155490807	84	0.22495004282043962	0.24892948900942047	18	185657	187633	AGTACTTTCTCTTTACTTAATAGATCATTGACCCTTTTGTTGAAGTT	AAACCCGTGTGGTAGATGACAATGGTAAGATGGTAATCTGTGTTCAC	TAGATC	ATGGTA	FALSE	FALSE	ENST00000494598.5
155488660	155488806	-1	3	ENSG00000114805	187634	187780	155488829	155488683	146	0.18327148158721096	0.22495004282043962	19	187781	188332	TTTTCTTTTCCTATTTCTCTGAGGATTTAACCCTGTGTGGGAAGAAA	TGACCTTCAGCAGCTTAGTGCCTGGTAGGTATGAGCTGGCCTTTTCT	GAGGAT	CTGGTA	FALSE	FALSE	ENST00000494598.5
155488028	155488107	-1	3	ENSG00000114805	188333	188412	155488130	155488051	79	0.16071938338566938	0.18327148158721096	20	188413	190729	ACGACTCTCTTTCCTTTTATCAGGCTACCGGCATGTCTATTTGGAAG	ACCATCAATGAAATCTATGGAAAGGTGAGAAAGATCATAGGATTTAA	CAGGCT	AAGGTG	FALSE	FALSE	ENST00000494598.5
155485356	155485710	-1	3	ENSG00000114805	190730	191084	155485733	155485379	354	0.05966314587496435	0.16071938338566938	21	191085	300650	GGTTGGTTCTTTTGTGTCTTCAGAACAGACAACTCCAGGGTCTGAAG	TTGAAGGAAAAGAAAACTCTCTAGGTAAGATGCTTTAAGTTTCTCTG	CAGAAC	TAGGTA	FALSE	FALSE	ENST00000494598.5
155375580	155375789	-1	3	ENSG00000114805	300651	300860	155375812	155375603	209	0	0.05966314587496435	22	300861	300883	TGATGATGTCTTCTCTTTTACAGACTCTAGCTTTTGCAGGCCGACTG	TAAATATTCATCATTTTTTTCTTCCATTCTGAGTCCTACAGAGTAAT	CAGACT	TTCCAT	TRUE	FALSE	ENST00000494598.5
155744840	155745067	-1	3	ENSG00000114805	24	251	155745090	155744863	227	0.9644757433489828	1	1	252	40826	TGTGTGAGCGTGAGGATTTGAATGAGAAAGCAGGTTGTGGCGGCGGC	TACTGAACACTCAAAGCTGAGGAGGTCAGTGCTTTCGGGGGAAGAAG	AATGAG	GAGGTC	FALSE	FALSE	ENST00000460012.6
155704146	155704264	-1	3	ENSG00000114805	40827	40945	155704287	155704169	118	0.9460093896713615	0.9644757433489828	2	40946	148712	TCTCATTCTGTTTCCCTTGACAGGGCAATTTGGTTTTGATGCTGTGC	TGGTGGACAACAGTGTGTTTCATGGTAAGCTGTCTCTTGTATTTATG	CAGGGC	ATGGTA	FALSE	FALSE	ENST00000460012.6
155596232	155596378	-1	3	ENSG00000114805	148713	148859	155596401	155596255	146	0.9231611893583724	0.9460093896713615	3	148860	150906	ATACACTCTAATTTCTTTTGCAGTTGAAAGATGCATGAGTGTGATGC	CTAGGAAGAGTGAGAAGGCAAAAAGTAAAACAAATCTTTGAATTCTT	CAGTTG	AAAGTA	FALSE	FALSE	ENST00000460012.6
155593941	155594184	-1	3	ENSG00000114805	150907	151150	155594207	155593964	243	0.885133020344288	0.9231611893583724	4	151151	158896	TGTGTATCTCATTTTCCTCACAGTACTTATTGATTCCATTTACAAAG	CAAAAGGCAGAGGACCCATGACCAATATCCTTTCTAGAACTTTATTT	CAGTAC	CCAATA	FALSE	FALSE	ENST00000460012.6
155586065	155586194	-1	3	ENSG00000114805	158897	159026	155586217	155586088	129	0.8649452269170579	0.885133020344288	5	159027	161448	TGTTTTCTTTGACCTTTCTGCACATGGGTGAAGCAGACCTTTGAGGA	AGAAAAGTCAGACAAATGTTTCAGGTAAGTTTTCACAATTTCACTGG	CACATG	CAGGTA	FALSE	FALSE	ENST00000460012.6
155583472	155583642	-1	3	ENSG00000114805	161449	161619	155583665	155583495	170	0.838341158059468	0.8649452269170579	6	161620	176766	TATTTTCTCTATGCCCTTTTCAGGAAGCCGACACAGATGAGAATCAG	CAGTTTTTGAAGGTGGAGCAAAAGGTATCATTAGACTGTTAAAATGA	CAGGAA	AAGGTA	FALSE	FALSE	ENST00000460012.6
155568231	155568324	-1	3	ENSG00000114805	176767	176860	155568347	155568254	93	0.8237871674491393	0.838341158059468	7	176861	179972	TACTAGTATTCTGTTTTTCTTAGATGAATAATGTGACAACGGACTAT	TGAAAAATGTTCTTGGCATAGAAGGTAAAATAACCAATATTCTTTAT	TAGATG	AAGGTA	FALSE	FALSE	ENST00000460012.6
155564915	155565118	-1	3	ENSG00000114805	179973	180176	155565141	155564938	203	0.792018779342723	0.8237871674491393	8	180177	190894	AAGTCACTCTCTTTCTTCCAAAGGCTTCACGAACTTCATGCGTAGTC	AAGAGGGCTGTCGCTGTGTGGAAGGTACGTGCACTTTTTCTGAGCTC	AAGGCT	AAGGTA	FALSE	FALSE	ENST00000460012.6
155554076	155554196	-1	3	ENSG00000114805	190895	191015	155554219	155554099	120	0.7732394366197183	0.792018779342723	9	191016	195132	ATATAAAGTTCTGTTTTTGGCAGTTGACTGTTGGGATGGCCCAGATG	CAAGCATGCCTTTGTGAAGAATGAGTAAGTAAAGCAGCACCTGTGAG	CAGTTG	TGAGTA	FALSE	FALSE	ENST00000460012.6
155549787	155549958	-1	3	ENSG00000114805	195133	195304	155549981	155549810	171	0.7464788732394366	0.7732394366197183	10	195305	221086	GGACTGTGTTGCTCTTTTCTCAGGTTTCCTGTTATATTGTCTATCGA	TTGAAAGGCAAAATTCTAGTGAAGGTAATTACTTCAAGTAATGCAAT	CAGGTT	AAGGTA	FALSE	FALSE	ENST00000460012.6
155523897	155524004	-1	3	ENSG00000114805	221087	221194	155524027	155523920	107	0.729733959311424	0.7464788732394366	11	221195	230206	TGGGATGTTTTGTTCCATTTCAGGGTAAGAAGTTGCCTTATCACCTT	GAGTGCAAATTCAAGCTCCATTATGTAAGTTGCAGGCATGACCATAT	CAGGGT	TATGTA	FALSE	FALSE	ENST00000460012.6
155514723	155514884	-1	3	ENSG00000114805	230207	230368	155514907	155514746	161	0.7045383411580595	0.729733959311424	12	230369	240464	TTGTGTTACTTAATTCTTTGCAGAGTAATGGGACCACTGAGCATCAG	GGCTTAAATGCACACCTGAAGCAGGTATCTGATTCCCTCTTGTACTT	CAGAGT	CAGGTA	FALSE	FALSE	ENST00000460012.6
155504555	155504626	-1	3	ENSG00000114805	240465	240536	155504649	155504578	71	0.6934272300469484	0.7045383411580595	13	240537	244296	ATATTATGCCTTTATTTATTCAGAGTCCAGATGTAAAGGAAAGTGGA	ATGACCAACTTTGGAAAACATAAGGTATGAATTAAGAGTAATAACTA	CAGAGT	AAGGTA	FALSE	FALSE	ENST00000460012.6
155500703	155500794	-1	3	ENSG00000114805	244297	244388	155500817	155500726	91	0.6791862284820032	0.6934272300469484	14	244389	247673	GTTTGTTTTGATTTTTCTGGCAGAAAACTACAAAATCACGGTCTAAA	CAAGGAGGGTGGCCAGCTGTACAGGTAAGAAAGCATCTCCATGTTTC	CAGAAA	CAGGTA	FALSE	FALSE	ENST00000460012.6
155497320	155497417	-1	3	ENSG00000114805	247674	247771	155497440	155497343	97	0.6640062597809077	0.6791862284820032	15	247772	250573	CATCCTCTGTGGGTACTTCACAGATTGGGTCGCCGAAGGAAAACCAT	CCGCTCAGGACATTGTGGATGACGGTAAGGATGGAGAGTTTTCTCAT	CAGATT	ACGGTA	FALSE	FALSE	ENST00000460012.6
155494338	155494517	-1	3	ENSG00000114805	250574	250753	155494540	155494361	179	0.6359937402190923	0.6640062597809077	16	250754	250842	TTTTCTCGATTAAAAACTGCCAGGAACCACAGGAAATGTGTTATCAT	ACTGGAACGCAGGCTGCCAGCTAGGTGTGTATTCCTTGGGAAGGAGT	CAGGAA	TAGGTG	FALSE	FALSE	ENST00000460012.6
155494141	155494248	-1	3	ENSG00000114805	250843	250950	155494271	155494164	107	0.6192488262910798	0.6359937402190923	17	250951	252237	TCTCCCACTTTCAACTTGCACAGTGGCACTGAATTATCAATCTGAAG	TCAAACCCCAGCAAATGTGCAAAGGTGTGTATTAATTTCATAGTCAT	CAGTGG	AAGGTG	FALSE	FALSE	ENST00000460012.6
155492729	155492853	-1	3	ENSG00000114805	252238	252362	155492876	155492752	124	0.5998435054773084	0.6192488262910798	18	252363	254222	AACTTATACTTTACTTGGCCTAGGTACTTTCAACCCTTTCTCTGGTG	TCCATGTTTGGAGATCGAGGCGAGGTAAGTTGCCTATGACTACGTGT	TAGGTA	GAGGTA	FALSE	FALSE	ENST00000460012.6
155490784	155490868	-1	3	ENSG00000114805	254223	254307	155490891	155490807	84	0.586697965571205	0.5998435054773084	19	254308	256284	AGTACTTTCTCTTTACTTAATAGATCATTGACCCTTTTGTTGAAGTT	AAACCCGTGTGGTAGATGACAATGGTAAGATGGTAATCTGTGTTCAC	TAGATC	ATGGTA	FALSE	FALSE	ENST00000460012.6
155488660	155488806	-1	3	ENSG00000114805	256285	256431	155488829	155488683	146	0.563849765258216	0.586697965571205	20	256432	256983	TTTTCTTTTCCTATTTCTCTGAGGATTTAACCCTGTGTGGGAAGAAA	TGACCTTCAGCAGCTTAGTGCCTGGTAGGTATGAGCTGGCCTTTTCT	GAGGAT	CTGGTA	FALSE	FALSE	ENST00000460012.6
155488028	155488107	-1	3	ENSG00000114805	256984	257063	155488130	155488051	79	0.5514866979655713	0.563849765258216	21	257064	259380	ACGACTCTCTTTCCTTTTATCAGGCTACCGGCATGTCTATTTGGAAG	ACCATCAATGAAATCTATGGAAAGGTGAGAAAGATCATAGGATTTAA	CAGGCT	AAGGTG	FALSE	FALSE	ENST00000460012.6
155485356	155485710	-1	3	ENSG00000114805	259381	259735	155485733	155485379	354	0.4960876369327074	0.5514866979655713	22	259736	262039	GGTTGGTTCTTTTGTGTCTTCAGAACAGACAACTCCAGGGTCTGAAG	TTGAAGGAAAAGAAAACTCTCTAGGTAAGATGCTTTAAGTTTCTCTG	CAGAAC	TAGGTA	FALSE	FALSE	ENST00000460012.6
155479881	155483051	-1	3	ENSG00000114805	262040	265210	155483074	155479904	3170	0	0.4960876369327074	23	265211	265233	AAAATATTGTTTGTCTCCTTCAGCAGAAGATAAAGATGGCAGAAGAA	ATAATTAAAACACATTTTTAAACACTTGGTGAACTTTTTTTACAATT	CAGCAG	ACACTT	TRUE	FALSE	ENST00000460012.6
155675997	155676039	-1	3	ENSG00000114805	24	66	155676062	155676020	42	0.9931950745301361	1	1	67	79684	AATGTGTAATAGTATTAAATTTAATGGCAGACCTTGAAGTGTATAAA	ATAAAAACTTAAGTCCAGAAAAAGGTAAGACTCATACTACTAATTTT	TTAATG	AAGGTA	FALSE	FALSE	ENST00000447496.6
155596232	155596378	-1	3	ENSG00000114805	79685	79831	155596401	155596255	146	0.9695398574206092	0.9931950745301361	2	79832	81878	ATACACTCTAATTTCTTTTGCAGTTGAAAGATGCATGAGTGTGATGC	CTAGGAAGAGTGAGAAGGCAAAAAGTAAAACAAATCTTTGAATTCTT	CAGTTG	AAAGTA	FALSE	FALSE	ENST00000447496.6
155593941	155594184	-1	3	ENSG00000114805	81879	82122	155594207	155593964	243	0.9301685029163966	0.9695398574206092	3	82123	89868	TGTGTATCTCATTTTCCTCACAGTACTTATTGATTCCATTTACAAAG	CAAAAGGCAGAGGACCCATGACCAATATCCTTTCTAGAACTTTATTT	CAGTAC	CCAATA	FALSE	FALSE	ENST00000447496.6
155586065	155586194	-1	3	ENSG00000114805	89869	89998	155586217	155586088	129	0.9092676604018146	0.9301685029163966	4	89999	92420	TGTTTTCTTTGACCTTTCTGCACATGGGTGAAGCAGACCTTTGAGGA	AGAAAAGTCAGACAAATGTTTCAGGTAAGTTTTCACAATTTCACTGG	CACATG	CAGGTA	FALSE	FALSE	ENST00000447496.6
155583472	155583642	-1	3	ENSG00000114805	92421	92591	155583665	155583495	170	0.8817239144523655	0.9092676604018146	5	92592	107738	TATTTTCTCTATGCCCTTTTCAGGAAGCCGACACAGATGAGAATCAG	CAGTTTTTGAAGGTGGAGCAAAAGGTATCATTAGACTGTTAAAATGA	CAGGAA	AAGGTA	FALSE	FALSE	ENST00000447496.6
155568231	155568324	-1	3	ENSG00000114805	107739	107832	155568347	155568254	93	0.8666558651976669	0.8817239144523655	6	107833	110944	TACTAGTATTCTGTTTTTCTTAGATGAATAATGTGACAACGGACTAT	TGAAAAATGTTCTTGGCATAGAAGGTAAAATAACCAATATTCTTTAT	TAGATG	AAGGTA	FALSE	FALSE	ENST00000447496.6
155564915	155565118	-1	3	ENSG00000114805	110945	111148	155565141	155564938	203	0.8337653920933247	0.8666558651976669	7	111149	121866	AAGTCACTCTCTTTCTTCCAAAGGCTTCACGAACTTCATGCGTAGTC	AAGAGGGCTGTCGCTGTGTGGAAGGTACGTGCACTTTTTCTGAGCTC	AAGGCT	AAGGTA	FALSE	FALSE	ENST00000447496.6
155554076	155554196	-1	3	ENSG00000114805	121867	121987	155554219	155554099	120	0.8143227478937135	0.8337653920933247	8	121988	126104	ATATAAAGTTCTGTTTTTGGCAGTTGACTGTTGGGATGGCCCAGATG	CAAGCATGCCTTTGTGAAGAATGAGTAAGTAAAGCAGCACCTGTGAG	CAGTTG	TGAGTA	FALSE	FALSE	ENST00000447496.6
155549787	155549958	-1	3	ENSG00000114805	126105	126276	155549981	155549810	171	0.7866169799092677	0.8143227478937135	9	126277	152058	GGACTGTGTTGCTCTTTTCTCAGGTTTCCTGTTATATTGTCTATCGA	TTGAAAGGCAAAATTCTAGTGAAGGTAATTACTTCAAGTAATGCAAT	CAGGTT	AAGGTA	FALSE	FALSE	ENST00000447496.6
155523897	155524004	-1	3	ENSG00000114805	152059	152166	155524027	155523920	107	0.7692806221646143	0.7866169799092677	10	152167	161178	TGGGATGTTTTGTTCCATTTCAGGGTAAGAAGTTGCCTTATCACCTT	GAGTGCAAATTCAAGCTCCATTATGTAAGTTGCAGGCATGACCATAT	CAGGGT	TATGTA	FALSE	FALSE	ENST00000447496.6
155514723	155514884	-1	3	ENSG00000114805	161179	161340	155514907	155514746	161	0.7431950745301361	0.7692806221646143	11	161341	171436	TTGTGTTACTTAATTCTTTGCAGAGTAATGGGACCACTGAGCATCAG	GGCTTAAATGCACACCTGAAGCAGGTATCTGATTCCCTCTTGTACTT	CAGAGT	CAGGTA	FALSE	FALSE	ENST00000447496.6
155504555	155504626	-1	3	ENSG00000114805	171437	171508	155504649	155504578	71	0.7316915100453661	0.7431950745301361	12	171509	175268	ATATTATGCCTTTATTTATTCAGAGTCCAGATGTAAAGGAAAGTGGA	ATGACCAACTTTGGAAAACATAAGGTATGAATTAAGAGTAATAACTA	CAGAGT	AAGGTA	FALSE	FALSE	ENST00000447496.6
155500703	155500794	-1	3	ENSG00000114805	175269	175360	155500817	155500726	91	0.7169475048606611	0.7316915100453661	13	175361	178645	GTTTGTTTTGATTTTTCTGGCAGAAAACTACAAAATCACGGTCTAAA	CAAGGAGGGTGGCCAGCTGTACAGGTAAGAAAGCATCTCCATGTTTC	CAGAAA	CAGGTA	FALSE	FALSE	ENST00000447496.6
155497320	155497417	-1	3	ENSG00000114805	178646	178743	155497440	155497343	97	0.7012313674659754	0.7169475048606611	14	178744	181545	CATCCTCTGTGGGTACTTCACAGATTGGGTCGCCGAAGGAAAACCAT	CCGCTCAGGACATTGTGGATGACGGTAAGGATGGAGAGTTTTCTCAT	CAGATT	ACGGTA	FALSE	FALSE	ENST00000447496.6
155494338	155494517	-1	3	ENSG00000114805	181546	181725	155494540	155494361	179	0.6722294232015554	0.7012313674659754	15	181726	181814	TTTTCTCGATTAAAAACTGCCAGGAACCACAGGAAATGTGTTATCAT	ACTGGAACGCAGGCTGCCAGCTAGGTGTGTATTCCTTGGGAAGGAGT	CAGGAA	TAGGTG	FALSE	FALSE	ENST00000447496.6
155494141	155494248	-1	3	ENSG00000114805	181815	181922	155494271	155494164	107	0.6548930654569021	0.6722294232015554	16	181923	183209	TCTCCCACTTTCAACTTGCACAGTGGCACTGAATTATCAATCTGAAG	TCAAACCCCAGCAAATGTGCAAAGGTGTGTATTAATTTCATAGTCAT	CAGTGG	AAGGTG	FALSE	FALSE	ENST00000447496.6
155492729	155492853	-1	3	ENSG00000114805	183210	183334	155492876	155492752	124	0.6348023331173039	0.6548930654569021	17	183335	185194	AACTTATACTTTACTTGGCCTAGGTACTTTCAACCCTTTCTCTGGTG	TCCATGTTTGGAGATCGAGGCGAGGTAAGTTGCCTATGACTACGTGT	TAGGTA	GAGGTA	FALSE	FALSE	ENST00000447496.6
155490784	155490868	-1	3	ENSG00000114805	185195	185279	155490891	155490807	84	0.6211924821775762	0.6348023331173039	18	185280	187256	AGTACTTTCTCTTTACTTAATAGATCATTGACCCTTTTGTTGAAGTT	AAACCCGTGTGGTAGATGACAATGGTAAGATGGTAATCTGTGTTCAC	TAGATC	ATGGTA	FALSE	FALSE	ENST00000447496.6
155488660	155488806	-1	3	ENSG00000114805	187257	187403	155488829	155488683	146	0.5975372650680493	0.6211924821775762	19	187404	187955	TTTTCTTTTCCTATTTCTCTGAGGATTTAACCCTGTGTGGGAAGAAA	TGACCTTCAGCAGCTTAGTGCCTGGTAGGTATGAGCTGGCCTTTTCT	GAGGAT	CTGGTA	FALSE	FALSE	ENST00000447496.6
155488028	155488107	-1	3	ENSG00000114805	187956	188035	155488130	155488051	79	0.5847375243033053	0.5975372650680493	20	188036	189856	ACGACTCTCTTTCCTTTTATCAGGCTACCGGCATGTCTATTTGGAAG	ACCATCAATGAAATCTATGGAAAGGTGAGAAAGATCATAGGATTTAA	CAGGCT	AAGGTG	FALSE	FALSE	ENST00000447496.6
155486147	155486206	-1	3	ENSG00000114805	189857	189916	155486229	155486170	59	0.5751782242384964	0.5847375243033053	21	189917	190352	TGTTTTGTTTTTTTCCTTTACAGTGGAGCCCTTTAATACTCAACCCC	TTGCACTTTCTAGGAGCTACAAAGGTAGTTTCTCAGCATGGTGCTTT	CAGTGG	AAGGTA	FALSE	FALSE	ENST00000447496.6
155485356	155485710	-1	3	ENSG00000114805	190353	190707	155485733	155485379	354	0.5178224238496436	0.5751782242384964	22	190708	192686	GGTTGGTTCTTTTGTGTCTTCAGAACAGACAACTCCAGGGTCTGAAG	TTGAAGGAAAAGAAAACTCTCTAGGTAAGATGCTTTAAGTTTCTCTG	CAGAAC	TAGGTA	FALSE	FALSE	ENST00000447496.6
155483349	155483376	-1	3	ENSG00000114805	192687	192714	155483399	155483372	27	0.5134478289047311	0.5178224238496436	23	192715	193011	TCTATTGCCATGCTTCTGTGTAGTACAAATCTGAATAGGAAACAACT	AATCTGAATAGGAAACAACTTAAGGTAATCCTCACTGTAAAAGTATG	TAGTAC	AAGGTA	FALSE	FALSE	ENST00000447496.6
155479882	155483051	-1	3	ENSG00000114805	193012	196181	155483074	155479905	3169	0	0.5134478289047311	24	196182	196204	AAAATATTGTTTGTCTCCTTCAGCAGAAGATAAAGATGGCAGAAGAA	TATAATTAAAACACATTTTTAAACACTTGGTGAACTTTTTTTACAAT	CAGCAG	AACACT	TRUE	FALSE	ENST00000447496.6
155675997	155676039	-1	3	ENSG00000114805	24	66	155676062	155676020	42	0.9931651749389748	1	1	67	79684	AATGTGTAATAGTATTAAATTTAATGGCAGACCTTGAAGTGTATAAA	ATAAAAACTTAAGTCCAGAAAAAGGTAAGACTCATACTACTAATTTT	TTAATG	AAGGTA	FALSE	FALSE	ENST00000340059.11
155596232	155596378	-1	3	ENSG00000114805	79685	79831	155596401	155596255	146	0.9694060211554109	0.9931651749389748	2	79832	81878	ATACACTCTAATTTCTTTTGCAGTTGAAAGATGCATGAGTGTGATGC	CTAGGAAGAGTGAGAAGGCAAAAAGTAAAACAAATCTTTGAATTCTT	CAGTTG	AAAGTA	FALSE	FALSE	ENST00000340059.11
155593941	155594184	-1	3	ENSG00000114805	81879	82122	155594207	155593964	243	0.9298616761594792	0.9694060211554109	3	82123	89868	TGTGTATCTCATTTTCCTCACAGTACTTATTGATTCCATTTACAAAG	CAAAAGGCAGAGGACCCATGACCAATATCCTTTCTAGAACTTTATTT	CAGTAC	CCAATA	FALSE	FALSE	ENST00000340059.11
155586065	155586194	-1	3	ENSG00000114805	89869	89998	155586217	155586088	129	0.9088689991863304	0.9298616761594792	4	89999	92420	TGTTTTCTTTGACCTTTCTGCACATGGGTGAAGCAGACCTTTGAGGA	AGAAAAGTCAGACAAATGTTTCAGGTAAGTTTTCACAATTTCACTGG	CACATG	CAGGTA	FALSE	FALSE	ENST00000340059.11
155583472	155583642	-1	3	ENSG00000114805	92421	92591	155583665	155583495	170	0.8812042310821806	0.9088689991863304	5	92592	107738	TATTTTCTCTATGCCCTTTTCAGGAAGCCGACACAGATGAGAATCAG	CAGTTTTTGAAGGTGGAGCAAAAGGTATCATTAGACTGTTAAAATGA	CAGGAA	AAGGTA	FALSE	FALSE	ENST00000340059.11
155568231	155568324	-1	3	ENSG00000114805	107739	107832	155568347	155568254	93	0.8660699755899105	0.8812042310821806	6	107833	110944	TACTAGTATTCTGTTTTTCTTAGATGAATAATGTGACAACGGACTAT	TGAAAAATGTTCTTGGCATAGAAGGTAAAATAACCAATATTCTTTAT	TAGATG	AAGGTA	FALSE	FALSE	ENST00000340059.11
155564915	155565118	-1	3	ENSG00000114805	110945	111148	155565141	155564938	203	0.8330349877949552	0.8660699755899105	7	111149	121866	AAGTCACTCTCTTTCTTCCAAAGGCTTCACGAACTTCATGCGTAGTC	AAGAGGGCTGTCGCTGTGTGGAAGGTACGTGCACTTTTTCTGAGCTC	AAGGCT	AAGGTA	FALSE	FALSE	ENST00000340059.11
155554076	155554196	-1	3	ENSG00000114805	121867	121987	155554219	155554099	120	0.8135069161920261	0.8330349877949552	8	121988	126104	ATATAAAGTTCTGTTTTTGGCAGTTGACTGTTGGGATGGCCCAGATG	CAAGCATGCCTTTGTGAAGAATGAGTAAGTAAAGCAGCACCTGTGAG	CAGTTG	TGAGTA	FALSE	FALSE	ENST00000340059.11
155549787	155549958	-1	3	ENSG00000114805	126105	126276	155549981	155549810	171	0.7856794141578519	0.8135069161920261	9	126277	152058	GGACTGTGTTGCTCTTTTCTCAGGTTTCCTGTTATATTGTCTATCGA	TTGAAAGGCAAAATTCTAGTGAAGGTAATTACTTCAAGTAATGCAAT	CAGGTT	AAGGTA	FALSE	FALSE	ENST00000340059.11
155523897	155524004	-1	3	ENSG00000114805	152059	152166	155524027	155523920	107	0.76826688364524	0.7856794141578519	10	152167	161178	TGGGATGTTTTGTTCCATTTCAGGGTAAGAAGTTGCCTTATCACCTT	GAGTGCAAATTCAAGCTCCATTATGTAAGTTGCAGGCATGACCATAT	CAGGGT	TATGTA	FALSE	FALSE	ENST00000340059.11
155514723	155514884	-1	3	ENSG00000114805	161179	161340	155514907	155514746	161	0.74206672091131	0.76826688364524	11	161341	171436	TTGTGTTACTTAATTCTTTGCAGAGTAATGGGACCACTGAGCATCAG	GGCTTAAATGCACACCTGAAGCAGGTATCTGATTCCCTCTTGTACTT	CAGAGT	CAGGTA	FALSE	FALSE	ENST00000340059.11
155504555	155504626	-1	3	ENSG00000114805	171437	171508	155504649	155504578	71	0.7305126118795768	0.74206672091131	12	171509	175268	ATATTATGCCTTTATTTATTCAGAGTCCAGATGTAAAGGAAAGTGGA	ATGACCAACTTTGGAAAACATAAGGTATGAATTAAGAGTAATAACTA	CAGAGT	AAGGTA	FALSE	FALSE	ENST00000340059.11
155500703	155500794	-1	3	ENSG00000114805	175269	175360	155500817	155500726	91	0.7157038242473556	0.7305126118795768	13	175361	178645	GTTTGTTTTGATTTTTCTGGCAGAAAACTACAAAATCACGGTCTAAA	CAAGGAGGGTGGCCAGCTGTACAGGTAAGAAAGCATCTCCATGTTTC	CAGAAA	CAGGTA	FALSE	FALSE	ENST00000340059.11
155497320	155497417	-1	3	ENSG00000114805	178646	178743	155497440	155497343	97	0.6999186330349878	0.7157038242473556	14	178744	181545	CATCCTCTGTGGGTACTTCACAGATTGGGTCGCCGAAGGAAAACCAT	CCGCTCAGGACATTGTGGATGACGGTAAGGATGGAGAGTTTTCTCAT	CAGATT	ACGGTA	FALSE	FALSE	ENST00000340059.11
155494338	155494517	-1	3	ENSG00000114805	181546	181725	155494540	155494361	179	0.6707892595606184	0.6999186330349878	15	181726	181814	TTTTCTCGATTAAAAACTGCCAGGAACCACAGGAAATGTGTTATCAT	ACTGGAACGCAGGCTGCCAGCTAGGTGTGTATTCCTTGGGAAGGAGT	CAGGAA	TAGGTG	FALSE	FALSE	ENST00000340059.11
155494141	155494248	-1	3	ENSG00000114805	181815	181922	155494271	155494164	107	0.6533767290480066	0.6707892595606184	16	181923	183209	TCTCCCACTTTCAACTTGCACAGTGGCACTGAATTATCAATCTGAAG	TCAAACCCCAGCAAATGTGCAAAGGTGTGTATTAATTTCATAGTCAT	CAGTGG	AAGGTG	FALSE	FALSE	ENST00000340059.11
155492729	155492853	-1	3	ENSG00000114805	183210	183334	155492876	155492752	124	0.6331977217249797	0.6533767290480066	17	183335	185194	AACTTATACTTTACTTGGCCTAGGTACTTTCAACCCTTTCTCTGGTG	TCCATGTTTGGAGATCGAGGCGAGGTAAGTTGCCTATGACTACGTGT	TAGGTA	GAGGTA	FALSE	FALSE	ENST00000340059.11
155490784	155490868	-1	3	ENSG00000114805	185195	185279	155490891	155490807	84	0.6195280716029292	0.6331977217249797	18	185280	187256	AGTACTTTCTCTTTACTTAATAGATCATTGACCCTTTTGTTGAAGTT	AAACCCGTGTGGTAGATGACAATGGTAAGATGGTAATCTGTGTTCAC	TAGATC	ATGGTA	FALSE	FALSE	ENST00000340059.11
155488660	155488806	-1	3	ENSG00000114805	187257	187403	155488829	155488683	146	0.5957689178193654	0.6195280716029292	19	187404	187955	TTTTCTTTTCCTATTTCTCTGAGGATTTAACCCTGTGTGGGAAGAAA	TGACCTTCAGCAGCTTAGTGCCTGGTAGGTATGAGCTGGCCTTTTCT	GAGGAT	CTGGTA	FALSE	FALSE	ENST00000340059.11
155488028	155488107	-1	3	ENSG00000114805	187956	188035	155488130	155488051	79	0.5829129373474369	0.5957689178193654	20	188036	189856	ACGACTCTCTTTCCTTTTATCAGGCTACCGGCATGTCTATTTGGAAG	ACCATCAATGAAATCTATGGAAAGGTGAGAAAGATCATAGGATTTAA	CAGGCT	AAGGTG	FALSE	FALSE	ENST00000340059.11
155486147	155486206	-1	3	ENSG00000114805	189857	189916	155486229	155486170	59	0.5733116354759967	0.5829129373474369	21	189917	190352	TGTTTTGTTTTTTTCCTTTACAGTGGAGCCCTTTAATACTCAACCCC	TTGCACTTTCTAGGAGCTACAAAGGTAGTTTCTCAGCATGGTGCTTT	CAGTGG	AAGGTA	FALSE	FALSE	ENST00000340059.11
155485356	155485710	-1	3	ENSG00000114805	190353	190707	155485733	155485379	354	0.5157038242473555	0.5733116354759967	22	190708	193011	GGTTGGTTCTTTTGTGTCTTCAGAACAGACAACTCCAGGGTCTGAAG	TTGAAGGAAAAGAAAACTCTCTAGGTAAGATGCTTTAAGTTTCTCTG	CAGAAC	TAGGTA	FALSE	FALSE	ENST00000340059.11
155479882	155483051	-1	3	ENSG00000114805	193012	196181	155483074	155479905	3169	0	0.5157038242473555	23	196182	196204	AAAATATTGTTTGTCTCCTTCAGCAGAAGATAAAGATGGCAGAAGAA	TATAATTAAAACACATTTTTAAACACTTGGTGAACTTTTTTTACAAT	CAGCAG	AACACT	TRUE	FALSE	ENST00000340059.11
155704146	155704208	-1	3	ENSG00000114805	24	86	155704231	155704169	62	0.9898460530625615	1	1	87	107853	TCTGACAATGAGTTACTGGAACTTGGAAAAAAGGAACTGTGTGCAGT	TGGTGGACAACAGTGTGTTTCATGGTAAGCTGTCTCTTGTATTTATG	ACTTGG	ATGGTA	FALSE	FALSE	ENST00000334686.6
155596232	155596378	-1	3	ENSG00000114805	107854	108e3	155596401	155596255	146	0.9659351457582706	0.9898460530625615	2	108001	110047	ATACACTCTAATTTCTTTTGCAGTTGAAAGATGCATGAGTGTGATGC	CTAGGAAGAGTGAGAAGGCAAAAAGTAAAACAAATCTTTGAATTCTT	CAGTTG	AAAGTA	FALSE	FALSE	ENST00000334686.6
155593941	155594184	-1	3	ENSG00000114805	110048	110291	155594207	155593964	243	0.9261382246970193	0.9659351457582706	3	110292	118037	TGTGTATCTCATTTTCCTCACAGTACTTATTGATTCCATTTACAAAG	CAAAAGGCAGAGGACCCATGACCAATATCCTTTCTAGAACTTTATTT	CAGTAC	CCAATA	FALSE	FALSE	ENST00000334686.6
155586065	155586194	-1	3	ENSG00000114805	118038	118167	155586217	155586088	129	0.9050114641336391	0.9261382246970193	4	118168	120589	TGTTTTCTTTGACCTTTCTGCACATGGGTGAAGCAGACCTTTGAGGA	AGAAAAGTCAGACAAATGTTTCAGGTAAGTTTTCACAATTTCACTGG	CACATG	CAGGTA	FALSE	FALSE	ENST00000334686.6
155583472	155583642	-1	3	ENSG00000114805	120590	120760	155583665	155583495	170	0.8771699967245332	0.9050114641336391	5	120761	135907	TATTTTCTCTATGCCCTTTTCAGGAAGCCGACACAGATGAGAATCAG	CAGTTTTTGAAGGTGGAGCAAAAGGTATCATTAGACTGTTAAAATGA	CAGGAA	AAGGTA	FALSE	FALSE	ENST00000334686.6
155568231	155568324	-1	3	ENSG00000114805	135908	136001	155568347	155568254	93	0.8619390763183754	0.8771699967245332	6	136002	139113	TACTAGTATTCTGTTTTTCTTAGATGAATAATGTGACAACGGACTAT	TGAAAAATGTTCTTGGCATAGAAGGTAAAATAACCAATATTCTTTAT	TAGATG	AAGGTA	FALSE	FALSE	ENST00000334686.6
155564915	155565118	-1	3	ENSG00000114805	139114	139317	155565141	155564938	203	0.828693088765149	0.8619390763183754	7	139318	150035	AAGTCACTCTCTTTCTTCCAAAGGCTTCACGAACTTCATGCGTAGTC	AAGAGGGCTGTCGCTGTGTGGAAGGTACGTGCACTTTTTCTGAGCTC	AAGGCT	AAGGTA	FALSE	FALSE	ENST00000334686.6
155554076	155554196	-1	3	ENSG00000114805	150036	150156	155554219	155554099	120	0.8090402882410743	0.828693088765149	8	150157	154273	ATATAAAGTTCTGTTTTTGGCAGTTGACTGTTGGGATGGCCCAGATG	CAAGCATGCCTTTGTGAAGAATGAGTAAGTAAAGCAGCACCTGTGAG	CAGTTG	TGAGTA	FALSE	FALSE	ENST00000334686.6
155549787	155549958	-1	3	ENSG00000114805	154274	154445	155549981	155549810	171	0.781035047494268	0.8090402882410743	9	154446	180227	GGACTGTGTTGCTCTTTTCTCAGGTTTCCTGTTATATTGTCTATCGA	TTGAAAGGCAAAATTCTAGTGAAGGTAATTACTTCAAGTAATGCAAT	CAGGTT	AAGGTA	FALSE	FALSE	ENST00000334686.6
155523897	155524004	-1	3	ENSG00000114805	180228	180335	155524027	155523920	107	0.7635113003603013	0.781035047494268	10	180336	189347	TGGGATGTTTTGTTCCATTTCAGGGTAAGAAGTTGCCTTATCACCTT	GAGTGCAAATTCAAGCTCCATTATGTAAGTTGCAGGCATGACCATAT	CAGGGT	TATGTA	FALSE	FALSE	ENST00000334686.6
155514723	155514884	-1	3	ENSG00000114805	189348	189509	155514907	155514746	161	0.7371437929905011	0.7635113003603013	11	189510	199605	TTGTGTTACTTAATTCTTTGCAGAGTAATGGGACCACTGAGCATCAG	GGCTTAAATGCACACCTGAAGCAGGTATCTGATTCCCTCTTGTACTT	CAGAGT	CAGGTA	FALSE	FALSE	ENST00000334686.6
155504555	155504626	-1	3	ENSG00000114805	199606	199677	155504649	155504578	71	0.7255158860137569	0.7371437929905011	12	199678	203437	ATATTATGCCTTTATTTATTCAGAGTCCAGATGTAAAGGAAAGTGGA	ATGACCAACTTTGGAAAACATAAGGTATGAATTAAGAGTAATAACTA	CAGAGT	AAGGTA	FALSE	FALSE	ENST00000334686.6
155500703	155500794	-1	3	ENSG00000114805	203438	203529	155500817	155500726	91	0.7106125122830003	0.7255158860137569	13	203530	206814	GTTTGTTTTGATTTTTCTGGCAGAAAACTACAAAATCACGGTCTAAA	CAAGGAGGGTGGCCAGCTGTACAGGTAAGAAAGCATCTCCATGTTTC	CAGAAA	CAGGTA	FALSE	FALSE	ENST00000334686.6
155497320	155497417	-1	3	ENSG00000114805	206815	206912	155497440	155497343	97	0.69472649852604	0.7106125122830003	14	206913	209714	CATCCTCTGTGGGTACTTCACAGATTGGGTCGCCGAAGGAAAACCAT	CCGCTCAGGACATTGTGGATGACGGTAAGGATGGAGAGTTTTCTCAT	CAGATT	ACGGTA	FALSE	FALSE	ENST00000334686.6
155494338	155494517	-1	3	ENSG00000114805	209715	209894	155494540	155494361	179	0.6654110710776285	0.69472649852604	15	209895	209983	TTTTCTCGATTAAAAACTGCCAGGAACCACAGGAAATGTGTTATCAT	ACTGGAACGCAGGCTGCCAGCTAGGTGTGTATTCCTTGGGAAGGAGT	CAGGAA	TAGGTG	FALSE	FALSE	ENST00000334686.6
155494141	155494248	-1	3	ENSG00000114805	209984	210091	155494271	155494164	107	0.647887323943662	0.6654110710776285	16	210092	211378	TCTCCCACTTTCAACTTGCACAGTGGCACTGAATTATCAATCTGAAG	TCAAACCCCAGCAAATGTGCAAAGGTGTGTATTAATTTCATAGTCAT	CAGTGG	AAGGTG	FALSE	FALSE	ENST00000334686.6
155492729	155492853	-1	3	ENSG00000114805	211379	211503	155492876	155492752	124	0.6275794300687848	0.647887323943662	17	211504	213363	AACTTATACTTTACTTGGCCTAGGTACTTTCAACCCTTTCTCTGGTG	TCCATGTTTGGAGATCGAGGCGAGGTAAGTTGCCTATGACTACGTGT	TAGGTA	GAGGTA	FALSE	FALSE	ENST00000334686.6
155490784	155490868	-1	3	ENSG00000114805	213364	213448	155490891	155490807	84	0.6138224697019325	0.6275794300687848	18	213449	215425	AGTACTTTCTCTTTACTTAATAGATCATTGACCCTTTTGTTGAAGTT	AAACCCGTGTGGTAGATGACAATGGTAAGATGGTAATCTGTGTTCAC	TAGATC	ATGGTA	FALSE	FALSE	ENST00000334686.6
155488660	155488806	-1	3	ENSG00000114805	215426	215572	155488829	155488683	146	0.5899115623976416	0.6138224697019325	19	215573	216124	TTTTCTTTTCCTATTTCTCTGAGGATTTAACCCTGTGTGGGAAGAAA	TGACCTTCAGCAGCTTAGTGCCTGGTAGGTATGAGCTGGCCTTTTCT	GAGGAT	CTGGTA	FALSE	FALSE	ENST00000334686.6
155488028	155488107	-1	3	ENSG00000114805	216125	216204	155488130	155488051	79	0.5769734687192924	0.5899115623976416	20	216205	218521	ACGACTCTCTTTCCTTTTATCAGGCTACCGGCATGTCTATTTGGAAG	ACCATCAATGAAATCTATGGAAAGGTGAGAAAGATCATAGGATTTAA	CAGGCT	AAGGTG	FALSE	FALSE	ENST00000334686.6
155485356	155485710	-1	3	ENSG00000114805	218522	218876	155485733	155485379	354	0.5189977071732722	0.5769734687192924	21	218877	221180	GGTTGGTTCTTTTGTGTCTTCAGAACAGACAACTCCAGGGTCTGAAG	TTGAAGGAAAAGAAAACTCTCTAGGTAAGATGCTTTAAGTTTCTCTG	CAGAAC	TAGGTA	FALSE	FALSE	ENST00000334686.6
155479882	155483051	-1	3	ENSG00000114805	221181	224350	155483074	155479905	3169	0	0.5189977071732722	22	224351	224373	AAAATATTGTTTGTCTCCTTCAGCAGAAGATAAAGATGGCAGAAGAA	TATAATTAAAACACATTTTTAAACACTTGGTGAACTTTTTTTACAAT	CAGCAG	AACACT	TRUE	FALSE	ENST00000334686.6
155806139	155806266	-1	3	ENSG00000174928	24	151	155806289	155806162	127	0.9338541666666667	1	1	152	566	CGGAGGAGCTCAGGGCCGCTCGCAGGAGGCCGGGAACATGGCGGGGC	GACGACCACCTGCGCCTAGTCCGGGTACTGGGGCCACGCAGTCTGGG	CGCAGG	CGGGTA	FALSE	FALSE	ENST00000482061.6
155805597	155805723	-1	3	ENSG00000174928	567	693	155805746	155805620	126	0.8682291666666666	0.9338541666666667	2	694	3698	TTATTTTTAATTTTATTTTTTAGGGACACGGTATTCCTCTCTGGCCC	CCTCCCGAGTAGCTGGAACCACAGGTTGCGTGCGCTACCCCATCGAC	TAGGGA	CAGGTT	FALSE	FALSE	ENST00000482061.6
155802532	155802591	-1	3	ENSG00000174928	3699	3758	155802614	155802555	59	0.8375	0.8682291666666666	3	3759	30441	AACCCTTAAATCTCTTTCTGTAGAACATCAGCACTGGAATGGCCATA	TTACTTTTGAGAAGCATTCGACTGGTAAGTTAAAAAATGAAAAAGAC	TAGAAC	CTGGTA	FALSE	FALSE	ENST00000482061.6
155775701	155775848	-1	3	ENSG00000174928	30442	30589	155775871	155775724	147	0.7609375	0.8375	4	30590	38620	TTTTTCTCCCTGTAAATCAATAGACATCAAAATTTACAAGCTCTTCG	TACCTATTATAGCTTCATTGAGAAGTAAGTAAGGTACAAGATTAATG	TAGACA	GAAGTA	FALSE	FALSE	ENST00000482061.6
155767509	155767669	-1	3	ENSG00000174928	38621	38781	155767692	155767532	160	0.6776041666666667	0.7609375	5	38782	42371	TCTTTTCTACCTAACCTTTTTAGAAGAGCCACGTGGTGCTTTGCTGG	TTTTGCTATCTTCTGGTGAGTAAGGTAAGCAATGTGAAGAAATAACT	TAGAAG	AAGGTA	FALSE	FALSE	ENST00000482061.6
155762617	155763918	-1	3	ENSG00000174928	42372	43673	155763941	155762640	1301	0	0.6776041666666667	6	43674	43696	TTTGTATTATTTTTAAATTCAAGGGTGGATATTTCAGCGTGAATCTG	AATAAAGGAATTCTTTATGCTTTATGTCCAAAGTAGCTTTTTTCTCC	AAGGGT	TTATGT	TRUE	FALSE	ENST00000482061.6
155806139	155806351	-1	3	ENSG00000174928	24	236	155806374	155806162	212	0.8871740287386908	1	1	237	3783	GACTGCAGGTCGCGGGGCCACCCCGGTCCGCGGGGAAGGGGACCCCG	GACGACCACCTGCGCCTAGTCCGGGTACTGGGGCCACGCAGTCTGGG	CCCCGG	CGGGTA	FALSE	FALSE	ENST00000340171.6
155802532	155802591	-1	3	ENSG00000174928	3784	3843	155802614	155802555	59	0.8557743480574773	0.8871740287386908	2	3844	30526	AACCCTTAAATCTCTTTCTGTAGAACATCAGCACTGGAATGGCCATA	TTACTTTTGAGAAGCATTCGACTGGTAAGTTAAAAAATGAAAAAGAC	TAGAAC	CTGGTA	FALSE	FALSE	ENST00000340171.6
155775701	155775848	-1	3	ENSG00000174928	30527	30674	155775871	155775724	147	0.7775412453432677	0.8557743480574773	3	30675	38705	TTTTTCTCCCTGTAAATCAATAGACATCAAAATTTACAAGCTCTTCG	TACCTATTATAGCTTCATTGAGAAGTAAGTAAGGTACAAGATTAATG	TAGACA	GAAGTA	FALSE	FALSE	ENST00000340171.6
155767509	155767669	-1	3	ENSG00000174928	38706	38866	155767692	155767532	160	0.6923895689196381	0.7775412453432677	4	38867	42456	TCTTTTCTACCTAACCTTTTTAGAAGAGCCACGTGGTGCTTTGCTGG	TTTTGCTATCTTCTGGTGAGTAAGGTAAGCAATGTGAAGAAATAACT	TAGAAG	AAGGTA	FALSE	FALSE	ENST00000340171.6
155762617	155763918	-1	3	ENSG00000174928	42457	43758	155763941	155762640	1301	0	0.6923895689196381	5	43759	43781	TTTGTATTATTTTTAAATTCAAGGGTGGATATTTCAGCGTGAATCTG	AATAAAGGAATTCTTTATGCTTTATGTCCAAAGTAGCTTTTTTCTCC	AAGGGT	TTATGT	TRUE	FALSE	ENST00000340171.6
155806139	155806272	-1	3	ENSG00000174928	24	157	155806295	155806162	133	0.9260700389105059	1	1	158	3704	GCCAGCCGGAGGAGCTCAGGGCCGCTCGCAGGAGGCCGGGAACATGG	GACGACCACCTGCGCCTAGTCCGGGTACTGGGGCCACGCAGTCTGGG	GCCGCT	CGGGTA	FALSE	FALSE	ENST00000534941.2
155802532	155802591	-1	3	ENSG00000174928	3705	3764	155802614	155802555	59	0.8932740411339634	0.9260700389105059	2	3765	30447	AACCCTTAAATCTCTTTCTGTAGAACATCAGCACTGGAATGGCCATA	TTACTTTTGAGAAGCATTCGACTGGTAAGTTAAAAAATGAAAAAGAC	TAGAAC	CTGGTA	FALSE	FALSE	ENST00000534941.2
155775701	155775848	-1	3	ENSG00000174928	30448	30595	155775871	155775724	147	0.811561978877154	0.8932740411339634	3	30596	38626	TTTTTCTCCCTGTAAATCAATAGACATCAAAATTTACAAGCTCTTCG	TACCTATTATAGCTTCATTGAGAAGTAAGTAAGGTACAAGATTAATG	TAGACA	GAAGTA	FALSE	FALSE	ENST00000534941.2
155767509	155767669	-1	3	ENSG00000174928	38627	38787	155767692	155767532	160	0.7226236798221234	0.811561978877154	4	38788	42377	TCTTTTCTACCTAACCTTTTTAGAAGAGCCACGTGGTGCTTTGCTGG	TTTTGCTATCTTCTGGTGAGTAAGGTAAGCAATGTGAAGAAATAACT	TAGAAG	AAGGTA	FALSE	FALSE	ENST00000534941.2
155762618	155763918	-1	3	ENSG00000174928	42378	43678	155763941	155762641	1300	0	0.7226236798221234	5	43679	43701	TTTGTATTATTTTTAAATTCAAGGGTGGATATTTCAGCGTGAATCTG	TAATAAAGGAATTCTTTATGCTTTATGTCCAAAGTAGCTTTTTTCTC	AAGGGT	TTTATG	TRUE	FALSE	ENST00000534941.2
155806139	155806259	-1	3	ENSG00000174928	24	144	155806282	155806162	120	0.8353909465020576	1	1	145	3691	GCTCAGGGCCGCTCGCAGGAGGCCGGGAACATGGCGGGGCAGCCCGC	GACGACCACCTGCGCCTAGTCCGGGTACTGGGGCCACGCAGTCTGGG	GGCCGG	CGGGTA	FALSE	FALSE	ENST00000465810.1
155802532	155802591	-1	3	ENSG00000174928	3692	3751	155802614	155802555	59	0.7544581618655692	0.8353909465020576	2	3752	38613	AACCCTTAAATCTCTTTCTGTAGAACATCAGCACTGGAATGGCCATA	TTACTTTTGAGAAGCATTCGACTGGTAAGTTAAAAAATGAAAAAGAC	TAGAAC	CTGGTA	FALSE	FALSE	ENST00000465810.1
155767509	155767669	-1	3	ENSG00000174928	38614	38774	155767692	155767532	160	0.5349794238683128	0.7544581618655692	3	38775	42364	TCTTTTCTACCTAACCTTTTTAGAAGAGCCACGTGGTGCTTTGCTGG	TTTTGCTATCTTCTGGTGAGTAAGGTAAGCAATGTGAAGAAATAACT	TAGAAG	AAGGTA	FALSE	FALSE	ENST00000465810.1
155763528	155763918	-1	3	ENSG00000174928	42365	42755	155763941	155763551	390	0	0.5349794238683128	4	42756	42778	TTTGTATTATTTTTAAATTCAAGGGTGGATATTTCAGCGTGAATCTG	TTATAAGTCGCATAAACTTTCGTAGAAAAGGGTGAAACGGTCAAGAA	AAGGGT	GTAGAA	TRUE	FALSE	ENST00000465810.1
155806139	155806251	-1	3	ENSG00000174928	24	136	155806274	155806162	112	0.869311551925321	1	1	137	551	CCGCTCGCAGGAGGCCGGGAACATGGCGGGGCAGCCCGCGGCCACCG	GACGACCACCTGCGCCTAGTCCGGGTACTGGGGCCACGCAGTCTGGG	ACATGG	CGGGTA	FALSE	FALSE	ENST00000486435.1
155805597	155805723	-1	3	ENSG00000174928	552	678	155805746	155805620	126	0.7222870478413068	0.869311551925321	2	679	2101	TTATTTTTAATTTTATTTTTTAGGGACACGGTATTCCTCTCTGGCCC	CCTCCCGAGTAGCTGGAACCACAGGTTGCGTGCGCTACCCCATCGAC	TAGGGA	CAGGTT	FALSE	FALSE	ENST00000486435.1
155804051	155804173	-1	3	ENSG00000174928	2102	2224	155804196	155804074	122	0.5799299883313886	0.7222870478413068	3	2225	3683	ATTTCCTTTTTCTTTTTTTTTAGACCAAGTCTTGCACTTGTCCCCCA	CCTCCTGAGTAGCTGGGATTACAGGTGCCTGCCACCAAGCCTGGCTA	TAGACC	CAGGTG	FALSE	FALSE	ENST00000486435.1
155802532	155802591	-1	3	ENSG00000174928	3684	3743	155802614	155802555	59	0.5110851808634773	0.5799299883313886	4	3744	30426	AACCCTTAAATCTCTTTCTGTAGAACATCAGCACTGGAATGGCCATA	TTACTTTTGAGAAGCATTCGACTGGTAAGTTAAAAAATGAAAAAGAC	TAGAAC	CTGGTA	FALSE	FALSE	ENST00000486435.1
155775701	155775848	-1	3	ENSG00000174928	30427	30574	155775871	155775724	147	0.3395565927654609	0.5110851808634773	5	30575	38605	TTTTTCTCCCTGTAAATCAATAGACATCAAAATTTACAAGCTCTTCG	TACCTATTATAGCTTCATTGAGAAGTAAGTAAGGTACAAGATTAATG	TAGACA	GAAGTA	FALSE	FALSE	ENST00000486435.1
155767509	155767669	-1	3	ENSG00000174928	38606	38766	155767692	155767532	160	0.15285880980163358	0.3395565927654609	6	38767	42356	TCTTTTCTACCTAACCTTTTTAGAAGAGCCACGTGGTGCTTTGCTGG	TTTTGCTATCTTCTGGTGAGTAAGGTAAGCAATGTGAAGAAATAACT	TAGAAG	AAGGTA	FALSE	FALSE	ENST00000486435.1
155763787	155763918	-1	3	ENSG00000174928	42357	42488	155763941	155763810	131	0	0.15285880980163358	7	42489	42511	TTTGTATTATTTTTAAATTCAAGGGTGGATATTTCAGCGTGAATCTG	CACAGAAACTTACTTAAAGCTGAATTAACAGCCTTAAAAAAAGGAGA	AAGGGT	GAATTA	TRUE	FALSE	ENST00000486435.1
155853223	155854378	-1	3	ENSG00000169359	24	1179	155854401	155853246	1155	0.874606448811204	1	1	1180	11782	AAGTGCTCTCTGCCGCATTGATAGCAGCGAGAGCTGGAGGTGTTGGG	CCAGAGGAATCGTTACTCTTTCAGGTAGTGTATTTAAGCTATTATGG	ATAGCA	CAGGTA	FALSE	FALSE	ENST00000392845.7
155842432	155842619	-1	3	ENSG00000169359	11783	11970	155842642	155842455	187	0.8543046357615894	0.874606448811204	2	11971	20360	TTATAGATTTAAAACATTTTCAGATTTCCTTTTTTTCTGGGGAACTG	TGCCTTCTGATTCTAACTGCAAAGGTAAGAGATTTATAAATCAAATT	CAGATT	AAGGTA	FALSE	FALSE	ENST00000392845.7
155833857	155834041	-1	3	ENSG00000169359	20361	20545	155834064	155833880	184	0.8343285202475301	0.8543046357615894	3	20546	20816	ACTTTTTTGTTTTTATATTGCAGATTGGTTTTTCAGCAGCAGATGCT	ATTTTACAAAGCCATGCCCTACAGGTAAAAATGAAATAAAACCTTAC	CAGATT	CAGGTA	FALSE	FALSE	ENST00000392845.7
155833468	155833585	-1	3	ENSG00000169359	20817	20934	155833608	155833491	117	0.8216263163608729	0.8343285202475301	4	20935	24498	ACTCAATGTTTCTTTCTCTATAGATTATTGCTTGGGTTAGAATATGC	CTGCTGAGTTATGCTTTACATCAGGTAAGCTTGCAGTGGTTTTCTCA	TAGATT	CAGGTA	FALSE	FALSE	ENST00000392845.7
155829688	155829903	-1	3	ENSG00000169359	24499	24714	155829926	155829711	215	0.7982846596460753	0.8216263163608729	5	24715	26024	AGATGTTTTACATTTTTCCGTAGGTTACAGTGTACAGCATGTATGTT	TGTCGAACACCTGATGCTGTTGAGGTAAGTATGTTTTAATTTTAGAT	TAGGTT	GAGGTA	FALSE	FALSE	ENST00000392845.7
155821024	155828377	-1	3	ENSG00000169359	26025	33378	155828400	155821047	7353	0	0.7982846596460753	6	33379	33401	TTATTATAGTTTTATTTTTACAGCTTTGCAAAAAACTGGGTGGCTCA	CTAAAAAATAAAACATTAATGAAATATCTTGTTTTCATTTTTATTAA	CAGCTT	AAATAT	TRUE	FALSE	ENST00000392845.7
155853223	155854429	-1	3	ENSG00000169359	24	1230	155854452	155853246	1206	0.49687108886107634	1	1	1231	11833	CCTGAAGCGCGAGGCAGGAAGTTATATGCTTTTTCTGGAGTCCTGTA	CCAGAGGAATCGTTACTCTTTCAGGTAGTGTATTTAAGCTATTATGG	GTTATA	CAGGTA	FALSE	FALSE	ENST00000359479.7
155842432	155842619	-1	3	ENSG00000169359	11834	12021	155842642	155842455	187	0.4188569044639132	0.49687108886107634	2	12022	20411	TTATAGATTTAAAACATTTTCAGATTTCCTTTTTTTCTGGGGAACTG	TGCCTTCTGATTCTAACTGCAAAGGTAAGAGATTTATAAATCAAATT	CAGATT	AAGGTA	FALSE	FALSE	ENST00000359479.7
155833857	155834041	-1	3	ENSG00000169359	20412	20596	155834064	155833880	184	0.3420942845223196	0.4188569044639132	3	20597	20867	ACTTTTTTGTTTTTATATTGCAGATTGGTTTTTCAGCAGCAGATGCT	ATTTTACAAAGCCATGCCCTACAGGTAAAAATGAAATAAAACCTTAC	CAGATT	CAGGTA	FALSE	FALSE	ENST00000359479.7
155833468	155833585	-1	3	ENSG00000169359	20868	20985	155833608	155833491	117	0.2932832707551105	0.3420942845223196	4	20986	24549	ACTCAATGTTTCTTTCTCTATAGATTATTGCTTGGGTTAGAATATGC	CTGCTGAGTTATGCTTTACATCAGGTAAGCTTGCAGTGGTTTTCTCA	TAGATT	CAGGTA	FALSE	FALSE	ENST00000359479.7
155829688	155829903	-1	3	ENSG00000169359	24550	24765	155829926	155829711	215	0.20358781810596582	0.2932832707551105	5	24766	26075	AGATGTTTTACATTTTTCCGTAGGTTACAGTGTACAGCATGTATGTT	TGTCGAACACCTGATGCTGTTGAGGTAAGTATGTTTTAATTTTAGAT	TAGGTT	GAGGTA	FALSE	FALSE	ENST00000359479.7
155828182	155828377	-1	3	ENSG00000169359	26076	26271	155828400	155828205	195	0.12223612849395082	0.20358781810596582	6	26272	27633	TTATTATAGTTTTATTTTTACAGCTTTGCAAAAAACTGGGTGGCTCA	TATGCTACTGGACATTCTAGCAAGGTAATTGTAGTTTAGTTTTAATT	CAGCTT	AAGGTA	FALSE	FALSE	ENST00000359479.7
155826526	155826819	-1	3	ENSG00000169359	27634	27927	155826842	155826549	293	0	0.12223612849395082	7	27928	27950	ATTTTGTTAATTTTATAACATAGGTTGAATTTTAGAGTGGGGTTTTT	GAATAAAGAAAAAAAACCACTTAACTCTTACATATGAAATGTGTTTT	TAGGTT	TAACTC	TRUE	FALSE	ENST00000359479.7
155853223	155853317	-1	3	ENSG00000169359	24	118	155853340	155853246	94	0.8761528326745718	1	1	119	19299	GGCCAAACAGCGGGTTACTTTTTGGGCAATGTTTTGTTTTTGGCCCT	CCAGAGGAATCGTTACTCTTTCAGGTAGTGTATTTAAGCTATTATGG	TTTGGG	CAGGTA	FALSE	FALSE	ENST00000468581.2
155833857	155834041	-1	3	ENSG00000169359	19300	19484	155834064	155833880	184	0.6337285902503293	0.8761528326745718	2	19485	19755	ACTTTTTTGTTTTTATATTGCAGATTGGTTTTTCAGCAGCAGATGCT	ATTTTACAAAGCCATGCCCTACAGGTAAAAATGAAATAAAACCTTAC	CAGATT	CAGGTA	FALSE	FALSE	ENST00000468581.2
155833468	155833585	-1	3	ENSG00000169359	19756	19873	155833608	155833491	117	0.47957839262187085	0.6337285902503293	3	19874	23437	ACTCAATGTTTCTTTCTCTATAGATTATTGCTTGGGTTAGAATATGC	CTGCTGAGTTATGCTTTACATCAGGTAAGCTTGCAGTGGTTTTCTCA	TAGATT	CAGGTA	FALSE	FALSE	ENST00000468581.2
155829688	155829903	-1	3	ENSG00000169359	23438	23653	155829926	155829711	215	0.19631093544137024	0.47957839262187085	4	23654	24963	AGATGTTTTACATTTTTCCGTAGGTTACAGTGTACAGCATGTATGTT	TGTCGAACACCTGATGCTGTTGAGGTAAGTATGTTTTAATTTTAGAT	TAGGTT	GAGGTA	FALSE	FALSE	ENST00000468581.2
155828228	155828377	-1	3	ENSG00000169359	24964	25113	155828400	155828251	149	0	0.19631093544137024	5	25114	25136	TTATTATAGTTTTATTTTTACAGCTTTGCAAAAAACTGGGTGGCTCA	GATGAAGGATCATCTTCGTGGAAATGCAAAAGGAACAATTAATATAT	CAGCTT	AAATGC	TRUE	FALSE	ENST00000468581.2
155853371	155853491	-1	3	ENSG00000169359	24	144	155853514	155853394	120	0.8862559241706162	1	1	145	19473	GTGGACCGTTTGCTTGGGAATACCGATGACAGAACACCCGACGTGAT	TTAACTATGTTATCCAGGGAAAATGTGGGTTATGCTTCTACTTGCAA	TACCGA	AATGTG	FALSE	FALSE	ENST00000475842.5
155833857	155834041	-1	3	ENSG00000169359	19474	19658	155834064	155833880	184	0.7118483412322275	0.8862559241706162	2	19659	19929	ACTTTTTTGTTTTTATATTGCAGATTGGTTTTTCAGCAGCAGATGCT	ATTTTACAAAGCCATGCCCTACAGGTAAAAATGAAATAAAACCTTAC	CAGATT	CAGGTA	FALSE	FALSE	ENST00000475842.5
155833468	155833585	-1	3	ENSG00000169359	19930	20047	155833608	155833491	117	0.6009478672985782	0.7118483412322275	3	20048	23611	ACTCAATGTTTCTTTCTCTATAGATTATTGCTTGGGTTAGAATATGC	CTGCTGAGTTATGCTTTACATCAGGTAAGCTTGCAGTGGTTTTCTCA	TAGATT	CAGGTA	FALSE	FALSE	ENST00000475842.5
155829688	155829903	-1	3	ENSG00000169359	23612	23827	155829926	155829711	215	0.3971563981042654	0.6009478672985782	4	23828	25137	AGATGTTTTACATTTTTCCGTAGGTTACAGTGTACAGCATGTATGTT	TGTCGAACACCTGATGCTGTTGAGGTAAGTATGTTTTAATTTTAGAT	TAGGTT	GAGGTA	FALSE	FALSE	ENST00000475842.5
155827958	155828377	-1	3	ENSG00000169359	25138	25557	155828400	155827981	419	0	0.3971563981042654	5	25558	25580	TTATTATAGTTTTATTTTTACAGCTTTGCAAAAAACTGGGTGGCTCA	AACTTTTCTGGCCTTGTTATTTGATGTATATCTTTTAAATTTACTGA	CAGCTT	TGATGT	TRUE	FALSE	ENST00000475842.5
155842432	155842605	-1	3	ENSG00000169359	24	197	155842628	155842455	173	0.6865942028985508	1	1	198	12725	CATTTTCAGATTTCCTTTTTTTCTGGGGAACTGTATTTTTAATAACA	TGCCTTCTGATTCTAACTGCAAAGGTAAGAGATTTATAAATCAAATT	TTCTGG	AAGGTA	FALSE	FALSE	ENST00000496772.1
155829688	155829903	-1	3	ENSG00000169359	12726	12941	155829926	155829711	215	0.2971014492753623	0.6865942028985508	2	12942	14251	AGATGTTTTACATTTTTCCGTAGGTTACAGTGTACAGCATGTATGTT	TGTCGAACACCTGATGCTGTTGAGGTAAGTATGTTTTAATTTTAGAT	TAGGTT	GAGGTA	FALSE	FALSE	ENST00000496772.1
155828213	155828377	-1	3	ENSG00000169359	14252	14416	155828400	155828236	164	0	0.2971014492753623	3	14417	14439	TTATTATAGTTTTATTTTTACAGCTTTGCAAAAAACTGGGTGGCTCA	TCGTGGAAATGCAAAAGGAACAATTAATATATATGCTACTGGACATT	CAGCTT	AATTAA	TRUE	FALSE	ENST00000496772.1
155870536	155870897	1	3	ENSG00000163655	24	385	155870513	155870874	361	0.9586720091585575	1	1	386	23005	GGGCGCCGCGAGCCCCTCCTCTCGAGGGCCGGCCGGTTTGGCGGCGG	GCTCTGTGCAACGGAGACTCCAAGGTCAGCGTGGGGGTCCCTGCAGC	CTCGAG	AAGGTC	FALSE	FALSE	ENST00000496455.6
155893518	155893699	1	3	ENSG00000163655	23006	23187	155893495	155893676	181	0.9379507727532913	0.9586720091585575	2	23188	27414	TGTATTTGTATTGATATTTGCAGCTGGAGAATGCTGGAGGAGACCTT	TGCTATAAAGGAACAAGGATTCCGGTAGACTTTTCACTAATCTTTTC	CAGCTG	CCGGTA	FALSE	FALSE	ENST00000496455.6
155897927	155898041	1	3	ENSG00000163655	27415	27529	155897904	155898018	114	0.9248998282770464	0.9379507727532913	3	27530	33350	ACTGATTGTTCCTTAAATCACAGTGCTATTATCATCTCTGGAGGACC	CTTGGAATTTGCTATGGTATGCAGGTATGTCAGCAAATTTGTTTTGA	CAGTGC	CAGGTA	FALSE	FALSE	ENST00000496455.6
155903863	155903960	1	3	ENSG00000163655	33351	33448	155903840	155903937	97	0.9137950772753292	0.9248998282770464	4	33449	35647	CATTAATTTTTTTCTTTGAACAGATGATGAATAAGGTATTTGGAGGT	GGATAATACATGTTCATTATTCAGGTATTACATTTTTAGATGAATAA	CAGATG	CAGGTA	FALSE	FALSE	ENST00000496455.6
155906160	155906263	1	3	ENSG00000163655	35648	35751	155906137	155906240	103	0.9020034344590727	0.9137950772753292	5	35752	40179	TGTTTTATTTTTTGTATGTTTAGGGGCCTTCAGAAGGAAGAAGTTGT	CACGTTCTGGAAACATAGTAGCAGGTGAAAATTCTAAAAATTTTGCA	TAGGGG	CAGGTG	FALSE	FALSE	ENST00000496455.6
155910692	155910885	1	3	ENSG00000163655	40180	40373	155910669	155910862	193	0.8799084144247281	0.9020034344590727	6	40374	40601	TTGTGACTATTTTCTCTATAAAGGCATAGCAAATGAATCTAAAAAGT	AGAGTAGGCACGTCAAAAGTTTTGGTAAGCAAATTATTATCTGGAAG	AAGGCA	TTGGTA	FALSE	FALSE	ENST00000496455.6
155911114	155911279	1	3	ENSG00000163655	40602	40767	155911091	155911256	165	0.8610188895248998	0.8799084144247281	7	40768	43906	TGATTTTTCATTTTACCCCGTAGGTTTTACTCAGTGGTGGAGTAGAC	AAAAGCTTGGAATTCAGGTCAAAGGTATTGAAGAACCTCAGAAAAGT	TAGGTT	AAGGTA	FALSE	FALSE	ENST00000496455.6
155914419	155914570	1	3	ENSG00000163655	43907	44058	155914396	155914547	151	0.8437321121923297	0.8610188895248998	8	44059	45506	AACGCTTCTCCCCTTTCCTCCAGTGATAAATGCTGCTCATTCTTTCT	ATCATTGGGGATACTTTTGTTAAGGTACCTTTGTTTTTAATATCCTC	CAGTGA	AAGGTA	FALSE	FALSE	ENST00000496455.6
155916019	155916192	1	3	ENSG00000163655	45507	45680	155915996	155916169	173	0.8239267315397825	0.8437321121923297	9	45681	48720	TGTTTTACTCCTGTTGATTATAGATTGCCAATGAAGTAATTGGAGAA	CTCATCAGAAAGTTGAGAGAGGAGGTAAAAGTTTATGAAAACTTTTT	TAGATT	GAGGTA	FALSE	FALSE	ENST00000496455.6
155919233	155919338	1	3	ENSG00000163655	48721	48826	155919210	155919315	105	0.8119061247853463	0.8239267315397825	10	48827	51674	GTTGGCTTCTTTCCTCCCTGTAGGGAAAAGTAATAGAACCTCTGAAA	TAGTTTCCAGGCATCCATTTCCAGGTAAAAATTAGAACTGAATTTTG	TAGGGA	CAGGTA	FALSE	FALSE	ENST00000496455.6
155922187	155922302	1	3	ENSG00000163655	51675	51790	155922164	155922279	115	0.7987406983400114	0.8119061247853463	11	51791	54728	ACTATTATTACTCCTACCTTTAGGTCCTGGCCTGGCAATCAGAGTAA	GATTTTTCTGCAAGTGTTAAAAAGGTAATATTTGATACAGCTAATCA	TAGGTC	AAGGTA	FALSE	FALSE	ENST00000496455.6
155925241	155925366	1	3	ENSG00000163655	54729	54854	155925218	155925343	125	0.7844304522037779	0.7987406983400114	12	54855	61252	AATGCCTCTTTGGTTTTTCTCAGCCACATACCCTATTACAGAGAGTC	CCAATTAAAACTGTAGGTGTGCAGGTGAGTTGTGTGAATTCATTCAC	CAGCCA	CAGGTG	FALSE	FALSE	ENST00000496455.6
155931765	155931880	1	3	ENSG00000163655	61253	61368	155931742	155931857	115	0.771265025758443	0.7844304522037779	13	61369	64403	ATTGATTATCTTTTTATTTTCAGGGTGACTGTCGTTCCTACAGTTAC	TCGCATGTGTCACAACGTTAACAGGTGTGTTTCACAGGAGCTAGGGT	CAGGGT	CAGGTG	FALSE	FALSE	ENST00000496455.6
155934916	155935046	1	3	ENSG00000163655	64404	64534	155934893	155935023	130	0.7563823697767602	0.771265025758443	14	64535	65825	TATTTTTACCTCTTTGTTTCCAGAGTTGTTTATATATTTGGCCCACC	CCCATAACATTCTCAGGGAGTCTGGTAAGTTGCTCATGTTTTTGATT	CAGAGT	CTGGTA	FALSE	FALSE	ENST00000496455.6
155936338	155936510	1	3	ENSG00000163655	65826	65998	155936315	155936487	172	0.7366914710933028	0.7563823697767602	15	65999	67078	GTTCTACATATACCTTTCTCTAGGGTATGCTGGGAAAATCAGCCAGA	CCTGGCAATGAGATCCCTGTAGAGGTAATTTATATATTTTTTTCTAA	TAGGGT	GAGGTA	FALSE	FALSE	ENST00000496455.6
155937591	155944026	1	3	ENSG00000163655	67079	73514	155937568	155944003	6435	0	0.7366914710933028	16	73515	73537	TTCTCTATAATTTTTTTTAATAGGTGGTATTAAAGATGGTCACTGAG	AAGTCATATATGTATATACACACAGACTTATGTGACTTATTGCATAT	TAGGTG	ACAGAC	TRUE	FALSE	ENST00000496455.6
155870650	155870897	1	3	ENSG00000163655	24	271	155870627	155870874	247	0.8771144278606965	1	1	272	33236	GGGCGGAAGCAGGAGGCGGGGGCAGCGTGCGCGCTGCTGGTCTTCTC	GCTCTGTGCAACGGAGACTCCAAGGTCAGCGTGGGGGTCCCTGCAGC	GGCAGC	AAGGTC	FALSE	FALSE	ENST00000295920.7
155903863	155903960	1	3	ENSG00000163655	33237	33334	155903840	155903937	97	0.8288557213930348	0.8771144278606965	2	33335	35533	CATTAATTTTTTTCTTTGAACAGATGATGAATAAGGTATTTGGAGGT	GGATAATACATGTTCATTATTCAGGTATTACATTTTTAGATGAATAA	CAGATG	CAGGTA	FALSE	FALSE	ENST00000295920.7
155906160	155906263	1	3	ENSG00000163655	35534	35637	155906137	155906240	103	0.7776119402985074	0.8288557213930348	3	35638	40065	TGTTTTATTTTTTGTATGTTTAGGGGCCTTCAGAAGGAAGAAGTTGT	CACGTTCTGGAAACATAGTAGCAGGTGAAAATTCTAAAAATTTTGCA	TAGGGG	CAGGTG	FALSE	FALSE	ENST00000295920.7
155910692	155910885	1	3	ENSG00000163655	40066	40259	155910669	155910862	193	0.681592039800995	0.7776119402985074	4	40260	40487	TTGTGACTATTTTCTCTATAAAGGCATAGCAAATGAATCTAAAAAGT	AGAGTAGGCACGTCAAAAGTTTTGGTAAGCAAATTATTATCTGGAAG	AAGGCA	TTGGTA	FALSE	FALSE	ENST00000295920.7
155911114	155911279	1	3	ENSG00000163655	40488	40653	155911091	155911256	165	0.599502487562189	0.681592039800995	5	40654	43792	TGATTTTTCATTTTACCCCGTAGGTTTTACTCAGTGGTGGAGTAGAC	AAAAGCTTGGAATTCAGGTCAAAGGTATTGAAGAACCTCAGAAAAGT	TAGGTT	AAGGTA	FALSE	FALSE	ENST00000295920.7
155914419	155914570	1	3	ENSG00000163655	43793	43944	155914396	155914547	151	0.5243781094527363	0.599502487562189	6	43945	45392	AACGCTTCTCCCCTTTCCTCCAGTGATAAATGCTGCTCATTCTTTCT	ATCATTGGGGATACTTTTGTTAAGGTACCTTTGTTTTTAATATCCTC	CAGTGA	AAGGTA	FALSE	FALSE	ENST00000295920.7
155916019	155916192	1	3	ENSG00000163655	45393	45566	155915996	155916169	173	0.4383084577114428	0.5243781094527363	7	45567	48606	TGTTTTACTCCTGTTGATTATAGATTGCCAATGAAGTAATTGGAGAA	CTCATCAGAAAGTTGAGAGAGGAGGTAAAAGTTTATGAAAACTTTTT	TAGATT	GAGGTA	FALSE	FALSE	ENST00000295920.7
155919233	155919338	1	3	ENSG00000163655	48607	48712	155919210	155919315	105	0.3860696517412935	0.4383084577114428	8	48713	51560	GTTGGCTTCTTTCCTCCCTGTAGGGAAAAGTAATAGAACCTCTGAAA	TAGTTTCCAGGCATCCATTTCCAGGTAAAAATTAGAACTGAATTTTG	TAGGGA	CAGGTA	FALSE	FALSE	ENST00000295920.7
155922187	155922302	1	3	ENSG00000163655	51561	51676	155922164	155922279	115	0.32885572139303487	0.3860696517412935	9	51677	54614	ACTATTATTACTCCTACCTTTAGGTCCTGGCCTGGCAATCAGAGTAA	GATTTTTCTGCAAGTGTTAAAAAGGTAATATTTGATACAGCTAATCA	TAGGTC	AAGGTA	FALSE	FALSE	ENST00000295920.7
155925241	155925366	1	3	ENSG00000163655	54615	54740	155925218	155925343	125	0.2666666666666667	0.32885572139303487	10	54741	61138	AATGCCTCTTTGGTTTTTCTCAGCCACATACCCTATTACAGAGAGTC	CCAATTAAAACTGTAGGTGTGCAGGTGAGTTGTGTGAATTCATTCAC	CAGCCA	CAGGTG	FALSE	FALSE	ENST00000295920.7
155931765	155931880	1	3	ENSG00000163655	61139	61254	155931742	155931857	115	0.209452736318408	0.2666666666666667	11	61255	64289	ATTGATTATCTTTTTATTTTCAGGGTGACTGTCGTTCCTACAGTTAC	TCGCATGTGTCACAACGTTAACAGGTGTGTTTCACAGGAGCTAGGGT	CAGGGT	CAGGTG	FALSE	FALSE	ENST00000295920.7
155934916	155935046	1	3	ENSG00000163655	64290	64420	155934893	155935023	130	0.14477611940298507	0.209452736318408	12	64421	65711	TATTTTTACCTCTTTGTTTCCAGAGTTGTTTATATATTTGGCCCACC	CCCATAACATTCTCAGGGAGTCTGGTAAGTTGCTCATGTTTTTGATT	CAGAGT	CTGGTA	FALSE	FALSE	ENST00000295920.7
155936338	155936510	1	3	ENSG00000163655	65712	65884	155936315	155936487	172	0.05920398009950245	0.14477611940298507	13	65885	66964	GTTCTACATATACCTTTCTCTAGGGTATGCTGGGAAAATCAGCCAGA	CCTGGCAATGAGATCCCTGTAGAGGTAATTTATATATTTTTTTCTAA	TAGGGT	GAGGTA	FALSE	FALSE	ENST00000295920.7
155937591	155937710	1	3	ENSG00000163655	66965	67084	155937568	155937687	119	0	0.05920398009950245	14	67085	67107	TTCTCTATAATTTTTTTTAATAGGTGGTATTAAAGATGGTCACTGAG	GAGTAATAAACTTCTTGTTCTATTAAAGTACCGTGTGCAGTTTAAAT	TAGGTG	ATTAAA	TRUE	FALSE	ENST00000295920.7
156037701	156037745	1	3	ENSG00000169282	24	68	156037678	156037722	44	0.9157088122605364	1	1	69	80533	CTGCAATGATGATGTGGTTCAACATTCCCTTTCAGGATGCTCCTACA	ACAGCAGCTGCCTAATACTCTCAGGTAACATTGAGGATTTGGGTTCT	AACATT	CAGGTA	FALSE	FALSE	ENST00000472028.5
156118211	156118339	1	3	ENSG00000169282	80534	80662	156118188	156118316	128	0.6704980842911877	0.9157088122605364	2	80663	383938	GTAATTTGGGATGTCTTTTACAGTTGCAGTCAGATGTTGGCTGGGAC	GCTGTCCAGCAAGGCAATGTTAAGGTAATCAGGTTCCTTACAGAATG	CAGTTG	AAGGTA	FALSE	FALSE	ENST00000472028.5
156421616	156421659	1	3	ENSG00000169282	383939	383982	156421593	156421636	43	0.5881226053639848	0.6704980842911877	3	383983	415221	GTGTTGCTTTGTTTTTATTATAGGAATCTTGGAAAATCAGGACTCAG	TCAGAGTTTCTTGCTTGGGTCTTGGTAAGTACTGAGGGTGTGACCTG	TAGGAA	TTGGTA	FALSE	FALSE	ENST00000472028.5
156452899	156452936	1	3	ENSG00000169282	415222	415259	156452876	156452913	37	0.5172413793103448	0.5881226053639848	4	415260	419775	TGCAAATATTTATTATTTTCTAGGAACATGGGTGACATTTGGAGGTC	TTTGGAGGTCAAATTTCAGATGAGGTAAGTTACCTTTGGCCTCTATT	TAGGAA	GAGGTA	FALSE	FALSE	ENST00000472028.5
156457453	156457532	1	3	ENSG00000169282	419776	419855	156457430	156457509	79	0.36590038314176243	0.5172413793103448	5	419856	422149	GTGACCTTTCTCTCCCCTTGCAGGTTGCTGAACGGCTGATGACCATC	TGCCGAAGTCTATGCTGCTGGAAAGTAAGTCAGTACCTGTTTGTGTC	CAGGTT	AAAGTA	FALSE	FALSE	ENST00000472028.5
156459827	156459871	1	3	ENSG00000169282	422150	422194	156459804	156459848	44	0.2816091954022989	0.36590038314176243	6	422195	426024	ACATTATCTGTTTCCCCTTCCAGGGCTGAAGTGATTCTGGGGAGCAT	CATCATCAAGAAGAAAGGCTGGAGGTATTGCATTCGCCATAATTATT	CAGGGC	GAGGTA	FALSE	FALSE	ENST00000472028.5
156463702	156463746	1	3	ENSG00000169282	426025	426069	156463679	156463723	44	0.19731800766283525	0.2816091954022989	7	426070	427965	GTGTTTGTCTTTTTGATATACAGGAGGTCCAGTCTGGTCATAACAAC	AACCAAACTCTACTGGGGTGGAAAGTAAGTTATTTTTCCTACTAAAC	CAGGAG	AAAGTA	FALSE	FALSE	ENST00000472028.5
156465643	156465686	1	3	ENSG00000169282	427966	428009	156465620	156465663	43	0.11494252873563215	0.19731800766283525	8	428010	476686	TATTTGCTTCTTTTTCTTGGCAGAGCTGAAACAGAAAGAGGGCTGTC	TGTCAAGAAAGCATATTATTGAAGGTGGGTACTTCTGCTTCAATTTT	CAGAGC	AAGGTG	FALSE	FALSE	ENST00000472028.5
156514364	156514424	1	3	ENSG00000169282	476687	476747	156514341	156514401	60	0	0.11494252873563215	9	476748	476770	GCTGTCTGTTTGACCTTCCACAGAAATTGTCCGAGCCATGACACATG	CATGGCGATGTACTGGGGCACCTCGAGATGGAGTGCTATGGAGATCA	CAGAAA	CTCGAG	TRUE	FALSE	ENST00000472028.5
156120548	156120886	1	3	ENSG00000169282	24	362	156120525	156120863	338	0.8912483912483913	1	1	363	301091	GGACGAGGGAGGGAGGCAGAAGCAGAAAAATCAATTCAGATTACTTT	CTGCACCACAGGCATGCCGCACAGGTAAGCTGCCCCTGCTCTGCGCG	AGCAGA	CAGGTA	FALSE	FALSE	ENST00000490337.5
156421616	156421659	1	3	ENSG00000169282	301092	301135	156421593	156421636	43	0.8774131274131274	0.8912483912483913	2	301136	332374	GTGTTGCTTTGTTTTTATTATAGGAATCTTGGAAAATCAGGACTCAG	TCAGAGTTTCTTGCTTGGGTCTTGGTAAGTACTGAGGGTGTGACCTG	TAGGAA	TTGGTA	FALSE	FALSE	ENST00000490337.5
156452899	156452936	1	3	ENSG00000169282	332375	332412	156452876	156452913	37	0.8655083655083655	0.8774131274131274	3	332413	336928	TGCAAATATTTATTATTTTCTAGGAACATGGGTGACATTTGGAGGTC	TTTGGAGGTCAAATTTCAGATGAGGTAAGTTACCTTTGGCCTCTATT	TAGGAA	GAGGTA	FALSE	FALSE	ENST00000490337.5
156457453	156457532	1	3	ENSG00000169282	336929	337008	156457430	156457509	79	0.8400900900900901	0.8655083655083655	4	337009	339302	GTGACCTTTCTCTCCCCTTGCAGGTTGCTGAACGGCTGATGACCATC	TGCCGAAGTCTATGCTGCTGGAAAGTAAGTCAGTACCTGTTTGTGTC	CAGGTT	AAAGTA	FALSE	FALSE	ENST00000490337.5
156459827	156459871	1	3	ENSG00000169282	339303	339347	156459804	156459848	44	0.825933075933076	0.8400900900900901	5	339348	343177	ACATTATCTGTTTCCCCTTCCAGGGCTGAAGTGATTCTGGGGAGCAT	CATCATCAAGAAGAAAGGCTGGAGGTATTGCATTCGCCATAATTATT	CAGGGC	GAGGTA	FALSE	FALSE	ENST00000490337.5
156463702	156463746	1	3	ENSG00000169282	343178	343222	156463679	156463723	44	0.8117760617760618	0.825933075933076	6	343223	345118	GTGTTTGTCTTTTTGATATACAGGAGGTCCAGTCTGGTCATAACAAC	AACCAAACTCTACTGGGGTGGAAAGTAAGTTATTTTTCCTACTAAAC	CAGGAG	AAAGTA	FALSE	FALSE	ENST00000490337.5
156465643	156465686	1	3	ENSG00000169282	345119	345162	156465620	156465663	43	0.797940797940798	0.8117760617760618	7	345163	354209	TATTTGCTTCTTTTTCTTGGCAGAGCTGAAACAGAAAGAGGGCTGTC	TGTCAAGAAAGCATATTATTGAAGGTGGGTACTTCTGCTTCAATTTT	CAGAGC	AAGGTG	FALSE	FALSE	ENST00000490337.5
156474734	156474820	1	3	ENSG00000169282	354210	354296	156474711	156474797	86	0.7702702702702703	0.797940797940798	8	354297	393839	TTGTTTCCTGCTTCTGCTCCCAGGATTGAAGGGCTCCCTCCAGAGGC	CGGACAGTAACACTCCCATGGAAGGTAAGTTAAGAAAGCTAATAAAA	CAGGAT	AAGGTA	FALSE	FALSE	ENST00000490337.5
156514364	156514449	1	3	ENSG00000169282	393840	393925	156514341	156514426	85	0.7429214929214929	0.7702702702702703	9	393926	394575	GCTGTCTGTTTGACCTTCCACAGAAATTGTCCGAGCCATGACACATG	AGATGGAGTGCTATGGAGATCATGGTAATTTAACTTCTATTTTTAAA	CAGAAA	ATGGTA	FALSE	FALSE	ENST00000490337.5
156515100	156515220	1	3	ENSG00000169282	394576	394696	156515077	156515197	120	0.7043114543114544	0.7429214929214929	10	394697	395745	GTTGTAATCTCATTCCTCCCTAGGAAGCCTATTCTGTAGCAAGACAG	TGCCAGAGCTCTACCACAAAATAGGTAATCTTCAAAATAAAAGCTAC	TAGGAA	TAGGTA	FALSE	FALSE	ENST00000490337.5
156516270	156516364	1	3	ENSG00000169282	395746	395840	156516247	156516341	94	0.6740669240669241	0.7043114543114544	11	395841	403302	TTTCTAAGTTTTTTCTTCTGTAGGTGTTGGCGCAATGACATGGTCTC	GAAAGTTCCAGGGCTTCACTGAAGGTATTTTTCTCAATGTCTAGAAA	TAGGTG	AAGGTA	FALSE	FALSE	ENST00000490337.5
156523827	156523947	1	3	ENSG00000169282	403303	403423	156523804	156523924	120	0.6354568854568854	0.6740669240669241	12	403424	410884	TTCAATGTTATGCTTTTCCCCAGTGCTACCAGTGGTTGAAAGAAAGA	GCACACTACCTCAGCTAGCTGTTGGTAAGAAAATTACTAAGCTATGG	CAGTGC	TTGGTA	FALSE	FALSE	ENST00000490337.5
156531409	156531497	1	3	ENSG00000169282	410885	410973	156531386	156531474	88	0.6071428571428572	0.6354568854568854	13	410974	416133	GACCCAGTGTCCTCTCCTCCCAGCGTGGTGCCTGAGAAATGAAGGTG	ATTGAAAACCTTGGTGCCATTCAGGCAAGTACTGCAGCCCCTTCCAA	CAGCGT	CAGGCA	FALSE	FALSE	ENST00000490337.5
156536658	156538545	1	3	ENSG00000169282	416134	418021	156536635	156538522	1887	0	0.6071428571428572	14	418022	418044	TGTACTTCTCCTCCTGCTCTCAGGTTCTCCCAAAGATGACATCACAT	AGCTGAGGTGCTGTCTAATGGGAAATGTGATTTGATTGATTTATTTG	CAGGTT	GAAATG	TRUE	FALSE	ENST00000490337.5
156120578	156120886	1	3	ENSG00000169282	24	332	156120555	156120863	308	0.8282208588957055	1	1	333	301061	TCAATTCAGATTACTTTGATGACAGTGACTTCCAGTCTTCTCTGAAA	CTGCACCACAGGCATGCCGCACAGGTAAGCTGCCCCTGCTCTGCGCG	GACAGT	CAGGTA	FALSE	FALSE	ENST00000389636.9
156421616	156421659	1	3	ENSG00000169282	301062	301105	156421593	156421636	43	0.8042387060791969	0.8282208588957055	2	301106	332344	GTGTTGCTTTGTTTTTATTATAGGAATCTTGGAAAATCAGGACTCAG	TCAGAGTTTCTTGCTTGGGTCTTGGTAAGTACTGAGGGTGTGACCTG	TAGGAA	TTGGTA	FALSE	FALSE	ENST00000389636.9
156452899	156452936	1	3	ENSG00000169282	332345	332382	156452876	156452913	37	0.7836029001673174	0.8042387060791969	3	332383	336898	TGCAAATATTTATTATTTTCTAGGAACATGGGTGACATTTGGAGGTC	TTTGGAGGTCAAATTTCAGATGAGGTAAGTTACCTTTGGCCTCTATT	TAGGAA	GAGGTA	FALSE	FALSE	ENST00000389636.9
156457453	156457532	1	3	ENSG00000169282	336899	336978	156457430	156457509	79	0.739542665923034	0.7836029001673174	4	336979	339272	GTGACCTTTCTCTCCCCTTGCAGGTTGCTGAACGGCTGATGACCATC	TGCCGAAGTCTATGCTGCTGGAAAGTAAGTCAGTACCTGTTTGTGTC	CAGGTT	AAAGTA	FALSE	FALSE	ENST00000389636.9
156459827	156459871	1	3	ENSG00000169282	339273	339317	156459804	156459848	44	0.7150027886224205	0.739542665923034	5	339318	343147	ACATTATCTGTTTCCCCTTCCAGGGCTGAAGTGATTCTGGGGAGCAT	CATCATCAAGAAGAAAGGCTGGAGGTATTGCATTCGCCATAATTATT	CAGGGC	GAGGTA	FALSE	FALSE	ENST00000389636.9
156463702	156463746	1	3	ENSG00000169282	343148	343192	156463679	156463723	44	0.690462911321807	0.7150027886224205	6	343193	345088	GTGTTTGTCTTTTTGATATACAGGAGGTCCAGTCTGGTCATAACAAC	AACCAAACTCTACTGGGGTGGAAAGTAAGTTATTTTTCCTACTAAAC	CAGGAG	AAAGTA	FALSE	FALSE	ENST00000389636.9
156465643	156465686	1	3	ENSG00000169282	345089	345132	156465620	156465663	43	0.6664807585052983	0.690462911321807	7	345133	393809	TATTTGCTTCTTTTTCTTGGCAGAGCTGAAACAGAAAGAGGGCTGTC	TGTCAAGAAAGCATATTATTGAAGGTGGGTACTTCTGCTTCAATTTT	CAGAGC	AAGGTG	FALSE	FALSE	ENST00000389636.9
156514364	156514449	1	3	ENSG00000169282	393810	393895	156514341	156514426	85	0.6190741773563859	0.6664807585052983	8	393896	394545	GCTGTCTGTTTGACCTTCCACAGAAATTGTCCGAGCCATGACACATG	AGATGGAGTGCTATGGAGATCATGGTAATTTAACTTCTATTTTTAAA	CAGAAA	ATGGTA	FALSE	FALSE	ENST00000389636.9
156515100	156515220	1	3	ENSG00000169282	394546	394666	156515077	156515197	120	0.5521472392638036	0.6190741773563859	9	394667	395715	GTTGTAATCTCATTCCTCCCTAGGAAGCCTATTCTGTAGCAAGACAG	TGCCAGAGCTCTACCACAAAATAGGTAATCTTCAAAATAAAAGCTAC	TAGGAA	TAGGTA	FALSE	FALSE	ENST00000389636.9
156516270	156516364	1	3	ENSG00000169282	395716	395810	156516247	156516341	94	0.4997211377579476	0.5521472392638036	10	395811	403272	TTTCTAAGTTTTTTCTTCTGTAGGTGTTGGCGCAATGACATGGTCTC	GAAAGTTCCAGGGCTTCACTGAAGGTATTTTTCTCAATGTCTAGAAA	TAGGTG	AAGGTA	FALSE	FALSE	ENST00000389636.9
156523827	156523947	1	3	ENSG00000169282	403273	403393	156523804	156523924	120	0.43279419966536536	0.4997211377579476	11	403394	410854	TTCAATGTTATGCTTTTCCCCAGTGCTACCAGTGGTTGAAAGAAAGA	GCACACTACCTCAGCTAGCTGTTGGTAAGAAAATTACTAAGCTATGG	CAGTGC	TTGGTA	FALSE	FALSE	ENST00000389636.9
156531409	156531497	1	3	ENSG00000169282	410855	410943	156531386	156531474	88	0.3837144450641383	0.43279419966536536	12	410944	416103	GACCCAGTGTCCTCTCCTCCCAGCGTGGTGCCTGAGAAATGAAGGTG	ATTGAAAACCTTGGTGCCATTCAGGCAAGTACTGCAGCCCCTTCCAA	CAGCGT	CAGGCA	FALSE	FALSE	ENST00000389636.9
156536658	156537346	1	3	ENSG00000169282	416104	416792	156536635	156537323	688	0	0.3837144450641383	13	416793	416815	TGTACTTCTCCTCCTGCTCTCAGGTTCTCCCAAAGATGACATCACAT	TTCACATTCATACTAACAAGTTTTGTTCCATTTGTTATTCAATAAAA	CAGGTT	TTTGTT	TRUE	FALSE	ENST00000389636.9
156142962	156143420	1	3	ENSG00000169282	24	482	156142939	156143397	458	0.8606632187404928	1	1	483	278677	ATTGGCCACCAAAAGCCTCCTTTATGCACAGGCCTGGGCAGGGACAC	AGCAGAGACGGGCATGGCATACAGGTACTGCTGATTGCAAAGTCATC	TTTATG	CAGGTA	FALSE	FALSE	ENST00000471742.5
156421616	156421659	1	3	ENSG00000169282	278678	278721	156421593	156421636	43	0.8475813811986614	0.8606632187404928	2	278722	309960	GTGTTGCTTTGTTTTTATTATAGGAATCTTGGAAAATCAGGACTCAG	TCAGAGTTTCTTGCTTGGGTCTTGGTAAGTACTGAGGGTGTGACCTG	TAGGAA	TTGGTA	FALSE	FALSE	ENST00000471742.5
156452899	156452936	1	3	ENSG00000169282	309961	309998	156452876	156452913	37	0.8363249163370855	0.8475813811986614	3	309999	314514	TGCAAATATTTATTATTTTCTAGGAACATGGGTGACATTTGGAGGTC	TTTGGAGGTCAAATTTCAGATGAGGTAAGTTACCTTTGGCCTCTATT	TAGGAA	GAGGTA	FALSE	FALSE	ENST00000471742.5
156457453	156457532	1	3	ENSG00000169282	314515	314594	156457430	156457509	79	0.8122908427137208	0.8363249163370855	4	314595	316888	GTGACCTTTCTCTCCCCTTGCAGGTTGCTGAACGGCTGATGACCATC	TGCCGAAGTCTATGCTGCTGGAAAGTAAGTCAGTACCTGTTTGTGTC	CAGGTT	AAAGTA	FALSE	FALSE	ENST00000471742.5
156459827	156459871	1	3	ENSG00000169282	316889	316933	156459804	156459848	44	0.7989047763918466	0.8122908427137208	5	316934	320763	ACATTATCTGTTTCCCCTTCCAGGGCTGAAGTGATTCTGGGGAGCAT	CATCATCAAGAAGAAAGGCTGGAGGTATTGCATTCGCCATAATTATT	CAGGGC	GAGGTA	FALSE	FALSE	ENST00000471742.5
156463702	156463746	1	3	ENSG00000169282	320764	320808	156463679	156463723	44	0.7855187100699726	0.7989047763918466	6	320809	322704	GTGTTTGTCTTTTTGATATACAGGAGGTCCAGTCTGGTCATAACAAC	AACCAAACTCTACTGGGGTGGAAAGTAAGTTATTTTTCCTACTAAAC	CAGGAG	AAAGTA	FALSE	FALSE	ENST00000471742.5
156465643	156465686	1	3	ENSG00000169282	322705	322748	156465620	156465663	43	0.7724368725281412	0.7855187100699726	7	322749	331795	TATTTGCTTCTTTTTCTTGGCAGAGCTGAAACAGAAAGAGGGCTGTC	TGTCAAGAAAGCATATTATTGAAGGTGGGTACTTCTGCTTCAATTTT	CAGAGC	AAGGTG	FALSE	FALSE	ENST00000471742.5
156474734	156474820	1	3	ENSG00000169282	331796	331882	156474711	156474797	86	0.7462731974444783	0.7724368725281412	8	331883	371425	TTGTTTCCTGCTTCTGCTCCCAGGATTGAAGGGCTCCCTCCAGAGGC	CGGACAGTAACACTCCCATGGAAGGTAAGTTAAGAAAGCTAATAAAA	CAGGAT	AAGGTA	FALSE	FALSE	ENST00000471742.5
156514364	156514449	1	3	ENSG00000169282	371426	371511	156514341	156514426	85	0.7204137511408579	0.7462731974444783	9	371512	372161	GCTGTCTGTTTGACCTTCCACAGAAATTGTCCGAGCCATGACACATG	AGATGGAGTGCTATGGAGATCATGGTAATTTAACTTCTATTTTTAAA	CAGAAA	ATGGTA	FALSE	FALSE	ENST00000471742.5
156515100	156515220	1	3	ENSG00000169282	372162	372282	156515077	156515197	120	0.6839062975357468	0.7204137511408579	10	372283	373331	GTTGTAATCTCATTCCTCCCTAGGAAGCCTATTCTGTAGCAAGACAG	TGCCAGAGCTCTACCACAAAATAGGTAATCTTCAAAATAAAAGCTAC	TAGGAA	TAGGTA	FALSE	FALSE	ENST00000471742.5
156516270	156516364	1	3	ENSG00000169282	373332	373426	156516247	156516341	94	0.6553087922117432	0.6839062975357468	11	373427	380888	TTTCTAAGTTTTTTCTTCTGTAGGTGTTGGCGCAATGACATGGTCTC	GAAAGTTCCAGGGCTTCACTGAAGGTATTTTTCTCAATGTCTAGAAA	TAGGTG	AAGGTA	FALSE	FALSE	ENST00000471742.5
156523827	156523947	1	3	ENSG00000169282	380889	381009	156523804	156523924	120	0.6188013386066322	0.6553087922117432	12	381010	388470	TTCAATGTTATGCTTTTCCCCAGTGCTACCAGTGGTTGAAAGAAAGA	GCACACTACCTCAGCTAGCTGTTGGTAAGAAAATTACTAAGCTATGG	CAGTGC	TTGGTA	FALSE	FALSE	ENST00000471742.5
156531409	156531497	1	3	ENSG00000169282	388471	388559	156531386	156531474	88	0.5920292059628841	0.6188013386066322	13	388560	393719	GACCCAGTGTCCTCTCCTCCCAGCGTGGTGCCTGAGAAATGAAGGTG	ATTGAAAACCTTGGTGCCATTCAGGCAAGTACTGCAGCCCCTTCCAA	CAGCGT	CAGGCA	FALSE	FALSE	ENST00000471742.5
156536658	156538604	1	3	ENSG00000169282	393720	395666	156536635	156538581	1946	0	0.5920292059628841	14	395667	395689	TGTACTTCTCCTCCTGCTCTCAGGTTCTCCCAAAGATGACATCACAT	AAAGCATTTTGTGCATTCAATCTTACAATAGATTTTATCTGATCTTT	CAGGTT	CTTACA	TRUE	FALSE	ENST00000471742.5
156273553	156273676	1	3	ENSG00000169282	24	147	156273530	156273653	123	0.7734806629834254	1	1	148	148086	TGCACTCTCCCTCCCCTAAGCACACAGATGCTCTTTCCATGCCATGC	TCAGCGATATGAAGTTAAAACCAGGTACTGTCATCTCTCAGCTGATG	CACACA	CAGGTA	FALSE	FALSE	ENST00000475456.5
156421616	156421659	1	3	ENSG00000169282	148087	148130	156421593	156421636	43	0.6942909760589319	0.7734806629834254	2	148131	179369	GTGTTGCTTTGTTTTTATTATAGGAATCTTGGAAAATCAGGACTCAG	TCAGAGTTTCTTGCTTGGGTCTTGGTAAGTACTGAGGGTGTGACCTG	TAGGAA	TTGGTA	FALSE	FALSE	ENST00000475456.5
156452899	156452936	1	3	ENSG00000169282	179370	179407	156452876	156452913	37	0.6261510128913443	0.6942909760589319	3	179408	183923	TGCAAATATTTATTATTTTCTAGGAACATGGGTGACATTTGGAGGTC	TTTGGAGGTCAAATTTCAGATGAGGTAAGTTACCTTTGGCCTCTATT	TAGGAA	GAGGTA	FALSE	FALSE	ENST00000475456.5
156457453	156457532	1	3	ENSG00000169282	183924	184003	156457430	156457509	79	0.48066298342541436	0.6261510128913443	4	184004	186297	GTGACCTTTCTCTCCCCTTGCAGGTTGCTGAACGGCTGATGACCATC	TGCCGAAGTCTATGCTGCTGGAAAGTAAGTCAGTACCTGTTTGTGTC	CAGGTT	AAAGTA	FALSE	FALSE	ENST00000475456.5
156459827	156459871	1	3	ENSG00000169282	186298	186342	156459804	156459848	44	0.3996316758747698	0.48066298342541436	5	186343	190172	ACATTATCTGTTTCCCCTTCCAGGGCTGAAGTGATTCTGGGGAGCAT	CATCATCAAGAAGAAAGGCTGGAGGTATTGCATTCGCCATAATTATT	CAGGGC	GAGGTA	FALSE	FALSE	ENST00000475456.5
156463702	156463746	1	3	ENSG00000169282	190173	190217	156463679	156463723	44	0.3186003683241252	0.3996316758747698	6	190218	192113	GTGTTTGTCTTTTTGATATACAGGAGGTCCAGTCTGGTCATAACAAC	AACCAAACTCTACTGGGGTGGAAAGTAAGTTATTTTTCCTACTAAAC	CAGGAG	AAAGTA	FALSE	FALSE	ENST00000475456.5
156465643	156465686	1	3	ENSG00000169282	192114	192157	156465620	156465663	43	0.23941068139963173	0.3186003683241252	7	192158	201204	TATTTGCTTCTTTTTCTTGGCAGAGCTGAAACAGAAAGAGGGCTGTC	TGTCAAGAAAGCATATTATTGAAGGTGGGTACTTCTGCTTCAATTTT	CAGAGC	AAGGTG	FALSE	FALSE	ENST00000475456.5
156474734	156474820	1	3	ENSG00000169282	201205	201291	156474711	156474797	86	0.08103130755064458	0.23941068139963173	8	201292	240834	TTGTTTCCTGCTTCTGCTCCCAGGATTGAAGGGCTCCCTCCAGAGGC	CGGACAGTAACACTCCCATGGAAGGTAAGTTAAGAAAGCTAATAAAA	CAGGAT	AAGGTA	FALSE	FALSE	ENST00000475456.5
156514364	156514408	1	3	ENSG00000169282	240835	240879	156514341	156514385	44	0	0.08103130755064458	9	240880	240902	GCTGTCTGTTTGACCTTCCACAGAAATTGTCCGAGCCATGACACATG	ATGTGATAAACCAAGGCATGGCGATGTACTGGGGCACCTCGAGATGG	CAGAAA	CGATGT	TRUE	FALSE	ENST00000475456.5
156290987	156292128	1	3	ENSG00000169282	24	1165	156290964	156292105	1141	0.7420302961790639	1	1	1166	130652	CAGTCACAGAGTATTCACGTGTTAATTCACTGGCGTGTTCCGCGGCA	AAAGCAGACTGGCATGAAATATAGGTATGCACGTAAGATTCCCTCTG	GTTAAT	TAGGTA	FALSE	FALSE	ENST00000618897.4
156421616	156421659	1	3	ENSG00000169282	130653	130696	156421593	156421636	43	0.7323083879719647	0.7420302961790639	2	130697	161935	GTGTTGCTTTGTTTTTATTATAGGAATCTTGGAAAATCAGGACTCAG	TCAGAGTTTCTTGCTTGGGTCTTGGTAAGTACTGAGGGTGTGACCTG	TAGGAA	TTGGTA	FALSE	FALSE	ENST00000618897.4
156452899	156452936	1	3	ENSG00000169282	161936	161973	156452876	156452913	37	0.7239430250960887	0.7323083879719647	3	161974	166489	TGCAAATATTTATTATTTTCTAGGAACATGGGTGACATTTGGAGGTC	TTTGGAGGTCAAATTTCAGATGAGGTAAGTTACCTTTGGCCTCTATT	TAGGAA	GAGGTA	FALSE	FALSE	ENST00000618897.4
156457453	156457532	1	3	ENSG00000169282	166490	166569	156457430	156457509	79	0.7060818449016505	0.7239430250960887	4	166570	168863	GTGACCTTTCTCTCCCCTTGCAGGTTGCTGAACGGCTGATGACCATC	TGCCGAAGTCTATGCTGCTGGAAAGTAAGTCAGTACCTGTTTGTGTC	CAGGTT	AAAGTA	FALSE	FALSE	ENST00000618897.4
156459827	156459871	1	3	ENSG00000169282	168864	168908	156459804	156459848	44	0.696133845806014	0.7060818449016505	5	168909	172738	ACATTATCTGTTTCCCCTTCCAGGGCTGAAGTGATTCTGGGGAGCAT	CATCATCAAGAAGAAAGGCTGGAGGTATTGCATTCGCCATAATTATT	CAGGGC	GAGGTA	FALSE	FALSE	ENST00000618897.4
156463702	156463746	1	3	ENSG00000169282	172739	172783	156463679	156463723	44	0.6861858467103776	0.696133845806014	6	172784	174679	GTGTTTGTCTTTTTGATATACAGGAGGTCCAGTCTGGTCATAACAAC	AACCAAACTCTACTGGGGTGGAAAGTAAGTTATTTTTCCTACTAAAC	CAGGAG	AAAGTA	FALSE	FALSE	ENST00000618897.4
156465643	156465686	1	3	ENSG00000169282	174680	174723	156465620	156465663	43	0.6764639385032782	0.6861858467103776	7	174724	223400	TATTTGCTTCTTTTTCTTGGCAGAGCTGAAACAGAAAGAGGGCTGTC	TGTCAAGAAAGCATATTATTGAAGGTGGGTACTTCTGCTTCAATTTT	CAGAGC	AAGGTG	FALSE	FALSE	ENST00000618897.4
156514364	156514449	1	3	ENSG00000169282	223401	223486	156514341	156514426	85	0.657246212977617	0.6764639385032782	8	223487	224136	GCTGTCTGTTTGACCTTCCACAGAAATTGTCCGAGCCATGACACATG	AGATGGAGTGCTATGGAGATCATGGTAATTTAACTTCTATTTTTAAA	CAGAAA	ATGGTA	FALSE	FALSE	ENST00000618897.4
156515100	156515220	1	3	ENSG00000169282	224137	224257	156515077	156515197	120	0.6301153063531539	0.657246212977617	9	224258	225306	GTTGTAATCTCATTCCTCCCTAGGAAGCCTATTCTGTAGCAAGACAG	TGCCAGAGCTCTACCACAAAATAGGTAATCTTCAAAATAAAAGCTAC	TAGGAA	TAGGTA	FALSE	FALSE	ENST00000618897.4
156516270	156516364	1	3	ENSG00000169282	225307	225401	156516247	156516341	94	0.608862762830658	0.6301153063531539	10	225402	232863	TTTCTAAGTTTTTTCTTCTGTAGGTGTTGGCGCAATGACATGGTCTC	GAAAGTTCCAGGGCTTCACTGAAGGTATTTTTCTCAATGTCTAGAAA	TAGGTG	AAGGTA	FALSE	FALSE	ENST00000618897.4
156523827	156523947	1	3	ENSG00000169282	232864	232984	156523804	156523924	120	0.5817318562061948	0.608862762830658	11	232985	240445	TTCAATGTTATGCTTTTCCCCAGTGCTACCAGTGGTTGAAAGAAAGA	GCACACTACCTCAGCTAGCTGTTGGTAAGAAAATTACTAAGCTATGG	CAGTGC	TTGGTA	FALSE	FALSE	ENST00000618897.4
156531409	156531501	1	3	ENSG00000169282	240446	240538	156531386	156531478	92	0.5609314944607733	0.5817318562061948	12	240539	245581	GACCCAGTGTCCTCTCCTCCCAGCGTGGTGCCTGAGAAATGAAGGTG	AAAACCTTGGTGCCATTCAGGCAAGTACTGCAGCCCCTTCCAACATC	CAGCGT	CAAGTA	FALSE	FALSE	ENST00000618897.4
156536545	156536546	1	3	ENSG00000169282	245582	245583	156536522	156536523	1	0.5607054035722361	0.5609314944607733	13	245584	245694	GGGGCGGGGGGCTTAGATTTCAGCTGTGGTTTATGAAGATATATGAT	GGGCGGGGGGCTTAGATTTCAGCTGTGGTTTATGAAGATATATGATT	CAGCTG	GCTGTG	FALSE	FALSE	ENST00000618897.4
156536658	156539138	1	3	ENSG00000169282	245695	248175	156536635	156539115	2480	0	0.5607054035722361	14	248176	248198	TGTACTTCTCCTCCTGCTCTCAGGTTCTCCCAAAGATGACATCACAT	ATCTATCATTCCAAAAGGTAACCTGGGTACCAGCCATCCCTATATGG	CAGGTT	CCTGGG	TRUE	FALSE	ENST00000618897.4
156291037	156292128	1	3	ENSG00000169282	24	1115	156291014	156292105	1091	0.7320726915520629	1	1	1116	130602	GCACCCCCTCTCTGCCTTCCCCCAGTTCCAACTGTTGTGCTGCAGCA	AAAGCAGACTGGCATGAAATATAGGTATGCACGTAAGATTCCCTCTG	CCCAGT	TAGGTA	FALSE	FALSE	ENST00000302490.12
156421616	156421659	1	3	ENSG00000169282	130603	130646	156421593	156421636	43	0.7215127701375246	0.7320726915520629	2	130647	161885	GTGTTGCTTTGTTTTTATTATAGGAATCTTGGAAAATCAGGACTCAG	TCAGAGTTTCTTGCTTGGGTCTTGGTAAGTACTGAGGGTGTGACCTG	TAGGAA	TTGGTA	FALSE	FALSE	ENST00000302490.12
156452899	156452936	1	3	ENSG00000169282	161886	161923	156452876	156452913	37	0.7124263261296659	0.7215127701375246	3	161924	166439	TGCAAATATTTATTATTTTCTAGGAACATGGGTGACATTTGGAGGTC	TTTGGAGGTCAAATTTCAGATGAGGTAAGTTACCTTTGGCCTCTATT	TAGGAA	GAGGTA	FALSE	FALSE	ENST00000302490.12
156457453	156457532	1	3	ENSG00000169282	166440	166519	156457430	156457509	79	0.6930255402750491	0.7124263261296659	4	166520	168813	GTGACCTTTCTCTCCCCTTGCAGGTTGCTGAACGGCTGATGACCATC	TGCCGAAGTCTATGCTGCTGGAAAGTAAGTCAGTACCTGTTTGTGTC	CAGGTT	AAAGTA	FALSE	FALSE	ENST00000302490.12
156459827	156459871	1	3	ENSG00000169282	168814	168858	156459804	156459848	44	0.6822200392927309	0.6930255402750491	5	168859	172688	ACATTATCTGTTTCCCCTTCCAGGGCTGAAGTGATTCTGGGGAGCAT	CATCATCAAGAAGAAAGGCTGGAGGTATTGCATTCGCCATAATTATT	CAGGGC	GAGGTA	FALSE	FALSE	ENST00000302490.12
156463702	156463746	1	3	ENSG00000169282	172689	172733	156463679	156463723	44	0.6714145383104126	0.6822200392927309	6	172734	174629	GTGTTTGTCTTTTTGATATACAGGAGGTCCAGTCTGGTCATAACAAC	AACCAAACTCTACTGGGGTGGAAAGTAAGTTATTTTTCCTACTAAAC	CAGGAG	AAAGTA	FALSE	FALSE	ENST00000302490.12
156465643	156465686	1	3	ENSG00000169282	174630	174673	156465620	156465663	43	0.6608546168958742	0.6714145383104126	7	174674	183720	TATTTGCTTCTTTTTCTTGGCAGAGCTGAAACAGAAAGAGGGCTGTC	TGTCAAGAAAGCATATTATTGAAGGTGGGTACTTCTGCTTCAATTTT	CAGAGC	AAGGTG	FALSE	FALSE	ENST00000302490.12
156474734	156474820	1	3	ENSG00000169282	183721	183807	156474711	156474797	86	0.6397347740667976	0.6608546168958742	8	183808	223350	TTGTTTCCTGCTTCTGCTCCCAGGATTGAAGGGCTCCCTCCAGAGGC	CGGACAGTAACACTCCCATGGAAGGTAAGTTAAGAAAGCTAATAAAA	CAGGAT	AAGGTA	FALSE	FALSE	ENST00000302490.12
156514364	156514449	1	3	ENSG00000169282	223351	223436	156514341	156514426	85	0.618860510805501	0.6397347740667976	9	223437	224086	GCTGTCTGTTTGACCTTCCACAGAAATTGTCCGAGCCATGACACATG	AGATGGAGTGCTATGGAGATCATGGTAATTTAACTTCTATTTTTAAA	CAGAAA	ATGGTA	FALSE	FALSE	ENST00000302490.12
156515100	156515220	1	3	ENSG00000169282	224087	224207	156515077	156515197	120	0.5893909626719057	0.618860510805501	10	224208	225256	GTTGTAATCTCATTCCTCCCTAGGAAGCCTATTCTGTAGCAAGACAG	TGCCAGAGCTCTACCACAAAATAGGTAATCTTCAAAATAAAAGCTAC	TAGGAA	TAGGTA	FALSE	FALSE	ENST00000302490.12
156516270	156516364	1	3	ENSG00000169282	225257	225351	156516247	156516341	94	0.5663064833005894	0.5893909626719057	11	225352	232813	TTTCTAAGTTTTTTCTTCTGTAGGTGTTGGCGCAATGACATGGTCTC	GAAAGTTCCAGGGCTTCACTGAAGGTATTTTTCTCAATGTCTAGAAA	TAGGTG	AAGGTA	FALSE	FALSE	ENST00000302490.12
156523827	156523947	1	3	ENSG00000169282	232814	232934	156523804	156523924	120	0.5368369351669942	0.5663064833005894	12	232935	240395	TTCAATGTTATGCTTTTCCCCAGTGCTACCAGTGGTTGAAAGAAAGA	GCACACTACCTCAGCTAGCTGTTGGTAAGAAAATTACTAAGCTATGG	CAGTGC	TTGGTA	FALSE	FALSE	ENST00000302490.12
156531409	156531497	1	3	ENSG00000169282	240396	240484	156531386	156531474	88	0.5152259332023575	0.5368369351669942	13	240485	245644	GACCCAGTGTCCTCTCCTCCCAGCGTGGTGCCTGAGAAATGAAGGTG	ATTGAAAACCTTGGTGCCATTCAGGCAAGTACTGCAGCCCCTTCCAA	CAGCGT	CAGGCA	FALSE	FALSE	ENST00000302490.12
156536658	156538756	1	3	ENSG00000169282	245645	247743	156536635	156538733	2098	0	0.5152259332023575	14	247744	247766	TGTACTTCTCCTCCTGCTCTCAGGTTCTCCCAAAGATGACATCACAT	AGCTAAGCTGCACTGAATACTCAACAGAAATAGTAGTGATCAAAAGT	CAGGTT	CAACAG	TRUE	FALSE	ENST00000302490.12
156291908	156292128	1	3	ENSG00000169282	24	244	156291885	156292105	220	0.8010849909584087	1	1	245	129731	ACCGTGCGCTGCCTGGGGAAGCAATGCAAGTCTCCATAGCCTGCACA	AAAGCAGACTGGCATGAAATATAGGTATGCACGTAAGATTCCCTCTG	GCAATG	TAGGTA	FALSE	FALSE	ENST00000389634.5
156421616	156421659	1	3	ENSG00000169282	129732	129775	156421593	156421636	43	0.7622061482820977	0.8010849909584087	2	129776	161014	GTGTTGCTTTGTTTTTATTATAGGAATCTTGGAAAATCAGGACTCAG	TCAGAGTTTCTTGCTTGGGTCTTGGTAAGTACTGAGGGTGTGACCTG	TAGGAA	TTGGTA	FALSE	FALSE	ENST00000389634.5
156452899	156452936	1	3	ENSG00000169282	161015	161052	156452876	156452913	37	0.72875226039783	0.7622061482820977	3	161053	165568	TGCAAATATTTATTATTTTCTAGGAACATGGGTGACATTTGGAGGTC	TTTGGAGGTCAAATTTCAGATGAGGTAAGTTACCTTTGGCCTCTATT	TAGGAA	GAGGTA	FALSE	FALSE	ENST00000389634.5
156457453	156457532	1	3	ENSG00000169282	165569	165648	156457430	156457509	79	0.6573236889692586	0.72875226039783	4	165649	167942	GTGACCTTTCTCTCCCCTTGCAGGTTGCTGAACGGCTGATGACCATC	TGCCGAAGTCTATGCTGCTGGAAAGTAAGTCAGTACCTGTTTGTGTC	CAGGTT	AAAGTA	FALSE	FALSE	ENST00000389634.5
156459827	156459871	1	3	ENSG00000169282	167943	167987	156459804	156459848	44	0.6175406871609403	0.6573236889692586	5	167988	171817	ACATTATCTGTTTCCCCTTCCAGGGCTGAAGTGATTCTGGGGAGCAT	CATCATCAAGAAGAAAGGCTGGAGGTATTGCATTCGCCATAATTATT	CAGGGC	GAGGTA	FALSE	FALSE	ENST00000389634.5
156463702	156463746	1	3	ENSG00000169282	171818	171862	156463679	156463723	44	0.5777576853526221	0.6175406871609403	6	171863	173758	GTGTTTGTCTTTTTGATATACAGGAGGTCCAGTCTGGTCATAACAAC	AACCAAACTCTACTGGGGTGGAAAGTAAGTTATTTTTCCTACTAAAC	CAGGAG	AAAGTA	FALSE	FALSE	ENST00000389634.5
156465643	156465686	1	3	ENSG00000169282	173759	173802	156465620	156465663	43	0.538878842676311	0.5777576853526221	7	173803	222479	TATTTGCTTCTTTTTCTTGGCAGAGCTGAAACAGAAAGAGGGCTGTC	TGTCAAGAAAGCATATTATTGAAGGTGGGTACTTCTGCTTCAATTTT	CAGAGC	AAGGTG	FALSE	FALSE	ENST00000389634.5
156514364	156514449	1	3	ENSG00000169282	222480	222565	156514341	156514426	85	0.4620253164556962	0.538878842676311	8	222566	223215	GCTGTCTGTTTGACCTTCCACAGAAATTGTCCGAGCCATGACACATG	AGATGGAGTGCTATGGAGATCATGGTAATTTAACTTCTATTTTTAAA	CAGAAA	ATGGTA	FALSE	FALSE	ENST00000389634.5
156515100	156515220	1	3	ENSG00000169282	223216	223336	156515077	156515197	120	0.3535262206148282	0.4620253164556962	9	223337	224385	GTTGTAATCTCATTCCTCCCTAGGAAGCCTATTCTGTAGCAAGACAG	TGCCAGAGCTCTACCACAAAATAGGTAATCTTCAAAATAAAAGCTAC	TAGGAA	TAGGTA	FALSE	FALSE	ENST00000389634.5
156516270	156516364	1	3	ENSG00000169282	224386	224480	156516247	156516341	94	0.2685352622061483	0.3535262206148282	10	224481	231942	TTTCTAAGTTTTTTCTTCTGTAGGTGTTGGCGCAATGACATGGTCTC	GAAAGTTCCAGGGCTTCACTGAAGGTATTTTTCTCAATGTCTAGAAA	TAGGTG	AAGGTA	FALSE	FALSE	ENST00000389634.5
156523827	156523947	1	3	ENSG00000169282	231943	232063	156523804	156523924	120	0.16003616636528029	0.2685352622061483	11	232064	239524	TTCAATGTTATGCTTTTCCCCAGTGCTACCAGTGGTTGAAAGAAAGA	GCACACTACCTCAGCTAGCTGTTGGTAAGAAAATTACTAAGCTATGG	CAGTGC	TTGGTA	FALSE	FALSE	ENST00000389634.5
156531409	156531497	1	3	ENSG00000169282	239525	239613	156531386	156531474	88	0.08047016274864371	0.16003616636528029	12	239614	244773	GACCCAGTGTCCTCTCCTCCCAGCGTGGTGCCTGAGAAATGAAGGTG	ATTGAAAACCTTGGTGCCATTCAGGCAAGTACTGCAGCCCCTTCCAA	CAGCGT	CAGGCA	FALSE	FALSE	ENST00000389634.5
156536658	156536747	1	3	ENSG00000169282	244774	244863	156536635	156536724	89	0	0.08047016274864371	13	244864	244886	TGTACTTCTCCTCCTGCTCTCAGGTTCTCCCAAAGATGACATCACAT	AGCAAGAAGGACTATAGATCATAAGGCAATGCATGAACCACAGAAGC	CAGGTT	TAAGGC	TRUE	FALSE	ENST00000389634.5
156291920	156292128	1	3	ENSG00000169282	24	232	156291897	156292105	208	0.6338028169014085	1	1	233	161002	CTGGGGAAGCAATGCAAGTCTCCATAGCCTGCACAGAGCACAATTTG	AAAGCAGACTGGCATGAAATATAGGTATGCACGTAAGATTCCCTCTG	TCCATA	TAGGTA	FALSE	FALSE	ENST00000489036.5
156452899	156452936	1	3	ENSG00000169282	161003	161040	156452876	156452913	37	0.568661971830986	0.6338028169014085	2	161041	165556	TGCAAATATTTATTATTTTCTAGGAACATGGGTGACATTTGGAGGTC	TTTGGAGGTCAAATTTCAGATGAGGTAAGTTACCTTTGGCCTCTATT	TAGGAA	GAGGTA	FALSE	FALSE	ENST00000489036.5
156457453	156457532	1	3	ENSG00000169282	165557	165636	156457430	156457509	79	0.4295774647887324	0.568661971830986	3	165637	167930	GTGACCTTTCTCTCCCCTTGCAGGTTGCTGAACGGCTGATGACCATC	TGCCGAAGTCTATGCTGCTGGAAAGTAAGTCAGTACCTGTTTGTGTC	CAGGTT	AAAGTA	FALSE	FALSE	ENST00000489036.5
156459827	156459871	1	3	ENSG00000169282	167931	167975	156459804	156459848	44	0.352112676056338	0.4295774647887324	4	167976	171805	ACATTATCTGTTTCCCCTTCCAGGGCTGAAGTGATTCTGGGGAGCAT	CATCATCAAGAAGAAAGGCTGGAGGTATTGCATTCGCCATAATTATT	CAGGGC	GAGGTA	FALSE	FALSE	ENST00000489036.5
156463702	156463746	1	3	ENSG00000169282	171806	171850	156463679	156463723	44	0.27464788732394363	0.352112676056338	5	171851	173746	GTGTTTGTCTTTTTGATATACAGGAGGTCCAGTCTGGTCATAACAAC	AACCAAACTCTACTGGGGTGGAAAGTAAGTTATTTTTCCTACTAAAC	CAGGAG	AAAGTA	FALSE	FALSE	ENST00000489036.5
156465643	156465686	1	3	ENSG00000169282	173747	173790	156465620	156465663	43	0.198943661971831	0.27464788732394363	6	173791	182837	TATTTGCTTCTTTTTCTTGGCAGAGCTGAAACAGAAAGAGGGCTGTC	TGTCAAGAAAGCATATTATTGAAGGTGGGTACTTCTGCTTCAATTTT	CAGAGC	AAGGTG	FALSE	FALSE	ENST00000489036.5
156474734	156474820	1	3	ENSG00000169282	182838	182924	156474711	156474797	86	0.047535211267605626	0.198943661971831	7	182925	222467	TTGTTTCCTGCTTCTGCTCCCAGGATTGAAGGGCTCCCTCCAGAGGC	CGGACAGTAACACTCCCATGGAAGGTAAGTTAAGAAAGCTAATAAAA	CAGGAT	AAGGTA	FALSE	FALSE	ENST00000489036.5
156514364	156514391	1	3	ENSG00000169282	222468	222495	156514341	156514368	27	0	0.047535211267605626	8	222496	222518	GCTGTCTGTTTGACCTTCCACAGAAATTGTCCGAGCCATGACACATG	TGTCCGAGCCATGACACATGTGATAAACCAAGGCATGGCGATGTACT	CAGAAA	GATAAA	TRUE	FALSE	ENST00000489036.5
156554957	156555184	-1	3	ENSG00000114850	24	251	156555207	156554980	227	0.9388305039073026	1	1	252	1426	TCCGCGCGCCGCGCTGACGGGTCGTTAGCGGATACGGCGGCCGCAGG	TCATCGTGTCTGCCATCCCCATCTGTGAGTGCTGGGAGCGAGGCGGG	GTCGTT	TCTGTG	FALSE	FALSE	ENST00000265044.6
156553655	156553781	-1	3	ENSG00000114850	1427	1553	156553804	156553678	126	0.9048773915386689	0.9388305039073026	2	1554	6204	TTCCCCCTTTTATTTTAATTCAGGGTTATACTGGCGAATATGGCATA	TGTGAAATTTGTTCTCAAGCACAAGTAAGTATGTTTTTCAAGTGAAA	CAGGGT	CAAGTA	FALSE	FALSE	ENST00000265044.6
156548905	156549003	-1	3	ENSG00000114850	6205	6303	156549026	156548928	98	0.8784694152519537	0.9048773915386689	3	6304	10768	TTCTTTTTTTCTTTTTCTTCCAGAGTAGCACAGAAGAGGGAGGATGC	GTCTCGGAAGGAGAAAGATGAAAGGTTTGACTCCTGTTTAAAGTATG	CAGAGT	AAGGTT	FALSE	FALSE	ENST00000265044.6
156544308	156544439	-1	3	ENSG00000114850	10769	10900	156544462	156544331	131	0.8431689571544059	0.8784694152519537	4	10901	11938	TTGACTTGTTTCTGTGTCTGTAGAATCTTGTGGAAGAAGAATGAAGT	ATTGAAGAACTTCAACCCCACAGTGTATCCTTTTCAAGGTTGATTAT	TAGAAT	AGTGTA	FALSE	FALSE	ENST00000265044.6
156540140	156543269	-1	3	ENSG00000114850	11939	15068	156543292	156540163	3129	0	0.8431689571544059	5	15069	15091	CCATAACATTAAATTTCTTACAGGAACTACATATTGTCCATAAGTGC	TTAAACTTTGCTTCTTAAAATTTGTATTTTCCCTACACTTCTTTATA	CAGGAA	TTGTAT	TRUE	FALSE	ENST00000265044.6
156554957	156555149	-1	3	ENSG00000114850	24	216	156555172	156554980	192	0.8143133462282398	1	1	217	1391	GGCGGCCGCAGGGGCGGAGTCAAGGGCCTTTGCCCGCCTTGGCGGCC	TCATCGTGTCTGCCATCCCCATCTGTGAGTGCTGGGAGCGAGGCGGG	CAAGGG	TCTGTG	FALSE	FALSE	ENST00000467789.5
156553655	156553781	-1	3	ENSG00000114850	1392	1518	156553804	156553678	126	0.6924564796905223	0.8143133462282398	2	1519	6169	TTCCCCCTTTTATTTTAATTCAGGGTTATACTGGCGAATATGGCATA	TGTGAAATTTGTTCTCAAGCACAAGTAAGTATGTTTTTCAAGTGAAA	CAGGGT	CAAGTA	FALSE	FALSE	ENST00000467789.5
156548866	156549003	-1	3	ENSG00000114850	6170	6307	156549026	156548889	137	0.5599613152804642	0.6924564796905223	3	6308	10733	TTCTTTTTTTCTTTTTCTTCCAGAGTAGCACAGAAGAGGGAGGATGC	AAAGTATGGCCATCATAAAAGGGGGTACTTTGAAGAGAATTTTTTGA	CAGAGT	GGGGTA	FALSE	FALSE	ENST00000467789.5
156544308	156544439	-1	3	ENSG00000114850	10734	10865	156544462	156544331	131	0.4332688588007737	0.5599613152804642	4	10866	11903	TTGACTTGTTTCTGTGTCTGTAGAATCTTGTGGAAGAAGAATGAAGT	ATTGAAGAACTTCAACCCCACAGTGTATCCTTTTCAAGGTTGATTAT	TAGAAT	AGTGTA	FALSE	FALSE	ENST00000467789.5
156542821	156543269	-1	3	ENSG00000114850	11904	12352	156543292	156542844	448	0	0.4332688588007737	5	12353	12375	CCATAACATTAAATTTCTTACAGGAACTACATATTGTCCATAAGTGC	ACTGGTTCTCTGTGTTCCAAGCACAATATTACAACTTCTTTTGAACC	CAGGAA	CACAAT	TRUE	FALSE	ENST00000467789.5
156554957	156555125	-1	3	ENSG00000114850	24	192	156555148	156554980	168	0.7905236907730673	1	1	193	1367	GGCCTTTGCCCGCCTTGGCGGCCGGCTCTACGTTCCCTGTTCTCGCC	TCATCGTGTCTGCCATCCCCATCTGTGAGTGCTGGGAGCGAGGCGGG	GCCGGC	TCTGTG	FALSE	FALSE	ENST00000476217.5
156553655	156553781	-1	3	ENSG00000114850	1368	1494	156553804	156553678	126	0.6334164588528679	0.7905236907730673	2	1495	6145	TTCCCCCTTTTATTTTAATTCAGGGTTATACTGGCGAATATGGCATA	TGTGAAATTTGTTCTCAAGCACAAGTAAGTATGTTTTTCAAGTGAAA	CAGGGT	CAAGTA	FALSE	FALSE	ENST00000476217.5
156548905	156549003	-1	3	ENSG00000114850	6146	6244	156549026	156548928	98	0.5112219451371571	0.6334164588528679	3	6245	10709	TTCTTTTTTTCTTTTTCTTCCAGAGTAGCACAGAAGAGGGAGGATGC	GTCTCGGAAGGAGAAAGATGAAAGGTTTGACTCCTGTTTAAAGTATG	CAGAGT	AAGGTT	FALSE	FALSE	ENST00000476217.5
156544294	156544439	-1	3	ENSG00000114850	10710	10855	156544462	156544317	145	0.33042394014962595	0.5112219451371571	4	10856	11879	TTGACTTGTTTCTGTGTCTGTAGAATCTTGTGGAAGAAGAATGAAGT	ACCCCACAGTGTATCCTTTTCAAGGTTGATTATCTTTTTTAGAAGTC	TAGAAT	AAGGTT	FALSE	FALSE	ENST00000476217.5
156543004	156543269	-1	3	ENSG00000114850	11880	12145	156543292	156543027	265	0	0.33042394014962595	5	12146	12168	CCATAACATTAAATTTCTTACAGGAACTACATATTGTCCATAAGTGC	AAATTAAATGAATTGAAAGGGAAACTCAGAGTACTAGGACGTTTATT	CAGGAA	AAACTC	TRUE	FALSE	ENST00000476217.5
156554737	156554845	-1	3	ENSG00000114850	24	132	156554868	156554760	108	0.817258883248731	1	1	133	1087	GTGGGTGCCGGCCGGGGGTCGGCAATCTCTCCAGCTCCCCTGAGCTC	ACTCGGGGAGGTCACTTGTTAAAAGTACGCACGTTCCCGAGCTCCAC	GGCAAT	AAAGTA	FALSE	FALSE	ENST00000463503.5
156553655	156553781	-1	3	ENSG00000114850	1088	1214	156553804	156553678	126	0.6040609137055837	0.817258883248731	2	1215	5865	TTCCCCCTTTTATTTTAATTCAGGGTTATACTGGCGAATATGGCATA	TGTGAAATTTGTTCTCAAGCACAAGTAAGTATGTTTTTCAAGTGAAA	CAGGGT	CAAGTA	FALSE	FALSE	ENST00000463503.5
156548905	156549003	-1	3	ENSG00000114850	5866	5964	156549026	156548928	98	0.43824027072758043	0.6040609137055837	3	5965	10429	TTCTTTTTTTCTTTTTCTTCCAGAGTAGCACAGAAGAGGGAGGATGC	GTCTCGGAAGGAGAAAGATGAAAGGTTTGACTCCTGTTTAAAGTATG	CAGAGT	AAGGTT	FALSE	FALSE	ENST00000463503.5
156544308	156544439	-1	3	ENSG00000114850	10430	10561	156544462	156544331	131	0.21658206429780036	0.43824027072758043	4	10562	11599	TTGACTTGTTTCTGTGTCTGTAGAATCTTGTGGAAGAAGAATGAAGT	ATTGAAGAACTTCAACCCCACAGTGTATCCTTTTCAAGGTTGATTAT	TAGAAT	AGTGTA	FALSE	FALSE	ENST00000463503.5
156543141	156543269	-1	3	ENSG00000114850	11600	11728	156543292	156543164	128	0	0.21658206429780036	5	11729	11751	CCATAACATTAAATTTCTTACAGGAACTACATATTGTCCATAAGTGC	TGGCCTGTGGTATATGGAAAAGTAGCAGGGTGGTCAGGGTGGGAGAC	CAGGAA	GTAGCA	TRUE	FALSE	ENST00000463503.5
156553993	156554125	-1	3	ENSG00000114850	24	156	156554148	156554016	132	0.7700348432055749	1	1	157	367	TATGGTTTGGGGCTGCACGTGGCATTTTGGAATGGCCTGTGTTTCGC	CTCATCTGGACTAGTAATAGGAAGGTGATGTTTTTCAAATGTTCTGA	GGCATT	AAGGTG	FALSE	FALSE	ENST00000496050.1
156553655	156553781	-1	3	ENSG00000114850	368	494	156553804	156553678	126	0.5505226480836236	0.7700348432055749	2	495	5145	TTCCCCCTTTTATTTTAATTCAGGGTTATACTGGCGAATATGGCATA	TGTGAAATTTGTTCTCAAGCACAAGTAAGTATGTTTTTCAAGTGAAA	CAGGGT	CAAGTA	FALSE	FALSE	ENST00000496050.1
156548905	156549003	-1	3	ENSG00000114850	5146	5244	156549026	156548928	98	0.3797909407665505	0.5505226480836236	3	5245	9709	TTCTTTTTTTCTTTTTCTTCCAGAGTAGCACAGAAGAGGGAGGATGC	GTCTCGGAAGGAGAAAGATGAAAGGTTTGACTCCTGTTTAAAGTATG	CAGAGT	AAGGTT	FALSE	FALSE	ENST00000496050.1
156544308	156544439	-1	3	ENSG00000114850	9710	9841	156544462	156544331	131	0.15156794425087106	0.3797909407665505	4	9842	10879	TTGACTTGTTTCTGTGTCTGTAGAATCTTGTGGAAGAAGAATGAAGT	ATTGAAGAACTTCAACCCCACAGTGTATCCTTTTCAAGGTTGATTAT	TAGAAT	AGTGTA	FALSE	FALSE	ENST00000496050.1
156543182	156543269	-1	3	ENSG00000114850	10880	10967	156543292	156543205	87	0	0.15156794425087106	5	10968	10990	CCATAACATTAAATTTCTTACAGGAACTACATATTGTCCATAAGTGC	TAGACCATGTCAGCTTCACCCCCTGGCTTTGTGTCTATGGGTGGCCT	CAGGAA	CCTGGC	TRUE	FALSE	ENST00000496050.1
156673235	156673361	1	3	ENSG00000163659	24	150	156673212	156673338	126	0.941231343283582	1	1	151	4445	CAATAAATAACTGAAATACTACTAAAAGCATAAAGAATGTATAACAA	AAATAGAAAGCCAACAGTAATATGGTAAACTCAAATATTAGCTTCTA	ACTAAA	ATGGTA	FALSE	FALSE	ENST00000486483.5
156677657	156678614	1	3	ENSG00000163659	4446	5403	156677634	156678591	957	0.49486940298507465	0.941231343283582	2	5404	20808	CATCTTCCTTCCTTTCCTCGTAGGATTTTTAGACTCTGAGGAGCAGT	TGATAGAATGAGAATGAAGTATGGGTATGTATTTATAACAACTTGTA	TAGGAT	TGGGTA	FALSE	FALSE	ENST00000486483.5
156694020	156694188	1	3	ENSG00000163659	20809	20977	156693997	156694165	168	0.4165111940298507	0.49486940298507465	3	20978	22653	TTTTTGTTTTTGTTTTTTTTTAGAGGACAAGAATTTTGGGCAGATTT	TTTGGATGGAGAGAGTATCCCGAGGTATTTACAGATTCTTTGTTGAC	TAGAGG	GAGGTA	FALSE	FALSE	ENST00000486483.5
156695865	156696025	1	3	ENSG00000163659	22654	22814	156695842	156696002	160	0.3418843283582089	0.4165111940298507	4	22815	30212	TTGTTCTGTTTTCTCCTCCATAGTCTGTCATTCGATTGATTGAAGAA	TTTTATACTGCTTCCATATTTACAGTAAGTGTCGAGTATGAAGTTGC	TAGTCT	ACAGTA	FALSE	FALSE	ENST00000486483.5
156703424	156703702	1	3	ENSG00000163659	30213	30491	156703401	156703679	278	0.21222014925373134	0.3418843283582089	5	30492	31472	ATGTTTCTTCCTCTCCATTTTAGGACACTTGGTGGGGTTCCCACACA	GTTTCTTTGGGAGAAATATAAAAGGTGAGTCAGATGTATGAAAAGTT	TAGGAC	AAGGTG	FALSE	FALSE	ENST00000486483.5
156704684	156705139	1	3	ENSG00000163659	31473	31928	156704661	156705116	455	0	0.21222014925373134	6	31929	31951	TCTCTGTCTGTTCTTTCCATTAGGAAAAAGGAATATATGAACAGGAA	CACTGTTTCCATTTGAAAAATCTTGGTACTGCTAAATTATTTGATAT	TAGGAA	CTTGGT	TRUE	FALSE	ENST00000486483.5
156674342	156674796	1	3	ENSG00000163659	24	478	156674319	156674773	454	0.8893492566414818	1	1	479	3338	CTTCCTTCCTCACAGCCGCGTGTAGACGCGGACCCTCAGGGACACTG	CCGTTCTCTCAGGCTCCCGTTCAGGTAAAGGGCTCCGGGAGGGCACT	TGTAGA	CAGGTA	FALSE	FALSE	ENST00000295924.11
156677657	156678614	1	3	ENSG00000163659	3339	4296	156677634	156678591	957	0.6561052888130636	0.8893492566414818	2	4297	19701	CATCTTCCTTCCTTTCCTCGTAGGATTTTTAGACTCTGAGGAGCAGT	TGATAGAATGAGAATGAAGTATGGGTATGTATTTATAACAACTTGTA	TAGGAT	TGGGTA	FALSE	FALSE	ENST00000295924.11
156694020	156694188	1	3	ENSG00000163659	19702	19870	156693997	156694165	168	0.6151596392883256	0.6561052888130636	3	19871	21546	TTTTTGTTTTTGTTTTTTTTTAGAGGACAAGAATTTTGGGCAGATTT	TTTGGATGGAGAGAGTATCCCGAGGTATTTACAGATTCTTTGTTGAC	TAGAGG	GAGGTA	FALSE	FALSE	ENST00000295924.11
156695865	156696025	1	3	ENSG00000163659	21547	21707	156695842	156696002	160	0.576163782598099	0.6151596392883256	4	21708	29105	TTGTTCTGTTTTCTCCTCCATAGTCTGTCATTCGATTGATTGAAGAA	TTTTATACTGCTTCCATATTTACAGTAAGTGTCGAGTATGAAGTTGC	TAGTCT	ACAGTA	FALSE	FALSE	ENST00000295924.11
156703424	156703702	1	3	ENSG00000163659	29106	29384	156703401	156703679	278	0.5084084815988301	0.576163782598099	5	29385	30365	ATGTTTCTTCCTCTCCATTTTAGGACACTTGGTGGGGTTCCCACACA	GTTTCTTTGGGAGAAATATAAAAGGTGAGTCAGATGTATGAAAAGTT	TAGGAC	AAGGTG	FALSE	FALSE	ENST00000295924.11
156704684	156706770	1	3	ENSG00000163659	30366	32452	156704661	156706747	2086	0	0.5084084815988301	6	32453	32475	TCTCTGTCTGTTCTTTCCATTAGGAAAAAGGAATATATGAACAGGAA	AAAACTTATGGTAATTCTTTAAAATTTGTTGTTGTTTTGGTTCCATT	TAGGAA	AAATTT	TRUE	FALSE	ENST00000295924.11
156674845	156675391	1	3	ENSG00000163659	24	570	156674822	156675368	546	0.8692215568862276	1	1	571	2835	GGGGCTGAAGAACCCTAGCGGGGAGTGCGAGCGCCGGCCTCGCGGCT	GACCCGTTGGACGCTCCTCGGGAGGTGAGCTGAGGGGGTAAAGAAGA	GGGAGT	GAGGTG	FALSE	FALSE	ENST00000461166.5
156677657	156678614	1	3	ENSG00000163659	2836	3793	156677634	156678591	957	0.64	0.8692215568862276	2	3794	19198	CATCTTCCTTCCTTTCCTCGTAGGATTTTTAGACTCTGAGGAGCAGT	TGATAGAATGAGAATGAAGTATGGGTATGTATTTATAACAACTTGTA	TAGGAT	TGGGTA	FALSE	FALSE	ENST00000461166.5
156694020	156694188	1	3	ENSG00000163659	19199	19367	156693997	156694165	168	0.5997604790419162	0.64	3	19368	21043	TTTTTGTTTTTGTTTTTTTTTAGAGGACAAGAATTTTGGGCAGATTT	TTTGGATGGAGAGAGTATCCCGAGGTATTTACAGATTCTTTGTTGAC	TAGAGG	GAGGTA	FALSE	FALSE	ENST00000461166.5
156695865	156696025	1	3	ENSG00000163659	21044	21204	156695842	156696002	160	0.561437125748503	0.5997604790419162	4	21205	28602	TTGTTCTGTTTTCTCCTCCATAGTCTGTCATTCGATTGATTGAAGAA	TTTTATACTGCTTCCATATTTACAGTAAGTGTCGAGTATGAAGTTGC	TAGTCT	ACAGTA	FALSE	FALSE	ENST00000461166.5
156703424	156703702	1	3	ENSG00000163659	28603	28881	156703401	156703679	278	0.4948502994011976	0.561437125748503	5	28882	29862	ATGTTTCTTCCTCTCCATTTTAGGACACTTGGTGGGGTTCCCACACA	GTTTCTTTGGGAGAAATATAAAAGGTGAGTCAGATGTATGAAAAGTT	TAGGAC	AAGGTG	FALSE	FALSE	ENST00000461166.5
156704684	156706750	1	3	ENSG00000163659	29863	31929	156704661	156706727	2066	0	0.4948502994011976	6	31930	31952	TCTCTGTCTGTTCTTTCCATTAGGAAAAAGGAATATATGAACAGGAA	TAATAAAACTAAGCAAAAATAAAACTTATGGTAATTCTTTAAAATTT	TAGGAA	AAACTT	TRUE	FALSE	ENST00000461166.5
156675569	156675778	1	3	ENSG00000163659	24	233	156675546	156675755	209	0.8815864022662889	1	1	234	2111	CGCCCGGGAACACCCGGAATTGCAGAGCCGGGCGGCGCCTCAGCTGC	GCCGCAGAACCCCAGCGTCACGAGGTGAGGGGTGTCGCGGTGTGTCG	TGCAGA	GAGGTG	FALSE	FALSE	ENST00000473702.5
156677657	156678614	1	3	ENSG00000163659	2112	3069	156677634	156678591	957	0.33937677053824367	0.8815864022662889	2	3070	18474	CATCTTCCTTCCTTTCCTCGTAGGATTTTTAGACTCTGAGGAGCAGT	TGATAGAATGAGAATGAAGTATGGGTATGTATTTATAACAACTTGTA	TAGGAT	TGGGTA	FALSE	FALSE	ENST00000473702.5
156694020	156694188	1	3	ENSG00000163659	18475	18643	156693997	156694165	168	0.24419263456090656	0.33937677053824367	3	18644	20319	TTTTTGTTTTTGTTTTTTTTTAGAGGACAAGAATTTTGGGCAGATTT	TTTGGATGGAGAGAGTATCCCGAGGTATTTACAGATTCTTTGTTGAC	TAGAGG	GAGGTA	FALSE	FALSE	ENST00000473702.5
156695865	156696025	1	3	ENSG00000163659	20320	20480	156695842	156696002	160	0.15354107648725213	0.24419263456090656	4	20481	27878	TTGTTCTGTTTTCTCCTCCATAGTCTGTCATTCGATTGATTGAAGAA	TTTTATACTGCTTCCATATTTACAGTAAGTGTCGAGTATGAAGTTGC	TAGTCT	ACAGTA	FALSE	FALSE	ENST00000473702.5
156703424	156703695	1	3	ENSG00000163659	27879	28150	156703401	156703672	271	0	0.15354107648725213	5	28151	28173	ATGTTTCTTCCTCTCCATTTTAGGACACTTGGTGGGGTTCCCACACA	AAAACCAGTTTCTTTGGGAGAAATATAAAAGGTGAGTCAGATGTATG	TAGGAC	AATATA	TRUE	FALSE	ENST00000473702.5
156676664	156676694	1	3	ENSG00000163659	24	54	156676641	156676671	30	0.9852143913257763	1	1	55	1016	AGAGAAGAGGATTAATTGCTCATCACCATTCCTTTCTCACCTGGCAC	CCTTTCTCACCTGGCACAATCTCAGTAAATGTTTTCAAATTTCAGTT	CATCAC	TCAGTA	FALSE	FALSE	ENST00000481853.5
156677657	156678614	1	3	ENSG00000163659	1017	1974	156677634	156678591	957	0.5135534746180385	0.9852143913257763	2	1975	17379	CATCTTCCTTCCTTTCCTCGTAGGATTTTTAGACTCTGAGGAGCAGT	TGATAGAATGAGAATGAAGTATGGGTATGTATTTATAACAACTTGTA	TAGGAT	TGGGTA	FALSE	FALSE	ENST00000481853.5
156694020	156694188	1	3	ENSG00000163659	17380	17548	156693997	156694165	168	0.4307540660423854	0.5135534746180385	3	17549	19224	TTTTTGTTTTTGTTTTTTTTTAGAGGACAAGAATTTTGGGCAGATTT	TTTGGATGGAGAGAGTATCCCGAGGTATTTACAGATTCTTTGTTGAC	TAGAGG	GAGGTA	FALSE	FALSE	ENST00000481853.5
156695865	156696025	1	3	ENSG00000163659	19225	19385	156695842	156696002	160	0.3518974864465254	0.4307540660423854	4	19386	26783	TTGTTCTGTTTTCTCCTCCATAGTCTGTCATTCGATTGATTGAAGAA	TTTTATACTGCTTCCATATTTACAGTAAGTGTCGAGTATGAAGTTGC	TAGTCT	ACAGTA	FALSE	FALSE	ENST00000481853.5
156703424	156703702	1	3	ENSG00000163659	26784	27062	156703401	156703679	278	0.21488417939871862	0.3518974864465254	5	27063	28043	ATGTTTCTTCCTCTCCATTTTAGGACACTTGGTGGGGTTCCCACACA	GTTTCTTTGGGAGAAATATAAAAGGTGAGTCAGATGTATGAAAAGTT	TAGGAC	AAGGTG	FALSE	FALSE	ENST00000481853.5
156704684	156705120	1	3	ENSG00000163659	28044	28480	156704661	156705097	436	0	0.21488417939871862	6	28481	28503	TCTCTGTCTGTTCTTTCCATTAGGAAAAAGGAATATATGAACAGGAA	AATATGAAGAAGTCAGTAACACTGTTTCCATTTGAAAAATCTTGGTA	TAGGAA	CTGTTT	TRUE	FALSE	ENST00000481853.5
156676664	156676694	1	3	ENSG00000163659	24	54	156676641	156676671	30	0.9918367346938776	1	1	55	1016	AGAGAAGAGGATTAATTGCTCATCACCATTCCTTTCTCACCTGGCAC	CCTTTCTCACCTGGCACAATCTCAGTAAATGTTTTCAAATTTCAGTT	CATCAC	TCAGTA	FALSE	FALSE	ENST00000542783.5
156677657	156678614	1	3	ENSG00000163659	1017	1974	156677634	156678591	957	0.7314285714285714	0.9918367346938776	2	1975	17379	CATCTTCCTTCCTTTCCTCGTAGGATTTTTAGACTCTGAGGAGCAGT	TGATAGAATGAGAATGAAGTATGGGTATGTATTTATAACAACTTGTA	TAGGAT	TGGGTA	FALSE	FALSE	ENST00000542783.5
156694020	156694188	1	3	ENSG00000163659	17380	17548	156693997	156694165	168	0.6857142857142857	0.7314285714285714	3	17549	19224	TTTTTGTTTTTGTTTTTTTTTAGAGGACAAGAATTTTGGGCAGATTT	TTTGGATGGAGAGAGTATCCCGAGGTATTTACAGATTCTTTGTTGAC	TAGAGG	GAGGTA	FALSE	FALSE	ENST00000542783.5
156695865	156696025	1	3	ENSG00000163659	19225	19385	156695842	156696002	160	0.6421768707482993	0.6857142857142857	4	19386	26783	TTGTTCTGTTTTCTCCTCCATAGTCTGTCATTCGATTGATTGAAGAA	TTTTATACTGCTTCCATATTTACAGTAAGTGTCGAGTATGAAGTTGC	TAGTCT	ACAGTA	FALSE	FALSE	ENST00000542783.5
156703424	156703702	1	3	ENSG00000163659	26784	27062	156703401	156703679	278	0.566530612244898	0.6421768707482993	5	27063	28043	ATGTTTCTTCCTCTCCATTTTAGGACACTTGGTGGGGTTCCCACACA	GTTTCTTTGGGAGAAATATAAAAGGTGAGTCAGATGTATGAAAAGTT	TAGGAC	AAGGTG	FALSE	FALSE	ENST00000542783.5
156704684	156706766	1	3	ENSG00000163659	28044	30126	156704661	156706743	2082	0	0.566530612244898	6	30127	30149	TCTCTGTCTGTTCTTTCCATTAGGAAAAAGGAATATATGAACAGGAA	AAATAAAACTTATGGTAATTCTTTAAAATTTGTTGTTGTTTTGGTTC	TAGGAA	TTTAAA	TRUE	FALSE	ENST00000542783.5
156681166	156681189	1	3	ENSG00000163659	24	47	156681143	156681166	23	0.9914656771799629	1	1	48	12877	ATGTTGAGCCTTGCTGAGAGATTCACAAACAAGCTGGAGCAGCCCAG	CACAAACAAGCTGGAGCAGCCCAGGTTCACATGGTTACCACATTATT	ATTCAC	CAGGTT	FALSE	FALSE	ENST00000495891.1
156694020	156694188	1	3	ENSG00000163659	12878	13046	156693997	156694165	168	0.9291280148423006	0.9914656771799629	2	13047	14722	TTTTTGTTTTTGTTTTTTTTTAGAGGACAAGAATTTTGGGCAGATTT	TTTGGATGGAGAGAGTATCCCGAGGTATTTACAGATTCTTTGTTGAC	TAGAGG	GAGGTA	FALSE	FALSE	ENST00000495891.1
156695865	156696025	1	3	ENSG00000163659	14723	14883	156695842	156696002	160	0.8697588126159554	0.9291280148423006	3	14884	22281	TTGTTCTGTTTTCTCCTCCATAGTCTGTCATTCGATTGATTGAAGAA	TTTTATACTGCTTCCATATTTACAGTAAGTGTCGAGTATGAAGTTGC	TAGTCT	ACAGTA	FALSE	FALSE	ENST00000495891.1
156703424	156703702	1	3	ENSG00000163659	22282	22560	156703401	156703679	278	0.7666048237476809	0.8697588126159554	4	22561	23541	ATGTTTCTTCCTCTCCATTTTAGGACACTTGGTGGGGTTCCCACACA	GTTTCTTTGGGAGAAATATAAAAGGTGAGTCAGATGTATGAAAAGTT	TAGGAC	AAGGTG	FALSE	FALSE	ENST00000495891.1
156704684	156706750	1	3	ENSG00000163659	23542	25608	156704661	156706727	2066	0	0.7666048237476809	5	25609	25631	TCTCTGTCTGTTCTTTCCATTAGGAAAAAGGAATATATGAACAGGAA	TAATAAAACTAAGCAAAAATAAAACTTATGGTAATTCTTTAAAATTT	TAGGAA	AAACTT	TRUE	FALSE	ENST00000495891.1
156826300	156826376	1	3	ENSG00000197980	24	100	156826277	156826353	76	0.8760195758564437	1	1	101	3009	GGGCCGTGACGTCGCCGCGCCCTGACGTCCAGCCGACTGGCGGCGCG	ACACCCGTCCTAGTCGAAGTCGAGGTGAGGGACGATGGCTTTCCTCA	CCTGAC	GAGGTG	FALSE	FALSE	ENST00000498839.5
156829286	156829377	1	3	ENSG00000197980	3010	3101	156829263	156829354	91	0.7275693311582382	0.8760195758564437	2	3102	26491	ACTGTTGCCATCAATGTTCTTAGATTTCCTTTGGCTTCAAAGCTCTC	GCGTTGCCTGAAGAAATCCAAAAGGTATGATATATTGTGTTGCTACA	TAGATT	AAGGTA	FALSE	FALSE	ENST00000498839.5
156852768	156853214	1	3	ENSG00000197980	26492	26938	156852745	156853191	446	0	0.7275693311582382	3	26939	26961	TAAGTGTATGTTCTGTTTCCTAGATGTTGCCTGAAGAAAAAGTTTGT	GAAACCAATTAATTTAGTAACCACCAGCTGAGACATTCAAATTTTTT	TAGATG	CACCAG	TRUE	FALSE	ENST00000498839.5
156826307	156826376	1	3	ENSG00000197980	24	93	156826284	156826353	69	0.975933031042902	1	1	94	3002	GACGTCGCCGCGCCCTGACGTCCAGCCGACTGGCGGCGCGGTCGCCC	ACACCCGTCCTAGTCGAAGTCGAGGTGAGGGACGATGGCTTTCCTCA	TCCAGC	GAGGTG	FALSE	FALSE	ENST00000470811.5
156829286	156829377	1	3	ENSG00000197980	3003	3094	156829263	156829354	91	0.9441925357516567	0.975933031042902	2	3095	26484	ACTGTTGCCATCAATGTTCTTAGATTTCCTTTGGCTTCAAAGCTCTC	GCGTTGCCTGAAGAAATCCAAAAGGTATGATATATTGTGTTGCTACA	TAGATT	AAGGTA	FALSE	FALSE	ENST00000470811.5
156852768	156852982	1	3	ENSG00000197980	26485	26699	156852745	156852959	214	0.8695500523194977	0.9441925357516567	3	26700	94291	TAAGTGTATGTTCTGTTTCCTAGATGTTGCCTGAAGAAAAAGTTTGT	TGACAACAAATCCAAAACAGAAAGGTTGAGTATGTTTTTCTTTTCTA	TAGATG	AAGGTT	FALSE	FALSE	ENST00000470811.5
156920575	156920694	1	3	ENSG00000197980	94292	94411	156920552	156920671	119	0.8280432507847925	0.8695500523194977	4	94412	101145	GGAATGTTTGTTTATATTTTTAGAATTTACGATGTAGGCATGCAGTT	ATATAGACAATCATACATCTTCAGGTAAGATTAAAGAACTGAAAATT	TAGAAT	CAGGTA	FALSE	FALSE	ENST00000470811.5
156927429	156927604	1	3	ENSG00000197980	101146	101321	156927406	156927581	175	0.7670038367631671	0.8280432507847925	5	101322	116245	TATTTTTTTTTTTTACTTTGCAGTCAAAGATTGTCAGAGTACAAATA	CTATAAGTGAAACAGCCTTGACAGGTTTGTTACATATATTTAGAATA	CAGTCA	CAGGTT	FALSE	FALSE	ENST00000470811.5
156942529	156942714	1	3	ENSG00000197980	116246	116431	156942506	156942691	185	0.7024764562260202	0.7670038367631671	6	116432	152910	TAAACTTTGAATTCTTCTTACAGAAATAGACATACTGAATAAAAGTT	ATGATTTGCAAAAAGAAGTACTAGGTAAAGAAAAGTCTTTTGCTGTT	CAGAAA	TAGGTA	FALSE	FALSE	ENST00000470811.5
156979194	156979374	1	3	ENSG00000197980	152911	153091	156979171	156979351	180	0.6396930589466341	0.7024764562260202	7	153092	153535	TGAAATACATTGTGTCATTTCAGATTTACAATGTCTAGTAGAGGCAC	ATGACAAGAATTATAAAGACCCTGGTGTGTTCTCTGTGATTCTTTTG	CAGATT	CTGGTG	FALSE	FALSE	ENST00000470811.5
156979819	156980028	1	3	ENSG00000197980	153536	153745	156979796	156980005	209	0.5667945587722358	0.6396930589466341	8	153746	166369	TTCTTTTAAAAATTAATTTTCAGCCTGGGCAACACGGAGAAACTTTG	CCCTGTCTCAAAATGAATAAATAAGTAAAAATTACTTTTATTTCAGA	CAGCCT	TAAGTA	FALSE	FALSE	ENST00000470811.5
156992653	156992730	1	3	ENSG00000197980	166370	166447	156992630	156992707	77	0.5399372166027205	0.5667945587722358	9	166448	166790	TAACTTCTTTTGTATTATTTTAGGAATAAATCTAATGAAGCTGATGA	TGAATCCATTATTTCTGAGTCACAGTATGCATTACCAATTTTTAAAT	TAGGAA	ACAGTA	FALSE	FALSE	ENST00000470811.5
156993074	156993277	1	3	ENSG00000197980	166791	166994	156993051	156993254	203	0.4691314963376352	0.5399372166027205	10	166995	185129	GTGTTTTTCCTATTTCTTTTTAGGCATACTATGCTGCTTAAGGAAAA	GGTTTTAACACTGAAAAATGAAAGGTGCAGTAAACAATAATTTCTTA	TAGGCA	AAGGTG	FALSE	FALSE	ENST00000470811.5
157011413	157011506	1	3	ENSG00000197980	185130	185223	157011390	157011483	93	0.4366934077432857	0.4691314963376352	11	185224	198476	TTTGTCGGGTTTGTGATTTTCAGGGAATTGATGCTGATTTCACATCA	AGTGATGATAACTGGAAGGAGAAGGTAATGGTAGTGTGGCTTTCATC	CAGGGA	AAGGTA	FALSE	FALSE	ENST00000470811.5
157024760	157024924	1	3	ENSG00000197980	198477	198641	157024737	157024901	164	0.3794907568887339	0.4366934077432857	12	198642	201819	TGTGCTTTAAATGCCATTTCTAGATTGAAGCAGAACTTGCCAAGGAA	GAACAAGAGGAACTACAAATGAAGGTCTGTAATTATGATGTTCATCA	TAGATT	AAGGTC	FALSE	FALSE	ENST00000470811.5
157028103	157028402	1	3	ENSG00000197980	201820	202119	157028080	157028379	299	0.2752005580746425	0.3794907568887339	13	202120	219056	CTAATATGAGATTTATCTTACAGATATCTGACTTAATCACAGGCGCT	CAATTTAACCAGTCCCAGGAAGAGGTAGGAAGCAGATAGTGGTAACT	CAGATA	GAGGTA	FALSE	FALSE	ENST00000470811.5
157045340	157046129	1	3	ENSG00000197980	219057	219846	157045317	157046106	789	0	0.2752005580746425	14	219847	219869	TCTTTTCCCCTCTCTCTTTTCAGAATACTTTTCTTCAGGAGACAGTG	AAAAAAATAGATTGTTTGAGATTTGTTGGTATGTGTTCATTTGTTTG	CAGAAT	TTTGTT	TRUE	FALSE	ENST00000470811.5
156826307	156826376	1	3	ENSG00000197980	24	93	156826284	156826353	69	0.9730363423212193	1	1	94	3002	GACGTCGCCGCGCCCTGACGTCCAGCCGACTGGCGGCGCGGTCGCCC	ACACCCGTCCTAGTCGAAGTCGAGGTGAGGGACGATGGCTTTCCTCA	TCCAGC	GAGGTG	FALSE	FALSE	ENST00000356539.8
156829286	156829377	1	3	ENSG00000197980	3003	3094	156829263	156829354	91	0.93747557639703	0.9730363423212193	2	3095	26484	ACTGTTGCCATCAATGTTCTTAGATTTCCTTTGGCTTCAAAGCTCTC	GCGTTGCCTGAAGAAATCCAAAAGGTATGATATATTGTGTTGCTACA	TAGATT	AAGGTA	FALSE	FALSE	ENST00000356539.8
156852768	156852982	1	3	ENSG00000197980	26485	26699	156852745	156852959	214	0.8538491598280579	0.93747557639703	3	26700	94291	TAAGTGTATGTTCTGTTTCCTAGATGTTGCCTGAAGAAAAAGTTTGT	TGACAACAAATCCAAAACAGAAAGGTTGAGTATGTTTTTCTTTTCTA	TAGATG	AAGGTT	FALSE	FALSE	ENST00000356539.8
156920575	156920694	1	3	ENSG00000197980	94292	94411	156920552	156920671	119	0.807346619773349	0.8538491598280579	4	94412	101145	GGAATGTTTGTTTATATTTTTAGAATTTACGATGTAGGCATGCAGTT	ATATAGACAATCATACATCTTCAGGTAAGATTAAAGAACTGAAAATT	TAGAAT	CAGGTA	FALSE	FALSE	ENST00000356539.8
156927429	156927604	1	3	ENSG00000197980	101146	101321	156927406	156927581	175	0.7389605314576007	0.807346619773349	5	101322	116245	TATTTTTTTTTTTTACTTTGCAGTCAAAGATTGTCAGAGTACAAATA	CTATAAGTGAAACAGCCTTGACAGGTTTGTTACATATATTTAGAATA	CAGTCA	CAGGTT	FALSE	FALSE	ENST00000356539.8
156942529	156942714	1	3	ENSG00000197980	116246	116431	156942506	156942691	185	0.6666666666666667	0.7389605314576007	6	116432	152910	TAAACTTTGAATTCTTCTTACAGAAATAGACATACTGAATAAAAGTT	ATGATTTGCAAAAAGAAGTACTAGGTAAAGAAAAGTCTTTTGCTGTT	CAGAAA	TAGGTA	FALSE	FALSE	ENST00000356539.8
156979194	156979275	1	3	ENSG00000197980	152911	152992	156979171	156979252	81	0.6350136772176631	0.6666666666666667	7	152993	166369	TGAAATACATTGTGTCATTTCAGATTTACAATGTCTAGTAGAGGCAC	GGACAACTATAAAGAAATGCTTATGTAAGATGGAGAATATTAAACAA	CAGATT	TATGTA	FALSE	FALSE	ENST00000356539.8
156992653	156992730	1	3	ENSG00000197980	166370	166447	156992630	156992707	77	0.6049237983587339	0.6350136772176631	8	166448	166790	TAACTTCTTTTGTATTATTTTAGGAATAAATCTAATGAAGCTGATGA	TGAATCCATTATTTCTGAGTCACAGTATGCATTACCAATTTTTAAAT	TAGGAA	ACAGTA	FALSE	FALSE	ENST00000356539.8
156993074	156993277	1	3	ENSG00000197980	166791	166994	156993051	156993254	203	0.5255959359124658	0.6049237983587339	9	166995	185129	GTGTTTTTCCTATTTCTTTTTAGGCATACTATGCTGCTTAAGGAAAA	GGTTTTAACACTGAAAAATGAAAGGTGCAGTAAACAATAATTTCTTA	TAGGCA	AAGGTG	FALSE	FALSE	ENST00000356539.8
157011413	157011506	1	3	ENSG00000197980	185130	185223	157011390	157011483	93	0.4892536146932396	0.5255959359124658	10	185224	198476	TTTGTCGGGTTTGTGATTTTCAGGGAATTGATGCTGATTTCACATCA	AGTGATGATAACTGGAAGGAGAAGGTAATGGTAGTGTGGCTTTCATC	CAGGGA	AAGGTA	FALSE	FALSE	ENST00000356539.8
157024760	157024924	1	3	ENSG00000197980	198477	198641	157024737	157024901	164	0.42516608050019544	0.4892536146932396	11	198642	201819	TGTGCTTTAAATGCCATTTCTAGATTGAAGCAGAACTTGCCAAGGAA	GAACAAGAGGAACTACAAATGAAGGTCTGTAATTATGATGTTCATCA	TAGATT	AAGGTC	FALSE	FALSE	ENST00000356539.8
157028103	157028402	1	3	ENSG00000197980	201820	202119	157028080	157028379	299	0.3083235638921453	0.42516608050019544	12	202120	219056	CTAATATGAGATTTATCTTACAGATATCTGACTTAATCACAGGCGCT	CAATTTAACCAGTCCCAGGAAGAGGTAGGAAGCAGATAGTGGTAACT	CAGATA	GAGGTA	FALSE	FALSE	ENST00000356539.8
157045340	157046129	1	3	ENSG00000197980	219057	219846	157045317	157046106	789	0	0.3083235638921453	13	219847	219869	TCTTTTCCCCTCTCTCTTTTCAGAATACTTTTCTTCAGGAGACAGTG	AAAAAAATAGATTGTTTGAGATTTGTTGGTATGTGTTCATTTGTTTG	CAGAAT	TTTGTT	TRUE	FALSE	ENST00000356539.8
156826311	156826376	1	3	ENSG00000197980	24	89	156826288	156826353	65	0.8800738007380073	1	1	90	2998	TCGCCGCGCCCTGACGTCCAGCCGACTGGCGGCGCGGTCGCCCGGGA	ACACCCGTCCTAGTCGAAGTCGAGGTGAGGGACGATGGCTTTCCTCA	GCCGAC	GAGGTG	FALSE	FALSE	ENST00000483177.5
156829286	156829377	1	3	ENSG00000197980	2999	3090	156829263	156829354	91	0.7121771217712177	0.8800738007380073	2	3091	26480	ACTGTTGCCATCAATGTTCTTAGATTTCCTTTGGCTTCAAAGCTCTC	GCGTTGCCTGAAGAAATCCAAAAGGTATGATATATTGTGTTGCTACA	TAGATT	AAGGTA	FALSE	FALSE	ENST00000483177.5
156852768	156852982	1	3	ENSG00000197980	26481	26695	156852745	156852959	214	0.31734317343173435	0.7121771217712177	3	26696	62009	TAAGTGTATGTTCTGTTTCCTAGATGTTGCCTGAAGAAAAAGTTTGT	TGACAACAAATCCAAAACAGAAAGGTTGAGTATGTTTTTCTTTTCTA	TAGATG	AAGGTT	FALSE	FALSE	ENST00000483177.5
156888297	156888469	1	3	ENSG00000197980	62010	62182	156888274	156888446	172	0	0.31734317343173435	4	62183	62205	ATGTTTATGTTCAATCTTAACAGCAAAATATACTTCAGACTCATGCT	AAATAAATATTTTTTTGAAATGAAGTCAATGGATTTATTATGATACT	CAGCAA	GAAGTC	TRUE	FALSE	ENST00000483177.5
156826314	156826376	1	3	ENSG00000197980	24	86	156826291	156826353	62	0.8993506493506493	1	1	87	2995	CCGCGCCCTGACGTCCAGCCGACTGGCGGCGCGGTCGCCCGGGAGAC	ACACCCGTCCTAGTCGAAGTCGAGGTGAGGGACGATGGCTTTCCTCA	GACTGG	GAGGTG	FALSE	FALSE	ENST00000477399.5
156829286	156829377	1	3	ENSG00000197980	2996	3087	156829263	156829354	91	0.7516233766233766	0.8993506493506493	2	3088	26477	ACTGTTGCCATCAATGTTCTTAGATTTCCTTTGGCTTCAAAGCTCTC	GCGTTGCCTGAAGAAATCCAAAAGGTATGATATATTGTGTTGCTACA	TAGATT	AAGGTA	FALSE	FALSE	ENST00000477399.5
156852768	156852982	1	3	ENSG00000197980	26478	26692	156852745	156852959	214	0.40422077922077926	0.7516233766233766	3	26693	94284	TAAGTGTATGTTCTGTTTCCTAGATGTTGCCTGAAGAAAAAGTTTGT	TGACAACAAATCCAAAACAGAAAGGTTGAGTATGTTTTTCTTTTCTA	TAGATG	AAGGTT	FALSE	FALSE	ENST00000477399.5
156920575	156920694	1	3	ENSG00000197980	94285	94404	156920552	156920671	119	0.21103896103896103	0.40422077922077926	4	94405	98204	GGAATGTTTGTTTATATTTTTAGAATTTACGATGTAGGCATGCAGTT	ATATAGACAATCATACATCTTCAGGTAAGATTAAAGAACTGAAAATT	TAGAAT	CAGGTA	FALSE	FALSE	ENST00000477399.5
156924495	156924625	1	3	ENSG00000197980	98205	98335	156924472	156924602	130	0	0.21103896103896103	5	98336	98358	AATATAATTTATCTGTTTTATAGATTGTGCTTTTGCTGATGTCTGTA	ATGATCTATTTCAGCTAACTTCTGTGTATGATATGAGGTAAGAATCT	TAGATT	CTGTGT	TRUE	FALSE	ENST00000477399.5
156826359	156827109	1	3	ENSG00000197980	24	774	156826336	156827086	750	0.6124031007751938	1	1	775	2950	ACCGGGAAAGCCGTTTCACACCCGTCCTAGTCGAAGTCGAGGTGAGG	GTTTGATAACACACGCAAAACTATGTAAGACTAAATTTAAAAAATTA	CCCGTC	TATGTA	FALSE	FALSE	ENST00000491763.1
156829286	156829377	1	3	ENSG00000197980	2951	3042	156829263	156829354	91	0.565374677002584	0.6124031007751938	2	3043	26432	ACTGTTGCCATCAATGTTCTTAGATTTCCTTTGGCTTCAAAGCTCTC	GCGTTGCCTGAAGAAATCCAAAAGGTATGATATATTGTGTTGCTACA	TAGATT	AAGGTA	FALSE	FALSE	ENST00000491763.1
156852768	156852982	1	3	ENSG00000197980	26433	26647	156852745	156852959	214	0.4547803617571059	0.565374677002584	3	26648	94239	TAAGTGTATGTTCTGTTTCCTAGATGTTGCCTGAAGAAAAAGTTTGT	TGACAACAAATCCAAAACAGAAAGGTTGAGTATGTTTTTCTTTTCTA	TAGATG	AAGGTT	FALSE	FALSE	ENST00000491763.1
156920575	156920694	1	3	ENSG00000197980	94240	94359	156920552	156920671	119	0.39328165374677004	0.4547803617571059	4	94360	98159	GGAATGTTTGTTTATATTTTTAGAATTTACGATGTAGGCATGCAGTT	ATATAGACAATCATACATCTTCAGGTAAGATTAAAGAACTGAAAATT	TAGAAT	CAGGTA	FALSE	FALSE	ENST00000491763.1
156924495	156925256	1	3	ENSG00000197980	98160	98921	156924472	156925233	761	0	0.39328165374677004	5	98922	98944	AATATAATTTATCTGTTTTATAGATTGTGCTTTTGCTGATGTCTGTA	ATAAAATTGATTTTTGTATATGTATCATGTATCCTGTGACCTTGATG	TAGATT	GTATCA	TRUE	FALSE	ENST00000491763.1
156851175	156851186	1	3	ENSG00000197980	24	35	156851152	156851163	11	0.9527896995708155	1	1	36	1019	AATTTAGAGAAATCTAGAATGAGGAAGAAATTCAGCTGAAGAAATTG	ATCTAGAATGAGGAAGAAATTCAGCTGAAGAAATTGTAAGTGTTGAC	GAGGAA	CAGCTG	FALSE	FALSE	ENST00000640869.1
156852171	156852173	1	3	ENSG00000197980	1020	1022	156852148	156852150	2	0.944206008583691	0.9527896995708155	2	1023	1616	TCAGTAGTCTCAGTTTTTTAAAAAAAGTCTGTAAAATGGGTATAACC	AGTAGTCTCAGTTTTTTAAAAAAAGTCTGTAAAATGGGTATAACCGT	AAAAAA	AAAGTC	FALSE	FALSE	ENST00000640869.1
156852768	156852983	1	3	ENSG00000197980	1617	1832	156852745	156852960	215	0.02145922746781115	0.944206008583691	3	1833	2168	TAAGTGTATGTTCTGTTTCCTAGATGTTGCCTGAAGAAAAAGTTTGT	GACAACAAATCCAAAACAGAAAGGTTGAGTATGTTTTTCTTTTCTAT	TAGATG	AGGTTG	FALSE	FALSE	ENST00000640869.1
156853320	156853325	1	3	ENSG00000197980	2169	2174	156853297	156853302	5	0	0.02145922746781115	4	2175	2197	TTAATTTTGGTAGTTTTTCATACATTTATTTTTAAATGGCTTTGGAT	TTTGGTAGTTTTTCATACATTTATTTTTAAATGGCTTTGGATTTTTA	TACATT	TATTTT	TRUE	FALSE	ENST00000640869.1
157159792	157160760	-1	3	ENSG00000163660	24	992	157160783	157159815	968	0.5128334172118771	1	1	993	1304	CAGCCACTCTCGCGGTCATTCCTATGCCTCCGCCCTACTTCCCCATA	GGCATTCTCCTCCGGCTGCCGCAGGTCAGTGCTCCGGCCCCGGGCCG	CCTATG	CAGGTC	FALSE	FALSE	ENST00000461804.5
157159405	157159479	-1	3	ENSG00000163660	1305	1379	157159502	157159428	74	0.4755913437342728	0.5128334172118771	2	1380	1808	CCGTTCTCCTCTCTTGTCTGCAGGTGGCGATGGCAACGGGGCAGGTG	TCTTTCGTCAAACACAGTTTCGAGGTAAGCACAGCGGAGGCGGGTAA	CAGGTG	GAGGTA	FALSE	FALSE	ENST00000461804.5
157158866	157158975	-1	3	ENSG00000163660	1809	1918	157158998	157158889	109	0.4207347760442879	0.4755913437342728	3	1919	7627	TTGTGGCTCATGGGTTCTTTCAGATTGTTGCTATGGCTTGTATTAAT	CCTCCGCCAGTTAAGAGGAAAAAGGTAAGATTGGCATTATTGAACAT	CAGATT	AAGGTA	FALSE	FALSE	ENST00000461804.5
157153036	157153156	-1	3	ENSG00000163660	7628	7748	157153179	157153059	120	0.36034222445898334	0.4207347760442879	4	7749	8542	ATTTTATTTCTTACAAACTATAGGACTCCAAGCCCCCTGATCCTTGA	GTTCATGTCAAGCATCCTCATAAGGTGAGTTGTAGAGTACAGAAATT	TAGGAC	AAGGTG	FALSE	FALSE	ENST00000461804.5
157152177	157152241	-1	3	ENSG00000163660	8543	8607	157152264	157152200	64	0.3281328636134877	0.36034222445898334	5	8608	10402	AGTTTTTTTCCCTTGTCCTTCAGATCATTGTTATGTATTTACAAGTC	TCAAACCCTGGTTCAAACTGCCTGGTAAGTCACTTTTTTAGATTTCT	CAGATC	CTGGTA	FALSE	FALSE	ENST00000461804.5
157150282	157150381	-1	3	ENSG00000163660	10403	10502	157150404	157150305	99	0.27830900855561147	0.3281328636134877	6	10503	10614	CTTATAGTTGAAATATTTTTCAGGAATTACATGAATGACAGTCTTCG	TACCTTGCAGCTAGAGCACTTCAGGTAGGTGTATATTTCCCATTTTG	CAGGAA	CAGGTA	FALSE	FALSE	ENST00000461804.5
157150065	157150169	-1	3	ENSG00000163660	10615	10719	157150192	157150088	104	0.22596879718168095	0.27830900855561147	7	10720	10806	AACATTCTGTTCTTATGGTTTAGATTCCGTTGCCAACTCGTCCCCAT	CTTAGGCTTTATACCAGAAAAAAGGTATTCTCTATTTACTCGTTTGT	TAGATT	AAGGTA	FALSE	FALSE	ENST00000461804.5
157149836	157149977	-1	3	ENSG00000163660	10807	10948	15715e4	157149859	141	0.1550075490689482	0.22596879718168095	8	10949	11187	CTAACTTTTTTTTCCTCCAACAGCCAAACTATGAATTACTGGAAAAA	GATTTTCTCCAGCCTCCAAGCCATGTAAGATGTATTTAGAATTAAAA	CAGCCA	CATGTA	FALSE	FALSE	ENST00000461804.5
157149485	157149596	-1	3	ENSG00000163660	11188	11299	157149619	157149508	111	0.09914443885254154	0.1550075490689482	9	11300	11398	GTTGTTATTATATCTTTTAAAAGCATCACCAAGAGAAGTAAAAGCTG	GGCTTCCAAAAGCCCTTACAATGGGTGAGTATACTTGGGCTGGAAAA	AAGCAT	TGGGTG	FALSE	FALSE	ENST00000461804.5
157149287	157149385	-1	3	ENSG00000163660	11399	11497	157149408	157149310	98	0.04982385505787623	0.09914443885254154	10	11498	14176	TAATATGTCATGATTTTTTGAAGTGTAAGAAAAGACAGCAAGAGAAG	TAGATCACATACTCCAAGAAGACAGTAAGTAAATGTTTTCTTAGGGA	AAGTGT	ACAGTA	FALSE	FALSE	ENST00000461804.5
157146508	157146607	-1	3	ENSG00000163660	14177	14276	157146630	157146531	99	0	0.04982385505787623	11	14277	14299	AACTTTTTTTTTTTTTTTTTTAGAGACGAGGTCTTGCTACGTTGCCC	AGTATTAAATTCTTAATAGTGTTGAAATTACTTATGTCCCTAATCTT	TAGAGA	TTGAAA	TRUE	FALSE	ENST00000461804.5
157159792	157160213	-1	3	ENSG00000163660	24	445	157160236	157159815	421	0.8228859907446361	1	1	446	757	TGGTGACGTCAGGGCGGAAGCGCACGCGGCGTGAAGCGGCCCAGAAC	GGCATTCTCCTCCGGCTGCCGCAGGTCAGTGCTCCGGCCCCGGGCCG	CGCACG	CAGGTC	FALSE	FALSE	ENST00000295926.7
157159405	157159479	-1	3	ENSG00000163660	758	832	157159502	157159428	74	0.7917543121581826	0.8228859907446361	2	833	1261	CCGTTCTCCTCTCTTGTCTGCAGGTGGCGATGGCAACGGGGCAGGTG	TCTTTCGTCAAACACAGTTTCGAGGTAAGCACAGCGGAGGCGGGTAA	CAGGTG	GAGGTA	FALSE	FALSE	ENST00000295926.7
157158866	157158975	-1	3	ENSG00000163660	1262	1371	157158998	157158889	109	0.7458981909970551	0.7917543121581826	3	1372	7080	TTGTGGCTCATGGGTTCTTTCAGATTGTTGCTATGGCTTGTATTAAT	CCTCCGCCAGTTAAGAGGAAAAAGGTAAGATTGGCATTATTGAACAT	CAGATT	AAGGTA	FALSE	FALSE	ENST00000295926.7
157153036	157153156	-1	3	ENSG00000163660	7081	7201	157153179	157153059	120	0.6954143878838872	0.7458981909970551	4	7202	7995	ATTTTATTTCTTACAAACTATAGGACTCCAAGCCCCCTGATCCTTGA	GTTCATGTCAAGCATCCTCATAAGGTGAGTTGTAGAGTACAGAAATT	TAGGAC	AAGGTG	FALSE	FALSE	ENST00000295926.7
157152177	157152241	-1	3	ENSG00000163660	7996	8060	157152264	157152200	64	0.6684896928901978	0.6954143878838872	5	8061	9855	AGTTTTTTTCCCTTGTCCTTCAGATCATTGTTATGTATTTACAAGTC	TCAAACCCTGGTTCAAACTGCCTGGTAAGTCACTTTTTTAGATTTCT	CAGATC	CTGGTA	FALSE	FALSE	ENST00000295926.7
157150282	157150381	-1	3	ENSG00000163660	9856	9955	157150404	157150305	99	0.6268405553218342	0.6684896928901978	6	9956	10067	CTTATAGTTGAAATATTTTTCAGGAATTACATGAATGACAGTCTTCG	TACCTTGCAGCTAGAGCACTTCAGGTAGGTGTATATTTCCCATTTTG	CAGGAA	CAGGTA	FALSE	FALSE	ENST00000295926.7
157150065	157150169	-1	3	ENSG00000163660	10068	10172	157150192	157150088	104	0.5830879259570887	0.6268405553218342	7	10173	10259	AACATTCTGTTCTTATGGTTTAGATTCCGTTGCCAACTCGTCCCCAT	CTTAGGCTTTATACCAGAAAAAAGGTATTCTCTATTTACTCGTTTGT	TAGATT	AAGGTA	FALSE	FALSE	ENST00000295926.7
157149836	157149977	-1	3	ENSG00000163660	10260	10401	15715e4	157149859	141	0.5237694572991165	0.5830879259570887	8	10402	10640	CTAACTTTTTTTTCCTCCAACAGCCAAACTATGAATTACTGGAAAAA	GATTTTCTCCAGCCTCCAAGCCATGTAAGATGTATTTAGAATTAAAA	CAGCCA	CATGTA	FALSE	FALSE	ENST00000295926.7
157149485	157149596	-1	3	ENSG00000163660	10641	10752	157149619	157149508	111	0.47707193941943626	0.5237694572991165	9	10753	10851	GTTGTTATTATATCTTTTAAAAGCATCACCAAGAGAAGTAAAAGCTG	GGCTTCCAAAAGCCCTTACAATGGGTGAGTATACTTGGGCTGGAAAA	AAGCAT	TGGGTG	FALSE	FALSE	ENST00000295926.7
157149287	157149385	-1	3	ENSG00000163660	10852	10950	157149408	157149310	98	0.43584350021034923	0.47707193941943626	10	10951	11647	TAATATGTCATGATTTTTTGAAGTGTAAGAAAAGACAGCAAGAGAAG	TAGATCACATACTCCAAGAAGACAGTAAGTAAATGTTTTCTTAGGGA	AAGTGT	ACAGTA	FALSE	FALSE	ENST00000295926.7
157147553	157148589	-1	3	ENSG00000163660	11648	12684	157148612	157147576	1036	0	0.43584350021034923	11	12685	12707	ACTTCAAATTTTTATTATCTAAGCTATAATAATAGGCGGAGTCGATC	ATATTTTAGCACTAAACCAAAAAACCTGATTTGCTTTTGAATGGTGT	AAGCTA	AAACCT	TRUE	FALSE	ENST00000295926.7
157159792	157160155	-1	3	ENSG00000163660	24	387	157160178	157159815	363	0.8454661558109834	1	1	388	699	GGGAATATCCGTCGCGCCGAGAACGCTGGTTAGTCTTGTTTCGGGTT	GGCATTCTCCTCCGGCTGCCGCAGGTCAGTGCTCCGGCCCCGGGCCG	GAACGC	CAGGTC	FALSE	FALSE	ENST00000475298.5
157159405	157159479	-1	3	ENSG00000163660	700	774	157159502	157159428	74	0.8139633886760324	0.8454661558109834	2	775	1203	CCGTTCTCCTCTCTTGTCTGCAGGTGGCGATGGCAACGGGGCAGGTG	TCTTTCGTCAAACACAGTTTCGAGGTAAGCACAGCGGAGGCGGGTAA	CAGGTG	GAGGTA	FALSE	FALSE	ENST00000475298.5
157158866	157158975	-1	3	ENSG00000163660	1204	1313	157158998	157158889	109	0.7675606641123882	0.8139633886760324	3	1314	3095	TTGTGGCTCATGGGTTCTTTCAGATTGTTGCTATGGCTTGTATTAAT	CCTCCGCCAGTTAAGAGGAAAAAGGTAAGATTGGCATTATTGAACAT	CAGATT	AAGGTA	FALSE	FALSE	ENST00000475298.5
157157011	157157083	-1	3	ENSG00000163660	3096	3168	157157106	157157034	72	0.7369093231162196	0.7675606641123882	4	3169	7022	TTCCCTTGCAACCGACTATACAGCGACCAGCTACATTTACCAAAGCC	GATGAAGCTGTCGTCATGGCAACAGTGAGTGAAGTATCGAAAATCCC	CAGCGA	ACAGTG	FALSE	FALSE	ENST00000475298.5
157153036	157153156	-1	3	ENSG00000163660	7023	7143	157153179	157153059	120	0.685823754789272	0.7369093231162196	5	7144	7937	ATTTTATTTCTTACAAACTATAGGACTCCAAGCCCCCTGATCCTTGA	GTTCATGTCAAGCATCCTCATAAGGTGAGTTGTAGAGTACAGAAATT	TAGGAC	AAGGTG	FALSE	FALSE	ENST00000475298.5
157152177	157152241	-1	3	ENSG00000163660	7938	8002	157152264	157152200	64	0.6585781183482333	0.685823754789272	6	8003	8248	AGTTTTTTTCCCTTGTCCTTCAGATCATTGTTATGTATTTACAAGTC	TCAAACCCTGGTTCAAACTGCCTGGTAAGTCACTTTTTTAGATTTCT	CAGATC	CTGGTA	FALSE	FALSE	ENST00000475298.5
157151729	157151930	-1	3	ENSG00000163660	8249	8450	157151953	157151752	201	0.573009791400596	0.6585781183482333	7	8451	9797	TTTTTTCTACTCTTTAATTAAAGGGTAGTCCATGATGGTAAGTCATA	GGATTTGTATATTTGCTTCTAGAAGTAACTATTTGACATGCCTATGT	AAGGGT	GAAGTA	FALSE	FALSE	ENST00000475298.5
157150282	157150381	-1	3	ENSG00000163660	9798	9897	157150404	157150305	99	0.5308641975308642	0.573009791400596	8	9898	10009	CTTATAGTTGAAATATTTTTCAGGAATTACATGAATGACAGTCTTCG	TACCTTGCAGCTAGAGCACTTCAGGTAGGTGTATATTTCCCATTTTG	CAGGAA	CAGGTA	FALSE	FALSE	ENST00000475298.5
157150065	157150169	-1	3	ENSG00000163660	10010	10114	157150192	157150088	104	0.48659003831417624	0.5308641975308642	9	10115	10201	AACATTCTGTTCTTATGGTTTAGATTCCGTTGCCAACTCGTCCCCAT	CTTAGGCTTTATACCAGAAAAAAGGTATTCTCTATTTACTCGTTTGT	TAGATT	AAGGTA	FALSE	FALSE	ENST00000475298.5
157149836	157149977	-1	3	ENSG00000163660	10202	10343	15715e4	157149859	141	0.42656449553001274	0.48659003831417624	10	10344	10582	CTAACTTTTTTTTCCTCCAACAGCCAAACTATGAATTACTGGAAAAA	GATTTTCTCCAGCCTCCAAGCCATGTAAGATGTATTTAGAATTAAAA	CAGCCA	CATGTA	FALSE	FALSE	ENST00000475298.5
157149485	157149596	-1	3	ENSG00000163660	10583	10694	157149619	157149508	111	0.3793103448275862	0.42656449553001274	11	10695	10793	GTTGTTATTATATCTTTTAAAAGCATCACCAAGAGAAGTAAAAGCTG	GGCTTCCAAAAGCCCTTACAATGGGTGAGTATACTTGGGCTGGAAAA	AAGCAT	TGGGTG	FALSE	FALSE	ENST00000475298.5
157149287	157149385	-1	3	ENSG00000163660	10794	10892	157149408	157149310	98	0.3375904640272457	0.3793103448275862	12	10893	11589	TAATATGTCATGATTTTTTGAAGTGTAAGAAAAGACAGCAAGAGAAG	TAGATCACATACTCCAAGAAGACAGTAAGTAAATGTTTTCTTAGGGA	AAGTGT	ACAGTA	FALSE	FALSE	ENST00000475298.5
157147796	157148589	-1	3	ENSG00000163660	11590	12383	157148612	157147819	793	0	0.3375904640272457	13	12384	12406	ACTTCAAATTTTTATTATCTAAGCTATAATAATAGGCGGAGTCGATC	AATACAAATCTTGTTTTTTCTAAACTGCTTCAAATACCTTATTTAAA	AAGCTA	AAACTG	TRUE	FALSE	ENST00000475298.5
157159792	157160363	-1	3	ENSG00000163660	24	595	157160386	157159815	571	0.766366612111293	1	1	596	907	GTGGTTTCGACCGGCCTTGGCTAGAGAAGGCCTCCTCAGCCTCTGAG	GGCATTCTCCTCCGGCTGCCGCAGGTCAGTGCTCCGGCCCCGGGCCG	CTAGAG	CAGGTC	FALSE	FALSE	ENST00000631619.1
157159405	157159479	-1	3	ENSG00000163660	908	982	157159502	157159428	74	0.736088379705401	0.766366612111293	2	983	1411	CCGTTCTCCTCTCTTGTCTGCAGGTGGCGATGGCAACGGGGCAGGTG	TCTTTCGTCAAACACAGTTTCGAGGTAAGCACAGCGGAGGCGGGTAA	CAGGTG	GAGGTA	FALSE	FALSE	ENST00000631619.1
157158866	157158975	-1	3	ENSG00000163660	1412	1521	157158998	157158889	109	0.6914893617021276	0.736088379705401	3	1522	3303	TTGTGGCTCATGGGTTCTTTCAGATTGTTGCTATGGCTTGTATTAAT	CCTCCGCCAGTTAAGAGGAAAAAGGTAAGATTGGCATTATTGAACAT	CAGATT	AAGGTA	FALSE	FALSE	ENST00000631619.1
157156936	157157083	-1	3	ENSG00000163660	3304	3451	157157106	157156959	147	0.631342062193126	0.6914893617021276	4	3452	7230	TTCCCTTGCAACCGACTATACAGCGACCAGCTACATTTACCAAAGCC	GTCACTGGAATCGGGGACTAACAGGTTGGCCACTGGTGAACCATTTA	CAGCGA	CAGGTT	FALSE	FALSE	ENST00000631619.1
157153036	157153156	-1	3	ENSG00000163660	7231	7351	157153179	157153059	120	0.5822422258592471	0.631342062193126	5	7352	8145	ATTTTATTTCTTACAAACTATAGGACTCCAAGCCCCCTGATCCTTGA	GTTCATGTCAAGCATCCTCATAAGGTGAGTTGTAGAGTACAGAAATT	TAGGAC	AAGGTG	FALSE	FALSE	ENST00000631619.1
157152177	157152241	-1	3	ENSG00000163660	8146	8210	157152264	157152200	64	0.5560556464811783	0.5822422258592471	6	8211	8456	AGTTTTTTTCCCTTGTCCTTCAGATCATTGTTATGTATTTACAAGTC	TCAAACCCTGGTTCAAACTGCCTGGTAAGTCACTTTTTTAGATTTCT	CAGATC	CTGGTA	FALSE	FALSE	ENST00000631619.1
157151917	157151930	-1	3	ENSG00000163660	8457	8470	157151953	157151940	13	0.5507364975450082	0.5560556464811783	7	8471	10005	TTTTTTCTACTCTTTAATTAAAGGGTAGTCCATGATGGTAAGTCATA	TTAATTAAAGGGTAGTCCATGATGGTAAGTCATAGAACTCTGCCCTC	AAGGGT	ATGGTA	FALSE	FALSE	ENST00000631619.1
157150282	157150381	-1	3	ENSG00000163660	10006	10105	157150404	157150305	99	0.510229132569558	0.5507364975450082	8	10106	10217	CTTATAGTTGAAATATTTTTCAGGAATTACATGAATGACAGTCTTCG	TACCTTGCAGCTAGAGCACTTCAGGTAGGTGTATATTTCCCATTTTG	CAGGAA	CAGGTA	FALSE	FALSE	ENST00000631619.1
157150065	157150169	-1	3	ENSG00000163660	10218	10322	157150192	157150088	104	0.4676759410801964	0.510229132569558	9	10323	10409	AACATTCTGTTCTTATGGTTTAGATTCCGTTGCCAACTCGTCCCCAT	CTTAGGCTTTATACCAGAAAAAAGGTATTCTCTATTTACTCGTTTGT	TAGATT	AAGGTA	FALSE	FALSE	ENST00000631619.1
157149836	157149977	-1	3	ENSG00000163660	10410	10551	15715e4	157149859	141	0.4099836333878887	0.4676759410801964	10	10552	10790	CTAACTTTTTTTTCCTCCAACAGCCAAACTATGAATTACTGGAAAAA	GATTTTCTCCAGCCTCCAAGCCATGTAAGATGTATTTAGAATTAAAA	CAGCCA	CATGTA	FALSE	FALSE	ENST00000631619.1
157149485	157149596	-1	3	ENSG00000163660	10791	10902	157149619	157149508	111	0.36456628477905073	0.4099836333878887	11	10903	11001	GTTGTTATTATATCTTTTAAAAGCATCACCAAGAGAAGTAAAAGCTG	GGCTTCCAAAAGCCCTTACAATGGGTGAGTATACTTGGGCTGGAAAA	AAGCAT	TGGGTG	FALSE	FALSE	ENST00000631619.1
157149287	157149385	-1	3	ENSG00000163660	11002	11100	157149408	157149310	98	0.32446808510638303	0.36456628477905073	12	11101	11797	TAATATGTCATGATTTTTTGAAGTGTAAGAAAAGACAGCAAGAGAAG	TAGATCACATACTCCAAGAAGACAGTAAGTAAATGTTTTCTTAGGGA	AAGTGT	ACAGTA	FALSE	FALSE	ENST00000631619.1
157147796	157148589	-1	3	ENSG00000163660	11798	12591	157148612	157147819	793	0	0.32446808510638303	13	12592	12614	ACTTCAAATTTTTATTATCTAAGCTATAATAATAGGCGGAGTCGATC	AATACAAATCTTGTTTTTTCTAAACTGCTTCAAATACCTTATTTAAA	AAGCTA	AAACTG	TRUE	FALSE	ENST00000631619.1
157159792	157160094	-1	3	ENSG00000163660	24	326	157160117	157159815	302	0.8390191897654584	1	1	327	638	CTTGCGTGCGGCTCGCTAAGACTATGGCGTCCGGGCCTCATTCGACA	GGCATTCTCCTCCGGCTGCCGCAGGTCAGTGCTCCGGCCCCGGGCCG	ACTATG	CAGGTC	FALSE	FALSE	ENST00000470121.5
157159405	157159479	-1	3	ENSG00000163660	639	713	157159502	157159428	74	0.7995735607675907	0.8390191897654584	2	714	1142	CCGTTCTCCTCTCTTGTCTGCAGGTGGCGATGGCAACGGGGCAGGTG	TCTTTCGTCAAACACAGTTTCGAGGTAAGCACAGCGGAGGCGGGTAA	CAGGTG	GAGGTA	FALSE	FALSE	ENST00000470121.5
157158866	157158975	-1	3	ENSG00000163660	1143	1252	157158998	157158889	109	0.7414712153518124	0.7995735607675907	3	1253	6961	TTGTGGCTCATGGGTTCTTTCAGATTGTTGCTATGGCTTGTATTAAT	CCTCCGCCAGTTAAGAGGAAAAAGGTAAGATTGGCATTATTGAACAT	CAGATT	AAGGTA	FALSE	FALSE	ENST00000470121.5
157153036	157153156	-1	3	ENSG00000163660	6962	7082	157153179	157153059	120	0.6775053304904051	0.7414712153518124	4	7083	7876	ATTTTATTTCTTACAAACTATAGGACTCCAAGCCCCCTGATCCTTGA	GTTCATGTCAAGCATCCTCATAAGGTGAGTTGTAGAGTACAGAAATT	TAGGAC	AAGGTG	FALSE	FALSE	ENST00000470121.5
157152177	157152241	-1	3	ENSG00000163660	7877	7941	157152264	157152200	64	0.6433901918976546	0.6775053304904051	5	7942	8187	AGTTTTTTTCCCTTGTCCTTCAGATCATTGTTATGTATTTACAAGTC	TCAAACCCTGGTTCAAACTGCCTGGTAAGTCACTTTTTTAGATTTCT	CAGATC	CTGGTA	FALSE	FALSE	ENST00000470121.5
157151729	157151930	-1	3	ENSG00000163660	8188	8389	157151953	157151752	201	0.5362473347547975	0.6433901918976546	6	8390	8526	TTTTTTCTACTCTTTAATTAAAGGGTAGTCCATGATGGTAAGTCATA	GGATTTGTATATTTGCTTCTAGAAGTAACTATTTGACATGCCTATGT	AAGGGT	GAAGTA	FALSE	FALSE	ENST00000470121.5
157151486	157151591	-1	3	ENSG00000163660	8527	8632	157151614	157151509	105	0.48027718550106613	0.5362473347547975	7	8633	9736	TTTGACTAAATTTTTATTTTTAGTGTGTATAGCATGAATACTACCAA	TATAACTGCTTGGCTGTATTGCGGGTAATAATATTAGAAGCAAGAAG	TAGTGT	CGGGTA	FALSE	FALSE	ENST00000470121.5
157150282	157150381	-1	3	ENSG00000163660	9737	9836	157150404	157150305	99	0.42750533049040507	0.48027718550106613	8	9837	9948	CTTATAGTTGAAATATTTTTCAGGAATTACATGAATGACAGTCTTCG	TACCTTGCAGCTAGAGCACTTCAGGTAGGTGTATATTTCCCATTTTG	CAGGAA	CAGGTA	FALSE	FALSE	ENST00000470121.5
157150065	157150169	-1	3	ENSG00000163660	9949	10053	157150192	157150088	104	0.3720682302771855	0.42750533049040507	9	10054	10140	AACATTCTGTTCTTATGGTTTAGATTCCGTTGCCAACTCGTCCCCAT	CTTAGGCTTTATACCAGAAAAAAGGTATTCTCTATTTACTCGTTTGT	TAGATT	AAGGTA	FALSE	FALSE	ENST00000470121.5
157149836	157149977	-1	3	ENSG00000163660	10141	10282	15715e4	157149859	141	0.29690831556503194	0.3720682302771855	10	10283	10521	CTAACTTTTTTTTCCTCCAACAGCCAAACTATGAATTACTGGAAAAA	GATTTTCTCCAGCCTCCAAGCCATGTAAGATGTATTTAGAATTAAAA	CAGCCA	CATGTA	FALSE	FALSE	ENST00000470121.5
157149485	157149596	-1	3	ENSG00000163660	10522	10633	157149619	157149508	111	0.23773987206823033	0.29690831556503194	11	10634	10732	GTTGTTATTATATCTTTTAAAAGCATCACCAAGAGAAGTAAAAGCTG	GGCTTCCAAAAGCCCTTACAATGGGTGAGTATACTTGGGCTGGAAAA	AAGCAT	TGGGTG	FALSE	FALSE	ENST00000470121.5
157149287	157149385	-1	3	ENSG00000163660	10733	10831	157149408	157149310	98	0.18550106609808104	0.23773987206823033	12	10832	11528	TAATATGTCATGATTTTTTGAAGTGTAAGAAAAGACAGCAAGAGAAG	TAGATCACATACTCCAAGAAGACAGTAAGTAAATGTTTTCTTAGGGA	AAGTGT	ACAGTA	FALSE	FALSE	ENST00000470121.5
157148241	157148589	-1	3	ENSG00000163660	11529	11877	157148612	157148264	348	0	0.18550106609808104	13	11878	11900	ACTTCAAATTTTTATTATCTAAGCTATAATAATAGGCGGAGTCGATC	GGACATGGCAGGCACAGGCGCTGACTTTCTCTTCCTTTGAGCCTGCA	AAGCTA	TGACTT	TRUE	FALSE	ENST00000470121.5
157150065	157150074	-1	3	ENSG00000163660	24	33	157150097	157150088	9	0.9885786802030457	1	1	34	120	ATAGAAACACTTAGGCTTTATACCAGAAAAAAGGTATTCTCTATTTA	CTTAGGCTTTATACCAGAAAAAAGGTATTCTCTATTTACTCGTTTGT	TACCAG	AAGGTA	FALSE	FALSE	ENST00000468977.5
157149680	157149977	-1	3	ENSG00000163660	121	418	15715e4	157149703	297	0.6116751269035533	0.9885786802030457	2	419	501	CTAACTTTTTTTTCCTCCAACAGCCAAACTATGAATTACTGGAAAAA	AACCAACATGGAAGCGGAAGCATGGTACTTTGAGTTACATTTAGAAA	CAGCCA	ATGGTA	FALSE	FALSE	ENST00000468977.5
157149485	157149596	-1	3	ENSG00000163660	502	613	157149619	157149508	111	0.4708121827411168	0.6116751269035533	3	614	712	GTTGTTATTATATCTTTTAAAAGCATCACCAAGAGAAGTAAAAGCTG	GGCTTCCAAAAGCCCTTACAATGGGTGAGTATACTTGGGCTGGAAAA	AAGCAT	TGGGTG	FALSE	FALSE	ENST00000468977.5
157149287	157149385	-1	3	ENSG00000163660	713	811	157149408	157149310	98	0.34644670050761417	0.4708121827411168	4	812	1508	TAATATGTCATGATTTTTTGAAGTGTAAGAAAAGACAGCAAGAGAAG	TAGATCACATACTCCAAGAAGACAGTAAGTAAATGTTTTCTTAGGGA	AAGTGT	ACAGTA	FALSE	FALSE	ENST00000468977.5
157148316	157148589	-1	3	ENSG00000163660	1509	1782	157148612	157148339	273	0	0.34644670050761417	5	1783	1805	ACTTCAAATTTTTATTATCTAAGCTATAATAATAGGCGGAGTCGATC	CATAGGGACAGGCGTGAACGATCTCGCTCCTTTGAGAGGTCCCATAA	AAGCTA	TCTCGC	TRUE	FALSE	ENST00000468977.5
157159792	157160178	-1	3	ENSG00000163660	24	410	157160201	157159815	386	0.7343427391603579	1	1	411	722	GCGGCCCAGAACCCGGCGGTCACGGGAATATCCGTCGCGCCGAGAAC	GGCATTCTCCTCCGGCTGCCGCAGGTCAGTGCTCCGGCCCCGGGCCG	CACGGG	CAGGTC	FALSE	FALSE	ENST00000477127.5
157159405	157159479	-1	3	ENSG00000163660	723	797	157159502	157159428	74	0.6834136269786648	0.7343427391603579	2	798	1226	CCGTTCTCCTCTCTTGTCTGCAGGTGGCGATGGCAACGGGGCAGGTG	TCTTTCGTCAAACACAGTTTCGAGGTAAGCACAGCGGAGGCGGGTAA	CAGGTG	GAGGTA	FALSE	FALSE	ENST00000477127.5
157158866	157158975	-1	3	ENSG00000163660	1227	1336	157158998	157158889	109	0.6083964211975224	0.6834136269786648	3	1337	3118	TTGTGGCTCATGGGTTCTTTCAGATTGTTGCTATGGCTTGTATTAAT	CCTCCGCCAGTTAAGAGGAAAAAGGTAAGATTGGCATTATTGAACAT	CAGATT	AAGGTA	FALSE	FALSE	ENST00000477127.5
157156936	157157083	-1	3	ENSG00000163660	3119	3266	157157106	157156959	147	0.5072264280798349	0.6083964211975224	4	3267	7045	TTCCCTTGCAACCGACTATACAGCGACCAGCTACATTTACCAAAGCC	GTCACTGGAATCGGGGACTAACAGGTTGGCCACTGGTGAACCATTTA	CAGCGA	CAGGTT	FALSE	FALSE	ENST00000477127.5
157153036	157153156	-1	3	ENSG00000163660	7046	7166	157153179	157153059	120	0.42463867859600823	0.5072264280798349	5	7167	7960	ATTTTATTTCTTACAAACTATAGGACTCCAAGCCCCCTGATCCTTGA	GTTCATGTCAAGCATCCTCATAAGGTGAGTTGTAGAGTACAGAAATT	TAGGAC	AAGGTG	FALSE	FALSE	ENST00000477127.5
157152177	157152241	-1	3	ENSG00000163660	7961	8025	157152264	157152200	64	0.38059187887130075	0.42463867859600823	6	8026	9820	AGTTTTTTTCCCTTGTCCTTCAGATCATTGTTATGTATTTACAAGTC	TCAAACCCTGGTTCAAACTGCCTGGTAAGTCACTTTTTTAGATTTCT	CAGATC	CTGGTA	FALSE	FALSE	ENST00000477127.5
157150282	157150381	-1	3	ENSG00000163660	9821	9920	157150404	157150305	99	0.31245698554714385	0.38059187887130075	7	9921	10032	CTTATAGTTGAAATATTTTTCAGGAATTACATGAATGACAGTCTTCG	TACCTTGCAGCTAGAGCACTTCAGGTAGGTGTATATTTCCCATTTTG	CAGGAA	CAGGTA	FALSE	FALSE	ENST00000477127.5
157150065	157150169	-1	3	ENSG00000163660	10033	10137	157150192	157150088	104	0.24088093599449412	0.31245698554714385	8	10138	10224	AACATTCTGTTCTTATGGTTTAGATTCCGTTGCCAACTCGTCCCCAT	CTTAGGCTTTATACCAGAAAAAAGGTATTCTCTATTTACTCGTTTGT	TAGATT	AAGGTA	FALSE	FALSE	ENST00000477127.5
157149836	157149977	-1	3	ENSG00000163660	10225	10366	15715e4	157149859	141	0.14384033035099797	0.24088093599449412	9	10367	10605	CTAACTTTTTTTTCCTCCAACAGCCAAACTATGAATTACTGGAAAAA	GATTTTCTCCAGCCTCCAAGCCATGTAAGATGTATTTAGAATTAAAA	CAGCCA	CATGTA	FALSE	FALSE	ENST00000477127.5
157149485	157149596	-1	3	ENSG00000163660	10606	10717	157149619	157149508	111	0.0674466620784584	0.14384033035099797	10	10718	10816	GTTGTTATTATATCTTTTAAAAGCATCACCAAGAGAAGTAAAAGCTG	GGCTTCCAAAAGCCCTTACAATGGGTGAGTATACTTGGGCTGGAAAA	AAGCAT	TGGGTG	FALSE	FALSE	ENST00000477127.5
157149287	157149385	-1	3	ENSG00000163660	10817	10915	157149408	157149310	98	0	0.0674466620784584	11	10916	10938	TAATATGTCATGATTTTTTGAAGTGTAAGAAAAGACAGCAAGAGAAG	TAGATCACATACTCCAAGAAGACAGTAAGTAAATGTTTTCTTAGGGA	AAGTGT	ACAGTA	TRUE	FALSE	ENST00000477127.5
157159792	157160136	-1	3	ENSG00000163660	24	368	157160159	157159815	344	0.5628970775095299	1	1	369	680	AGAACGCTGGTTAGTCTTGTTTCGGGTTCCGGCTGCGTTGGGCTTGC	GGCATTCTCCTCCGGCTGCCGCAGGTCAGTGCTCCGGCCCCGGGCCG	TTCGGG	CAGGTC	FALSE	FALSE	ENST00000465947.5
157159405	157159479	-1	3	ENSG00000163660	681	755	157159502	157159428	74	0.468869123252859	0.5628970775095299	2	756	1184	CCGTTCTCCTCTCTTGTCTGCAGGTGGCGATGGCAACGGGGCAGGTG	TCTTTCGTCAAACACAGTTTCGAGGTAAGCACAGCGGAGGCGGGTAA	CAGGTG	GAGGTA	FALSE	FALSE	ENST00000465947.5
157158866	157158975	-1	3	ENSG00000163660	1185	1294	157158998	157158889	109	0.33036848792884366	0.468869123252859	3	1295	3076	TTGTGGCTCATGGGTTCTTTCAGATTGTTGCTATGGCTTGTATTAAT	CCTCCGCCAGTTAAGAGGAAAAAGGTAAGATTGGCATTATTGAACAT	CAGATT	AAGGTA	FALSE	FALSE	ENST00000465947.5
157157007	157157083	-1	3	ENSG00000163660	3077	3153	157157106	157157030	76	0.2337992376111817	0.33036848792884366	4	3154	7003	TTCCCTTGCAACCGACTATACAGCGACCAGCTACATTTACCAAAGCC	AAGCTGTCGTCATGGCAACAGTGAGTGAAGTATCGAAAATCCCCAAG	CAGCGA	TGAGTG	FALSE	FALSE	ENST00000465947.5
157153036	157153156	-1	3	ENSG00000163660	7004	7124	157153179	157153059	120	0.0813214739517154	0.2337992376111817	5	7125	7918	ATTTTATTTCTTACAAACTATAGGACTCCAAGCCCCCTGATCCTTGA	GTTCATGTCAAGCATCCTCATAAGGTGAGTTGTAGAGTACAGAAATT	TAGGAC	AAGGTG	FALSE	FALSE	ENST00000465947.5
157152177	157152241	-1	3	ENSG00000163660	7919	7983	157152264	157152200	64	0	0.0813214739517154	6	7984	8006	AGTTTTTTTCCCTTGTCCTTCAGATCATTGTTATGTATTTACAAGTC	TCAAACCCTGGTTCAAACTGCCTGGTAAGTCACTTTTTTAGATTTCT	CAGATC	CTGGTA	TRUE	FALSE	ENST00000465947.5
157159792	157160094	-1	3	ENSG00000163660	24	326	157160117	157159815	302	0.4458715596330275	1	1	327	638	CTTGCGTGCGGCTCGCTAAGACTATGGCGTCCGGGCCTCATTCGACA	GGCATTCTCCTCCGGCTGCCGCAGGTCAGTGCTCCGGCCCCGGGCCG	ACTATG	CAGGTC	FALSE	FALSE	ENST00000295925.5
157159405	157159479	-1	3	ENSG00000163660	639	713	157159502	157159428	74	0.310091743119266	0.4458715596330275	2	714	1142	CCGTTCTCCTCTCTTGTCTGCAGGTGGCGATGGCAACGGGGCAGGTG	TCTTTCGTCAAACACAGTTTCGAGGTAAGCACAGCGGAGGCGGGTAA	CAGGTG	GAGGTA	FALSE	FALSE	ENST00000295925.5
157158866	157158975	-1	3	ENSG00000163660	1143	1252	157158998	157158889	109	0.11009174311926606	0.310091743119266	3	1253	3034	TTGTGGCTCATGGGTTCTTTCAGATTGTTGCTATGGCTTGTATTAAT	CCTCCGCCAGTTAAGAGGAAAAAGGTAAGATTGGCATTATTGAACAT	CAGATT	AAGGTA	FALSE	FALSE	ENST00000295925.5
157157023	157157083	-1	3	ENSG00000163660	3035	3095	157157106	157157046	60	0	0.11009174311926606	4	3096	3118	TTCCCTTGCAACCGACTATACAGCGACCAGCTACATTTACCAAAGCC	GTGGTACATAGAGATGAAGCTGTCGTCATGGCAACAGTGAGTGAAGT	CAGCGA	GTCGTC	TRUE	FALSE	ENST00000295925.5
157503277	157503339	-1	3	ENSG00000197415	24	86	157503362	157503300	62	0.9843671205244579	1	1	87	7856	CATGGTCATGGGTCCCAGCTGCAGTGCTCTAAAGATCAAGGATTTTG	GACCAGAGATTCCTGTGCAAAGAGGTATGGCTATCTTCTTTCATGAC	GCAGTG	GAGGTA	FALSE	FALSE	ENST00000392833.6
157495212	157495506	-1	3	ENSG00000197415	7857	8151	157495529	157495235	294	0.9102370146243066	0.9843671205244579	2	8152	32833	TGTGTCATTTGTTTCCCTTGCAGAGAGTGTCAATGAAGACCTCAAAG	ATTAAGATAATTAGCTCATCTTCAGTAAGTAAACTGGTTTATAGACT	CAGAGA	TCAGTA	FALSE	FALSE	ENST00000392833.6
157470314	157470529	-1	3	ENSG00000197415	32834	33049	157470552	157470337	215	0.8560262228946042	0.9102370146243066	3	33050	43007	ATGAAGATTTTCTTTCCAAACAGGATTACCAAACCAATAACAATGAC	GATATCATGAGTTGCATTTTACAGGTATGTCAGTGTTCAACATCAGG	CAGGAT	CAGGTA	FALSE	FALSE	ENST00000392833.6
157460181	157460355	-1	3	ENSG00000197415	43008	43182	157460378	157460204	174	0.8121533030761472	0.8560262228946042	4	43183	74874	GTGGCTTTCTTATATTTCCTCAGAATTACAACCGACCCCCAGTGATG	TTATAGTAAAGAGCATACTCCAAGGTATGGTGCGAAAGTTGAGCTTG	CAGAAT	AAGGTA	FALSE	FALSE	ENST00000392833.6
157428322	157428488	-1	3	ENSG00000197415	74875	75041	157428511	157428345	166	0.77029752899647	0.8121533030761472	5	75042	89272	TCCCTTTATTGTTCCCTCAACAGGTAACACCATGTTGTTGAGAGTGT	GCAGCAAAGAAAAAACAACTCGAGGTAAAAAGTACATTGTATATGTC	CAGGTA	GAGGTA	FALSE	FALSE	ENST00000392833.6
157413881	157414090	-1	3	ENSG00000197415	89273	89482	157414113	157413904	209	0.7175995965708523	0.77029752899647	6	89483	121986	CCTCCTCTCCTCTCTCTTTATAGGTAGTTCAGAAGTGTATTCCTTTC	GGAGCTGTTGGGCATGTGGATGAAGTAAGTTTGGCTTTTTTCTCTCC	TAGGTA	GAAGTA	FALSE	FALSE	ENST00000392833.6
157381156	157381376	-1	3	ENSG00000197415	121987	122207	157381399	157381179	220	0.6621280887544125	0.7175995965708523	7	122208	138850	ATTTTCTTCATTGTTTTTGGTAGGAGAGAGCCAGGAGCTGCCTGACA	AAATACCAAGGCTGGAAGTGGCAGGTGAGCAAGAGCTTCTGTGTACC	TAGGAG	CAGGTG	FALSE	FALSE	ENST00000392833.6
157364303	157364512	-1	3	ENSG00000197415	138851	139060	157364535	157364326	209	0.6094301563287947	0.6621280887544125	8	139061	139601	TGCAATGATTTATATTCCTTTAGGAGAAAAATCAGCACTGAAATTGA	AAGAAAAAACATTAGATTTAACAGGTATAACTCGTTTGGTTTGTTTT	TAGGAG	CAGGTA	FALSE	FALSE	ENST00000392833.6
157363364	157363761	-1	3	ENSG00000197415	139602	139999	157363784	157363387	397	0.5093292990418558	0.6094301563287947	9	14e4	186161	CTTTCCCTTTGTTTGAACTCTAGGTCAAAAAGTTTGGCTTTCCACAC	TCCCTGATCAGTGTACCATTGAAGGTAAGTGTTGTGTACTTCCCAAA	TAGGTC	AAGGTA	FALSE	FALSE	ENST00000392833.6
157317062	157317201	-1	3	ENSG00000197415	186162	186301	157317224	157317085	139	0.47428139183055973	0.5093292990418558	10	186302	216688	ACGCTATATGTATTTGTTTCTAGACACTGTGAGAAGTTGTGTAGCAA	CAGATCATGTTTCTATTTCAGCAGGTTTGTATAATTTGTGTTCATCA	TAGACA	CAGGTT	FALSE	FALSE	ENST00000392833.6
157286557	157286674	-1	3	ENSG00000197415	216689	216806	157286697	157286580	117	0.44478063540090773	0.47428139183055973	11	216807	237700	TGTGCTTTGTGTTCCTGACACAGGATCTGGACCAGGTACAGCTCCAT	GCAACAATCCTGAGAAAGCAACTGGTGAGAGACCCTTACCTGCTGCT	CAGGAT	CTGGTG	FALSE	FALSE	ENST00000392833.6
157265526	157265662	-1	3	ENSG00000197415	237701	237837	157265685	157265549	136	0.4104891578416541	0.44478063540090773	12	237838	241992	GATTATTCTGCTACCTTCAACAGTTGTAAATCAAGATGGCCAGCCTC	CTTCTGTTTCAAAAAGGAAAGTCTGTAAGTTCCTCCATCATCTTTTA	CAGTTG	TCTGTA	FALSE	FALSE	ENST00000392833.6
157259742	157261370	-1	3	ENSG00000197415	241993	243621	157261393	157259765	1628	0	0.4104891578416541	13	243622	243644	TCTTTTCTTCCCATGCCTTTCAGAAAGATGACCCTGACGACTGCCCA	AATGTATGCTGTTTTAAATCTAAATTGTGGTGATTTGTTATGCAGTG	CAGAAA	AAATTG	TRUE	FALSE	ENST00000392833.6
157503277	157503427	-1	3	ENSG00000197415	24	174	157503450	157503300	150	0.9641833810888252	1	1	175	7944	TGAAATGTACCACTGGCTTGACAGGCAGCTCAGGGAGACGCGGCTGC	GACCAGAGATTCCTGTGCAAAGAGGTATGGCTATCTTCTTTCATGAC	ACAGGC	GAGGTA	FALSE	FALSE	ENST00000362010.6
157495212	157495506	-1	3	ENSG00000197415	7945	8239	157495529	157495235	294	0.8939828080229226	0.9641833810888252	2	8240	32921	TGTGTCATTTGTTTCCCTTGCAGAGAGTGTCAATGAAGACCTCAAAG	ATTAAGATAATTAGCTCATCTTCAGTAAGTAAACTGGTTTATAGACT	CAGAGA	TCAGTA	FALSE	FALSE	ENST00000362010.6
157470314	157470529	-1	3	ENSG00000197415	32922	33137	157470552	157470337	215	0.8426456542502387	0.8939828080229226	3	33138	43095	ATGAAGATTTTCTTTCCAAACAGGATTACCAAACCAATAACAATGAC	GATATCATGAGTTGCATTTTACAGGTATGTCAGTGTTCAACATCAGG	CAGGAT	CAGGTA	FALSE	FALSE	ENST00000362010.6
157460181	157460355	-1	3	ENSG00000197415	43096	43270	157460378	157460204	174	0.801098376313276	0.8426456542502387	4	43271	74962	GTGGCTTTCTTATATTTCCTCAGAATTACAACCGACCCCCAGTGATG	TTATAGTAAAGAGCATACTCCAAGGTATGGTGCGAAAGTTGAGCTTG	CAGAAT	AAGGTA	FALSE	FALSE	ENST00000362010.6
157428322	157428488	-1	3	ENSG00000197415	74963	75129	157428511	157428345	166	0.7614613180515759	0.801098376313276	5	75130	89360	TCCCTTTATTGTTCCCTCAACAGGTAACACCATGTTGTTGAGAGTGT	GCAGCAAAGAAAAAACAACTCGAGGTAAAAAGTACATTGTATATGTC	CAGGTA	GAGGTA	FALSE	FALSE	ENST00000362010.6
157413881	157414090	-1	3	ENSG00000197415	89361	89570	157414113	157413904	209	0.7115568290353391	0.7614613180515759	6	89571	122074	CCTCCTCTCCTCTCTCTTTATAGGTAGTTCAGAAGTGTATTCCTTTC	GGAGCTGTTGGGCATGTGGATGAAGTAAGTTTGGCTTTTTTCTCTCC	TAGGTA	GAAGTA	FALSE	FALSE	ENST00000362010.6
157381156	157381376	-1	3	ENSG00000197415	122075	122295	157381399	157381179	220	0.6590257879656161	0.7115568290353391	7	122296	138938	ATTTTCTTCATTGTTTTTGGTAGGAGAGAGCCAGGAGCTGCCTGACA	AAATACCAAGGCTGGAAGTGGCAGGTGAGCAAGAGCTTCTGTGTACC	TAGGAG	CAGGTG	FALSE	FALSE	ENST00000362010.6
157364303	157364512	-1	3	ENSG00000197415	138939	139148	157364535	157364326	209	0.6091212989493792	0.6590257879656161	8	139149	139689	TGCAATGATTTATATTCCTTTAGGAGAAAAATCAGCACTGAAATTGA	AAGAAAAAACATTAGATTTAACAGGTATAACTCGTTTGGTTTGTTTT	TAGGAG	CAGGTA	FALSE	FALSE	ENST00000362010.6
157363364	157363761	-1	3	ENSG00000197415	139690	140087	157363784	157363387	397	0.5143266475644699	0.6091212989493792	9	140088	186249	CTTTCCCTTTGTTTGAACTCTAGGTCAAAAAGTTTGGCTTTCCACAC	TCCCTGATCAGTGTACCATTGAAGGTAAGTGTTGTGTACTTCCCAAA	TAGGTC	AAGGTA	FALSE	FALSE	ENST00000362010.6
157317062	157317201	-1	3	ENSG00000197415	186250	186389	157317224	157317085	139	0.4811365807067812	0.5143266475644699	10	186390	189695	ACGCTATATGTATTTGTTTCTAGACACTGTGAGAAGTTGTGTAGCAA	CAGATCATGTTTCTATTTCAGCAGGTTTGTATAATTTGTGTTCATCA	TAGACA	CAGGTT	FALSE	FALSE	ENST00000362010.6
157313621	157313755	-1	3	ENSG00000197415	189696	189830	157313778	157313644	134	0.44914040114613185	0.4811365807067812	11	189831	216776	TTCTGTCTTTAATGCCCTTTCAGAGCCTGTTTCCTGAACCCCTGTCC	GAGTCCACGTTTCCACAGCAGAAGGTAAATATTCCTTTCCTTGGCCA	CAGAGC	AAGGTA	FALSE	FALSE	ENST00000362010.6
157286557	157286674	-1	3	ENSG00000197415	216777	216894	157286697	157286580	117	0.4212034383954155	0.44914040114613185	12	216895	237788	TGTGCTTTGTGTTCCTGACACAGGATCTGGACCAGGTACAGCTCCAT	GCAACAATCCTGAGAAAGCAACTGGTGAGAGACCCTTACCTGCTGCT	CAGGAT	CTGGTG	FALSE	FALSE	ENST00000362010.6
157265526	157265662	-1	3	ENSG00000197415	237789	237925	157265685	157265549	136	0.3887297039159503	0.4212034383954155	13	237926	242080	GATTATTCTGCTACCTTCAACAGTTGTAAATCAAGATGGCCAGCCTC	CTTCTGTTTCAAAAAGGAAAGTCTGTAAGTTCCTCCATCATCTTTTA	CAGTTG	TCTGTA	FALSE	FALSE	ENST00000362010.6
157259742	157261370	-1	3	ENSG00000197415	242081	243709	157261393	157259765	1628	0	0.3887297039159503	14	243710	243732	TCTTTTCTTCCCATGCCTTTCAGAAAGATGACCCTGACGACTGCCCA	AATGTATGCTGTTTTAAATCTAAATTGTGGTGATTTGTTATGCAGTG	CAGAAA	AAATTG	TRUE	FALSE	ENST00000362010.6
157499395	157499554	-1	3	ENSG00000197415	24	183	157499577	157499418	159	0.9475247524752475	1	1	184	4071	TGGCATCAGGCTGCATTCCTTGAATTCTTCCACCCGGCACCGGCTCC	GCGCCTTTGAGGAGTAGCACGCAGGTAAAGTCGAGTTTGCGCGGGAC	TGAATT	CAGGTA	FALSE	FALSE	ENST00000392832.6
157495212	157495506	-1	3	ENSG00000197415	4072	4366	157495529	157495235	294	0.8504950495049505	0.9475247524752475	2	4367	29048	TGTGTCATTTGTTTCCCTTGCAGAGAGTGTCAATGAAGACCTCAAAG	ATTAAGATAATTAGCTCATCTTCAGTAAGTAAACTGGTTTATAGACT	CAGAGA	TCAGTA	FALSE	FALSE	ENST00000392832.6
157470314	157470529	-1	3	ENSG00000197415	29049	29264	157470552	157470337	215	0.7795379537953795	0.8504950495049505	3	29265	39222	ATGAAGATTTTCTTTCCAAACAGGATTACCAAACCAATAACAATGAC	GATATCATGAGTTGCATTTTACAGGTATGTCAGTGTTCAACATCAGG	CAGGAT	CAGGTA	FALSE	FALSE	ENST00000392832.6
157460181	157460355	-1	3	ENSG00000197415	39223	39397	157460378	157460204	174	0.7221122112211221	0.7795379537953795	4	39398	71089	GTGGCTTTCTTATATTTCCTCAGAATTACAACCGACCCCCAGTGATG	TTATAGTAAAGAGCATACTCCAAGGTATGGTGCGAAAGTTGAGCTTG	CAGAAT	AAGGTA	FALSE	FALSE	ENST00000392832.6
157428322	157428488	-1	3	ENSG00000197415	71090	71256	157428511	157428345	166	0.6673267326732673	0.7221122112211221	5	71257	85487	TCCCTTTATTGTTCCCTCAACAGGTAACACCATGTTGTTGAGAGTGT	GCAGCAAAGAAAAAACAACTCGAGGTAAAAAGTACATTGTATATGTC	CAGGTA	GAGGTA	FALSE	FALSE	ENST00000392832.6
157413881	157414090	-1	3	ENSG00000197415	85488	85697	157414113	157413904	209	0.5983498349834984	0.6673267326732673	6	85698	118201	CCTCCTCTCCTCTCTCTTTATAGGTAGTTCAGAAGTGTATTCCTTTC	GGAGCTGTTGGGCATGTGGATGAAGTAAGTTTGGCTTTTTTCTCTCC	TAGGTA	GAAGTA	FALSE	FALSE	ENST00000392832.6
157381156	157381376	-1	3	ENSG00000197415	118202	118422	157381399	157381179	220	0.5257425742574258	0.5983498349834984	7	118423	135065	ATTTTCTTCATTGTTTTTGGTAGGAGAGAGCCAGGAGCTGCCTGACA	AAATACCAAGGCTGGAAGTGGCAGGTGAGCAAGAGCTTCTGTGTACC	TAGGAG	CAGGTG	FALSE	FALSE	ENST00000392832.6
157364303	157364512	-1	3	ENSG00000197415	135066	135275	157364535	157364326	209	0.45676567656765676	0.5257425742574258	8	135276	135816	TGCAATGATTTATATTCCTTTAGGAGAAAAATCAGCACTGAAATTGA	AAGAAAAAACATTAGATTTAACAGGTATAACTCGTTTGGTTTGTTTT	TAGGAG	CAGGTA	FALSE	FALSE	ENST00000392832.6
157363364	157363761	-1	3	ENSG00000197415	135817	136214	157363784	157363387	397	0.3257425742574257	0.45676567656765676	9	136215	182376	CTTTCCCTTTGTTTGAACTCTAGGTCAAAAAGTTTGGCTTTCCACAC	TCCCTGATCAGTGTACCATTGAAGGTAAGTGTTGTGTACTTCCCAAA	TAGGTC	AAGGTA	FALSE	FALSE	ENST00000392832.6
157317062	157317201	-1	3	ENSG00000197415	182377	182516	157317224	157317085	139	0.27986798679867986	0.3257425742574257	10	182517	185822	ACGCTATATGTATTTGTTTCTAGACACTGTGAGAAGTTGTGTAGCAA	CAGATCATGTTTCTATTTCAGCAGGTTTGTATAATTTGTGTTCATCA	TAGACA	CAGGTT	FALSE	FALSE	ENST00000392832.6
157313621	157313755	-1	3	ENSG00000197415	185823	185957	157313778	157313644	134	0.23564356435643563	0.27986798679867986	11	185958	212903	TTCTGTCTTTAATGCCCTTTCAGAGCCTGTTTCCTGAACCCCTGTCC	GAGTCCACGTTTCCACAGCAGAAGGTAAATATTCCTTTCCTTGGCCA	CAGAGC	AAGGTA	FALSE	FALSE	ENST00000392832.6
157286557	157286674	-1	3	ENSG00000197415	212904	213021	157286697	157286580	117	0.19702970297029698	0.23564356435643563	12	213022	233915	TGTGCTTTGTGTTCCTGACACAGGATCTGGACCAGGTACAGCTCCAT	GCAACAATCCTGAGAAAGCAACTGGTGAGAGACCCTTACCTGCTGCT	CAGGAT	CTGGTG	FALSE	FALSE	ENST00000392832.6
157265526	157265662	-1	3	ENSG00000197415	233916	234052	157265685	157265549	136	0.15214521452145213	0.19702970297029698	13	234053	238207	GATTATTCTGCTACCTTCAACAGTTGTAAATCAAGATGGCCAGCCTC	CTTCTGTTTCAAAAAGGAAAGTCTGTAAGTTCCTCCATCATCTTTTA	CAGTTG	TCTGTA	FALSE	FALSE	ENST00000392832.6
157260909	157261370	-1	3	ENSG00000197415	238208	238669	157261393	157260932	461	0	0.15214521452145213	14	238670	238692	TCTTTTCTTCCCATGCCTTTCAGAAAGATGACCCTGACGACTGCCCA	AATATATCTGATGCCCACAAAAATAAAATAAAATAAAAGGAGCTACA	CAGAAA	AATAAA	TRUE	FALSE	ENST00000392832.6
157533513	157533619	-1	3	ENSG00000197415	24	130	157533642	157533536	106	0.8396369137670197	1	1	131	63113	TGGGGAGATATTCAAAGTCCTGCAAGTGGATGCAATTGTTTAGGAGA	AGTCTGGCAGGCAAAGAGGACAAGGTGAGCCTGCCTTTAATGTTAGA	TGCAAG	AAGGTG	FALSE	FALSE	ENST00000479987.5
157470314	157470529	-1	3	ENSG00000197415	63114	63329	157470552	157470337	215	0.5143721633888048	0.8396369137670197	2	63330	73287	ATGAAGATTTTCTTTCCAAACAGGATTACCAAACCAATAACAATGAC	GATATCATGAGTTGCATTTTACAGGTATGTCAGTGTTCAACATCAGG	CAGGAT	CAGGTA	FALSE	FALSE	ENST00000479987.5
157460181	157460355	-1	3	ENSG00000197415	73288	73462	157460378	157460204	174	0.25113464447806355	0.5143721633888048	3	73463	105154	GTGGCTTTCTTATATTTCCTCAGAATTACAACCGACCCCCAGTGATG	TTATAGTAAAGAGCATACTCCAAGGTATGGTGCGAAAGTTGAGCTTG	CAGAAT	AAGGTA	FALSE	FALSE	ENST00000479987.5
157428322	157428488	-1	3	ENSG00000197415	105155	105321	157428511	157428345	166	0	0.25113464447806355	4	105322	105344	TCCCTTTATTGTTCCCTCAACAGGTAACACCATGTTGTTGAGAGTGT	GCAGCAAAGAAAAAACAACTCGAGGTAAAAAGTACATTGTATATGTC	CAGGTA	GAGGTA	TRUE	FALSE	ENST00000479987.5
157503471	157503574	-1	3	ENSG00000197415	24	127	157503597	157503494	103	0.9397308367466355	1	1	128	3941	CTACAGATCTGCTCAGAGAAATCTGTAAATCTAGTGTAGAAATAAGT	TACTCATTTGCCTGATTCCGCACGGTGAGTCAATGGGGAGGGAATGA	ATCTGT	ACGGTG	FALSE	FALSE	ENST00000494677.5
157499395	157499656	-1	3	ENSG00000197415	3942	4203	157499679	157499418	261	0.7870099473376243	0.9397308367466355	2	4204	8091	GCAGGCTTTGTGTTTCACCTCAGGAAACAGAGCGTTGCACTGGGAGG	GCGCCTTTGAGGAGTAGCACGCAGGTAAAGTCGAGTTTGCGCGGGAC	CAGGAA	CAGGTA	FALSE	FALSE	ENST00000494677.5
157495212	157495506	-1	3	ENSG00000197415	8092	8386	157495529	157495235	294	0.614979520187244	0.7870099473376243	3	8387	33068	TGTGTCATTTGTTTCCCTTGCAGAGAGTGTCAATGAAGACCTCAAAG	ATTAAGATAATTAGCTCATCTTCAGTAAGTAAACTGGTTTATAGACT	CAGAGA	TCAGTA	FALSE	FALSE	ENST00000494677.5
157470314	157470529	-1	3	ENSG00000197415	33069	33284	157470552	157470337	215	0.489174956114687	0.614979520187244	4	33285	43242	ATGAAGATTTTCTTTCCAAACAGGATTACCAAACCAATAACAATGAC	GATATCATGAGTTGCATTTTACAGGTATGTCAGTGTTCAACATCAGG	CAGGAT	CAGGTA	FALSE	FALSE	ENST00000494677.5
157459519	157460355	-1	3	ENSG00000197415	43243	44079	157460378	157459542	836	0	0.489174956114687	5	44080	44102	GTGGCTTTCTTATATTTCCTCAGAATTACAACCGACCCCCAGTGATG	ATACATGATATTAATTGATGTGCATCCAAATGTCCCCATTTCTCATT	CAGAAT	GCATCC	TRUE	FALSE	ENST00000494677.5
157495212	157495506	-1	3	ENSG00000197415	24	318	157495529	157495235	294	0.7024291497975709	1	1	319	25e3	TGTGTCATTTGTTTCCCTTGCAGAGAGTGTCAATGAAGACCTCAAAG	ATTAAGATAATTAGCTCATCTTCAGTAAGTAAACTGGTTTATAGACT	CAGAGA	TCAGTA	FALSE	FALSE	ENST00000537559.5
157470314	157470529	-1	3	ENSG00000197415	25001	25216	157470552	157470337	215	0.4848178137651822	0.7024291497975709	2	25217	35174	ATGAAGATTTTCTTTCCAAACAGGATTACCAAACCAATAACAATGAC	GATATCATGAGTTGCATTTTACAGGTATGTCAGTGTTCAACATCAGG	CAGGAT	CAGGTA	FALSE	FALSE	ENST00000537559.5
157460181	157460355	-1	3	ENSG00000197415	35175	35349	157460378	157460204	174	0.3087044534412956	0.4848178137651822	3	35350	35603	GTGGCTTTCTTATATTTCCTCAGAATTACAACCGACCCCCAGTGATG	TTATAGTAAAGAGCATACTCCAAGGTATGGTGCGAAAGTTGAGCTTG	CAGAAT	AAGGTA	FALSE	FALSE	ENST00000537559.5
157459621	157459926	-1	3	ENSG00000197415	35604	35909	157459949	157459644	305	0	0.3087044534412956	4	35910	35932	TCTTCCAAATCTGTGTTTCTCAGTTTGAAGAACTGCATTTCCGTGCT	AGCTCAAATTAGTTCATGCAAAATATTCTCCTTGTCTTCTTTTATTT	CAGTTT	AATATT	TRUE	FALSE	ENST00000537559.5
157503471	157503626	-1	3	ENSG00000197415	24	179	157503649	157503494	155	0.8890479599141017	1	1	180	8143	TCATTAACAGAACCTAAATTACTGGTTGTTAGGCAAATCTAATTCTT	TACTCATTTGCCTGATTCCGCACGGTGAGTCAATGGGGAGGGAATGA	ACTGGT	ACGGTG	FALSE	FALSE	ENST00000468233.5
157495212	157495506	-1	3	ENSG00000197415	8144	8438	157495529	157495235	294	0.6785969935576235	0.8890479599141017	2	8439	33120	TGTGTCATTTGTTTCCCTTGCAGAGAGTGTCAATGAAGACCTCAAAG	ATTAAGATAATTAGCTCATCTTCAGTAAGTAAACTGGTTTATAGACT	CAGAGA	TCAGTA	FALSE	FALSE	ENST00000468233.5
157470314	157470529	-1	3	ENSG00000197415	33121	33336	157470552	157470337	215	0.5246957766642806	0.6785969935576235	3	33337	43294	ATGAAGATTTTCTTTCCAAACAGGATTACCAAACCAATAACAATGAC	GATATCATGAGTTGCATTTTACAGGTATGTCAGTGTTCAACATCAGG	CAGGAT	CAGGTA	FALSE	FALSE	ENST00000468233.5
157459622	157460355	-1	3	ENSG00000197415	43295	44028	157460378	157459645	733	0	0.5246957766642806	4	44029	44051	GTGGCTTTCTTATATTTCCTCAGAATTACAACCGACCCCCAGTGATG	AAGCTCAAATTAGTTCATGCAAAATATTCTCCTTGTCTTCTTTTATT	CAGAAT	AAATAT	TRUE	FALSE	ENST00000468233.5
157533513	157533606	-1	3	ENSG00000197415	24	117	157533629	157533536	93	0.8746630727762803	1	1	118	38123	AAAGTCCTGCAAGTGGATGCAATTGTTTAGGAGAAGAGTGAAGGAGA	AGTCTGGCAGGCAAAGAGGACAAGGTGAGCCTGCCTTTAATGTTAGA	AATTGT	AAGGTG	FALSE	FALSE	ENST00000487753.5
157495212	157495506	-1	3	ENSG00000197415	38124	38418	157495529	157495235	294	0.47843665768194066	0.8746630727762803	2	38419	63100	TGTGTCATTTGTTTCCCTTGCAGAGAGTGTCAATGAAGACCTCAAAG	ATTAAGATAATTAGCTCATCTTCAGTAAGTAAACTGGTTTATAGACT	CAGAGA	TCAGTA	FALSE	FALSE	ENST00000487753.5
157470314	157470529	-1	3	ENSG00000197415	63101	63316	157470552	157470337	215	0.18867924528301883	0.47843665768194066	3	63317	73274	ATGAAGATTTTCTTTCCAAACAGGATTACCAAACCAATAACAATGAC	GATATCATGAGTTGCATTTTACAGGTATGTCAGTGTTCAACATCAGG	CAGGAT	CAGGTA	FALSE	FALSE	ENST00000487753.5
157460215	157460355	-1	3	ENSG00000197415	73275	73415	157460378	157460238	140	0	0.18867924528301883	4	73416	73438	GTGGCTTTCTTATATTTCCTCAGAATTACAACCGACCCCCAGTGATG	ACCAAGGCAGATCTCCTGGCTGATCACACGGAAGTTATAGTAAAGAG	CAGAAT	GATCAC	TRUE	FALSE	ENST00000487753.5
157533513	157533608	-1	3	ENSG00000197415	24	119	157533631	157533536	95	0.8661971830985915	1	1	120	38125	TCAAAGTCCTGCAAGTGGATGCAATTGTTTAGGAGAAGAGTGAAGGA	AGTCTGGCAGGCAAAGAGGACAAGGTGAGCCTGCCTTTAATGTTAGA	GCAATT	AAGGTG	FALSE	FALSE	ENST00000473907.5
157495212	157495506	-1	3	ENSG00000197415	38126	38420	157495529	157495235	294	0.452112676056338	0.8661971830985915	2	38421	40338	TGTGTCATTTGTTTCCCTTGCAGAGAGTGTCAATGAAGACCTCAAAG	ATTAAGATAATTAGCTCATCTTCAGTAAGTAAACTGGTTTATAGACT	CAGAGA	TCAGTA	FALSE	FALSE	ENST00000473907.5
157493187	157493293	-1	3	ENSG00000197415	40339	40445	157493316	157493210	106	0.30281690140845074	0.452112676056338	3	40446	44471	TCCACTTCTCAATTTCTCTTCAGAAACGTAGAACAGGAAGGGATCGT	TGCACTTGCAATGATGCGAATATGGTGGGTTTCTAATATTTTTACCT	CAGAAA	ATGGTG	FALSE	FALSE	ENST00000473907.5
157489055	157489160	-1	3	ENSG00000197415	44472	44577	157489183	157489078	105	0.15492957746478875	0.30281690140845074	4	44578	63102	TTCTATTCCTGTTTTGGGAACAGTCTGTGGAAAGGCAAGAGTGAAAT	GACCATCATGGAGCAGTGGTGGTGGTAAGTGTTCAGATGATCCTGGA	CAGTCT	GTGGTA	FALSE	FALSE	ENST00000473907.5
157470419	157470529	-1	3	ENSG00000197415	63103	63213	157470552	157470442	110	0	0.15492957746478875	5	63214	63236	ATGAAGATTTTCTTTCCAAACAGGATTACCAAACCAATAACAATGAC	GAAAAGCATGCAAAGGCCCTTGTGGGGCTCTGGGACTCCTGCTTGGA	CAGGAT	GTGGGG	TRUE	FALSE	ENST00000473907.5
157533513	157533615	-1	3	ENSG00000197415	24	126	157533638	157533536	102	0.8235294117647058	1	1	127	38132	GAGATATTCAAAGTCCTGCAAGTGGATGCAATTGTTTAGGAGAAGAG	AGTCTGGCAGGCAAAGAGGACAAGGTGAGCCTGCCTTTAATGTTAGA	AGTGGA	AAGGTG	FALSE	FALSE	ENST00000475050.5
157495212	157495506	-1	3	ENSG00000197415	38133	38427	157495529	157495235	294	0.31487889273356406	0.8235294117647058	2	38428	44478	TGTGTCATTTGTTTCCCTTGCAGAGAGTGTCAATGAAGACCTCAAAG	ATTAAGATAATTAGCTCATCTTCAGTAAGTAAACTGGTTTATAGACT	CAGAGA	TCAGTA	FALSE	FALSE	ENST00000475050.5
157489055	157489160	-1	3	ENSG00000197415	44479	44584	157489183	157489078	105	0.13321799307958482	0.31487889273356406	3	44585	63109	TTCTATTCCTGTTTTGGGAACAGTCTGTGGAAAGGCAAGAGTGAAAT	GACCATCATGGAGCAGTGGTGGTGGTAAGTGTTCAGATGATCCTGGA	CAGTCT	GTGGTA	FALSE	FALSE	ENST00000475050.5
157470452	157470529	-1	3	ENSG00000197415	63110	63187	157470552	157470475	77	0	0.13321799307958482	4	63188	63210	ATGAAGATTTTCTTTCCAAACAGGATTACCAAACCAATAACAATGAC	ATCACAACAGCCATCAGAGAGACCGAGTCCATTGAAAAGCATGCAAA	CAGGAT	ACCGAG	TRUE	FALSE	ENST00000475050.5
157533513	157533616	-1	3	ENSG00000197415	24	127	157533639	157533536	103	0.8581267217630855	1	1	128	33964	GGAGATATTCAAAGTCCTGCAAGTGGATGCAATTGTTTAGGAGAAGA	AGTCTGGCAGGCAAAGAGGACAAGGTGAGCCTGCCTTTAATGTTAGA	AAGTGG	AAGGTG	FALSE	FALSE	ENST00000461299.5
157499395	157499675	-1	3	ENSG00000197415	33965	34245	157499698	157499418	280	0.47245179063360887	0.8581267217630855	2	34246	38133	ACAACTCTCCTTTACTGGAGCAGGCTTTGTGTTTCACCTCAGGAAAC	GCGCCTTTGAGGAGTAGCACGCAGGTAAAGTCGAGTTTGCGCGGGAC	CAGGCT	CAGGTA	FALSE	FALSE	ENST00000461299.5
157495212	157495506	-1	3	ENSG00000197415	38134	38428	157495529	157495235	294	0.06749311294765836	0.47245179063360887	3	38429	63110	TGTGTCATTTGTTTCCCTTGCAGAGAGTGTCAATGAAGACCTCAAAG	ATTAAGATAATTAGCTCATCTTCAGTAAGTAAACTGGTTTATAGACT	CAGAGA	TCAGTA	FALSE	FALSE	ENST00000461299.5
157470480	157470529	-1	3	ENSG00000197415	63111	63160	157470552	157470503	49	0	0.06749311294765836	4	63161	63183	ATGAAGATTTTCTTTCCAAACAGGATTACCAAACCAATAACAATGAC	GGCAGTAGTTGAAATCTGTATCACAAGAATCACAACAGCCATCAGAG	CAGGAT	CACAAG	TRUE	FALSE	ENST00000461299.5
157533513	157533614	-1	3	ENSG00000197415	24	125	157533637	157533536	101	0.8173598553345389	1	1	126	28228	AGATATTCAAAGTCCTGCAAGTGGATGCAATTGTTTAGGAGAAGAGT	AGTCTGGCAGGCAAAGAGGACAAGGTGAGCCTGCCTTTAATGTTAGA	GTGGAT	AAGGTG	FALSE	FALSE	ENST00000489602.1
157505278	157505409	-1	3	ENSG00000197415	28229	28360	157505432	157505301	131	0.5804701627486437	0.8173598553345389	2	28361	38131	TCAAATACATTTTTGACAAACAGGTGTAATATCTGGTTGCTGTTGCC	TCCACTGATAAATTCCTTAATAGCGTAAGTGATTTTAGGAAATTTTT	CAGGTG	AGCGTA	FALSE	FALSE	ENST00000489602.1
157495212	157495506	-1	3	ENSG00000197415	38132	38426	157495529	157495235	294	0.0488245931283906	0.5804701627486437	3	38427	63108	TGTGTCATTTGTTTCCCTTGCAGAGAGTGTCAATGAAGACCTCAAAG	ATTAAGATAATTAGCTCATCTTCAGTAAGTAAACTGGTTTATAGACT	CAGAGA	TCAGTA	FALSE	FALSE	ENST00000489602.1
157470502	157470529	-1	3	ENSG00000197415	63109	63136	157470552	157470525	27	0	0.0488245931283906	4	63137	63159	ATGAAGATTTTCTTTCCAAACAGGATTACCAAACCAATAACAATGAC	ACCAAACCAATAACAATGACCAGGCAGTAGTTGAAATCTGTATCACA	CAGGAT	AGGCAG	TRUE	FALSE	ENST00000489602.1
157436789	157437063	1	3	ENSG00000163661	24	298	157436766	157437040	274	0.858544140423335	1	1	299	747	TACCGCAGTGCCACCAGCATTACTCATTCATCCCCATTCAGGCTTTC	ATGGACTCCATCCCACTGAGGACCGTAAGTTCACTTTAACTGTTTCT	TACTCA	ACCGTA	FALSE	FALSE	ENST00000295927.3
157437513	157437914	1	3	ENSG00000163661	748	1149	157437490	157437891	401	0.6515229736706247	0.858544140423335	2	1150	5600	CGTGTGTGTATCCCGTACTCTAGCCACGCCGTGCGCCTGCGGTCAGG	CTGCCCGGAGCTGGCTGCCGGCAGGTAAGGAGGCAAGCGGGGCCGGG	TAGCCA	CAGGTA	FALSE	FALSE	ENST00000295927.3
157442366	157443628	1	3	ENSG00000163661	5601	6863	157442343	157443605	1262	0	0.6515229736706247	3	6864	6886	TTCTTATTTTCTTGCTACTCTAGGTTGTGAAACAGCTATTTTATTCC	TATAAATTTAAGAGATGTTTTGGAGCAAACTCGTACTTTTCTCTTTT	TAGGTT	GGAGCA	TRUE	FALSE	ENST00000295927.3
157543246	157543509	1	3	ENSG00000174899	24	287	157543223	157543486	263	0.7801003344481605	1	1	288	10007	GGGAAGGGGCGGTAGCGGGAGTGGCTGCTTCCTGGGAGGTGGTGCTC	AACACGGCGGTACATTTCCTTGAGGTTAGTAAACTGCCCCTGTGCCT	GTGGCT	GAGGTT	FALSE	FALSE	ENST00000312275.9
157553230	157553340	1	3	ENSG00000174899	10008	10118	157553207	157553317	110	0.6881270903010033	0.7801003344481605	2	10119	27954	TGAAAATACTGTCTTCCTTACAGAGTCTTCTACATTCATGCTGTAGA	AGAGCACTTGACCTGCCTTAGAAGGTATGATATTGTGATTATACACA	CAGAGT	AAGGTA	FALSE	FALSE	ENST00000312275.9
157571177	157571306	1	3	ENSG00000174899	27955	28084	157571154	157571283	129	0.580267558528428	0.6881270903010033	3	28085	28732	ATTTGTCTATTGTCACTTTCCAGTCAGCTCTTTGTAGCCTACAGAAA	CTGACTAACCAACTGCCTATTCAGGTAAAAGTTTCTCCAGATTTATC	CAGTCA	CAGGTA	FALSE	FALSE	ENST00000312275.9
157571955	157572043	1	3	ENSG00000174899	28733	28821	157571932	157572020	88	0.5066889632107023	0.580267558528428	4	28822	35056	TCCATCTTTATCTACCACTCCAGATTTTTACAGCCATCTTCGACATG	GTTAAAGAATCAGAAGAAAAAAATGTAAGATTGATAATAGTTCACTC	CAGATT	AATGTA	FALSE	FALSE	ENST00000312275.9
157578279	157578885	1	3	ENSG00000174899	35057	35663	157578256	157578862	606	0	0.5066889632107023	5	35664	35686	GTCATCCTTGCTTCTATTGTTAGTTCTGAAGAAGATCTACGGAAGGA	AATAAATGATAACTGATGCCTTGCCTTTTGTTGATAAAAGTGAGTCT	TAGTTC	TGCCTT	TRUE	FALSE	ENST00000312275.9
157543344	157543509	1	3	ENSG00000174899	24	189	157543321	157543486	165	0.8125	1	1	190	9909	GGGGAAGGCTGAGGGACCCGGTCCCCGCCCCGCGTGCTCAGGCTGAA	AACACGGCGGTACATTTCCTTGAGGTTAGTAAACTGCCCCTGTGCCT	GTCCCC	GAGGTT	FALSE	FALSE	ENST00000468043.5
157553230	157553340	1	3	ENSG00000174899	9910	10020	157553207	157553317	110	0.6875	0.8125	2	10021	25986	TGAAAATACTGTCTTCCTTACAGAGTCTTCTACATTCATGCTGTAGA	AGAGCACTTGACCTGCCTTAGAAGGTATGATATTGTGATTATACACA	CAGAGT	AAGGTA	FALSE	FALSE	ENST00000468043.5
157569307	157569912	1	3	ENSG00000174899	25987	26592	157569284	157569889	605	0	0.6875	3	26593	26615	TTTTTTACATTTAATTTTTACAGATTTGAAAACAATTTGTAGCCAAC	CATATGTACCTTACCTCTTCACCATCCTATGTTGAATTCCTTTTCAA	CAGATT	CCATCC	TRUE	FALSE	ENST00000468043.5
157543377	157543509	1	3	ENSG00000174899	24	156	157543354	157543486	132	0.8439716312056738	1	1	157	9876	GTGCTCAGGCTGAACAGCTTTTCTTCCCTGATCTCTCGGAGGCGCCG	AACACGGCGGTACATTTCCTTGAGGTTAGTAAACTGCCCCTGTGCCT	TTCTTC	GAGGTT	FALSE	FALSE	ENST00000459838.5
157553230	157553340	1	3	ENSG00000174899	9877	9987	157553207	157553317	110	0.7139479905437351	0.8439716312056738	2	9988	27823	TGAAAATACTGTCTTCCTTACAGAGTCTTCTACATTCATGCTGTAGA	AGAGCACTTGACCTGCCTTAGAAGGTATGATATTGTGATTATACACA	CAGAGT	AAGGTA	FALSE	FALSE	ENST00000459838.5
157571177	157571306	1	3	ENSG00000174899	27824	27953	157571154	157571283	129	0.5614657210401891	0.7139479905437351	3	27954	34925	ATTTGTCTATTGTCACTTTCCAGTCAGCTCTTTGTAGCCTACAGAAA	CTGACTAACCAACTGCCTATTCAGGTAAAAGTTTCTCCAGATTTATC	CAGTCA	CAGGTA	FALSE	FALSE	ENST00000459838.5
157578279	157578754	1	3	ENSG00000174899	34926	35401	157578256	157578731	475	0	0.5614657210401891	4	35402	35424	GTCATCCTTGCTTCTATTGTTAGTTCTGAAGAAGATCTACGGAAGGA	AAAGTGGGGCCAAGTTTAGAAGCATTGAAATTAACACATCTTAGATA	TAGTTC	GCATTG	TRUE	FALSE	ENST00000459838.5
157543390	157543509	1	3	ENSG00000174899	24	143	157543367	157543486	119	0.7871198568872988	1	1	144	9863	ACAGCTTTTCTTCCCTGATCTCTCGGAGGCGCCGGCTGCTGGCCAAC	AACACGGCGGTACATTTCCTTGAGGTTAGTAAACTGCCCCTGTGCCT	TCTCGG	GAGGTT	FALSE	FALSE	ENST00000461040.5
157553230	157553340	1	3	ENSG00000174899	9864	9974	157553207	157553317	110	0.590339892665474	0.7871198568872988	2	9975	102401	TGAAAATACTGTCTTCCTTACAGAGTCTTCTACATTCATGCTGTAGA	AGAGCACTTGACCTGCCTTAGAAGGTATGATATTGTGATTATACACA	CAGAGT	AAGGTA	FALSE	FALSE	ENST00000461040.5
157645768	157645874	1	3	ENSG00000174899	102402	102508	157645745	157645851	106	0.40071556350626114	0.590339892665474	3	102509	134158	TGTCTTTTCATTCTGAAATCCAGGCTGATGAAGAAATCTTTACATGG	TATAAGACTTTCATCAGTCCTAAGGTACATTGCATTCCCTTCTATTG	CAGGCT	AAGGTA	FALSE	FALSE	ENST00000461040.5
157677525	157677749	1	3	ENSG00000174899	134159	134383	157677502	157677726	224	0	0.40071556350626114	4	134384	134406	TGTATCTCCTTGTGTTTTCATAGGATGAGCAGAAGGGTACAAATCTG	AAACACTGAAACCATACTCAGAAATACATCAAAACCCTGGGTTCTTG	TAGGAT	AAATAC	TRUE	FALSE	ENST00000461040.5
157543397	157543509	1	3	ENSG00000174899	24	136	157543374	157543486	112	0.9242731575388776	1	1	137	9856	TTCTTCCCTGATCTCTCGGAGGCGCCGGCTGCTGGCCAACGCAGGGC	AACACGGCGGTACATTTCCTTGAGGTTAGTAAACTGCCCCTGTGCCT	GGCGCC	GAGGTT	FALSE	FALSE	ENST00000449199.6
157553230	157553340	1	3	ENSG00000174899	9857	9967	157553207	157553317	110	0.8498985801217038	0.9242731575388776	2	9968	27803	TGAAAATACTGTCTTCCTTACAGAGTCTTCTACATTCATGCTGTAGA	AGAGCACTTGACCTGCCTTAGAAGGTATGATATTGTGATTATACACA	CAGAGT	AAGGTA	FALSE	FALSE	ENST00000449199.6
157571177	157571306	1	3	ENSG00000174899	27804	27933	157571154	157571283	129	0.7626774847870182	0.8498985801217038	3	27934	28581	ATTTGTCTATTGTCACTTTCCAGTCAGCTCTTTGTAGCCTACAGAAA	CTGACTAACCAACTGCCTATTCAGGTAAAAGTTTCTCCAGATTTATC	CAGTCA	CAGGTA	FALSE	FALSE	ENST00000449199.6
157571955	157572043	1	3	ENSG00000174899	28582	28670	157571932	157572020	88	0.7031778228532792	0.7626774847870182	4	28671	56819	TCCATCTTTATCTACCACTCCAGATTTTTACAGCCATCTTCGACATG	GTTAAAGAATCAGAAGAAAAAAATGTAAGATTGATAATAGTTCACTC	CAGATT	AATGTA	FALSE	FALSE	ENST00000449199.6
157600193	157601233	1	3	ENSG00000174899	56820	57860	157600170	157601210	1040	0	0.7031778228532792	5	57861	57883	TCGATGTTCCCTTCTTTCCCCAGGATATTCCAACCTCAGTTATTCAA	ATTGAATATCAAGTCATCATGAAATGTAAACACGAGATAATGTTCCT	CAGGAT	AAATGT	TRUE	FALSE	ENST00000449199.6
157543444	157543509	1	3	ENSG00000174899	24	89	157543421	157543486	65	0.9455155071248952	1	1	90	9809	AGCCTCCTGCGTGCGTGCTGTGGGTTTCTCCTTCAGTTTCCTCTCAT	AACACGGCGGTACATTTCCTTGAGGTTAGTAAACTGCCCCTGTGCCT	TGGGTT	GAGGTT	FALSE	FALSE	ENST00000426338.2
157553230	157553340	1	3	ENSG00000174899	9810	9920	157553207	157553317	110	0.8533109807208717	0.9455155071248952	2	9921	27756	TGAAAATACTGTCTTCCTTACAGAGTCTTCTACATTCATGCTGTAGA	AGAGCACTTGACCTGCCTTAGAAGGTATGATATTGTGATTATACACA	CAGAGT	AAGGTA	FALSE	FALSE	ENST00000426338.2
157571177	157571306	1	3	ENSG00000174899	27757	27886	157571154	157571283	129	0.7451802179379715	0.8533109807208717	3	27887	56772	ATTTGTCTATTGTCACTTTCCAGTCAGCTCTTTGTAGCCTACAGAAA	CTGACTAACCAACTGCCTATTCAGGTAAAAGTTTCTCCAGATTTATC	CAGTCA	CAGGTA	FALSE	FALSE	ENST00000426338.2
157600193	157601082	1	3	ENSG00000174899	56773	57662	157600170	157601059	889	0	0.7451802179379715	4	57663	57685	TCGATGTTCCCTTCTTTCCCCAGGATATTCCAACCTCAGTTATTCAA	AGCCCAAATAAAAGCACAATCTTTGGAATCACTCTATCTTTGGTCAG	CAGGAT	TTTGGA	TRUE	FALSE	ENST00000426338.2
158105679	158106050	-1	3	ENSG00000168779	24	395	158106073	158105702	371	0.8776788658094297	1	1	396	3187	GCGGGGCTCTGCTGGCAGAGGTTGAGCGCCGGGCTGACGTGCGGCGG	CGGGCAGCCCGCGACTGACGGAGGGTAACGACCTGACTGACCCCCGG	GTTGAG	AGGGTA	FALSE	FALSE	ENST00000441443.6
158102678	158102886	-1	3	ENSG00000168779	3188	3396	158102909	158102701	208	0.8090999010880316	0.8776788658094297	2	3397	5762	CCCCGCTGGGGTGCCCCCTCCAGTGTCCCCGGAGCTGAAAGATCGCA	GGCCTGTCGGAGGCCCGAGTGCAGGTACCCAGCTGCCAGGAGGTCGA	CAGTGT	CAGGTA	FALSE	FALSE	ENST00000441443.6
158100254	158100311	-1	3	ENSG00000168779	5763	5820	158100334	158100277	57	0.7903066271018793	0.8090999010880316	3	5821	6125	TTTTTTCCCCCTCCAACCTATAGGTTTGGTTTCAAAATCGAAGAGCT	AACAAGAAAATCAACTCCATAAAGGTATGCTTCTTATACAAGGAACA	TAGGTT	AAGGTA	FALSE	FALSE	ENST00000441443.6
158099860	158099948	-1	3	ENSG00000168779	6126	6214	158099971	158099883	88	0.7612924497197494	0.7903066271018793	4	6215	7753	TTTTTCTCTTGTACTTTTTACAGGTGTTCTCATAGGGGCCGCCAGCC	GCTTTAAGGATGCCATTTCAGCAGGCAAGTACAGCCTAGTTTCAAGC	CAGGTG	CAGGCA	FALSE	FALSE	ENST00000441443.6
158096011	158098320	-1	3	ENSG00000168779	7754	10063	158098343	158096034	2309	0	0.7612924497197494	5	10064	10086	TTTCTATTCTGTTGTCACCCTAGGATAGTCATTGCAACGTGACGCCC	GAATGAAAATATCGTTTCATTTGATGGGGTTCGAGTCATCTTTGTTC	TAGGAT	TGATGG	TRUE	FALSE	ENST00000441443.6
158102678	158102887	-1	3	ENSG00000168779	24	233	158102910	158102701	209	0.8614058355437666	1	1	234	2599	GCCCCGCTGGGGTGCCCCCTCCAGTGTCCCCGGAGCTGAAAGATCGC	GGCCTGTCGGAGGCCCGAGTGCAGGTACCCAGCTGCCAGGAGGTCGA	CCAGTG	CAGGTA	FALSE	FALSE	ENST00000425436.7
158100254	158100311	-1	3	ENSG00000168779	2600	2657	158100334	158100277	57	0.8236074270557029	0.8614058355437666	2	2658	2962	TTTTTTCCCCCTCCAACCTATAGGTTTGGTTTCAAAATCGAAGAGCT	AACAAGAAAATCAACTCCATAAAGGTATGCTTCTTATACAAGGAACA	TAGGTT	AAGGTA	FALSE	FALSE	ENST00000425436.7
158099860	158099948	-1	3	ENSG00000168779	2963	3051	158099971	158099883	88	0.7652519893899205	0.8236074270557029	3	3052	4626	TTTTTCTCTTGTACTTTTTACAGGTGTTCTCATAGGGGCCGCCAGCC	GCTTTAAGGATGCCATTTCAGCAGGCAAGTACAGCCTAGTTTCAAGC	CAGGTG	CAGGCA	FALSE	FALSE	ENST00000425436.7
158097183	158098284	-1	3	ENSG00000168779	4627	5728	158098307	158097206	1101	0.035145888594164454	0.7652519893899205	4	5729	5777	ACGTGACGCCCTTGTCCTTTCAGGTTCAGGCGCAGCTGCAGCTGGAC	GAAAATATTAAAACGAGGAGAGAGAAAAATAATATTAACACAAAAAA	CAGGTT	GAGAAA	FALSE	FALSE	ENST00000425436.7
158097080	158097133	-1	3	ENSG00000168779	5778	5831	158097156	158097103	53	0	0.035145888594164454	5	5832	5854	CCACAGACAATGATTTCTCTGAGAAATTATTATGGCAAAACTGTCTG	TGACAGTAAATTCCGGTTTGCATGTTACTTGTATTCCATTGATGGTG	GAGAAA	ATGTTA	TRUE	FALSE	ENST00000425436.7
158105679	158106160	-1	3	ENSG00000168779	24	505	158106183	158105702	481	0.7671829622458858	1	1	506	1054	CTCTTTTTCTTCTTCTTTCTCCTCCTCCCTCTCCTCCCCCACCTCCT	CGGGCAGCCCGCGACTGACGGAGGGTAACGACCTGACTGACCCCCGG	CCTCCT	AGGGTA	FALSE	FALSE	ENST00000389589.8
158105058	158105129	-1	3	ENSG00000168779	1055	1126	158105152	158105081	71	0.7328170377541142	0.7671829622458858	2	1127	3297	AAAACTTCCCATTCTCTTTCAAGGTAGAAGGAAGCCAACGAAAGCTG	CGGGCGAGGCGTTTCGGTTTCTTGGTGTGTTGGGGGCGGGGGGGGGG	AAGGTA	TTGGTG	FALSE	FALSE	ENST00000389589.8
158102678	158102886	-1	3	ENSG00000168779	3298	3506	158102909	158102701	208	0.6321393998063891	0.7328170377541142	3	3507	5872	CCCCGCTGGGGTGCCCCCTCCAGTGTCCCCGGAGCTGAAAGATCGCA	GGCCTGTCGGAGGCCCGAGTGCAGGTACCCAGCTGCCAGGAGGTCGA	CAGTGT	CAGGTA	FALSE	FALSE	ENST00000389589.8
158100254	158100311	-1	3	ENSG00000168779	5873	5930	158100334	158100277	57	0.6045498547918684	0.6321393998063891	4	5931	6235	TTTTTTCCCCCTCCAACCTATAGGTTTGGTTTCAAAATCGAAGAGCT	AACAAGAAAATCAACTCCATAAAGGTATGCTTCTTATACAAGGAACA	TAGGTT	AAGGTA	FALSE	FALSE	ENST00000389589.8
158099860	158099948	-1	3	ENSG00000168779	6236	6324	158099971	158099883	88	0.5619554695062923	0.6045498547918684	5	6325	7863	TTTTTCTCTTGTACTTTTTACAGGTGTTCTCATAGGGGCCGCCAGCC	GCTTTAAGGATGCCATTTCAGCAGGCAAGTACAGCCTAGTTTCAAGC	CAGGTG	CAGGCA	FALSE	FALSE	ENST00000389589.8
158097159	158098320	-1	3	ENSG00000168779	7864	9025	158098343	158097182	1161	0	0.5619554695062923	6	9026	9048	TTTCTATTCTGTTGTCACCCTAGGATAGTCATTGCAACGTGACGCCC	AAAAATAATATTAACACAAAAAAATGCCACAGACAATGATTTCTCTG	TAGGAT	AAATGC	TRUE	FALSE	ENST00000389589.8
158105679	158106503	-1	3	ENSG00000168779	24	848	158106526	158105702	824	0.5572272971520688	1	1	849	3640	GCTACCCGGGAAGGGGGCTCACTCCGAGTTGCGAGGGGAGGTAATTT	CGGGCAGCCCGCGACTGACGGAGGGTAACGACCTGACTGACCCCCGG	ACTCCG	AGGGTA	FALSE	FALSE	ENST00000483851.6
158102678	158102886	-1	3	ENSG00000168779	3641	3849	158102909	158102701	208	0.445459430413756	0.5572272971520688	2	3850	6215	CCCCGCTGGGGTGCCCCCTCCAGTGTCCCCGGAGCTGAAAGATCGCA	GGCCTGTCGGAGGCCCGAGTGCAGGTACCCAGCTGCCAGGAGGTCGA	CAGTGT	CAGGTA	FALSE	FALSE	ENST00000483851.6
158100254	158100311	-1	3	ENSG00000168779	6216	6273	158100334	158100277	57	0.4148307361633531	0.445459430413756	3	6274	6578	TTTTTTCCCCCTCCAACCTATAGGTTTGGTTTCAAAATCGAAGAGCT	AACAAGAAAATCAACTCCATAAAGGTATGCTTCTTATACAAGGAACA	TAGGTT	AAGGTA	FALSE	FALSE	ENST00000483851.6
158099860	158099948	-1	3	ENSG00000168779	6579	6667	158099971	158099883	88	0.3675443310048361	0.4148307361633531	4	6668	8242	TTTTTCTCTTGTACTTTTTACAGGTGTTCTCATAGGGGCCGCCAGCC	GCTTTAAGGATGCCATTTCAGCAGGCAAGTACAGCCTAGTTTCAAGC	CAGGTG	CAGGCA	FALSE	FALSE	ENST00000483851.6
158097600	158098284	-1	3	ENSG00000168779	8243	8927	158098307	158097623	684	0	0.3675443310048361	5	8928	8950	ACGTGACGCCCTTGTCCTTTCAGGTTCAGGCGCAGCTGCAGCTGGAC	CGAAAGACAAACGGGAGAGAAAAAGAGGAAGGGAACTTATTTCTTAA	CAGGTT	AAAGAG	TRUE	FALSE	ENST00000483851.6
158105679	158105718	-1	3	ENSG00000168779	24	63	158105741	158105702	39	0.9101382488479263	1	1	64	616	GGGAGCTGGACATGGGCGCCGCCGAGAGAAGCAGGGAGCCGGGCAGC	CGGGCAGCCCGCGACTGACGGAGGGTAACGACCTGACTGACCCCCGG	GCCGAG	AGGGTA	FALSE	FALSE	ENST00000554685.2
158105058	158105125	-1	3	ENSG00000168779	617	684	158105148	158105081	67	0.7557603686635945	0.9101382488479263	2	685	2855	CTTCCCATTCTCTTTCAAGGTAGAAGGAAGCCAACGAAAGCTGAGGT	CGGGCGAGGCGTTTCGGTTTCTTGGTGTGTTGGGGGCGGGGGGGGGG	TAGAAG	TTGGTG	FALSE	FALSE	ENST00000554685.2
158102678	158102886	-1	3	ENSG00000168779	2856	3064	158102909	158102701	208	0.2764976958525346	0.7557603686635945	3	3065	5430	CCCCGCTGGGGTGCCCCCTCCAGTGTCCCCGGAGCTGAAAGATCGCA	GGCCTGTCGGAGGCCCGAGTGCAGGTACCCAGCTGCCAGGAGGTCGA	CAGTGT	CAGGTA	FALSE	FALSE	ENST00000554685.2
158100254	158100311	-1	3	ENSG00000168779	5431	5488	158100334	158100277	57	0.14516129032258063	0.2764976958525346	4	5489	5793	TTTTTTCCCCCTCCAACCTATAGGTTTGGTTTCAAAATCGAAGAGCT	AACAAGAAAATCAACTCCATAAAGGTATGCTTCTTATACAAGGAACA	TAGGTT	AAGGTA	FALSE	FALSE	ENST00000554685.2
158099885	158099948	-1	3	ENSG00000168779	5794	5857	158099971	158099908	63	0	0.14516129032258063	5	5858	5880	TTTTTCTCTTGTACTTTTTACAGGTGTTCTCATAGGGGCCGCCAGCC	AGTCGCACCTTATGTCAACGTAGGTGCTTTAAGGATGCCATTTCAGC	CAGGTG	AGGTGC	TRUE	FALSE	ENST00000554685.2
158105855	158106010	1	3	ENSG00000174891	24	179	158105832	158105987	155	0.8892857142857142	1	1	180	16271	CGCCGCCGCCTCCGCCGGCCGCCCGGACTGCCGGGCTGCTGCGGTCG	TCAAAAGACTTGGAGACGAACGCCGTAAGTTCTTCCATCGCCGCCGC	GCCCGG	GCCGTA	FALSE	FALSE	ENST00000480820.5
158122103	158122298	1	3	ENSG00000174891	16272	16467	158122080	158122275	195	0.75	0.8892857142857142	2	16468	18034	ATTCTTCAAATTTATGCTTATAGAAATGGGACGTCGGTCATCAGATA	TCGTTCACATTCTTATGATAGAAGGTGATTTTTGTAATTTTTATTTA	TAGAAA	AAGGTG	FALSE	FALSE	ENST00000480820.5
158123866	158123991	1	3	ENSG00000174891	18035	18160	158123843	158123968	125	0.6607142857142857	0.75	3	18161	97240	TCTTTGATTATATTTTATTTCAGACGCAGGCATCGATCAAGCAGTAG	TAGGTCAAAAAGCAGAACAAGAAGGTATGCCTTATTAAGTATTTATT	CAGACG	AAGGTA	FALSE	FALSE	ENST00000480820.5
158203072	158203245	1	3	ENSG00000174891	97241	97414	158203049	158203222	173	0.5371428571428571	0.6607142857142857	4	97415	192207	TTAACAAAATCTGCTTACTGTAGGTCCAGGTCAAGACCTCGTCTCCG	GGAATTACATAACATCAAACGTGGGTAAGTTGGAGCAAATCTTATCT	TAGGTC	TGGGTA	FALSE	FALSE	ENST00000480820.5
158298039	158298075	1	3	ENSG00000174891	192208	192244	158298016	158298052	36	0.5114285714285715	0.5371428571428571	5	192245	249025	GAACTTTTACTCTTCTATTTTAGGGAATCTGGAAACATCAAAGCTGG	ATCAAAGCTGGATTAGAACATCTGGTAAGTTCTCATTTTCTCTTGAA	TAGGGA	CTGGTA	FALSE	FALSE	ENST00000480820.5
158354857	158354908	1	3	ENSG00000174891	249026	249077	158354834	158354885	51	0.475	0.5114285714285715	6	249078	355103	ATTTTTTTTTTTTTCTTTTTTAGCCACCAGCTGAACAGGCCAAAGCC	TACAGCTGGTTCTTGAAGCTGCTGGTAAGTGTTGATAATTAACTTTT	TAGCCA	CTGGTA	FALSE	FALSE	ENST00000480820.5
158460935	158461003	1	3	ENSG00000174891	355104	355172	158460912	158460980	68	0.4264285714285714	0.475	7	355173	431260	AAATTGTATTGTTTTTGTTTCAGCAAAAGCTGATGAAGCATTGAAAG	AAGCAAAGAGAAGAAAGGAGGAAGGTAAAGGCATGTGTTCATTTTTC	CAGCAA	AAGGTA	FALSE	FALSE	ENST00000480820.5
158537092	158537198	1	3	ENSG00000174891	431261	431367	158537069	158537175	106	0.35071428571428576	0.4264285714285714	8	431368	437503	TGACATTATACCCTCTTTTTCAGACCAAGCCACCCTGGTAGAACAAG	AGATCAAGTAAAGAAGTCAAAAAGGTAAGTTTTTATCCACCCATTAT	CAGACC	AAGGTA	FALSE	FALSE	ENST00000480820.5
158543335	158543487	1	3	ENSG00000174891	437504	437656	158543312	158543464	152	0.2421428571428571	0.35071428571428576	9	437657	438351	TTAATATGTGTTGTTTCTTTCAGTCAGTGGAACCTAGTGAAGTGAAA	GACAATTCCCTGGCCCATCCAAATGTAATATCCTTAAACTTTACGAA	CAGTCA	AATGTA	FALSE	FALSE	ENST00000480820.5
158544183	158544522	1	3	ENSG00000174891	438352	438691	158544160	158544499	339	0	0.2421428571428571	10	438692	438714	TTCTTTTTCTTTTCTTATTTCAGTTATTTATCGAGAAAGCTGATGCT	ACTGTTAATAAAGCTAAACATAAATAAGTCTGTTAAAATGAATGGTA	CAGTTA	AAATAA	TRUE	FALSE	ENST00000480820.5
158107789	158107971	1	3	ENSG00000174891	24	206	158107766	158107948	182	0.7303703703703703	1	1	207	14337	GGAACATCTATATTCCTGAGTCATTTGTCTGTATTGTGCCGGACAGG	ATGCAGACTTTCTGGAAGTTAAAGGTAACTTGATCATTATTTTGGAT	TCATTT	AAGGTA	FALSE	FALSE	ENST00000494002.5
158122103	158122298	1	3	ENSG00000174891	14338	14533	158122080	158122275	195	0.4414814814814815	0.7303703703703703	2	14534	16100	ATTCTTCAAATTTATGCTTATAGAAATGGGACGTCGGTCATCAGATA	TCGTTCACATTCTTATGATAGAAGGTGATTTTTGTAATTTTTATTTA	TAGAAA	AAGGTG	FALSE	FALSE	ENST00000494002.5
158123866	158123991	1	3	ENSG00000174891	16101	16226	158123843	158123968	125	0.25629629629629624	0.4414814814814815	3	16227	95306	TCTTTGATTATATTTTATTTCAGACGCAGGCATCGATCAAGCAGTAG	TAGGTCAAAAAGCAGAACAAGAAGGTATGCCTTATTAAGTATTTATT	CAGACG	AAGGTA	FALSE	FALSE	ENST00000494002.5
158203072	158203245	1	3	ENSG00000174891	95307	95480	158203049	158203222	173	0	0.25629629629629624	4	95481	95503	TTAACAAAATCTGCTTACTGTAGGTCCAGGTCAAGACCTCGTCTCCG	GGAATTACATAACATCAAACGTGGGTAAGTTGGAGCAAATCTTATCT	TAGGTC	TGGGTA	TRUE	FALSE	ENST00000494002.5
158110052	158110223	1	3	ENSG00000174891	24	195	158110029	158110200	171	0.9010416666666666	1	1	196	12074	CCCAGCGCCTGGCAGCGTCCATCGATGCACTCGATATCTCGGCTGAA	GTGAGCCCAAAGGTCTGGACCCAGGTGATGCCCACGACCAGGGCCTG	ATCGAT	CAGGTG	FALSE	FALSE	ENST00000611884.4
158122103	158122298	1	3	ENSG00000174891	12075	12270	158122080	158122275	195	0.7881944444444444	0.9010416666666666	2	12271	13837	ATTCTTCAAATTTATGCTTATAGAAATGGGACGTCGGTCATCAGATA	TCGTTCACATTCTTATGATAGAAGGTGATTTTTGTAATTTTTATTTA	TAGAAA	AAGGTG	FALSE	FALSE	ENST00000611884.4
158123866	158123991	1	3	ENSG00000174891	13838	13963	158123843	158123968	125	0.7158564814814814	0.7881944444444444	3	13964	93043	TCTTTGATTATATTTTATTTCAGACGCAGGCATCGATCAAGCAGTAG	TAGGTCAAAAAGCAGAACAAGAAGGTATGCCTTATTAAGTATTTATT	CAGACG	AAGGTA	FALSE	FALSE	ENST00000611884.4
158203072	158203245	1	3	ENSG00000174891	93044	93217	158203049	158203222	173	0.6157407407407407	0.7158564814814814	4	93218	188010	TTAACAAAATCTGCTTACTGTAGGTCCAGGTCAAGACCTCGTCTCCG	GGAATTACATAACATCAAACGTGGGTAAGTTGGAGCAAATCTTATCT	TAGGTC	TGGGTA	FALSE	FALSE	ENST00000611884.4
158298039	158298075	1	3	ENSG00000174891	188011	188047	158298016	158298052	36	0.5949074074074074	0.6157407407407407	5	188048	244828	GAACTTTTACTCTTCTATTTTAGGGAATCTGGAAACATCAAAGCTGG	ATCAAAGCTGGATTAGAACATCTGGTAAGTTCTCATTTTCTCTTGAA	TAGGGA	CTGGTA	FALSE	FALSE	ENST00000611884.4
158354857	158354908	1	3	ENSG00000174891	244829	244880	158354834	158354885	51	0.5653935185185186	0.5949074074074074	6	244881	350906	ATTTTTTTTTTTTTCTTTTTTAGCCACCAGCTGAACAGGCCAAAGCC	TACAGCTGGTTCTTGAAGCTGCTGGTAAGTGTTGATAATTAACTTTT	TAGCCA	CTGGTA	FALSE	FALSE	ENST00000611884.4
158460935	158461003	1	3	ENSG00000174891	350907	350975	158460912	158460980	68	0.5260416666666667	0.5653935185185186	7	350976	427063	AAATTGTATTGTTTTTGTTTCAGCAAAAGCTGATGAAGCATTGAAAG	AAGCAAAGAGAAGAAAGGAGGAAGGTAAAGGCATGTGTTCATTTTTC	CAGCAA	AAGGTA	FALSE	FALSE	ENST00000611884.4
158537092	158537198	1	3	ENSG00000174891	427064	427170	158537069	158537175	106	0.46469907407407407	0.5260416666666667	8	427171	433306	TGACATTATACCCTCTTTTTCAGACCAAGCCACCCTGGTAGAACAAG	AGATCAAGTAAAGAAGTCAAAAAGGTAAGTTTTTATCCACCCATTAT	CAGACC	AAGGTA	FALSE	FALSE	ENST00000611884.4
158543335	158543487	1	3	ENSG00000174891	433307	433459	158543312	158543464	152	0.37673611111111116	0.46469907407407407	9	433460	434154	TTAATATGTGTTGTTTCTTTCAGTCAGTGGAACCTAGTGAAGTGAAA	GACAATTCCCTGGCCCATCCAAATGTAATATCCTTAAACTTTACGAA	CAGTCA	AATGTA	FALSE	FALSE	ENST00000611884.4
158544183	158544834	1	3	ENSG00000174891	434155	434806	158544160	158544811	651	0	0.37673611111111116	10	434807	434829	TTCTTTTTCTTTTCTTATTTCAGTTATTTATCGAGAAAGCTGATGCT	AATTGGTGATTTTGCTTAGAGATCAGCTTCTACTAGATGCTCCTTTA	CAGTTA	ATCAGC	TRUE	FALSE	ENST00000611884.4
158110052	158110211	1	3	ENSG00000174891	24	183	158110029	158110188	159	0.9073966220151427	1	1	184	12074	CCCAGCGCCTGGCAGCGTCCATCGATGCACTCGATATCTCGGCTGAA	TCAACGGGAGGTGTGAGCCCAAAGGTCTGGACCCAGGTGATGCCCAC	ATCGAT	AAGGTC	FALSE	FALSE	ENST00000295930.7
158122103	158122298	1	3	ENSG00000174891	12075	12270	158122080	158122275	195	0.7938264414676761	0.9073966220151427	2	12271	13837	ATTCTTCAAATTTATGCTTATAGAAATGGGACGTCGGTCATCAGATA	TCGTTCACATTCTTATGATAGAAGGTGATTTTTGTAATTTTTATTTA	TAGAAA	AAGGTG	FALSE	FALSE	ENST00000295930.7
158123866	158123991	1	3	ENSG00000174891	13838	13963	158123843	158123968	125	0.7210250436808388	0.7938264414676761	3	13964	93043	TCTTTGATTATATTTTATTTCAGACGCAGGCATCGATCAAGCAGTAG	TAGGTCAAAAAGCAGAACAAGAAGGTATGCCTTATTAAGTATTTATT	CAGACG	AAGGTA	FALSE	FALSE	ENST00000295930.7
158203072	158203245	1	3	ENSG00000174891	93044	93217	158203049	158203222	173	0.6202679091438555	0.7210250436808388	4	93218	188010	TTAACAAAATCTGCTTACTGTAGGTCCAGGTCAAGACCTCGTCTCCG	GGAATTACATAACATCAAACGTGGGTAAGTTGGAGCAAATCTTATCT	TAGGTC	TGGGTA	FALSE	FALSE	ENST00000295930.7
158298039	158298075	1	3	ENSG00000174891	188011	188047	158298016	158298052	36	0.5993011065812464	0.6202679091438555	5	188048	244828	GAACTTTTACTCTTCTATTTTAGGGAATCTGGAAACATCAAAGCTGG	ATCAAAGCTGGATTAGAACATCTGGTAAGTTCTCATTTTCTCTTGAA	TAGGGA	CTGGTA	FALSE	FALSE	ENST00000295930.7
158354857	158354908	1	3	ENSG00000174891	244829	244880	158354834	158354885	51	0.5695981362842166	0.5993011065812464	6	244881	350906	ATTTTTTTTTTTTTCTTTTTTAGCCACCAGCTGAACAGGCCAAAGCC	TACAGCTGGTTCTTGAAGCTGCTGGTAAGTGTTGATAATTAACTTTT	TAGCCA	CTGGTA	FALSE	FALSE	ENST00000295930.7
158460935	158461003	1	3	ENSG00000174891	350907	350975	158460912	158460980	68	0.529994175888177	0.5695981362842166	7	350976	427063	AAATTGTATTGTTTTTGTTTCAGCAAAAGCTGATGAAGCATTGAAAG	AAGCAAAGAGAAGAAAGGAGGAAGGTAAAGGCATGTGTTCATTTTTC	CAGCAA	AAGGTA	FALSE	FALSE	ENST00000295930.7
158537092	158537198	1	3	ENSG00000174891	427064	427170	158537069	158537175	106	0.4682585905649388	0.529994175888177	8	427171	433306	TGACATTATACCCTCTTTTTCAGACCAAGCCACCCTGGTAGAACAAG	AGATCAAGTAAAGAAGTCAAAAAGGTAAGTTTTTATCCACCCATTAT	CAGACC	AAGGTA	FALSE	FALSE	ENST00000295930.7
158543335	158543487	1	3	ENSG00000174891	433307	433459	158543312	158543464	152	0.37973209085614446	0.4682585905649388	9	433460	434154	TTAATATGTGTTGTTTCTTTCAGTCAGTGGAACCTAGTGAAGTGAAA	GACAATTCCCTGGCCCATCCAAATGTAATATCCTTAAACTTTACGAA	CAGTCA	AATGTA	FALSE	FALSE	ENST00000295930.7
158544183	158544835	1	3	ENSG00000174891	434155	434807	158544160	158544812	652	0	0.37973209085614446	10	434808	434830	TTCTTTTTCTTTTCTTATTTCAGTTATTTATCGAGAAAGCTGATGCT	ATTGGTGATTTTGCTTAGAGATCAGCTTCTACTAGATGCTCCTTTAC	CAGTTA	TCAGCT	TRUE	FALSE	ENST00000295930.7
158110068	158110223	1	3	ENSG00000174891	24	179	158110045	158110200	155	0.7965879265091864	1	1	180	12058	GTCCATCGATGCACTCGATATCTCGGCTGAAGCTGCCTGGCGCTAGA	GTGAGCCCAAAGGTCTGGACCCAGGTGATGCCCACGACCAGGGCCTG	TCTCGG	CAGGTG	FALSE	FALSE	ENST00000471994.5
158122103	158122298	1	3	ENSG00000174891	12059	12254	158122080	158122275	195	0.5406824146981628	0.7965879265091864	2	12255	13821	ATTCTTCAAATTTATGCTTATAGAAATGGGACGTCGGTCATCAGATA	TCGTTCACATTCTTATGATAGAAGGTGATTTTTGTAATTTTTATTTA	TAGAAA	AAGGTG	FALSE	FALSE	ENST00000471994.5
158123866	158123991	1	3	ENSG00000174891	13822	13947	158123843	158123968	125	0.3766404199475065	0.5406824146981628	3	13948	93027	TCTTTGATTATATTTTATTTCAGACGCAGGCATCGATCAAGCAGTAG	TAGGTCAAAAAGCAGAACAAGAAGGTATGCCTTATTAAGTATTTATT	CAGACG	AAGGTA	FALSE	FALSE	ENST00000471994.5
158203072	158203245	1	3	ENSG00000174891	93028	93201	158203049	158203222	173	0.14960629921259838	0.3766404199475065	4	93202	187994	TTAACAAAATCTGCTTACTGTAGGTCCAGGTCAAGACCTCGTCTCCG	GGAATTACATAACATCAAACGTGGGTAAGTTGGAGCAAATCTTATCT	TAGGTC	TGGGTA	FALSE	FALSE	ENST00000471994.5
158298039	158298075	1	3	ENSG00000174891	187995	188031	158298016	158298052	36	0.10236220472440949	0.14960629921259838	5	188032	244812	GAACTTTTACTCTTCTATTTTAGGGAATCTGGAAACATCAAAGCTGG	ATCAAAGCTGGATTAGAACATCTGGTAAGTTCTCATTTTCTCTTGAA	TAGGGA	CTGGTA	FALSE	FALSE	ENST00000471994.5
158354857	158354908	1	3	ENSG00000174891	244813	244864	158354834	158354885	51	0.03543307086614178	0.10236220472440949	6	244865	350890	ATTTTTTTTTTTTTCTTTTTTAGCCACCAGCTGAACAGGCCAAAGCC	TACAGCTGGTTCTTGAAGCTGCTGGTAAGTGTTGATAATTAACTTTT	TAGCCA	CTGGTA	FALSE	FALSE	ENST00000471994.5
158460935	158460962	1	3	ENSG00000174891	350891	350918	158460912	158460939	27	0	0.03543307086614178	7	350919	350941	AAATTGTATTGTTTTTGTTTCAGCAAAAGCTGATGAAGCATTGAAAG	AGCTGATGAAGCATTGAAAGCCAAAGAAAGAAATGAGGAAGAAGCAA	CAGCAA	CAAAGA	TRUE	FALSE	ENST00000471994.5
158110089	158110211	1	3	ENSG00000174891	24	146	158110066	158110188	122	0.9492089925062448	1	1	147	12037	CTCGGCTGAAGCTGCCTGGCGCTAGAACCAGGAAGGCGCTGAGCTTA	TCAACGGGAGGTGTGAGCCCAAAGGTCTGGACCCAGGTGATGCCCAC	GCTAGA	AAGGTC	FALSE	FALSE	ENST00000464171.5
158122103	158122298	1	3	ENSG00000174891	12038	12233	158122080	158122275	195	0.8680266444629475	0.9492089925062448	2	12234	13800	ATTCTTCAAATTTATGCTTATAGAAATGGGACGTCGGTCATCAGATA	TCGTTCACATTCTTATGATAGAAGGTGATTTTTGTAATTTTTATTTA	TAGAAA	AAGGTG	FALSE	FALSE	ENST00000464171.5
158123866	158123991	1	3	ENSG00000174891	13801	13926	158123843	158123968	125	0.8159866777685263	0.8680266444629475	3	13927	187973	TCTTTGATTATATTTTATTTCAGACGCAGGCATCGATCAAGCAGTAG	TAGGTCAAAAAGCAGAACAAGAAGGTATGCCTTATTAAGTATTTATT	CAGACG	AAGGTA	FALSE	FALSE	ENST00000464171.5
158298039	158298075	1	3	ENSG00000174891	187974	188010	158298016	158298052	36	0.8009991673605329	0.8159866777685263	4	188011	244791	GAACTTTTACTCTTCTATTTTAGGGAATCTGGAAACATCAAAGCTGG	ATCAAAGCTGGATTAGAACATCTGGTAAGTTCTCATTTTCTCTTGAA	TAGGGA	CTGGTA	FALSE	FALSE	ENST00000464171.5
158354857	158354908	1	3	ENSG00000174891	244792	244843	158354834	158354885	51	0.779766860949209	0.8009991673605329	5	244844	350869	ATTTTTTTTTTTTTCTTTTTTAGCCACCAGCTGAACAGGCCAAAGCC	TACAGCTGGTTCTTGAAGCTGCTGGTAAGTGTTGATAATTAACTTTT	TAGCCA	CTGGTA	FALSE	FALSE	ENST00000464171.5
158460935	158461003	1	3	ENSG00000174891	350870	350938	158460912	158460980	68	0.7514571190674438	0.779766860949209	6	350939	427026	AAATTGTATTGTTTTTGTTTCAGCAAAAGCTGATGAAGCATTGAAAG	AAGCAAAGAGAAGAAAGGAGGAAGGTAAAGGCATGTGTTCATTTTTC	CAGCAA	AAGGTA	FALSE	FALSE	ENST00000464171.5
158537092	158537198	1	3	ENSG00000174891	427027	427133	158537069	158537175	106	0.7073272273105745	0.7514571190674438	7	427134	433269	TGACATTATACCCTCTTTTTCAGACCAAGCCACCCTGGTAGAACAAG	AGATCAAGTAAAGAAGTCAAAAAGGTAAGTTTTTATCCACCCATTAT	CAGACC	AAGGTA	FALSE	FALSE	ENST00000464171.5
158543335	158543487	1	3	ENSG00000174891	433270	433422	158543312	158543464	152	0.6440466278101582	0.7073272273105745	8	433423	434117	TTAATATGTGTTGTTTCTTTCAGTCAGTGGAACCTAGTGAAGTGAAA	GACAATTCCCTGGCCCATCCAAATGTAATATCCTTAAACTTTACGAA	CAGTCA	AATGTA	FALSE	FALSE	ENST00000464171.5
158544183	158545730	1	3	ENSG00000174891	434118	435665	158544160	158545707	1547	0	0.6440466278101582	9	435666	435688	TTCTTTTTCTTTTCTTATTTCAGTTATTTATCGAGAAAGCTGATGCT	GTAAATAAAAGTGCCCCAAATGAACCGAGATTTGTGTGGTTTTTAAC	CAGTTA	GAACCG	TRUE	FALSE	ENST00000464171.5
158110106	158110197	1	3	ENSG00000174891	24	115	158110083	158110174	91	0.9365411436541143	1	1	116	12020	GGCGCTAGAACCAGGAAGGCGCTGAGCTTAAACTGAAGCAAGTTCGG	GCGGCGCTTGCACGTCAACGGGAGGTGTGAGCCCAAAGGTCTGGACC	GCTGAG	GAGGTG	FALSE	FALSE	ENST00000312179.10
158122103	158122298	1	3	ENSG00000174891	12021	12216	158122080	158122275	195	0.800557880055788	0.9365411436541143	2	12217	13783	ATTCTTCAAATTTATGCTTATAGAAATGGGACGTCGGTCATCAGATA	TCGTTCACATTCTTATGATAGAAGGTGATTTTTGTAATTTTTATTTA	TAGAAA	AAGGTG	FALSE	FALSE	ENST00000312179.10
158123866	158123991	1	3	ENSG00000174891	13784	13909	158123843	158123968	125	0.7133891213389121	0.800557880055788	3	13910	187956	TCTTTGATTATATTTTATTTCAGACGCAGGCATCGATCAAGCAGTAG	TAGGTCAAAAAGCAGAACAAGAAGGTATGCCTTATTAAGTATTTATT	CAGACG	AAGGTA	FALSE	FALSE	ENST00000312179.10
158298039	158298075	1	3	ENSG00000174891	187957	187993	158298016	158298052	36	0.6882845188284519	0.7133891213389121	4	187994	244774	GAACTTTTACTCTTCTATTTTAGGGAATCTGGAAACATCAAAGCTGG	ATCAAAGCTGGATTAGAACATCTGGTAAGTTCTCATTTTCTCTTGAA	TAGGGA	CTGGTA	FALSE	FALSE	ENST00000312179.10
158354857	158354908	1	3	ENSG00000174891	244775	244826	158354834	158354885	51	0.6527196652719665	0.6882845188284519	5	244827	350852	ATTTTTTTTTTTTTCTTTTTTAGCCACCAGCTGAACAGGCCAAAGCC	TACAGCTGGTTCTTGAAGCTGCTGGTAAGTGTTGATAATTAACTTTT	TAGCCA	CTGGTA	FALSE	FALSE	ENST00000312179.10
158460935	158461003	1	3	ENSG00000174891	350853	350921	158460912	158460980	68	0.6052998605299861	0.6527196652719665	6	350922	427009	AAATTGTATTGTTTTTGTTTCAGCAAAAGCTGATGAAGCATTGAAAG	AAGCAAAGAGAAGAAAGGAGGAAGGTAAAGGCATGTGTTCATTTTTC	CAGCAA	AAGGTA	FALSE	FALSE	ENST00000312179.10
158537092	158537198	1	3	ENSG00000174891	427010	427116	158537069	158537175	106	0.5313807531380753	0.6052998605299861	7	427117	433252	TGACATTATACCCTCTTTTTCAGACCAAGCCACCCTGGTAGAACAAG	AGATCAAGTAAAGAAGTCAAAAAGGTAAGTTTTTATCCACCCATTAT	CAGACC	AAGGTA	FALSE	FALSE	ENST00000312179.10
158543335	158543487	1	3	ENSG00000174891	433253	433405	158543312	158543464	152	0.4253835425383543	0.5313807531380753	8	433406	434100	TTAATATGTGTTGTTTCTTTCAGTCAGTGGAACCTAGTGAAGTGAAA	GACAATTCCCTGGCCCATCCAAATGTAATATCCTTAAACTTTACGAA	CAGTCA	AATGTA	FALSE	FALSE	ENST00000312179.10
158544183	158544793	1	3	ENSG00000174891	434101	434711	158544160	158544770	610	0	0.4253835425383543	9	434712	434734	TTCTTTTTCTTTTCTTATTTCAGTTATTTATCGAGAAAGCTGATGCT	AAGAACATATTTATGGAAAAAAAATTTTTGAAACTTAAATAAATTGG	CAGTTA	AAATTT	TRUE	FALSE	ENST00000312179.10
158110107	158110197	1	3	ENSG00000174891	24	114	158110084	158110174	90	0.924114671163575	1	1	115	12019	GCGCTAGAACCAGGAAGGCGCTGAGCTTAAACTGAAGCAAGTTCGGT	GCGGCGCTTGCACGTCAACGGGAGGTGTGAGCCCAAAGGTCTGGACC	CTGAGC	GAGGTG	FALSE	FALSE	ENST00000475278.6
158122103	158122298	1	3	ENSG00000174891	12020	12215	158122080	158122275	195	0.7596964586846543	0.924114671163575	2	12216	13782	ATTCTTCAAATTTATGCTTATAGAAATGGGACGTCGGTCATCAGATA	TCGTTCACATTCTTATGATAGAAGGTGATTTTTGTAATTTTTATTTA	TAGAAA	AAGGTG	FALSE	FALSE	ENST00000475278.6
158123866	158123991	1	3	ENSG00000174891	13783	13908	158123843	158123968	125	0.6543001686340641	0.7596964586846543	3	13909	92988	TCTTTGATTATATTTTATTTCAGACGCAGGCATCGATCAAGCAGTAG	TAGGTCAAAAAGCAGAACAAGAAGGTATGCCTTATTAAGTATTTATT	CAGACG	AAGGTA	FALSE	FALSE	ENST00000475278.6
158203072	158203245	1	3	ENSG00000174891	92989	93162	158203049	158203222	173	0.5084317032040473	0.6543001686340641	4	93163	187955	TTAACAAAATCTGCTTACTGTAGGTCCAGGTCAAGACCTCGTCTCCG	GGAATTACATAACATCAAACGTGGGTAAGTTGGAGCAAATCTTATCT	TAGGTC	TGGGTA	FALSE	FALSE	ENST00000475278.6
158298039	158298075	1	3	ENSG00000174891	187956	187992	158298016	158298052	36	0.4780775716694773	0.5084317032040473	5	187993	244773	GAACTTTTACTCTTCTATTTTAGGGAATCTGGAAACATCAAAGCTGG	ATCAAAGCTGGATTAGAACATCTGGTAAGTTCTCATTTTCTCTTGAA	TAGGGA	CTGGTA	FALSE	FALSE	ENST00000475278.6
158354857	158354908	1	3	ENSG00000174891	244774	244825	158354834	158354885	51	0.43507588532883645	0.4780775716694773	6	244826	350851	ATTTTTTTTTTTTTCTTTTTTAGCCACCAGCTGAACAGGCCAAAGCC	TACAGCTGGTTCTTGAAGCTGCTGGTAAGTGTTGATAATTAACTTTT	TAGCCA	CTGGTA	FALSE	FALSE	ENST00000475278.6
158460935	158461003	1	3	ENSG00000174891	350852	350920	158460912	158460980	68	0.3777403035413154	0.43507588532883645	7	350921	427008	AAATTGTATTGTTTTTGTTTCAGCAAAAGCTGATGAAGCATTGAAAG	AAGCAAAGAGAAGAAAGGAGGAAGGTAAAGGCATGTGTTCATTTTTC	CAGCAA	AAGGTA	FALSE	FALSE	ENST00000475278.6
158537092	158537198	1	3	ENSG00000174891	427009	427115	158537069	158537175	106	0.2883642495784149	0.3777403035413154	8	427116	434099	TGACATTATACCCTCTTTTTCAGACCAAGCCACCCTGGTAGAACAAG	AGATCAAGTAAAGAAGTCAAAAAGGTAAGTTTTTATCCACCCATTAT	CAGACC	AAGGTA	FALSE	FALSE	ENST00000475278.6
158544183	158544525	1	3	ENSG00000174891	434100	434442	158544160	158544502	342	0	0.2883642495784149	9	434443	434465	TTCTTTTTCTTTTCTTATTTCAGTTATTTATCGAGAAAGCTGATGCT	GTTAATAAAGCTAAACATAAATAAGTCTGTTAAAATGAATGGTAGAC	CAGTTA	TAAGTC	TRUE	FALSE	ENST00000475278.6
158110129	158110211	1	3	ENSG00000174891	24	106	158110106	158110188	82	0.9380664652567976	1	1	107	11997	GAGCTTAAACTGAAGCAAGTTCGGTGGACGCCGGCGGCGCCCTGATC	TCAACGGGAGGTGTGAGCCCAAAGGTCTGGACCCAGGTGATGCCCAC	TCGGTG	AAGGTC	FALSE	FALSE	ENST00000480119.5
158122103	158122298	1	3	ENSG00000174891	11998	12193	158122080	158122275	195	0.790785498489426	0.9380664652567976	2	12194	13760	ATTCTTCAAATTTATGCTTATAGAAATGGGACGTCGGTCATCAGATA	TCGTTCACATTCTTATGATAGAAGGTGATTTTTGTAATTTTTATTTA	TAGAAA	AAGGTG	FALSE	FALSE	ENST00000480119.5
158123866	158123991	1	3	ENSG00000174891	13761	13886	158123843	158123968	125	0.6963746223564955	0.790785498489426	3	13887	92966	TCTTTGATTATATTTTATTTCAGACGCAGGCATCGATCAAGCAGTAG	TAGGTCAAAAAGCAGAACAAGAAGGTATGCCTTATTAAGTATTTATT	CAGACG	AAGGTA	FALSE	FALSE	ENST00000480119.5
158203072	158203245	1	3	ENSG00000174891	92967	93140	158203049	158203222	173	0.5657099697885196	0.6963746223564955	4	93141	115551	TTAACAAAATCTGCTTACTGTAGGTCCAGGTCAAGACCTCGTCTCCG	GGAATTACATAACATCAAACGTGGGTAAGTTGGAGCAAATCTTATCT	TAGGTC	TGGGTA	FALSE	FALSE	ENST00000480119.5
158225657	158225733	1	3	ENSG00000174891	115552	115628	158225634	158225710	76	0.5083081570996979	0.5657099697885196	5	115629	187933	AGTTATTTGGGACTTTCTCACAGATTTCACCAAAAGAATTGTGAGAG	GAAAAGTTTTAGGAAGACCAAATTGTGAGTAAACCTATACAAGCCCT	CAGATT	ATTGTG	FALSE	FALSE	ENST00000480119.5
158298039	158298075	1	3	ENSG00000174891	187934	187970	158298016	158298052	36	0.4811178247734139	0.5083081570996979	6	187971	244751	GAACTTTTACTCTTCTATTTTAGGGAATCTGGAAACATCAAAGCTGG	ATCAAAGCTGGATTAGAACATCTGGTAAGTTCTCATTTTCTCTTGAA	TAGGGA	CTGGTA	FALSE	FALSE	ENST00000480119.5
158354857	158354908	1	3	ENSG00000174891	244752	244803	158354834	158354885	51	0.4425981873111783	0.4811178247734139	7	244804	350829	ATTTTTTTTTTTTTCTTTTTTAGCCACCAGCTGAACAGGCCAAAGCC	TACAGCTGGTTCTTGAAGCTGCTGGTAAGTGTTGATAATTAACTTTT	TAGCCA	CTGGTA	FALSE	FALSE	ENST00000480119.5
158460935	158461003	1	3	ENSG00000174891	350830	350898	158460912	158460980	68	0.39123867069486407	0.4425981873111783	8	350899	426986	AAATTGTATTGTTTTTGTTTCAGCAAAAGCTGATGAAGCATTGAAAG	AAGCAAAGAGAAGAAAGGAGGAAGGTAAAGGCATGTGTTCATTTTTC	CAGCAA	AAGGTA	FALSE	FALSE	ENST00000480119.5
158537092	158537198	1	3	ENSG00000174891	426987	427093	158537069	158537175	106	0.31117824773413894	0.39123867069486407	9	427094	433229	TGACATTATACCCTCTTTTTCAGACCAAGCCACCCTGGTAGAACAAG	AGATCAAGTAAAGAAGTCAAAAAGGTAAGTTTTTATCCACCCATTAT	CAGACC	AAGGTA	FALSE	FALSE	ENST00000480119.5
158543335	158543487	1	3	ENSG00000174891	433230	433382	158543312	158543464	152	0.1963746223564955	0.31117824773413894	10	433383	434077	TTAATATGTGTTGTTTCTTTCAGTCAGTGGAACCTAGTGAAGTGAAA	GACAATTCCCTGGCCCATCCAAATGTAATATCCTTAAACTTTACGAA	CAGTCA	AATGTA	FALSE	FALSE	ENST00000480119.5
158544183	158544443	1	3	ENSG00000174891	434078	434338	158544160	158544420	260	0	0.1963746223564955	11	434339	434361	TTCTTTTTCTTTTCTTATTTCAGTTATTTATCGAGAAAGCTGATGCT	GCTTGAATATTTGTTAATTTGAATTAAATCAAACATTGTAAAAATTA	CAGTTA	AATTAA	TRUE	FALSE	ENST00000480119.5
158110402	158110604	1	3	ENSG00000174891	24	226	158110379	158110581	202	0.7416879795396419	1	1	227	11724	GCGCATGCGTCCCGCACCTGGGAGGCTCCGGACTCCTTGGGTCAAGG	CTGGCGCTTCCTCACTAGCTCTAGGTAGGGTGGAGCAAGAGGGAGGC	GGAGGC	TAGGTA	FALSE	FALSE	ENST00000476899.5
158122103	158122298	1	3	ENSG00000174891	11725	11920	158122080	158122275	195	0.49232736572890023	0.7416879795396419	2	11921	13487	ATTCTTCAAATTTATGCTTATAGAAATGGGACGTCGGTCATCAGATA	TCGTTCACATTCTTATGATAGAAGGTGATTTTTGTAATTTTTATTTA	TAGAAA	AAGGTG	FALSE	FALSE	ENST00000476899.5
158123866	158123991	1	3	ENSG00000174891	13488	13613	158123843	158123968	125	0.3324808184143222	0.49232736572890023	3	13614	92693	TCTTTGATTATATTTTATTTCAGACGCAGGCATCGATCAAGCAGTAG	TAGGTCAAAAAGCAGAACAAGAAGGTATGCCTTATTAAGTATTTATT	CAGACG	AAGGTA	FALSE	FALSE	ENST00000476899.5
158203072	158203245	1	3	ENSG00000174891	92694	92867	158203049	158203222	173	0.11125319693094626	0.3324808184143222	4	92868	187660	TTAACAAAATCTGCTTACTGTAGGTCCAGGTCAAGACCTCGTCTCCG	GGAATTACATAACATCAAACGTGGGTAAGTTGGAGCAAATCTTATCT	TAGGTC	TGGGTA	FALSE	FALSE	ENST00000476899.5
158298039	158298075	1	3	ENSG00000174891	187661	187697	158298016	158298052	36	0.06521739130434778	0.11125319693094626	5	187698	244478	GAACTTTTACTCTTCTATTTTAGGGAATCTGGAAACATCAAAGCTGG	ATCAAAGCTGGATTAGAACATCTGGTAAGTTCTCATTTTCTCTTGAA	TAGGGA	CTGGTA	FALSE	FALSE	ENST00000476899.5
158354857	158354908	1	3	ENSG00000174891	244479	244530	158354834	158354885	51	0	0.06521739130434778	6	244531	244553	ATTTTTTTTTTTTTCTTTTTTAGCCACCAGCTGAACAGGCCAAAGCC	TACAGCTGGTTCTTGAAGCTGCTGGTAAGTGTTGATAATTAACTTTT	TAGCCA	CTGGTA	TRUE	FALSE	ENST00000476899.5
158122154	158122298	1	3	ENSG00000174891	24	168	158122131	158122275	144	0.807743658210948	1	1	169	1735	AGAAGAAAGCAGAAGCAAGAGAAAAAAGAAACACCGTAGACGGTCCT	TCGTTCACATTCTTATGATAGAAGGTGATTTTTGTAATTTTTATTTA	GAAAAA	AAGGTG	FALSE	FALSE	ENST00000477788.5
158123866	158123991	1	3	ENSG00000174891	1736	1861	158123843	158123968	125	0.6408544726301736	0.807743658210948	2	1862	9955	TCTTTGATTATATTTTATTTCAGACGCAGGCATCGATCAAGCAGTAG	TAGGTCAAAAAGCAGAACAAGAAGGTATGCCTTATTAAGTATTTATT	CAGACG	AAGGTA	FALSE	FALSE	ENST00000477788.5
158132086	158132263	1	3	ENSG00000174891	9956	10133	158132063	158132240	177	0.40453938584779703	0.6408544726301736	3	10134	80941	AGCCTTTACCTCCTTCACTCAAGGTATCCTCCTACCTCAACCTCCTG	CCTCACTAAGTGCAGGGATTACAGGTATGTGCCACCCTACCCAGATC	AAGGTA	CAGGTA	FALSE	FALSE	ENST00000477788.5
158203072	158203245	1	3	ENSG00000174891	80942	81115	158203049	158203222	173	0.1735647530040053	0.40453938584779703	4	81116	175908	TTAACAAAATCTGCTTACTGTAGGTCCAGGTCAAGACCTCGTCTCCG	GGAATTACATAACATCAAACGTGGGTAAGTTGGAGCAAATCTTATCT	TAGGTC	TGGGTA	FALSE	FALSE	ENST00000477788.5
158298039	158298075	1	3	ENSG00000174891	175909	175945	158298016	158298052	36	0.12550066755674227	0.1735647530040053	5	175946	232726	GAACTTTTACTCTTCTATTTTAGGGAATCTGGAAACATCAAAGCTGG	ATCAAAGCTGGATTAGAACATCTGGTAAGTTCTCATTTTCTCTTGAA	TAGGGA	CTGGTA	FALSE	FALSE	ENST00000477788.5
158354857	158354951	1	3	ENSG00000174891	232727	232821	158354834	158354928	94	0	0.12550066755674227	6	232822	232844	ATTTTTTTTTTTTTCTTTTTTAGCCACCAGCTGAACAGGCCAAAGCC	TTTTATTAAATGAAGAAGTGACGAGTAAACCCTAGGCTGGTAGCATG	TAGCCA	CGAGTA	TRUE	FALSE	ENST00000477788.5
158203072	158203245	1	3	ENSG00000174891	24	197	158203049	158203222	173	0.7798982188295165	1	1	198	94990	TTAACAAAATCTGCTTACTGTAGGTCCAGGTCAAGACCTCGTCTCCG	GGAATTACATAACATCAAACGTGGGTAAGTTGGAGCAAATCTTATCT	TAGGTC	TGGGTA	FALSE	FALSE	ENST00000482822.2
158298039	158298075	1	3	ENSG00000174891	94991	95027	158298016	158298052	36	0.7340966921119593	0.7798982188295165	2	95028	151808	GAACTTTTACTCTTCTATTTTAGGGAATCTGGAAACATCAAAGCTGG	ATCAAAGCTGGATTAGAACATCTGGTAAGTTCTCATTTTCTCTTGAA	TAGGGA	CTGGTA	FALSE	FALSE	ENST00000482822.2
158354857	158354908	1	3	ENSG00000174891	151809	151860	158354834	158354885	51	0.6692111959287532	0.7340966921119593	3	151861	257886	ATTTTTTTTTTTTTCTTTTTTAGCCACCAGCTGAACAGGCCAAAGCC	TACAGCTGGTTCTTGAAGCTGCTGGTAAGTGTTGATAATTAACTTTT	TAGCCA	CTGGTA	FALSE	FALSE	ENST00000482822.2
158460935	158461003	1	3	ENSG00000174891	257887	257955	158460912	158460980	68	0.58269720101781175	0.6692111959287532	4	257956	334043	AAATTGTATTGTTTTTGTTTCAGCAAAAGCTGATGAAGCATTGAAAG	AAGCAAAGAGAAGAAAGGAGGAAGGTAAAGGCATGTGTTCATTTTTC	CAGCAA	AAGGTA	FALSE	FALSE	ENST00000482822.2
158537092	158537198	1	3	ENSG00000174891	334044	334150	158537069	158537175	106	0.44783715012722647	0.58269720101781175	5	334151	340286	TGACATTATACCCTCTTTTTCAGACCAAGCCACCCTGGTAGAACAAG	AGATCAAGTAAAGAAGTCAAAAAGGTAAGTTTTTATCCACCCATTAT	CAGACC	AAGGTA	FALSE	FALSE	ENST00000482822.2
158543335	158543687	1	3	ENSG00000174891	340287	340639	158543312	158543664	352	0	0.44783715012722647	6	340640	340662	TTAATATGTGTTGTTTCTTTCAGTCAGTGGAACCTAGTGAAGTGAAA	ACAGTAGGGTCCAACTCATGTTGCCTAACCTGTAGAAGTATTCTGTC	CAGTCA	TGCCTA	TRUE	FALSE	ENST00000482822.2
158571163	158571347	1	3	ENSG00000178053	24	208	158571140	158571324	184	0.764404609475032	1	1	209	25722	AGCAGCTCGGTGTCACGCACCTCCTATCCCGGCGGGCACCGCCTGCG	TTTTGAGGATGACCCCTTCTTCTCGTGAGTTACGGGAGCCAGGAGTC	CTCCTA	CTCGTG	FALSE	FALSE	ENST00000491767.5
158596862	158596945	1	3	ENSG00000178053	25723	25806	158596839	158596922	83	0.6581306017925737	0.764404609475032	2	25807	26940	ACATACTTCCTGATATTCTGTAGCATACAGATGTCAGCTCTTTCCAG	ATGCAGAAATTAGAAAGAAACTTCGTAAGTACTAAAAACAAAGCATT	TAGCAT	TTCGTA	FALSE	FALSE	ENST00000491767.5
158598080	158598208	1	3	ENSG00000178053	26941	27069	158598057	158598185	128	0.49423815620998723	0.6581306017925737	3	27070	28874	ATTTACAATTTGTTTACCTGTAGGGTCAACTTTCAGTGGATCCAAAT	CAAACTCGTCGAGCTCCAGGAGGAGTAAGTTTTCTATAAGCATTCCT	TAGGGT	GGAGTA	FALSE	FALSE	ENST00000491767.5
158600014	158600173	1	3	ENSG00000178053	28875	29034	158599991	158600150	159	0.29065300896286816	0.49423815620998723	4	29035	31667	ATAAAATTTCTTTATTTTTACAGATAAAGGAAACCAGGAAAGCAATG	AGGAGTTCATCAATATGAATGAAAGTAAGTTATCACAAAAAAATAAT	CAGATA	AAAGTA	FALSE	FALSE	ENST00000491767.5
158602807	158602939	1	3	ENSG00000178053	31668	31800	158602784	158602916	132	0.12163892445582591	0.29065300896286816	5	31801	33957	CATTATTTTTCTGTTTGACATAGGTGATGCTCATGCTTTTGATGAGG	TGGCTCCCGAGAACTTAAAAGAAGGTAAAAGTTGTTTCTAAAATAGT	TAGGTG	AAGGTA	FALSE	FALSE	ENST00000491767.5
158605097	158605192	1	3	ENSG00000178053	33958	34053	158605074	158605169	95	0	0.12163892445582591	6	34054	34076	ATATTCACATGTATATTTCTCAGGGAGAAACCTCAACAAAGTCCAGC	CAAAGGCTCATCTGTGAAAAGCAACAAAAAATAAATAGCCATGCATT	CAGGGA	CAACAA	TRUE	FALSE	ENST00000491767.5
158571163	158571347	1	3	ENSG00000178053	24	208	158571140	158571324	184	0.9162112932604736	1	1	209	21294	AGCAGCTCGGTGTCACGCACCTCCTATCCCGGCGGGCACCGCCTGCG	TTTTGAGGATGACCCCTTCTTCTCGTGAGTTACGGGAGCCAGGAGTC	CTCCTA	CTCGTG	FALSE	FALSE	ENST00000355893.9
158592434	158592581	1	3	ENSG00000178053	21295	21442	158592411	158592558	147	0.849271402550091	0.9162112932604736	2	21443	25722	ATGATTATGTATATTTTCAACAGTGAGTCCATTCTTGCACACCGAGA	AATGATGGTGAAGATTCTTTGACTGTAAGTTCTTTTTTTTAAGACAG	CAGTGA	ACTGTA	FALSE	FALSE	ENST00000355893.9
158596862	158596945	1	3	ENSG00000178053	25723	25806	158596839	158596922	83	0.8114754098360656	0.849271402550091	3	25807	26940	ACATACTTCCTGATATTCTGTAGCATACAGATGTCAGCTCTTTCCAG	ATGCAGAAATTAGAAAGAAACTTCGTAAGTACTAAAAACAAAGCATT	TAGCAT	TTCGTA	FALSE	FALSE	ENST00000355893.9
158598080	158598208	1	3	ENSG00000178053	26941	27069	158598057	158598185	128	0.7531876138433515	0.8114754098360656	4	27070	28874	ATTTACAATTTGTTTACCTGTAGGGTCAACTTTCAGTGGATCCAAAT	CAAACTCGTCGAGCTCCAGGAGGAGTAAGTTTTCTATAAGCATTCCT	TAGGGT	GGAGTA	FALSE	FALSE	ENST00000355893.9
158600014	158600173	1	3	ENSG00000178053	28875	29034	158599991	158600150	159	0.6807832422586522	0.7531876138433515	5	29035	31667	ATAAAATTTCTTTATTTTTACAGATAAAGGAAACCAGGAAAGCAATG	AGGAGTTCATCAATATGAATGAAAGTAAGTTATCACAAAAAAATAAT	CAGATA	AAAGTA	FALSE	FALSE	ENST00000355893.9
158602807	158602939	1	3	ENSG00000178053	31668	31800	158602784	158602916	132	0.6206739526411658	0.6807832422586522	6	31801	33957	CATTATTTTTCTGTTTGACATAGGTGATGCTCATGCTTTTGATGAGG	TGGCTCCCGAGAACTTAAAAGAAGGTAAAAGTTGTTTCTAAAATAGT	TAGGTG	AAGGTA	FALSE	FALSE	ENST00000355893.9
158605097	158606460	1	3	ENSG00000178053	33958	35321	158605074	158606437	1363	0	0.6206739526411658	7	35322	35344	ATATTCACATGTATATTTCTCAGGGAGAAACCTCAACAAAGTCCAGC	ATAAAATGCAAATGTGTTAATTCATTGTTGAAATTGAGCATGTATTA	CAGGGA	TCATTG	TRUE	FALSE	ENST00000355893.9
158571164	158571391	1	3	ENSG00000178053	24	251	158571141	158571368	227	0.8924170616113745	1	1	252	21293	GCAGCTCGGTGTCACGCACCTCCTATCCCGGCGGGCACCGCCTGCGC	GTCCGGGGTCGCGCGGGAATTAAGGTATCGAGGGGAGCTATTTTAAG	TCCTAT	AAGGTA	FALSE	FALSE	ENST00000618075.4
158592434	158592581	1	3	ENSG00000178053	21294	21441	158592411	158592558	147	0.8227488151658768	0.8924170616113745	2	21442	25721	ATGATTATGTATATTTTCAACAGTGAGTCCATTCTTGCACACCGAGA	AATGATGGTGAAGATTCTTTGACTGTAAGTTCTTTTTTTTAAGACAG	CAGTGA	ACTGTA	FALSE	FALSE	ENST00000618075.4
158596862	158596945	1	3	ENSG00000178053	25722	25805	158596839	158596922	83	0.7834123222748816	0.8227488151658768	3	25806	28873	ACATACTTCCTGATATTCTGTAGCATACAGATGTCAGCTCTTTCCAG	ATGCAGAAATTAGAAAGAAACTTCGTAAGTACTAAAAACAAAGCATT	TAGCAT	TTCGTA	FALSE	FALSE	ENST00000618075.4
158600014	158600173	1	3	ENSG00000178053	28874	29033	158599991	158600150	159	0.7080568720379147	0.7834123222748816	4	29034	31666	ATAAAATTTCTTTATTTTTACAGATAAAGGAAACCAGGAAAGCAATG	AGGAGTTCATCAATATGAATGAAAGTAAGTTATCACAAAAAAATAAT	CAGATA	AAAGTA	FALSE	FALSE	ENST00000618075.4
158602807	158602939	1	3	ENSG00000178053	31667	31799	158602784	158602916	132	0.6454976303317536	0.7080568720379147	5	31800	33956	CATTATTTTTCTGTTTGACATAGGTGATGCTCATGCTTTTGATGAGG	TGGCTCCCGAGAACTTAAAAGAAGGTAAAAGTTGTTTCTAAAATAGT	TAGGTG	AAGGTA	FALSE	FALSE	ENST00000618075.4
158605097	158606459	1	3	ENSG00000178053	33957	35319	158605074	158606436	1362	0	0.6454976303317536	6	35320	35342	ATATTCACATGTATATTTCTCAGGGAGAAACCTCAACAAAGTCCAGC	AATAAAATGCAAATGTGTTAATTCATTGTTGAAATTGAGCATGTATT	CAGGGA	TTCATT	TRUE	FALSE	ENST00000618075.4
158571164	158571391	1	3	ENSG00000178053	24	251	158571141	158571368	227	0.9005258545135846	1	1	252	21293	GCAGCTCGGTGTCACGCACCTCCTATCCCGGCGGGCACCGCCTGCGC	GTCCGGGGTCGCGCGGGAATTAAGGTATCGAGGGGAGCTATTTTAAG	TCCTAT	AAGGTA	FALSE	FALSE	ENST00000619577.4
158592434	158592581	1	3	ENSG00000178053	21294	21441	158592411	158592558	147	0.8361086765994741	0.9005258545135846	2	21442	22241	ATGATTATGTATATTTTCAACAGTGAGTCCATTCTTGCACACCGAGA	AATGATGGTGAAGATTCTTTGACTGTAAGTTCTTTTTTTTAAGACAG	CAGTGA	ACTGTA	FALSE	FALSE	ENST00000619577.4
158593382	158593426	1	3	ENSG00000178053	22242	22286	158593359	158593403	44	0.8168273444347064	0.8361086765994741	3	22287	25721	TGAATTGGATATTATTTTTCCAGGCAACGAGTTGTTCTCTTGTGCCT	CCTTTTGGCGATTTTGGTGGTATGGTTCGTATCTTAAGACACAAATC	CAGGCA	ATGGTT	FALSE	FALSE	ENST00000619577.4
158596862	158596945	1	3	ENSG00000178053	25722	25805	158596839	158596922	83	0.78045574057844	0.8168273444347064	4	25806	26939	ACATACTTCCTGATATTCTGTAGCATACAGATGTCAGCTCTTTCCAG	ATGCAGAAATTAGAAAGAAACTTCGTAAGTACTAAAAACAAAGCATT	TAGCAT	TTCGTA	FALSE	FALSE	ENST00000619577.4
158598080	158598208	1	3	ENSG00000178053	26940	27068	158598057	158598185	128	0.724364592462752	0.78045574057844	5	27069	28873	ATTTACAATTTGTTTACCTGTAGGGTCAACTTTCAGTGGATCCAAAT	CAAACTCGTCGAGCTCCAGGAGGAGTAAGTTTTCTATAAGCATTCCT	TAGGGT	GGAGTA	FALSE	FALSE	ENST00000619577.4
158600014	158600173	1	3	ENSG00000178053	28874	29033	158599991	158600150	159	0.6546888694127958	0.724364592462752	6	29034	31666	ATAAAATTTCTTTATTTTTACAGATAAAGGAAACCAGGAAAGCAATG	AGGAGTTCATCAATATGAATGAAAGTAAGTTATCACAAAAAAATAAT	CAGATA	AAAGTA	FALSE	FALSE	ENST00000619577.4
158602807	158602939	1	3	ENSG00000178053	31667	31799	158602784	158602916	132	0.5968448729184925	0.6546888694127958	7	31800	33956	CATTATTTTTCTGTTTGACATAGGTGATGCTCATGCTTTTGATGAGG	TGGCTCCCGAGAACTTAAAAGAAGGTAAAAGTTGTTTCTAAAATAGT	TAGGTG	AAGGTA	FALSE	FALSE	ENST00000619577.4
158605097	158606459	1	3	ENSG00000178053	33957	35319	158605074	158606436	1362	0	0.5968448729184925	8	35320	35342	ATATTCACATGTATATTTCTCAGGGAGAAACCTCAACAAAGTCCAGC	AATAAAATGCAAATGTGTTAATTCATTGTTGAAATTGAGCATGTATT	CAGGGA	TTCATT	TRUE	FALSE	ENST00000619577.4
158571173	158571391	1	3	ENSG00000178053	24	242	158571150	158571368	218	0.8240516545601291	1	1	243	17702	TGTCACGCACCTCCTATCCCGGCGGGCACCGCCTGCGCCGCGGCGAG	GTCCGGGGTCGCGCGGGAATTAAGGTATCGAGGGGAGCTATTTTAAG	GGCGGG	AAGGTA	FALSE	FALSE	ENST00000484955.5
158588852	158588924	1	3	ENSG00000178053	17703	17775	158588829	158588901	72	0.7659402744148507	0.8240516545601291	2	17776	21284	CATTTGAGGATGTTGTTTCTCAGACATACAGGTGGTCTTACTCTGCA	CCCTTGGAACTATCATCAGGACATGTAAGTCCCATGTACTAAAATAC	CAGACA	CATGTA	FALSE	FALSE	ENST00000484955.5
158592434	158592581	1	3	ENSG00000178053	21285	21432	158592411	158592558	147	0.6472962066182405	0.7659402744148507	3	21433	25712	ATGATTATGTATATTTTCAACAGTGAGTCCATTCTTGCACACCGAGA	AATGATGGTGAAGATTCTTTGACTGTAAGTTCTTTTTTTTAAGACAG	CAGTGA	ACTGTA	FALSE	FALSE	ENST00000484955.5
158596862	158596945	1	3	ENSG00000178053	25713	25796	158596839	158596922	83	0.5803066989507668	0.6472962066182405	4	25797	26930	ACATACTTCCTGATATTCTGTAGCATACAGATGTCAGCTCTTTCCAG	ATGCAGAAATTAGAAAGAAACTTCGTAAGTACTAAAAACAAAGCATT	TAGCAT	TTCGTA	FALSE	FALSE	ENST00000484955.5
158598080	158598208	1	3	ENSG00000178053	26931	27059	158598057	158598185	128	0.47699757869249393	0.5803066989507668	5	27060	28864	ATTTACAATTTGTTTACCTGTAGGGTCAACTTTCAGTGGATCCAAAT	CAAACTCGTCGAGCTCCAGGAGGAGTAAGTTTTCTATAAGCATTCCT	TAGGGT	GGAGTA	FALSE	FALSE	ENST00000484955.5
158600014	158600173	1	3	ENSG00000178053	28865	29024	158599991	158600150	159	0.3486682808716707	0.47699757869249393	6	29025	31657	ATAAAATTTCTTTATTTTTACAGATAAAGGAAACCAGGAAAGCAATG	AGGAGTTCATCAATATGAATGAAAGTAAGTTATCACAAAAAAATAAT	CAGATA	AAAGTA	FALSE	FALSE	ENST00000484955.5
158602807	158602939	1	3	ENSG00000178053	31658	31790	158602784	158602916	132	0.24213075060532685	0.3486682808716707	7	31791	33947	CATTATTTTTCTGTTTGACATAGGTGATGCTCATGCTTTTGATGAGG	TGGCTCCCGAGAACTTAAAAGAAGGTAAAAGTTGTTTCTAAAATAGT	TAGGTG	AAGGTA	FALSE	FALSE	ENST00000484955.5
158605097	158605397	1	3	ENSG00000178053	33948	34248	158605074	158605374	300	0	0.24213075060532685	8	34249	34271	ATATTCACATGTATATTTCTCAGGGAGAAACCTCAACAAAGTCCAGC	GAATAAAATTTTGATTTTCAACAATGTGAGTAAATTGAGTCTATTTA	CAGGGA	CAATGT	TRUE	FALSE	ENST00000484955.5
158571184	158571391	1	3	ENSG00000178053	24	231	158571161	158571368	207	0.9065462753950339	1	1	232	21273	TCCTATCCCGGCGGGCACCGCCTGCGCCGCGGCGAGTGAGGCGTCGT	GTCCGGGGTCGCGCGGGAATTAAGGTATCGAGGGGAGCTATTTTAAG	CCTGCG	AAGGTA	FALSE	FALSE	ENST00000359117.9
158592434	158592581	1	3	ENSG00000178053	21274	21421	158592411	158592558	147	0.8401805869074492	0.9065462753950339	2	21422	25701	ATGATTATGTATATTTTCAACAGTGAGTCCATTCTTGCACACCGAGA	AATGATGGTGAAGATTCTTTGACTGTAAGTTCTTTTTTTTAAGACAG	CAGTGA	ACTGTA	FALSE	FALSE	ENST00000359117.9
158596862	158596945	1	3	ENSG00000178053	25702	25785	158596839	158596922	83	0.8027088036117381	0.8401805869074492	3	25786	26919	ACATACTTCCTGATATTCTGTAGCATACAGATGTCAGCTCTTTCCAG	ATGCAGAAATTAGAAAGAAACTTCGTAAGTACTAAAAACAAAGCATT	TAGCAT	TTCGTA	FALSE	FALSE	ENST00000359117.9
158598080	158598208	1	3	ENSG00000178053	26920	27048	158598057	158598185	128	0.744920993227991	0.8027088036117381	4	27049	28853	ATTTACAATTTGTTTACCTGTAGGGTCAACTTTCAGTGGATCCAAAT	CAAACTCGTCGAGCTCCAGGAGGAGTAAGTTTTCTATAAGCATTCCT	TAGGGT	GGAGTA	FALSE	FALSE	ENST00000359117.9
158600014	158600173	1	3	ENSG00000178053	28854	29013	158599991	158600150	159	0.6731376975169301	0.744920993227991	5	29014	31646	ATAAAATTTCTTTATTTTTACAGATAAAGGAAACCAGGAAAGCAATG	AGGAGTTCATCAATATGAATGAAAGTAAGTTATCACAAAAAAATAAT	CAGATA	AAAGTA	FALSE	FALSE	ENST00000359117.9
158602807	158602939	1	3	ENSG00000178053	31647	31779	158602784	158602916	132	0.6135440180586907	0.6731376975169301	6	31780	33936	CATTATTTTTCTGTTTGACATAGGTGATGCTCATGCTTTTGATGAGG	TGGCTCCCGAGAACTTAAAAGAAGGTAAAAGTTGTTTCTAAAATAGT	TAGGTG	AAGGTA	FALSE	FALSE	ENST00000359117.9
158605097	158606456	1	3	ENSG00000178053	33937	35296	158605074	158606433	1359	0	0.6135440180586907	7	35297	35319	ATATTCACATGTATATTTCTCAGGGAGAAACCTCAACAAAGTCCAGC	TAAAATAAAATGCAAATGTGTTAATTCATTGTTGAAATTGAGCATGT	CAGGGA	TAATTC	TRUE	FALSE	ENST00000359117.9
158571191	158571391	1	3	ENSG00000178053	24	224	158571168	158571368	200	0.7150997150997151	1	1	225	25694	CCGGCGGGCACCGCCTGCGCCGCGGCGAGTGAGGCGTCGTCCGTACT	GTCCGGGGTCGCGCGGGAATTAAGGTATCGAGGGGAGCTATTTTAAG	CGCGGC	AAGGTA	FALSE	FALSE	ENST00000498592.5
158596862	158596945	1	3	ENSG00000178053	25695	25778	158596839	158596922	83	0.5968660968660968	0.7150997150997151	2	25779	26912	ACATACTTCCTGATATTCTGTAGCATACAGATGTCAGCTCTTTCCAG	ATGCAGAAATTAGAAAGAAACTTCGTAAGTACTAAAAACAAAGCATT	TAGCAT	TTCGTA	FALSE	FALSE	ENST00000498592.5
158598080	158598208	1	3	ENSG00000178053	26913	27041	158598057	158598185	128	0.4145299145299145	0.5968660968660968	3	27042	28846	ATTTACAATTTGTTTACCTGTAGGGTCAACTTTCAGTGGATCCAAAT	CAAACTCGTCGAGCTCCAGGAGGAGTAAGTTTTCTATAAGCATTCCT	TAGGGT	GGAGTA	FALSE	FALSE	ENST00000498592.5
158600014	158600173	1	3	ENSG00000178053	28847	29006	158599991	158600150	159	0.18803418803418803	0.4145299145299145	4	29007	31639	ATAAAATTTCTTTATTTTTACAGATAAAGGAAACCAGGAAAGCAATG	AGGAGTTCATCAATATGAATGAAAGTAAGTTATCACAAAAAAATAAT	CAGATA	AAAGTA	FALSE	FALSE	ENST00000498592.5
158602807	158602939	1	3	ENSG00000178053	31640	31772	158602784	158602916	132	0	0.18803418803418803	5	31773	31795	CATTATTTTTCTGTTTGACATAGGTGATGCTCATGCTTTTGATGAGG	TGGCTCCCGAGAACTTAAAAGAAGGTAAAAGTTGTTTCTAAAATAGT	TAGGTG	AAGGTA	TRUE	FALSE	ENST00000498592.5
158571194	158571391	1	3	ENSG00000178053	24	221	158571171	158571368	197	0.7352150537634409	1	1	222	21263	GCGGGCACCGCCTGCGCCGCGGCGAGTGAGGCGTCGTCCGTACTGGA	GTCCGGGGTCGCGCGGGAATTAAGGTATCGAGGGGAGCTATTTTAAG	GGCGAG	AAGGTA	FALSE	FALSE	ENST00000477042.5
158592434	158592581	1	3	ENSG00000178053	21264	21411	158592411	158592558	147	0.5376344086021505	0.7352150537634409	2	21412	22211	ATGATTATGTATATTTTCAACAGTGAGTCCATTCTTGCACACCGAGA	AATGATGGTGAAGATTCTTTGACTGTAAGTTCTTTTTTTTAAGACAG	CAGTGA	ACTGTA	FALSE	FALSE	ENST00000477042.5
158593382	158593426	1	3	ENSG00000178053	22212	22256	158593359	158593403	44	0.478494623655914	0.5376344086021505	3	22257	25691	TGAATTGGATATTATTTTTCCAGGCAACGAGTTGTTCTCTTGTGCCT	CCTTTTGGCGATTTTGGTGGTATGGTTCGTATCTTAAGACACAAATC	CAGGCA	ATGGTT	FALSE	FALSE	ENST00000477042.5
158596862	158596945	1	3	ENSG00000178053	25692	25775	158596839	158596922	83	0.36693548387096775	0.478494623655914	4	25776	26909	ACATACTTCCTGATATTCTGTAGCATACAGATGTCAGCTCTTTCCAG	ATGCAGAAATTAGAAAGAAACTTCGTAAGTACTAAAAACAAAGCATT	TAGCAT	TTCGTA	FALSE	FALSE	ENST00000477042.5
158598080	158598208	1	3	ENSG00000178053	26910	27038	158598057	158598185	128	0.19489247311827962	0.36693548387096775	5	27039	28843	ATTTACAATTTGTTTACCTGTAGGGTCAACTTTCAGTGGATCCAAAT	CAAACTCGTCGAGCTCCAGGAGGAGTAAGTTTTCTATAAGCATTCCT	TAGGGT	GGAGTA	FALSE	FALSE	ENST00000477042.5
158600014	158600159	1	3	ENSG00000178053	28844	28989	158599991	158600136	145	0	0.19489247311827962	6	28990	29012	ATAAAATTTCTTTATTTTTACAGATAAAGGAAACCAGGAAAGCAATG	TGAAGAGGTCAACCAGGAGTTCATCAATATGAATGAAAGTAAGTTAT	CAGATA	CATCAA	TRUE	FALSE	ENST00000477042.5
158571194	158571347	1	3	ENSG00000178053	24	177	158571171	158571324	153	0.7921195652173914	1	1	178	17689	GCGGGCACCGCCTGCGCCGCGGCGAGTGAGGCGTCGTCCGTACTGGA	TTTTGAGGATGACCCCTTCTTCTCGTGAGTTACGGGAGCCAGGAGTC	GGCGAG	CTCGTG	FALSE	FALSE	ENST00000495452.5
158588860	158588924	1	3	ENSG00000178053	17690	17754	158588837	158588901	64	0.7051630434782609	0.7921195652173914	2	17755	21263	GATGTTGTTTCTCAGACATACAGGTGGTCTTACTCTGCAGCAGCTGA	CCCTTGGAACTATCATCAGGACATGTAAGTCCCATGTACTAAAATAC	CAGGTG	CATGTA	FALSE	FALSE	ENST00000495452.5
158592434	158592581	1	3	ENSG00000178053	21264	21411	158592411	158592558	147	0.5054347826086957	0.7051630434782609	3	21412	25691	ATGATTATGTATATTTTCAACAGTGAGTCCATTCTTGCACACCGAGA	AATGATGGTGAAGATTCTTTGACTGTAAGTTCTTTTTTTTAAGACAG	CAGTGA	ACTGTA	FALSE	FALSE	ENST00000495452.5
158596862	158596945	1	3	ENSG00000178053	25692	25775	158596839	158596922	83	0.39266304347826086	0.5054347826086957	4	25776	26909	ACATACTTCCTGATATTCTGTAGCATACAGATGTCAGCTCTTTCCAG	ATGCAGAAATTAGAAAGAAACTTCGTAAGTACTAAAAACAAAGCATT	TAGCAT	TTCGTA	FALSE	FALSE	ENST00000495452.5
158598080	158598208	1	3	ENSG00000178053	26910	27038	158598057	158598185	128	0.21875	0.39266304347826086	5	27039	28843	ATTTACAATTTGTTTACCTGTAGGGTCAACTTTCAGTGGATCCAAAT	CAAACTCGTCGAGCTCCAGGAGGAGTAAGTTTTCTATAAGCATTCCT	TAGGGT	GGAGTA	FALSE	FALSE	ENST00000495452.5
158600014	158600175	1	3	ENSG00000178053	28844	29005	158599991	158600152	161	0	0.21875	6	29006	29028	ATAAAATTTCTTTATTTTTACAGATAAAGGAAACCAGGAAAGCAATG	GAGTTCATCAATATGAATGAAAGTAAGTTATCACAAAAAAATAATAT	CAGATA	AGTAAG	TRUE	FALSE	ENST00000495452.5
158571194	158571391	1	3	ENSG00000178053	24	221	158571171	158571368	197	0.843277645186953	1	1	222	17681	GCGGGCACCGCCTGCGCCGCGGCGAGTGAGGCGTCGTCCGTACTGGA	GTCCGGGGTCGCGCGGGAATTAAGGTATCGAGGGGAGCTATTTTAAG	GGCGAG	AAGGTA	FALSE	FALSE	ENST00000471745.5
158588852	158588924	1	3	ENSG00000178053	17682	17754	158588829	158588901	72	0.7859984089101034	0.843277645186953	2	17755	21263	CATTTGAGGATGTTGTTTCTCAGACATACAGGTGGTCTTACTCTGCA	CCCTTGGAACTATCATCAGGACATGTAAGTCCCATGTACTAAAATAC	CAGACA	CATGTA	FALSE	FALSE	ENST00000471745.5
158592434	158592581	1	3	ENSG00000178053	21264	21411	158592411	158592558	147	0.6690533015115354	0.7859984089101034	3	21412	22211	ATGATTATGTATATTTTCAACAGTGAGTCCATTCTTGCACACCGAGA	AATGATGGTGAAGATTCTTTGACTGTAAGTTCTTTTTTTTAAGACAG	CAGTGA	ACTGTA	FALSE	FALSE	ENST00000471745.5
158593382	158593426	1	3	ENSG00000178053	22212	22256	158593359	158593403	44	0.6340493237867939	0.6690533015115354	4	22257	25691	TGAATTGGATATTATTTTTCCAGGCAACGAGTTGTTCTCTTGTGCCT	CCTTTTGGCGATTTTGGTGGTATGGTTCGTATCTTAAGACACAAATC	CAGGCA	ATGGTT	FALSE	FALSE	ENST00000471745.5
158596862	158596945	1	3	ENSG00000178053	25692	25775	158596839	158596922	83	0.568019093078759	0.6340493237867939	5	25776	26909	ACATACTTCCTGATATTCTGTAGCATACAGATGTCAGCTCTTTCCAG	ATGCAGAAATTAGAAAGAAACTTCGTAAGTACTAAAAACAAAGCATT	TAGCAT	TTCGTA	FALSE	FALSE	ENST00000471745.5
158598080	158598208	1	3	ENSG00000178053	26910	27038	158598057	158598185	128	0.46618933969769294	0.568019093078759	6	27039	28843	ATTTACAATTTGTTTACCTGTAGGGTCAACTTTCAGTGGATCCAAAT	CAAACTCGTCGAGCTCCAGGAGGAGTAAGTTTTCTATAAGCATTCCT	TAGGGT	GGAGTA	FALSE	FALSE	ENST00000471745.5
158600014	158600173	1	3	ENSG00000178053	28844	29003	158599991	158600150	159	0.3396976929196499	0.46618933969769294	7	29004	31636	ATAAAATTTCTTTATTTTTACAGATAAAGGAAACCAGGAAAGCAATG	AGGAGTTCATCAATATGAATGAAAGTAAGTTATCACAAAAAAATAAT	CAGATA	AAAGTA	FALSE	FALSE	ENST00000471745.5
158602807	158602939	1	3	ENSG00000178053	31637	31769	158602784	158602916	132	0.2346857597454256	0.3396976929196499	8	31770	33926	CATTATTTTTCTGTTTGACATAGGTGATGCTCATGCTTTTGATGAGG	TGGCTCCCGAGAACTTAAAAGAAGGTAAAAGTTGTTTCTAAAATAGT	TAGGTG	AAGGTA	FALSE	FALSE	ENST00000471745.5
158605097	158605392	1	3	ENSG00000178053	33927	34222	158605074	158605369	295	0	0.2346857597454256	9	34223	34245	ATATTCACATGTATATTTCTCAGGGAGAAACCTCAACAAAGTCCAGC	TTTAGGAATAAAATTTTGATTTTCAACAATGTGAGTAAATTGAGTCT	CAGGGA	TTCAAC	TRUE	FALSE	ENST00000471745.5
158571195	158571391	1	3	ENSG00000178053	24	220	158571172	158571368	196	0.8203483043079743	1	1	221	17680	CGGGCACCGCCTGCGCCGCGGCGAGTGAGGCGTCGTCCGTACTGGAG	GTCCGGGGTCGCGCGGGAATTAAGGTATCGAGGGGAGCTATTTTAAG	GCGAGT	AAGGTA	FALSE	FALSE	ENST00000469452.5
158588852	158588924	1	3	ENSG00000178053	17681	17753	158588829	158588901	72	0.7543538038496792	0.8203483043079743	2	17754	21262	CATTTGAGGATGTTGTTTCTCAGACATACAGGTGGTCTTACTCTGCA	CCCTTGGAACTATCATCAGGACATGTAAGTCCCATGTACTAAAATAC	CAGACA	CATGTA	FALSE	FALSE	ENST00000469452.5
158592434	158592581	1	3	ENSG00000178053	21263	21410	158592411	158592558	147	0.6196150320806599	0.7543538038496792	3	21411	25690	ATGATTATGTATATTTTCAACAGTGAGTCCATTCTTGCACACCGAGA	AATGATGGTGAAGATTCTTTGACTGTAAGTTCTTTTTTTTAAGACAG	CAGTGA	ACTGTA	FALSE	FALSE	ENST00000469452.5
158596862	158596945	1	3	ENSG00000178053	25691	25774	158596839	158596922	83	0.5435380384967919	0.6196150320806599	4	25775	28842	ACATACTTCCTGATATTCTGTAGCATACAGATGTCAGCTCTTTCCAG	ATGCAGAAATTAGAAAGAAACTTCGTAAGTACTAAAAACAAAGCATT	TAGCAT	TTCGTA	FALSE	FALSE	ENST00000469452.5
158600014	158600173	1	3	ENSG00000178053	28843	29002	158599991	158600150	159	0.3978001833180568	0.5435380384967919	5	29003	31635	ATAAAATTTCTTTATTTTTACAGATAAAGGAAACCAGGAAAGCAATG	AGGAGTTCATCAATATGAATGAAAGTAAGTTATCACAAAAAAATAAT	CAGATA	AAAGTA	FALSE	FALSE	ENST00000469452.5
158602807	158602939	1	3	ENSG00000178053	31636	31768	158602784	158602916	132	0.2768102658111824	0.3978001833180568	6	31769	33925	CATTATTTTTCTGTTTGACATAGGTGATGCTCATGCTTTTGATGAGG	TGGCTCCCGAGAACTTAAAAGAAGGTAAAAGTTGTTTCTAAAATAGT	TAGGTG	AAGGTA	FALSE	FALSE	ENST00000469452.5
158605097	158605399	1	3	ENSG00000178053	33926	34228	158605074	158605376	302	0	0.2768102658111824	7	34229	34251	ATATTCACATGTATATTTCTCAGGGAGAAACCTCAACAAAGTCCAGC	ATAAAATTTTGATTTTCAACAATGTGAGTAAATTGAGTCTATTTAAT	CAGGGA	ATGTGA	TRUE	FALSE	ENST00000469452.5
158571210	158571347	1	3	ENSG00000178053	24	161	158571187	158571324	137	0.8685220729366603	1	1	162	2111	CCGCGGCGAGTGAGGCGTCGTCCGTACTGGAGGCTAGCTCTTGTCGC	TTTTGAGGATGACCCCTTCTTCTCGTGAGTTACGGGAGCCAGGAGTC	TCCGTA	CTCGTG	FALSE	FALSE	ENST00000482628.5
158573298	158573433	1	3	ENSG00000178053	2112	2247	158573275	158573410	135	0.7389635316698657	0.8685220729366603	2	2248	21247	TTTCTTTGCTCGCTTTGTTACAGAGCTAACCTTGTTTGTGAAGGGAC	GGGGGTGTGTATTTAACACCTCAGGTAAGCAAGTGCCATTCGTTGCC	CAGAGC	CAGGTA	FALSE	FALSE	ENST00000482628.5
158592434	158592581	1	3	ENSG00000178053	21248	21395	158592411	158592558	147	0.5978886756238004	0.7389635316698657	3	21396	25675	ATGATTATGTATATTTTCAACAGTGAGTCCATTCTTGCACACCGAGA	AATGATGGTGAAGATTCTTTGACTGTAAGTTCTTTTTTTTAAGACAG	CAGTGA	ACTGTA	FALSE	FALSE	ENST00000482628.5
158596862	158596945	1	3	ENSG00000178053	25676	25759	158596839	158596922	83	0.5182341650671785	0.5978886756238004	4	25760	26893	ACATACTTCCTGATATTCTGTAGCATACAGATGTCAGCTCTTTCCAG	ATGCAGAAATTAGAAAGAAACTTCGTAAGTACTAAAAACAAAGCATT	TAGCAT	TTCGTA	FALSE	FALSE	ENST00000482628.5
158598080	158598208	1	3	ENSG00000178053	26894	27022	158598057	158598185	128	0.39539347408829173	0.5182341650671785	5	27023	28827	ATTTACAATTTGTTTACCTGTAGGGTCAACTTTCAGTGGATCCAAAT	CAAACTCGTCGAGCTCCAGGAGGAGTAAGTTTTCTATAAGCATTCCT	TAGGGT	GGAGTA	FALSE	FALSE	ENST00000482628.5
158600014	158600173	1	3	ENSG00000178053	28828	28987	158599991	158600150	159	0.24280230326295582	0.39539347408829173	6	28988	31620	ATAAAATTTCTTTATTTTTACAGATAAAGGAAACCAGGAAAGCAATG	AGGAGTTCATCAATATGAATGAAAGTAAGTTATCACAAAAAAATAAT	CAGATA	AAAGTA	FALSE	FALSE	ENST00000482628.5
158602807	158602939	1	3	ENSG00000178053	31621	31753	158602784	158602916	132	0.11612284069097889	0.24280230326295582	7	31754	33910	CATTATTTTTCTGTTTGACATAGGTGATGCTCATGCTTTTGATGAGG	TGGCTCCCGAGAACTTAAAAGAAGGTAAAAGTTGTTTCTAAAATAGT	TAGGTG	AAGGTA	FALSE	FALSE	ENST00000482628.5
158605097	158605218	1	3	ENSG00000178053	33911	34032	158605074	158605195	121	0	0.11612284069097889	8	34033	34055	ATATTCACATGTATATTTCTCAGGGAGAAACCTCAACAAAGTCCAGC	AAAAATAAATAGCCATGCATTTGATTTGTTTAGTTTTGATTGTTTTA	CAGGGA	TGATTT	TRUE	FALSE	ENST00000482628.5
158571254	158571347	1	3	ENSG00000178053	24	117	158571231	158571324	93	0.9317681584739546	1	1	118	11425	CGCGGCCGCGGCGAGTTAACATCGTTTTTCCAATCTGTCCGCGGCTG	TTTTGAGGATGACCCCTTCTTCTCGTGAGTTACGGGAGCCAGGAGTC	ATCGTT	CTCGTG	FALSE	FALSE	ENST00000478894.6
158582656	158582929	1	3	ENSG00000178053	11426	11699	158582633	158582906	273	0.7314746881878209	0.9317681584739546	2	11700	21203	AATTATATCTGACTTCTCTTCAGAGACCATGCAAGCAAGAAGAGAAT	AAGAGCATCAGAGAATAAGTTAAGGTAAAATAAACACATTTATTTTT	CAGAGA	AAGGTA	FALSE	FALSE	ENST00000478894.6
158592434	158592581	1	3	ENSG00000178053	21204	21351	158592411	158592558	147	0.623624358033749	0.7314746881878209	3	21352	22151	ATGATTATGTATATTTTCAACAGTGAGTCCATTCTTGCACACCGAGA	AATGATGGTGAAGATTCTTTGACTGTAAGTTCTTTTTTTTAAGACAG	CAGTGA	ACTGTA	FALSE	FALSE	ENST00000478894.6
158593382	158593426	1	3	ENSG00000178053	22152	22196	158593359	158593403	44	0.5913426265590609	0.623624358033749	4	22197	25631	TGAATTGGATATTATTTTTCCAGGCAACGAGTTGTTCTCTTGTGCCT	CCTTTTGGCGATTTTGGTGGTATGGTTCGTATCTTAAGACACAAATC	CAGGCA	ATGGTT	FALSE	FALSE	ENST00000478894.6
158596862	158596945	1	3	ENSG00000178053	25632	25715	158596839	158596922	83	0.5304475421863537	0.5913426265590609	5	25716	26849	ACATACTTCCTGATATTCTGTAGCATACAGATGTCAGCTCTTTCCAG	ATGCAGAAATTAGAAAGAAACTTCGTAAGTACTAAAAACAAAGCATT	TAGCAT	TTCGTA	FALSE	FALSE	ENST00000478894.6
158598080	158598208	1	3	ENSG00000178053	26850	26978	158598057	158598185	128	0.43653705062362436	0.5304475421863537	6	26979	28783	ATTTACAATTTGTTTACCTGTAGGGTCAACTTTCAGTGGATCCAAAT	CAAACTCGTCGAGCTCCAGGAGGAGTAAGTTTTCTATAAGCATTCCT	TAGGGT	GGAGTA	FALSE	FALSE	ENST00000478894.6
158600014	158600173	1	3	ENSG00000178053	28784	28943	158599991	158600150	159	0.31988261188554656	0.43653705062362436	7	28944	31576	ATAAAATTTCTTTATTTTTACAGATAAAGGAAACCAGGAAAGCAATG	AGGAGTTCATCAATATGAATGAAAGTAAGTTATCACAAAAAAATAAT	CAGATA	AAAGTA	FALSE	FALSE	ENST00000478894.6
158602807	158602939	1	3	ENSG00000178053	31577	31709	158602784	158602916	132	0.22303741746148198	0.31988261188554656	8	31710	33866	CATTATTTTTCTGTTTGACATAGGTGATGCTCATGCTTTTGATGAGG	TGGCTCCCGAGAACTTAAAAGAAGGTAAAAGTTGTTTCTAAAATAGT	TAGGTG	AAGGTA	FALSE	FALSE	ENST00000478894.6
158605097	158605401	1	3	ENSG00000178053	33867	34171	158605074	158605378	304	0	0.22303741746148198	9	34172	34194	ATATTCACATGTATATTTCTCAGGGAGAAACCTCAACAAAGTCCAGC	AAAATTTTGATTTTCAACAATGTGAGTAAATTGAGTCTATTTAATGT	CAGGGA	GTGAGT	TRUE	FALSE	ENST00000478894.6
158571261	158571347	1	3	ENSG00000178053	24	110	158571238	158571324	86	0.8162393162393162	1	1	111	17614	GCGGCGAGTTAACATCGTTTTTCCAATCTGTCCGCGGCTGCCGCCAC	TTTTGAGGATGACCCCTTCTTCTCGTGAGTTACGGGAGCCAGGAGTC	TTCCAA	CTCGTG	FALSE	FALSE	ENST00000487838.5
158588852	158588924	1	3	ENSG00000178053	17615	17687	158588829	158588901	72	0.6623931623931624	0.8162393162393162	2	17688	21196	CATTTGAGGATGTTGTTTCTCAGACATACAGGTGGTCTTACTCTGCA	CCCTTGGAACTATCATCAGGACATGTAAGTCCCATGTACTAAAATAC	CAGACA	CATGTA	FALSE	FALSE	ENST00000487838.5
158592434	158592581	1	3	ENSG00000178053	21197	21344	158592411	158592558	147	0.3482905982905983	0.6623931623931624	3	21345	25624	ATGATTATGTATATTTTCAACAGTGAGTCCATTCTTGCACACCGAGA	AATGATGGTGAAGATTCTTTGACTGTAAGTTCTTTTTTTTAAGACAG	CAGTGA	ACTGTA	FALSE	FALSE	ENST00000487838.5
158596862	158596945	1	3	ENSG00000178053	25625	25708	158596839	158596922	83	0.1709401709401709	0.3482905982905983	4	25709	26842	ACATACTTCCTGATATTCTGTAGCATACAGATGTCAGCTCTTTCCAG	ATGCAGAAATTAGAAAGAAACTTCGTAAGTACTAAAAACAAAGCATT	TAGCAT	TTCGTA	FALSE	FALSE	ENST00000487838.5
158598080	158598160	1	3	ENSG00000178053	26843	26923	158598057	158598137	80	0	0.1709401709401709	5	26924	26946	ATTTACAATTTGTTTACCTGTAGGGTCAACTTTCAGTGGATCCAAAT	TATTCCAAAATAGGAGATGAACCGCCAAAGGTTTTTCAGGCCTCAAC	TAGGGT	CCGCCA	TRUE	FALSE	ENST00000487838.5
158571261	158571347	1	3	ENSG00000178053	24	110	158571238	158571324	86	0.8670788253477588	1	1	111	21196	GCGGCGAGTTAACATCGTTTTTCCAATCTGTCCGCGGCTGCCGCCAC	TTTTGAGGATGACCCCTTCTTCTCGTGAGTTACGGGAGCCAGGAGTC	TTCCAA	CTCGTG	FALSE	FALSE	ENST00000466246.5
158592434	158592581	1	3	ENSG00000178053	21197	21344	158592411	158592558	147	0.6398763523956723	0.8670788253477588	2	21345	22144	ATGATTATGTATATTTTCAACAGTGAGTCCATTCTTGCACACCGAGA	AATGATGGTGAAGATTCTTTGACTGTAAGTTCTTTTTTTTAAGACAG	CAGTGA	ACTGTA	FALSE	FALSE	ENST00000466246.5
158593382	158593426	1	3	ENSG00000178053	22145	22189	158593359	158593403	44	0.5718701700154559	0.6398763523956723	3	22190	25624	TGAATTGGATATTATTTTTCCAGGCAACGAGTTGTTCTCTTGTGCCT	CCTTTTGGCGATTTTGGTGGTATGGTTCGTATCTTAAGACACAAATC	CAGGCA	ATGGTT	FALSE	FALSE	ENST00000466246.5
158596862	158596945	1	3	ENSG00000178053	25625	25708	158596839	158596922	83	0.44358578052550235	0.5718701700154559	4	25709	26842	ACATACTTCCTGATATTCTGTAGCATACAGATGTCAGCTCTTTCCAG	ATGCAGAAATTAGAAAGAAACTTCGTAAGTACTAAAAACAAAGCATT	TAGCAT	TTCGTA	FALSE	FALSE	ENST00000466246.5
158598080	158598208	1	3	ENSG00000178053	26843	26971	158598057	158598185	128	0.24574961360123648	0.44358578052550235	5	26972	28776	ATTTACAATTTGTTTACCTGTAGGGTCAACTTTCAGTGGATCCAAAT	CAAACTCGTCGAGCTCCAGGAGGAGTAAGTTTTCTATAAGCATTCCT	TAGGGT	GGAGTA	FALSE	FALSE	ENST00000466246.5
158600014	158600173	1	3	ENSG00000178053	28777	28936	158599991	158600150	159	0	0.24574961360123648	6	28937	28959	ATAAAATTTCTTTATTTTTACAGATAAAGGAAACCAGGAAAGCAATG	AGGAGTTCATCAATATGAATGAAAGTAAGTTATCACAAAAAAATAAT	CAGATA	AAAGTA	TRUE	FALSE	ENST00000466246.5
158582835	158582929	1	3	ENSG00000178053	24	118	158582812	158582906	94	0.9562587249883667	1	1	119	9622	ACAGTAGACCTGCCTTGCAAGAAATGTTAAAAGAAGTTCTTCAGAGA	AAGAGCATCAGAGAATAAGTTAAGGTAAAATAAACACATTTATTTTT	GAAATG	AAGGTA	FALSE	FALSE	ENST00000392822.4
158592434	158592581	1	3	ENSG00000178053	9623	9770	158592411	158592558	147	0.8878548161935784	0.9562587249883667	2	9771	10570	ATGATTATGTATATTTTCAACAGTGAGTCCATTCTTGCACACCGAGA	AATGATGGTGAAGATTCTTTGACTGTAAGTTCTTTTTTTTAAGACAG	CAGTGA	ACTGTA	FALSE	FALSE	ENST00000392822.4
158593382	158593426	1	3	ENSG00000178053	10571	10615	158593359	158593403	44	0.8673801768264309	0.8878548161935784	3	10616	14050	TGAATTGGATATTATTTTTCCAGGCAACGAGTTGTTCTCTTGTGCCT	CCTTTTGGCGATTTTGGTGGTATGGTTCGTATCTTAAGACACAAATC	CAGGCA	ATGGTT	FALSE	FALSE	ENST00000392822.4
158596862	158596945	1	3	ENSG00000178053	14051	14134	158596839	158596922	83	0.8287575616565844	0.8673801768264309	4	14135	15268	ACATACTTCCTGATATTCTGTAGCATACAGATGTCAGCTCTTTCCAG	ATGCAGAAATTAGAAAGAAACTTCGTAAGTACTAAAAACAAAGCATT	TAGCAT	TTCGTA	FALSE	FALSE	ENST00000392822.4
158598080	158598208	1	3	ENSG00000178053	15269	15397	158598057	158598185	128	0.7691949744067008	0.8287575616565844	5	15398	17202	ATTTACAATTTGTTTACCTGTAGGGTCAACTTTCAGTGGATCCAAAT	CAAACTCGTCGAGCTCCAGGAGGAGTAAGTTTTCTATAAGCATTCCT	TAGGGT	GGAGTA	FALSE	FALSE	ENST00000392822.4
158600014	158600173	1	3	ENSG00000178053	17203	17362	158599991	158600150	159	0.695207073057236	0.7691949744067008	6	17363	19995	ATAAAATTTCTTTATTTTTACAGATAAAGGAAACCAGGAAAGCAATG	AGGAGTTCATCAATATGAATGAAAGTAAGTTATCACAAAAAAATAAT	CAGATA	AAAGTA	FALSE	FALSE	ENST00000392822.4
158602807	158602939	1	3	ENSG00000178053	19996	20128	158602784	158602916	132	0.6337831549557934	0.695207073057236	7	20129	22285	CATTATTTTTCTGTTTGACATAGGTGATGCTCATGCTTTTGATGAGG	TGGCTCCCGAGAACTTAAAAGAAGGTAAAAGTTGTTTCTAAAATAGT	TAGGTG	AAGGTA	FALSE	FALSE	ENST00000392822.4
158605097	158606459	1	3	ENSG00000178053	22286	23648	158605074	158606436	1362	0	0.6337831549557934	8	23649	23671	ATATTCACATGTATATTTCTCAGGGAGAAACCTCAACAAAGTCCAGC	AATAAAATGCAAATGTGTTAATTCATTGTTGAAATTGAGCATGTATT	CAGGGA	TTCATT	TRUE	FALSE	ENST00000392822.4
158644278	158644715	1	3	ENSG00000168827	24	461	158644255	158644692	437	0.8819875776397516	1	1	462	1374	TAGGCCTAACAACCATGTTTAAATTCTGTATCTTCATACAGAGGTAA	TCCCTAGGCTGGCAGAGGAAGCAGGTACCGGAGCATAGAGAGGCTAA	AAATTC	CAGGTA	FALSE	FALSE	ENST00000486715.5
158645629	158645781	1	3	ENSG00000168827	1375	1527	158645606	158645758	152	0.840939778557926	0.8819875776397516	2	1528	1910	TTGAGCTCTCGTATTTTTTTCAGGTTAATTGGAAGGCCTGCCGATGG	GGCAGAATTGCAAAGATGCATGAGGTATATATTCACGGTTGATTCCG	CAGGTT	GAGGTA	FALSE	FALSE	ENST00000486715.5
158646165	158646297	1	3	ENSG00000168827	1911	2043	158646142	158646274	132	0.8052930056710775	0.840939778557926	3	2044	2488	TGAATTGCTGTGCTTGTGTTTAGGTGAAAGGTAAAGATGGAGTTGGT	ATATTAACATTATAGATACTCCTGGTGAGTTGGATTCTTGGTTTTAT	TAGGTG	CTGGTG	FALSE	FALSE	ENST00000486715.5
158646743	158646947	1	3	ENSG00000168827	2489	2693	158646720	158646924	204	0.7502025384823117	0.8052930056710775	4	2694	4786	CTCTCATACTTCATCTTATTCAGGGCATGTGGACTTCACAATAGAAG	AGCCAGGGCCCTGCAGCAAATGAGGTAATGAGCCTTAGAATAAACAA	CAGGGC	GAGGTA	FALSE	FALSE	ENST00000486715.5
158649041	158649157	1	3	ENSG00000168827	4787	4903	158649018	158649134	116	0.7188765865514448	0.7502025384823117	5	4904	7841	ACAAGTGTATTTTTATTTTTCAGGTCTAAACTAAATCATAATGCAGC	CATCTATTTTGATGGAGACTTTGGGTAAGTGCTAAAAATACATTATT	CAGGTC	TGGGTA	FALSE	FALSE	ENST00000486715.5
158652096	158652246	1	3	ENSG00000168827	7842	7992	158652073	158652223	150	0.6783688900891169	0.7188765865514448	6	7993	9055	CACCAAAATATTTGCTTTCTTAGTCAGATTGTTCGATATGGTGAGAT	ATCCCCTCGATTTCTGATTTAAAGGCAAGTGCTTTCAAAATAAGTCT	TAGTCA	AAGGCA	FALSE	FALSE	ENST00000486715.5
158653310	158653467	1	3	ENSG00000168827	9056	9213	158653287	158653444	157	0.6359708344585471	0.6783688900891169	7	9214	10292	CATTAAATTGTTTTCTTTTGTAGCTAGCAATTCGAAGAGCTACTCTG	CTATGCTATTCTCAATAAAGAGGAGTAAGTCTTGAAAATTGAATCTT	TAGCTA	GGAGTA	FALSE	FALSE	ENST00000486715.5
158654547	158654631	1	3	ENSG00000168827	10293	10377	158654524	158654608	84	0.6132865244396435	0.6359708344585471	8	10378	14667	ATTTATATTTCTTTTATTTTAAGTGACTCAAAAGAGAAAACCAAAAT	GTAGGCCTGGCTTTTAAACTGGAGGTAAGTTGCTTTCTAATGTATTT	AAGTGA	GAGGTA	FALSE	FALSE	ENST00000486715.5
158658922	158659059	1	3	ENSG00000168827	14668	14805	158658899	158659036	137	0.5762894950040507	0.6132865244396435	9	14806	16619	CCTTACCCAATCTTGACTTCTAGGTAGGTCGATTTGGACAATTAACT	CGCATGCATGCCGACATGATGGAGGCAAGTACAGAGTCATTGTGAGA	TAGGTA	GAGGCA	FALSE	FALSE	ENST00000486715.5
158660874	158660975	1	3	ENSG00000168827	16620	16721	158660851	158660952	101	0.5490143127194167	0.5762894950040507	10	16722	18373	TTTTGTGTTATTTGTTTTTTTAGGATGTTGAGGAAGTATATGCCGGA	AAAGCCAACAGCGGCCTTTCTATGGTAAGCCATTTAATTTCAAAGCT	TAGGAT	ATGGTA	FALSE	FALSE	ENST00000486715.5
158662628	158662684	1	3	ENSG00000168827	18374	18430	158662605	158662661	56	0.5338914393734809	0.5490143127194167	11	18431	21082	TTTTCTTTTAAAAAATATTTTAGGAGTCAATTCATGTTCCTGATCCT	ATAGCAATGAAGCCTTCTAACAAGGTAGGAGTTTGATTTAAAGCTCA	TAGGAG	AAGGTA	FALSE	FALSE	ENST00000486715.5
158665337	158665474	1	3	ENSG00000168827	21083	21220	158665314	158665451	137	0.49689440993788825	0.5338914393734809	12	21221	22049	GTGACTTTCTTCTTCTTTTAAAGAACGATCTGGAAAAATTTTCAAAA	TTACACCTGGAAATCTATGCTCAGGTAATGAATAATAAGGAAGTTAA	AAGAAC	CAGGTA	FALSE	FALSE	ENST00000486715.5
158666304	158666386	1	3	ENSG00000168827	22050	22132	158666281	158666363	82	0.4747502025384823	0.49689440993788825	13	22133	37740	AATATTTTCCCCACTCTTTTTAGAGGCTGGAAAGAGAGTATGGCTGT	AGAGACCATTACTGCCCCTGTCCCGTAAGTATGCAACGTAATTAAAC	TAGAGG	CCCGTA	FALSE	FALSE	ENST00000486715.5
158681995	158682157	1	3	ENSG00000168827	37741	37903	158681972	158682134	162	0.43100189035916825	0.4747502025384823	14	37904	40269	TTTTTTTCCTAAATCACTTTCAGGTTTGACTTTACACATAAAAAACA	CAGTTTGTGCCTGCTGTAGAAAAGGTAAATTTTTAAAAAAGTGTTTT	CAGGTT	AAGGTA	FALSE	FALSE	ENST00000486715.5
158684524	158684668	1	3	ENSG00000168827	40270	40414	158684501	158684645	144	0.39211450175533347	0.43100189035916825	15	40415	45908	AAGTTGTGTTCATTCATTAACAGGGGTTTTTAGATGCCTGCGAGAAG	CAGGAGAAGGTGCTCTTAAACAAGGTATGCTGGGTCCGGGCACCTTA	CAGGGG	AAGGTA	FALSE	FALSE	ENST00000486715.5
158690163	158690323	1	3	ENSG00000168827	45909	46069	158690140	158690300	160	0.34890629219551716	0.39211450175533347	16	46070	46884	ACTTTTTTTTTTTTTTAACCCAGCCTTGGCAAATGCAACATTATGTA	GACTATTTTACACTGTATGCAGATGTAAGTAGTCTTGGTCATTGGCA	CAGCCT	GATGTA	FALSE	FALSE	ENST00000486715.5
158691139	158691192	1	3	ENSG00000168827	46885	46938	158691116	158691169	53	0.33459357277882795	0.34890629219551716	17	46939	47081	ATATCTACTATGTTTGTTTTCAGGTCCCTCTAAATGATATGTTTGGT	ACTGAACTTAGGTCATGCACAGAGGTAGGCAAATTTAAACTTACCCT	CAGGTC	GAGGTA	FALSE	FALSE	ENST00000486715.5
158691336	158692575	1	3	ENSG00000168827	47082	48321	158691313	158692552	1239	0	0.33459357277882795	18	48322	48344	CTCTCTTTTTTTTAAATCCCTAGGGAAAGGGAGAATACACAATGGAG	AATAAAATAATTGATTTTAAATTCCTTTGCTTTTCTTGACTTATAGA	TAGGGA	TTCCTT	TRUE	FALSE	ENST00000486715.5
158644528	158644715	1	3	ENSG00000168827	24	211	158644505	158644692	187	0.9123300515705579	1	1	212	1124	TCGCGTCCTTTGCCCCGGAAGTGCTCTTACAACATTGGCTGCCGGCG	TCCCTAGGCTGGCAGAGGAAGCAGGTACCGGAGCATAGAGAGGCTAA	GTGCTC	CAGGTA	FALSE	FALSE	ENST00000478576.5
158645629	158645781	1	3	ENSG00000168827	1125	1277	158645606	158645758	152	0.8410689170182841	0.9123300515705579	2	1278	1660	TTGAGCTCTCGTATTTTTTTCAGGTTAATTGGAAGGCCTGCCGATGG	GGCAGAATTGCAAAGATGCATGAGGTATATATTCACGGTTGATTCCG	CAGGTT	GAGGTA	FALSE	FALSE	ENST00000478576.5
158646165	158646297	1	3	ENSG00000168827	1661	1793	158646142	158646274	132	0.7791842475386779	0.8410689170182841	3	1794	2238	TGAATTGCTGTGCTTGTGTTTAGGTGAAAGGTAAAGATGGAGTTGGT	ATATTAACATTATAGATACTCCTGGTGAGTTGGATTCTTGGTTTTAT	TAGGTG	CTGGTG	FALSE	FALSE	ENST00000478576.5
158646743	158646947	1	3	ENSG00000168827	2239	2443	158646720	158646924	204	0.6835443037974683	0.7791842475386779	4	2444	4536	CTCTCATACTTCATCTTATTCAGGGCATGTGGACTTCACAATAGAAG	AGCCAGGGCCCTGCAGCAAATGAGGTAATGAGCCTTAGAATAAACAA	CAGGGC	GAGGTA	FALSE	FALSE	ENST00000478576.5
158649041	158649157	1	3	ENSG00000168827	4537	4653	158649018	158649134	116	0.6291608063759963	0.6835443037974683	5	4654	7591	ACAAGTGTATTTTTATTTTTCAGGTCTAAACTAAATCATAATGCAGC	CATCTATTTTGATGGAGACTTTGGGTAAGTGCTAAAAATACATTATT	CAGGTC	TGGGTA	FALSE	FALSE	ENST00000478576.5
158652096	158652246	1	3	ENSG00000168827	7592	7742	158652073	158652223	150	0.5588373183309892	0.6291608063759963	6	7743	8805	CACCAAAATATTTGCTTTCTTAGTCAGATTGTTCGATATGGTGAGAT	ATCCCCTCGATTTCTGATTTAAAGGCAAGTGCTTTCAAAATAAGTCT	TAGTCA	AAGGCA	FALSE	FALSE	ENST00000478576.5
158653310	158653467	1	3	ENSG00000168827	8806	8963	158653287	158653444	157	0.4852320675105485	0.5588373183309892	7	8964	10042	CATTAAATTGTTTTCTTTTGTAGCTAGCAATTCGAAGAGCTACTCTG	CTATGCTATTCTCAATAAAGAGGAGTAAGTCTTGAAAATTGAATCTT	TAGCTA	GGAGTA	FALSE	FALSE	ENST00000478576.5
158654547	158654631	1	3	ENSG00000168827	10043	10127	158654524	158654608	84	0.4458509142053446	0.4852320675105485	8	10128	14417	ATTTATATTTCTTTTATTTTAAGTGACTCAAAAGAGAAAACCAAAAT	GTAGGCCTGGCTTTTAAACTGGAGGTAAGTTGCTTTCTAATGTATTT	AAGTGA	GAGGTA	FALSE	FALSE	ENST00000478576.5
158658922	158659059	1	3	ENSG00000168827	14418	14555	158658899	158659036	137	0.3816221284575715	0.4458509142053446	9	14556	16369	CCTTACCCAATCTTGACTTCTAGGTAGGTCGATTTGGACAATTAACT	CGCATGCATGCCGACATGATGGAGGCAAGTACAGAGTCATTGTGAGA	TAGGTA	GAGGCA	FALSE	FALSE	ENST00000478576.5
158660874	158660975	1	3	ENSG00000168827	16370	16471	158660851	158660952	101	0.33427097984060006	0.3816221284575715	10	16472	18123	TTTTGTGTTATTTGTTTTTTTAGGATGTTGAGGAAGTATATGCCGGA	AAAGCCAACAGCGGCCTTTCTATGGTAAGCCATTTAATTTCAAAGCT	TAGGAT	ATGGTA	FALSE	FALSE	ENST00000478576.5
158662628	158662684	1	3	ENSG00000168827	18124	18180	158662605	158662661	56	0.3080168776371308	0.33427097984060006	11	18181	20832	TTTTCTTTTAAAAAATATTTTAGGAGTCAATTCATGTTCCTGATCCT	ATAGCAATGAAGCCTTCTAACAAGGTAGGAGTTTGATTTAAAGCTCA	TAGGAG	AAGGTA	FALSE	FALSE	ENST00000478576.5
158665337	158665474	1	3	ENSG00000168827	20833	20970	158665314	158665451	137	0.24378809188935768	0.3080168776371308	12	20971	21799	GTGACTTTCTTCTTCTTTTAAAGAACGATCTGGAAAAATTTTCAAAA	TTACACCTGGAAATCTATGCTCAGGTAATGAATAATAAGGAAGTTAA	AAGAAC	CAGGTA	FALSE	FALSE	ENST00000478576.5
158666304	158666386	1	3	ENSG00000168827	21800	21882	158666281	158666363	82	0.2053445850914205	0.24378809188935768	13	21883	37490	AATATTTTCCCCACTCTTTTTAGAGGCTGGAAAGAGAGTATGGCTGT	AGAGACCATTACTGCCCCTGTCCCGTAAGTATGCAACGTAATTAAAC	TAGAGG	CCCGTA	FALSE	FALSE	ENST00000478576.5
158681995	158682433	1	3	ENSG00000168827	37491	37929	158681972	158682410	438	0	0.2053445850914205	14	37930	37952	TTTTTTTCCTAAATCACTTTCAGGTTTGACTTTACACATAAAAAACA	TTGAAACTACTGTATTGATTGTAATCAATTTGTAGTAGTTCTTAGGG	CAGGTT	TAATCA	TRUE	FALSE	ENST00000478576.5
158644528	158644715	1	3	ENSG00000168827	24	211	158644505	158644692	187	0.9458285052143685	1	1	212	1124	TCGCGTCCTTTGCCCCGGAAGTGCTCTTACAACATTGGCTGCCGGCG	TCCCTAGGCTGGCAGAGGAAGCAGGTACCGGAGCATAGAGAGGCTAA	GTGCTC	CAGGTA	FALSE	FALSE	ENST00000478254.5
158645629	158645781	1	3	ENSG00000168827	1125	1277	158645606	158645758	152	0.9017960602549246	0.9458285052143685	2	1278	1660	TTGAGCTCTCGTATTTTTTTCAGGTTAATTGGAAGGCCTGCCGATGG	GGCAGAATTGCAAAGATGCATGAGGTATATATTCACGGTTGATTCCG	CAGGTT	GAGGTA	FALSE	FALSE	ENST00000478254.5
158646165	158646297	1	3	ENSG00000168827	1661	1793	158646142	158646274	132	0.8635573580533025	0.9017960602549246	3	1794	2238	TGAATTGCTGTGCTTGTGTTTAGGTGAAAGGTAAAGATGGAGTTGGT	ATATTAACATTATAGATACTCCTGGTGAGTTGGATTCTTGGTTTTAT	TAGGTG	CTGGTG	FALSE	FALSE	ENST00000478254.5
158646743	158646947	1	3	ENSG00000168827	2239	2443	158646720	158646924	204	0.8044611819235226	0.8635573580533025	4	2444	4536	CTCTCATACTTCATCTTATTCAGGGCATGTGGACTTCACAATAGAAG	AGCCAGGGCCCTGCAGCAAATGAGGTAATGAGCCTTAGAATAAACAA	CAGGGC	GAGGTA	FALSE	FALSE	ENST00000478254.5
158649041	158649157	1	3	ENSG00000168827	4537	4653	158649018	158649134	116	0.7708574739281576	0.8044611819235226	5	4654	7591	ACAAGTGTATTTTTATTTTTCAGGTCTAAACTAAATCATAATGCAGC	CATCTATTTTGATGGAGACTTTGGGTAAGTGCTAAAAATACATTATT	CAGGTC	TGGGTA	FALSE	FALSE	ENST00000478254.5
158652096	158652250	1	3	ENSG00000168827	7592	7746	158652073	158652227	154	0.7262456546929317	0.7708574739281576	6	7747	8809	CACCAAAATATTTGCTTTCTTAGTCAGATTGTTCGATATGGTGAGAT	CCTCGATTTCTGATTTAAAGGCAAGTGCTTTCAAAATAAGTCTTATG	TAGTCA	CAAGTG	FALSE	FALSE	ENST00000478254.5
158653314	158653467	1	3	ENSG00000168827	8810	8963	158653291	158653444	153	0.6819235225955967	0.7262456546929317	7	8964	10042	AAATTGTTTTCTTTTGTAGCTAGCAATTCGAAGAGCTACTCTGAAAA	CTATGCTATTCTCAATAAAGAGGAGTAAGTCTTGAAAATTGAATCTT	TAGCAA	GGAGTA	FALSE	FALSE	ENST00000478254.5
158654547	158654631	1	3	ENSG00000168827	10043	10127	158654524	158654608	84	0.6575898030127463	0.6819235225955967	8	10128	14417	ATTTATATTTCTTTTATTTTAAGTGACTCAAAAGAGAAAACCAAAAT	GTAGGCCTGGCTTTTAAACTGGAGGTAAGTTGCTTTCTAATGTATTT	AAGTGA	GAGGTA	FALSE	FALSE	ENST00000478254.5
158658922	158659070	1	3	ENSG00000168827	14418	14566	158658899	158659047	148	0.6147161066048668	0.6575898030127463	9	14567	16378	CCTTACCCAATCTTGACTTCTAGGTAGGTCGATTTGGACAATTAACT	CGACATGATGGAGGCAAGTACAGAGTCATTGTGAGATTAGAAATTCC	TAGGTA	AGAGTC	FALSE	FALSE	ENST00000478254.5
158660883	158660975	1	3	ENSG00000168827	16379	16471	158660860	158660952	92	0.5880648899188876	0.6147161066048668	10	16472	18123	ATTTGTTTTTTTAGGATGTTGAGGAAGTATATGCCGGAGACATCTGT	AAAGCCAACAGCGGCCTTTCTATGGTAAGCCATTTAATTTCAAAGCT	GAGGAA	ATGGTA	FALSE	FALSE	ENST00000478254.5
158662628	158662684	1	3	ENSG00000168827	18124	18180	158662605	158662661	56	0.5718424101969872	0.5880648899188876	11	18181	20832	TTTTCTTTTAAAAAATATTTTAGGAGTCAATTCATGTTCCTGATCCT	ATAGCAATGAAGCCTTCTAACAAGGTAGGAGTTTGATTTAAAGCTCA	TAGGAG	AAGGTA	FALSE	FALSE	ENST00000478254.5
158665337	158665474	1	3	ENSG00000168827	20833	20970	158665314	158665451	137	0.5321552723059096	0.5718424101969872	12	20971	21799	GTGACTTTCTTCTTCTTTTAAAGAACGATCTGGAAAAATTTTCAAAA	TTACACCTGGAAATCTATGCTCAGGTAATGAATAATAAGGAAGTTAA	AAGAAC	CAGGTA	FALSE	FALSE	ENST00000478254.5
158666304	158666386	1	3	ENSG00000168827	21800	21882	158666281	158666363	82	0.5084009269988412	0.5321552723059096	13	21883	37490	AATATTTTCCCCACTCTTTTTAGAGGCTGGAAAGAGAGTATGGCTGT	AGAGACCATTACTGCCCCTGTCCCGTAAGTATGCAACGTAATTAAAC	TAGAGG	CCCGTA	FALSE	FALSE	ENST00000478254.5
158681995	158682157	1	3	ENSG00000168827	37491	37653	158681972	158682134	162	0.4614716106604867	0.5084009269988412	14	37654	40019	TTTTTTTCCTAAATCACTTTCAGGTTTGACTTTACACATAAAAAACA	CAGTTTGTGCCTGCTGTAGAAAAGGTAAATTTTTAAAAAAGTGTTTT	CAGGTT	AAGGTA	FALSE	FALSE	ENST00000478254.5
158684524	158684668	1	3	ENSG00000168827	40020	40164	158684501	158684645	144	0.41975666280417145	0.4614716106604867	15	40165	45658	AAGTTGTGTTCATTCATTAACAGGGGTTTTTAGATGCCTGCGAGAAG	CAGGAGAAGGTGCTCTTAAACAAGGTATGCTGGGTCCGGGCACCTTA	CAGGGG	AAGGTA	FALSE	FALSE	ENST00000478254.5
158690163	158690323	1	3	ENSG00000168827	45659	45819	158690140	158690300	160	0.3734067207415991	0.41975666280417145	16	45820	46634	ACTTTTTTTTTTTTTTAACCCAGCCTTGGCAAATGCAACATTATGTA	GACTATTTTACACTGTATGCAGATGTAAGTAGTCTTGGTCATTGGCA	CAGCCT	GATGTA	FALSE	FALSE	ENST00000478254.5
158691139	158691192	1	3	ENSG00000168827	46635	46688	158691116	158691169	53	0.35805330243337197	0.3734067207415991	17	46689	46831	ATATCTACTATGTTTGTTTTCAGGTCCCTCTAAATGATATGTTTGGT	ACTGAACTTAGGTCATGCACAGAGGTAGGCAAATTTAAACTTACCCT	CAGGTC	GAGGTA	FALSE	FALSE	ENST00000478254.5
158691336	158692572	1	3	ENSG00000168827	46832	48068	158691313	158692549	1236	0	0.35805330243337197	18	48069	48091	CTCTCTTTTTTTTAAATCCCTAGGGAAAGGGAGAATACACAATGGAG	AGAAATAAAATAATTGATTTTAAATTCCTTTGCTTTTCTTGACTTAT	TAGGGA	AAATTC	TRUE	FALSE	ENST00000478254.5
158644597	158644715	1	3	ENSG00000168827	24	142	158644574	158644692	118	0.9656377402446127	1	1	143	1055	CGTTACCGGCAGCTGAACCCACCCGGCGCCACGGGACTTTGACGCGT	TCCCTAGGCTGGCAGAGGAAGCAGGTACCGGAGCATAGAGAGGCTAA	ACCCGG	CAGGTA	FALSE	FALSE	ENST00000264263.9
158645629	158645781	1	3	ENSG00000168827	1056	1208	158645606	158645758	152	0.9213744903902155	0.9656377402446127	2	1209	1591	TTGAGCTCTCGTATTTTTTTCAGGTTAATTGGAAGGCCTGCCGATGG	GGCAGAATTGCAAAGATGCATGAGGTATATATTCACGGTTGATTCCG	CAGGTT	GAGGTA	FALSE	FALSE	ENST00000264263.9
158646165	158646297	1	3	ENSG00000168827	1592	1724	158646142	158646274	132	0.8829353523587653	0.9213744903902155	3	1725	2169	TGAATTGCTGTGCTTGTGTTTAGGTGAAAGGTAAAGATGGAGTTGGT	ATATTAACATTATAGATACTCCTGGTGAGTTGGATTCTTGGTTTTAT	TAGGTG	CTGGTG	FALSE	FALSE	ENST00000264263.9
158646743	158646947	1	3	ENSG00000168827	2170	2374	158646720	158646924	204	0.8235294117647058	0.8829353523587653	4	2375	4467	CTCTCATACTTCATCTTATTCAGGGCATGTGGACTTCACAATAGAAG	AGCCAGGGCCCTGCAGCAAATGAGGTAATGAGCCTTAGAATAAACAA	CAGGGC	GAGGTA	FALSE	FALSE	ENST00000264263.9
158649041	158649157	1	3	ENSG00000168827	4468	4584	158649018	158649134	116	0.7897495631916133	0.8235294117647058	5	4585	5431	ACAAGTGTATTTTTATTTTTCAGGTCTAAACTAAATCATAATGCAGC	CATCTATTTTGATGGAGACTTTGGGTAAGTGCTAAAAATACATTATT	CAGGTC	TGGGTA	FALSE	FALSE	ENST00000264263.9
158650005	158650061	1	3	ENSG00000168827	5432	5488	158649982	158650038	56	0.7734420500873617	0.7897495631916133	6	5489	7522	GTAGCCTGGTCGTTTCTCCACAGGCACTTCCTGAGGGATTTCCTTCC	GAATTGGGATCGCAGGTCTGGCAGGTGGGCGAATGGCATTGTGATCA	CAGGCA	CAGGTG	FALSE	FALSE	ENST00000264263.9
158652096	158652246	1	3	ENSG00000168827	7523	7673	158652073	158652223	150	0.7297612114152592	0.7734420500873617	7	7674	8736	CACCAAAATATTTGCTTTCTTAGTCAGATTGTTCGATATGGTGAGAT	ATCCCCTCGATTTCTGATTTAAAGGCAAGTGCTTTCAAAATAAGTCT	TAGTCA	AAGGCA	FALSE	FALSE	ENST00000264263.9
158653310	158653467	1	3	ENSG00000168827	8737	8894	158653287	158653444	157	0.6840419336051252	0.7297612114152592	8	8895	9973	CATTAAATTGTTTTCTTTTGTAGCTAGCAATTCGAAGAGCTACTCTG	CTATGCTATTCTCAATAAAGAGGAGTAAGTCTTGAAAATTGAATCTT	TAGCTA	GGAGTA	FALSE	FALSE	ENST00000264263.9
158654547	158654631	1	3	ENSG00000168827	9974	10058	158654524	158654608	84	0.6595806639487478	0.6840419336051252	9	10059	14348	ATTTATATTTCTTTTATTTTAAGTGACTCAAAAGAGAAAACCAAAAT	GTAGGCCTGGCTTTTAAACTGGAGGTAAGTTGCTTTCTAATGTATTT	AAGTGA	GAGGTA	FALSE	FALSE	ENST00000264263.9
158658922	158659059	1	3	ENSG00000168827	14349	14486	158658899	158659036	137	0.6196854979615609	0.6595806639487478	10	14487	16300	CCTTACCCAATCTTGACTTCTAGGTAGGTCGATTTGGACAATTAACT	CGCATGCATGCCGACATGATGGAGGCAAGTACAGAGTCATTGTGAGA	TAGGTA	GAGGCA	FALSE	FALSE	ENST00000264263.9
158660874	158660975	1	3	ENSG00000168827	16301	16402	158660851	158660952	101	0.5902737332556784	0.6196854979615609	11	16403	18054	TTTTGTGTTATTTGTTTTTTTAGGATGTTGAGGAAGTATATGCCGGA	AAAGCCAACAGCGGCCTTTCTATGGTAAGCCATTTAATTTCAAAGCT	TAGGAT	ATGGTA	FALSE	FALSE	ENST00000264263.9
158662628	158662684	1	3	ENSG00000168827	18055	18111	158662605	158662661	56	0.5739662201514268	0.5902737332556784	12	18112	20763	TTTTCTTTTAAAAAATATTTTAGGAGTCAATTCATGTTCCTGATCCT	ATAGCAATGAAGCCTTCTAACAAGGTAGGAGTTTGATTTAAAGCTCA	TAGGAG	AAGGTA	FALSE	FALSE	ENST00000264263.9
158665337	158665474	1	3	ENSG00000168827	20764	20901	158665314	158665451	137	0.53407105416423994	0.5739662201514268	13	20902	21730	GTGACTTTCTTCTTCTTTTAAAGAACGATCTGGAAAAATTTTCAAAA	TTACACCTGGAAATCTATGCTCAGGTAATGAATAATAAGGAAGTTAA	AAGAAC	CAGGTA	FALSE	FALSE	ENST00000264263.9
158666304	158666386	1	3	ENSG00000168827	21731	21813	158666281	158666363	82	0.5101921956901572	0.53407105416423994	14	21814	37421	AATATTTTCCCCACTCTTTTTAGAGGCTGGAAAGAGAGTATGGCTGT	AGAGACCATTACTGCCCCTGTCCCGTAAGTATGCAACGTAATTAAAC	TAGAGG	CCCGTA	FALSE	FALSE	ENST00000264263.9
158681995	158682157	1	3	ENSG00000168827	37422	37584	158681972	158682134	162	0.4630168899242866	0.5101921956901572	15	37585	39950	TTTTTTTCCTAAATCACTTTCAGGTTTGACTTTACACATAAAAAACA	CAGTTTGTGCCTGCTGTAGAAAAGGTAAATTTTTAAAAAAGTGTTTT	CAGGTT	AAGGTA	FALSE	FALSE	ENST00000264263.9
158684524	158684668	1	3	ENSG00000168827	39951	40095	158684501	158684645	144	0.4210832847990681	0.4630168899242866	16	40096	45589	AAGTTGTGTTCATTCATTAACAGGGGTTTTTAGATGCCTGCGAGAAG	CAGGAGAAGGTGCTCTTAAACAAGGTATGCTGGGTCCGGGCACCTTA	CAGGGG	AAGGTA	FALSE	FALSE	ENST00000264263.9
158690163	158690323	1	3	ENSG00000168827	45590	45750	158690140	158690300	160	0.37449039021549213	0.4210832847990681	17	45751	46565	ACTTTTTTTTTTTTTTAACCCAGCCTTGGCAAATGCAACATTATGTA	GACTATTTTACACTGTATGCAGATGTAAGTAGTCTTGGTCATTGGCA	CAGCCT	GATGTA	FALSE	FALSE	ENST00000264263.9
158691139	158691192	1	3	ENSG00000168827	46566	46619	158691116	158691169	53	0.35905649388468264	0.37449039021549213	18	46620	46762	ATATCTACTATGTTTGTTTTCAGGTCCCTCTAAATGATATGTTTGGT	ACTGAACTTAGGTCATGCACAGAGGTAGGCAAATTTAAACTTACCCT	CAGGTC	GAGGTA	FALSE	FALSE	ENST00000264263.9
158691336	158692569	1	3	ENSG00000168827	46763	47996	158691313	158692546	1233	0	0.35905649388468264	19	47997	48019	CTCTCTTTTTTTTAAATCCCTAGGGAAAGGGAGAATACACAATGGAG	GGTAGAAATAAAATAATTGATTTTAAATTCCTTTGCTTTTCTTGACT	TAGGGA	TTTAAA	TRUE	FALSE	ENST00000264263.9
158644705	158644881	1	3	ENSG00000168827	24	200	158644682	158644858	176	0.6465863453815262	1	1	201	947	GGCCCCCGCCTCCCTAGGCTGGCAGAGGAAGCAGGTACCGGAGCATA	ACCTCGGTGCCTGCACATTAGCTCGTTAGCTCGTTTGTTTCGCTCTC	GGCAGA	CTCGTT	FALSE	FALSE	ENST00000464732.1
158645629	158645781	1	3	ENSG00000168827	948	1100	158645606	158645758	152	0.3413654618473896	0.6465863453815262	2	1101	1483	TTGAGCTCTCGTATTTTTTTCAGGTTAATTGGAAGGCCTGCCGATGG	GGCAGAATTGCAAAGATGCATGAGGTATATATTCACGGTTGATTCCG	CAGGTT	GAGGTA	FALSE	FALSE	ENST00000464732.1
158646165	158646297	1	3	ENSG00000168827	1484	1616	158646142	158646274	132	0.07630522088353409	0.3413654618473896	3	1617	2061	TGAATTGCTGTGCTTGTGTTTAGGTGAAAGGTAAAGATGGAGTTGGT	ATATTAACATTATAGATACTCCTGGTGAGTTGGATTCTTGGTTTTAT	TAGGTG	CTGGTG	FALSE	FALSE	ENST00000464732.1
158646743	158646781	1	3	ENSG00000168827	2062	2100	158646720	158646758	38	0	0.07630522088353409	4	2101	2123	CTCTCATACTTCATCTTATTCAGGGCATGTGGACTTCACAATAGAAG	CAATAGAAGTGGAAAGGGCCCTGAGAGTGTTGGATGGTGCAGTCCTT	CAGGGC	TGAGAG	TRUE	FALSE	ENST00000464732.1
158684631	158684668	1	3	ENSG00000168827	24	61	158684608	158684645	37	0.9433384379785605	1	1	62	6531	CACATGGTTGATTCTAATGAAATCTCTTTCATCCGAGCAGGAGAAGG	CAGGAGAAGGTGCTCTTAAACAAGGTATGCTGGGTCCGGGCACCTTA	AATCTC	AAGGTA	FALSE	FALSE	ENST00000472383.1
158691139	158691192	1	3	ENSG00000168827	6532	6585	158691116	158691169	53	0.8621745788667687	0.9433384379785605	2	6586	6728	ATATCTACTATGTTTGTTTTCAGGTCCCTCTAAATGATATGTTTGGT	ACTGAACTTAGGTCATGCACAGAGGTAGGCAAATTTAAACTTACCCT	CAGGTC	GAGGTA	FALSE	FALSE	ENST00000472383.1
158691336	158691899	1	3	ENSG00000168827	6729	7292	158691313	158691876	563	0	0.8621745788667687	3	7293	7315	CTCTCTTTTTTTTAAATCCCTAGGGAAAGGGAGAATACACAATGGAG	CATCTACCTTCCTTTGTTAACGGGTTGTTTATCATATAATAATTTGT	TAGGGA	GGGTTG	TRUE	FALSE	ENST00000472383.1
158669433	158669593	-1	3	ENSG00000079257	24	184	158669616	158669456	160	0.785234899328859	1	1	185	484	AAACAGCAAGTTAAGGTGAACTGCACAGCTGAAGTACTTTACCCTTC	CGCTAGAAGCACAAAATATTCCAGGTATATAAATATGGCATGAAAAC	CTGCAC	CAGGTA	FALSE	FALSE	ENST00000482640.5
158668996	158669132	-1	3	ENSG00000079257	485	621	158669155	158669019	136	0.6026845637583893	0.785234899328859	2	622	2542	CATATAAATGTGTCTCCTACCAGACAATTTTGGAAATGTATCTCCAG	AAAATTCAAACTGTCAAGCAAGTGGTAAGTAGTTTCTATAAAATACA	CAGACA	GTGGTA	FALSE	FALSE	ENST00000482640.5
158667012	158667074	-1	3	ENSG00000079257	2543	2605	158667097	158667035	62	0.5194630872483221	0.6026845637583893	3	2606	23407	CACGTTTTTATTTTTTGTCATAGCAAAGAAATGATGACTTTATTGAA	CTACTTCATAATATAGCATCTCAGGTAAAGTATAATTTACCTTTATT	TAGCAA	CAGGTA	FALSE	FALSE	ENST00000482640.5
158645822	158646209	-1	3	ENSG00000079257	23408	23795	158646232	158645845	387	0	0.5194630872483221	4	23796	23818	GTGATTCCTCTTTGTCTCTCTAGTTCCATGGAATCCATGACAGCACC	ATAATAGCAACAAAACAATTAAAATCTGGTTCTAATTAATCCGGAAT	TAGTTC	AAATCT	TRUE	FALSE	ENST00000482640.5
158672350	158672693	-1	3	ENSG00000079257	24	367	158672716	158672373	343	0.690990990990991	1	1	368	1697	AGGCAGTAGTGGGGCGGGGCCTCAGAAGCAGTCAGCCCAGGGCTCTC	AAGGTCAAACAAGCCAGCATGGAGGTGAGTTTAGCAGGGGGTGGTGG	CTCAGA	GAGGTG	FALSE	FALSE	ENST00000264265.3
158670957	158671019	-1	3	ENSG00000079257	1698	1760	158671042	158670980	62	0.6351351351351351	0.690990990990991	2	1761	3106	CCACTACATTTTCTTAATTTTAGGATATTCCAGGAAGAGGACATAAG	GCTGTTGAAGAAATTATACAAAAAGTAAGTTAAATTTCTTTTTTCTT	TAGGAT	AAAGTA	FALSE	FALSE	ENST00000264265.3
158669433	158669610	-1	3	ENSG00000079257	3107	3284	158669633	158669456	177	0.4756756756756757	0.6351351351351351	3	3285	3584	ATATTTTGCTAAATTTCAAACAGCAAGTTAAGGTGAACTGCACAGCT	CGCTAGAAGCACAAAATATTCCAGGTATATAAATATGGCATGAAAAC	CAGCAA	CAGGTA	FALSE	FALSE	ENST00000264265.3
158668996	158669132	-1	3	ENSG00000079257	3585	3721	158669155	158669019	136	0.3531531531531531	0.4756756756756757	4	3722	5642	CATATAAATGTGTCTCCTACCAGACAATTTTGGAAATGTATCTCCAG	AAAATTCAAACTGTCAAGCAAGTGGTAAGTAGTTTCTATAAAATACA	CAGACA	GTGGTA	FALSE	FALSE	ENST00000264265.3
158667012	158667074	-1	3	ENSG00000079257	5643	5705	158667097	158667035	62	0.29729729729729726	0.3531531531531531	5	5706	5972	CACGTTTTTATTTTTTGTCATAGCAAAGAAATGATGACTTTATTGAA	CTACTTCATAATATAGCATCTCAGGTAAAGTATAATTTACCTTTATT	TAGCAA	CAGGTA	FALSE	FALSE	ENST00000264265.3
158666414	158666744	-1	3	ENSG00000079257	5973	6303	158666767	158666437	330	0	0.29729729729729726	6	6304	6326	GCATTAATTTTCTTCACTTGCAGGAGATTATTCCCTGGCAAATGCAA	TAAAAAGCTTCAATTTCAGCCTCATAATGTTTAATTACGTTGCATAC	CAGGAG	TCATAA	TRUE	FALSE	ENST00000264265.3
158732140	158732696	-1	3	ENSG00000118849	24	580	158732719	158732163	556	0.7142857142857143	1	1	581	18860	GTCCCCATTGTCCCCCCAACCCCGACCCTCTCCCGCCGCGGCCTGGG	GAGGTGCAGGAGGGCCGCGCGTGGGTGAGTGCGGAGCGACGCGCCGG	CCCGAC	TGGGTG	FALSE	FALSE	ENST00000237696.9
158713797	158713859	-1	3	ENSG00000118849	18861	18923	158713882	158713820	62	0.6824254881808839	0.7142857142857143	2	18924	21786	AAGATTCAGTTTCTGTGTTCCAGATTAATCCAAAAGAGGGATGTAAA	AGCACAGAGCGCTACAACCCAGAGGTAAGCTGCCACAATTGGCAAAG	CAGATT	GAGGTA	FALSE	FALSE	ENST00000237696.9
158710738	158710933	-1	3	ENSG00000118849	21787	21982	158710956	158710761	195	0.5822199383350463	0.6824254881808839	3	21983	27792	AAGTATCCTGTTTAACTCCACAGTCTTTACTTCAGGAAGGTGAGGGA	CCTTGGAAATAGTCAGCATACCTGGTATGAATCAGCATTTGGAATTT	CAGTCT	CTGGTA	FALSE	FALSE	ENST00000237696.9
158704791	158704927	-1	3	ENSG00000118849	27793	27929	158704950	158704814	136	0.512332990750257	0.5822199383350463	4	27930	34749	TGTGCTTTTTTTGTCTCTCTCAGATAATCATGGACATATTGATCCCT	CAGCTCACTAGTGTGAGGCAGTGGGTAAGAAAAACCTGAAAATTAAC	CAGATA	TGGGTA	FALSE	FALSE	ENST00000237696.9
158697908	158697970	-1	3	ENSG00000118849	34750	34812	158697993	158697931	62	0.48047276464542654	0.512332990750257	5	34813	34892	CTAACTCTTTTTTCTCCCTCTAGAAAACTAATGATGATACAATTGAT	CTACTTCATGAATTATCAACACAGGTAAAACATAACATTGTATGTAG	TAGAAA	CAGGTA	FALSE	FALSE	ENST00000237696.9
158696892	158697827	-1	3	ENSG00000118849	34893	35828	158697850	158696915	935	0	0.48047276464542654	6	35829	35851	TATTTTATAACTCTATTTCCTAGGAAATAATTCCCTGTCGCATTCAC	TACAATTTTCATTTACAAGGACAACTTGGACTGAGTGTTGGCCTAAG	TAGGAA	CAACTT	TRUE	FALSE	ENST00000237696.9
158732140	158732442	-1	3	ENSG00000118849	24	326	158732465	158732163	302	0.6383233532934132	1	1	327	18606	CCCGCTCCGAGCCCGTGTCTGTCGGGTGCCGAGCCAACTTTCCTGCG	GAGGTGCAGGAGGGCCGCGCGTGGGTGAGTGCGGAGCGACGCGCCGG	GTCGGG	TGGGTG	FALSE	FALSE	ENST00000479756.1
158713797	158713859	-1	3	ENSG00000118849	18607	18669	158713882	158713820	62	0.5640718562874252	0.6383233532934132	2	18670	21532	AAGATTCAGTTTCTGTGTTCCAGATTAATCCAAAAGAGGGATGTAAA	AGCACAGAGCGCTACAACCCAGAGGTAAGCTGCCACAATTGGCAAAG	CAGATT	GAGGTA	FALSE	FALSE	ENST00000479756.1
158710738	158710933	-1	3	ENSG00000118849	21533	21728	158710956	158710761	195	0.3305389221556886	0.5640718562874252	3	21729	27538	AAGTATCCTGTTTAACTCCACAGTCTTTACTTCAGGAAGGTGAGGGA	CCTTGGAAATAGTCAGCATACCTGGTATGAATCAGCATTTGGAATTT	CAGTCT	CTGGTA	FALSE	FALSE	ENST00000479756.1
158704651	158704927	-1	3	ENSG00000118849	27539	27815	158704950	158704674	276	0	0.3305389221556886	4	27816	27838	TGTGCTTTTTTTGTCTCTCTCAGATAATCATGGACATATTGATCCCT	CAATAAATATGTGAGTTCCTGCAATGGGCCAAGTATTGTTTCAGGGG	CAGATA	CAATGG	TRUE	FALSE	ENST00000479756.1
158732198	158732528	1	3	ENSG00000118855	24	354	158732175	158732505	330	0.4117647058823529	1	1	355	72144	GTAGCGCGCTGGGCGAGCCGGACCGGAAGTTGAAGAAGTGAAGCGCC	CTCCCCTCCGCCCCCAGGGCGAAGGTCTGTAGCGAGCCCGGGTCCCC	GACCGG	AAGGTC	FALSE	FALSE	ENST00000486568.5
158804319	158804371	1	3	ENSG00000118855	72145	72197	158804296	158804348	52	0.31907308377896615	0.4117647058823529	2	72198	73187	ATAAAGTATTTGCTCTTTTCTAGGCAGCTATTTTTGCTATGATAATC	GCCCTTCAGACTCAAGTTAAACGAGTAAGTTGATTTTTCACTCTTGT	TAGGCA	CGAGTA	FALSE	FALSE	ENST00000486568.5
158805362	158805474	1	3	ENSG00000118855	73188	73300	158805339	158805451	112	0.11942959001782527	0.31907308377896615	3	73301	74865	AGTTTTATTTTCTTTTCATATAGGATATGCAAGTGAATACCACGAAA	GATAGACCGAGTATTTGGAATACGGTAAGCTTGAAAAGAAACTATGG	TAGGAT	ACGGTA	FALSE	FALSE	ENST00000486568.5
158807040	158807082	1	3	ENSG00000118855	74866	74908	158807017	158807059	42	0.0445632798573975	0.11942959001782527	4	74909	75221	CTCATTCTTTCTTTCCCAAACAGATGGGGCACAATCATTTTTAGCTG	AGCTGCTTTGTTTGCATTGGACAGGTAAGGAAGGCCAAAACATTCAT	CAGATG	CAGGTA	FALSE	FALSE	ENST00000486568.5
158807396	158807421	1	3	ENSG00000118855	75222	75247	158807373	158807398	25	0	0.0445632798573975	5	75248	75270	TGACATGAACTTCTACATTATAGGTTGTTTTTGCCCTGGGTGGAATA	TGTTTTTGCCCTGGGTGGAATATTTAATGCTTTTTGGCTGATGGAAT	TAGGTT	ATTTAA	TRUE	FALSE	ENST00000486568.5
158732357	158732528	1	3	ENSG00000118855	24	195	158732334	158732505	171	0.44660194174757284	1	1	196	1617	GCAGCGCGAGCAGCGGGGCGGTGGGGCGCGGGCCCCTGGGCCCGGAC	CTCCCCTCCGCCCCCAGGGCGAAGGTCTGTAGCGAGCCCGGGTCCCC	GTGGGG	AAGGTC	FALSE	FALSE	ENST00000491804.1
158733951	158734037	1	3	ENSG00000118855	1618	1704	158733928	158734014	86	0.16828478964401294	0.44660194174757284	2	1705	71985	TCTGTCTTTCCTTCCTTCTGCAGATAATTGTGAAACACCTGTGCCAG	GCCTTCCTGGAGCACACCTTCTAGGCAAGTGGGGCCCGGACACTCAG	CAGATA	TAGGCA	FALSE	FALSE	ENST00000491804.1
158804319	158804371	1	3	ENSG00000118855	71986	72038	158804296	158804348	52	0	0.16828478964401294	3	72039	72061	ATAAAGTATTTGCTCTTTTCTAGGCAGCTATTTTTGCTATGATAATC	GCCCTTCAGACTCAAGTTAAACGAGTAAGTTGATTTTTCACTCTTGT	TAGGCA	CGAGTA	TRUE	FALSE	ENST00000491804.1
158747577	158748049	1	3	ENSG00000118855	24	496	158747554	158748026	472	0.25786163522012584	1	1	497	56765	TTGCTTTGGGAGTCCTAGAGCTCCTTGTCAAGGCTCAGCCCCGTGGC	CTTGGATTTCCAGCCACCAGAACCGTGAGTGATAAATTTCTGTTGTA	CTCCTT	ACCGTG	FALSE	FALSE	ENST00000465739.5
158804319	158804371	1	3	ENSG00000118855	56766	56818	158804296	158804348	52	0.17610062893081757	0.25786163522012584	2	56819	57808	ATAAAGTATTTGCTCTTTTCTAGGCAGCTATTTTTGCTATGATAATC	GCCCTTCAGACTCAAGTTAAACGAGTAAGTTGATTTTTCACTCTTGT	TAGGCA	CGAGTA	FALSE	FALSE	ENST00000465739.5
158805362	158805474	1	3	ENSG00000118855	57809	57921	158805339	158805451	112	0	0.17610062893081757	3	57922	57944	AGTTTTATTTTCTTTTCATATAGGATATGCAAGTGAATACCACGAAA	GATAGACCGAGTATTTGGAATACGGTAAGCTTGAAAAGAAACTATGG	TAGGAT	ACGGTA	TRUE	FALSE	ENST00000465739.5
158801865	158802315	1	3	ENSG00000118855	24	474	158801842	158802292	450	0.8130452845866223	1	1	475	2477	AGCGGGGCAGGAAACGGAAAGACAGTGCAGTAATTGGTGGAAAGCTG	TACTGATGTGCTTCCTTGGCTTTGGTGAGCCGGCCGGGTGGGTTGGG	GACAGT	TTGGTG	FALSE	FALSE	ENST00000415822.6
158804319	158804371	1	3	ENSG00000118855	2478	2530	158804296	158804348	52	0.7914416285832987	0.8130452845866223	2	2531	3520	ATAAAGTATTTGCTCTTTTCTAGGCAGCTATTTTTGCTATGATAATC	GCCCTTCAGACTCAAGTTAAACGAGTAAGTTGATTTTTCACTCTTGT	TAGGCA	CGAGTA	FALSE	FALSE	ENST00000415822.6
158805362	158805474	1	3	ENSG00000118855	3521	3633	158805339	158805451	112	0.7449106771915247	0.7914416285832987	3	3634	5198	AGTTTTATTTTCTTTTCATATAGGATATGCAAGTGAATACCACGAAA	GATAGACCGAGTATTTGGAATACGGTAAGCTTGAAAAGAAACTATGG	TAGGAT	ACGGTA	FALSE	FALSE	ENST00000415822.6
158807040	158807082	1	3	ENSG00000118855	5199	5241	158807017	158807059	42	0.7274615704196095	0.7449106771915247	4	5242	5554	CTCATTCTTTCTTTCCCAAACAGATGGGGCACAATCATTTTTAGCTG	AGCTGCTTTGTTTGCATTGGACAGGTAAGGAAGGCCAAAACATTCAT	CAGATG	CAGGTA	FALSE	FALSE	ENST00000415822.6
158807396	158807463	1	3	ENSG00000118855	5555	5622	158807373	158807440	67	0.6996260905691732	0.7274615704196095	5	5623	7337	TGACATGAACTTCTACATTATAGGTTGTTTTTGCCCTGGGTGGAATA	GGAATTTGGAAGATTTGTATTTGGGTAAGTTATGCATAATTTAATTT	TAGGTT	TGGGTA	FALSE	FALSE	ENST00000415822.6
158809179	158809287	1	3	ENSG00000118855	7338	7446	158809156	158809264	108	0.6547569588699627	0.6996260905691732	6	7447	12123	TTTTTTTTTTTTTCTATTTTTAGGATTGGTGGCGAGTCCTTAGCAGT	CTTCAACTTAGCATGGCTAGAATTGTAAGTATAATGAAAAGCCTGAT	TAGGAT	ATTGTA	FALSE	FALSE	ENST00000415822.6
158813965	158814067	1	3	ENSG00000118855	12124	12226	158813942	158814044	102	0.612380556709597	0.6547569588699627	7	12227	17807	TTTTTTTTTCCCTTCTCATTTAGGGAAGTACAGTAAACATGAACCTC	CCCTCGGGATCACACTTATGATTGGTGAGTGAATCCCATGTCCCACA	TAGGGA	TTGGTG	FALSE	FALSE	ENST00000415822.6
158819649	158819747	1	3	ENSG00000118855	17808	17906	158819626	158819724	98	0.5716659742417948	0.612380556709597	8	17907	18373	CTTTTTTTTTTTTTTTTATTTAGGGGGTATAACGTGTATTCTTTCAC	TTCATAAAGAACAAGGAAAAACAGGTAAGTCTAAATGAAAGAATGGG	TAGGGG	CAGGTA	FALSE	FALSE	ENST00000415822.6
158820215	158820326	1	3	ENSG00000118855	18374	18485	158820192	158820303	111	0.5255504777731617	0.5716659742417948	9	18486	19755	GTGTCTTCCCTTTCTTCTCTAAGGTGAAGTTATTAAATTAACTGATG	GTTCCCTTTTATTGGACTTGGGAAGTGAGTATTCTCTATGTTTCCAT	AAGGTG	GAAGTG	FALSE	FALSE	ENST00000415822.6
158821597	158821653	1	3	ENSG00000118855	19756	19812	158821574	158821630	56	0.5022850020772747	0.5255504777731617	10	19813	20142	TTTCTCTGTCTTTTTAATTTTAGAGTTTTCTTTACAGAGAAATTTGG	CCAGGCAGCAAGTGCAATTAACAGGTATTTTAAAATTAATTTTGTAA	TAGAGT	CAGGTA	FALSE	FALSE	ENST00000415822.6
158821984	158822140	1	3	ENSG00000118855	20143	20299	158821961	158822117	156	0.4374740340673037	0.5022850020772747	11	20300	21586	TGTCTTATGTGTTCTCTGGGCAGTGTTGTATATGTCATATCAGCTCC	ATGTGGAACCCTTGGATTGCTATGGTAACGTCTGTGTTAGCCCATGG	CAGTGT	ATGGTA	FALSE	FALSE	ENST00000415822.6
158823428	158823525	1	3	ENSG00000118855	21587	21684	158823405	158823502	97	0.3971749065226423	0.4374740340673037	12	21685	22282	CTTTTCTGCGTTGCTTTCTGTAGTGTCTTCTGGGACTCTCCTACTCA	TCAGCTGGGAACTGCATATGGCTTGTAAGTATTTACGCTGTGGATCG	TAGTGT	CTTGTA	FALSE	FALSE	ENST00000415822.6
158824124	158824236	1	3	ENSG00000118855	22283	22395	158824101	158824213	112	0.3506439551308683	0.3971749065226423	13	22396	24173	TCTTTATATTTCTTCCATTGTAGCATGCAGTCCATTCAGAATCTTGG	TGTTCTTCATTGCCTGTGTTTCTTGTGAGTATTCCGTATGACAACAT	TAGCAT	CTTGTG	FALSE	FALSE	ENST00000415822.6
158826015	158826062	1	3	ENSG00000118855	24174	24221	158825992	158826039	47	0.3311175737432489	0.3506439551308683	14	24222	25438	GCCCTATGTTTTTTCACTCCTAGTGTCACTTTTATCTGTGGTCTTAC	TCTATTTGGTGAATCGTGCCCAGGGTAAGTAGAAGATCTGATATTTG	TAGTGT	AGGGTA	FALSE	FALSE	ENST00000415822.6
158827280	158827337	1	3	ENSG00000118855	25439	25496	158827257	158827314	57	0.30743664312422103	0.3311175737432489	15	25497	27137	ATCTATGTTTATTTGTGTTTTAGGTGGGAACCTAAATTATTCTGCAA	AGAAATAAAATTTTCCCATACTGAGTAAGTATTAAAAGGGTAAAAAG	TAGGTG	TGAGTA	FALSE	FALSE	ENST00000415822.6
158828979	158829719	1	3	ENSG00000118855	27138	27878	158828956	158829696	740	0	0.30743664312422103	16	27879	27901	ATTTATTGCGTTATGTTTTGCAGATGAGAAGTTAAAATGAATGTGTC	AATTAAAACACTGCACACGGAGTACTTGATGTCTTCTTTTGATTTTA	CAGATG	GTACTT	TRUE	FALSE	ENST00000415822.6
158801926	158802315	1	3	ENSG00000118855	24	413	158801903	158802292	389	0.8341151385927505	1	1	414	2416	GAGGGCCTCAGCCCCACGAACACAGTCACCCAGGAAAAGCGAACCGC	TACTGATGTGCTTCCTTGGCTTTGGTGAGCCGGCCGGGTGGGTTGGG	CACAGT	TTGGTG	FALSE	FALSE	ENST00000622669.4
158804319	158804371	1	3	ENSG00000118855	2417	2469	158804296	158804348	52	0.8119402985074626	0.8341151385927505	2	2470	3459	ATAAAGTATTTGCTCTTTTCTAGGCAGCTATTTTTGCTATGATAATC	GCCCTTCAGACTCAAGTTAAACGAGTAAGTTGATTTTTCACTCTTGT	TAGGCA	CGAGTA	FALSE	FALSE	ENST00000622669.4
158805362	158805474	1	3	ENSG00000118855	3460	3572	158805339	158805451	112	0.764179104477612	0.8119402985074626	3	3573	5137	AGTTTTATTTTCTTTTCATATAGGATATGCAAGTGAATACCACGAAA	GATAGACCGAGTATTTGGAATACGGTAAGCTTGAAAAGAAACTATGG	TAGGAT	ACGGTA	FALSE	FALSE	ENST00000622669.4
158807040	158807082	1	3	ENSG00000118855	5138	5180	158807017	158807059	42	0.7462686567164178	0.764179104477612	4	5181	5493	CTCATTCTTTCTTTCCCAAACAGATGGGGCACAATCATTTTTAGCTG	AGCTGCTTTGTTTGCATTGGACAGGTAAGGAAGGCCAAAACATTCAT	CAGATG	CAGGTA	FALSE	FALSE	ENST00000622669.4
158807396	158807463	1	3	ENSG00000118855	5494	5561	158807373	158807440	67	0.7176972281449894	0.7462686567164178	5	5562	7276	TGACATGAACTTCTACATTATAGGTTGTTTTTGCCCTGGGTGGAATA	GGAATTTGGAAGATTTGTATTTGGGTAAGTTATGCATAATTTAATTT	TAGGTT	TGGGTA	FALSE	FALSE	ENST00000622669.4
158809179	158809287	1	3	ENSG00000118855	7277	7385	158809156	158809264	108	0.6716417910447761	0.7176972281449894	6	7386	12062	TTTTTTTTTTTTTCTATTTTTAGGATTGGTGGCGAGTCCTTAGCAGT	CTTCAACTTAGCATGGCTAGAATTGTAAGTATAATGAAAAGCCTGAT	TAGGAT	ATTGTA	FALSE	FALSE	ENST00000622669.4
158813965	158814067	1	3	ENSG00000118855	12063	12165	158813942	158814044	102	0.6281449893390192	0.6716417910447761	7	12166	17746	TTTTTTTTTCCCTTCTCATTTAGGGAAGTACAGTAAACATGAACCTC	CCCTCGGGATCACACTTATGATTGGTGAGTGAATCCCATGTCCCACA	TAGGGA	TTGGTG	FALSE	FALSE	ENST00000622669.4
158819649	158819747	1	3	ENSG00000118855	17747	17845	158819626	158819724	98	0.5863539445628998	0.6281449893390192	8	17846	18312	CTTTTTTTTTTTTTTTTATTTAGGGGGTATAACGTGTATTCTTTCAC	TTCATAAAGAACAAGGAAAAACAGGTAAGTCTAAATGAAAGAATGGG	TAGGGG	CAGGTA	FALSE	FALSE	ENST00000622669.4
158820215	158820326	1	3	ENSG00000118855	18313	18424	158820192	158820303	111	0.5390191897654584	0.5863539445628998	9	18425	19694	GTGTCTTCCCTTTCTTCTCTAAGGTGAAGTTATTAAATTAACTGATG	GTTCCCTTTTATTGGACTTGGGAAGTGAGTATTCTCTATGTTTCCAT	AAGGTG	GAAGTG	FALSE	FALSE	ENST00000622669.4
158821597	158821653	1	3	ENSG00000118855	19695	19751	158821574	158821630	56	0.515138592750533	0.5390191897654584	10	19752	20081	TTTCTCTGTCTTTTTAATTTTAGAGTTTTCTTTACAGAGAAATTTGG	CCAGGCAGCAAGTGCAATTAACAGGTATTTTAAAATTAATTTTGTAA	TAGAGT	CAGGTA	FALSE	FALSE	ENST00000622669.4
158821984	158822140	1	3	ENSG00000118855	20082	20238	158821961	158822117	156	0.44861407249466956	0.515138592750533	11	20239	21525	TGTCTTATGTGTTCTCTGGGCAGTGTTGTATATGTCATATCAGCTCC	ATGTGGAACCCTTGGATTGCTATGGTAACGTCTGTGTTAGCCCATGG	CAGTGT	ATGGTA	FALSE	FALSE	ENST00000622669.4
158823428	158823525	1	3	ENSG00000118855	21526	21623	158823405	158823502	97	0.40724946695095954	0.44861407249466956	12	21624	22221	CTTTTCTGCGTTGCTTTCTGTAGTGTCTTCTGGGACTCTCCTACTCA	TCAGCTGGGAACTGCATATGGCTTGTAAGTATTTACGCTGTGGATCG	TAGTGT	CTTGTA	FALSE	FALSE	ENST00000622669.4
158824124	158824236	1	3	ENSG00000118855	22222	22334	158824101	158824213	112	0.35948827292110874	0.40724946695095954	13	22335	24112	TCTTTATATTTCTTCCATTGTAGCATGCAGTCCATTCAGAATCTTGG	TGTTCTTCATTGCCTGTGTTTCTTGTGAGTATTCCGTATGACAACAT	TAGCAT	CTTGTG	FALSE	FALSE	ENST00000622669.4
158826015	158826062	1	3	ENSG00000118855	24113	24160	158825992	158826039	47	0.3394456289978678	0.35948827292110874	14	24161	25377	GCCCTATGTTTTTTCACTCCTAGTGTCACTTTTATCTGTGGTCTTAC	TCTATTTGGTGAATCGTGCCCAGGGTAAGTAGAAGATCTGATATTTG	TAGTGT	AGGGTA	FALSE	FALSE	ENST00000622669.4
158827280	158827337	1	3	ENSG00000118855	25378	25435	158827257	158827314	57	0.315138592750533	0.3394456289978678	15	25436	27076	ATCTATGTTTATTTGTGTTTTAGGTGGGAACCTAAATTATTCTGCAA	AGAAATAAAATTTTCCCATACTGAGTAAGTATTAAAAGGGTAAAAAG	TAGGTG	TGAGTA	FALSE	FALSE	ENST00000622669.4
158828979	158829718	1	3	ENSG00000118855	27077	27816	158828956	158829695	739	0	0.315138592750533	16	27817	27839	ATTTATTGCGTTATGTTTTGCAGATGAGAAGTTAAAATGAATGTGTC	AAATTAAAACACTGCACACGGAGTACTTGATGTCTTCTTTTGATTTT	CAGATG	AGTACT	TRUE	FALSE	ENST00000622669.4
158801926	158802315	1	3	ENSG00000118855	24	413	158801903	158802292	389	0.8254822790489008	1	1	414	2420	GAGGGCCTCAGCCCCACGAACACAGTCACCCAGGAAAAGCGAACCGC	TACTGATGTGCTTCCTTGGCTTTGGTGAGCCGGCCGGGTGGGTTGGG	CACAGT	TTGGTG	FALSE	FALSE	ENST00000392813.8
158804323	158804371	1	3	ENSG00000118855	2421	2469	158804300	158804348	48	0.803947958725886	0.8254822790489008	2	2470	5137	AGTATTTGCTCTTTTCTAGGCAGCTATTTTTGCTATGATAATCCTGC	GCCCTTCAGACTCAAGTTAAACGAGTAAGTTGATTTTTCACTCTTGT	CAGCTA	CGAGTA	FALSE	FALSE	ENST00000392813.8
158807040	158807082	1	3	ENSG00000118855	5138	5180	158807017	158807059	42	0.7851054284432482	0.803947958725886	3	5181	5493	CTCATTCTTTCTTTCCCAAACAGATGGGGCACAATCATTTTTAGCTG	AGCTGCTTTGTTTGCATTGGACAGGTAAGGAAGGCCAAAACATTCAT	CAGATG	CAGGTA	FALSE	FALSE	ENST00000392813.8
158807396	158807463	1	3	ENSG00000118855	5494	5561	158807373	158807440	67	0.7550471063257066	0.7851054284432482	4	5562	7276	TGACATGAACTTCTACATTATAGGTTGTTTTTGCCCTGGGTGGAATA	GGAATTTGGAAGATTTGTATTTGGGTAAGTTATGCATAATTTAATTT	TAGGTT	TGGGTA	FALSE	FALSE	ENST00000392813.8
158809179	158809287	1	3	ENSG00000118855	7277	7385	158809156	158809264	108	0.7065948855989233	0.7550471063257066	5	7386	12062	TTTTTTTTTTTTTCTATTTTTAGGATTGGTGGCGAGTCCTTAGCAGT	CTTCAACTTAGCATGGCTAGAATTGTAAGTATAATGAAAAGCCTGAT	TAGGAT	ATTGTA	FALSE	FALSE	ENST00000392813.8
158813965	158814067	1	3	ENSG00000118855	12063	12165	158813942	158814044	102	0.6608344549125168	0.7065948855989233	6	12166	17746	TTTTTTTTTCCCTTCTCATTTAGGGAAGTACAGTAAACATGAACCTC	CCCTCGGGATCACACTTATGATTGGTGAGTGAATCCCATGTCCCACA	TAGGGA	TTGGTG	FALSE	FALSE	ENST00000392813.8
158819649	158819747	1	3	ENSG00000118855	17747	17845	158819626	158819724	98	0.616868550919695	0.6608344549125168	7	17846	18312	CTTTTTTTTTTTTTTTTATTTAGGGGGTATAACGTGTATTCTTTCAC	TTCATAAAGAACAAGGAAAAACAGGTAAGTCTAAATGAAAGAATGGG	TAGGGG	CAGGTA	FALSE	FALSE	ENST00000392813.8
158820215	158820326	1	3	ENSG00000118855	18313	18424	158820192	158820303	111	0.5670704351727232	0.616868550919695	8	18425	19694	GTGTCTTCCCTTTCTTCTCTAAGGTGAAGTTATTAAATTAACTGATG	GTTCCCTTTTATTGGACTTGGGAAGTGAGTATTCTCTATGTTTCCAT	AAGGTG	GAAGTG	FALSE	FALSE	ENST00000392813.8
158821597	158821653	1	3	ENSG00000118855	19695	19751	158821574	158821630	56	0.5419470614625392	0.5670704351727232	9	19752	20081	TTTCTCTGTCTTTTTAATTTTAGAGTTTTCTTTACAGAGAAATTTGG	CCAGGCAGCAAGTGCAATTAACAGGTATTTTAAAATTAATTTTGTAA	TAGAGT	CAGGTA	FALSE	FALSE	ENST00000392813.8
158821984	158822140	1	3	ENSG00000118855	20082	20238	158821961	158822117	156	0.47196052041274117	0.5419470614625392	10	20239	21525	TGTCTTATGTGTTCTCTGGGCAGTGTTGTATATGTCATATCAGCTCC	ATGTGGAACCCTTGGATTGCTATGGTAACGTCTGTGTTAGCCCATGG	CAGTGT	ATGGTA	FALSE	FALSE	ENST00000392813.8
158823428	158823525	1	3	ENSG00000118855	21526	21623	158823405	158823502	97	0.42844324809331535	0.47196052041274117	11	21624	22221	CTTTTCTGCGTTGCTTTCTGTAGTGTCTTCTGGGACTCTCCTACTCA	TCAGCTGGGAACTGCATATGGCTTGTAAGTATTTACGCTGTGGATCG	TAGTGT	CTTGTA	FALSE	FALSE	ENST00000392813.8
158824124	158824236	1	3	ENSG00000118855	22222	22334	158824101	158824213	112	0.3781965006729475	0.42844324809331535	12	22335	24112	TCTTTATATTTCTTCCATTGTAGCATGCAGTCCATTCAGAATCTTGG	TGTTCTTCATTGCCTGTGTTTCTTGTGAGTATTCCGTATGACAACAT	TAGCAT	CTTGTG	FALSE	FALSE	ENST00000392813.8
158826015	158826062	1	3	ENSG00000118855	24113	24160	158825992	158826039	47	0.35711081202332884	0.3781965006729475	13	24161	25377	GCCCTATGTTTTTTCACTCCTAGTGTCACTTTTATCTGTGGTCTTAC	TCTATTTGGTGAATCGTGCCCAGGGTAAGTAGAAGATCTGATATTTG	TAGTGT	AGGGTA	FALSE	FALSE	ENST00000392813.8
158827280	158827337	1	3	ENSG00000118855	25378	25435	158827257	158827314	57	0.3315388066397488	0.35711081202332884	14	25436	27076	ATCTATGTTTATTTGTGTTTTAGGTGGGAACCTAAATTATTCTGCAA	AGAAATAAAATTTTCCCATACTGAGTAAGTATTAAAAGGGTAAAAAG	TAGGTG	TGAGTA	FALSE	FALSE	ENST00000392813.8
158828979	158829718	1	3	ENSG00000118855	27077	27816	158828956	158829695	739	0	0.3315388066397488	15	27817	27839	ATTTATTGCGTTATGTTTTGCAGATGAGAAGTTAAAATGAATGTGTC	AAATTAAAACACTGCACACGGAGTACTTGATGTCTTCTTTTGATTTT	CAGATG	AGTACT	TRUE	FALSE	ENST00000392813.8
158802051	158802315	1	3	ENSG00000118855	24	288	158802028	158802292	264	0.8746438746438746	1	1	289	2291	TGCCGGGGCGTCACGTGAGCTCCCGGAGTCATGTGACCGCCGTCTTG	TACTGATGTGCTTCCTTGGCTTTGGTGAGCCGGCCGGGTGGGTTGGG	TCCCGG	TTGGTG	FALSE	FALSE	ENST00000484166.5
158804319	158804371	1	3	ENSG00000118855	2292	2344	158804296	158804348	52	0.8499525166191833	0.8746438746438746	2	2345	5012	ATAAAGTATTTGCTCTTTTCTAGGCAGCTATTTTTGCTATGATAATC	GCCCTTCAGACTCAAGTTAAACGAGTAAGTTGATTTTTCACTCTTGT	TAGGCA	CGAGTA	FALSE	FALSE	ENST00000484166.5
158807040	158807082	1	3	ENSG00000118855	5013	5055	158807017	158807059	42	0.8300094966761633	0.8499525166191833	3	5056	5368	CTCATTCTTTCTTTCCCAAACAGATGGGGCACAATCATTTTTAGCTG	AGCTGCTTTGTTTGCATTGGACAGGTAAGGAAGGCCAAAACATTCAT	CAGATG	CAGGTA	FALSE	FALSE	ENST00000484166.5
158807396	158807463	1	3	ENSG00000118855	5369	5436	158807373	158807440	67	0.7981956315289649	0.8300094966761633	4	5437	7151	TGACATGAACTTCTACATTATAGGTTGTTTTTGCCCTGGGTGGAATA	GGAATTTGGAAGATTTGTATTTGGGTAAGTTATGCATAATTTAATTT	TAGGTT	TGGGTA	FALSE	FALSE	ENST00000484166.5
158809179	158809287	1	3	ENSG00000118855	7152	7260	158809156	158809264	108	0.7469135802469136	0.7981956315289649	5	7261	11937	TTTTTTTTTTTTTCTATTTTTAGGATTGGTGGCGAGTCCTTAGCAGT	CTTCAACTTAGCATGGCTAGAATTGTAAGTATAATGAAAAGCCTGAT	TAGGAT	ATTGTA	FALSE	FALSE	ENST00000484166.5
158813965	158814067	1	3	ENSG00000118855	11938	12040	158813942	158814044	102	0.6984805318138652	0.7469135802469136	6	12041	17621	TTTTTTTTTCCCTTCTCATTTAGGGAAGTACAGTAAACATGAACCTC	CCCTCGGGATCACACTTATGATTGGTGAGTGAATCCCATGTCCCACA	TAGGGA	TTGGTG	FALSE	FALSE	ENST00000484166.5
158819649	158819747	1	3	ENSG00000118855	17622	17720	158819626	158819724	98	0.6519468186134854	0.6984805318138652	7	17721	18187	CTTTTTTTTTTTTTTTTATTTAGGGGGTATAACGTGTATTCTTTCAC	TTCATAAAGAACAAGGAAAAACAGGTAAGTCTAAATGAAAGAATGGG	TAGGGG	CAGGTA	FALSE	FALSE	ENST00000484166.5
158820215	158820326	1	3	ENSG00000118855	18188	18299	158820192	158820303	111	0.5992402659069326	0.6519468186134854	8	18300	19569	GTGTCTTCCCTTTCTTCTCTAAGGTGAAGTTATTAAATTAACTGATG	GTTCCCTTTTATTGGACTTGGGAAGTGAGTATTCTCTATGTTTCCAT	AAGGTG	GAAGTG	FALSE	FALSE	ENST00000484166.5
158821597	158821653	1	3	ENSG00000118855	19570	19626	158821574	158821630	56	0.5726495726495726	0.5992402659069326	9	19627	19956	TTTCTCTGTCTTTTTAATTTTAGAGTTTTCTTTACAGAGAAATTTGG	CCAGGCAGCAAGTGCAATTAACAGGTATTTTAAAATTAATTTTGTAA	TAGAGT	CAGGTA	FALSE	FALSE	ENST00000484166.5
158821984	158822140	1	3	ENSG00000118855	19957	20113	158821961	158822117	156	0.49857549857549854	0.5726495726495726	10	20114	21400	TGTCTTATGTGTTCTCTGGGCAGTGTTGTATATGTCATATCAGCTCC	ATGTGGAACCCTTGGATTGCTATGGTAACGTCTGTGTTAGCCCATGG	CAGTGT	ATGGTA	FALSE	FALSE	ENST00000484166.5
158823428	158823525	1	3	ENSG00000118855	21401	21498	158823405	158823502	97	0.4525166191832859	0.49857549857549854	11	21499	22096	CTTTTCTGCGTTGCTTTCTGTAGTGTCTTCTGGGACTCTCCTACTCA	TCAGCTGGGAACTGCATATGGCTTGTAAGTATTTACGCTGTGGATCG	TAGTGT	CTTGTA	FALSE	FALSE	ENST00000484166.5
158824124	158824236	1	3	ENSG00000118855	22097	22209	158824101	158824213	112	0.39933523266856596	0.4525166191832859	12	22210	23987	TCTTTATATTTCTTCCATTGTAGCATGCAGTCCATTCAGAATCTTGG	TGTTCTTCATTGCCTGTGTTTCTTGTGAGTATTCCGTATGACAACAT	TAGCAT	CTTGTG	FALSE	FALSE	ENST00000484166.5
158826015	158826062	1	3	ENSG00000118855	23988	24035	158825992	158826039	47	0.37701804368471037	0.39933523266856596	13	24036	25252	GCCCTATGTTTTTTCACTCCTAGTGTCACTTTTATCTGTGGTCTTAC	TCTATTTGGTGAATCGTGCCCAGGGTAAGTAGAAGATCTGATATTTG	TAGTGT	AGGGTA	FALSE	FALSE	ENST00000484166.5
158827280	158827337	1	3	ENSG00000118855	25253	25310	158827257	158827314	57	0.34995251661918325	0.37701804368471037	14	25311	26951	ATCTATGTTTATTTGTGTTTTAGGTGGGAACCTAAATTATTCTGCAA	AGAAATAAAATTTTCCCATACTGAGTAAGTATTAAAAGGGTAAAAAG	TAGGTG	TGAGTA	FALSE	FALSE	ENST00000484166.5
158828979	158829716	1	3	ENSG00000118855	26952	27689	158828956	158829693	737	0	0.34995251661918325	15	27690	27712	ATTTATTGCGTTATGTTTTGCAGATGAGAAGTTAAAATGAATGTGTC	ATAAATTAAAACACTGCACACGGAGTACTTGATGTCTTCTTTTGATT	CAGATG	GGAGTA	TRUE	FALSE	ENST00000484166.5
158802057	158802315	1	3	ENSG00000118855	24	282	158802034	158802292	258	0.8839406207827261	1	1	283	2285	GGCGTCACGTGAGCTCCCGGAGTCATGTGACCGCCGTCTTGACAGTG	TACTGATGTGCTTCCTTGGCTTTGGTGAGCCGGCCGGGTGGGTTGGG	AGTCAT	TTGGTG	FALSE	FALSE	ENST00000480292.5
158804319	158804371	1	3	ENSG00000118855	2286	2338	158804296	158804348	52	0.860548807917229	0.8839406207827261	2	2339	5006	ATAAAGTATTTGCTCTTTTCTAGGCAGCTATTTTTGCTATGATAATC	GCCCTTCAGACTCAAGTTAAACGAGTAAGTTGATTTTTCACTCTTGT	TAGGCA	CGAGTA	FALSE	FALSE	ENST00000480292.5
158807040	158807082	1	3	ENSG00000118855	5007	5049	158807017	158807059	42	0.8416554206027891	0.860548807917229	3	5050	5362	CTCATTCTTTCTTTCCCAAACAGATGGGGCACAATCATTTTTAGCTG	AGCTGCTTTGTTTGCATTGGACAGGTAAGGAAGGCCAAAACATTCAT	CAGATG	CAGGTA	FALSE	FALSE	ENST00000480292.5
158807396	158807463	1	3	ENSG00000118855	5363	5430	158807373	158807440	67	0.8115159694107063	0.8416554206027891	4	5431	7145	TGACATGAACTTCTACATTATAGGTTGTTTTTGCCCTGGGTGGAATA	GGAATTTGGAAGATTTGTATTTGGGTAAGTTATGCATAATTTAATTT	TAGGTT	TGGGTA	FALSE	FALSE	ENST00000480292.5
158809179	158809287	1	3	ENSG00000118855	7146	7254	158809156	158809264	108	0.7629329734592892	0.8115159694107063	5	7255	11931	TTTTTTTTTTTTTCTATTTTTAGGATTGGTGGCGAGTCCTTAGCAGT	CTTCAACTTAGCATGGCTAGAATTGTAAGTATAATGAAAAGCCTGAT	TAGGAT	ATTGTA	FALSE	FALSE	ENST00000480292.5
158813965	158814067	1	3	ENSG00000118855	11932	12034	158813942	158814044	102	0.7170490328385065	0.7629329734592892	6	12035	17615	TTTTTTTTTCCCTTCTCATTTAGGGAAGTACAGTAAACATGAACCTC	CCCTCGGGATCACACTTATGATTGGTGAGTGAATCCCATGTCCCACA	TAGGGA	TTGGTG	FALSE	FALSE	ENST00000480292.5
158819649	158819747	1	3	ENSG00000118855	17616	17714	158819626	158819724	98	0.6729644624381467	0.7170490328385065	7	17715	18181	CTTTTTTTTTTTTTTTTATTTAGGGGGTATAACGTGTATTCTTTCAC	TTCATAAAGAACAAGGAAAAACAGGTAAGTCTAAATGAAAGAATGGG	TAGGGG	CAGGTA	FALSE	FALSE	ENST00000480292.5
158820215	158820326	1	3	ENSG00000118855	18182	18293	158820192	158820303	111	0.6230319388214125	0.6729644624381467	8	18294	19563	GTGTCTTCCCTTTCTTCTCTAAGGTGAAGTTATTAAATTAACTGATG	GTTCCCTTTTATTGGACTTGGGAAGTGAGTATTCTCTATGTTTCCAT	AAGGTG	GAAGTG	FALSE	FALSE	ENST00000480292.5
158821597	158821653	1	3	ENSG00000118855	19564	19620	158821574	158821630	56	0.5978407557354926	0.6230319388214125	9	19621	19950	TTTCTCTGTCTTTTTAATTTTAGAGTTTTCTTTACAGAGAAATTTGG	CCAGGCAGCAAGTGCAATTAACAGGTATTTTAAAATTAATTTTGTAA	TAGAGT	CAGGTA	FALSE	FALSE	ENST00000480292.5
158821984	158822140	1	3	ENSG00000118855	19951	20107	158821961	158822117	156	0.5276653171390013	0.5978407557354926	10	20108	21394	TGTCTTATGTGTTCTCTGGGCAGTGTTGTATATGTCATATCAGCTCC	ATGTGGAACCCTTGGATTGCTATGGTAACGTCTGTGTTAGCCCATGG	CAGTGT	ATGGTA	FALSE	FALSE	ENST00000480292.5
158823428	158823525	1	3	ENSG00000118855	21395	21492	158823405	158823502	97	0.4840305892937472	0.5276653171390013	11	21493	22090	CTTTTCTGCGTTGCTTTCTGTAGTGTCTTCTGGGACTCTCCTACTCA	TCAGCTGGGAACTGCATATGGCTTGTAAGTATTTACGCTGTGGATCG	TAGTGT	CTTGTA	FALSE	FALSE	ENST00000480292.5
158824124	158824236	1	3	ENSG00000118855	22091	22203	158824101	158824213	112	0.4336482231219073	0.4840305892937472	12	22204	23144	TCTTTATATTTCTTCCATTGTAGCATGCAGTCCATTCAGAATCTTGG	TGTTCTTCATTGCCTGTGTTTCTTGTGAGTATTCCGTATGACAACAT	TAGCAT	CTTGTG	FALSE	FALSE	ENST00000480292.5
158825178	158825301	1	3	ENSG00000118855	23145	23268	158825155	158825278	123	0.37831758884390465	0.4336482231219073	13	23269	23981	TTTTATTATTATTACTTTTTTAGAGACAGGATTTGTCTCTGTCACCC	CCTCCGTGATAGCTAAGACTACAGGTGTGCACCACCATGCTTGGCTG	TAGAGA	CAGGTG	FALSE	FALSE	ENST00000480292.5
158826015	158826062	1	3	ENSG00000118855	23982	24029	158825992	158826039	47	0.35717498875393616	0.37831758884390465	14	24030	25246	GCCCTATGTTTTTTCACTCCTAGTGTCACTTTTATCTGTGGTCTTAC	TCTATTTGGTGAATCGTGCCCAGGGTAAGTAGAAGATCTGATATTTG	TAGTGT	AGGGTA	FALSE	FALSE	ENST00000480292.5
158827280	158827337	1	3	ENSG00000118855	25247	25304	158827257	158827314	57	0.3315339631129105	0.35717498875393616	15	25305	26945	ATCTATGTTTATTTGTGTTTTAGGTGGGAACCTAAATTATTCTGCAA	AGAAATAAAATTTTCCCATACTGAGTAAGTATTAAAAGGGTAAAAAG	TAGGTG	TGAGTA	FALSE	FALSE	ENST00000480292.5
158828979	158829716	1	3	ENSG00000118855	26946	27683	158828956	158829693	737	0	0.3315339631129105	16	27684	27706	ATTTATTGCGTTATGTTTTGCAGATGAGAAGTTAAAATGAATGTGTC	ATAAATTAAAACACTGCACACGGAGTACTTGATGTCTTCTTTTGATT	CAGATG	GGAGTA	TRUE	FALSE	ENST00000480292.5
158802091	158802315	1	3	ENSG00000118855	24	248	158802068	158802292	224	0.8580481622306717	1	1	249	2251	CGTCTTGACAGTGTTCCACGGGCGCTGCTTCCTGCCTGGGTTTGGAG	TACTGATGTGCTTCCTTGGCTTTGGTGAGCCGGCCGGGTGGGTTGGG	GGCGCT	TTGGTG	FALSE	FALSE	ENST00000264266.12
158804319	158804371	1	3	ENSG00000118855	2252	2304	158804296	158804348	52	0.8250950570342206	0.8580481622306717	2	2305	3294	ATAAAGTATTTGCTCTTTTCTAGGCAGCTATTTTTGCTATGATAATC	GCCCTTCAGACTCAAGTTAAACGAGTAAGTTGATTTTTCACTCTTGT	TAGGCA	CGAGTA	FALSE	FALSE	ENST00000264266.12
158805362	158805474	1	3	ENSG00000118855	3295	3407	158805339	158805451	112	0.7541191381495564	0.8250950570342206	3	3408	4972	AGTTTTATTTTCTTTTCATATAGGATATGCAAGTGAATACCACGAAA	GATAGACCGAGTATTTGGAATACGGTAAGCTTGAAAAGAAACTATGG	TAGGAT	ACGGTA	FALSE	FALSE	ENST00000264266.12
158807040	158807082	1	3	ENSG00000118855	4973	5015	158807017	158807059	42	0.7275031685678073	0.7541191381495564	4	5016	5328	CTCATTCTTTCTTTCCCAAACAGATGGGGCACAATCATTTTTAGCTG	AGCTGCTTTGTTTGCATTGGACAGGTAAGGAAGGCCAAAACATTCAT	CAGATG	CAGGTA	FALSE	FALSE	ENST00000264266.12
158807396	158807463	1	3	ENSG00000118855	5329	5396	158807373	158807440	67	0.6850443599493029	0.7275031685678073	5	5397	7111	TGACATGAACTTCTACATTATAGGTTGTTTTTGCCCTGGGTGGAATA	GGAATTTGGAAGATTTGTATTTGGGTAAGTTATGCATAATTTAATTT	TAGGTT	TGGGTA	FALSE	FALSE	ENST00000264266.12
158809179	158809287	1	3	ENSG00000118855	7112	7220	158809156	158809264	108	0.6166032953105196	0.6850443599493029	6	7221	11897	TTTTTTTTTTTTTCTATTTTTAGGATTGGTGGCGAGTCCTTAGCAGT	CTTCAACTTAGCATGGCTAGAATTGTAAGTATAATGAAAAGCCTGAT	TAGGAT	ATTGTA	FALSE	FALSE	ENST00000264266.12
158813965	158814067	1	3	ENSG00000118855	11898	12e3	158813942	158814044	102	0.5519645120405576	0.6166032953105196	7	12001	17581	TTTTTTTTTCCCTTCTCATTTAGGGAAGTACAGTAAACATGAACCTC	CCCTCGGGATCACACTTATGATTGGTGAGTGAATCCCATGTCCCACA	TAGGGA	TTGGTG	FALSE	FALSE	ENST00000264266.12
158819649	158819747	1	3	ENSG00000118855	17582	17680	158819626	158819724	98	0.4898605830164765	0.5519645120405576	8	17681	18147	CTTTTTTTTTTTTTTTTATTTAGGGGGTATAACGTGTATTCTTTCAC	TTCATAAAGAACAAGGAAAAACAGGTAAGTCTAAATGAAAGAATGGG	TAGGGG	CAGGTA	FALSE	FALSE	ENST00000264266.12
158820215	158820326	1	3	ENSG00000118855	18148	18259	158820192	158820303	111	0.4195183776932826	0.4898605830164765	9	18260	19529	GTGTCTTCCCTTTCTTCTCTAAGGTGAAGTTATTAAATTAACTGATG	GTTCCCTTTTATTGGACTTGGGAAGTGAGTATTCTCTATGTTTCCAT	AAGGTG	GAAGTG	FALSE	FALSE	ENST00000264266.12
158821597	158821653	1	3	ENSG00000118855	19530	19586	158821574	158821630	56	0.3840304182509505	0.4195183776932826	10	19587	19916	TTTCTCTGTCTTTTTAATTTTAGAGTTTTCTTTACAGAGAAATTTGG	CCAGGCAGCAAGTGCAATTAACAGGTATTTTAAAATTAATTTTGTAA	TAGAGT	CAGGTA	FALSE	FALSE	ENST00000264266.12
158821984	158822140	1	3	ENSG00000118855	19917	20073	158821961	158822117	156	0.28517110266159695	0.3840304182509505	11	20074	21360	TGTCTTATGTGTTCTCTGGGCAGTGTTGTATATGTCATATCAGCTCC	ATGTGGAACCCTTGGATTGCTATGGTAACGTCTGTGTTAGCCCATGG	CAGTGT	ATGGTA	FALSE	FALSE	ENST00000264266.12
158823428	158823525	1	3	ENSG00000118855	21361	21458	158823405	158823502	97	0.22370088719898606	0.28517110266159695	12	21459	22056	CTTTTCTGCGTTGCTTTCTGTAGTGTCTTCTGGGACTCTCCTACTCA	TCAGCTGGGAACTGCATATGGCTTGTAAGTATTTACGCTGTGGATCG	TAGTGT	CTTGTA	FALSE	FALSE	ENST00000264266.12
158824124	158824236	1	3	ENSG00000118855	22057	22169	158824101	158824213	112	0.15272496831432192	0.22370088719898606	13	22170	23947	TCTTTATATTTCTTCCATTGTAGCATGCAGTCCATTCAGAATCTTGG	TGTTCTTCATTGCCTGTGTTTCTTGTGAGTATTCCGTATGACAACAT	TAGCAT	CTTGTG	FALSE	FALSE	ENST00000264266.12
158826015	158826062	1	3	ENSG00000118855	23948	23995	158825992	158826039	47	0.12294043092522178	0.15272496831432192	14	23996	25212	GCCCTATGTTTTTTCACTCCTAGTGTCACTTTTATCTGTGGTCTTAC	TCTATTTGGTGAATCGTGCCCAGGGTAAGTAGAAGATCTGATATTTG	TAGTGT	AGGGTA	FALSE	FALSE	ENST00000264266.12
158827280	158827337	1	3	ENSG00000118855	25213	25270	158827257	158827314	57	0.08681875792141946	0.12294043092522178	15	25271	26911	ATCTATGTTTATTTGTGTTTTAGGTGGGAACCTAAATTATTCTGCAA	AGAAATAAAATTTTCCCATACTGAGTAAGTATTAAAAGGGTAAAAAG	TAGGTG	TGAGTA	FALSE	FALSE	ENST00000264266.12
158828979	158829116	1	3	ENSG00000118855	26912	27049	158828956	158829093	137	0	0.08681875792141946	16	27050	27072	ATTTATTGCGTTATGTTTTGCAGATGAGAAGTTAAAATGAATGTGTC	GTTATATTTATATCCAAATATACCTATTTCAAAGTGTATTTGTGAGG	CAGATG	ACCTAT	TRUE	FALSE	ENST00000264266.12
158802137	158802315	1	3	ENSG00000118855	24	202	158802114	158802292	178	0.6787003610108303	1	1	203	2205	GTTGTCACCACTTTCCCCTCTCCGTCTCCTGCGGGCGCAATGGAGGA	TACTGATGTGCTTCCTTGGCTTTGGTGAGCCGGCCGGGTGGGTTGGG	TCCGTC	TTGGTG	FALSE	FALSE	ENST00000471266.5
158804319	158804371	1	3	ENSG00000118855	2206	2258	158804296	158804348	52	0.5848375451263538	0.6787003610108303	2	2259	3227	ATAAAGTATTTGCTCTTTTCTAGGCAGCTATTTTTGCTATGATAATC	GCCCTTCAGACTCAAGTTAAACGAGTAAGTTGATTTTTCACTCTTGT	TAGGCA	CGAGTA	FALSE	FALSE	ENST00000471266.5
158805341	158805474	1	3	ENSG00000118855	3228	3361	158805318	158805451	133	0.3447653429602888	0.5848375451263538	3	3362	4926	CTTAACTGTTTGGAAAAAAATAGTTTTATTTTCTTTTCATATAGGAT	GATAGACCGAGTATTTGGAATACGGTAAGCTTGAAAAGAAACTATGG	TAGTTT	ACGGTA	FALSE	FALSE	ENST00000471266.5
158807040	158807082	1	3	ENSG00000118855	4927	4969	158807017	158807059	42	0.2689530685920578	0.3447653429602888	4	4970	5282	CTCATTCTTTCTTTCCCAAACAGATGGGGCACAATCATTTTTAGCTG	AGCTGCTTTGTTTGCATTGGACAGGTAAGGAAGGCCAAAACATTCAT	CAGATG	CAGGTA	FALSE	FALSE	ENST00000471266.5
158807396	158807463	1	3	ENSG00000118855	5283	5350	158807373	158807440	67	0.148014440433213	0.2689530685920578	5	5351	7065	TGACATGAACTTCTACATTATAGGTTGTTTTTGCCCTGGGTGGAATA	GGAATTTGGAAGATTTGTATTTGGGTAAGTTATGCATAATTTAATTT	TAGGTT	TGGGTA	FALSE	FALSE	ENST00000471266.5
158809179	158809261	1	3	ENSG00000118855	7066	7148	158809156	158809238	82	0	0.148014440433213	6	7149	7171	TTTTTTTTTTTTTCTATTTTTAGGATTGGTGGCGAGTCCTTAGCAGT	GCAAAGAATTAAACCTGGTGTTTGGACTTCAACTTAGCATGGCTAGA	TAGGAT	TTGGAC	TRUE	FALSE	ENST00000471266.5
158802156	158802284	1	3	ENSG00000118855	24	152	158802133	158802261	128	0.9384911100432485	1	1	153	2186	CTCCGTCTCCTGCGGGCGCAATGGAGGAGGAGGATGAGGAAGCGCGG	AGTCGCCTGGCGCACCGGCTTTTGGTGCTGTTACTGATGTGCTTCCT	ATGGAG	TTGGTG	FALSE	FALSE	ENST00000471500.5
158804319	158804371	1	3	ENSG00000118855	2187	2239	158804296	158804348	52	0.9135031234983181	0.9384911100432485	2	2240	3229	ATAAAGTATTTGCTCTTTTCTAGGCAGCTATTTTTGCTATGATAATC	GCCCTTCAGACTCAAGTTAAACGAGTAAGTTGATTTTTCACTCTTGT	TAGGCA	CGAGTA	FALSE	FALSE	ENST00000471500.5
158805362	158805474	1	3	ENSG00000118855	3230	3342	158805339	158805451	112	0.8596828447861605	0.9135031234983181	3	3343	4907	AGTTTTATTTTCTTTTCATATAGGATATGCAAGTGAATACCACGAAA	GATAGACCGAGTATTTGGAATACGGTAAGCTTGAAAAGAAACTATGG	TAGGAT	ACGGTA	FALSE	FALSE	ENST00000471500.5
158807040	158807082	1	3	ENSG00000118855	4908	4950	158807017	158807059	42	0.8395002402691014	0.8596828447861605	4	4951	5263	CTCATTCTTTCTTTCCCAAACAGATGGGGCACAATCATTTTTAGCTG	AGCTGCTTTGTTTGCATTGGACAGGTAAGGAAGGCCAAAACATTCAT	CAGATG	CAGGTA	FALSE	FALSE	ENST00000471500.5
158807396	158807463	1	3	ENSG00000118855	5264	5331	158807373	158807440	67	0.8073041806823642	0.8395002402691014	5	5332	7046	TGACATGAACTTCTACATTATAGGTTGTTTTTGCCCTGGGTGGAATA	GGAATTTGGAAGATTTGTATTTGGGTAAGTTATGCATAATTTAATTT	TAGGTT	TGGGTA	FALSE	FALSE	ENST00000471500.5
158809179	158809287	1	3	ENSG00000118855	7047	7155	158809156	158809264	108	0.7554060547813551	0.8073041806823642	6	7156	11832	TTTTTTTTTTTTTCTATTTTTAGGATTGGTGGCGAGTCCTTAGCAGT	CTTCAACTTAGCATGGCTAGAATTGTAAGTATAATGAAAAGCCTGAT	TAGGAT	ATTGTA	FALSE	FALSE	ENST00000471500.5
158813965	158814067	1	3	ENSG00000118855	11833	11935	158813942	158814044	102	0.7063911580970688	0.7554060547813551	7	11936	17516	TTTTTTTTTCCCTTCTCATTTAGGGAAGTACAGTAAACATGAACCTC	CCCTCGGGATCACACTTATGATTGGTGAGTGAATCCCATGTCCCACA	TAGGGA	TTGGTG	FALSE	FALSE	ENST00000471500.5
158819649	158819747	1	3	ENSG00000118855	17517	17615	158819626	158819724	98	0.6592984142239309	0.7063911580970688	8	17616	18082	CTTTTTTTTTTTTTTTTATTTAGGGGGTATAACGTGTATTCTTTCAC	TTCATAAAGAACAAGGAAAAACAGGTAAGTCTAAATGAAAGAATGGG	TAGGGG	CAGGTA	FALSE	FALSE	ENST00000471500.5
158820215	158820326	1	3	ENSG00000118855	18083	18194	158820192	158820303	111	0.6059586737145604	0.6592984142239309	9	18195	19464	GTGTCTTCCCTTTCTTCTCTAAGGTGAAGTTATTAAATTAACTGATG	GTTCCCTTTTATTGGACTTGGGAAGTGAGTATTCTCTATGTTTCCAT	AAGGTG	GAAGTG	FALSE	FALSE	ENST00000471500.5
158821597	158821653	1	3	ENSG00000118855	19465	19521	158821574	158821630	56	0.5790485343584815	0.6059586737145604	10	19522	19851	TTTCTCTGTCTTTTTAATTTTAGAGTTTTCTTTACAGAGAAATTTGG	CCAGGCAGCAAGTGCAATTAACAGGTATTTTAAAATTAATTTTGTAA	TAGAGT	CAGGTA	FALSE	FALSE	ENST00000471500.5
158821984	158822140	1	3	ENSG00000118855	19852	20008	158821961	158822117	156	0.5040845747236906	0.5790485343584815	11	20009	21295	TGTCTTATGTGTTCTCTGGGCAGTGTTGTATATGTCATATCAGCTCC	ATGTGGAACCCTTGGATTGCTATGGTAACGTCTGTGTTAGCCCATGG	CAGTGT	ATGGTA	FALSE	FALSE	ENST00000471500.5
158823428	158823525	1	3	ENSG00000118855	21296	21393	158823405	158823502	97	0.45747236905333977	0.5040845747236906	12	21394	21991	CTTTTCTGCGTTGCTTTCTGTAGTGTCTTCTGGGACTCTCCTACTCA	TCAGCTGGGAACTGCATATGGCTTGTAAGTATTTACGCTGTGGATCG	TAGTGT	CTTGTA	FALSE	FALSE	ENST00000471500.5
158824124	158824236	1	3	ENSG00000118855	21992	22104	158824101	158824213	112	0.4036520903411821	0.45747236905333977	13	22105	23882	TCTTTATATTTCTTCCATTGTAGCATGCAGTCCATTCAGAATCTTGG	TGTTCTTCATTGCCTGTGTTTCTTGTGAGTATTCCGTATGACAACAT	TAGCAT	CTTGTG	FALSE	FALSE	ENST00000471500.5
158826015	158826062	1	3	ENSG00000118855	23883	23930	158825992	158826039	47	0.38106679481018746	0.4036520903411821	14	23931	25147	GCCCTATGTTTTTTCACTCCTAGTGTCACTTTTATCTGTGGTCTTAC	TCTATTTGGTGAATCGTGCCCAGGGTAAGTAGAAGATCTGATATTTG	TAGTGT	AGGGTA	FALSE	FALSE	ENST00000471500.5
158827280	158827337	1	3	ENSG00000118855	25148	25205	158827257	158827314	57	0.35367611725132153	0.38106679481018746	15	25206	26846	ATCTATGTTTATTTGTGTTTTAGGTGGGAACCTAAATTATTCTGCAA	AGAAATAAAATTTTCCCATACTGAGTAAGTATTAAAAGGGTAAAAAG	TAGGTG	TGAGTA	FALSE	FALSE	ENST00000471500.5
158828979	158829715	1	3	ENSG00000118855	26847	27583	158828956	158829692	736	0	0.35367611725132153	16	27584	27606	ATTTATTGCGTTATGTTTTGCAGATGAGAAGTTAAAATGAATGTGTC	GATAAATTAAAACACTGCACACGGAGTACTTGATGTCTTCTTTTGAT	CAGATG	CGGAGT	TRUE	FALSE	ENST00000471500.5
158802379	158802567	1	3	ENSG00000118855	24	212	158802356	158802544	188	0.6786324786324787	1	1	213	1963	TCCCGACTTTCTCTTCGAGGTAGATCGTCATCGTGGTCACTGGTGCC	TTTGTGGCACTCCTTTGCTCTTCAGTAAGTCCCAGGGGCTAGCGACT	TAGATC	TCAGTA	FALSE	FALSE	ENST00000474670.6
158804319	158804371	1	3	ENSG00000118855	1964	2016	158804296	158804348	52	0.5897435897435898	0.6786324786324787	2	2017	3006	ATAAAGTATTTGCTCTTTTCTAGGCAGCTATTTTTGCTATGATAATC	GCCCTTCAGACTCAAGTTAAACGAGTAAGTTGATTTTTCACTCTTGT	TAGGCA	CGAGTA	FALSE	FALSE	ENST00000474670.6
158805362	158805474	1	3	ENSG00000118855	3007	3119	158805339	158805451	112	0.3982905982905983	0.5897435897435898	3	3120	4684	AGTTTTATTTTCTTTTCATATAGGATATGCAAGTGAATACCACGAAA	GATAGACCGAGTATTTGGAATACGGTAAGCTTGAAAAGAAACTATGG	TAGGAT	ACGGTA	FALSE	FALSE	ENST00000474670.6
158807040	158807082	1	3	ENSG00000118855	4685	4727	158807017	158807059	42	0.32649572649572645	0.3982905982905983	4	4728	5040	CTCATTCTTTCTTTCCCAAACAGATGGGGCACAATCATTTTTAGCTG	AGCTGCTTTGTTTGCATTGGACAGGTAAGGAAGGCCAAAACATTCAT	CAGATG	CAGGTA	FALSE	FALSE	ENST00000474670.6
158807396	158807463	1	3	ENSG00000118855	5041	5108	158807373	158807440	67	0.211965811965812	0.32649572649572645	5	5109	6823	TGACATGAACTTCTACATTATAGGTTGTTTTTGCCCTGGGTGGAATA	GGAATTTGGAAGATTTGTATTTGGGTAAGTTATGCATAATTTAATTT	TAGGTT	TGGGTA	FALSE	FALSE	ENST00000474670.6
158809179	158809287	1	3	ENSG00000118855	6824	6932	158809156	158809264	108	0.027350427350427364	0.211965811965812	6	6933	11609	TTTTTTTTTTTTTCTATTTTTAGGATTGGTGGCGAGTCCTTAGCAGT	CTTCAACTTAGCATGGCTAGAATTGTAAGTATAATGAAAAGCCTGAT	TAGGAT	ATTGTA	FALSE	FALSE	ENST00000474670.6
158813965	158813981	1	3	ENSG00000118855	11610	11626	158813942	158813958	16	0	0.027350427350427364	7	11627	11649	TTTTTTTTTCCCTTCTCATTTAGGGAAGTACAGTAAACATGAACCTC	CATTTAGGGAAGTACAGTAAACATGAACCTCATGGGATGGCTGTATT	TAGGGA	CATGAA	TRUE	FALSE	ENST00000474670.6
158802486	158802615	1	3	ENSG00000118855	24	153	158802463	158802592	129	0.6596306068601583	1	1	154	1856	ATCGATTCCAGCCACACCTGTGGATGTTGCTAGTTACTCCGCGTCCG	GCCCTAGAGGCGATAGATATGAAGGTAACTCCAGATTTTCAAGGTTC	TGGATG	AAGGTA	FALSE	FALSE	ENST00000482835.1
158804319	158804371	1	3	ENSG00000118855	1857	1909	158804296	158804348	52	0.5224274406332454	0.6596306068601583	2	1910	2899	ATAAAGTATTTGCTCTTTTCTAGGCAGCTATTTTTGCTATGATAATC	GCCCTTCAGACTCAAGTTAAACGAGTAAGTTGATTTTTCACTCTTGT	TAGGCA	CGAGTA	FALSE	FALSE	ENST00000482835.1
158805362	158805474	1	3	ENSG00000118855	2900	3012	158805339	158805451	112	0.22691292875989444	0.5224274406332454	3	3013	4577	AGTTTTATTTTCTTTTCATATAGGATATGCAAGTGAATACCACGAAA	GATAGACCGAGTATTTGGAATACGGTAAGCTTGAAAAGAAACTATGG	TAGGAT	ACGGTA	FALSE	FALSE	ENST00000482835.1
158807040	158807082	1	3	ENSG00000118855	4578	4620	158807017	158807059	42	0.11609498680738783	0.22691292875989444	4	4621	4933	CTCATTCTTTCTTTCCCAAACAGATGGGGCACAATCATTTTTAGCTG	AGCTGCTTTGTTTGCATTGGACAGGTAAGGAAGGCCAAAACATTCAT	CAGATG	CAGGTA	FALSE	FALSE	ENST00000482835.1
158807396	158807440	1	3	ENSG00000118855	4934	4978	158807373	158807417	44	0	0.11609498680738783	5	4979	5001	TGACATGAACTTCTACATTATAGGTTGTTTTTGCCCTGGGTGGAATA	ATATTTAATGCTTTTTGGCTGATGGAATTTGGAAGATTTGTATTTGG	TAGGTT	ATGGAA	TRUE	FALSE	ENST00000482835.1
158809237	158809287	1	3	ENSG00000118855	24	74	158809214	158809264	50	0.9130434782608696	1	1	75	4751	CATATGCTGTGAGCTGGTTTAAAGGCAAAGAATTAAACCTGGTGTTT	CTTCAACTTAGCATGGCTAGAATTGTAAGTATAATGAAAAGCCTGAT	AAAGGC	ATTGTA	FALSE	FALSE	ENST00000477743.1
158813965	158814067	1	3	ENSG00000118855	4752	4854	158813942	158814044	102	0.7356521739130435	0.9130434782608696	2	4855	10435	TTTTTTTTTCCCTTCTCATTTAGGGAAGTACAGTAAACATGAACCTC	CCCTCGGGATCACACTTATGATTGGTGAGTGAATCCCATGTCCCACA	TAGGGA	TTGGTG	FALSE	FALSE	ENST00000477743.1
158819649	158819747	1	3	ENSG00000118855	10436	10534	158819626	158819724	98	0.5652173913043479	0.7356521739130435	3	10535	11001	CTTTTTTTTTTTTTTTTATTTAGGGGGTATAACGTGTATTCTTTCAC	TTCATAAAGAACAAGGAAAAACAGGTAAGTCTAAATGAAAGAATGGG	TAGGGG	CAGGTA	FALSE	FALSE	ENST00000477743.1
158820215	158820326	1	3	ENSG00000118855	11002	11113	158820192	158820303	111	0.37217391304347824	0.5652173913043479	4	11114	12770	GTGTCTTCCCTTTCTTCTCTAAGGTGAAGTTATTAAATTAACTGATG	GTTCCCTTTTATTGGACTTGGGAAGTGAGTATTCTCTATGTTTCCAT	AAGGTG	GAAGTG	FALSE	FALSE	ENST00000477743.1
158821984	158822140	1	3	ENSG00000118855	12771	12927	158821961	158822117	156	0.10086956521739132	0.37217391304347824	5	12928	14214	TGTCTTATGTGTTCTCTGGGCAGTGTTGTATATGTCATATCAGCTCC	ATGTGGAACCCTTGGATTGCTATGGTAACGTCTGTGTTAGCCCATGG	CAGTGT	ATGGTA	FALSE	FALSE	ENST00000477743.1
158823428	158823486	1	3	ENSG00000118855	14215	14273	158823405	158823463	58	0	0.10086956521739132	6	14274	14296	CTTTTCTGCGTTGCTTTCTGTAGTGTCTTCTGGGACTCTCCTACTCA	TGCATTGTGGCCAATGGTGGCATTTGTAGTTCCTGAACATCAGCTGG	TAGTGT	ATTTGT	TRUE	FALSE	ENST00000477743.1
159069252	159069441	1	3	ENSG00000283154	24	213	159069229	159069418	189	0.605427974947808	1	1	214	176614	CATCTAGCTGTCTGTGGGCTGCCTTTTTCTTTCCCCTCTTTGAGGCT	TCCAGAAACTTCAAAATGCGTCTGGTAATGTATTTGCTTTTCTAAAC	GCCTTT	CTGGTA	FALSE	FALSE	ENST00000640015.1
159245843	159245907	1	3	ENSG00000283154	176615	176679	159245820	159245884	64	0.4718162839248434	0.605427974947808	2	176680	183498	GATATATCTTCTCTTTTTCACAGGAAGAACTGAAAAGATTGCAGAAT	TGATGGAAAATATTCATTTGAAAAGTAAGTAAAAAGTATTAAGTTAA	CAGGAA	AAAGTA	FALSE	FALSE	ENST00000640015.1
159252727	159252799	1	3	ENSG00000283154	183499	183571	159252704	159252776	72	0.32150313152400833	0.4718162839248434	3	183572	193319	TGAGACATTATTTCTGTTTCTAGTCACCAGCTGGCCATGGATGCAGA	AATCTACAGCCCTTGGAATCAAAGGTGAAAATGTAAGTTATTTCAAA	TAGTCA	AAGGTG	FALSE	FALSE	ENST00000640015.1
159262548	159262683	1	3	ENSG00000283154	193320	193455	159262525	159262660	135	0.039665970772442605	0.32150313152400833	4	193456	695214	TTTGTTTTGTTTTGTTTTTTCAGCATTCAGCGAGCATGGCGAGAGTA	ACCTTCTCCGACAGCAGCACACCCGTGAGTGTCATGTTTCTTTTTCT	CAGCAT	CCCGTG	FALSE	FALSE	ENST00000640015.1
159764443	159764462	1	3	ENSG00000283154	695215	695234	159764420	159764439	19	0	0.039665970772442605	5	695235	695257	CACTCTCTACCTCCTCCCCCTAGGATTACCGAGAGGATGGGATGGAT	CTAGGATTACCGAGAGGATGGGATGGATCTAGGCAGTGACGCCGGCA	TAGGAT	GATGGA	TRUE	FALSE	ENST00000640015.1
159069264	159069441	1	3	ENSG00000283154	24	201	159069241	159069418	177	0.9	1	1	202	176602	TGTGGGCTGCCTTTTTCTTTCCCCTCTTTGAGGCTTTCTGATGCCTA	TCCAGAAACTTCAAAATGCGTCTGGTAATGTATTTGCTTTTCTAAAC	CCCCTC	CTGGTA	FALSE	FALSE	ENST00000476809.7
159245843	159245907	1	3	ENSG00000283154	176603	176667	159245820	159245884	64	0.8638418079096045	0.9	2	176668	193307	GATATATCTTCTCTTTTTCACAGGAAGAACTGAAAAGATTGCAGAAT	TGATGGAAAATATTCATTTGAAAAGTAAGTAAAAAGTATTAAGTTAA	CAGGAA	AAAGTA	FALSE	FALSE	ENST00000476809.7
159262548	159262683	1	3	ENSG00000283154	193308	193443	159262525	159262660	135	0.7875706214689265	0.8638418079096045	3	193444	695202	TTTGTTTTGTTTTGTTTTTTCAGCATTCAGCGAGCATGGCGAGAGTA	ACCTTCTCCGACAGCAGCACACCCGTGAGTGTCATGTTTCTTTTTCT	CAGCAT	CCCGTG	FALSE	FALSE	ENST00000476809.7
159764443	159765138	1	3	ENSG00000283154	695203	695898	159764420	159765115	695	0.3949152542372881	0.7875706214689265	4	695899	796922	CACTCTCTACCTCCTCCCCCTAGGATTACCGAGAGGATGGGATGGAT	CAGGCGAGGACCAACTCCACCTCCGTAAGTTGGCCGGGGTGCGTGCC	TAGGAT	TCCGTA	FALSE	FALSE	ENST00000476809.7
159866163	159866281	1	3	ENSG00000283154	796923	797041	159866140	159866258	118	0.3282485875706215	0.3949152542372881	5	797042	816966	TTTTTATTTTCTTGAAATTTTAGGCACAGAAAAATGAGAGAGAGTCT	TGGGAAGCCAAGCCTTTCCTCCCGGTGAGTGTTCTTTTGAGTTGAAT	TAGGCA	CCGGTG	FALSE	FALSE	ENST00000476809.7
159886207	159886324	1	3	ENSG00000283154	816967	817084	159886184	159886301	117	0.2621468926553673	0.3282485875706215	6	817085	818467	GTGTCCTGTTTGTTTCTGCCCAGACTGCAGAGTGGGATGAACTTGCA	TTGGACACCCCCTTGTCTCCCATGGTGAGTCCAAACAGCACCAGCTG	CAGACT	ATGGTG	FALSE	FALSE	ENST00000476809.7
159887708	159887905	1	3	ENSG00000283154	818468	818665	159887685	159887882	197	0.1508474576271186	0.2621468926553673	7	818666	819579	GGCTGCTCTTTTTCCCTTTGCAGAGCAAACAGAGTTCTTCCTATTCT	AAAAAGTCTCCCGTCGCTGATCTTGTAAGCAGCAAAGGCTGAAATGC	CAGAGC	CTTGTA	FALSE	FALSE	ENST00000476809.7
159888820	159888943	1	3	ENSG00000283154	819580	819703	159888797	159888920	123	0.08135593220338988	0.1508474576271186	8	819704	822856	TTTCTTCTCCTTTGTATCTTCAGCTGCCACACATGCCTCATATAAGT	ATGATCTCCATTCCCAGATAGAAAGTAAGTGTAAGATATGCTTGAAA	CAGCTG	AAAGTA	FALSE	FALSE	ENST00000476809.7
159892097	159892190	1	3	ENSG00000283154	822857	822950	159892074	159892167	93	0.028813559322033888	0.08135593220338988	9	822951	827482	AAATGTTCTGTTATTTGCCACAGGCTTGAATGAAGAGTTGGTCCAGC	GGTGGACATTGAAGACTTGACCAGGTCAGTGTGGCTTCACTCTTGCC	CAGGCT	CAGGTC	FALSE	FALSE	ENST00000476809.7
159896723	159896774	1	3	ENSG00000283154	827483	827534	159896700	159896751	51	0	0.028813559322033888	10	827535	827557	TAATTGTATTAATTGTTTTACAGACATGCTGAAAGTCAGCAGAAGCA	GCAGAGAAAATGCCTGCAAAGTGAAAAGAAGCCATTCAACCAGAGAA	CAGACA	TGAAAA	TRUE	FALSE	ENST00000476809.7
159069264	159069441	1	3	ENSG00000283154	24	201	159069241	159069418	177	0.9272801972062449	1	1	202	176602	TGTGGGCTGCCTTTTTCTTTCCCCTCTTTGAGGCTTTCTGATGCCTA	TCCAGAAACTTCAAAATGCGTCTGGTAATGTATTTGCTTTTCTAAAC	CCCCTC	CTGGTA	FALSE	FALSE	ENST00000485419.7
159245843	159245907	1	3	ENSG00000283154	176603	176667	159245820	159245884	64	0.9009860312243221	0.9272801972062449	2	176668	183486	GATATATCTTCTCTTTTTCACAGGAAGAACTGAAAAGATTGCAGAAT	TGATGGAAAATATTCATTTGAAAAGTAAGTAAAAAGTATTAAGTTAA	CAGGAA	AAAGTA	FALSE	FALSE	ENST00000485419.7
159252727	159252807	1	3	ENSG00000283154	183487	183567	159252704	159252784	80	0.8681183237469187	0.9009860312243221	3	183568	193307	TGAGACATTATTTCTGTTTCTAGTCACCAGCTGGCCATGGATGCAGA	GCCCTTGGAATCAAAGGTGAAAATGTAAGTTATTTCAAAGTATAAAT	TAGTCA	AATGTA	FALSE	FALSE	ENST00000485419.7
159262548	159262683	1	3	ENSG00000283154	193308	193443	159262525	159262660	135	0.8126540673788003	0.8681183237469187	4	193444	695202	TTTGTTTTGTTTTGTTTTTTCAGCATTCAGCGAGCATGGCGAGAGTA	ACCTTCTCCGACAGCAGCACACCCGTGAGTGTCATGTTTCTTTTTCT	CAGCAT	CCCGTG	FALSE	FALSE	ENST00000485419.7
159764443	159765138	1	3	ENSG00000283154	695203	695898	159764420	159765115	695	0.5271158586688578	0.8126540673788003	5	695899	796922	CACTCTCTACCTCCTCCCCCTAGGATTACCGAGAGGATGGGATGGAT	CAGGCGAGGACCAACTCCACCTCCGTAAGTTGGCCGGGGTGCGTGCC	TAGGAT	TCCGTA	FALSE	FALSE	ENST00000485419.7
159866163	159866281	1	3	ENSG00000283154	796923	797041	159866140	159866258	118	0.4786359901396877	0.5271158586688578	6	797042	816966	TTTTTATTTTCTTGAAATTTTAGGCACAGAAAAATGAGAGAGAGTCT	TGGGAAGCCAAGCCTTTCCTCCCGGTGAGTGTTCTTTTGAGTTGAAT	TAGGCA	CCGGTG	FALSE	FALSE	ENST00000485419.7
159886207	159886324	1	3	ENSG00000283154	816967	817084	159886184	159886301	117	0.4305669679539852	0.4786359901396877	7	817085	818467	GTGTCCTGTTTGTTTCTGCCCAGACTGCAGAGTGGGATGAACTTGCA	TTGGACACCCCCTTGTCTCCCATGGTGAGTCCAAACAGCACCAGCTG	CAGACT	ATGGTG	FALSE	FALSE	ENST00000485419.7
159887708	159887905	1	3	ENSG00000283154	818468	818665	159887685	159887882	197	0.34963023829087925	0.4305669679539852	8	818666	819579	GGCTGCTCTTTTTCCCTTTGCAGAGCAAACAGAGTTCTTCCTATTCT	AAAAAGTCTCCCGTCGCTGATCTTGTAAGCAGCAAAGGCTGAAATGC	CAGAGC	CTTGTA	FALSE	FALSE	ENST00000485419.7
159888820	159888943	1	3	ENSG00000283154	819580	819703	159888797	159888920	123	0.2990961380443714	0.34963023829087925	9	819704	822856	TTTCTTCTCCTTTGTATCTTCAGCTGCCACACATGCCTCATATAAGT	ATGATCTCCATTCCCAGATAGAAAGTAAGTGTAAGATATGCTTGAAA	CAGCTG	AAAGTA	FALSE	FALSE	ENST00000485419.7
159892097	159892190	1	3	ENSG00000283154	822857	822950	159892074	159892167	93	0.2608874281018899	0.2990961380443714	10	822951	827482	AAATGTTCTGTTATTTGCCACAGGCTTGAATGAAGAGTTGGTCCAGC	GGTGGACATTGAAGACTTGACCAGGTCAGTGTGGCTTCACTCTTGCC	CAGGCT	CAGGTC	FALSE	FALSE	ENST00000485419.7
159896723	159897358	1	3	ENSG00000283154	827483	828118	159896700	159897335	635	0	0.2608874281018899	11	828119	828141	TAATTGTATTAATTGTTTTACAGACATGCTGAAAGTCAGCAGAAGCA	AAATAAAAATTAAAACTTTGTTTCATATCATATGTCTTTTTGCTCAC	CAGACA	TTCATA	TRUE	FALSE	ENST00000485419.7
159069674	159069805	1	3	ENSG00000283154	24	155	159069651	159069782	131	0.773747841105354	1	1	156	176192	TGTATACATGTGTCTGTGCGGACAGATTTCACTAAAGGAATCTCATT	ACATTTTTCACACCCATGCAAATGGTATGTTTTAAACACTTATTTAA	GACAGA	ATGGTA	FALSE	FALSE	ENST00000639631.1
159245843	159245907	1	3	ENSG00000283154	176193	176257	159245820	159245884	64	0.6632124352331606	0.773747841105354	2	176258	183076	GATATATCTTCTCTTTTTCACAGGAAGAACTGAAAAGATTGCAGAAT	TGATGGAAAATATTCATTTGAAAAGTAAGTAAAAAGTATTAAGTTAA	CAGGAA	AAAGTA	FALSE	FALSE	ENST00000639631.1
159252727	159252807	1	3	ENSG00000283154	183077	183157	159252704	159252784	80	0.5250431778929188	0.6632124352331606	3	183158	192897	TGAGACATTATTTCTGTTTCTAGTCACCAGCTGGCCATGGATGCAGA	GCCCTTGGAATCAAAGGTGAAAATGTAAGTTATTTCAAAGTATAAAT	TAGTCA	AATGTA	FALSE	FALSE	ENST00000639631.1
159262548	159262683	1	3	ENSG00000283154	192898	193033	159262525	159262660	135	0.2918825561312608	0.5250431778929188	4	193034	694792	TTTGTTTTGTTTTGTTTTTTCAGCATTCAGCGAGCATGGCGAGAGTA	ACCTTCTCCGACAGCAGCACACCCGTGAGTGTCATGTTTCTTTTTCT	CAGCAT	CCCGTG	FALSE	FALSE	ENST00000639631.1
159764443	159764612	1	3	ENSG00000283154	694793	694962	159764420	159764589	169	0	0.2918825561312608	5	694963	694985	CACTCTCTACCTCCTCCCCCTAGGATTACCGAGAGGATGGGATGGAT	GGTGTCTGCCCTGGAGGACTATGAGGAGCCCTTCCCGGTCTACCAGA	TAGGAT	TGAGGA	TRUE	FALSE	ENST00000639631.1
159069696	159069805	1	3	ENSG00000283154	24	133	159069673	159069782	109	0.8091068301225919	1	1	134	176170	CAGATTTCACTAAAGGAATCTCATTGAAAGCAACACTTCCTATGAAC	ACATTTTTCACACCCATGCAAATGGTATGTTTTAAACACTTATTTAA	TCATTG	ATGGTA	FALSE	FALSE	ENST00000639298.1
159245843	159245907	1	3	ENSG00000283154	176171	176235	159245820	159245884	64	0.6970227670753064	0.8091068301225919	2	176236	192875	GATATATCTTCTCTTTTTCACAGGAAGAACTGAAAAGATTGCAGAAT	TGATGGAAAATATTCATTTGAAAAGTAAGTAAAAAGTATTAAGTTAA	CAGGAA	AAAGTA	FALSE	FALSE	ENST00000639298.1
159262548	159262683	1	3	ENSG00000283154	192876	193011	159262525	159262660	135	0.4605954465849387	0.6970227670753064	3	193012	694770	TTTGTTTTGTTTTGTTTTTTCAGCATTCAGCGAGCATGGCGAGAGTA	ACCTTCTCCGACAGCAGCACACCCGTGAGTGTCATGTTTCTTTTTCT	CAGCAT	CCCGTG	FALSE	FALSE	ENST00000639298.1
159764443	159764706	1	3	ENSG00000283154	694771	695034	159764420	159764683	263	0	0.4605954465849387	4	695035	695057	CACTCTCTACCTCCTCCCCCTAGGATTACCGAGAGGATGGGATGGAT	GAAGAGGAGGACGAGCGCGACCAGCGAGGGTACCGGGATGACCGCTC	TAGGAT	CAGCGA	TRUE	FALSE	ENST00000639298.1
159069855	159070077	1	3	ENSG00000283154	24	246	159069832	159070054	222	0.609841827768014	1	1	247	176011	GCCCTCCTTTCTTGTGTGTGTGTGTGTGTGTGTGTGTGTGTGTGTGT	CGCAGTGTTCAGCAGGAATTTTAGGTATTCTAAATACTAGTGCTTGA	TGTGTG	TAGGTA	FALSE	FALSE	ENST00000639979.1
159245843	159245907	1	3	ENSG00000283154	176012	176076	159245820	159245884	64	0.4973637961335676	0.609841827768014	2	176077	182895	GATATATCTTCTCTTTTTCACAGGAAGAACTGAAAAGATTGCAGAAT	TGATGGAAAATATTCATTTGAAAAGTAAGTAAAAAGTATTAAGTTAA	CAGGAA	AAAGTA	FALSE	FALSE	ENST00000639979.1
159252727	159252807	1	3	ENSG00000283154	182896	182976	159252704	159252784	80	0.35676625659050965	0.4973637961335676	3	182977	192716	TGAGACATTATTTCTGTTTCTAGTCACCAGCTGGCCATGGATGCAGA	GCCCTTGGAATCAAAGGTGAAAATGTAAGTTATTTCAAAGTATAAAT	TAGTCA	AATGTA	FALSE	FALSE	ENST00000639979.1
159262548	159262683	1	3	ENSG00000283154	192717	192852	159262525	159262660	135	0.11950790861159932	0.35676625659050965	4	192853	694611	TTTGTTTTGTTTTGTTTTTTCAGCATTCAGCGAGCATGGCGAGAGTA	ACCTTCTCCGACAGCAGCACACCCGTGAGTGTCATGTTTCTTTTTCT	CAGCAT	CCCGTG	FALSE	FALSE	ENST00000639979.1
159764443	159764511	1	3	ENSG00000283154	694612	694680	159764420	159764488	68	0	0.11950790861159932	5	694681	694703	CACTCTCTACCTCCTCCCCCTAGGATTACCGAGAGGATGGGATGGAT	AGCAGCAGCAGCAGCCGCGCCAGTTCACAGTCCAACTCCACCAAAGT	TAGGAT	AGTTCA	TRUE	FALSE	ENST00000639979.1
159273244	159273883	1	3	ENSG00000283154	24	663	159273221	159273860	639	0.7565714285714286	1	1	664	491222	GGCTCTTTATACGTTTCAGCCTCAGAAAGAGATAATCTGTGAAAGCC	GACCAGGGCAAGCACTCTGACAGTGTAAGTTTTACAAATGTCTACCA	CTCAGA	AGTGTA	FALSE	FALSE	ENST00000638749.1
159764443	159765138	1	3	ENSG00000283154	491223	491918	159764420	159765115	695	0.4918095238095238	0.7565714285714286	2	491919	592942	CACTCTCTACCTCCTCCCCCTAGGATTACCGAGAGGATGGGATGGAT	CAGGCGAGGACCAACTCCACCTCCGTAAGTTGGCCGGGGTGCGTGCC	TAGGAT	TCCGTA	FALSE	FALSE	ENST00000638749.1
159866163	159866281	1	3	ENSG00000283154	592943	593061	159866140	159866258	118	0.44685714285714284	0.4918095238095238	3	593062	612986	TTTTTATTTTCTTGAAATTTTAGGCACAGAAAAATGAGAGAGAGTCT	TGGGAAGCCAAGCCTTTCCTCCCGGTGAGTGTTCTTTTGAGTTGAAT	TAGGCA	CCGGTG	FALSE	FALSE	ENST00000638749.1
159886207	159886324	1	3	ENSG00000283154	612987	613104	159886184	159886301	117	0.40228571428571425	0.44685714285714284	4	613105	614487	GTGTCCTGTTTGTTTCTGCCCAGACTGCAGAGTGGGATGAACTTGCA	TTGGACACCCCCTTGTCTCCCATGGTGAGTCCAAACAGCACCAGCTG	CAGACT	ATGGTG	FALSE	FALSE	ENST00000638749.1
159887708	159887905	1	3	ENSG00000283154	614488	614685	159887685	159887882	197	0.3272380952380952	0.40228571428571425	5	614686	615599	GGCTGCTCTTTTTCCCTTTGCAGAGCAAACAGAGTTCTTCCTATTCT	AAAAAGTCTCCCGTCGCTGATCTTGTAAGCAGCAAAGGCTGAAATGC	CAGAGC	CTTGTA	FALSE	FALSE	ENST00000638749.1
159888820	159888943	1	3	ENSG00000283154	615600	615723	159888797	159888920	123	0.2803809523809524	0.3272380952380952	6	615724	618876	TTTCTTCTCCTTTGTATCTTCAGCTGCCACACATGCCTCATATAAGT	ATGATCTCCATTCCCAGATAGAAAGTAAGTGTAAGATATGCTTGAAA	CAGCTG	AAAGTA	FALSE	FALSE	ENST00000638749.1
159892097	159892190	1	3	ENSG00000283154	618877	618970	159892074	159892167	93	0.24495238095238092	0.2803809523809524	7	618971	623502	AAATGTTCTGTTATTTGCCACAGGCTTGAATGAAGAGTTGGTCCAGC	GGTGGACATTGAAGACTTGACCAGGTCAGTGTGGCTTCACTCTTGCC	CAGGCT	CAGGTC	FALSE	FALSE	ENST00000638749.1
159896723	159897366	1	3	ENSG00000283154	623503	624146	159896700	159897343	643	0	0.24495238095238092	8	624147	624169	TAATTGTATTAATTGTTTTACAGACATGCTGAAAGTCAGCAGAAGCA	ATTAAAACTTTGTTTCATATCATATGTCTTTTTGCTCACTAACAAGG	CAGACA	ATATGT	TRUE	FALSE	ENST00000638749.1
159273755	159273883	1	3	ENSG00000283154	24	152	159273732	159273860	128	0.9378338999514327	1	1	153	490711	CCCAGGTGACCCTTTACGGATTTCTTTCAAAGCCAATTTGAATAAAC	GACCAGGGCAAGCACTCTGACAGTGTAAGTTTTACAAATGTCTACCA	TTTCTT	AGTGTA	FALSE	FALSE	ENST00000412423.8
159764443	159765099	1	3	ENSG00000283154	490712	491368	159764420	159765076	656	0.6192326372025254	0.9378338999514327	2	491369	592431	CACTCTCTACCTCCTCCCCCTAGGATTACCGAGAGGATGGGATGGAT	GGGCTGCAGTTCCGGGAGCAGGAGGTACGGAACCAGGGCCAGGCGAG	TAGGAT	GAGGTA	FALSE	FALSE	ENST00000412423.8
159866163	159866281	1	3	ENSG00000283154	592432	592550	159866140	159866258	118	0.5619232637202525	0.6192326372025254	3	592551	612475	TTTTTATTTTCTTGAAATTTTAGGCACAGAAAAATGAGAGAGAGTCT	TGGGAAGCCAAGCCTTTCCTCCCGGTGAGTGTTCTTTTGAGTTGAAT	TAGGCA	CCGGTG	FALSE	FALSE	ENST00000412423.8
159886207	159886324	1	3	ENSG00000283154	612476	612593	159886184	159886301	117	0.5050995628946091	0.5619232637202525	4	612594	613976	GTGTCCTGTTTGTTTCTGCCCAGACTGCAGAGTGGGATGAACTTGCA	TTGGACACCCCCTTGTCTCCCATGGTGAGTCCAAACAGCACCAGCTG	CAGACT	ATGGTG	FALSE	FALSE	ENST00000412423.8
159887708	159887905	1	3	ENSG00000283154	613977	614174	159887685	159887882	197	0.40942204953861094	0.5050995628946091	5	614175	615088	GGCTGCTCTTTTTCCCTTTGCAGAGCAAACAGAGTTCTTCCTATTCT	AAAAAGTCTCCCGTCGCTGATCTTGTAAGCAGCAAAGGCTGAAATGC	CAGAGC	CTTGTA	FALSE	FALSE	ENST00000412423.8
159888820	159888943	1	3	ENSG00000283154	615089	615212	159888797	159888920	123	0.3496843127731909	0.40942204953861094	6	615213	618365	TTTCTTCTCCTTTGTATCTTCAGCTGCCACACATGCCTCATATAAGT	ATGATCTCCATTCCCAGATAGAAAGTAAGTGTAAGATATGCTTGAAA	CAGCTG	AAAGTA	FALSE	FALSE	ENST00000412423.8
159892097	159892190	1	3	ENSG00000283154	618366	618459	159892074	159892167	93	0.3045167557066537	0.3496843127731909	7	618460	622991	AAATGTTCTGTTATTTGCCACAGGCTTGAATGAAGAGTTGGTCCAGC	GGTGGACATTGAAGACTTGACCAGGTCAGTGTGGCTTCACTCTTGCC	CAGGCT	CAGGTC	FALSE	FALSE	ENST00000412423.8
159896723	159897350	1	3	ENSG00000283154	622992	623619	159896700	159897327	627	0	0.3045167557066537	8	623620	623642	TAATTGTATTAATTGTTTTACAGACATGCTGAAAGTCAGCAGAAGCA	AATATGTAAAATAAAAATTAAAACTTTGTTTCATATCATATGTCTTT	CAGACA	AACTTT	TRUE	FALSE	ENST00000412423.8
159273755	159273883	1	3	ENSG00000283154	24	152	159273732	159273860	128	0.9087669280114041	1	1	153	592431	CCCAGGTGACCCTTTACGGATTTCTTTCAAAGCCAATTTGAATAAAC	GACCAGGGCAAGCACTCTGACAGTGTAAGTTTTACAAATGTCTACCA	TTTCTT	AGTGTA	FALSE	FALSE	ENST00000527095.7
159866163	159866281	1	3	ENSG00000283154	592432	592550	159866140	159866258	118	0.8246614397719173	0.9087669280114041	2	592551	612475	TTTTTATTTTCTTGAAATTTTAGGCACAGAAAAATGAGAGAGAGTCT	TGGGAAGCCAAGCCTTTCCTCCCGGTGAGTGTTCTTTTGAGTTGAAT	TAGGCA	CCGGTG	FALSE	FALSE	ENST00000527095.7
159886207	159886324	1	3	ENSG00000283154	612476	612593	159886184	159886301	117	0.7412687099073414	0.8246614397719173	3	612594	613976	GTGTCCTGTTTGTTTCTGCCCAGACTGCAGAGTGGGATGAACTTGCA	TTGGACACCCCCTTGTCTCCCATGGTGAGTCCAAACAGCACCAGCTG	CAGACT	ATGGTG	FALSE	FALSE	ENST00000527095.7
159887708	159887905	1	3	ENSG00000283154	613977	614174	159887685	159887882	197	0.600855310049893	0.7412687099073414	4	614175	615088	GGCTGCTCTTTTTCCCTTTGCAGAGCAAACAGAGTTCTTCCTATTCT	AAAAAGTCTCCCGTCGCTGATCTTGTAAGCAGCAAAGGCTGAAATGC	CAGAGC	CTTGTA	FALSE	FALSE	ENST00000527095.7
159888820	159888943	1	3	ENSG00000283154	615089	615212	159888797	159888920	123	0.5131860299358517	0.600855310049893	5	615213	618365	TTTCTTCTCCTTTGTATCTTCAGCTGCCACACATGCCTCATATAAGT	ATGATCTCCATTCCCAGATAGAAAGTAAGTGTAAGATATGCTTGAAA	CAGCTG	AAAGTA	FALSE	FALSE	ENST00000527095.7
159892097	159892190	1	3	ENSG00000283154	618366	618459	159892074	159892167	93	0.44689950106913756	0.5131860299358517	6	618460	622991	AAATGTTCTGTTATTTGCCACAGGCTTGAATGAAGAGTTGGTCCAGC	GGTGGACATTGAAGACTTGACCAGGTCAGTGTGGCTTCACTCTTGCC	CAGGCT	CAGGTC	FALSE	FALSE	ENST00000527095.7
159896723	159897350	1	3	ENSG00000283154	622992	623619	159896700	159897327	627	0	0.44689950106913756	7	623620	623642	TAATTGTATTAATTGTTTTACAGACATGCTGAAAGTCAGCAGAAGCA	AATATGTAAAATAAAAATTAAAACTTTGTTTCATATCATATGTCTTT	CAGACA	AACTTT	TRUE	FALSE	ENST00000527095.7
159763713	159763890	1	3	ENSG00000283154	24	201	159763690	159763867	177	0.7460545193687231	1	1	202	753	CCTAGGGCGGTGACGGCGCCTGCAGCGACTTGCCGCCGCGCCCCGGC	CGACTGCCAGCGGTTCCTTACAAAGTAAAGCTCAGCTCGCGCGCGGA	TGCAGC	AAAGTA	FALSE	FALSE	ENST00000640565.1
159764443	159764963	1	3	ENSG00000283154	754	1274	159764420	159764940	520	0	0.7460545193687231	2	1275	1297	CACTCTCTACCTCCTCCCCCTAGGATTACCGAGAGGATGGGATGGAT	GGCTGGGGGCCGGCGCAGTGGCCGCGGCCCGGCGGCTGGGGGGCTCT	TAGGAT	CCGCGG	TRUE	FALSE	ENST00000640565.1
159764002	159764224	1	3	ENSG00000283154	24	246	159763979	159764201	222	0.8817261587639851	1	1	247	464	GGCGGGGGGTGGTCTCAGCGCCTAGAGCGAGATGCGAAATTAGTAGC	GGGCACCCCTTTGCTAATTTGAGGGTTAGTTACCGGCAGGAAGTCTG	CCTAGA	AGGGTT	FALSE	FALSE	ENST00000460298.3
159764443	159765099	1	3	ENSG00000283154	465	1121	159764420	159765076	656	0.5322322855620671	0.8817261587639851	2	1122	102184	CACTCTCTACCTCCTCCCCCTAGGATTACCGAGAGGATGGGATGGAT	GGGCTGCAGTTCCGGGAGCAGGAGGTACGGAACCAGGGCCAGGCGAG	TAGGAT	GAGGTA	FALSE	FALSE	ENST00000460298.3
159866163	159866281	1	3	ENSG00000283154	102185	102303	159866140	159866258	118	0.4693660095897709	0.5322322855620671	3	102304	122228	TTTTTATTTTCTTGAAATTTTAGGCACAGAAAAATGAGAGAGAGTCT	TGGGAAGCCAAGCCTTTCCTCCCGGTGAGTGTTCTTTTGAGTTGAAT	TAGGCA	CCGGTG	FALSE	FALSE	ENST00000460298.3
159886207	159886324	1	3	ENSG00000283154	122229	122346	159886184	159886301	117	0.40703249866808733	0.4693660095897709	4	122347	123729	GTGTCCTGTTTGTTTCTGCCCAGACTGCAGAGTGGGATGAACTTGCA	TTGGACACCCCCTTGTCTCCCATGGTGAGTCCAAACAGCACCAGCTG	CAGACT	ATGGTG	FALSE	FALSE	ENST00000460298.3
159887708	159887905	1	3	ENSG00000283154	123730	123927	159887685	159887882	197	0.30207778369738947	0.40703249866808733	5	123928	124841	GGCTGCTCTTTTTCCCTTTGCAGAGCAAACAGAGTTCTTCCTATTCT	AAAAAGTCTCCCGTCGCTGATCTTGTAAGCAGCAAAGGCTGAAATGC	CAGAGC	CTTGTA	FALSE	FALSE	ENST00000460298.3
159888820	159888943	1	3	ENSG00000283154	124842	124965	159888797	159888920	123	0.23654768247202984	0.30207778369738947	6	124966	128118	TTTCTTCTCCTTTGTATCTTCAGCTGCCACACATGCCTCATATAAGT	ATGATCTCCATTCCCAGATAGAAAGTAAGTGTAAGATATGCTTGAAA	CAGCTG	AAAGTA	FALSE	FALSE	ENST00000460298.3
159892097	159892541	1	3	ENSG00000283154	128119	128563	159892074	159892518	444	0	0.23654768247202984	7	128564	128586	AAATGTTCTGTTATTTGCCACAGGCTTGAATGAAGAGTTGGTCCAGC	TGCTGGCATGTTTCCAGCACAAGCAGCCATGTGATGAGTTCTCCAAA	CAGGCT	AGCAGC	TRUE	FALSE	ENST00000460298.3
159764216	159764350	1	3	ENSG00000283154	24	158	159764193	159764327	134	0.7693631669535284	1	1	159	250	TGGTGGCTGGGCACCCCTTTGCTAATTTGAGGGTTAGTTACCGGCAG	CACCTCTGACCCAGCGGGCGCAGGGTGCGGGGCACTGAGCCGGGGCA	GCTAAT	AGGGTG	FALSE	FALSE	ENST00000639448.1
159764443	159764890	1	3	ENSG00000283154	251	698	159764420	159764867	447	0	0.7693631669535284	2	699	721	CACTCTCTACCTCCTCCCCCTAGGATTACCGAGAGGATGGGATGGAT	ATGGCAACGTGGTGGTGGCTGGCCGGCCGAGCTGTTCCCGGGGCCCC	TAGGAT	GCCGGC	TRUE	FALSE	ENST00000639448.1
159765103	159765138	1	3	ENSG00000283154	24	59	159765080	159765115	35	0.9412751677852349	1	1	60	101083	TGCAGTTCCGGGAGCAGGAGGTACGGAACCAGGGCCAGGCGAGGACC	CAGGCGAGGACCAACTCCACCTCCGTAAGTTGGCCGGGGTGCGTGCC	GTACGG	TCCGTA	FALSE	FALSE	ENST00000638311.1
159866163	159866281	1	3	ENSG00000283154	101084	101202	159866140	159866258	118	0.7432885906040269	0.9412751677852349	2	101203	127017	TTTTTATTTTCTTGAAATTTTAGGCACAGAAAAATGAGAGAGAGTCT	TGGGAAGCCAAGCCTTTCCTCCCGGTGAGTGTTCTTTTGAGTTGAAT	TAGGCA	CCGGTG	FALSE	FALSE	ENST00000638311.1
159892097	159892190	1	3	ENSG00000283154	127018	127111	159892074	159892167	93	0.587248322147651	0.7432885906040269	3	127112	131643	AAATGTTCTGTTATTTGCCACAGGCTTGAATGAAGAGTTGGTCCAGC	GGTGGACATTGAAGACTTGACCAGGTCAGTGTGGCTTCACTCTTGCC	CAGGCT	CAGGTC	FALSE	FALSE	ENST00000638311.1
159896723	159897073	1	3	ENSG00000283154	131644	131994	159896700	159897050	350	0	0.587248322147651	4	131995	132017	TAATTGTATTAATTGTTTTACAGACATGCTGAAAGTCAGCAGAAGCA	TTTATTTTTATTTGTTTAGAGATTTTAAGTTGGAACAGTATTTTCCC	CAGACA	ATTTTA	TRUE	FALSE	ENST00000638311.1
159069328	159069441	1	3	ENSG00000214216	24	137	159069305	159069418	113	0.9223901098901099	1	1	138	176538	AGGTTTCCAGCCTCACACTCGCCTCACATTCCCCCACAGTCACATTG	TCCAGAAACTTCAAAATGCGTCTGGTAATGTATTTGCTTTTCTAAAC	GCCTCA	CTGGTA	FALSE	FALSE	ENST00000397832.6
159245843	159245907	1	3	ENSG00000214216	176539	176603	159245820	159245884	64	0.8784340659340659	0.9223901098901099	2	176604	183422	GATATATCTTCTCTTTTTCACAGGAAGAACTGAAAAGATTGCAGAAT	TGATGGAAAATATTCATTTGAAAAGTAAGTAAAAAGTATTAAGTTAA	CAGGAA	AAAGTA	FALSE	FALSE	ENST00000397832.6
159252727	159252807	1	3	ENSG00000214216	183423	183503	159252704	159252784	80	0.823489010989011	0.8784340659340659	3	183504	193243	TGAGACATTATTTCTGTTTCTAGTCACCAGCTGGCCATGGATGCAGA	GCCCTTGGAATCAAAGGTGAAAATGTAAGTTATTTCAAAGTATAAAT	TAGTCA	AATGTA	FALSE	FALSE	ENST00000397832.6
159262548	159263747	1	3	ENSG00000214216	193244	194443	159262525	159263724	1199	0	0.823489010989011	4	194444	194466	TTTGTTTTGTTTTGTTTTTTCAGCATTCAGCGAGCATGGCGAGAGTA	TTGCATTGCATATTCTTCAATAAATGGTTTTGCCTAGATATGGATTT	CAGCAT	AAATGG	TRUE	FALSE	ENST00000397832.6
159069328	159069441	1	3	ENSG00000214216	24	137	159069305	159069418	113	0.8715909090909091	1	1	138	176538	AGGTTTCCAGCCTCACACTCGCCTCACATTCCCCCACAGTCACATTG	TCCAGAAACTTCAAAATGCGTCTGGTAATGTATTTGCTTTTCTAAAC	GCCTCA	CTGGTA	FALSE	FALSE	ENST00000451172.5
159245843	159245907	1	3	ENSG00000214216	176539	176603	159245820	159245884	64	0.7988636363636363	0.8715909090909091	2	176604	183422	GATATATCTTCTCTTTTTCACAGGAAGAACTGAAAAGATTGCAGAAT	TGATGGAAAATATTCATTTGAAAAGTAAGTAAAAAGTATTAAGTTAA	CAGGAA	AAAGTA	FALSE	FALSE	ENST00000451172.5
159252727	159252807	1	3	ENSG00000214216	183423	183503	159252704	159252784	80	0.7079545454545455	0.7988636363636363	3	183504	193243	TGAGACATTATTTCTGTTTCTAGTCACCAGCTGGCCATGGATGCAGA	GCCCTTGGAATCAAAGGTGAAAATGTAAGTTATTTCAAAGTATAAAT	TAGTCA	AATGTA	FALSE	FALSE	ENST00000451172.5
159262548	159262683	1	3	ENSG00000214216	193244	193379	159262525	159262660	135	0.5545454545454546	0.7079545454545455	4	193380	195910	TTTGTTTTGTTTTGTTTTTTCAGCATTCAGCGAGCATGGCGAGAGTA	ACCTTCTCCGACAGCAGCACACCCGTGAGTGTCATGTTTCTTTTTCT	CAGCAT	CCCGTG	FALSE	FALSE	ENST00000451172.5
159265215	159265703	1	3	ENSG00000214216	195911	196399	159265192	159265680	488	0	0.5545454545454546	5	196400	196422	GTTTTATCTGCTGTGATCATCAGTTTGCCAGGGCCCCTGTTGGGAAG	CATATCTGATCAACTGACTGTCTTGTCCCAAGTCCCTTCCTTCCTTC	CAGTTT	CTTGTC	TRUE	FALSE	ENST00000451172.5
159069328	159069441	1	3	ENSG00000214216	24	137	159069305	159069418	113	0.9195156695156695	1	1	138	176538	AGGTTTCCAGCCTCACACTCGCCTCACATTCCCCCACAGTCACATTG	TCCAGAAACTTCAAAATGCGTCTGGTAATGTATTTGCTTTTCTAAAC	GCCTCA	CTGGTA	FALSE	FALSE	ENST00000482126.1
159245843	159245907	1	3	ENSG00000214216	176539	176603	159245820	159245884	64	0.8739316239316239	0.9195156695156695	2	176604	193243	GATATATCTTCTCTTTTTCACAGGAAGAACTGAAAAGATTGCAGAAT	TGATGGAAAATATTCATTTGAAAAGTAAGTAAAAAGTATTAAGTTAA	CAGGAA	AAAGTA	FALSE	FALSE	ENST00000482126.1
159262548	159262683	1	3	ENSG00000214216	193244	193379	159262525	159262660	135	0.7777777777777778	0.8739316239316239	3	193380	195910	TTTGTTTTGTTTTGTTTTTTCAGCATTCAGCGAGCATGGCGAGAGTA	ACCTTCTCCGACAGCAGCACACCCGTGAGTGTCATGTTTCTTTTTCT	CAGCAT	CCCGTG	FALSE	FALSE	ENST00000482126.1
159265215	159266307	1	3	ENSG00000214216	195911	197003	159265192	159266284	1092	0	0.7777777777777778	4	197004	197026	GTTTTATCTGCTGTGATCATCAGTTTGCCAGGGCCCCTGTTGGGAAG	CATGCATTTCTAAGACTGCTTTACAATTTGGTAGTTACAAACAGTGA	CAGTTT	TACAAT	TRUE	FALSE	ENST00000482126.1
159839861	159840214	1	3	ENSG00000151967	24	377	159839838	159840191	353	0.7844932844932845	1	1	378	26325	TCACACCAGCTCCAGACTGATCCTTTTCTTTGTGCCTATAATATAAT	CATCAGGATAACTGCTCGTATCAGGTAAAATTTAAAGCCTGATTCTG	TCCTTT	CAGGTA	FALSE	FALSE	ENST00000445224.6
159866163	159866281	1	3	ENSG00000151967	26326	26444	159866140	159866258	118	0.7124542124542125	0.7844932844932845	2	26445	46369	TTTTTATTTTCTTGAAATTTTAGGCACAGAAAAATGAGAGAGAGTCT	TGGGAAGCCAAGCCTTTCCTCCCGGTGAGTGTTCTTTTGAGTTGAAT	TAGGCA	CCGGTG	FALSE	FALSE	ENST00000445224.6
159886207	159886324	1	3	ENSG00000151967	46370	46487	159886184	159886301	117	0.641025641025641	0.7124542124542125	3	46488	47870	GTGTCCTGTTTGTTTCTGCCCAGACTGCAGAGTGGGATGAACTTGCA	TTGGACACCCCCTTGTCTCCCATGGTGAGTCCAAACAGCACCAGCTG	CAGACT	ATGGTG	FALSE	FALSE	ENST00000445224.6
159887708	159887905	1	3	ENSG00000151967	47871	48068	159887685	159887882	197	0.5207570207570207	0.641025641025641	4	48069	48982	GGCTGCTCTTTTTCCCTTTGCAGAGCAAACAGAGTTCTTCCTATTCT	AAAAAGTCTCCCGTCGCTGATCTTGTAAGCAGCAAAGGCTGAAATGC	CAGAGC	CTTGTA	FALSE	FALSE	ENST00000445224.6
159888820	159888943	1	3	ENSG00000151967	48983	49106	159888797	159888920	123	0.44566544566544564	0.5207570207570207	5	49107	52259	TTTCTTCTCCTTTGTATCTTCAGCTGCCACACATGCCTCATATAAGT	ATGATCTCCATTCCCAGATAGAAAGTAAGTGTAAGATATGCTTGAAA	CAGCTG	AAAGTA	FALSE	FALSE	ENST00000445224.6
159892097	159892190	1	3	ENSG00000151967	52260	52353	159892074	159892167	93	0.38888888888888884	0.44566544566544564	6	52354	56885	AAATGTTCTGTTATTTGCCACAGGCTTGAATGAAGAGTTGGTCCAGC	GGTGGACATTGAAGACTTGACCAGGTCAGTGTGGCTTCACTCTTGCC	CAGGCT	CAGGTC	FALSE	FALSE	ENST00000445224.6
159896723	159897360	1	3	ENSG00000151967	56886	57523	159896700	159897337	637	0	0.38888888888888884	7	57524	57546	TAATTGTATTAATTGTTTTACAGACATGCTGAAAGTCAGCAGAAGCA	ATAAAAATTAAAACTTTGTTTCATATCATATGTCTTTTTGCTCACTA	CAGACA	CATATC	TRUE	FALSE	ENST00000445224.6
159839940	159840214	1	3	ENSG00000151967	24	298	159839917	159840191	274	0.7248995983935743	1	1	299	26246	CCCCAGCCCGGTCCCAGCTCCATGTTCCTAAGCCTGCCTCACTGGTT	CATCAGGATAACTGCTCGTATCAGGTAAAATTTAAAGCCTGATTCTG	CATGTT	CAGGTA	FALSE	FALSE	ENST00000495954.5
159866163	159866281	1	3	ENSG00000151967	26247	26365	159866140	159866258	118	0.606425702811245	0.7248995983935743	2	26366	52180	TTTTTATTTTCTTGAAATTTTAGGCACAGAAAAATGAGAGAGAGTCT	TGGGAAGCCAAGCCTTTCCTCCCGGTGAGTGTTCTTTTGAGTTGAAT	TAGGCA	CCGGTG	FALSE	FALSE	ENST00000495954.5
159892097	159892190	1	3	ENSG00000151967	52181	52274	159892074	159892167	93	0.5130522088353413	0.606425702811245	3	52275	56806	AAATGTTCTGTTATTTGCCACAGGCTTGAATGAAGAGTTGGTCCAGC	GGTGGACATTGAAGACTTGACCAGGTCAGTGTGGCTTCACTCTTGCC	CAGGCT	CAGGTC	FALSE	FALSE	ENST00000495954.5
159896723	159897234	1	3	ENSG00000151967	56807	57318	159896700	159897211	511	0	0.5130522088353413	4	57319	57341	TAATTGTATTAATTGTTTTACAGACATGCTGAAAGTCAGCAGAAGCA	TGTATATTTTACTCAGTTTTCAACATTTTGTGAATGTTGACTACCTG	CAGACA	AACATT	TRUE	FALSE	ENST00000495954.5
159852939	159853457	1	3	ENSG00000151967	24	542	159852916	159853434	518	0.7109375	1	1	543	13247	CCCACACAATCTACCCCTGGTTCAGATTGCTAGTTTCCTCACAGAGC	GATATGGAGGGGAATTATAAAAAGGTAAGGGGGGAGAGCTCTTTTGT	TTCAGA	AAGGTA	FALSE	FALSE	ENST00000482804.1
159866163	159866281	1	3	ENSG00000151967	13248	13366	159866140	159866258	118	0.6450892857142857	0.7109375	2	13367	33291	TTTTTATTTTCTTGAAATTTTAGGCACAGAAAAATGAGAGAGAGTCT	TGGGAAGCCAAGCCTTTCCTCCCGGTGAGTGTTCTTTTGAGTTGAAT	TAGGCA	CCGGTG	FALSE	FALSE	ENST00000482804.1
159886207	159886324	1	3	ENSG00000151967	33292	33409	159886184	159886301	117	0.5797991071428572	0.6450892857142857	3	33410	34792	GTGTCCTGTTTGTTTCTGCCCAGACTGCAGAGTGGGATGAACTTGCA	TTGGACACCCCCTTGTCTCCCATGGTGAGTCCAAACAGCACCAGCTG	CAGACT	ATGGTG	FALSE	FALSE	ENST00000482804.1
159887708	159887905	1	3	ENSG00000151967	34793	34990	159887685	159887882	197	0.4698660714285714	0.5797991071428572	4	34991	35904	GGCTGCTCTTTTTCCCTTTGCAGAGCAAACAGAGTTCTTCCTATTCT	AAAAAGTCTCCCGTCGCTGATCTTGTAAGCAGCAAAGGCTGAAATGC	CAGAGC	CTTGTA	FALSE	FALSE	ENST00000482804.1
159888820	159888943	1	3	ENSG00000151967	35905	36028	159888797	159888920	123	0.4012276785714286	0.4698660714285714	5	36029	39181	TTTCTTCTCCTTTGTATCTTCAGCTGCCACACATGCCTCATATAAGT	ATGATCTCCATTCCCAGATAGAAAGTAAGTGTAAGATATGCTTGAAA	CAGCTG	AAAGTA	FALSE	FALSE	ENST00000482804.1
159892097	159892190	1	3	ENSG00000151967	39182	39275	159892074	159892167	93	0.3493303571428571	0.4012276785714286	6	39276	43807	AAATGTTCTGTTATTTGCCACAGGCTTGAATGAAGAGTTGGTCCAGC	GGTGGACATTGAAGACTTGACCAGGTCAGTGTGGCTTCACTCTTGCC	CAGGCT	CAGGTC	FALSE	FALSE	ENST00000482804.1
159896723	159897349	1	3	ENSG00000151967	43808	44434	159896700	159897326	626	0	0.3493303571428571	7	44435	44457	TAATTGTATTAATTGTTTTACAGACATGCTGAAAGTCAGCAGAAGCA	AAATATGTAAAATAAAAATTAAAACTTTGTTTCATATCATATGTCTT	CAGACA	AAACTT	TRUE	FALSE	ENST00000482804.1
159988750	159989174	1	3	ENSG00000168811	24	448	159988727	159989151	424	0.7201320132013201	1	1	449	1440	CTGCGGGGCGGGGTAGCTTAGACACGGGGCGTCCGGCTAAGGCCGGG	GGCTCAGCATGTGTCCAGCGCGCAGTGAGTACTCAGCCCGCCAGGTC	GACACG	GCAGTG	FALSE	FALSE	ENST00000305579.6
159990167	159990312	1	3	ENSG00000168811	1441	1586	159990144	159990289	145	0.6244224422442244	0.7201320132013201	2	1587	4285	CCACCTGCTCCTCTTCCTTCCAGGCCTCCTCCTTGTGGCTACCCTGG	GCCGTCAGCAACATGCTCCAGAAGGTGAGCCTTTCCTGTCCTCTCCA	CAGGCC	AAGGTG	FALSE	FALSE	ENST00000305579.6
159993012	159993125	1	3	ENSG00000168811	4286	4399	159992989	159993102	113	0.5498349834983498	0.6244224422442244	3	4400	4724	AGTTTCTCCTTCATTTTTTATAGGCCAGACAAACTCTAGAATTTTAC	TGTTTACCATTGGAATTAACCAAGGTATAAAGGATTTTCCTCCCAGA	TAGGCC	AAGGTA	FALSE	FALSE	ENST00000305579.6
159993451	159993492	1	3	ENSG00000168811	4725	4766	159993428	159993469	41	0.5227722772277228	0.5498349834983498	4	4767	4841	GATATATGATTTTTTCCCTCTAGAATGAGAGTTGCCTAAATTCCAGA	TCCAGAGAGACCTCTTTCATAACTGTAAGTCAAAAAATGAAAAGTTT	TAGAAT	ACTGTA	FALSE	FALSE	ENST00000305579.6
159993568	159993609	1	3	ENSG00000168811	4842	4883	159993545	159993586	41	0.49570957095709567	0.5227722772277228	5	4884	4974	TGTCTGATTATTTTTTCCTCTAGAATGGGAGTTGCCTGGCCTCCAGA	TCCAGAAAGACCTCTTTTATGATGGTAAGACACACAGCTCTTTCCTC	TAGAAT	ATGGTA	FALSE	FALSE	ENST00000305579.6
159993701	159993844	1	3	ENSG00000168811	4975	5118	159993678	159993821	143	0.40132013201320127	0.49570957095709567	6	5119	6677	CCCCATCTTGTCATGTCACCCAGGCCCTGTGCCTTAGTAGTATTTAT	GCAGTTATTGATGAGCTGATGCAGGTAAGACTTCATTCTATCAGTGA	CAGGCC	CAGGTA	FALSE	FALSE	ENST00000305579.6
159995404	159996012	1	3	ENSG00000168811	6678	7286	159995381	159995989	608	0	0.40132013201320127	7	7287	7309	ATGCTTACTGTTCATTCTCCTAGGCCCTGAATTTCAACAGTGAGACT	TTCTAAAAATAAAAGTATTGAATTAAAGTGATTCTGCAATTTTTCTA	TAGGCC	ATTAAA	TRUE	FALSE	ENST00000305579.6
159988954	159989174	1	3	ENSG00000168811	24	244	159988931	159989151	220	0.7432905484247374	1	1	245	1236	CCCCGCGGGCCGGCCGCACCGCACGTGTCACCGAGAAGCTGATGTAG	GGCTCAGCATGTGTCCAGCGCGCAGTGAGTACTCAGCCCGCCAGGTC	GCACGT	GCAGTG	FALSE	FALSE	ENST00000480787.5
159990167	159990312	1	3	ENSG00000168811	1237	1382	159990144	159990289	145	0.574095682613769	0.7432905484247374	2	1383	4520	CCACCTGCTCCTCTTCCTTCCAGGCCTCCTCCTTGTGGCTACCCTGG	GCCGTCAGCAACATGCTCCAGAAGGTGAGCCTTTCCTGTCCTCTCCA	CAGGCC	AAGGTG	FALSE	FALSE	ENST00000480787.5
159993451	159993492	1	3	ENSG00000168811	4521	4562	159993428	159993469	41	0.5262543757292882	0.574095682613769	3	4563	4637	GATATATGATTTTTTCCCTCTAGAATGAGAGTTGCCTAAATTCCAGA	TCCAGAGAGACCTCTTTCATAACTGTAAGTCAAAAAATGAAAAGTTT	TAGAAT	ACTGTA	FALSE	FALSE	ENST00000480787.5
159993568	159993609	1	3	ENSG00000168811	4638	4679	159993545	159993586	41	0.4784130688448075	0.5262543757292882	4	4680	4770	TGTCTGATTATTTTTTCCTCTAGAATGGGAGTTGCCTGGCCTCCAGA	TCCAGAAAGACCTCTTTTATGATGGTAAGACACACAGCTCTTTCCTC	TAGAAT	ATGGTA	FALSE	FALSE	ENST00000480787.5
159993701	159993844	1	3	ENSG00000168811	4771	4914	159993678	159993821	143	0.3115519253208868	0.4784130688448075	5	4915	6473	CCCCATCTTGTCATGTCACCCAGGCCCTGTGCCTTAGTAGTATTTAT	GCAGTTATTGATGAGCTGATGCAGGTAAGACTTCATTCTATCAGTGA	CAGGCC	CAGGTA	FALSE	FALSE	ENST00000480787.5
159995404	159995671	1	3	ENSG00000168811	6474	6741	159995381	159995648	267	0	0.3115519253208868	6	6742	6764	ATGCTTACTGTTCATTCTCCTAGGCCCTGAATTTCAACAGTGAGACT	GGGAAAGAAGGATGGGACTATTACATCCACATGATACCTCTGATCAA	TAGGCC	TACATC	TRUE	FALSE	ENST00000480787.5
159988954	159989174	1	3	ENSG00000168811	24	244	159988931	159989151	220	0.8277212216131559	1	1	245	1236	CCCCGCGGGCCGGCCGCACCGCACGTGTCACCGAGAAGCTGATGTAG	GGCTCAGCATGTGTCCAGCGCGCAGTGAGTACTCAGCCCGCCAGGTC	GCACGT	GCAGTG	FALSE	FALSE	ENST00000466512.1
159990167	159990312	1	3	ENSG00000168811	1237	1382	159990144	159990289	145	0.7141738449490995	0.8277212216131559	2	1383	4081	CCACCTGCTCCTCTTCCTTCCAGGCCTCCTCCTTGTGGCTACCCTGG	GCCGTCAGCAACATGCTCCAGAAGGTGAGCCTTTCCTGTCCTCTCCA	CAGGCC	AAGGTG	FALSE	FALSE	ENST00000466512.1
159993012	159993125	1	3	ENSG00000168811	4082	4195	159992989	159993102	113	0.6256851996867658	0.7141738449490995	3	4196	4637	AGTTTCTCCTTCATTTTTTATAGGCCAGACAAACTCTAGAATTTTAC	TGTTTACCATTGGAATTAACCAAGGTATAAAGGATTTTCCTCCCAGA	TAGGCC	AAGGTA	FALSE	FALSE	ENST00000466512.1
159993568	159993609	1	3	ENSG00000168811	4638	4679	159993545	159993586	41	0.5935787000783086	0.6256851996867658	4	4680	4770	TGTCTGATTATTTTTTCCTCTAGAATGGGAGTTGCCTGGCCTCCAGA	TCCAGAAAGACCTCTTTTATGATGGTAAGACACACAGCTCTTTCCTC	TAGAAT	ATGGTA	FALSE	FALSE	ENST00000466512.1
159993701	159993844	1	3	ENSG00000168811	4771	4914	159993678	159993821	143	0.4815974941268598	0.5935787000783086	5	4915	6473	CCCCATCTTGTCATGTCACCCAGGCCCTGTGCCTTAGTAGTATTTAT	GCAGTTATTGATGAGCTGATGCAGGTAAGACTTCATTCTATCAGTGA	CAGGCC	CAGGTA	FALSE	FALSE	ENST00000466512.1
159995404	159996019	1	3	ENSG00000168811	6474	7089	159995381	159995996	615	0	0.4815974941268598	6	7090	7112	ATGCTTACTGTTCATTCTCCTAGGCCCTGAATTTCAACAGTGAGACT	AATAAAAGTATTGAATTAAAGTGATTCTGCAATTTTTCTAATGTACT	TAGGCC	TGATTC	TRUE	FALSE	ENST00000466512.1
160225496	160228213	1	3	ENSG00000180044	24	2741	160225473	160228190	2717	0	1	1	2742	2764	CCAAGCGTGGCCAAGTGAGGACTGCTCCGGCCGCAGGTAGCTGAGGC	AATCTTTTCTCTGTGCAAATTTTATCAGATGTGTGGCTATATGGTAG	ACTGCT	TTATCA	TRUE	FALSE	ENST00000326474.4
160225797	160226682	1	3	ENSG00000180044	24	909	160225774	160226659	885	0.20126353790613716	1	1	910	2057	GGCGAGCGGGAGCGCTGCTGCGACGCGACCAACGCCACGGCGGTGCG	CTTGCCTCGTATTGTGGTTCACTAGTAAGTGCCTGCTTCCCTAGTCA	CGACGC	CTAGTA	FALSE	FALSE	ENST00000490320.2
160227831	160228054	1	3	ENSG00000180044	2058	2281	160227808	160228031	223	0	0.20126353790613716	2	2282	2304	TGTTTATAATATTGTTATTACAGTTTGTCATTCACCTGAAAGGAGAA	AATTTTTAAAGGCTGGTTGAAAAAGTCTGACAGTTCTGAGAATTTTT	CAGTTT	AAAGTC	TRUE	FALSE	ENST00000490320.2
160449717	160449829	-1	3	ENSG00000248710	24	136	160449852	160449740	112	0.9664771026638731	1	1	137	1057	CCCCGCCCGGTCTGGGCACCTGAAGCCCTTCGGGGCAGAGGAGGGCG	TGCCTGGTCCGCTTCCTCCCCGCGGTGAGTCTAAGGACCTTTACGGA	TGAAGC	GCGGTG	FALSE	FALSE	ENST00000483754.1
160448726	160448795	-1	3	ENSG00000248710	1058	1127	160448818	160448749	69	0.945824603412152	0.9664771026638731	2	1128	10666	AGATAACATTATTTTAATTTTAGAATAAGAATAAAAGATTCTGGAGG	CCCCCAAACCACGAGATCAACAAAGTAGGTAATCTGGGAGATTAAAT	TAGAAT	AAAGTA	FALSE	FALSE	ENST00000483754.1
160438232	160439186	-1	3	ENSG00000248710	10667	11621	160439209	160438255	954	0.6602813528883568	0.945824603412152	3	11622	83700	AAAATACATTTTTCTCTTGACAGGAAATGCACAATTTTGAGGAAGAG	AAAGGATGTCATGTTCCTGGCCTGGTAAGGATGAAAAGGAAGTTGAA	CAGGAA	CTGGTA	FALSE	FALSE	ENST00000483754.1
160366043	160366152	-1	3	ENSG00000248710	83701	83810	160366175	160366066	109	0.6276563903023047	0.6602813528883568	4	83811	92274	TTTTTTCTTTTTTCATCTTACAGGAACACCAGTGTATTCAGTAGCGT	CAACCAAATGCTAAAGTTTTGCAGGTACTTCTCAGTCATTTGTAAAT	CAGGAA	CAGGTA	FALSE	FALSE	ENST00000483754.1
160357489	160357578	-1	3	ENSG00000248710	92275	92364	160357601	160357512	89	0.6010176593834181	0.6276563903023047	5	92365	93702	TATCTTATTCTTTTTTCTCACAGTGGAAAGCTCATGATGGCATTATT	GCTGGTGAAGACTGTAAATATAAGGTATATAATGTTTAGATTTATCA	CAGTGG	AAGGTA	FALSE	FALSE	ENST00000483754.1
160356013	160356150	-1	3	ENSG00000248710	93703	93840	160356173	160356036	137	0.5600119724633343	0.6010176593834181	6	93841	129913	ATTTTTAAAAATTGCTTTTGTAGGTATGGGATAGTTACGGCCGCCCA	TTACGCTTGTGTGATAAAACTGGGGTAAGTTATAGTGGTGAGCAATC	TAGGTA	GGGGTA	FALSE	FALSE	ENST00000483754.1
160319760	160319939	-1	3	ENSG00000248710	129914	130093	160319962	160319783	179	0.5064351990422029	0.5600119724633343	7	130094	142071	TTTTCTTGTTTTTTCTCCCCCAGTGGTCATATGCATTAGAAAAACCC	TTAACGAAAAGAAGAGCCATGCAGGTATTATTATGTTCCAAGGTTGA	CAGTGG	CAGGTA	FALSE	FALSE	ENST00000483754.1
160307663	160307781	-1	3	ENSG00000248710	142072	142190	160307804	160307686	118	0.47111643220592636	0.5064351990422029	8	142191	145863	GTATTTTATTTTTCCTTGTTTAGGTTCGTAATGTTCTTAATGATGCA	GTCTCTTCAATGTTACGTGTTCTCGTAAGCATCTTGCATTTCTTAAA	TAGGTT	CTCGTA	FALSE	FALSE	ENST00000483754.1
160303915	160303989	-1	3	ENSG00000248710	145864	145938	160304012	160303938	74	0.4489673750374139	0.47111643220592636	9	145939	148806	TATCCATTTTACTTGTCTTTTAGCACGAAGAACTGGAACACACCAAT	TAGTTTGATTCTGCAGGCAGAAAGGTAATTTATTATGTTTAACTACT	TAGCAC	AAGGTA	FALSE	FALSE	ENST00000483754.1
160300883	160301046	-1	3	ENSG00000248710	148807	148970	160301069	160300906	163	0.400179586950015	0.4489673750374139	10	148971	163984	TATTTCTATTCTTTATTTTTTAGACATTTTCTTCTTGTAGATGGTAG	TAAGAGACAAAGCTGATGAAAAAAGTAAGTATATTTTTATAATTTTT	TAGACA	AAAGTA	FALSE	FALSE	ENST00000483754.1
160285804	160285868	-1	3	ENSG00000248710	163985	164049	160285891	160285827	64	0.3810236456150853	0.400179586950015	11	164050	167239	TTAATGTTCTACTTTTTTTCAAGTAATCTTCCTCTTTGAGGCATCAA	GATGGAAAGTTTCTTTCTCATAAGGTAATGGACATTAACTACTTCTA	AAGTAA	AAGGTA	FALSE	FALSE	ENST00000483754.1
160282478	160282613	-1	3	ENSG00000248710	167240	167375	160282636	160282501	135	0.34061658186171806	0.3810236456150853	12	167376	169038	TTTACATTTAAAAAAAATTTTAGAATGAAATCTTGGAAATTGCTCTG	AGGAAGAACAAATTATCAAGCTTGGTAAAATAATTTTAATACATTTT	TAGAAT	TTGGTA	FALSE	FALSE	ENST00000483754.1
160280667	160280814	-1	3	ENSG00000248710	169039	169186	160280837	160280690	147	0.2966177791080514	0.34061658186171806	13	169187	170488	ATTAACATTCTTTTTAAATTAAGGAACAATGGTGCATACTTTGGCAT	AACATTATATGAAAGGGATGCAAGGTAACATTTTACTGCGTATAATT	AAGGAA	AAGGTA	FALSE	FALSE	ENST00000483754.1
160279193	160279364	-1	3	ENSG00000248710	170489	170660	160279387	160279216	171	0.2454354983537863	0.2966177791080514	14	170661	172182	TACTTTGCTTTTTTTTTCAACAGTGAATTTAGTAAAAATCCCCATAT	GTGAGACTTTGTCGCTTTGTTAAGGTAATTTACATTTTAGATTCATA	CAGTGA	AAGGTA	FALSE	FALSE	ENST00000483754.1
160277581	160277670	-1	3	ENSG00000248710	172183	172272	160277693	160277604	89	0.21879676743489973	0.2454354983537863	15	172273	172374	ATTGTTCTCATACTTTACTTTAGGAGCAAACCATGTGGGCTTGTCTA	ATAGCCTATGCAGCAATTGGTGAAGTAAGTAATTAATGTTTACATAT	TAGGAG	GAAGTA	FALSE	FALSE	ENST00000483754.1
160277306	160277478	-1	3	ENSG00000248710	172375	172547	160277501	160277329	172	0.16731517509727623	0.21879676743489973	16	172548	181316	AATATTTTTCTTTTCTTTTTTAGATTGATAAGGTTCAGTACATCAAT	TATTAATCTCTACAACTGGGAAAGGTAATAAGAATGCTTTCCATCAG	TAGATT	AAGGTA	FALSE	FALSE	ENST00000483754.1
160268413	160268536	-1	3	ENSG00000248710	181317	181440	160268559	160268436	123	0.1304998503442083	0.16731517509727623	17	181441	191217	ATCTGTTTTATTTCTCATTATAGGGCACTGGAATTGGCTGTAAAATA	CGATACTTGCATTATGCAGAAGGTGTAAGTATTTCACAATTTTGTAT	TAGGGC	GGTGTA	FALSE	FALSE	ENST00000483754.1
160258467	160258635	-1	3	ENSG00000248710	191218	191386	160258658	160258490	168	0.080215504340018	0.1304998503442083	18	191387	222130	CTTCTTTTTTTTTTCTATTGCAGCTCCAAATAGATTGGGAGAAAATC	GAAACACGTTCTGATTAACCAAGGGTAAGCATGTTTTGGTTGCTAAA	CAGCTC	AGGGTA	FALSE	FALSE	ENST00000483754.1
160227454	160227722	-1	3	ENSG00000248710	222131	222399	160227745	160227477	268	0	0.080215504340018	19	222400	222422	TATATTATCTTTTACTTTTAAAGGGCGTGTCACAGAACAGGAAACTG	GATACAATTAAAAGCTATACTACATAATGCATACAGTTATTATTATA	AAGGGC	ACATAA	TRUE	FALSE	ENST00000483754.1
160399146	160399532	-1	3	ENSG00000068885	24	410	160399555	160399169	386	0.9099393373775082	1	1	411	14909	ACCGCCATCTTATTGTCGCTCCTGCGCATGCGCGAACTCCTGGCGGG	GCCACCGCTTTCCTGGAACTTGAGGTAAATCCCTTCACCTCTGGACC	CCTGCG	GAGGTA	FALSE	FALSE	ENST00000326448.11
160384564	160384646	-1	3	ENSG00000068885	14910	14992	160384669	160384587	82	0.8908072795146991	0.9099393373775082	2	14993	17831	TTTCTCTCCTTTTATTTTTACAGTAAATACAATCAAGTGGCATCTTA	TATCTCTTTTAAAAGAACCAAAGCATATCCTTTTAATGCTTATAAAT	CAGTAA	AGCATA	FALSE	FALSE	ENST00000326448.11
160381503	160381724	-1	3	ENSG00000068885	17832	18053	160381747	160381526	221	0.8392440503966402	0.8908072795146991	3	18054	22015	ATGTCTCTTTAACATGGTGACACATCAAGAATTAGTAAGCTGTGTGG	GCTTTGTCCTCACAAGTTCTGATGGTAAGTTTTAAATAAACATTATA	CACATC	ATGGTA	FALSE	FALSE	ENST00000326448.11
160377430	160377540	-1	3	ENSG00000068885	22016	22126	160377563	160377453	110	0.8135790947270182	0.8392440503966402	4	22127	23675	TTTTCAAATGTAATTTCTTTCAGGTAAATTTCATCTGATTTCCAAGT	ATGAAGGAACAGCATTAGTTACAGGTAAGTTGTCTGTAAAAATGACA	CAGGTA	CAGGTA	FALSE	FALSE	ENST00000326448.11
160375812	160375880	-1	3	ENSG00000068885	23676	23744	160375903	160375835	68	0.7977134857676155	0.8135790947270182	5	23745	33403	TTAATTTTTTTTTCCCTGTATAGTTGGAGAAGATGGACAAATAAAAA	TTAGATCAACTTTAGCTCAGCAAGGTATGTTTTACAATTGACAATTT	TAGTTG	AAGGTA	FALSE	FALSE	ENST00000326448.11
160366043	160366152	-1	3	ENSG00000068885	33404	33513	160366175	160366066	109	0.7722818478768082	0.7977134857676155	6	33514	41977	TTTTTTCTTTTTTCATCTTACAGGAACACCAGTGTATTCAGTAGCGT	CAACCAAATGCTAAAGTTTTGCAGGTACTTCTCAGTCATTTGTAAAT	CAGGAA	CAGGTA	FALSE	FALSE	ENST00000326448.11
160357489	160357578	-1	3	ENSG00000068885	41978	42067	160357601	160357512	89	0.7515165655622958	0.7722818478768082	7	42068	43405	TATCTTATTCTTTTTTCTCACAGTGGAAAGCTCATGATGGCATTATT	GCTGGTGAAGACTGTAAATATAAGGTATATAATGTTTAGATTTATCA	CAGTGG	AAGGTA	FALSE	FALSE	ENST00000326448.11
160356013	160356150	-1	3	ENSG00000068885	43406	43543	160356173	160356036	137	0.7195520298646757	0.7515165655622958	8	43544	79616	ATTTTTAAAAATTGCTTTTGTAGGTATGGGATAGTTACGGCCGCCCA	TTACGCTTGTGTGATAAAACTGGGGTAAGTTATAGTGGTGAGCAATC	TAGGTA	GGGGTA	FALSE	FALSE	ENST00000326448.11
160319760	160319939	-1	3	ENSG00000068885	79617	79796	160319962	160319783	179	0.6777881474568361	0.7195520298646757	9	79797	91774	TTTTCTTGTTTTTTCTCCCCCAGTGGTCATATGCATTAGAAAAACCC	TTAACGAAAAGAAGAGCCATGCAGGTATTATTATGTTCCAAGGTTGA	CAGTGG	CAGGTA	FALSE	FALSE	ENST00000326448.11
160307663	160307781	-1	3	ENSG00000068885	91775	91893	160307804	160307686	118	0.6502566495566962	0.6777881474568361	10	91894	95566	GTATTTTATTTTTCCTTGTTTAGGTTCGTAATGTTCTTAATGATGCA	GTCTCTTCAATGTTACGTGTTCTCGTAAGCATCTTGCATTTCTTAAA	TAGGTT	CTCGTA	FALSE	FALSE	ENST00000326448.11
160303915	160303989	-1	3	ENSG00000068885	95567	95641	160304012	160303938	74	0.632991133924405	0.6502566495566962	11	95642	98509	TATCCATTTTACTTGTCTTTTAGCACGAAGAACTGGAACACACCAAT	TAGTTTGATTCTGCAGGCAGAAAGGTAATTTATTATGTTTAACTACT	TAGCAC	AAGGTA	FALSE	FALSE	ENST00000326448.11
160300883	160301046	-1	3	ENSG00000068885	98510	98673	160301069	160300906	163	0.5949603359776015	0.632991133924405	12	98674	113687	TATTTCTATTCTTTATTTTTTAGACATTTTCTTCTTGTAGATGGTAG	TAAGAGACAAAGCTGATGAAAAAAGTAAGTATATTTTTATAATTTTT	TAGACA	AAAGTA	FALSE	FALSE	ENST00000326448.11
160285804	160285868	-1	3	ENSG00000068885	113688	113752	160285891	160285827	64	0.5800279981334577	0.5949603359776015	13	113753	116942	TTAATGTTCTACTTTTTTTCAAGTAATCTTCCTCTTTGAGGCATCAA	GATGGAAAGTTTCTTTCTCATAAGGTAATGGACATTAACTACTTCTA	AAGTAA	AAGGTA	FALSE	FALSE	ENST00000326448.11
160282478	160282613	-1	3	ENSG00000068885	116943	117078	160282636	160282501	135	0.5485300979934671	0.5800279981334577	14	117079	118741	TTTACATTTAAAAAAAATTTTAGAATGAAATCTTGGAAATTGCTCTG	AGGAAGAACAAATTATCAAGCTTGGTAAAATAATTTTAATACATTTT	TAGAAT	TTGGTA	FALSE	FALSE	ENST00000326448.11
160280667	160280814	-1	3	ENSG00000068885	118742	118889	160280837	160280690	147	0.5142323845076995	0.5485300979934671	15	118890	120191	ATTAACATTCTTTTTAAATTAAGGAACAATGGTGCATACTTTGGCAT	AACATTATATGAAAGGGATGCAAGGTAACATTTTACTGCGTATAATT	AAGGAA	AAGGTA	FALSE	FALSE	ENST00000326448.11
160279193	160279364	-1	3	ENSG00000068885	120192	120363	160279387	160279216	171	0.474335044330378	0.5142323845076995	16	120364	121885	TACTTTGCTTTTTTTTTCAACAGTGAATTTAGTAAAAATCCCCATAT	GTGAGACTTTGTCGCTTTGTTAAGGTAATTTACATTTTAGATTCATA	CAGTGA	AAGGTA	FALSE	FALSE	ENST00000326448.11
160277581	160277670	-1	3	ENSG00000068885	121886	121975	160277693	160277604	89	0.45356976201586563	0.474335044330378	17	121976	122077	ATTGTTCTCATACTTTACTTTAGGAGCAAACCATGTGGGCTTGTCTA	ATAGCCTATGCAGCAATTGGTGAAGTAAGTAATTAATGTTTACATAT	TAGGAG	GAAGTA	FALSE	FALSE	ENST00000326448.11
160277306	160277478	-1	3	ENSG00000068885	122078	122250	160277501	160277329	172	0.4134391040597294	0.45356976201586563	18	122251	131019	AATATTTTTCTTTTCTTTTTTAGATTGATAAGGTTCAGTACATCAAT	TATTAATCTCTACAACTGGGAAAGGTAATAAGAATGCTTTCCATCAG	TAGATT	AAGGTA	FALSE	FALSE	ENST00000326448.11
160268413	160268536	-1	3	ENSG00000068885	131020	131143	160268559	160268436	123	0.3847410172655157	0.4134391040597294	19	131144	140920	ATCTGTTTTATTTCTCATTATAGGGCACTGGAATTGGCTGTAAAATA	CGATACTTGCATTATGCAGAAGGTGTAAGTATTTCACAATTTTGTAT	TAGGGC	GGTGTA	FALSE	FALSE	ENST00000326448.11
160256986	160258635	-1	3	ENSG00000068885	140921	142570	160258658	160257009	1649	0	0.3847410172655157	20	142571	142593	CTTCTTTTTTTTTTCTATTGCAGCTCCAAATAGATTGGGAGAAAATC	ATAAAAAGTCTGTGTTCTAAACAATTCTCTCATATCCTAGAATTCAA	CAGCTC	CAATTC	TRUE	FALSE	ENST00000326448.11
160383437	160383656	-1	3	ENSG00000068885	24	243	160383679	160383460	219	0.9455900621118012	1	1	244	1961	AAAGTATCCTTTGTAGACTTTATTGCAGGTCTGTGAAAGAATAGGTA	CATTTGGTCAGACATTTTAAATTGGTAGGTGTTTTCATTTATATTAT	TATTGC	TTGGTA	FALSE	FALSE	ENST00000483465.5
160381503	160381718	-1	3	ENSG00000068885	1962	2177	160381741	160381526	215	0.8921739130434783	0.9455900621118012	2	2178	6139	CTTTAACATGGTGACACATCAAGAATTAGTAAGCTGTGTGGGCTGGA	GCTTTGTCCTCACAAGTTCTGATGGTAAGTTTTAAATAAACATTATA	AAGAAT	ATGGTA	FALSE	FALSE	ENST00000483465.5
160377430	160377540	-1	3	ENSG00000068885	6140	6250	160377563	160377453	110	0.8648447204968944	0.8921739130434783	3	6251	7799	TTTTCAAATGTAATTTCTTTCAGGTAAATTTCATCTGATTTCCAAGT	ATGAAGGAACAGCATTAGTTACAGGTAAGTTGTCTGTAAAAATGACA	CAGGTA	CAGGTA	FALSE	FALSE	ENST00000483465.5
160375812	160375880	-1	3	ENSG00000068885	7800	7868	160375903	160375835	68	0.8479503105590063	0.8648447204968944	4	7869	17527	TTAATTTTTTTTTCCCTGTATAGTTGGAGAAGATGGACAAATAAAAA	TTAGATCAACTTTAGCTCAGCAAGGTATGTTTTACAATTGACAATTT	TAGTTG	AAGGTA	FALSE	FALSE	ENST00000483465.5
160366043	160366152	-1	3	ENSG00000068885	17528	17637	160366175	160366066	109	0.8208695652173913	0.8479503105590063	5	17638	26101	TTTTTTCTTTTTTCATCTTACAGGAACACCAGTGTATTCAGTAGCGT	CAACCAAATGCTAAAGTTTTGCAGGTACTTCTCAGTCATTTGTAAAT	CAGGAA	CAGGTA	FALSE	FALSE	ENST00000483465.5
160357489	160357578	-1	3	ENSG00000068885	26102	26191	160357601	160357512	89	0.7987577639751553	0.8208695652173913	6	26192	27529	TATCTTATTCTTTTTTCTCACAGTGGAAAGCTCATGATGGCATTATT	GCTGGTGAAGACTGTAAATATAAGGTATATAATGTTTAGATTTATCA	CAGTGG	AAGGTA	FALSE	FALSE	ENST00000483465.5
160356013	160356150	-1	3	ENSG00000068885	27530	27667	160356173	160356036	137	0.7647204968944099	0.7987577639751553	7	27668	63740	ATTTTTAAAAATTGCTTTTGTAGGTATGGGATAGTTACGGCCGCCCA	TTACGCTTGTGTGATAAAACTGGGGTAAGTTATAGTGGTGAGCAATC	TAGGTA	GGGGTA	FALSE	FALSE	ENST00000483465.5
160319760	160319939	-1	3	ENSG00000068885	63741	63920	160319962	160319783	179	0.72024844720496894	0.7647204968944099	8	63921	75898	TTTTCTTGTTTTTTCTCCCCCAGTGGTCATATGCATTAGAAAAACCC	TTAACGAAAAGAAGAGCCATGCAGGTATTATTATGTTCCAAGGTTGA	CAGTGG	CAGGTA	FALSE	FALSE	ENST00000483465.5
160307663	160307781	-1	3	ENSG00000068885	75899	76017	160307804	160307686	118	0.6909316770186336	0.72024844720496894	9	76018	79690	GTATTTTATTTTTCCTTGTTTAGGTTCGTAATGTTCTTAATGATGCA	GTCTCTTCAATGTTACGTGTTCTCGTAAGCATCTTGCATTTCTTAAA	TAGGTT	CTCGTA	FALSE	FALSE	ENST00000483465.5
160303915	160303989	-1	3	ENSG00000068885	79691	79765	160304012	160303938	74	0.6725465838509317	0.6909316770186336	10	79766	82633	TATCCATTTTACTTGTCTTTTAGCACGAAGAACTGGAACACACCAAT	TAGTTTGATTCTGCAGGCAGAAAGGTAATTTATTATGTTTAACTACT	TAGCAC	AAGGTA	FALSE	FALSE	ENST00000483465.5
160300883	160301046	-1	3	ENSG00000068885	82634	82797	160301069	160300906	163	0.6320496894409937	0.6725465838509317	11	82798	97811	TATTTCTATTCTTTATTTTTTAGACATTTTCTTCTTGTAGATGGTAG	TAAGAGACAAAGCTGATGAAAAAAGTAAGTATATTTTTATAATTTTT	TAGACA	AAAGTA	FALSE	FALSE	ENST00000483465.5
160285804	160285868	-1	3	ENSG00000068885	97812	97876	160285891	160285827	64	0.6161490683229813	0.6320496894409937	12	97877	101066	TTAATGTTCTACTTTTTTTCAAGTAATCTTCCTCTTTGAGGCATCAA	GATGGAAAGTTTCTTTCTCATAAGGTAATGGACATTAACTACTTCTA	AAGTAA	AAGGTA	FALSE	FALSE	ENST00000483465.5
160282478	160282613	-1	3	ENSG00000068885	101067	101202	160282636	160282501	135	0.5826086956521739	0.6161490683229813	13	101203	102865	TTTACATTTAAAAAAAATTTTAGAATGAAATCTTGGAAATTGCTCTG	AGGAAGAACAAATTATCAAGCTTGGTAAAATAATTTTAATACATTTT	TAGAAT	TTGGTA	FALSE	FALSE	ENST00000483465.5
160280667	160280814	-1	3	ENSG00000068885	102866	103013	160280837	160280690	147	0.5460869565217391	0.5826086956521739	14	103014	104315	ATTAACATTCTTTTTAAATTAAGGAACAATGGTGCATACTTTGGCAT	AACATTATATGAAAGGGATGCAAGGTAACATTTTACTGCGTATAATT	AAGGAA	AAGGTA	FALSE	FALSE	ENST00000483465.5
160279193	160279364	-1	3	ENSG00000068885	104316	104487	160279387	160279216	171	0.5036024844720497	0.5460869565217391	15	104488	106009	TACTTTGCTTTTTTTTTCAACAGTGAATTTAGTAAAAATCCCCATAT	GTGAGACTTTGTCGCTTTGTTAAGGTAATTTACATTTTAGATTCATA	CAGTGA	AAGGTA	FALSE	FALSE	ENST00000483465.5
160277581	160277670	-1	3	ENSG00000068885	106010	106099	160277693	160277604	89	0.4814906832298137	0.5036024844720497	16	106100	106201	ATTGTTCTCATACTTTACTTTAGGAGCAAACCATGTGGGCTTGTCTA	ATAGCCTATGCAGCAATTGGTGAAGTAAGTAATTAATGTTTACATAT	TAGGAG	GAAGTA	FALSE	FALSE	ENST00000483465.5
160277306	160277478	-1	3	ENSG00000068885	106202	106374	160277501	160277329	172	0.4387577639751553	0.4814906832298137	17	106375	115143	AATATTTTTCTTTTCTTTTTTAGATTGATAAGGTTCAGTACATCAAT	TATTAATCTCTACAACTGGGAAAGGTAATAAGAATGCTTTCCATCAG	TAGATT	AAGGTA	FALSE	FALSE	ENST00000483465.5
160268413	160268536	-1	3	ENSG00000068885	115144	115267	160268559	160268436	123	0.4081987577639752	0.4387577639751553	18	115268	125044	ATCTGTTTTATTTCTCATTATAGGGCACTGGAATTGGCTGTAAAATA	CGATACTTGCATTATGCAGAAGGTGTAAGTATTTCACAATTTTGTAT	TAGGGC	GGTGTA	FALSE	FALSE	ENST00000483465.5
160256992	160258635	-1	3	ENSG00000068885	125045	126688	160258658	160257015	1643	0	0.4081987577639752	19	126689	126711	CTTCTTTTTTTTTTCTATTGCAGCTCCAAATAGATTGGGAGAAAATC	CAAAAAATAAAAAGTCTGTGTTCTAAACAATTCTCTCATATCCTAGA	CAGCTC	TCTAAA	TRUE	FALSE	ENST00000483465.5
160399146	160399273	-1	3	ENSG00000068885	24	151	160399296	160399169	127	0.9583879423328965	1	1	152	14650	CCGAGAGGCGGGGTCTCGGGCCCACTCGGATGACGTGCCGCGTAGAA	GCCACCGCTTTCCTGGAACTTGAGGTAAATCCCTTCACCTCTGGACC	CCCACT	GAGGTA	FALSE	FALSE	ENST00000496589.5
160384406	160384646	-1	3	ENSG00000068885	14651	14891	160384669	160384429	240	0.8797509829619922	0.9583879423328965	2	14892	15792	TTTCTCTCCTTTTATTTTTACAGTAAATACAATCAAGTGGCATCTTA	TTAAAGTATTTAAGATCATGTGTTGTAAGTAATTCTCCAAAGTGAAC	CAGTAA	GTTGTA	FALSE	FALSE	ENST00000496589.5
160383437	160383504	-1	3	ENSG00000068885	15793	15860	160383527	160383460	67	0.8577981651376146	0.8797509829619922	3	15861	17578	TATGCAATGGATTCGAAATAAAGAAAAATCTGGTCCTTCATCAGAAC	CATTTGGTCAGACATTTTAAATTGGTAGGTGTTTTCATTTATATTAT	AAGAAA	TTGGTA	FALSE	FALSE	ENST00000496589.5
160381503	160381718	-1	3	ENSG00000068885	17579	17794	160381741	160381526	215	0.7873525557011796	0.8577981651376146	4	17795	21756	CTTTAACATGGTGACACATCAAGAATTAGTAAGCTGTGTGGGCTGGA	GCTTTGTCCTCACAAGTTCTGATGGTAAGTTTTAAATAAACATTATA	AAGAAT	ATGGTA	FALSE	FALSE	ENST00000496589.5
160377430	160377540	-1	3	ENSG00000068885	21757	21867	160377563	160377453	110	0.7513106159895151	0.7873525557011796	5	21868	23416	TTTTCAAATGTAATTTCTTTCAGGTAAATTTCATCTGATTTCCAAGT	ATGAAGGAACAGCATTAGTTACAGGTAAGTTGTCTGTAAAAATGACA	CAGGTA	CAGGTA	FALSE	FALSE	ENST00000496589.5
160375812	160375880	-1	3	ENSG00000068885	23417	23485	160375903	160375835	68	0.7290301441677589	0.7513106159895151	6	23486	33144	TTAATTTTTTTTTCCCTGTATAGTTGGAGAAGATGGACAAATAAAAA	TTAGATCAACTTTAGCTCAGCAAGGTATGTTTTACAATTGACAATTT	TAGTTG	AAGGTA	FALSE	FALSE	ENST00000496589.5
160366043	160366152	-1	3	ENSG00000068885	33145	33254	160366175	160366066	109	0.6933158584534731	0.7290301441677589	7	33255	41718	TTTTTTCTTTTTTCATCTTACAGGAACACCAGTGTATTCAGTAGCGT	CAACCAAATGCTAAAGTTTTGCAGGTACTTCTCAGTCATTTGTAAAT	CAGGAA	CAGGTA	FALSE	FALSE	ENST00000496589.5
160357489	160357578	-1	3	ENSG00000068885	41719	41808	160357601	160357512	89	0.6641546526867628	0.6933158584534731	8	41809	43146	TATCTTATTCTTTTTTCTCACAGTGGAAAGCTCATGATGGCATTATT	GCTGGTGAAGACTGTAAATATAAGGTATATAATGTTTAGATTTATCA	CAGTGG	AAGGTA	FALSE	FALSE	ENST00000496589.5
160356013	160356150	-1	3	ENSG00000068885	43147	43284	160356173	160356036	137	0.6192660550458715	0.6641546526867628	9	43285	79357	ATTTTTAAAAATTGCTTTTGTAGGTATGGGATAGTTACGGCCGCCCA	TTACGCTTGTGTGATAAAACTGGGGTAAGTTATAGTGGTGAGCAATC	TAGGTA	GGGGTA	FALSE	FALSE	ENST00000496589.5
160319760	160319939	-1	3	ENSG00000068885	79358	79537	160319962	160319783	179	0.5606159895150721	0.6192660550458715	10	79538	91515	TTTTCTTGTTTTTTCTCCCCCAGTGGTCATATGCATTAGAAAAACCC	TTAACGAAAAGAAGAGCCATGCAGGTATTATTATGTTCCAAGGTTGA	CAGTGG	CAGGTA	FALSE	FALSE	ENST00000496589.5
160307663	160307781	-1	3	ENSG00000068885	91516	91634	160307804	160307686	118	0.5219528178243775	0.5606159895150721	11	91635	95307	GTATTTTATTTTTCCTTGTTTAGGTTCGTAATGTTCTTAATGATGCA	GTCTCTTCAATGTTACGTGTTCTCGTAAGCATCTTGCATTTCTTAAA	TAGGTT	CTCGTA	FALSE	FALSE	ENST00000496589.5
160303915	160303989	-1	3	ENSG00000068885	95308	95382	160304012	160303938	74	0.4977064220183486	0.5219528178243775	12	95383	98250	TATCCATTTTACTTGTCTTTTAGCACGAAGAACTGGAACACACCAAT	TAGTTTGATTCTGCAGGCAGAAAGGTAATTTATTATGTTTAACTACT	TAGCAC	AAGGTA	FALSE	FALSE	ENST00000496589.5
160300883	160301046	-1	3	ENSG00000068885	98251	98414	160301069	160300906	163	0.4442988204456094	0.4977064220183486	13	98415	113428	TATTTCTATTCTTTATTTTTTAGACATTTTCTTCTTGTAGATGGTAG	TAAGAGACAAAGCTGATGAAAAAAGTAAGTATATTTTTATAATTTTT	TAGACA	AAAGTA	FALSE	FALSE	ENST00000496589.5
160285804	160285868	-1	3	ENSG00000068885	113429	113493	160285891	160285827	64	0.42332896461336833	0.4442988204456094	14	113494	116683	TTAATGTTCTACTTTTTTTCAAGTAATCTTCCTCTTTGAGGCATCAA	GATGGAAAGTTTCTTTCTCATAAGGTAATGGACATTAACTACTTCTA	AAGTAA	AAGGTA	FALSE	FALSE	ENST00000496589.5
160282478	160282613	-1	3	ENSG00000068885	116684	116819	160282636	160282501	135	0.3790956749672346	0.42332896461336833	15	116820	118482	TTTACATTTAAAAAAAATTTTAGAATGAAATCTTGGAAATTGCTCTG	AGGAAGAACAAATTATCAAGCTTGGTAAAATAATTTTAATACATTTT	TAGAAT	TTGGTA	FALSE	FALSE	ENST00000496589.5
160280667	160280814	-1	3	ENSG00000068885	118483	118630	160280837	160280690	147	0.33093053735255573	0.3790956749672346	16	118631	119932	ATTAACATTCTTTTTAAATTAAGGAACAATGGTGCATACTTTGGCAT	AACATTATATGAAAGGGATGCAAGGTAACATTTTACTGCGTATAATT	AAGGAA	AAGGTA	FALSE	FALSE	ENST00000496589.5
160279193	160279364	-1	3	ENSG00000068885	119933	120104	160279387	160279216	171	0.2749017038007864	0.33093053735255573	17	120105	121626	TACTTTGCTTTTTTTTTCAACAGTGAATTTAGTAAAAATCCCCATAT	GTGAGACTTTGTCGCTTTGTTAAGGTAATTTACATTTTAGATTCATA	CAGTGA	AAGGTA	FALSE	FALSE	ENST00000496589.5
160277581	160277670	-1	3	ENSG00000068885	121627	121716	160277693	160277604	89	0.24574049803407605	0.2749017038007864	18	121717	121818	ATTGTTCTCATACTTTACTTTAGGAGCAAACCATGTGGGCTTGTCTA	ATAGCCTATGCAGCAATTGGTGAAGTAAGTAATTAATGTTTACATAT	TAGGAG	GAAGTA	FALSE	FALSE	ENST00000496589.5
160277306	160277478	-1	3	ENSG00000068885	121819	121991	160277501	160277329	172	0.18938401048492792	0.24574049803407605	19	121992	130760	AATATTTTTCTTTTCTTTTTTAGATTGATAAGGTTCAGTACATCAAT	TATTAATCTCTACAACTGGGAAAGGTAATAAGAATGCTTTCCATCAG	TAGATT	AAGGTA	FALSE	FALSE	ENST00000496589.5
160268413	160268536	-1	3	ENSG00000068885	130761	130884	160268559	160268436	123	0.1490825688073395	0.18938401048492792	20	130885	140661	ATCTGTTTTATTTCTCATTATAGGGCACTGGAATTGGCTGTAAAATA	CGATACTTGCATTATGCAGAAGGTGTAAGTATTTCACAATTTTGTAT	TAGGGC	GGTGTA	FALSE	FALSE	ENST00000496589.5
160258180	160258635	-1	3	ENSG00000068885	140662	141117	160258658	160258203	455	0	0.1490825688073395	21	141118	141140	CTTCTTTTTTTTTTCTATTGCAGCTCCAAATAGATTGGGAGAAAATC	AATAAAACATTGGACTCTTTGAAATGTATGTTACCATTAATTTCTAT	CAGCTC	AAATGT	TRUE	FALSE	ENST00000496589.5
160307663	160307781	-1	3	ENSG00000068885	24	142	160307804	160307686	118	0.7854545454545454	1	1	143	3815	GTATTTTATTTTTCCTTGTTTAGGTTCGTAATGTTCTTAATGATGCA	GTCTCTTCAATGTTACGTGTTCTCGTAAGCATCTTGCATTTCTTAAA	TAGGTT	CTCGTA	FALSE	FALSE	ENST00000483325.1
160303915	160303989	-1	3	ENSG00000068885	3816	3890	160304012	160303938	74	0.6509090909090909	0.7854545454545454	2	3891	6758	TATCCATTTTACTTGTCTTTTAGCACGAAGAACTGGAACACACCAAT	TAGTTTGATTCTGCAGGCAGAAAGGTAATTTATTATGTTTAACTACT	TAGCAC	AAGGTA	FALSE	FALSE	ENST00000483325.1
160300883	160301046	-1	3	ENSG00000068885	6759	6922	160301069	160300906	163	0.3545454545454545	0.6509090909090909	3	6923	8530	TATTTCTATTCTTTATTTTTTAGACATTTTCTTCTTGTAGATGGTAG	TAAGAGACAAAGCTGATGAAAAAAGTAAGTATATTTTTATAATTTTT	TAGACA	AAAGTA	FALSE	FALSE	ENST00000483325.1
160299079	160299274	-1	3	ENSG00000068885	8531	8726	160299297	160299102	195	0	0.3545454545454545	4	8727	8749	AGCTTTTCTATCTCTTCATTTAGGCCTTCTCTGAGAGAAGACTTTTG	ACTTAAGATTGAAAGTCCCTGTGATCACTATGAGTTGTCTATGCTTT	TAGGCC	TGATCA	TRUE	FALSE	ENST00000483325.1
160357489	160357499	-1	3	ENSG00000068885	24	34	160357522	160357512	10	0.9853157121879589	1	1	35	1372	TATTTTATCTGCTGGTGAAGACTGTAAATATAAGGTATATAATGTTT	GCTGGTGAAGACTGTAAATATAAGGTATATAATGTTTAGATTTATCA	ACTGTA	AAGGTA	FALSE	FALSE	ENST00000472555.5
160356013	160356150	-1	3	ENSG00000068885	1373	1510	160356173	160356036	137	0.7841409691629956	0.9853157121879589	2	1511	13707	ATTTTTAAAAATTGCTTTTGTAGGTATGGGATAGTTACGGCCGCCCA	TTACGCTTGTGTGATAAAACTGGGGTAAGTTATAGTGGTGAGCAATC	TAGGTA	GGGGTA	FALSE	FALSE	ENST00000472555.5
160343651	160343815	-1	3	ENSG00000068885	13708	13872	160343838	160343674	164	0.5433186490455213	0.7841409691629956	3	13873	37583	AATAAATTCTGTTTTGTTGACAGTTTTTATTCCATCAGATGAAAGAC	AAACTAATTGTACATTACTGGATGGTAAGTAAAATAAATAAGGTACA	CAGTTT	ATGGTA	FALSE	FALSE	ENST00000472555.5
160319760	160319939	-1	3	ENSG00000068885	37584	37763	160319962	160319783	179	0.2804698972099853	0.5433186490455213	4	37764	49741	TTTTCTTGTTTTTTCTCCCCCAGTGGTCATATGCATTAGAAAAACCC	TTAACGAAAAGAAGAGCCATGCAGGTATTATTATGTTCCAAGGTTGA	CAGTGG	CAGGTA	FALSE	FALSE	ENST00000472555.5
160307663	160307781	-1	3	ENSG00000068885	49742	49860	160307804	160307686	118	0.10719530102790009	0.2804698972099853	5	49861	53533	GTATTTTATTTTTCCTTGTTTAGGTTCGTAATGTTCTTAATGATGCA	GTCTCTTCAATGTTACGTGTTCTCGTAAGCATCTTGCATTTCTTAAA	TAGGTT	CTCGTA	FALSE	FALSE	ENST00000472555.5
160303916	160303989	-1	3	ENSG00000068885	53534	53607	160304012	160303939	73	0	0.10719530102790009	6	53608	53630	TATCCATTTTACTTGTCTTTTAGCACGAAGAACTGGAACACACCAAT	TTAGTTTGATTCTGCAGGCAGAAAGGTAATTTATTATGTTTAACTAC	TAGCAC	AAAGGT	TRUE	FALSE	ENST00000472555.5
160377430	160377454	-1	3	ENSG00000068885	24	48	160377477	160377453	24	0.9363395225464191	1	1	49	1597	CAGTACTTGCAGGAAGATGGAATTATGAAGGAACAGCATTAGTTACA	ATGAAGGAACAGCATTAGTTACAGGTAAGTTGTCTGTAAAAATGACA	AATTAT	CAGGTA	FALSE	FALSE	ENST00000484963.5
160375812	160375880	-1	3	ENSG00000068885	1598	1666	160375903	160375835	68	0.7559681697612732	0.9363395225464191	2	1667	11325	TTAATTTTTTTTTCCCTGTATAGTTGGAGAAGATGGACAAATAAAAA	TTAGATCAACTTTAGCTCAGCAAGGTATGTTTTACAATTGACAATTT	TAGTTG	AAGGTA	FALSE	FALSE	ENST00000484963.5
160366093	160366152	-1	3	ENSG00000068885	11326	11385	160366175	160366116	59	0.5994694960212201	0.7559681697612732	3	11386	19899	TTTTTTCTTTTTTCATCTTACAGGAACACCAGTGTATTCAGTAGCGT	CAGAAAAGGTTCTTTATACAGCAGGCAAGCAGCTAATCATTAAACCT	CAGGAA	CAGGCA	FALSE	FALSE	ENST00000484963.5
160357489	160357578	-1	3	ENSG00000068885	19900	19989	160357601	160357512	89	0.363395225464191	0.5994694960212201	4	19990	21327	TATCTTATTCTTTTTTCTCACAGTGGAAAGCTCATGATGGCATTATT	GCTGGTGAAGACTGTAAATATAAGGTATATAATGTTTAGATTTATCA	CAGTGG	AAGGTA	FALSE	FALSE	ENST00000484963.5
160356013	160356150	-1	3	ENSG00000068885	21328	21465	160356173	160356036	137	0	0.363395225464191	5	21466	21488	ATTTTTAAAAATTGCTTTTGTAGGTATGGGATAGTTACGGCCGCCCA	TTACGCTTGTGTGATAAAACTGGGGTAAGTTATAGTGGTGAGCAATC	TAGGTA	GGGGTA	TRUE	FALSE	ENST00000484963.5
160399146	160399207	-1	3	ENSG00000068885	24	85	160399230	160399169	61	0.9284037558685446	1	1	86	14584	GGAGCGTAACTCTTAGAAGTCACTATGGTGACGGGGAGGTACCAGGT	GCCACCGCTTTCCTGGAACTTGAGGTAAATCCCTTCACCTCTGGACC	CACTAT	GAGGTA	FALSE	FALSE	ENST00000465537.5
160384589	160384646	-1	3	ENSG00000068885	14585	14642	160384669	160384612	57	0.8615023474178404	0.9284037558685446	2	14643	17506	TTTCTCTCCTTTTATTTTTACAGTAAATACAATCAAGTGGCATCTTA	GGAAGTGGAGTCATGAGACTAAAGATATCTCTTTTAAAAGAACCAAA	CAGTAA	AAGATA	FALSE	FALSE	ENST00000465537.5
160381503	160381724	-1	3	ENSG00000068885	17507	17728	160381747	160381526	221	0.602112676056338	0.8615023474178404	3	17729	21690	ATGTCTCTTTAACATGGTGACACATCAAGAATTAGTAAGCTGTGTGG	GCTTTGTCCTCACAAGTTCTGATGGTAAGTTTTAAATAAACATTATA	CACATC	ATGGTA	FALSE	FALSE	ENST00000465537.5
160377430	160377540	-1	3	ENSG00000068885	21691	21801	160377563	160377453	110	0.47300469483568075	0.602112676056338	4	21802	23350	TTTTCAAATGTAATTTCTTTCAGGTAAATTTCATCTGATTTCCAAGT	ATGAAGGAACAGCATTAGTTACAGGTAAGTTGTCTGTAAAAATGACA	CAGGTA	CAGGTA	FALSE	FALSE	ENST00000465537.5
160375812	160375880	-1	3	ENSG00000068885	23351	23419	160375903	160375835	68	0.39319248826291076	0.47300469483568075	5	23420	33078	TTAATTTTTTTTTCCCTGTATAGTTGGAGAAGATGGACAAATAAAAA	TTAGATCAACTTTAGCTCAGCAAGGTATGTTTTACAATTGACAATTT	TAGTTG	AAGGTA	FALSE	FALSE	ENST00000465537.5
160366043	160366152	-1	3	ENSG00000068885	33079	33188	160366175	160366066	109	0.26525821596244137	0.39319248826291076	6	33189	41652	TTTTTTCTTTTTTCATCTTACAGGAACACCAGTGTATTCAGTAGCGT	CAACCAAATGCTAAAGTTTTGCAGGTACTTCTCAGTCATTTGTAAAT	CAGGAA	CAGGTA	FALSE	FALSE	ENST00000465537.5
160357489	160357578	-1	3	ENSG00000068885	41653	41742	160357601	160357512	89	0.16079812206572774	0.26525821596244137	7	41743	43080	TATCTTATTCTTTTTTCTCACAGTGGAAAGCTCATGATGGCATTATT	GCTGGTGAAGACTGTAAATATAAGGTATATAATGTTTAGATTTATCA	CAGTGG	AAGGTA	FALSE	FALSE	ENST00000465537.5
160356013	160356150	-1	3	ENSG00000068885	43081	43218	160356173	160356036	137	0	0.16079812206572774	8	43219	43241	ATTTTTAAAAATTGCTTTTGTAGGTATGGGATAGTTACGGCCGCCCA	TTACGCTTGTGTGATAAAACTGGGGTAAGTTATAGTGGTGAGCAATC	TAGGTA	GGGGTA	TRUE	FALSE	ENST00000465537.5
160399400	160399544	-1	3	ENSG00000068885	24	168	160399567	160399423	144	0.7251908396946565	1	1	169	22027	GCGGCGATTATCACCGCCATCTTATTGTCGCTCCTGCGCATGCGCGA	AAAAATATTTGGAAAGACAACCTGGCAAGTTTTGAAAAAGATTTTTT	CTTATT	CTGGCA	FALSE	FALSE	ENST00000475677.5
160377430	160377540	-1	3	ENSG00000068885	22028	22138	160377563	160377453	110	0.5152671755725191	0.7251908396946565	2	22139	23687	TTTTCAAATGTAATTTCTTTCAGGTAAATTTCATCTGATTTCCAAGT	ATGAAGGAACAGCATTAGTTACAGGTAAGTTGTCTGTAAAAATGACA	CAGGTA	CAGGTA	FALSE	FALSE	ENST00000475677.5
160375812	160375880	-1	3	ENSG00000068885	23688	23756	160375903	160375835	68	0.3854961832061069	0.5152671755725191	3	23757	33415	TTAATTTTTTTTTCCCTGTATAGTTGGAGAAGATGGACAAATAAAAA	TTAGATCAACTTTAGCTCAGCAAGGTATGTTTTACAATTGACAATTT	TAGTTG	AAGGTA	FALSE	FALSE	ENST00000475677.5
160366043	160366152	-1	3	ENSG00000068885	33416	33525	160366175	160366066	109	0.1774809160305344	0.3854961832061069	4	33526	41989	TTTTTTCTTTTTTCATCTTACAGGAACACCAGTGTATTCAGTAGCGT	CAACCAAATGCTAAAGTTTTGCAGGTACTTCTCAGTCATTTGTAAAT	CAGGAA	CAGGTA	FALSE	FALSE	ENST00000475677.5
160357485	160357578	-1	3	ENSG00000068885	41990	42083	160357601	160357508	93	0	0.1774809160305344	5	42084	42106	TATCTTATTCTTTTTTCTCACAGTGGAAAGCTCATGATGGCATTATT	GTGAAGACTGTAAATATAAGGTATATAATGTTTAGATTTATCACTTG	CAGTGG	TATATA	TRUE	FALSE	ENST00000475677.5
160399400	160399533	-1	3	ENSG00000068885	24	157	160399556	160399423	133	0.8134642356241234	1	1	158	14910	CACCGCCATCTTATTGTCGCTCCTGCGCATGCGCGAACTCCTGGCGG	AAAAATATTTGGAAAGACAACCTGGCAAGTTTTGAAAAAGATTTTTT	TCCTGC	CTGGCA	FALSE	FALSE	ENST00000498409.5
160384564	160384646	-1	3	ENSG00000068885	14911	14993	160384669	160384587	82	0.6984572230014026	0.8134642356241234	2	14994	17832	TTTCTCTCCTTTTATTTTTACAGTAAATACAATCAAGTGGCATCTTA	TATCTCTTTTAAAAGAACCAAAGCATATCCTTTTAATGCTTATAAAT	CAGTAA	AGCATA	FALSE	FALSE	ENST00000498409.5
160381503	160381724	-1	3	ENSG00000068885	17833	18054	160381747	160381526	221	0.3884992987377279	0.6984572230014026	3	18055	22016	ATGTCTCTTTAACATGGTGACACATCAAGAATTAGTAAGCTGTGTGG	GCTTTGTCCTCACAAGTTCTGATGGTAAGTTTTAAATAAACATTATA	CACATC	ATGGTA	FALSE	FALSE	ENST00000498409.5
160377430	160377540	-1	3	ENSG00000068885	22017	22127	160377563	160377453	110	0.23422159887798033	0.3884992987377279	4	22128	23676	TTTTCAAATGTAATTTCTTTCAGGTAAATTTCATCTGATTTCCAAGT	ATGAAGGAACAGCATTAGTTACAGGTAAGTTGTCTGTAAAAATGACA	CAGGTA	CAGGTA	FALSE	FALSE	ENST00000498409.5
160375812	160375880	-1	3	ENSG00000068885	23677	23745	160375903	160375835	68	0.13884992987377276	0.23422159887798033	5	23746	33404	TTAATTTTTTTTTCCCTGTATAGTTGGAGAAGATGGACAAATAAAAA	TTAGATCAACTTTAGCTCAGCAAGGTATGTTTTACAATTGACAATTT	TAGTTG	AAGGTA	FALSE	FALSE	ENST00000498409.5
160366053	160366152	-1	3	ENSG00000068885	33405	33504	160366175	160366076	99	0	0.13884992987377276	6	33505	33527	TTTTTTCTTTTTTCATCTTACAGGAACACCAGTGTATTCAGTAGCGT	TAAACCTCTTCAACCAAATGCTAAAGTTTTGCAGGTACTTCTCAGTC	CAGGAA	TAAAGT	TRUE	FALSE	ENST00000498409.5
160399146	160399223	-1	3	ENSG00000068885	24	101	160399246	160399169	77	0.8625	1	1	102	14600	TCGCGGGAAGAGGAAGGGAGCGTAACTCTTAGAAGTCACTATGGTGA	GCCACCGCTTTCCTGGAACTTGAGGTAAATCCCTTCACCTCTGGACC	CGTAAC	GAGGTA	FALSE	FALSE	ENST00000468218.5
160384564	160384646	-1	3	ENSG00000068885	14601	14683	160384669	160384587	82	0.7160714285714286	0.8625	2	14684	17674	TTTCTCTCCTTTTATTTTTACAGTAAATACAATCAAGTGGCATCTTA	TATCTCTTTTAAAAGAACCAAAGCATATCCTTTTAATGCTTATAAAT	CAGTAA	AGCATA	FALSE	FALSE	ENST00000468218.5
160381503	160381572	-1	3	ENSG00000068885	17675	17744	160381595	160381526	69	0.5928571428571429	0.7160714285714286	3	17745	21356	ATATTTACCCTATTGATTTTCACTGGTTTCCAAAAAGTTTGGGTGTA	GCTTTGTCCTCACAAGTTCTGATGGTAAGTTTTAAATAAACATTATA	CACTGG	ATGGTA	FALSE	FALSE	ENST00000468218.5
160377833	160377890	-1	3	ENSG00000068885	21357	21414	160377913	160377856	57	0.4910714285714286	0.5928571428571429	4	21415	21706	TTAAAACACTTTCTCATCCATAGGTGTGGTATATTTATTGGCACATC	CATAGACATATACCCAGACCATAGGTATTTAAATTGTATTAACTAAA	TAGGTG	TAGGTA	FALSE	FALSE	ENST00000468218.5
160377430	160377540	-1	3	ENSG00000068885	21707	21817	160377563	160377453	110	0.2946428571428571	0.4910714285714286	5	21818	23366	TTTTCAAATGTAATTTCTTTCAGGTAAATTTCATCTGATTTCCAAGT	ATGAAGGAACAGCATTAGTTACAGGTAAGTTGTCTGTAAAAATGACA	CAGGTA	CAGGTA	FALSE	FALSE	ENST00000468218.5
160375812	160375880	-1	3	ENSG00000068885	23367	23435	160375903	160375835	68	0.17321428571428577	0.2946428571428571	6	23436	33094	TTAATTTTTTTTTCCCTGTATAGTTGGAGAAGATGGACAAATAAAAA	TTAGATCAACTTTAGCTCAGCAAGGTATGTTTTACAATTGACAATTT	TAGTTG	AAGGTA	FALSE	FALSE	ENST00000468218.5
160366055	160366152	-1	3	ENSG00000068885	33095	33192	160366175	160366078	97	0	0.17321428571428577	7	33193	33215	TTTTTTCTTTTTTCATCTTACAGGAACACCAGTGTATTCAGTAGCGT	ATTAAACCTCTTCAACCAAATGCTAAAGTTTTGCAGGTACTTCTCAG	CAGGAA	GCTAAA	TRUE	FALSE	ENST00000468218.5
160399146	160399216	-1	3	ENSG00000068885	24	94	160399239	160399169	70	0.8689138576779026	1	1	95	14593	AAGAGGAAGGGAGCGTAACTCTTAGAAGTCACTATGGTGACGGGGAG	GCCACCGCTTTCCTGGAACTTGAGGTAAATCCCTTCACCTCTGGACC	CTTAGA	GAGGTA	FALSE	FALSE	ENST00000486856.5
160384406	160384646	-1	3	ENSG00000068885	14594	14834	160384669	160384429	240	0.41947565543071164	0.8689138576779026	2	14835	21722	TTTCTCTCCTTTTATTTTTACAGTAAATACAATCAAGTGGCATCTTA	TTAAAGTATTTAAGATCATGTGTTGTAAGTAATTCTCCAAAGTGAAC	CAGTAA	GTTGTA	FALSE	FALSE	ENST00000486856.5
160377430	160377517	-1	3	ENSG00000068885	21723	21810	160377540	160377453	87	0.25655430711610483	0.41947565543071164	3	21811	23359	GTAAATTTCATCTGATTTCCAAGTTAGGAAGAGTGGAAAAAAGTGTA	ATGAAGGAACAGCATTAGTTACAGGTAAGTTGTCTGTAAAAATGACA	AAGTTA	CAGGTA	FALSE	FALSE	ENST00000486856.5
160375812	160375880	-1	3	ENSG00000068885	23360	23428	160375903	160375835	68	0.1292134831460674	0.25655430711610483	4	23429	33087	TTAATTTTTTTTTCCCTGTATAGTTGGAGAAGATGGACAAATAAAAA	TTAGATCAACTTTAGCTCAGCAAGGTATGTTTTACAATTGACAATTT	TAGTTG	AAGGTA	FALSE	FALSE	ENST00000486856.5
160366083	160366152	-1	3	ENSG00000068885	33088	33157	160366175	160366106	69	0	0.1292134831460674	5	33158	33180	TTTTTTCTTTTTTCATCTTACAGGAACACCAGTGTATTCAGTAGCGT	TCTTTATACAGCAGGCAAGCAGCTAATCATTAAACCTCTTCAACCAA	CAGGAA	GCTAAT	TRUE	FALSE	ENST00000486856.5
160399146	160399223	-1	3	ENSG00000068885	24	101	160399246	160399169	77	0.8653846153846154	1	1	102	7603	TCGCGGGAAGAGGAAGGGAGCGTAACTCTTAGAAGTCACTATGGTGA	GCCACCGCTTTCCTGGAACTTGAGGTAAATCCCTTCACCTCTGGACC	CGTAAC	GAGGTA	FALSE	FALSE	ENST00000478370.5
160391546	160391643	-1	3	ENSG00000068885	7604	7701	160391666	160391569	97	0.6958041958041958	0.8653846153846154	2	7702	14600	CAGAGTCTCTCTTTGTTGCCCAGGCTGGAGTGCAGTGGTGTGATCTC	CCTCCTGAGTAGCTGGGATTACAGGTGTGTGCCACCACCCCGGCTAA	CAGGCT	CAGGTG	FALSE	FALSE	ENST00000478370.5
160384564	160384646	-1	3	ENSG00000068885	14601	14683	160384669	160384587	82	0.5524475524475525	0.6958041958041958	3	14684	17674	TTTCTCTCCTTTTATTTTTACAGTAAATACAATCAAGTGGCATCTTA	TATCTCTTTTAAAAGAACCAAAGCATATCCTTTTAATGCTTATAAAT	CAGTAA	AGCATA	FALSE	FALSE	ENST00000478370.5
160381503	160381572	-1	3	ENSG00000068885	17675	17744	160381595	160381526	69	0.43181818181818177	0.5524475524475525	4	17745	21706	ATATTTACCCTATTGATTTTCACTGGTTTCCAAAAAGTTTGGGTGTA	GCTTTGTCCTCACAAGTTCTGATGGTAAGTTTTAAATAAACATTATA	CACTGG	ATGGTA	FALSE	FALSE	ENST00000478370.5
160377430	160377540	-1	3	ENSG00000068885	21707	21817	160377563	160377453	110	0.23951048951048948	0.43181818181818177	5	21818	23366	TTTTCAAATGTAATTTCTTTCAGGTAAATTTCATCTGATTTCCAAGT	ATGAAGGAACAGCATTAGTTACAGGTAAGTTGTCTGTAAAAATGACA	CAGGTA	CAGGTA	FALSE	FALSE	ENST00000478370.5
160375812	160375880	-1	3	ENSG00000068885	23367	23435	160375903	160375835	68	0.12062937062937062	0.23951048951048948	6	23436	33094	TTAATTTTTTTTTCCCTGTATAGTTGGAGAAGATGGACAAATAAAAA	TTAGATCAACTTTAGCTCAGCAAGGTATGTTTTACAATTGACAATTT	TAGTTG	AAGGTA	FALSE	FALSE	ENST00000478370.5
160366083	160366152	-1	3	ENSG00000068885	33095	33164	160366175	160366106	69	0	0.12062937062937062	7	33165	33187	TTTTTTCTTTTTTCATCTTACAGGAACACCAGTGTATTCAGTAGCGT	TCTTTATACAGCAGGCAAGCAGCTAATCATTAAACCTCTTCAACCAA	CAGGAA	GCTAAT	TRUE	FALSE	ENST00000478370.5
160399146	160399216	-1	3	ENSG00000068885	24	94	160399239	160399169	70	0.8769771528998243	1	1	95	14593	AAGAGGAAGGGAGCGTAACTCTTAGAAGTCACTATGGTGACGGGGAG	GCCACCGCTTTCCTGGAACTTGAGGTAAATCCCTTCACCTCTGGACC	CTTAGA	GAGGTA	FALSE	FALSE	ENST00000482317.5
160384564	160384646	-1	3	ENSG00000068885	14594	14676	160384669	160384587	82	0.7328646748681897	0.8769771528998243	2	14677	17515	TTTCTCTCCTTTTATTTTTACAGTAAATACAATCAAGTGGCATCTTA	TATCTCTTTTAAAAGAACCAAAGCATATCCTTTTAATGCTTATAAAT	CAGTAA	AGCATA	FALSE	FALSE	ENST00000482317.5
160381503	160381724	-1	3	ENSG00000068885	17516	17737	160381747	160381526	221	0.34446397188049205	0.7328646748681897	3	17738	21674	ATGTCTCTTTAACATGGTGACACATCAAGAATTAGTAAGCTGTGTGG	GCTTTGTCCTCACAAGTTCTGATGGTAAGTTTTAAATAAACATTATA	CACATC	ATGGTA	FALSE	FALSE	ENST00000482317.5
160377430	160377565	-1	3	ENSG00000068885	21675	21810	160377588	160377453	135	0.10720562390158173	0.34446397188049205	4	21811	23359	TGTTGATTGAATAAATAAAATAGATTTTTCAAATGTAATTTCTTTCA	ATGAAGGAACAGCATTAGTTACAGGTAAGTTGTCTGTAAAAATGACA	TAGATT	CAGGTA	FALSE	FALSE	ENST00000482317.5
160375819	160375880	-1	3	ENSG00000068885	23360	23421	160375903	160375842	61	0	0.10720562390158173	5	23422	23444	TTAATTTTTTTTTCCCTGTATAGTTGGAGAAGATGGACAAATAAAAA	GGGATGCTTAGATCAACTTTAGCTCAGCAAGGTATGTTTTACAATTG	TAGTTG	GCTCAG	TRUE	FALSE	ENST00000482317.5
160399146	160399247	-1	3	ENSG00000068885	24	125	160399270	160399169	101	0.8330578512396694	1	1	126	7627	CGGATGACGTGCCGCGTAGAAGTATCGCGGGAAGAGGAAGGGAGCGT	GCCACCGCTTTCCTGGAACTTGAGGTAAATCCCTTCACCTCTGGACC	AGTATC	GAGGTA	FALSE	FALSE	ENST00000489004.5
160391546	160391643	-1	3	ENSG00000068885	7628	7725	160391666	160391569	97	0.6727272727272727	0.8330578512396694	2	7726	14624	CAGAGTCTCTCTTTGTTGCCCAGGCTGGAGTGCAGTGGTGTGATCTC	CCTCCTGAGTAGCTGGGATTACAGGTGTGTGCCACCACCCCGGCTAA	CAGGCT	CAGGTG	FALSE	FALSE	ENST00000489004.5
160384564	160384646	-1	3	ENSG00000068885	14625	14707	160384669	160384587	82	0.5371900826446281	0.6727272727272727	3	14708	17546	TTTCTCTCCTTTTATTTTTACAGTAAATACAATCAAGTGGCATCTTA	TATCTCTTTTAAAAGAACCAAAGCATATCCTTTTAATGCTTATAAAT	CAGTAA	AGCATA	FALSE	FALSE	ENST00000489004.5
160381503	160381724	-1	3	ENSG00000068885	17547	17768	160381747	160381526	221	0.17190082644628102	0.5371900826446281	4	17769	21730	ATGTCTCTTTAACATGGTGACACATCAAGAATTAGTAAGCTGTGTGG	GCTTTGTCCTCACAAGTTCTGATGGTAAGTTTTAAATAAACATTATA	CACATC	ATGGTA	FALSE	FALSE	ENST00000489004.5
160377436	160377540	-1	3	ENSG00000068885	21731	21835	160377563	160377459	104	0	0.17190082644628102	5	21836	21858	TTTTCAAATGTAATTTCTTTCAGGTAAATTTCATCTGATTTCCAAGT	GGAATTATGAAGGAACAGCATTAGTTACAGGTAAGTTGTCTGTAAAA	CAGGTA	TAGTTA	TRUE	FALSE	ENST00000489004.5
160399400	160399544	-1	3	ENSG00000068885	24	168	160399567	160399423	144	0.7323420074349443	1	1	169	5257	GCGGCGATTATCACCGCCATCTTATTGTCGCTCCTGCGCATGCGCGA	AAAAATATTTGGAAAGACAACCTGGCAAGTTTTGAAAAAGATTTTTT	CTTATT	CTGGCA	FALSE	FALSE	ENST00000478536.1
160394153	160394310	-1	3	ENSG00000068885	5258	5415	160394333	160394176	157	0.4405204460966543	0.7323420074349443	2	5416	14921	TTTGTGATTTTTTTTTTCTTTAGCTCATCAGCCATCATTAATGTTAG	CCTTTGAGTCCGTGCCTGGAAATGGTGAGCCTGCTTCTCTCTCTTTT	TAGCTC	ATGGTG	FALSE	FALSE	ENST00000478536.1
160384564	160384646	-1	3	ENSG00000068885	14922	15004	160384669	160384587	82	0.28810408921933084	0.4405204460966543	3	15005	17843	TTTCTCTCCTTTTATTTTTACAGTAAATACAATCAAGTGGCATCTTA	TATCTCTTTTAAAAGAACCAAAGCATATCCTTTTAATGCTTATAAAT	CAGTAA	AGCATA	FALSE	FALSE	ENST00000478536.1
160381569	160381724	-1	3	ENSG00000068885	17844	17999	160381747	160381592	155	0	0.28810408921933084	4	18e3	18022	ATGTCTCTTTAACATGGTGACACATCAAGAATTAGTAAGCTGTGTGG	TTTACCCTATTGATTTTCACTGGTTTCCAAAAAGTTTGGGTGTAAAG	CACATC	GGTTTC	TRUE	FALSE	ENST00000478536.1
160399274	160399352	1	3	ENSG00000113810	24	102	160399251	160399329	78	0.8888888888888888	1	1	103	394	TCTACGCGGCACGTCATCCGAGTGGGCCCGAGACCCCGCCTCTCGGC	GACCACTGAGCCCCGCCTCCCACTGTGAGCGGAACCCTACCGTTTTT	AGTGGG	ACTGTG	FALSE	FALSE	ENST00000497311.5
160399645	160399749	1	3	ENSG00000113810	395	499	160399622	160399726	104	0.7407407407407407	0.8888888888888888	2	500	1571	TTCCGTTCGAGTTTGTATTTTAGGCGCCATTTTCGAGTGAAGGACCC	TGGTCTGAGTGGACTGTCCTGCAGGTAAAGTACTTCTCTTCCTGGTC	TAGGCG	CAGGTA	FALSE	FALSE	ENST00000497311.5
160400822	160400965	1	3	ENSG00000113810	1572	1715	160400799	160400942	143	0.537037037037037	0.7407407407407407	3	1716	2664	TCCCGGCTGTCCCCCGGCCCCAGCGACCATGCCCCGTAAAGGCACCC	CGGAGAGCCCAGCCACCGCCGCAGGTGAGTGACCCGCCGCGACTCGG	CAGCGA	CAGGTG	FALSE	FALSE	ENST00000497311.5
160401915	160402093	1	3	ENSG00000113810	2665	2843	160401892	160402070	178	0.2834757834757835	0.537037037037037	4	2844	3425	TTCCTTTCCTTTCACTGACTTAGAGACTGCAAGTGAGGAACTTGATA	AAAATTCTGGGACCTTTCCATAAGGTATTTGTATGGAAATAACTATT	TAGAGA	AAGGTA	FALSE	FALSE	ENST00000497311.5
160402676	160402867	1	3	ENSG00000113810	3426	3617	160402653	160402844	191	0.01139601139601143	0.2834757834757835	5	3618	5077	TTGTTTTTGTTTTTTTAATGCAGCGCTTTTCCTGTATTATCGGGCCA	CATTTTCAAAAGATAATTGATAAGGTAAGGGATTTTTACTGTTATTG	CAGCGC	AAGGTA	FALSE	FALSE	ENST00000497311.5
160404328	160404336	1	3	ENSG00000113810	5078	5086	160404305	160404313	8	0	0.01139601139601143	6	5087	5109	GGTTTTGTTTTTCCTCAAAACAGGAAGGGGATGATTATGAAGTCATT	TTTTCCTCAAAACAGGAAGGGGATGATTATGAAGTCATTCCTAACAG	CAGGAA	GATGAT	TRUE	FALSE	ENST00000497311.5
160399304	160399749	1	3	ENSG00000113810	24	469	160399281	160399726	445	0.9183036533871856	1	1	470	1541	AGACCCCGCCTCTCGGCGAGCCCGCCCTCTTCTGAAGAGGCGTTTCT	TGGTCTGAGTGGACTGTCCTGCAGGTAAAGTACTTCTCTTCCTGGTC	CCCGCC	CAGGTA	FALSE	FALSE	ENST00000357388.7
160400822	160400965	1	3	ENSG00000113810	1542	1685	160400799	160400942	143	0.8920506700936295	0.9183036533871856	2	1686	2634	TCCCGGCTGTCCCCCGGCCCCAGCGACCATGCCCCGTAAAGGCACCC	CGGAGAGCCCAGCCACCGCCGCAGGTGAGTGACCCGCCGCGACTCGG	CAGCGA	CAGGTG	FALSE	FALSE	ENST00000357388.7
160401915	160402093	1	3	ENSG00000113810	2635	2813	160401892	160402070	178	0.8593721314485038	0.8920506700936295	3	2814	3395	TTCCTTTCCTTTCACTGACTTAGAGACTGCAAGTGAGGAACTTGATA	AAAATTCTGGGACCTTTCCATAAGGTATTTGTATGGAAATAACTATT	TAGAGA	AAGGTA	FALSE	FALSE	ENST00000357388.7
160402676	160402867	1	3	ENSG00000113810	3396	3587	160402653	160402844	191	0.8243069579585093	0.8593721314485038	4	3588	5047	TTGTTTTTGTTTTTTTAATGCAGCGCTTTTCCTGTATTATCGGGCCA	CATTTTCAAAAGATAATTGATAAGGTAAGGGATTTTTACTGTTATTG	CAGCGC	AAGGTA	FALSE	FALSE	ENST00000357388.7
160404328	160404504	1	3	ENSG00000113810	5048	5224	160404305	160404481	176	0.7919955939049018	0.8243069579585093	5	5225	12639	GGTTTTGTTTTTCCTCAAAACAGGAAGGGGATGATTATGAAGTCATT	CATAATAGATTTTTAATTTTACAGGTAAGTTTATTAAAGACTTCAAA	CAGGAA	CAGGTA	FALSE	FALSE	ENST00000357388.7
160411920	160412084	1	3	ENSG00000113810	12640	12804	160411897	160412061	164	0.7618872774004039	0.7919955939049018	6	12805	13045	TGAAATATAACTTTTTTTTAAAGGGTGAAGTTGAACAAATTGCTATG	TTAAATGAACACAGAGGAGAGAAGGTGAATCATCTGTAGACTTTCAT	AAGGGT	AAGGTG	FALSE	FALSE	ENST00000357388.7
160412326	160412453	1	3	ENSG00000113810	13046	13173	160412303	160412430	127	0.7385716908389939	0.7618872774004039	7	13174	14192	CTTTAAACTTTTAATTTCTGTAGTTAAACAGGGTAAAGATGGTGGAA	GAATCATGTTTGTCAATATTATATGTAAGTGCCTTGATTGATATTAC	TAGTTA	TATGTA	FALSE	FALSE	ENST00000357388.7
160413473	160413613	1	3	ENSG00000113810	14193	14333	160413450	160413590	140	0.7128694694327152	0.7385716908389939	8	14334	15086	TTTTTTTTTTTTCCTCCCTATAGTTATGAGTTGCAGAAACGAATTGC	TAAAGATGTAAAAGATACAGAAAAGTAATAATATTTTGGGAAGTACT	TAGTTA	AAAGTA	FALSE	FALSE	ENST00000357388.7
160414367	160414517	1	3	ENSG00000113810	15087	15237	160414344	160414494	150	0.6853313750688452	0.7128694694327152	9	15238	16970	TTACAATATACTTGCTTTGCTAGGAAACTGAATAAAATTACAAAATT	CAACTTCAAAAAGATAAAGAAAAGGTAGGTGTTAGAAAAAAATTCTT	TAGGAA	AAGGTA	FALSE	FALSE	ENST00000357388.7
160416251	160416415	1	3	ENSG00000113810	16971	17135	160416228	160416392	164	0.6552230585643474	0.6853313750688452	10	17136	18442	TATAACTTGTTTTATAATCTCAGGTTGAAGAATTTAAAAGTATACCT	CAAGGGCTTCAGAAAGAAAAAGAAGTAAGTTTTTTTTTTTTATCAGT	CAGGTT	GAAGTA	FALSE	FALSE	ENST00000357388.7
160417723	160417956	1	3	ENSG00000113810	18443	18676	160417700	160417933	233	0.6124472186524692	0.6552230585643474	11	18677	20077	TTAATGAACTCATATTTTAACAGAGTCGAGAGAAAGAACTTATGGGT	CAAACTGAACAAGAATTAAAGGAGGTAAATCTTTGCTTCTCTGTTGC	CAGAGT	GAGGTA	FALSE	FALSE	ENST00000357388.7
160419358	160419543	1	3	ENSG00000113810	20078	20263	160419335	160419520	185	0.5784835689370296	0.6124472186524692	12	20264	21459	TTTCATTTTATTTTCACTTTTAGAAAGAAAAAGAACTTCAAAAACTT	ATTCCAGGAATATATGGAAGATTGGTAAAGTAGATTTTTGGGGGGCA	TAGAAA	TTGGTA	FALSE	FALSE	ENST00000357388.7
160420740	160420901	1	3	ENSG00000113810	21460	21621	160420717	160420878	161	0.5489260143198091	0.5784835689370296	13	21622	24144	TTCACCCCACTCTTCATTATTAGGGGGACTTAGGAGCCATTGATGAA	GCAACCTTTATAGGTTTAGATAAGGTGGGTATTCGTAATAACCTACC	TAGGGG	AAGGTG	FALSE	FALSE	ENST00000357388.7
160423425	160423650	1	3	ENSG00000113810	24145	24370	160423402	160423627	225	0.5076188727740041	0.5489260143198091	14	24371	24480	TTTGTTTGTTTGTTTACTTTTAGATGGCTGTATGGGCGAAAAAGATG	AGGGACAAATCATAGAACAGTCAGGTAATAGTGTTTTTGTTTCTTGG	TAGATG	CAGGTA	FALSE	FALSE	ENST00000357388.7
160423761	160423840	1	3	ENSG00000113810	24481	24560	160423738	160423817	79	0.4931154764090325	0.5076188727740041	15	24561	25586	GACTTCTCTCCCCTGTTTTCCAGGTACAATGACTGGTGGTGGAAGCA	GTTATTGAAATCTCTGAAGAAGAGGTCAGCATATCTAAAATTGTATC	CAGGTA	GAGGTC	FALSE	FALSE	ENST00000357388.7
160424867	160425019	1	3	ENSG00000113810	25587	25739	160424844	160424996	152	0.46521020745364416	0.4931154764090325	16	25740	26793	CTTAGAGAAAACTTTCTTTGTAGGTAAACAAAATGGAATCACAGTTG	GAAAAATTTACTGCAAGCATCCAGGTATGTGTGTGTGTGTGTGTGTG	TAGGTA	CAGGTA	FALSE	FALSE	ENST00000357388.7
160426074	160426200	1	3	ENSG00000113810	26794	26920	160426051	160426177	126	0.44207820818799337	0.46521020745364416	17	26921	29472	TAAATGTTAAAACTTTTTTGTAGCGTTTAATAGAGCAAGAAGAATAT	AAAACGTTAGTGCTTTCAAAACAGGTATGTTTAGAGATAGACCTTTT	TAGCGT	CAGGTA	FALSE	FALSE	ENST00000357388.7
160428753	160428942	1	3	ENSG00000113810	29473	29662	160428730	160428919	189	0.4073802092895171	0.44207820818799337	18	29663	31318	GGTTCTTTATTTTTTAATTTCAGAATATGATGCTGTGGCTGAGAAAG	AGTAGCAATCAAGACTGCTGACAGGTAGAGTATGCATGTTACCCTAA	CAGAAT	CAGGTA	FALSE	FALSE	ENST00000357388.7
160430599	160430743	1	3	ENSG00000113810	31319	31463	160430576	160430720	144	0.380943638700202	0.4073802092895171	19	31464	31751	GATGCATCATTTTGCTTCTTTAGAAACCTTCAAAAGGCACAAGACTC	GTAAAGAATACAAATGCTGCAGAGGTATGAGTTGCTTTGTATTGAAG	TAGAAA	GAGGTA	FALSE	FALSE	ENST00000357388.7
160431032	160431205	1	3	ENSG00000113810	31752	31925	160431009	160431182	173	0.34918303653387184	0.380943638700202	20	31926	32362	TAGCAGTTCTTTTCGGTGTTTAGGAATCCTTACCAGAGATCCAGAAA	AAAATAAAATATTGGCACAAAGAGGTGAGATTGTTACCGTTTAGTTT	TAGGAA	GAGGTG	FALSE	FALSE	ENST00000357388.7
160431643	160431825	1	3	ENSG00000113810	32363	32545	160431620	160431802	182	0.3157701487057095	0.34918303653387184	21	32546	33002	TCTCCCCTAAATTGAACTTTTAGATTTCAAAAATATCACTGCATCCT	GCCATCGCAGAGTATAAAAAGAAGGTATGAATGAACTGTGTATGTAT	TAGATT	AAGGTA	FALSE	FALSE	ENST00000357388.7
160432283	160432515	1	3	ENSG00000113810	33003	33235	160432260	160432492	232	0.27317789608959064	0.3157701487057095	22	33236	33745	TCCCTATCATAATCTTTTCACAGGAAGAATTGTATTTGCAACGGGTA	TTTCTCTGAAGGAATCATGTTCAGGTGTGTAATTATGCTGAGTTTAT	CAGGAA	CAGGTG	FALSE	FALSE	ENST00000357388.7
160433026	160433209	1	3	ENSG00000113810	33746	33929	160433003	160433186	183	0.23958142096566915	0.27317789608959064	23	33930	34376	TATGATTTTCTTAATCATTTCAGTGTTCGACCACCTAAGAAAAGTTG	TCCATTGTTGCATTTTATATATATGTAAGTAATCATTTTGGGATTTT	CAGTGT	TATGTA	FALSE	FALSE	ENST00000357388.7
160433657	160434962	1	3	ENSG00000113810	34377	35682	160433634	160434939	1305	0	0.23958142096566915	24	35683	35705	GACTTTTCTTTGTTTCTCTTTAGGAACAAACAAAAAATGCACAGTTC	ATTTAAAGAAAGCAAGATCGGAAATTCAAGTACGGTAATTTGTTCTA	TAGGAA	AAATTC	TRUE	FALSE	ENST00000357388.7
160399638	160399749	1	3	ENSG00000113810	24	135	160399615	160399726	111	0.8686390532544379	1	1	136	985	AACGAATTTCCGTTCGAGTTTGTATTTTAGGCGCCATTTTCGAGTGA	TGGTCTGAGTGGACTGTCCTGCAGGTAAAGTACTTCTCTTCCTGGTC	TGTATT	CAGGTA	FALSE	FALSE	ENST00000465903.5
160400600	160400965	1	3	ENSG00000113810	986	1351	160400577	160400942	365	0.43668639053254443	0.8686390532544379	2	1352	2300	CTCAATCGTTGATTGATCCTCAGGCACGTCTAGATTTTCCCACTTAC	CGGAGAGCCCAGCCACCGCCGCAGGTGAGTGACCCGCCGCGACTCGG	CAGGCA	CAGGTG	FALSE	FALSE	ENST00000465903.5
160401915	160402093	1	3	ENSG00000113810	2301	2479	160401892	160402070	178	0.22603550295857988	0.43668639053254443	3	2480	3061	TTCCTTTCCTTTCACTGACTTAGAGACTGCAAGTGAGGAACTTGATA	AAAATTCTGGGACCTTTCCATAAGGTATTTGTATGGAAATAACTATT	TAGAGA	AAGGTA	FALSE	FALSE	ENST00000465903.5
160402676	160402867	1	3	ENSG00000113810	3062	3253	160402653	160402844	191	0	0.22603550295857988	4	3254	3276	TTGTTTTTGTTTTTTTAATGCAGCGCTTTTCCTGTATTATCGGGCCA	CATTTTCAAAAGATAATTGATAAGGTAAGGGATTTTTACTGTTATTG	CAGCGC	AAGGTA	TRUE	FALSE	ENST00000465903.5
160399639	160399697	1	3	ENSG00000113810	24	82	160399616	160399674	58	0.8996539792387543	1	1	83	1206	ACGAATTTCCGTTCGAGTTTGTATTTTAGGCGCCATTTTCGAGTGAA	CGAAACACCGGTAGGAGCGGGGAGGTGGGTACTACACAACCGTCTCC	GTATTT	GAGGTG	FALSE	FALSE	ENST00000485645.5
160400822	160400965	1	3	ENSG00000113810	1207	1350	160400799	160400942	143	0.6522491349480969	0.8996539792387543	2	1351	2299	TCCCGGCTGTCCCCCGGCCCCAGCGACCATGCCCCGTAAAGGCACCC	CGGAGAGCCCAGCCACCGCCGCAGGTGAGTGACCCGCCGCGACTCGG	CAGCGA	CAGGTG	FALSE	FALSE	ENST00000485645.5
160401915	160402093	1	3	ENSG00000113810	2300	2478	160401892	160402070	178	0.3442906574394463	0.6522491349480969	3	2479	3060	TTCCTTTCCTTTCACTGACTTAGAGACTGCAAGTGAGGAACTTGATA	AAAATTCTGGGACCTTTCCATAAGGTATTTGTATGGAAATAACTATT	TAGAGA	AAGGTA	FALSE	FALSE	ENST00000485645.5
160402676	160402867	1	3	ENSG00000113810	3061	3252	160402653	160402844	191	0.01384083044982698	0.3442906574394463	4	3253	4712	TTGTTTTTGTTTTTTTAATGCAGCGCTTTTCCTGTATTATCGGGCCA	CATTTTCAAAAGATAATTGATAAGGTAAGGGATTTTTACTGTTATTG	CAGCGC	AAGGTA	FALSE	FALSE	ENST00000485645.5
160404328	160404336	1	3	ENSG00000113810	4713	4721	160404305	160404313	8	0	0.01384083044982698	5	4722	4744	GGTTTTGTTTTTCCTCAAAACAGGAAGGGGATGATTATGAAGTCATT	TTTTCCTCAAAACAGGAAGGGGATGATTATGAAGTCATTCCTAACAG	CAGGAA	GATGAT	TRUE	FALSE	ENST00000485645.5
160399643	160399749	1	3	ENSG00000113810	24	130	160399620	160399726	106	0.8166089965397924	1	1	131	3056	ATTTCCGTTCGAGTTTGTATTTTAGGCGCCATTTTCGAGTGAAGGAC	TGGTCTGAGTGGACTGTCCTGCAGGTAAAGTACTTCTCTTCCTGGTC	TTTAGG	CAGGTA	FALSE	FALSE	ENST00000472991.5
160402676	160402867	1	3	ENSG00000113810	3057	3248	160402653	160402844	191	0.486159169550173	0.8166089965397924	2	3249	4708	TTGTTTTTGTTTTTTTAATGCAGCGCTTTTCCTGTATTATCGGGCCA	CATTTTCAAAAGATAATTGATAAGGTAAGGGATTTTTACTGTTATTG	CAGCGC	AAGGTA	FALSE	FALSE	ENST00000472991.5
160404328	160404504	1	3	ENSG00000113810	4709	4885	160404305	160404481	176	0.18166089965397925	0.486159169550173	3	4886	12300	GGTTTTGTTTTTCCTCAAAACAGGAAGGGGATGATTATGAAGTCATT	CATAATAGATTTTTAATTTTACAGGTAAGTTTATTAAAGACTTCAAA	CAGGAA	CAGGTA	FALSE	FALSE	ENST00000472991.5
160411920	160412025	1	3	ENSG00000113810	12301	12406	160411897	160412002	105	0	0.18166089965397925	4	12407	12429	TGAAATATAACTTTTTTTTAAAGGGTGAAGTTGAACAAATTGCTATG	TAATTGGTTGTGGACGGCTAAATGAACCTATTAAAGTCTTGTGTCGG	AAGGGT	ATGAAC	TRUE	FALSE	ENST00000472991.5
160399650	160399697	1	3	ENSG00000113810	24	71	160399627	160399674	47	0.9162210338680927	1	1	72	2363	TTCGAGTTTGTATTTTAGGCGCCATTTTCGAGTGAAGGACCCGGAGC	CGAAACACCGGTAGGAGCGGGGAGGTGGGTACTACACAACCGTCTCC	GCCATT	GAGGTG	FALSE	FALSE	ENST00000467468.5
160401990	160402093	1	3	ENSG00000113810	2364	2467	160401967	160402070	103	0.732620320855615	0.9162210338680927	2	2468	3049	CATTCCTCCTCCCCCGCCTCCAGCAATGACCAATGAAGCTGGAGCTC	AAAATTCTGGGACCTTTCCATAAGGTATTTGTATGGAAATAACTATT	CAGCAA	AAGGTA	FALSE	FALSE	ENST00000467468.5
160402676	160402867	1	3	ENSG00000113810	3050	3241	160402653	160402844	191	0.3921568627450981	0.732620320855615	3	3242	4701	TTGTTTTTGTTTTTTTAATGCAGCGCTTTTCCTGTATTATCGGGCCA	CATTTTCAAAAGATAATTGATAAGGTAAGGGATTTTTACTGTTATTG	CAGCGC	AAGGTA	FALSE	FALSE	ENST00000467468.5
160404328	160404504	1	3	ENSG00000113810	4702	4878	160404305	160404481	176	0.07843137254901966	0.3921568627450981	4	4879	12293	GGTTTTGTTTTTCCTCAAAACAGGAAGGGGATGATTATGAAGTCATT	CATAATAGATTTTTAATTTTACAGGTAAGTTTATTAAAGACTTCAAA	CAGGAA	CAGGTA	FALSE	FALSE	ENST00000467468.5
160411920	160411964	1	3	ENSG00000113810	12294	12338	160411897	160411941	44	0	0.07843137254901966	5	12339	12361	TGAAATATAACTTTTTTTTAAAGGGTGAAGTTGAACAAATTGCTATG	ATGATGAAACCAAAAGGCCAGACTGAACACGATGAGGGTATGCTTGA	AAGGGT	ACTGAA	TRUE	FALSE	ENST00000467468.5
160399650	160399749	1	3	ENSG00000113810	24	123	160399627	160399726	99	0.9750880724710619	1	1	124	1195	TTCGAGTTTGTATTTTAGGCGCCATTTTCGAGTGAAGGACCCGGAGC	TGGTCTGAGTGGACTGTCCTGCAGGTAAAGTACTTCTCTTCCTGGTC	GCCATT	CAGGTA	FALSE	FALSE	ENST00000469762.5
160400822	160400965	1	3	ENSG00000113810	1196	1339	160400799	160400942	143	0.9391041771514846	0.9750880724710619	2	1340	2363	TCCCGGCTGTCCCCCGGCCCCAGCGACCATGCCCCGTAAAGGCACCC	CGGAGAGCCCAGCCACCGCCGCAGGTGAGTGACCCGCCGCGACTCGG	CAGCGA	CAGGTG	FALSE	FALSE	ENST00000469762.5
160401990	160402093	1	3	ENSG00000113810	2364	2467	160401967	160402070	103	0.9131857070961248	0.9391041771514846	3	2468	3049	CATTCCTCCTCCCCCGCCTCCAGCAATGACCAATGAAGCTGGAGCTC	AAAATTCTGGGACCTTTCCATAAGGTATTTGTATGGAAATAACTATT	CAGCAA	AAGGTA	FALSE	FALSE	ENST00000469762.5
160402676	160402867	1	3	ENSG00000113810	3050	3241	160402653	160402844	191	0.8651233014594867	0.9131857070961248	4	3242	4701	TTGTTTTTGTTTTTTTAATGCAGCGCTTTTCCTGTATTATCGGGCCA	CATTTTCAAAAGATAATTGATAAGGTAAGGGATTTTTACTGTTATTG	CAGCGC	AAGGTA	FALSE	FALSE	ENST00000469762.5
160404328	160404504	1	3	ENSG00000113810	4702	4878	160404305	160404481	176	0.8208354302969301	0.8651233014594867	5	4879	12293	GGTTTTGTTTTTCCTCAAAACAGGAAGGGGATGATTATGAAGTCATT	CATAATAGATTTTTAATTTTACAGGTAAGTTTATTAAAGACTTCAAA	CAGGAA	CAGGTA	FALSE	FALSE	ENST00000469762.5
160411920	160412084	1	3	ENSG00000113810	12294	12458	160411897	160412061	164	0.7795671867136387	0.8208354302969301	6	12459	12699	TGAAATATAACTTTTTTTTAAAGGGTGAAGTTGAACAAATTGCTATG	TTAAATGAACACAGAGGAGAGAAGGTGAATCATCTGTAGACTTTCAT	AAGGGT	AAGGTG	FALSE	FALSE	ENST00000469762.5
160412326	160412453	1	3	ENSG00000113810	12700	12827	160412303	160412430	127	0.7476094614997484	0.7795671867136387	7	12828	13846	CTTTAAACTTTTAATTTCTGTAGTTAAACAGGGTAAAGATGGTGGAA	GAATCATGTTTGTCAATATTATATGTAAGTGCCTTGATTGATATTAC	TAGTTA	TATGTA	FALSE	FALSE	ENST00000469762.5
160413473	160413613	1	3	ENSG00000113810	13847	13987	160413450	160413590	140	0.7123804730749874	0.7476094614997484	8	13988	14740	TTTTTTTTTTTTCCTCCCTATAGTTATGAGTTGCAGAAACGAATTGC	TAAAGATGTAAAAGATACAGAAAAGTAATAATATTTTGGGAAGTACT	TAGTTA	AAAGTA	FALSE	FALSE	ENST00000469762.5
160414367	160414517	1	3	ENSG00000113810	14741	14891	160414344	160414494	150	0.674635128334172	0.7123804730749874	9	14892	16624	TTACAATATACTTGCTTTGCTAGGAAACTGAATAAAATTACAAAATT	CAACTTCAAAAAGATAAAGAAAAGGTAGGTGTTAGAAAAAAATTCTT	TAGGAA	AAGGTA	FALSE	FALSE	ENST00000469762.5
160416251	160416415	1	3	ENSG00000113810	16625	16789	160416228	160416392	164	0.6333668847508807	0.674635128334172	10	16790	18096	TATAACTTGTTTTATAATCTCAGGTTGAAGAATTTAAAAGTATACCT	CAAGGGCTTCAGAAAGAAAAAGAAGTAAGTTTTTTTTTTTTATCAGT	CAGGTT	GAAGTA	FALSE	FALSE	ENST00000469762.5
160417723	160417956	1	3	ENSG00000113810	18097	18330	160417700	160417933	233	0.5747357825868142	0.6333668847508807	11	18331	19731	TTAATGAACTCATATTTTAACAGAGTCGAGAGAAAGAACTTATGGGT	CAAACTGAACAAGAATTAAAGGAGGTAAATCTTTGCTTCTCTGTTGC	CAGAGT	GAGGTA	FALSE	FALSE	ENST00000469762.5
160419358	160419543	1	3	ENSG00000113810	19732	19917	160419335	160419520	185	0.5281831907398087	0.5747357825868142	12	19918	21113	TTTCATTTTATTTTCACTTTTAGAAAGAAAAAGAACTTCAAAAACTT	ATTCCAGGAATATATGGAAGATTGGTAAAGTAGATTTTTGGGGGGCA	TAGAAA	TTGGTA	FALSE	FALSE	ENST00000469762.5
160420740	160420901	1	3	ENSG00000113810	21114	21275	160420717	160420878	161	0.4876698540513337	0.5281831907398087	13	21276	23798	TTCACCCCACTCTTCATTATTAGGGGGACTTAGGAGCCATTGATGAA	GCAACCTTTATAGGTTTAGATAAGGTGGGTATTCGTAATAACCTACC	TAGGGG	AAGGTG	FALSE	FALSE	ENST00000469762.5
160423425	160423650	1	3	ENSG00000113810	23799	24024	160423402	160423627	225	0.43105183694011073	0.4876698540513337	14	24025	24134	TTTGTTTGTTTGTTTACTTTTAGATGGCTGTATGGGCGAAAAAGATG	AGGGACAAATCATAGAACAGTCAGGTAATAGTGTTTTTGTTTCTTGG	TAGATG	CAGGTA	FALSE	FALSE	ENST00000469762.5
160423761	160423840	1	3	ENSG00000113810	24135	24214	160423738	160423817	79	0.4111726220432813	0.43105183694011073	15	24215	25240	GACTTCTCTCCCCTGTTTTCCAGGTACAATGACTGGTGGTGGAAGCA	GTTATTGAAATCTCTGAAGAAGAGGTCAGCATATCTAAAATTGTATC	CAGGTA	GAGGTC	FALSE	FALSE	ENST00000469762.5
160424867	160425019	1	3	ENSG00000113810	25241	25393	160424844	160424996	152	0.37292400603925513	0.4111726220432813	16	25394	26447	CTTAGAGAAAACTTTCTTTGTAGGTAAACAAAATGGAATCACAGTTG	GAAAAATTTACTGCAAGCATCCAGGTATGTGTGTGTGTGTGTGTGTG	TAGGTA	CAGGTA	FALSE	FALSE	ENST00000469762.5
160426074	160426200	1	3	ENSG00000113810	26448	26574	160426051	160426177	126	0.3412179164569703	0.37292400603925513	17	26575	29126	TAAATGTTAAAACTTTTTTGTAGCGTTTAATAGAGCAAGAAGAATAT	AAAACGTTAGTGCTTTCAAAACAGGTATGTTTAGAGATAGACCTTTT	TAGCGT	CAGGTA	FALSE	FALSE	ENST00000469762.5
160428753	160428942	1	3	ENSG00000113810	29127	29316	160428730	160428919	189	0.293658782083543	0.3412179164569703	18	29317	30972	GGTTCTTTATTTTTTAATTTCAGAATATGATGCTGTGGCTGAGAAAG	AGTAGCAATCAAGACTGCTGACAGGTAGAGTATGCATGTTACCCTAA	CAGAAT	CAGGTA	FALSE	FALSE	ENST00000469762.5
160430599	160430743	1	3	ENSG00000113810	30973	31117	160430576	160430720	144	0.2574232511323603	0.293658782083543	19	31118	31405	GATGCATCATTTTGCTTCTTTAGAAACCTTCAAAAGGCACAAGACTC	GTAAAGAATACAAATGCTGCAGAGGTATGAGTTGCTTTGTATTGAAG	TAGAAA	GAGGTA	FALSE	FALSE	ENST00000469762.5
160431032	160431205	1	3	ENSG00000113810	31406	31579	160431009	160431182	173	0.21389028686462008	0.2574232511323603	20	31580	32016	TAGCAGTTCTTTTCGGTGTTTAGGAATCCTTACCAGAGATCCAGAAA	AAAATAAAATATTGGCACAAAGAGGTGAGATTGTTACCGTTTAGTTT	TAGGAA	GAGGTG	FALSE	FALSE	ENST00000469762.5
160431643	160431825	1	3	ENSG00000113810	32017	32199	160431620	160431802	182	0.1680926019124308	0.21389028686462008	21	32200	32656	TCTCCCCTAAATTGAACTTTTAGATTTCAAAAATATCACTGCATCCT	GCCATCGCAGAGTATAAAAAGAAGGTATGAATGAACTGTGTATGTAT	TAGATT	AAGGTA	FALSE	FALSE	ENST00000469762.5
160432283	160432515	1	3	ENSG00000113810	32657	32889	160432260	160432492	232	0.10971313537996985	0.1680926019124308	22	32890	33399	TCCCTATCATAATCTTTTCACAGGAAGAATTGTATTTGCAACGGGTA	TTTCTCTGAAGGAATCATGTTCAGGTGTGTAATTATGCTGAGTTTAT	CAGGAA	CAGGTG	FALSE	FALSE	ENST00000469762.5
160433026	160433209	1	3	ENSG00000113810	33400	33583	160433003	160433186	183	0.06366381479617511	0.10971313537996985	23	33584	34030	TATGATTTTCTTAATCATTTCAGTGTTCGACCACCTAAGAAAAGTTG	TCCATTGTTGCATTTTATATATATGTAAGTAATCATTTTGGGATTTT	CAGTGT	TATGTA	FALSE	FALSE	ENST00000469762.5
160433657	160433910	1	3	ENSG00000113810	34031	34284	160433634	160433887	253	0	0.06366381479617511	24	34285	34307	GACTTTTCTTTGTTTCTCTTTAGGAACAAACAAAAAATGCACAGTTC	TAAAATACATACTCCCTAAACTAGATCATGAAACTGGTTTCTGTTTT	TAGGAA	TAGATC	TRUE	FALSE	ENST00000469762.5
160399651	160399749	1	3	ENSG00000113810	24	122	160399628	160399726	98	0.9499233520694941	1	1	123	1194	TCGAGTTTGTATTTTAGGCGCCATTTTCGAGTGAAGGACCCGGAGCC	TGGTCTGAGTGGACTGTCCTGCAGGTAAAGTACTTCTCTTCCTGGTC	CCATTT	CAGGTA	FALSE	FALSE	ENST00000469858.5
160400822	160400965	1	3	ENSG00000113810	1195	1338	160400799	160400942	143	0.8768523249872253	0.9499233520694941	2	1339	2287	TCCCGGCTGTCCCCCGGCCCCAGCGACCATGCCCCGTAAAGGCACCC	CGGAGAGCCCAGCCACCGCCGCAGGTGAGTGACCCGCCGCGACTCGG	CAGCGA	CAGGTG	FALSE	FALSE	ENST00000469858.5
160401915	160401923	1	3	ENSG00000113810	2288	2296	160401892	160401900	8	0.8727644353602453	0.8768523249872253	3	2297	12292	TTCCTTTCCTTTCACTGACTTAGAGACTGCAAGTGAGGAACTTGATA	CTTTCACTGACTTAGAGACTGCAAGTGAGGAACTTGATAATAGAAGT	TAGAGA	CAAGTG	FALSE	FALSE	ENST00000469858.5
160411920	160412084	1	3	ENSG00000113810	12293	12457	160411897	160412061	164	0.7889626980071538	0.8727644353602453	4	12458	12698	TGAAATATAACTTTTTTTTAAAGGGTGAAGTTGAACAAATTGCTATG	TTAAATGAACACAGAGGAGAGAAGGTGAATCATCTGTAGACTTTCAT	AAGGGT	AAGGTG	FALSE	FALSE	ENST00000469858.5
160412326	160412453	1	3	ENSG00000113810	12699	12826	160412303	160412430	127	0.7240674501788451	0.7889626980071538	5	12827	13845	CTTTAAACTTTTAATTTCTGTAGTTAAACAGGGTAAAGATGGTGGAA	GAATCATGTTTGTCAATATTATATGTAAGTGCCTTGATTGATATTAC	TAGTTA	TATGTA	FALSE	FALSE	ENST00000469858.5
160413473	160413613	1	3	ENSG00000113810	13846	13986	160413450	160413590	140	0.652529381706694	0.7240674501788451	6	13987	14739	TTTTTTTTTTTTCCTCCCTATAGTTATGAGTTGCAGAAACGAATTGC	TAAAGATGTAAAAGATACAGAAAAGTAATAATATTTTGGGAAGTACT	TAGTTA	AAAGTA	FALSE	FALSE	ENST00000469858.5
160414367	160414517	1	3	ENSG00000113810	14740	14890	160414344	160414494	150	0.5758814512008176	0.652529381706694	7	14891	16623	TTACAATATACTTGCTTTGCTAGGAAACTGAATAAAATTACAAAATT	CAACTTCAAAAAGATAAAGAAAAGGTAGGTGTTAGAAAAAAATTCTT	TAGGAA	AAGGTA	FALSE	FALSE	ENST00000469858.5
160416251	160416415	1	3	ENSG00000113810	16624	16788	160416228	160416392	164	0.4920797138477261	0.5758814512008176	8	16789	18095	TATAACTTGTTTTATAATCTCAGGTTGAAGAATTTAAAAGTATACCT	CAAGGGCTTCAGAAAGAAAAAGAAGTAAGTTTTTTTTTTTTATCAGT	CAGGTT	GAAGTA	FALSE	FALSE	ENST00000469858.5
160417723	160417956	1	3	ENSG00000113810	18096	18329	160417700	160417933	233	0.37301992846193155	0.4920797138477261	9	18330	19730	TTAATGAACTCATATTTTAACAGAGTCGAGAGAAAGAACTTATGGGT	CAAACTGAACAAGAATTAAAGGAGGTAAATCTTTGCTTCTCTGTTGC	CAGAGT	GAGGTA	FALSE	FALSE	ENST00000469858.5
160419358	160419543	1	3	ENSG00000113810	19731	19916	160419335	160419520	185	0.27848748083801733	0.37301992846193155	10	19917	21112	TTTCATTTTATTTTCACTTTTAGAAAGAAAAAGAACTTCAAAAACTT	ATTCCAGGAATATATGGAAGATTGGTAAAGTAGATTTTTGGGGGGCA	TAGAAA	TTGGTA	FALSE	FALSE	ENST00000469858.5
160420740	160420901	1	3	ENSG00000113810	21113	21274	160420717	160420878	161	0.19621870209504344	0.27848748083801733	11	21275	23797	TTCACCCCACTCTTCATTATTAGGGGGACTTAGGAGCCATTGATGAA	GCAACCTTTATAGGTTTAGATAAGGTGGGTATTCGTAATAACCTACC	TAGGGG	AAGGTG	FALSE	FALSE	ENST00000469858.5
160423425	160423650	1	3	ENSG00000113810	23798	24023	160423402	160423627	225	0.08124680633622894	0.19621870209504344	12	24024	24133	TTTGTTTGTTTGTTTACTTTTAGATGGCTGTATGGGCGAAAAAGATG	AGGGACAAATCATAGAACAGTCAGGTAATAGTGTTTTTGTTTCTTGG	TAGATG	CAGGTA	FALSE	FALSE	ENST00000469858.5
160423761	160423840	1	3	ENSG00000113810	24134	24213	160423738	160423817	79	0.04087889626980068	0.08124680633622894	13	24214	25239	GACTTCTCTCCCCTGTTTTCCAGGTACAATGACTGGTGGTGGAAGCA	GTTATTGAAATCTCTGAAGAAGAGGTCAGCATATCTAAAATTGTATC	CAGGTA	GAGGTC	FALSE	FALSE	ENST00000469858.5
160424867	160424947	1	3	ENSG00000113810	25240	25320	160424844	160424924	80	0	0.04087889626980068	14	25321	25343	CTTAGAGAAAACTTTCTTTGTAGGTAAACAAAATGGAATCACAGTTG	GAACAGAAAGTACAACTTGAAGAAAGAGTAGTTAAGTTACGGCATAG	TAGGTA	GAAAGA	TRUE	FALSE	ENST00000469858.5
160399666	160399749	1	3	ENSG00000113810	24	107	160399643	160399726	83	0.9462435233160622	1	1	108	985	AGGCGCCATTTTCGAGTGAAGGACCCGGAGCCGAAACACCGGTAGGA	TGGTCTGAGTGGACTGTCCTGCAGGTAAAGTACTTCTCTTCCTGGTC	GGACCC	CAGGTA	FALSE	FALSE	ENST00000489573.5
160400628	160400965	1	3	ENSG00000113810	986	1323	160400605	160400942	337	0.7279792746113989	0.9462435233160622	2	1324	2272	TCTAGATTTTCCCACTTACATAGGTCTTGTTAAGAAACCAGTCCTGC	CGGAGAGCCCAGCCACCGCCGCAGGTGAGTGACCCGCCGCGACTCGG	TAGGTC	CAGGTG	FALSE	FALSE	ENST00000489573.5
160401915	160402093	1	3	ENSG00000113810	2273	2451	160401892	160402070	178	0.6126943005181347	0.7279792746113989	3	2452	3033	TTCCTTTCCTTTCACTGACTTAGAGACTGCAAGTGAGGAACTTGATA	AAAATTCTGGGACCTTTCCATAAGGTATTTGTATGGAAATAACTATT	TAGAGA	AAGGTA	FALSE	FALSE	ENST00000489573.5
160402676	160402867	1	3	ENSG00000113810	3034	3225	160402653	160402844	191	0.48898963730569944	0.6126943005181347	4	3226	4685	TTGTTTTTGTTTTTTTAATGCAGCGCTTTTCCTGTATTATCGGGCCA	CATTTTCAAAAGATAATTGATAAGGTAAGGGATTTTTACTGTTATTG	CAGCGC	AAGGTA	FALSE	FALSE	ENST00000489573.5
160404328	160404504	1	3	ENSG00000113810	4686	4862	160404305	160404481	176	0.375	0.48898963730569944	5	4863	12277	GGTTTTGTTTTTCCTCAAAACAGGAAGGGGATGATTATGAAGTCATT	CATAATAGATTTTTAATTTTACAGGTAAGTTTATTAAAGACTTCAAA	CAGGAA	CAGGTA	FALSE	FALSE	ENST00000489573.5
160411920	160412084	1	3	ENSG00000113810	12278	12442	160411897	160412061	164	0.2687823834196891	0.375	6	12443	12683	TGAAATATAACTTTTTTTTAAAGGGTGAAGTTGAACAAATTGCTATG	TTAAATGAACACAGAGGAGAGAAGGTGAATCATCTGTAGACTTTCAT	AAGGGT	AAGGTG	FALSE	FALSE	ENST00000489573.5
160412326	160412453	1	3	ENSG00000113810	12684	12811	160412303	160412430	127	0.18652849740932642	0.2687823834196891	7	12812	13830	CTTTAAACTTTTAATTTCTGTAGTTAAACAGGGTAAAGATGGTGGAA	GAATCATGTTTGTCAATATTATATGTAAGTGCCTTGATTGATATTAC	TAGTTA	TATGTA	FALSE	FALSE	ENST00000489573.5
160413473	160413613	1	3	ENSG00000113810	13831	13971	160413450	160413590	140	0.09585492227979275	0.18652849740932642	8	13972	14724	TTTTTTTTTTTTCCTCCCTATAGTTATGAGTTGCAGAAACGAATTGC	TAAAGATGTAAAAGATACAGAAAAGTAATAATATTTTGGGAAGTACT	TAGTTA	AAAGTA	FALSE	FALSE	ENST00000489573.5
160414367	160414515	1	3	ENSG00000113810	14725	14873	160414344	160414492	148	0	0.09585492227979275	9	14874	14896	TTACAATATACTTGCTTTGCTAGGAAACTGAATAAAATTACAAAATT	AACAACTTCAAAAAGATAAAGAAAAGGTAGGTGTTAGAAAAAAATTC	TAGGAA	AAAAGG	TRUE	FALSE	ENST00000489573.5
160399668	160400965	1	3	ENSG00000113810	24	1321	160399645	160400942	1297	0.741169427260028	1	1	1322	2270	GCGCCATTTTCGAGTGAAGGACCCGGAGCCGAAACACCGGTAGGAGC	CGGAGAGCCCAGCCACCGCCGCAGGTGAGTGACCCGCCGCGACTCGG	ACCCGG	CAGGTG	FALSE	FALSE	ENST00000462787.5
160401915	160402093	1	3	ENSG00000113810	2271	2449	160401892	160402070	178	0.7056475753342646	0.741169427260028	2	2450	3031	TTCCTTTCCTTTCACTGACTTAGAGACTGCAAGTGAGGAACTTGATA	AAAATTCTGGGACCTTTCCATAAGGTATTTGTATGGAAATAACTATT	TAGAGA	AAGGTA	FALSE	FALSE	ENST00000462787.5
160402676	160402867	1	3	ENSG00000113810	3032	3223	160402653	160402844	191	0.6675314308521254	0.7056475753342646	3	3224	4683	TTGTTTTTGTTTTTTTAATGCAGCGCTTTTCCTGTATTATCGGGCCA	CATTTTCAAAAGATAATTGATAAGGTAAGGGATTTTTACTGTTATTG	CAGCGC	AAGGTA	FALSE	FALSE	ENST00000462787.5
160404328	160404504	1	3	ENSG00000113810	4684	4860	160404305	160404481	176	0.6324087008581121	0.6675314308521254	4	4861	12275	GGTTTTGTTTTTCCTCAAAACAGGAAGGGGATGATTATGAAGTCATT	CATAATAGATTTTTAATTTTACAGGTAAGTTTATTAAAGACTTCAAA	CAGGAA	CAGGTA	FALSE	FALSE	ENST00000462787.5
160411920	160412084	1	3	ENSG00000113810	12276	12440	160411897	160412061	164	0.5996807024545998	0.6324087008581121	5	12441	12681	TGAAATATAACTTTTTTTTAAAGGGTGAAGTTGAACAAATTGCTATG	TTAAATGAACACAGAGGAGAGAAGGTGAATCATCTGTAGACTTTCAT	AAGGGT	AAGGTG	FALSE	FALSE	ENST00000462787.5
160412326	160412453	1	3	ENSG00000113810	12682	12809	160412303	160412430	127	0.5743364597884654	0.5996807024545998	6	12810	13828	CTTTAAACTTTTAATTTCTGTAGTTAAACAGGGTAAAGATGGTGGAA	GAATCATGTTTGTCAATATTATATGTAAGTGCCTTGATTGATATTAC	TAGTTA	TATGTA	FALSE	FALSE	ENST00000462787.5
160413473	160413613	1	3	ENSG00000113810	13829	13969	160413450	160413590	140	0.5463979245659549	0.5743364597884654	7	13970	14722	TTTTTTTTTTTTCCTCCCTATAGTTATGAGTTGCAGAAACGAATTGC	TAAAGATGTAAAAGATACAGAAAAGTAATAATATTTTGGGAAGTACT	TAGTTA	AAAGTA	FALSE	FALSE	ENST00000462787.5
160414367	160414517	1	3	ENSG00000113810	14723	14873	160414344	160414494	150	0.5164637796846936	0.5463979245659549	8	14874	16606	TTACAATATACTTGCTTTGCTAGGAAACTGAATAAAATTACAAAATT	CAACTTCAAAAAGATAAAGAAAAGGTAGGTGTTAGAAAAAAATTCTT	TAGGAA	AAGGTA	FALSE	FALSE	ENST00000462787.5
160416251	160416415	1	3	ENSG00000113810	16607	16771	160416228	160416392	164	0.48373578128118144	0.5164637796846936	9	16772	18078	TATAACTTGTTTTATAATCTCAGGTTGAAGAATTTAAAAGTATACCT	CAAGGGCTTCAGAAAGAAAAAGAAGTAAGTTTTTTTTTTTTATCAGT	CAGGTT	GAAGTA	FALSE	FALSE	ENST00000462787.5
160417723	160417956	1	3	ENSG00000113810	18079	18312	160417700	160417933	233	0.43723807623228894	0.48373578128118144	10	18313	19713	TTAATGAACTCATATTTTAACAGAGTCGAGAGAAAGAACTTATGGGT	CAAACTGAACAAGAATTAAAGGAGGTAAATCTTTGCTTCTCTGTTGC	CAGAGT	GAGGTA	FALSE	FALSE	ENST00000462787.5
160419358	160419543	1	3	ENSG00000113810	19714	19899	160419335	160419520	185	0.4003192975454001	0.43723807623228894	11	19900	21095	TTTCATTTTATTTTCACTTTTAGAAAGAAAAAGAACTTCAAAAACTT	ATTCCAGGAATATATGGAAGATTGGTAAAGTAGATTTTTGGGGGGCA	TAGAAA	TTGGTA	FALSE	FALSE	ENST00000462787.5
160420740	160420901	1	3	ENSG00000113810	21096	21257	160420717	160420878	161	0.36818998203951303	0.4003192975454001	12	21258	23780	TTCACCCCACTCTTCATTATTAGGGGGACTTAGGAGCCATTGATGAA	GCAACCTTTATAGGTTTAGATAAGGTGGGTATTCGTAATAACCTACC	TAGGGG	AAGGTG	FALSE	FALSE	ENST00000462787.5
160423425	160423650	1	3	ENSG00000113810	23781	24006	160423402	160423627	225	0.32328876471762125	0.36818998203951303	13	24007	24116	TTTGTTTGTTTGTTTACTTTTAGATGGCTGTATGGGCGAAAAAGATG	AGGGACAAATCATAGAACAGTCAGGTAATAGTGTTTTTGTTTCTTGG	TAGATG	CAGGTA	FALSE	FALSE	ENST00000462787.5
160423761	160423840	1	3	ENSG00000113810	24117	24196	160423738	160423817	79	0.30752344841349033	0.32328876471762125	14	24197	25222	GACTTCTCTCCCCTGTTTTCCAGGTACAATGACTGGTGGTGGAAGCA	GTTATTGAAATCTCTGAAGAAGAGGTCAGCATATCTAAAATTGTATC	CAGGTA	GAGGTC	FALSE	FALSE	ENST00000462787.5
160424867	160425019	1	3	ENSG00000113810	25223	25375	160424844	160424996	152	0.2771901816004789	0.30752344841349033	15	25376	26429	CTTAGAGAAAACTTTCTTTGTAGGTAAACAAAATGGAATCACAGTTG	GAAAAATTTACTGCAAGCATCCAGGTATGTGTGTGTGTGTGTGTGTG	TAGGTA	CAGGTA	FALSE	FALSE	ENST00000462787.5
160426074	160426200	1	3	ENSG00000113810	26430	26556	160426051	160426177	126	0.2520454999002195	0.2771901816004789	16	26557	29108	TAAATGTTAAAACTTTTTTGTAGCGTTTAATAGAGCAAGAAGAATAT	AAAACGTTAGTGCTTTCAAAACAGGTATGTTTAGAGATAGACCTTTT	TAGCGT	CAGGTA	FALSE	FALSE	ENST00000462787.5
160428753	160428942	1	3	ENSG00000113810	29109	29298	160428730	160428919	189	0.2143284773498304	0.2520454999002195	17	29299	30954	GGTTCTTTATTTTTTAATTTCAGAATATGATGCTGTGGCTGAGAAAG	AGTAGCAATCAAGACTGCTGACAGGTAGAGTATGCATGTTACCCTAA	CAGAAT	CAGGTA	FALSE	FALSE	ENST00000462787.5
160430599	160430743	1	3	ENSG00000113810	30955	31099	160430576	160430720	144	0.1855916982638196	0.2143284773498304	18	31100	31998	GATGCATCATTTTGCTTCTTTAGAAACCTTCAAAAGGCACAAGACTC	GTAAAGAATACAAATGCTGCAGAGGTATGAGTTGCTTTGTATTGAAG	TAGAAA	GAGGTA	FALSE	FALSE	ENST00000462787.5
160431643	160431825	1	3	ENSG00000113810	31999	32181	160431620	160431802	182	0.14927160247455595	0.1855916982638196	19	32182	32638	TCTCCCCTAAATTGAACTTTTAGATTTCAAAAATATCACTGCATCCT	GCCATCGCAGAGTATAAAAAGAAGGTATGAATGAACTGTGTATGTAT	TAGATT	AAGGTA	FALSE	FALSE	ENST00000462787.5
160432283	160432515	1	3	ENSG00000113810	32639	32871	160432260	160432492	232	0.1029734583915386	0.14927160247455595	20	32872	33381	TCCCTATCATAATCTTTTCACAGGAAGAATTGTATTTGCAACGGGTA	TTTCTCTGAAGGAATCATGTTCAGGTGTGTAATTATGCTGAGTTTAT	CAGGAA	CAGGTG	FALSE	FALSE	ENST00000462787.5
160433026	160433209	1	3	ENSG00000113810	33382	33565	160433003	160433186	183	0.06645380163639991	0.1029734583915386	21	33566	34012	TATGATTTTCTTAATCATTTCAGTGTTCGACCACCTAAGAAAAGTTG	TCCATTGTTGCATTTTATATATATGTAAGTAATCATTTTGGGATTTT	CAGTGT	TATGTA	FALSE	FALSE	ENST00000462787.5
160433657	160433990	1	3	ENSG00000113810	34013	34346	160433634	160433967	333	0	0.06645380163639991	22	34347	34369	GACTTTTCTTTGTTTCTCTTTAGGAACAAACAAAAAATGCACAGTTC	TTCTCTATAATTGCTTCTAGATTACAAAAATATGACAATCTTGTAAG	TAGGAA	TTACAA	TRUE	FALSE	ENST00000462787.5
160399669	160399749	1	3	ENSG00000113810	24	104	160399646	160399726	80	0.9019607843137255	1	1	105	982	CGCCATTTTCGAGTGAAGGACCCGGAGCCGAAACACCGGTAGGAGCG	TGGTCTGAGTGGACTGTCCTGCAGGTAAAGTACTTCTCTTCCTGGTC	CCCGGA	CAGGTA	FALSE	FALSE	ENST00000490207.5
160400628	160400965	1	3	ENSG00000113810	983	1320	160400605	160400942	337	0.48897058823529416	0.9019607843137255	2	1321	2269	TCTAGATTTTCCCACTTACATAGGTCTTGTTAAGAAACCAGTCCTGC	CGGAGAGCCCAGCCACCGCCGCAGGTGAGTGACCCGCCGCGACTCGG	TAGGTC	CAGGTG	FALSE	FALSE	ENST00000490207.5
160401915	160402093	1	3	ENSG00000113810	2270	2448	160401892	160402070	178	0.27083333333333337	0.48897058823529416	3	2449	3030	TTCCTTTCCTTTCACTGACTTAGAGACTGCAAGTGAGGAACTTGATA	AAAATTCTGGGACCTTTCCATAAGGTATTTGTATGGAAATAACTATT	TAGAGA	AAGGTA	FALSE	FALSE	ENST00000490207.5
160402676	160402867	1	3	ENSG00000113810	3031	3222	160402653	160402844	191	0.03676470588235292	0.27083333333333337	4	3223	4682	TTGTTTTTGTTTTTTTAATGCAGCGCTTTTCCTGTATTATCGGGCCA	CATTTTCAAAAGATAATTGATAAGGTAAGGGATTTTTACTGTTATTG	CAGCGC	AAGGTA	FALSE	FALSE	ENST00000490207.5
160404328	160404358	1	3	ENSG00000113810	4683	4713	160404305	160404335	30	0	0.03676470588235292	5	4714	4736	GGTTTTGTTTTTCCTCAAAACAGGAAGGGGATGATTATGAAGTCATT	ATGATTATGAAGTCATTCCTAACAGTAATTTCTATGTATCCAGAACG	CAGGAA	ACAGTA	TRUE	FALSE	ENST00000490207.5
160399669	160399749	1	3	ENSG00000113810	24	104	160399646	160399726	80	0.872	1	1	105	2269	CGCCATTTTCGAGTGAAGGACCCGGAGCCGAAACACCGGTAGGAGCG	TGGTCTGAGTGGACTGTCCTGCAGGTAAAGTACTTCTCTTCCTGGTC	CCCGGA	CAGGTA	FALSE	FALSE	ENST00000485867.5
160401915	160402093	1	3	ENSG00000113810	2270	2448	160401892	160402070	178	0.5871999999999999	0.872	2	2449	3030	TTCCTTTCCTTTCACTGACTTAGAGACTGCAAGTGAGGAACTTGATA	AAAATTCTGGGACCTTTCCATAAGGTATTTGTATGGAAATAACTATT	TAGAGA	AAGGTA	FALSE	FALSE	ENST00000485867.5
160402676	160402867	1	3	ENSG00000113810	3031	3222	160402653	160402844	191	0.28159999999999996	0.5871999999999999	3	3223	4682	TTGTTTTTGTTTTTTTAATGCAGCGCTTTTCCTGTATTATCGGGCCA	CATTTTCAAAAGATAATTGATAAGGTAAGGGATTTTTACTGTTATTG	CAGCGC	AAGGTA	FALSE	FALSE	ENST00000485867.5
160404328	160404504	1	3	ENSG00000113810	4683	4859	160404305	160404481	176	0	0.28159999999999996	4	4860	4882	GGTTTTGTTTTTCCTCAAAACAGGAAGGGGATGATTATGAAGTCATT	CATAATAGATTTTTAATTTTACAGGTAAGTTTATTAAAGACTTCAAA	CAGGAA	CAGGTA	TRUE	FALSE	ENST00000485867.5
160400482	160400965	1	3	ENSG00000113810	24	507	160400459	160400942	483	0.9094318394899681	1	1	508	1456	GGAAATGCTGGCGTATGGGAGTTCCTTAATTAGAAATGCGTTAGCGA	CGGAGAGCCCAGCCACCGCCGCAGGTGAGTGACCCGCCGCGACTCGG	GTTCCT	CAGGTG	FALSE	FALSE	ENST00000344722.5
160401915	160402093	1	3	ENSG00000113810	1457	1635	160401892	160402070	178	0.8760547534220888	0.9094318394899681	2	1636	2217	TTCCTTTCCTTTCACTGACTTAGAGACTGCAAGTGAGGAACTTGATA	AAAATTCTGGGACCTTTCCATAAGGTATTTGTATGGAAATAACTATT	TAGAGA	AAGGTA	FALSE	FALSE	ENST00000344722.5
160402676	160402867	1	3	ENSG00000113810	2218	2409	160402653	160402844	191	0.8402400150009376	0.8760547534220888	3	2410	3869	TTGTTTTTGTTTTTTTAATGCAGCGCTTTTCCTGTATTATCGGGCCA	CATTTTCAAAAGATAATTGATAAGGTAAGGGATTTTTACTGTTATTG	CAGCGC	AAGGTA	FALSE	FALSE	ENST00000344722.5
160404328	160404504	1	3	ENSG00000113810	3870	4046	160404305	160404481	176	0.8072379523720232	0.8402400150009376	4	4047	11461	GGTTTTGTTTTTCCTCAAAACAGGAAGGGGATGATTATGAAGTCATT	CATAATAGATTTTTAATTTTACAGGTAAGTTTATTAAAGACTTCAAA	CAGGAA	CAGGTA	FALSE	FALSE	ENST00000344722.5
160411920	160412084	1	3	ENSG00000113810	11462	11626	160411897	160412061	164	0.7764860303768986	0.8072379523720232	5	11627	11867	TGAAATATAACTTTTTTTTAAAGGGTGAAGTTGAACAAATTGCTATG	TTAAATGAACACAGAGGAGAGAAGGTGAATCATCTGTAGACTTTCAT	AAGGGT	AAGGTG	FALSE	FALSE	ENST00000344722.5
160412326	160412453	1	3	ENSG00000113810	11868	11995	160412303	160412430	127	0.7526720420026252	0.7764860303768986	6	11996	13014	CTTTAAACTTTTAATTTCTGTAGTTAAACAGGGTAAAGATGGTGGAA	GAATCATGTTTGTCAATATTATATGTAAGTGCCTTGATTGATATTAC	TAGTTA	TATGTA	FALSE	FALSE	ENST00000344722.5
160413473	160413613	1	3	ENSG00000113810	13015	13155	160413450	160413590	140	0.7264204012750797	0.7526720420026252	7	13156	13908	TTTTTTTTTTTTCCTCCCTATAGTTATGAGTTGCAGAAACGAATTGC	TAAAGATGTAAAAGATACAGAAAAGTAATAATATTTTGGGAAGTACT	TAGTTA	AAAGTA	FALSE	FALSE	ENST00000344722.5
160414367	160414517	1	3	ENSG00000113810	13909	14059	160414344	160414494	150	0.6982936433527096	0.7264204012750797	8	14060	15792	TTACAATATACTTGCTTTGCTAGGAAACTGAATAAAATTACAAAATT	CAACTTCAAAAAGATAAAGAAAAGGTAGGTGTTAGAAAAAAATTCTT	TAGGAA	AAGGTA	FALSE	FALSE	ENST00000344722.5
160416251	160416415	1	3	ENSG00000113810	15793	15957	160416228	160416392	164	0.6675417213575848	0.6982936433527096	9	15958	17264	TATAACTTGTTTTATAATCTCAGGTTGAAGAATTTAAAAGTATACCT	CAAGGGCTTCAGAAAGAAAAAGAAGTAAGTTTTTTTTTTTTATCAGT	CAGGTT	GAAGTA	FALSE	FALSE	ENST00000344722.5
160417723	160417956	1	3	ENSG00000113810	17265	17498	160417700	160417933	233	0.6238514907181698	0.6675417213575848	10	17499	18899	TTAATGAACTCATATTTTAACAGAGTCGAGAGAAAGAACTTATGGGT	CAAACTGAACAAGAATTAAAGGAGGTAAATCTTTGCTTCTCTGTTGC	CAGAGT	GAGGTA	FALSE	FALSE	ENST00000344722.5
160419358	160419543	1	3	ENSG00000113810	18900	19085	160419335	160419520	185	0.5891618226139134	0.6238514907181698	11	19086	20281	TTTCATTTTATTTTCACTTTTAGAAAGAAAAAGAACTTCAAAAACTT	ATTCCAGGAATATATGGAAGATTGGTAAAGTAGATTTTTGGGGGGCA	TAGAAA	TTGGTA	FALSE	FALSE	ENST00000344722.5
160420740	160420901	1	3	ENSG00000113810	20282	20443	160420717	160420878	161	0.5589724357772361	0.5891618226139134	12	20444	22966	TTCACCCCACTCTTCATTATTAGGGGGACTTAGGAGCCATTGATGAA	GCAACCTTTATAGGTTTAGATAAGGTGGGTATTCGTAATAACCTACC	TAGGGG	AAGGTG	FALSE	FALSE	ENST00000344722.5
160423425	160423650	1	3	ENSG00000113810	22967	23192	160423402	160423627	225	0.5167822988936809	0.5589724357772361	13	23193	23302	TTTGTTTGTTTGTTTACTTTTAGATGGCTGTATGGGCGAAAAAGATG	AGGGACAAATCATAGAACAGTCAGGTAATAGTGTTTTTGTTTCTTGG	TAGATG	CAGGTA	FALSE	FALSE	ENST00000344722.5
160423761	160423840	1	3	ENSG00000113810	23303	23382	160423738	160423817	79	0.501968873054566	0.5167822988936809	14	23383	24408	GACTTCTCTCCCCTGTTTTCCAGGTACAATGACTGGTGGTGGAAGCA	GTTATTGAAATCTCTGAAGAAGAGGTCAGCATATCTAAAATTGTATC	CAGGTA	GAGGTC	FALSE	FALSE	ENST00000344722.5
160424867	160425019	1	3	ENSG00000113810	24409	24561	160424844	160424996	152	0.47346709169323087	0.501968873054566	15	24562	25615	CTTAGAGAAAACTTTCTTTGTAGGTAAACAAAATGGAATCACAGTTG	GAAAAATTTACTGCAAGCATCCAGGTATGTGTGTGTGTGTGTGTGTG	TAGGTA	CAGGTA	FALSE	FALSE	ENST00000344722.5
160426074	160426200	1	3	ENSG00000113810	25616	25742	160426051	160426177	126	0.44984061503843986	0.47346709169323087	16	25743	28294	TAAATGTTAAAACTTTTTTGTAGCGTTTAATAGAGCAAGAAGAATAT	AAAACGTTAGTGCTTTCAAAACAGGTATGTTTAGAGATAGACCTTTT	TAGCGT	CAGGTA	FALSE	FALSE	ENST00000344722.5
160428753	160428942	1	3	ENSG00000113810	28295	28484	160428730	160428919	189	0.4144009000562535	0.44984061503843986	17	28485	30140	GGTTCTTTATTTTTTAATTTCAGAATATGATGCTGTGGCTGAGAAAG	AGTAGCAATCAAGACTGCTGACAGGTAGAGTATGCATGTTACCCTAA	CAGAAT	CAGGTA	FALSE	FALSE	ENST00000344722.5
160430599	160430743	1	3	ENSG00000113810	30141	30285	160430576	160430720	144	0.38739921245077813	0.4144009000562535	18	30286	30573	GATGCATCATTTTGCTTCTTTAGAAACCTTCAAAAGGCACAAGACTC	GTAAAGAATACAAATGCTGCAGAGGTATGAGTTGCTTTGTATTGAAG	TAGAAA	GAGGTA	FALSE	FALSE	ENST00000344722.5
160431032	160431205	1	3	ENSG00000113810	30574	30747	160431009	160431182	173	0.3549596849803113	0.38739921245077813	19	30748	31184	TAGCAGTTCTTTTCGGTGTTTAGGAATCCTTACCAGAGATCCAGAAA	AAAATAAAATATTGGCACAAAGAGGTGAGATTGTTACCGTTTAGTTT	TAGGAA	GAGGTG	FALSE	FALSE	ENST00000344722.5
160431643	160431825	1	3	ENSG00000113810	31185	31367	160431620	160431802	182	0.3208325520345021	0.3549596849803113	20	31368	31824	TCTCCCCTAAATTGAACTTTTAGATTTCAAAAATATCACTGCATCCT	GCCATCGCAGAGTATAAAAAGAAGGTATGAATGAACTGTGTATGTAT	TAGATT	AAGGTA	FALSE	FALSE	ENST00000344722.5
160432283	160432515	1	3	ENSG00000113810	31825	32057	160432260	160432492	232	0.2773298331145697	0.3208325520345021	21	32058	32567	TCCCTATCATAATCTTTTCACAGGAAGAATTGTATTTGCAACGGGTA	TTTCTCTGAAGGAATCATGTTCAGGTGTGTAATTATGCTGAGTTTAT	CAGGAA	CAGGTG	FALSE	FALSE	ENST00000344722.5
160433026	160433209	1	3	ENSG00000113810	32568	32751	160433003	160433186	183	0.24301518844927805	0.2773298331145697	22	32752	33198	TATGATTTTCTTAATCATTTCAGTGTTCGACCACCTAAGAAAAGTTG	TCCATTGTTGCATTTTATATATATGTAAGTAATCATTTTGGGATTTT	CAGTGT	TATGTA	FALSE	FALSE	ENST00000344722.5
160433657	160434953	1	3	ENSG00000113810	33199	34495	160433634	160434930	1296	0	0.24301518844927805	23	34496	34518	GACTTTTCTTTGTTTCTCTTTAGGAACAAACAAAAAATGCACAGTTC	TAAATAAAGATTTAAAGAAAGCAAGATCGGAAATTCAAGTACGGTAA	TAGGAA	CAAGAT	TRUE	FALSE	ENST00000344722.5
160448726	160448937	-1	3	ENSG00000213186	24	235	160448960	160448749	211	0.9542497831743278	1	1	236	9774	GATACCTCTACTGCAGCTCCAGCAACTGTGTTGGTGTTTGTGGCTTT	CCCCCAAACCACGAGATCAACAAAGTAGGTAATCTGGGAGATTAAAT	AGCAAC	AAAGTA	FALSE	FALSE	ENST00000543469.1
160438232	160439186	-1	3	ENSG00000213186	9775	10729	160439209	160438255	954	0.747398091934085	0.9542497831743278	2	10730	13068	AAAATACATTTTTCTCTTGACAGGAAATGCACAATTTTGAGGAAGAG	AAAGGATGTCATGTTCCTGGCCTGGTAAGGATGAAAAGGAAGTTGAA	CAGGAA	CTGGTA	FALSE	FALSE	ENST00000543469.1
160432445	160435892	-1	3	ENSG00000213186	13069	16516	160435915	160432468	3447	0	0.747398091934085	3	16517	16539	TATTTTTAACCCCCTTTTTGTAGATGAGGGAACTGACAAGTGACTTG	GAGTTCGGCGTCCCCTCCCAAAGTAAGCATTTGGTAATTTTCCTTTA	TAGATG	AGTAAG	TRUE	FALSE	ENST00000543469.1
160449717	160449829	-1	3	ENSG00000213186	24	136	160449852	160449740	112	0.9710144927536232	1	1	137	1057	CCCCGCCCGGTCTGGGCACCTGAAGCCCTTCGGGGCAGAGGAGGGCG	TGCCTGGTCCGCTTCCTCCCCGCGGTGAGTCTAAGGACCTTTACGGA	TGAAGC	GCGGTG	FALSE	FALSE	ENST00000309784.8
160448726	160448795	-1	3	ENSG00000213186	1058	1127	160448818	160448749	69	0.9531573498964804	0.9710144927536232	2	1128	10666	AGATAACATTATTTTAATTTTAGAATAAGAATAAAAGATTCTGGAGG	CCCCCAAACCACGAGATCAACAAAGTAGGTAATCTGGGAGATTAAAT	TAGAAT	AAAGTA	FALSE	FALSE	ENST00000309784.8
160435503	160439186	-1	3	ENSG00000213186	10667	14350	160439209	160435526	3683	0	0.9531573498964804	3	14351	14373	AAAATACATTTTTCTCTTGACAGGAAATGCACAATTTTGAGGAAGAG	TAATAAACTTCTTTTGATATTTTATTTGCACTGTCTTAATGAGACTT	CAGGAA	TTATTT	TRUE	FALSE	ENST00000309784.8
160449472	160449725	-1	3	ENSG00000213186	24	277	160449748	160449495	253	0.7047841306884481	1	1	278	953	TGTGGAGTTGCCTGGTCCGCTTCCTCCCCGCGGTGAGTCTAAGGACC	AGGAGGCCCTCTGTGGTGGCGAGGGTGAGCTGAGCGGACGCCGCCGA	TTCCTC	AGGGTG	FALSE	FALSE	ENST00000479460.5
160448726	160448795	-1	3	ENSG00000213186	954	1023	160448818	160448749	69	0.6242707117852975	0.7047841306884481	2	1024	10562	AGATAACATTATTTTAATTTTAGAATAAGAATAAAAGATTCTGGAGG	CCCCCAAACCACGAGATCAACAAAGTAGGTAATCTGGGAGATTAAAT	TAGAAT	AAAGTA	FALSE	FALSE	ENST00000479460.5
160438651	160439186	-1	3	ENSG00000213186	10563	11098	160439209	160438674	535	0	0.6242707117852975	3	11099	11121	AAAATACATTTTTCTCTTGACAGGAAATGCACAATTTTGAGGAAGAG	AAAATCTCATTCTGAGAAAATGATCCAAGGCGATAAGGAAGCTGTTC	CAGGAA	GATCCA	TRUE	FALSE	ENST00000479460.5
160449684	160449763	-1	3	ENSG00000213186	24	103	160449786	160449707	79	0.8553113553113553	1	1	104	10600	AGCATCCGCCTGGAGCTCGTGGCGCTGTGTTTCCGTGCTGTGGAGTT	AGGACCTTTACGGATGCGGAGAAGGTGGTTCTGAGTCCTTTTTCTTT	GGCGCT	AAGGTG	FALSE	FALSE	ENST00000471396.1
160438719	160439186	-1	3	ENSG00000213186	10601	11068	160439209	160438742	467	0	0.8553113553113553	2	11069	11091	AAAATACATTTTTCTCTTGACAGGAAATGCACAATTTTGAGGAAGAG	CTGCTTGAACAGTTGACTGACACACACTGGACAGATCTTACCCATCT	CAGGAA	ACACAC	TRUE	FALSE	ENST00000471396.1
160449684	160449760	-1	3	ENSG00000213186	24	100	160449783	160449707	76	0.8733333333333333	1	1	101	988	ATCCGCCTGGAGCTCGTGGCGCTGTGTTTCCGTGCTGTGGAGTTGCC	AGGACCTTTACGGATGCGGAGAAGGTGGTTCTGAGTCCTTTTTCTTT	GCTGTG	AAGGTG	FALSE	FALSE	ENST00000496222.1
160448726	160448795	-1	3	ENSG00000213186	989	1058	160448818	160448749	69	0.7583333333333333	0.8733333333333333	2	1059	10597	AGATAACATTATTTTAATTTTAGAATAAGAATAAAAGATTCTGGAGG	CCCCCAAACCACGAGATCAACAAAGTAGGTAATCTGGGAGATTAAAT	TAGAAT	AAAGTA	FALSE	FALSE	ENST00000496222.1
160438731	160439186	-1	3	ENSG00000213186	10598	11053	160439209	160438754	455	0	0.7583333333333333	3	11054	11076	AAAATACATTTTTCTCTTGACAGGAAATGCACAATTTTGAGGAAGAG	ACTCCTCAAAAACTGCTTGAACAGTTGACTGACACACACTGGACAGA	CAGGAA	CAGTTG	TRUE	FALSE	ENST00000496222.1
160449717	160449765	-1	3	ENSG00000213186	24	72	160449788	160449740	48	0.916083916083916	1	1	73	993	TCAGCATCCGCCTGGAGCTCGTGGCGCTGTGTTTCCGTGCTGTGGAG	TGCCTGGTCCGCTTCCTCCCCGCGGTGAGTCTAAGGACCTTTACGGA	GTGGCG	GCGGTG	FALSE	FALSE	ENST00000471155.5
160448726	160448795	-1	3	ENSG00000213186	994	1063	160448818	160448749	69	0.7954545454545454	0.916083916083916	2	1064	1946	AGATAACATTATTTTAATTTTAGAATAAGAATAAAAGATTCTGGAGG	CCCCCAAACCACGAGATCAACAAAGTAGGTAATCTGGGAGATTAAAT	TAGAAT	AAAGTA	FALSE	FALSE	ENST00000471155.5
160447732	160447842	-1	3	ENSG00000213186	1947	2057	160447865	160447755	110	0.6031468531468531	0.7954545454545454	3	2058	10602	GAAATGTATTTCTTCTTTATCAGTTAGGTCCACAAAGATGTGAGCCC	GGACAAGTCATCGAATTCTATAATGTAATAAATATATTTTCCTTTCA	CAGTTA	AATGTA	FALSE	FALSE	ENST00000471155.5
160438841	160439186	-1	3	ENSG00000213186	10603	10948	160439209	160438864	345	0	0.6031468531468531	4	10949	10971	AAAATACATTTTTCTCTTGACAGGAAATGCACAATTTTGAGGAAGAG	TTTACTGTCTATTAGATAAAAAATTAGTTTGTGGTCATTGCCTTACC	CAGGAA	AATTAG	TRUE	FALSE	ENST00000471155.5
160449445	160449613	-1	3	ENSG00000213186	24	192	160449636	160449468	168	0.7073170731707317	1	1	193	841	TAGTGTGTTGGGCGGGGAGTCCTGGGGGCGCGACGATGGAGGGAGTG	AGCTGAGCGGACGCCGCCGAGTCGGTCAGTCCCGCGGGGTTGGGGAC	CCTGGG	TCGGTC	FALSE	FALSE	ENST00000494486.1
160448726	160448795	-1	3	ENSG00000213186	842	911	160448818	160448749	69	0.5871080139372822	0.7073170731707317	2	912	10450	AGATAACATTATTTTAATTTTAGAATAAGAATAAAAGATTCTGGAGG	CCCCCAAACCACGAGATCAACAAAGTAGGTAATCTGGGAGATTAAAT	TAGAAT	AAAGTA	FALSE	FALSE	ENST00000494486.1
160438849	160439186	-1	3	ENSG00000213186	10451	10788	160439209	160438872	337	0	0.5871080139372822	3	10789	10811	AAAATACATTTTTCTCTTGACAGGAAATGCACAATTTTGAGGAAGAG	ATTAAATGTTTACTGTCTATTAGATAAAAAATTAGTTTGTGGTCATT	CAGGAA	AGATAA	TRUE	FALSE	ENST00000494486.1
160485359	160485773	-1	3	ENSG00000213186	24	438	160485796	160485382	414	0.3088480801335559	1	1	439	46610	TGCAAGCTCCGCCTCCCGGGTTCAAGCGATTCTCCTGCCTCAGCCTC	CATCTAATGGTTCAGCCTTCACTGGTAAGTAAGCGTTTATGCCTTTT	TTCAAG	CTGGTA	FALSE	FALSE	ENST00000468542.1
160439001	160439186	-1	3	ENSG00000213186	46611	46796	160439209	160439024	185	0	0.3088480801335559	2	46797	46819	AAAATACATTTTTCTCTTGACAGGAAATGCACAATTTTGAGGAAGAG	CTCAAGTGCCCTAATTGCAGAAGTATTACTGAAATTGCTCCAACTGG	CAGGAA	AGTATT	TRUE	FALSE	ENST00000468542.1
160565214	160565588	-1	3	ENSG00000186432	24	398	160565611	160565237	374	0.9582775546630968	1	1	399	28771	GGCTGGAGGCGATGGGCGTGGCCGCAGCGCCGGGGCCCTCAGATCGA	AAGAACAAAGGCCGCGACTTGGAGGTAAACTCGGGGACGACGCCGGA	GCCGCA	GAGGTA	FALSE	FALSE	ENST00000334256.8
160536796	160536840	-1	3	ENSG00000186432	28772	28816	160536863	160536819	44	0.9533690316822847	0.9582775546630968	2	28817	29714	ATTTTCCTTTAATTTTTTTGTAGACTATGAGAAGACAACGAAATGAA	GAAGTTGTAGTTGAATTAAGGAAGGTGAGTCTGATTAATATTGGGTA	TAGACT	AAGGTG	FALSE	FALSE	ENST00000334256.8
160535808	160535897	-1	3	ENSG00000186432	29715	29804	160535920	160535831	89	0.9434404283801874	0.9533690316822847	3	29805	29921	TTTTTTTTTTTTTTTTTTTTAAGAATAAAAGAGATGAACATCTCTTA	GATATAGATGGTGATTATAGAGTGGTAAGTCATTGTTATTGTTATTC	AAGAAT	GTGGTA	FALSE	FALSE	ENST00000334256.8
160535661	160535690	-1	3	ENSG00000186432	29922	29951	160535713	160535684	29	0.9402052655064703	0.9434404283801874	4	29952	30046	TTTCTCTTTAACTTTTTTCCCAGCAAAATACCTCTCTAGAAGCTATT	ACCTCTCTAGAAGCTATTGTTCAAGTAAGTTGGATTTTTTCCCTCTC	CAGCAA	CAAGTA	FALSE	FALSE	ENST00000334256.8
160535513	160535565	-1	3	ENSG00000186432	30047	30099	160535588	160535536	52	0.9344042838018741	0.9402052655064703	5	30100	34054	ATAAATTATTTTATTTTTTATAGAATGCTTCAAGTGATAACCAAGGA	ATTAAGTGCAGTTCAAGCTGCTAGGTAAGTTGAATTTGGAAGACATG	TAGAAT	TAGGTA	FALSE	FALSE	ENST00000334256.8
160531462	160531557	-1	3	ENSG00000186432	34055	34150	160531580	160531485	95	0.9238063364569389	0.9344042838018741	6	34151	34671	AGGAGTGTTTTTATCTCTTACAGGAAGCTTTTGTCCAGTGATCGAAA	CCATTGTCTTGAAAGAGATGACAAGTGAGTACATTATTTATTTTTTT	CAGGAA	CAAGTG	FALSE	FALSE	ENST00000334256.8
160530855	160530940	-1	3	ENSG00000186432	34672	34757	160530963	160530878	85	0.9143239625167336	0.9238063364569389	7	34758	37572	AAAATACTTGTTTTTTTTTGTAGTCCTTCTTTACAGTTTGAAGCTGC	AAACTCAAGCAGTAGTTCAGTCCAGTAAGTTGGTTATTAATAAACAT	TAGTCC	CCAGTA	FALSE	FALSE	ENST00000334256.8
160527953	160528039	-1	3	ENSG00000186432	37573	37659	160528062	160527976	86	0.9047300312360553	0.9143239625167336	8	37660	39504	ATTGTTATTTTTTCTTCCATCAGATGCTGTGCCACTTTTCCTGAGGC	TGTGGGCATTGGGAAATATCATAGGTTTGTATAAAACTTGTAATACT	CAGATG	TAGGTT	FALSE	FALSE	ENST00000334256.8
160525938	160526107	-1	3	ENSG00000186432	39505	39674	160526130	160525961	169	0.8858768406961178	0.9047300312360553	9	39675	39767	AAATTAATCCTTTTTTTCTACAGGTGATGGGCCCCAGTGTAGAGATT	CCACCAATGGAAACCATTCAGGAGGTAAACACTTTTAAAAAAAAATT	CAGGTG	GAGGTA	FALSE	FALSE	ENST00000334256.8
160525800	160525844	-1	3	ENSG00000186432	39768	39812	160525867	160525823	44	0.8809683177153057	0.8858768406961178	10	39813	43701	AATCTACATATTTCTCTCCTCAGATTCTTCCAGCCCTTTGTGTTTTA	TTAATTCATCACACAGATGTAAATGTGAGTAAATGTGTCCTATTATA	CAGATT	AATGTG	FALSE	FALSE	ENST00000334256.8
160521779	160521910	-1	3	ENSG00000186432	43702	43833	160521933	160521802	131	0.8663543061133423	0.8809683177153057	11	43834	50031	TGAATTTTTATTTTATTCATTAGATACTGGTAGACACAGTCTGGGCC	AGCCACCAGGAAGTTAAAGTTCAGGTAAGTTTGTTCTTAGTTAAATT	TAGATA	CAGGTA	FALSE	FALSE	ENST00000334256.8
160515452	160515580	-1	3	ENSG00000186432	50032	50160	160515603	160515475	128	0.8520749665327978	0.8663543061133423	12	50161	51430	TGTCATCTCATTGTGCATTTCAGACTGCTGCACTTAGAGCTGTGGGC	CATCCCAAAGAGAAAATTAATAAAGTAAGTACTATTAAATACTACTT	CAGACT	AAAGTA	FALSE	FALSE	ENST00000334256.8
160514077	160514181	-1	3	ENSG00000186432	51431	51535	160514204	160514100	104	0.8404730031236055	0.8520749665327978	13	51536	55740	ATTCAAATGCTCTTGTTCTACAGGAAGCAGTGTGGTTCCTCTCCAAC	ATGATAATACACCTTTTGGATAAGGTAAGAAAATCATGTTATATGTA	CAGGAA	AAGGTA	FALSE	FALSE	ENST00000334256.8
160509800	160509871	-1	3	ENSG00000186432	55741	55812	160509894	160509823	71	0.8325524319500224	0.8404730031236055	14	55813	57342	GCCTTTGTTTTGCCTTTTTACAGGGGGATTTTGGCACTCAAAAAGAA	ACAATTAGTGGAAGGAAAGATCAAGTAAGTTGAGCTTTTTAAAATTT	CAGGGG	CAAGTA	FALSE	FALSE	ENST00000334256.8
160508107	160508269	-1	3	ENSG00000186432	57343	57505	160508292	160508130	162	0.8144801427933959	0.8325524319500224	15	57506	60559	TTTATGTTGTTTTTATTCTTCAGGTGGCTTACCTTATCCAACAAAAT	GCAATCTTATAGAAGAATGTGGAGGTAAGTTTATTATAAGCTCTTAT	CAGGTG	GAGGTA	FALSE	FALSE	ENST00000334256.8
160504958	160505052	-1	3	ENSG00000186432	60560	60654	160505075	160504981	94	0.8039937527889335	0.8144801427933959	16	60655	63409	TCACATTGCAAAATTTCTTGCAGGGCTGGAGAAAATTGAACAACTTC	GATCAGTTCTTCTCTTCAGATGATGTATTTAATAATTTTGTAGTTTT	CAGGGC	GATGTA	FALSE	FALSE	ENST00000334256.8
160494995	160502202	-1	3	ENSG00000186432	63410	70617	160502225	160495018	7207	0	0.8039937527889335	17	70618	70640	TCTTTTTCTTTTTTTTCACCTAGATTGATGAAGACCCTAGCCTTGTT	TTGTGATAATGATGCAATTTCTCAGATGAACTGATTGTAGTGACTAC	TAGATT	TCAGAT	TRUE	FALSE	ENST00000334256.8
160521779	160521796	-1	3	ENSG00000186432	24	41	160521819	160521802	17	0.9663366336633663	1	1	42	6239	ATTTGGTTCCTCTGCTCAGCCACCAGGAAGTTAAAGTTCAGGTAAGT	AGCCACCAGGAAGTTAAAGTTCAGGTAAGTTTGTTCTTAGTTAAATT	CACCAG	CAGGTA	FALSE	FALSE	ENST00000483437.1
160515452	160515580	-1	3	ENSG00000186432	6240	6368	160515603	160515475	128	0.7128712871287128	0.9663366336633663	2	6369	7638	TGTCATCTCATTGTGCATTTCAGACTGCTGCACTTAGAGCTGTGGGC	CATCCCAAAGAGAAAATTAATAAAGTAAGTACTATTAAATACTACTT	CAGACT	AAAGTA	FALSE	FALSE	ENST00000483437.1
160514077	160514181	-1	3	ENSG00000186432	7639	7743	160514204	160514100	104	0.5069306930693069	0.7128712871287128	3	7744	13550	ATTCAAATGCTCTTGTTCTACAGGAAGCAGTGTGGTTCCTCTCCAAC	ATGATAATACACCTTTTGGATAAGGTAAGAAAATCATGTTATATGTA	CAGGAA	AAGGTA	FALSE	FALSE	ENST00000483437.1
160508107	160508269	-1	3	ENSG00000186432	13551	13713	160508292	160508130	162	0.1861386138613862	0.5069306930693069	4	13714	16767	TTTATGTTGTTTTTATTCTTCAGGTGGCTTACCTTATCCAACAAAAT	GCAATCTTATAGAAGAATGTGGAGGTAAGTTTATTATAAGCTCTTAT	CAGGTG	GAGGTA	FALSE	FALSE	ENST00000483437.1
160504958	160505052	-1	3	ENSG00000186432	16768	16862	160505075	160504981	94	0	0.1861386138613862	5	16863	16885	TCACATTGCAAAATTTCTTGCAGGGCTGGAGAAAATTGAACAACTTC	GATCAGTTCTTCTCTTCAGATGATGTATTTAATAATTTTGTAGTTTT	CAGGGC	GATGTA	TRUE	FALSE	ENST00000483437.1
160677159	160678452	1	3	ENSG00000179674	24	1317	160677136	160678429	1293	0	1	1	1318	1340	ATACTGTTTGCCCATAATCAAGTTGATAAGCTACAACATAAACACAT	AAGCTTTCTTATTCCCTAAATAAAGCTGTTCTTCTGGATTCCTGCCA	AGTTGA	AAAGCT	TRUE	FALSE	ENST00000320767.3
160755602	160756707	1	3	ENSG00000163590	24	1129	160755579	160756684	1105	0.30327868852459017	1	1	1130	206157	GAGCTGAGCCGAGCCGATCCGAGCCGGGAGGTGCCTGGGAGAGGCAG	ATCTTCGACGGGCACGGGGGAGAGGTAGGAGCTACCCCGGGGCTTTG	GAGCCG	GAGGTA	FALSE	FALSE	ENST00000497343.5
160961736	160961910	1	3	ENSG00000163590	206158	206332	160961713	160961887	174	0.19356872635561162	0.30327868852459017	2	206333	266576	CTCTCTGACTGTTTTATCTGCAGACTGCAGCTGAATATGTAAAATCT	TGACTGTATCCTATGATGAAGCAGGTATGTTTGTTTTTAAAACACAC	CAGACT	CAGGTA	FALSE	FALSE	ENST00000497343.5
161022155	161022462	1	3	ENSG00000163590	266577	266884	161022132	161022439	307	0	0.19356872635561162	3	266885	266907	ATTTTTTTTTTTTTTACCCTTAGTTACTTTTTGAATGACTGCTTGGA	TAAAATCCTGCTTCTGTAAAAAAATACATTTCTATTGTCTATTATAT	TAGTTA	AAATAC	TRUE	FALSE	ENST00000497343.5
160756208	160756707	1	3	ENSG00000163590	24	523	160756185	160756684	499	0.9543458371454712	1	1	524	205551	CTCTCCCCCACCCTCGGGCACTGCTCCGCCTCCCTCCCGGCGGGCTG	ATCTTCGACGGGCACGGGGGAGAGGTAGGAGCTACCCCGGGGCTTTG	CTGCTC	GAGGTA	FALSE	FALSE	ENST00000498165.5
160961736	160961910	1	3	ENSG00000163590	205552	205726	160961713	160961887	174	0.9384263494967978	0.9543458371454712	2	205727	309218	CTCTCTGACTGTTTTATCTGCAGACTGCAGCTGAATATGTAAAATCT	TGACTGTATCCTATGATGAAGCAGGTATGTTTGTTTTTAAAACACAC	CAGACT	CAGGTA	FALSE	FALSE	ENST00000498165.5
161065403	161065564	1	3	ENSG00000163590	309219	309380	161065380	161065541	161	0.9236962488563587	0.9384263494967978	3	309381	312626	TCTCTCTCTCTTCTATTTTTCAGGCACAACGTGTTTGATTGCTCTGC	AAAGAAAGAGGATAAAGAGAGCAGGTGAGCTTGTGAACACCTCCAAG	CAGGCA	CAGGTG	FALSE	FALSE	ENST00000498165.5
161068811	161078907	1	3	ENSG00000163590	312627	322723	161068788	161078884	10096	0	0.9236962488563587	4	322724	322746	ATGGGCTCATCCTGTCTTTCTAGGTGGTTTCATCAGTTTCAATGGCT	AAAGTTGTTAGACTTTAAACATGAGACTGCTGGTATTCTTTTAAGTT	TAGGTG	TGAGAC	TRUE	FALSE	ENST00000498165.5
160842213	160842292	1	3	ENSG00000163590	24	103	160842190	160842269	79	0.971062271062271	1	1	104	97466	GAACTTGGAGATAGGAAGAATTCATGCAGGTGGAAGAGGGTAGGAGG	CAGAACATGCCTGCTTTTTCAACAGTGAGTAGATCTGTTTGGCTCTA	TTCATG	ACAGTG	FALSE	FALSE	ENST00000464260.5
160939656	160939755	1	3	ENSG00000163590	97467	97566	160939633	160939732	99	0.9347985347985348	0.971062271062271	2	97567	119546	CCTCATTTTTCTCTTGCCACCAGCATGTAAGAAGTGCCTTTCATCTC	ACCTCTTTTTCTTCCCAGTCTCAGGTATGTTTTTATCAGCAGCATGA	CAGCAT	CAGGTA	FALSE	FALSE	ENST00000464260.5
160961736	160961910	1	3	ENSG00000163590	119547	119721	160961713	160961887	174	0.8710622710622711	0.9347985347985348	3	119722	223213	CTCTCTGACTGTTTTATCTGCAGACTGCAGCTGAATATGTAAAATCT	TGACTGTATCCTATGATGAAGCAGGTATGTTTGTTTTTAAAACACAC	CAGACT	CAGGTA	FALSE	FALSE	ENST00000464260.5
161065403	161065564	1	3	ENSG00000163590	223214	223375	161065380	161065541	161	0.8120879120879121	0.8710622710622711	4	223376	226621	TCTCTCTCTCTTCTATTTTTCAGGCACAACGTGTTTGATTGCTCTGC	AAAGAAAGAGGATAAAGAGAGCAGGTGAGCTTGTGAACACCTCCAAG	CAGGCA	CAGGTG	FALSE	FALSE	ENST00000464260.5
161068811	161071028	1	3	ENSG00000163590	226622	228839	161068788	161071005	2217	0	0.8120879120879121	5	228840	228862	ATGGGCTCATCCTGTCTTTCTAGGTGGTTTCATCAGTTTCAATGGCT	TTCTAGTAAAAAATATCTGCCACCATTTTAGATTTAAGCATTTGCCT	TAGGTG	ACCATT	TRUE	FALSE	ENST00000464260.5
160842227	160842292	1	3	ENSG00000163590	24	89	160842204	160842269	65	0.9550173010380623	1	1	90	119532	GAAGAATTCATGCAGGTGGAAGAGGGTAGGAGGGATGCTGGTGCCAT	CAGAACATGCCTGCTTTTTCAACAGTGAGTAGATCTGTTTGGCTCTA	AGAGGG	ACAGTG	FALSE	FALSE	ENST00000295839.9
160961736	160961910	1	3	ENSG00000163590	119533	119707	160961713	160961887	174	0.8346020761245675	0.9550173010380623	2	119708	223199	CTCTCTGACTGTTTTATCTGCAGACTGCAGCTGAATATGTAAAATCT	TGACTGTATCCTATGATGAAGCAGGTATGTTTGTTTTTAAAACACAC	CAGACT	CAGGTA	FALSE	FALSE	ENST00000295839.9
161065403	161065564	1	3	ENSG00000163590	223200	223361	161065380	161065541	161	0.7231833910034602	0.8346020761245675	3	223362	226607	TCTCTCTCTCTTCTATTTTTCAGGCACAACGTGTTTGATTGCTCTGC	AAAGAAAGAGGATAAAGAGAGCAGGTGAGCTTGTGAACACCTCCAAG	CAGGCA	CAGGTG	FALSE	FALSE	ENST00000295839.9
161068811	161069856	1	3	ENSG00000163590	226608	227653	161068788	161069833	1045	0	0.7231833910034602	4	227654	227676	ATGGGCTCATCCTGTCTTTCTAGGTGGTTTCATCAGTTTCAATGGCT	TATACCACCTGACCAGCCTTTGTGCATTTATCCTAATCATGCATGAC	TAGGTG	GTGCAT	TRUE	FALSE	ENST00000295839.9
161105235	161105351	-1	3	ENSG00000169255	24	140	161105374	161105258	116	0.9677598665925514	1	1	141	479	GGGCTTCCGGCCGCGGCCCTGGCGCGTGGTCTGCGCGCGCCCGGCCG	CTGGGTGCGCGCCGAGCACAGGAGGTGAGTGAGAAGGGCGGCCCTGC	GGCGCG	GAGGTG	FALSE	FALSE	ENST00000392781.7
161104785	161104895	-1	3	ENSG00000169255	480	590	161104918	161104808	110	0.9371873262923847	0.9677598665925514	2	591	968	TTGTCCACCTTGCCTTGCCCCAGGGTGCAATACCTGCCTTGCGTCGC	GAAGAGGACGGGAACGGTGTTACGGTATTGGTGGGCCCCTAACAGGC	CAGGGT	ACGGTA	FALSE	FALSE	ENST00000392781.7
161104319	161104406	-1	3	ENSG00000169255	969	1056	161104429	161104342	87	0.9130072262367982	0.9371873262923847	3	1057	1857	TGTTTCCTCTGCGTTTTGCACAGATTGCCTGCGTTTAGGAGGTGGCT	ATGTCTTTTTTTCTGTTTTCAGAGGTAAGGAAAATTTGGGTTTGCAG	CAGATT	GAGGTA	FALSE	FALSE	ENST00000392781.7
161103427	161103517	-1	3	ENSG00000169255	1858	1948	161103540	161103450	90	0.8879933296275708	0.9130072262367982	4	1949	2169	TTTTTTTCTGTTCTTCTGTTCAGTAGTTCACAACAGATCTGAGTGTT	TTAATTTCATCTGGAATTCCACAGGTAAGTTCATCTACTTTTAACTT	CAGTAG	CAGGTA	FALSE	FALSE	ENST00000392781.7
161103113	161103205	-1	3	ENSG00000169255	2170	2262	161103228	161103136	92	0.8624235686492496	0.8879933296275708	5	2263	4141	CTTTTTTCTTGCTTGAAAAATAGAGACAAGGCCACTTTATGTTTCCC	CCTGCAGAGTAGCGAGGACTTCAGGTGTGTGCCACCTCACCCGGCTC	TAGAGA	CAGGTG	FALSE	FALSE	ENST00000392781.7
161101139	161101233	-1	3	ENSG00000169255	4142	4236	161101256	161101162	94	0.8362979433018344	0.8624235686492496	6	4237	15312	TTGTGATCTTTGCTCTGCTCCAGTTTTCTTAGCTCCCTGGACCCGGT	CGACTACTCACCCCGAGTGTAAAGGTGTGTCTGCTTCTGCTGCATTC	CAGTTT	AAGGTG	FALSE	FALSE	ENST00000392781.7
161089944	161090062	-1	3	ENSG00000169255	15313	15431	161090085	161089967	118	0.8035019455252919	0.8362979433018344	7	15432	18586	TTTGTTTATTTATTTTGAGACAGTCTTGCTGCTCTGTTGCCCAGGCT	CCTCCCAAGTAGGTGGGACTACAGGTGCGCACCACCATGCCTGGCTA	CAGTCT	CAGGTG	FALSE	FALSE	ENST00000392781.7
161083897	161086788	-1	3	ENSG00000169255	18587	21478	161086811	161083920	2891	0	0.8035019455252919	8	21479	21501	CCAATCTTTGATAACTCTTCCAGAACCTTCGGCTCGCGTGCTTCTGA	CAATAAATGACACCGGTTTGTGTATTTACTTTTTATAATTAGAGTGT	CAGAAC	GTATTT	TRUE	FALSE	ENST00000392781.7
161105235	161105324	-1	3	ENSG00000169255	24	113	161105347	161105258	89	0.9727411944869832	1	1	114	941	GGTCTGCGCGCGCCCGGCCGTGCGTGCGGATGCGGGGAGGCTGCGTG	CTGGGTGCGCGCCGAGCACAGGAGGTGAGTGAGAAGGGCGGCCCTGC	TGCGTG	GAGGTG	FALSE	FALSE	ENST00000320474.9
161104319	161104406	-1	3	ENSG00000169255	942	1029	161104429	161104342	87	0.9460949464012252	0.9727411944869832	2	1030	1830	TGTTTCCTCTGCGTTTTGCACAGATTGCCTGCGTTTAGGAGGTGGCT	ATGTCTTTTTTTCTGTTTTCAGAGGTAAGGAAAATTTGGGTTTGCAG	CAGATT	GAGGTA	FALSE	FALSE	ENST00000320474.9
161103427	161103517	-1	3	ENSG00000169255	1831	1921	161103540	161103450	90	0.9185298621745789	0.9460949464012252	3	1922	4114	TTTTTTTCTGTTCTTCTGTTCAGTAGTTCACAACAGATCTGAGTGTT	TTAATTTCATCTGGAATTCCACAGGTAAGTTCATCTACTTTTAACTT	CAGTAG	CAGGTA	FALSE	FALSE	ENST00000320474.9
161101139	161101233	-1	3	ENSG00000169255	4115	4209	161101256	161101162	94	0.889739663093415	0.9185298621745789	4	4210	18559	TTGTGATCTTTGCTCTGCTCCAGTTTTCTTAGCTCCCTGGACCCGGT	CGACTACTCACCCCGAGTGTAAAGGTGTGTCTGCTTCTGCTGCATTC	CAGTTT	AAGGTG	FALSE	FALSE	ENST00000320474.9
161083883	161086788	-1	3	ENSG00000169255	18560	21465	161086811	161083906	2905	0	0.889739663093415	5	21466	21488	CCAATCTTTGATAACTCTTCCAGAACCTTCGGCTCGCGTGCTTCTGA	GGTTTGTGTATTTACTTTTTATAATTAGAGTGTTCTATTCCTACTTA	CAGAAC	TAATTA	TRUE	FALSE	ENST00000320474.9
161105235	161105370	-1	3	ENSG00000169255	24	159	161105393	161105258	135	0.9580354367423065	1	1	160	987	GGCCCGCGCGTGCAGCCAGGGGCTTCCGGCCGCGGCCCTGGCGCGTG	CTGGGTGCGCGCCGAGCACAGGAGGTGAGTGAGAAGGGCGGCCCTGC	GGCTTC	GAGGTG	FALSE	FALSE	ENST00000392779.6
161104319	161104406	-1	3	ENSG00000169255	988	1075	161104429	161104342	87	0.9309916070873485	0.9580354367423065	2	1076	1876	TGTTTCCTCTGCGTTTTGCACAGATTGCCTGCGTTTAGGAGGTGGCT	ATGTCTTTTTTTCTGTTTTCAGAGGTAAGGAAAATTTGGGTTTGCAG	CAGATT	GAGGTA	FALSE	FALSE	ENST00000392779.6
161103427	161103517	-1	3	ENSG00000169255	1877	1967	161103540	161103450	90	0.9030152315822194	0.9309916070873485	3	1968	18605	TTTTTTTCTGTTCTTCTGTTCAGTAGTTCACAACAGATCTGAGTGTT	TTAATTTCATCTGGAATTCCACAGGTAAGTTCATCTACTTTTAACTT	CAGTAG	CAGGTA	FALSE	FALSE	ENST00000392779.6
161083883	161086788	-1	3	ENSG00000169255	18606	21511	161086811	161083906	2905	0	0.9030152315822194	4	21512	21534	CCAATCTTTGATAACTCTTCCAGAACCTTCGGCTCGCGTGCTTCTGA	GGTTTGTGTATTTACTTTTTATAATTAGAGTGTTCTATTCCTACTTA	CAGAAC	TAATTA	TRUE	FALSE	ENST00000392779.6
161104507	161104549	-1	3	ENSG00000169255	24	66	161104572	161104530	42	0.9801699716713881	1	1	67	166	TTCCTAGAGGTGCAACGGAGTCTCACTTTTCCAAGCAGTAAGGAATG	GAATGATGCCATCCTCAAGTACGGGTAGTCTTTGAATTCAGTATCCG	TCTCAC	CGGGTA	FALSE	FALSE	ENST00000473285.5
161104319	161104406	-1	3	ENSG00000169255	167	254	161104429	161104342	87	0.9390934844192634	0.9801699716713881	2	255	1055	TGTTTCCTCTGCGTTTTGCACAGATTGCCTGCGTTTAGGAGGTGGCT	ATGTCTTTTTTTCTGTTTTCAGAGGTAAGGAAAATTTGGGTTTGCAG	CAGATT	GAGGTA	FALSE	FALSE	ENST00000473285.5
161103427	161103517	-1	3	ENSG00000169255	1056	1146	161103540	161103450	90	0.896600566572238	0.9390934844192634	3	1147	3339	TTTTTTTCTGTTCTTCTGTTCAGTAGTTCACAACAGATCTGAGTGTT	TTAATTTCATCTGGAATTCCACAGGTAAGTTCATCTACTTTTAACTT	CAGTAG	CAGGTA	FALSE	FALSE	ENST00000473285.5
161101139	161101233	-1	3	ENSG00000169255	3340	3434	161101256	161101162	94	0.852219074598678	0.896600566572238	4	3435	17784	TTGTGATCTTTGCTCTGCTCCAGTTTTCTTAGCTCCCTGGACCCGGT	CGACTACTCACCCCGAGTGTAAAGGTGTGTCTGCTTCTGCTGCATTC	CAGTTT	AAGGTG	FALSE	FALSE	ENST00000473285.5
161084983	161086788	-1	3	ENSG00000169255	17785	19590	161086811	161085006	1805	0	0.852219074598678	5	19591	19613	CCAATCTTTGATAACTCTTCCAGAACCTTCGGCTCGCGTGCTTCTGA	AGAATTAAAGCAAGAAAATCTGAAGTATTGTCTTGTTTTTAAAAAAT	CAGAAC	GAAGTA	TRUE	FALSE	ENST00000473285.5
161101139	161101167	-1	3	ENSG00000169255	24	52	161101190	161101162	28	0.9746376811594203	1	1	53	14402	GCTGGCTGCTCTATCACGTGGTGCTCTCCGACTACTCACCCCGAGTG	CGACTACTCACCCCGAGTGTAAAGGTGTGTCTGCTTCTGCTGCATTC	GTGCTC	AAGGTG	FALSE	FALSE	ENST00000417187.1
161086594	161086788	-1	3	ENSG00000169255	14403	14597	161086811	161086617	194	0.7989130434782609	0.9746376811594203	2	14598	15317	CCAATCTTTGATAACTCTTCCAGAACCTTCGGCTCGCGTGCTTCTGA	CGTGAACTGGATGTACTTCTATGAGTATGAGCCGATTTACAGACAAG	CAGAAC	TGAGTA	FALSE	FALSE	ENST00000417187.1
161084991	161085873	-1	3	ENSG00000169255	15318	16200	161085896	161085014	882	0	0.7989130434782609	3	16201	16223	ACAAATCTTTTCTTTCTATATAGAATCCATTTGGATGTCTGTCAACT	TATAGAGAAGAATTAAAGCAAGAAAATCTGAAGTATTGTCTTGTTTT	TAGAAT	GAAAAT	TRUE	FALSE	ENST00000417187.1
161104785	161105140	-1	3	ENSG00000169255	24	379	161105163	161104808	355	0.7854984894259819	1	1	380	757	ACCGGACCCGCCTTTCCCGGAACGCGCCGTCCTCGGAAACGCCTAGA	GAAGAGGACGGGAACGGTGTTACGGTATTGGTGGGCCCCTAACAGGC	AACGCG	ACGGTA	FALSE	FALSE	ENST00000488170.5
161104319	161104406	-1	3	ENSG00000169255	758	845	161104429	161104342	87	0.7329305135951661	0.7854984894259819	2	846	1646	TGTTTCCTCTGCGTTTTGCACAGATTGCCTGCGTTTAGGAGGTGGCT	ATGTCTTTTTTTCTGTTTTCAGAGGTAAGGAAAATTTGGGTTTGCAG	CAGATT	GAGGTA	FALSE	FALSE	ENST00000488170.5
161103427	161103517	-1	3	ENSG00000169255	1647	1737	161103540	161103450	90	0.6785498489425982	0.7329305135951661	3	1738	3930	TTTTTTTCTGTTCTTCTGTTCAGTAGTTCACAACAGATCTGAGTGTT	TTAATTTCATCTGGAATTCCACAGGTAAGTTCATCTACTTTTAACTT	CAGTAG	CAGGTA	FALSE	FALSE	ENST00000488170.5
161101139	161101233	-1	3	ENSG00000169255	3931	4025	161101256	161101162	94	0.6217522658610272	0.6785498489425982	4	4026	18375	TTGTGATCTTTGCTCTGCTCCAGTTTTCTTAGCTCCCTGGACCCGGT	CGACTACTCACCCCGAGTGTAAAGGTGTGTCTGCTTCTGCTGCATTC	CAGTTT	AAGGTG	FALSE	FALSE	ENST00000488170.5
161085759	161086788	-1	3	ENSG00000169255	18376	19405	161086811	161085782	1029	0	0.6217522658610272	5	19406	19428	CCAATCTTTGATAACTCTTCCAGAACCTTCGGCTCGCGTGCTTCTGA	AGGAACACCACATGCCATTATTAACTTCACATTCTACAAAAAGCCTA	CAGAAC	TAACTT	TRUE	FALSE	ENST00000488170.5
161105235	161105303	-1	3	ENSG00000169255	24	92	161105326	161105258	68	0.9250275633958104	1	1	93	431	GCGTGCGGATGCGGGGAGGCTGCGTGTGTGCGCAGGGAGAGAACGCC	CTGGGTGCGCGCCGAGCACAGGAGGTGAGTGAGAAGGGCGGCCCTGC	TGCGTG	GAGGTG	FALSE	FALSE	ENST00000468268.5
161104785	161104895	-1	3	ENSG00000169255	432	542	161104918	161104808	110	0.8037486218302095	0.9250275633958104	2	543	920	TTGTCCACCTTGCCTTGCCCCAGGGTGCAATACCTGCCTTGCGTCGC	GAAGAGGACGGGAACGGTGTTACGGTATTGGTGGGCCCCTAACAGGC	CAGGGT	ACGGTA	FALSE	FALSE	ENST00000468268.5
161104319	161104406	-1	3	ENSG00000169255	921	1008	161104429	161104342	87	0.7078280044101433	0.8037486218302095	3	1009	1809	TGTTTCCTCTGCGTTTTGCACAGATTGCCTGCGTTTAGGAGGTGGCT	ATGTCTTTTTTTCTGTTTTCAGAGGTAAGGAAAATTTGGGTTTGCAG	CAGATT	GAGGTA	FALSE	FALSE	ENST00000468268.5
161103427	161103517	-1	3	ENSG00000169255	1810	1900	161103540	161103450	90	0.6085997794928335	0.7078280044101433	4	1901	2121	TTTTTTTCTGTTCTTCTGTTCAGTAGTTCACAACAGATCTGAGTGTT	TTAATTTCATCTGGAATTCCACAGGTAAGTTCATCTACTTTTAACTT	CAGTAG	CAGGTA	FALSE	FALSE	ENST00000468268.5
161103113	161103205	-1	3	ENSG00000169255	2122	2214	161103228	161103136	92	0.5071664829106945	0.6085997794928335	5	2215	4093	CTTTTTTCTTGCTTGAAAAATAGAGACAAGGCCACTTTATGTTTCCC	CCTGCAGAGTAGCGAGGACTTCAGGTGTGTGCCACCTCACCCGGCTC	TAGAGA	CAGGTG	FALSE	FALSE	ENST00000468268.5
161101139	161101233	-1	3	ENSG00000169255	4094	4188	161101256	161101162	94	0.4035281146637266	0.5071664829106945	6	4189	18538	TTGTGATCTTTGCTCTGCTCCAGTTTTCTTAGCTCCCTGGACCCGGT	CGACTACTCACCCCGAGTGTAAAGGTGTGTCTGCTTCTGCTGCATTC	CAGTTT	AAGGTG	FALSE	FALSE	ENST00000468268.5
161086422	161086788	-1	3	ENSG00000169255	18539	18905	161086811	161086445	366	0	0.4035281146637266	7	18906	18928	CCAATCTTTGATAACTCTTCCAGAACCTTCGGCTCGCGTGCTTCTGA	AAAAAGTCTTGGTGGGGATATGAGGTTCTTACATTTTTCTTATTAGG	CAGAAC	GAGGTT	TRUE	FALSE	ENST00000468268.5
161105235	161105289	-1	3	ENSG00000169255	24	78	161105312	161105258	54	0.9176829268292683	1	1	79	906	GGAGGCTGCGTGTGTGCGCAGGGAGAGAACGCCGGCCACCTTCCCGC	CTGGGTGCGCGCCGAGCACAGGAGGTGAGTGAGAAGGGCGGCCCTGC	GGGAGA	GAGGTG	FALSE	FALSE	ENST00000492353.5
161104319	161104406	-1	3	ENSG00000169255	907	994	161104429	161104342	87	0.7850609756097561	0.9176829268292683	2	995	1795	TGTTTCCTCTGCGTTTTGCACAGATTGCCTGCGTTTAGGAGGTGGCT	ATGTCTTTTTTTCTGTTTTCAGAGGTAAGGAAAATTTGGGTTTGCAG	CAGATT	GAGGTA	FALSE	FALSE	ENST00000492353.5
161103427	161103517	-1	3	ENSG00000169255	1796	1886	161103540	161103450	90	0.6478658536585367	0.7850609756097561	3	1887	4079	TTTTTTTCTGTTCTTCTGTTCAGTAGTTCACAACAGATCTGAGTGTT	TTAATTTCATCTGGAATTCCACAGGTAAGTTCATCTACTTTTAACTT	CAGTAG	CAGGTA	FALSE	FALSE	ENST00000492353.5
161101139	161101233	-1	3	ENSG00000169255	4080	4174	161101256	161101162	94	0.5045731707317074	0.6478658536585367	4	4175	15250	TTGTGATCTTTGCTCTGCTCCAGTTTTCTTAGCTCCCTGGACCCGGT	CGACTACTCACCCCGAGTGTAAAGGTGTGTCTGCTTCTGCTGCATTC	CAGTTT	AAGGTG	FALSE	FALSE	ENST00000492353.5
161089960	161090062	-1	3	ENSG00000169255	15251	15353	161090085	161089983	102	0.34908536585365857	0.5045731707317074	5	15354	18524	TTTGTTTATTTATTTTGAGACAGTCTTGCTGCTCTGTTGCCCAGGCT	AGTTCTCCTGCCTCAGCCTCCCAAGTAGGTGGGACTACAGGTGCGCA	CAGTCT	CAAGTA	FALSE	FALSE	ENST00000492353.5
161086559	161086788	-1	3	ENSG00000169255	18525	18754	161086811	161086582	229	0	0.34908536585365857	6	18755	18777	CCAATCTTTGATAACTCTTCCAGAACCTTCGGCTCGCGTGCTTCTGA	TTTACAGACAAGACTTTCACTTCACACTTCGAGAGCATTCAAACTGC	CAGAAC	TCACAC	TRUE	FALSE	ENST00000492353.5
161105235	161105298	-1	3	ENSG00000169255	24	87	161105321	161105258	63	0.8888888888888888	1	1	88	915	CGGATGCGGGGAGGCTGCGTGTGTGCGCAGGGAGAGAACGCCGGCCA	CTGGGTGCGCGCCGAGCACAGGAGGTGAGTGAGAAGGGCGGCCCTGC	GTGTGC	GAGGTG	FALSE	FALSE	ENST00000473142.5
161104319	161104406	-1	3	ENSG00000169255	916	1003	161104429	161104342	87	0.7354497354497355	0.8888888888888888	2	1004	1804	TGTTTCCTCTGCGTTTTGCACAGATTGCCTGCGTTTAGGAGGTGGCT	ATGTCTTTTTTTCTGTTTTCAGAGGTAAGGAAAATTTGGGTTTGCAG	CAGATT	GAGGTA	FALSE	FALSE	ENST00000473142.5
161103427	161103517	-1	3	ENSG00000169255	1805	1895	161103540	161103450	90	0.5767195767195767	0.7354497354497355	3	1896	15259	TTTTTTTCTGTTCTTCTGTTCAGTAGTTCACAACAGATCTGAGTGTT	TTAATTTCATCTGGAATTCCACAGGTAAGTTCATCTACTTTTAACTT	CAGTAG	CAGGTA	FALSE	FALSE	ENST00000473142.5
161089944	161090062	-1	3	ENSG00000169255	15260	15378	161090085	161089967	118	0.3686067019400353	0.5767195767195767	4	15379	18533	TTTGTTTATTTATTTTGAGACAGTCTTGCTGCTCTGTTGCCCAGGCT	CCTCCCAAGTAGGTGGGACTACAGGTGCGCACCACCATGCCTGGCTA	CAGTCT	CAGGTG	FALSE	FALSE	ENST00000473142.5
161086579	161086788	-1	3	ENSG00000169255	18534	18743	161086811	161086602	209	0	0.3686067019400353	5	18744	18766	CCAATCTTTGATAACTCTTCCAGAACCTTCGGCTCGCGTGCTTCTGA	CTTCTATGAGTATGAGCCGATTTACAGACAAGACTTTCACTTCACAC	CAGAAC	TTACAG	TRUE	FALSE	ENST00000473142.5
161104785	161104950	-1	3	ENSG00000169255	24	189	161104973	161104808	165	0.6927374301675977	1	1	190	567	CAGTGGGCGACGCGGAGGGCCCAGGCCCAGGCCGCGGCCGCGCCGCA	GAAGAGGACGGGAACGGTGTTACGGTATTGGTGGGCCCCTAACAGGC	CCAGGC	ACGGTA	FALSE	FALSE	ENST00000498216.5
161104319	161104406	-1	3	ENSG00000169255	568	655	161104429	161104342	87	0.5307262569832403	0.6927374301675977	2	656	1456	TGTTTCCTCTGCGTTTTGCACAGATTGCCTGCGTTTAGGAGGTGGCT	ATGTCTTTTTTTCTGTTTTCAGAGGTAAGGAAAATTTGGGTTTGCAG	CAGATT	GAGGTA	FALSE	FALSE	ENST00000498216.5
161103427	161103517	-1	3	ENSG00000169255	1457	1547	161103540	161103450	90	0.36312849162011174	0.5307262569832403	3	1548	18185	TTTTTTTCTGTTCTTCTGTTCAGTAGTTCACAACAGATCTGAGTGTT	TTAATTTCATCTGGAATTCCACAGGTAAGTTCATCTACTTTTAACTT	CAGTAG	CAGGTA	FALSE	FALSE	ENST00000498216.5
161086593	161086788	-1	3	ENSG00000169255	18186	18381	161086811	161086616	195	0	0.36312849162011174	4	18382	18404	CCAATCTTTGATAACTCTTCCAGAACCTTCGGCTCGCGTGCTTCTGA	GTGAACTGGATGTACTTCTATGAGTATGAGCCGATTTACAGACAAGA	CAGAAC	GAGTAT	TRUE	FALSE	ENST00000498216.5
161105235	161105384	-1	3	ENSG00000169255	24	173	161105407	161105258	149	0.7742424242424242	1	1	174	1001	CTGGGGGCCGCCTGGGCCCGCGCGTGCAGCCAGGGGCTTCCGGCCGC	CTGGGTGCGCGCCGAGCACAGGAGGTGAGTGAGAAGGGCGGCCCTGC	CGCGTG	GAGGTG	FALSE	FALSE	ENST00000494173.6
161104319	161104406	-1	3	ENSG00000169255	1002	1089	161104429	161104342	87	0.6424242424242423	0.7742424242424242	2	1090	1890	TGTTTCCTCTGCGTTTTGCACAGATTGCCTGCGTTTAGGAGGTGGCT	ATGTCTTTTTTTCTGTTTTCAGAGGTAAGGAAAATTTGGGTTTGCAG	CAGATT	GAGGTA	FALSE	FALSE	ENST00000494173.6
161103427	161103517	-1	3	ENSG00000169255	1891	1981	161103540	161103450	90	0.5060606060606061	0.6424242424242423	3	1982	4174	TTTTTTTCTGTTCTTCTGTTCAGTAGTTCACAACAGATCTGAGTGTT	TTAATTTCATCTGGAATTCCACAGGTAAGTTCATCTACTTTTAACTT	CAGTAG	CAGGTA	FALSE	FALSE	ENST00000494173.6
161101139	161101233	-1	3	ENSG00000169255	4175	4269	161101256	161101162	94	0.36363636363636365	0.5060606060606061	4	4270	15345	TTGTGATCTTTGCTCTGCTCCAGTTTTCTTAGCTCCCTGGACCCGGT	CGACTACTCACCCCGAGTGTAAAGGTGTGTCTGCTTCTGCTGCATTC	CAGTTT	AAGGTG	FALSE	FALSE	ENST00000494173.6
161089944	161090062	-1	3	ENSG00000169255	15346	15464	161090085	161089967	118	0.18484848484848482	0.36363636363636365	5	15465	18619	TTTGTTTATTTATTTTGAGACAGTCTTGCTGCTCTGTTGCCCAGGCT	CCTCCCAAGTAGGTGGGACTACAGGTGCGCACCACCATGCCTGGCTA	CAGTCT	CAGGTG	FALSE	FALSE	ENST00000494173.6
161086666	161086788	-1	3	ENSG00000169255	18620	18742	161086811	161086689	122	0	0.18484848484848482	6	18743	18765	CCAATCTTTGATAACTCTTCCAGAACCTTCGGCTCGCGTGCTTCTGA	CCTGCTGCTGTCACTCCTGAGTTTCTTTGTGATGTGGTACCTCAGCC	CAGAAC	TTTCTT	TRUE	FALSE	ENST00000494173.6
161105235	161105261	-1	3	ENSG00000169255	24	50	161105284	161105258	26	0.9523809523809523	1	1	51	878	ACGCCGGCCACCTTCCCGCTTCCGAGCTGGGTGCGCGCCGAGCACAG	CTGGGTGCGCGCCGAGCACAGGAGGTGAGTGAGAAGGGCGGCCCTGC	TCCGAG	GAGGTG	FALSE	FALSE	ENST00000484127.5
161104319	161104406	-1	3	ENSG00000169255	879	966	161104429	161104342	87	0.7930402930402931	0.9523809523809523	2	967	1767	TGTTTCCTCTGCGTTTTGCACAGATTGCCTGCGTTTAGGAGGTGGCT	ATGTCTTTTTTTCTGTTTTCAGAGGTAAGGAAAATTTGGGTTTGCAG	CAGATT	GAGGTA	FALSE	FALSE	ENST00000484127.5
161103427	161103517	-1	3	ENSG00000169255	1768	1858	161103540	161103450	90	0.6282051282051282	0.7930402930402931	3	1859	2079	TTTTTTTCTGTTCTTCTGTTCAGTAGTTCACAACAGATCTGAGTGTT	TTAATTTCATCTGGAATTCCACAGGTAAGTTCATCTACTTTTAACTT	CAGTAG	CAGGTA	FALSE	FALSE	ENST00000484127.5
161103113	161103205	-1	3	ENSG00000169255	2080	2172	161103228	161103136	92	0.45970695970695974	0.6282051282051282	4	2173	4051	CTTTTTTCTTGCTTGAAAAATAGAGACAAGGCCACTTTATGTTTCCC	CCTGCAGAGTAGCGAGGACTTCAGGTGTGTGCCACCTCACCCGGCTC	TAGAGA	CAGGTG	FALSE	FALSE	ENST00000484127.5
161101139	161101233	-1	3	ENSG00000169255	4052	4146	161101256	161101162	94	0.2875457875457875	0.45970695970695974	5	4147	18496	TTGTGATCTTTGCTCTGCTCCAGTTTTCTTAGCTCCCTGGACCCGGT	CGACTACTCACCCCGAGTGTAAAGGTGTGTCTGCTTCTGCTGCATTC	CAGTTT	AAGGTG	FALSE	FALSE	ENST00000484127.5
161086631	161086788	-1	3	ENSG00000169255	18497	18654	161086811	161086654	157	0	0.2875457875457875	6	18655	18677	CCAATCTTTGATAACTCTTCCAGAACCTTCGGCTCGCGTGCTTCTGA	GGTACCTCAGCCTTCCCCACTACAATGTGATAGAACGCGTGAACTGG	CAGAAC	ACAATG	TRUE	FALSE	ENST00000484127.5
161105235	161105303	-1	3	ENSG00000169255	24	92	161105326	161105258	68	0.8823529411764706	1	1	93	920	GCGTGCGGATGCGGGGAGGCTGCGTGTGTGCGCAGGGAGAGAACGCC	CTGGGTGCGCGCCGAGCACAGGAGGTGAGTGAGAAGGGCGGCCCTGC	TGCGTG	GAGGTG	FALSE	FALSE	ENST00000460353.1
161104319	161104406	-1	3	ENSG00000169255	921	1008	161104429	161104342	87	0.7318339100346021	0.8823529411764706	2	1009	1812	TGTTTCCTCTGCGTTTTGCACAGATTGCCTGCGTTTAGGAGGTGGCT	ATGTCTTTTTTTCTGTTTTCAGAGGTAAGGAAAATTTGGGTTTGCAG	CAGATT	GAGGTA	FALSE	FALSE	ENST00000460353.1
161103427	161103514	-1	3	ENSG00000169255	1813	1900	161103537	161103450	87	0.5813148788927336	0.7318339100346021	3	1901	4093	TTTTCTGTTCTTCTGTTCAGTAGTTCACAACAGATCTGAGTGTTTTA	TTAATTTCATCTGGAATTCCACAGGTAAGTTCATCTACTTTTAACTT	TAGTTC	CAGGTA	FALSE	FALSE	ENST00000460353.1
161101139	161101233	-1	3	ENSG00000169255	4094	4188	161101256	161101162	94	0.4186851211072664	0.5813148788927336	4	4189	15264	TTGTGATCTTTGCTCTGCTCCAGTTTTCTTAGCTCCCTGGACCCGGT	CGACTACTCACCCCGAGTGTAAAGGTGTGTCTGCTTCTGCTGCATTC	CAGTTT	AAGGTG	FALSE	FALSE	ENST00000460353.1
161089944	161090062	-1	3	ENSG00000169255	15265	15383	161090085	161089967	118	0.2145328719723183	0.4186851211072664	5	15384	18538	TTTGTTTATTTATTTTGAGACAGTCTTGCTGCTCTGTTGCCCAGGCT	CCTCCCAAGTAGGTGGGACTACAGGTGCGCACCACCATGCCTGGCTA	CAGTCT	CAGGTG	FALSE	FALSE	ENST00000460353.1
161086664	161086788	-1	3	ENSG00000169255	18539	18663	161086811	161086687	124	0	0.2145328719723183	6	18664	18686	CCAATCTTTGATAACTCTTCCAGAACCTTCGGCTCGCGTGCTTCTGA	TGCTGCTGTCACTCCTGAGTTTCTTTGTGATGTGGTACCTCAGCCTT	CAGAAC	TCTTTG	TRUE	FALSE	ENST00000460353.1
161104696	161104885	1	3	ENSG00000169251	24	213	161104673	161104862	189	0.6758147512864494	1	1	214	52298	CCCCACTTAGTTTCACATTCCTTCCCAATCCCTCCGACATCCCTGCG	AGCGGCACGGGCGACGCAAGGCAGGTATTGCACCCTGGGGCAAGGCA	CTTCCC	CAGGTA	FALSE	FALSE	ENST00000468606.5
161156971	161157055	1	3	ENSG00000169251	52299	52383	161156948	161157032	84	0.5317324185248713	0.6758147512864494	2	52384	117321	GCCCCTGCTTCTTATGTCTTCAGATGCGGACTGAATTACACCGCTGG	GGACTTCTGGGCCTCCATAATTGTGTGAGTCAATTCCCATAATAAAT	CAGATG	TGTGTG	FALSE	FALSE	ENST00000468606.5
161221994	161222057	1	3	ENSG00000169251	117322	117385	161221971	161222034	63	0.42367066895368777	0.5317324185248713	3	117386	120257	TTTTTTTTTTTTTTTTTTAAAAGAACTTAAGGCATACAGAACGATGG	CACCGACCGCAGCCCTGGACACATGTGAGTGCGACACTTCTTCCTTC	AAGAAC	CATGTG	FALSE	FALSE	ENST00000468606.5
161224930	161225064	1	3	ENSG00000169251	120258	120392	161224907	161225041	134	0.1938250428816467	0.42367066895368777	4	120393	122574	AATTTATCCTTTATTTATTAAAGCTTGTGCTGTGAGTGTGGTGTTCC	TTCGTTCTGCAAACAATGTCAAAGGTACAGTGCGGTACAATTTTGCT	AAGCTT	AAGGTA	FALSE	FALSE	ENST00000468606.5
161227247	161227343	1	3	ENSG00000169251	122575	122671	161227224	161227320	96	0.029159519725557415	0.1938250428816467	5	122672	128726	CAGTATGTTATCTTCTCTTTTAGGTATTTTCAACCACCAGGAACTTG	AAAATCAAAGCCCCTCTGAGTAAGGTAAGTTAAACAGCTAAAATCAG	TAGGTA	AAGGTA	FALSE	FALSE	ENST00000468606.5
161233399	161233416	1	3	ENSG00000169251	128727	128744	161233376	161233393	17	0	0.029159519725557415	6	128745	128767	TTTTTGTTTGTGTTTTATTGAAGGTACGGCTTGTAGATGCAGGCTTT	TTGAAGGTACGGCTTGTAGATGCAGGCTTTGTTTGGACTGAGCCTCA	AAGGTA	GCAGGC	TRUE	FALSE	ENST00000468606.5
161104822	161104881	1	3	ENSG00000169251	24	83	161104799	161104858	59	0.8909426987060998	1	1	84	117195	CGTCCTCTTCCTCGGCACCGCTGCAAACGCCCCGGGTCGCTACCCGG	CTGGAGCGGCACGGGCGACGCAAGGCAGGTATTGCACCCTGGGGCAA	CTGCAA	AAGGCA	FALSE	FALSE	ENST00000460503.5
161221994	161222057	1	3	ENSG00000169251	117196	117259	161221971	161222034	63	0.7744916820702403	0.8909426987060998	2	117260	120131	TTTTTTTTTTTTTTTTTTAAAAGAACTTAAGGCATACAGAACGATGG	CACCGACCGCAGCCCTGGACACATGTGAGTGCGACACTTCTTCCTTC	AAGAAC	CATGTG	FALSE	FALSE	ENST00000460503.5
161224930	161225064	1	3	ENSG00000169251	120132	120266	161224907	161225041	134	0.5268022181146026	0.7744916820702403	3	120267	122448	AATTTATCCTTTATTTATTAAAGCTTGTGCTGTGAGTGTGGTGTTCC	TTCGTTCTGCAAACAATGTCAAAGGTACAGTGCGGTACAATTTTGCT	AAGCTT	AAGGTA	FALSE	FALSE	ENST00000460503.5
161227247	161227343	1	3	ENSG00000169251	122449	122545	161227224	161227320	96	0.34935304990757854	0.5268022181146026	4	122546	128600	CAGTATGTTATCTTCTCTTTTAGGTATTTTCAACCACCAGGAACTTG	AAAATCAAAGCCCCTCTGAGTAAGGTAAGTTAAACAGCTAAAATCAG	TAGGTA	AAGGTA	FALSE	FALSE	ENST00000460503.5
161233399	161233479	1	3	ENSG00000169251	128601	128681	161233376	161233456	80	0.20147874306839186	0.34935304990757854	5	128682	129928	TTTTTGTTTGTGTTTTATTGAAGGTACGGCTTGTAGATGCAGGCTTT	GTTAAACTGACTATTCAGAAAGAGGTAAGCAGTACATAATTTTCTCA	AAGGTA	GAGGTA	FALSE	FALSE	ENST00000460503.5
161234727	161234836	1	3	ENSG00000169251	129929	130038	161234704	161234813	109	0	0.20147874306839186	6	130039	130061	AAGGAGTGTAATTGTTTTATCAGGTGATGAATGGTGCTATCCTTCAA	AGCTAAGGATTTCTGGAAGGCTGTGATTCAAGTGAGGCAAAAGGTAA	CAGGTG	TGTGAT	TRUE	FALSE	ENST00000460503.5
161221262	161221331	1	3	ENSG00000169251	24	93	161221239	161221308	69	0.9065040650406504	1	1	94	755	TCGTCCCCACCCCGTCCCTTTTAATACGTCACTCGGGCCGCGGGATT	CTTCTCTGTGGCGGAGACAGCCAGGTTGGCAGCTGACGGGACAGCCG	TTAATA	CAGGTT	FALSE	FALSE	ENST00000493066.5
161221994	161222057	1	3	ENSG00000169251	756	819	161221971	161222034	63	0.8211382113821138	0.9065040650406504	2	820	3691	TTTTTTTTTTTTTTTTTTAAAAGAACTTAAGGCATACAGAACGATGG	CACCGACCGCAGCCCTGGACACATGTGAGTGCGACACTTCTTCCTTC	AAGAAC	CATGTG	FALSE	FALSE	ENST00000493066.5
161224930	161225064	1	3	ENSG00000169251	3692	3826	161224907	161225041	134	0.6395663956639566	0.8211382113821138	3	3827	6008	AATTTATCCTTTATTTATTAAAGCTTGTGCTGTGAGTGTGGTGTTCC	TTCGTTCTGCAAACAATGTCAAAGGTACAGTGCGGTACAATTTTGCT	AAGCTT	AAGGTA	FALSE	FALSE	ENST00000493066.5
161227247	161227343	1	3	ENSG00000169251	6009	6105	161227224	161227320	96	0.5094850948509485	0.6395663956639566	4	6106	12160	CAGTATGTTATCTTCTCTTTTAGGTATTTTCAACCACCAGGAACTTG	AAAATCAAAGCCCCTCTGAGTAAGGTAAGTTAAACAGCTAAAATCAG	TAGGTA	AAGGTA	FALSE	FALSE	ENST00000493066.5
161233399	161233479	1	3	ENSG00000169251	12161	12241	161233376	161233456	80	0.40108401084010836	0.5094850948509485	5	12242	13488	TTTTTGTTTGTGTTTTATTGAAGGTACGGCTTGTAGATGCAGGCTTT	GTTAAACTGACTATTCAGAAAGAGGTAAGCAGTACATAATTTTCTCA	AAGGTA	GAGGTA	FALSE	FALSE	ENST00000493066.5
161234727	161234855	1	3	ENSG00000169251	13489	13617	161234704	161234832	128	0.22764227642276424	0.40108401084010836	6	13618	13883	AAGGAGTGTAATTGTTTTATCAGGTGATGAATGGTGCTATCCTTCAA	GCTGTGATTCAAGTGAGGCAAAAGGTAATGAGAGAAGATGATGAGTG	CAGGTG	AAGGTA	FALSE	FALSE	ENST00000493066.5
161235122	161235212	1	3	ENSG00000169251	13884	13974	161235099	161235189	90	0.10569105691056913	0.22764227642276424	7	13975	16874	TGATCAAATAATTTATATTTTAGACTTTGCATAAAAAAACTTTCTAC	CACTTCGTATCAAAGAGATTCATGGTGAGTTAAAACTCAAAAGCATT	TAGACT	ATGGTG	FALSE	FALSE	ENST00000493066.5
161238113	161238191	1	3	ENSG00000169251	16875	16953	161238090	161238168	78	0	0.10569105691056913	8	16954	16976	AGGGCTTTTTTTTTTTTTTTAAGATGGTCTGGATTTTTATTATTCCT	TCTTCAGTGTACAGTTCCCTGTAGGTATGTTCTGAACCTTGAATGTG	AAGATG	TAGGTA	TRUE	FALSE	ENST00000493066.5
161221290	161221409	1	3	ENSG00000169251	24	143	161221267	161221386	119	0.9607649192218926	1	1	144	727	TCACTCGGGCCGCGGGATTTCGAGCATTTCGCTCGCGAGATCTTCTC	CCAGGGCTGGTCTGGAGGCGCGAAGTAGGTTCCGGAGTCCGAGACCT	CGAGCA	GAAGTA	FALSE	FALSE	ENST00000351193.6
161221994	161222057	1	3	ENSG00000169251	728	791	161221971	161222034	63	0.9399934058687768	0.9607649192218926	2	792	3663	TTTTTTTTTTTTTTTTTTAAAAGAACTTAAGGCATACAGAACGATGG	CACCGACCGCAGCCCTGGACACATGTGAGTGCGACACTTCTTCCTTC	AAGAAC	CATGTG	FALSE	FALSE	ENST00000351193.6
161224930	161225064	1	3	ENSG00000169251	3664	3798	161224907	161225041	134	0.8958127266732608	0.9399934058687768	3	3799	5980	AATTTATCCTTTATTTATTAAAGCTTGTGCTGTGAGTGTGGTGTTCC	TTCGTTCTGCAAACAATGTCAAAGGTACAGTGCGGTACAATTTTGCT	AAGCTT	AAGGTA	FALSE	FALSE	ENST00000351193.6
161227247	161227343	1	3	ENSG00000169251	5981	6077	161227224	161227320	96	0.8641608968018464	0.8958127266732608	4	6078	12132	CAGTATGTTATCTTCTCTTTTAGGTATTTTCAACCACCAGGAACTTG	AAAATCAAAGCCCCTCTGAGTAAGGTAAGTTAAACAGCTAAAATCAG	TAGGTA	AAGGTA	FALSE	FALSE	ENST00000351193.6
161233399	161233479	1	3	ENSG00000169251	12133	12213	161233376	161233456	80	0.837784371909001	0.8641608968018464	5	12214	13460	TTTTTGTTTGTGTTTTATTGAAGGTACGGCTTGTAGATGCAGGCTTT	GTTAAACTGACTATTCAGAAAGAGGTAAGCAGTACATAATTTTCTCA	AAGGTA	GAGGTA	FALSE	FALSE	ENST00000351193.6
161234727	161234855	1	3	ENSG00000169251	13461	13589	161234704	161234832	128	0.7955819320804484	0.837784371909001	6	13590	13855	AAGGAGTGTAATTGTTTTATCAGGTGATGAATGGTGCTATCCTTCAA	GCTGTGATTCAAGTGAGGCAAAAGGTAATGAGAGAAGATGATGAGTG	CAGGTG	AAGGTA	FALSE	FALSE	ENST00000351193.6
161235122	161235212	1	3	ENSG00000169251	13856	13946	161235099	161235189	90	0.7659083415759973	0.7955819320804484	7	13947	16846	TGATCAAATAATTTATATTTTAGACTTTGCATAAAAAAACTTTCTAC	CACTTCGTATCAAAGAGATTCATGGTGAGTTAAAACTCAAAAGCATT	TAGACT	ATGGTG	FALSE	FALSE	ENST00000351193.6
161238113	161238191	1	3	ENSG00000169251	16847	16925	161238090	161238168	78	0.7401912298054731	0.7659083415759973	8	16926	17463	AGGGCTTTTTTTTTTTTTTTAAGATGGTCTGGATTTTTATTATTCCT	TCTTCAGTGTACAGTTCCCTGTAGGTATGTTCTGAACCTTGAATGTG	AAGATG	TAGGTA	FALSE	FALSE	ENST00000351193.6
161238730	161238826	1	3	ENSG00000169251	17464	17560	161238707	161238803	96	0.7085393999340587	0.7401912298054731	9	17561	19779	ACTACTAACTTTTTTCTTAATAGATACAAAGCATCACAAAGACTGAT	GTGGAAATTGTTCCAATATGCAAGGTACTTTTCTTTTTCATTTAATC	TAGATA	AAGGTA	FALSE	FALSE	ENST00000351193.6
161241046	161241163	1	3	ENSG00000169251	19780	19897	161241023	161241140	117	0.6699637322782723	0.7085393999340587	10	19898	21241	TAAATGTTAGTTCTTATGCCTAGGATAATGTTGTCTGTCTGTCTCCA	TCATTGATCCAAACACCCTACAAGGTAAATTCTGGAAATGATTTGCC	TAGGAT	AAGGTA	FALSE	FALSE	ENST00000351193.6
161242508	161242653	1	3	ENSG00000169251	21242	21387	161242485	161242630	145	0.6221562809099901	0.6699637322782723	11	21388	25069	TTGTGTTCTATCCTTATTTTTAGTGGCAGATATTGATGGGAGCACTT	GGTGCTGGAATGATATCAAAAAAGGTAAGCTACATCCTGCCTGCCAG	TAGTGG	AAGGTA	FALSE	FALSE	ENST00000351193.6
161246336	161246448	1	3	ENSG00000169251	25070	25182	161246313	161246425	112	0.5852291460600065	0.6221562809099901	12	25183	25991	AGTACATTTTCTTTCCTCTTAAGCATACCCTCGGGGAAGTCTGGGTA	AAATCCCGGAGACCTGGTGTTAGGGTTTGTATTATTTCATATTTTAA	AAGCAT	AGGGTT	FALSE	FALSE	ENST00000351193.6
161247258	161247330	1	3	ENSG00000169251	25992	26064	161247235	161247307	72	0.5614902736564458	0.5852291460600065	13	26065	28187	GTTTTTCATTGTTTACATTTCAGGTTTGATTTGGCCAACTGTAACTT	AACTCAGATAGAGTTCCAGATGTGGTAAGGCTTTAGATTTTTCCCTT	CAGGTT	GTGGTA	FALSE	FALSE	ENST00000351193.6
161249454	161249560	1	3	ENSG00000169251	28188	28294	161249431	161249537	106	0.5265413781734256	0.5614902736564458	14	28295	28989	CTTTACAAATATTTATCTTGCAGGTATTAATCAAGAAGAGCTATGAC	AAACATGGATACAGATGATGAAAGGTCTCGCTTTTCTTTAAATCTCT	CAGGTA	AAGGTC	FALSE	FALSE	ENST00000351193.6
161250256	161250326	1	3	ENSG00000169251	28990	29060	161250233	161250303	70	0.50346191889218594	0.5265413781734256	15	29061	29513	AATATTTAAATGTTTATTTAAAGGCAATACCAAGATTTTCTTGAAGA	GAAAAAATGTCAACATTTACAGAGGTTGGTGTTCTAGGAGTGTTTAA	AAGGCA	GAGGTT	FALSE	FALSE	ENST00000351193.6
161250780	161252307	1	3	ENSG00000169251	29514	31041	161250757	161252284	1527	0	0.50346191889218594	16	31042	31064	TTATTCTCTTTGTATTTTTTTAGATTCAGCCATCCCTGTGGAAAGTG	TTGCCCTTTTTCGTGTGTTTGAAATGGTCGCATTGGTGTCATATTTA	TAGATT	AAATGG	TRUE	FALSE	ENST00000351193.6
161221308	161221409	1	3	ENSG00000169251	24	125	161221285	161221386	101	0.9572215163066498	1	1	126	709	TTCGAGCATTTCGCTCGCGAGATCTTCTCTGTGGCGGAGACAGCCAG	CCAGGGCTGGTCTGGAGGCGCGAAGTAGGTTCCGGAGTCCGAGACCT	GATCTT	GAAGTA	FALSE	FALSE	ENST00000472947.5
161221994	161222057	1	3	ENSG00000169251	710	773	161221971	161222034	63	0.9305379076662431	0.9572215163066498	2	774	3645	TTTTTTTTTTTTTTTTTTAAAAGAACTTAAGGCATACAGAACGATGG	CACCGACCGCAGCCCTGGACACATGTGAGTGCGACACTTCTTCCTTC	AAGAAC	CATGTG	FALSE	FALSE	ENST00000472947.5
161224930	161225064	1	3	ENSG00000169251	3646	3780	161224907	161225041	134	0.8737822956374417	0.9305379076662431	3	3781	5962	AATTTATCCTTTATTTATTAAAGCTTGTGCTGTGAGTGTGGTGTTCC	TTCGTTCTGCAAACAATGTCAAAGGTACAGTGCGGTACAATTTTGCT	AAGCTT	AAGGTA	FALSE	FALSE	ENST00000472947.5
161227247	161227343	1	3	ENSG00000169251	5963	6059	161227224	161227320	96	0.8331215586615841	0.8737822956374417	4	6060	12114	CAGTATGTTATCTTCTCTTTTAGGTATTTTCAACCACCAGGAACTTG	AAAATCAAAGCCCCTCTGAGTAAGGTAAGTTAAACAGCTAAAATCAG	TAGGTA	AAGGTA	FALSE	FALSE	ENST00000472947.5
161233399	161233479	1	3	ENSG00000169251	12115	12195	161233376	161233456	80	0.7992376111817027	0.8331215586615841	5	12196	13442	TTTTTGTTTGTGTTTTATTGAAGGTACGGCTTGTAGATGCAGGCTTT	GTTAAACTGACTATTCAGAAAGAGGTAAGCAGTACATAATTTTCTCA	AAGGTA	GAGGTA	FALSE	FALSE	ENST00000472947.5
161234727	161234855	1	3	ENSG00000169251	13443	13571	161234704	161234832	128	0.7450232952138924	0.7992376111817027	6	13572	13837	AAGGAGTGTAATTGTTTTATCAGGTGATGAATGGTGCTATCCTTCAA	GCTGTGATTCAAGTGAGGCAAAAGGTAATGAGAGAAGATGATGAGTG	CAGGTG	AAGGTA	FALSE	FALSE	ENST00000472947.5
161235122	161235212	1	3	ENSG00000169251	13838	13928	161235099	161235189	90	0.7069038542990258	0.7450232952138924	7	13929	16828	TGATCAAATAATTTATATTTTAGACTTTGCATAAAAAAACTTTCTAC	CACTTCGTATCAAAGAGATTCATGGTGAGTTAAAACTCAAAAGCATT	TAGACT	ATGGTG	FALSE	FALSE	ENST00000472947.5
161238113	161238191	1	3	ENSG00000169251	16829	16907	161238090	161238168	78	0.6738670055061415	0.7069038542990258	8	16908	17445	AGGGCTTTTTTTTTTTTTTTAAGATGGTCTGGATTTTTATTATTCCT	TCTTCAGTGTACAGTTCCCTGTAGGTATGTTCTGAACCTTGAATGTG	AAGATG	TAGGTA	FALSE	FALSE	ENST00000472947.5
161238730	161238826	1	3	ENSG00000169251	17446	17542	161238707	161238803	96	0.6332062685302837	0.6738670055061415	9	17543	19761	ACTACTAACTTTTTTCTTAATAGATACAAAGCATCACAAAGACTGAT	GTGGAAATTGTTCCAATATGCAAGGTACTTTTCTTTTTCATTTAATC	TAGATA	AAGGTA	FALSE	FALSE	ENST00000472947.5
161241046	161241163	1	3	ENSG00000169251	19762	19879	161241023	161241140	117	0.5836509953409572	0.6332062685302837	10	19880	21223	TAAATGTTAGTTCTTATGCCTAGGATAATGTTGTCTGTCTGTCTCCA	TCATTGATCCAAACACCCTACAAGGTAAATTCTGGAAATGATTTGCC	TAGGAT	AAGGTA	FALSE	FALSE	ENST00000472947.5
161242508	161242653	1	3	ENSG00000169251	21224	21369	161242485	161242630	145	0.5222363405336722	0.5836509953409572	11	21370	25051	TTGTGTTCTATCCTTATTTTTAGTGGCAGATATTGATGGGAGCACTT	GGTGCTGGAATGATATCAAAAAAGGTAAGCTACATCCTGCCTGCCAG	TAGTGG	AAGGTA	FALSE	FALSE	ENST00000472947.5
161246336	161246448	1	3	ENSG00000169251	25052	25164	161246313	161246425	112	0.4747988140618382	0.5222363405336722	12	25165	25973	AGTACATTTTCTTTCCTCTTAAGCATACCCTCGGGGAAGTCTGGGTA	AAATCCCGGAGACCTGGTGTTAGGGTTTGTATTATTTCATATTTTAA	AAGCAT	AGGGTT	FALSE	FALSE	ENST00000472947.5
161247258	161247330	1	3	ENSG00000169251	25974	26046	161247235	161247307	72	0.4443032613299449	0.4747988140618382	13	26047	28169	GTTTTTCATTGTTTACATTTCAGGTTTGATTTGGCCAACTGTAACTT	AACTCAGATAGAGTTCCAGATGTGGTAAGGCTTTAGATTTTTCCCTT	CAGGTT	GTGGTA	FALSE	FALSE	ENST00000472947.5
161249454	161249560	1	3	ENSG00000169251	28170	28276	161249431	161249537	106	0.3994070309191021	0.4443032613299449	14	28277	28971	CTTTACAAATATTTATCTTGCAGGTATTAATCAAGAAGAGCTATGAC	AAACATGGATACAGATGATGAAAGGTCTCGCTTTTCTTTAAATCTCT	CAGGTA	AAGGTC	FALSE	FALSE	ENST00000472947.5
161250256	161250326	1	3	ENSG00000169251	28972	29042	161250233	161250303	70	0.3697585768742059	0.3994070309191021	15	29043	29495	AATATTTAAATGTTTATTTAAAGGCAATACCAAGATTTTCTTGAAGA	GAAAAAATGTCAACATTTACAGAGGTTGGTGTTCTAGGAGTGTTTAA	AAGGCA	GAGGTT	FALSE	FALSE	ENST00000472947.5
161250780	161250890	1	3	ENSG00000169251	29496	29606	161250757	161250867	110	0.32316814908936886	0.3697585768742059	16	29607	31484	TTATTCTCTTTGTATTTTTTTAGATTCAGCCATCCCTGTGGAAAGTG	CCCAAGATGCCACTGGTGAAGAAGGTGCATCAATGCTGACATAATGA	TAGATT	AAGGTG	FALSE	FALSE	ENST00000472947.5
161252769	161253532	1	3	ENSG00000169251	31485	32248	161252746	161253509	763	0	0.32316814908936886	17	32249	32271	ATTATGACCATTTTTTTTTGTAGCCAAATCTGCACCTGAAGCTGCTG	TTTAAGAGTAAAATGCAGACATGATGCTTCTTTATCCTTTAAATATT	TAGCCA	TGATGC	TRUE	FALSE	ENST00000472947.5
161221324	161221724	1	3	ENSG00000169251	24	424	161221301	161221701	400	0.6258185219831618	1	1	425	693	GCGAGATCTTCTCTGTGGCGGAGACAGCCAGGTTGGCAGCTGACGGG	TGGTCGTCCAGGGTTGGAGCCCAGGTGAGATGGAGGTCAGCGGCAGA	GAGACA	CAGGTG	FALSE	FALSE	ENST00000463518.5
161221994	161222057	1	3	ENSG00000169251	694	757	161221971	161222034	63	0.5668849391955098	0.6258185219831618	2	758	3629	TTTTTTTTTTTTTTTTTTAAAAGAACTTAAGGCATACAGAACGATGG	CACCGACCGCAGCCCTGGACACATGTGAGTGCGACACTTCTTCCTTC	AAGAAC	CATGTG	FALSE	FALSE	ENST00000463518.5
161224930	161225064	1	3	ENSG00000169251	3630	3764	161224907	161225041	134	0.441534144059869	0.5668849391955098	3	3765	5946	AATTTATCCTTTATTTATTAAAGCTTGTGCTGTGAGTGTGGTGTTCC	TTCGTTCTGCAAACAATGTCAAAGGTACAGTGCGGTACAATTTTGCT	AAGCTT	AAGGTA	FALSE	FALSE	ENST00000463518.5
161227247	161227343	1	3	ENSG00000169251	5947	6043	161227224	161227320	96	0.3517305893358279	0.441534144059869	4	6044	12098	CAGTATGTTATCTTCTCTTTTAGGTATTTTCAACCACCAGGAACTTG	AAAATCAAAGCCCCTCTGAGTAAGGTAAGTTAAACAGCTAAAATCAG	TAGGTA	AAGGTA	FALSE	FALSE	ENST00000463518.5
161233399	161233479	1	3	ENSG00000169251	12099	12179	161233376	161233456	80	0.2768942937324602	0.3517305893358279	5	12180	13426	TTTTTGTTTGTGTTTTATTGAAGGTACGGCTTGTAGATGCAGGCTTT	GTTAAACTGACTATTCAGAAAGAGGTAAGCAGTACATAATTTTCTCA	AAGGTA	GAGGTA	FALSE	FALSE	ENST00000463518.5
161234727	161234855	1	3	ENSG00000169251	13427	13555	161234704	161234832	128	0.15715622076707203	0.2768942937324602	6	13556	13821	AAGGAGTGTAATTGTTTTATCAGGTGATGAATGGTGCTATCCTTCAA	GCTGTGATTCAAGTGAGGCAAAAGGTAATGAGAGAAGATGATGAGTG	CAGGTG	AAGGTA	FALSE	FALSE	ENST00000463518.5
161235122	161235212	1	3	ENSG00000169251	13822	13912	161235099	161235189	90	0.07296538821328347	0.15715622076707203	7	13913	16812	TGATCAAATAATTTATATTTTAGACTTTGCATAAAAAAACTTTCTAC	CACTTCGTATCAAAGAGATTCATGGTGAGTTAAAACTCAAAAGCATT	TAGACT	ATGGTG	FALSE	FALSE	ENST00000463518.5
161238113	161238191	1	3	ENSG00000169251	16813	16891	161238090	161238168	78	0	0.07296538821328347	8	16892	16914	AGGGCTTTTTTTTTTTTTTTAAGATGGTCTGGATTTTTATTATTCCT	TCTTCAGTGTACAGTTCCCTGTAGGTATGTTCTGAACCTTGAATGTG	AAGATG	TAGGTA	TRUE	FALSE	ENST00000463518.5
161221557	161221735	1	3	ENSG00000169251	24	202	161221534	161221712	178	0.7378497790868925	1	1	203	460	CGGTCGCGCCCCGGGGTTGGGGGTCGGCGTGGGTGGCCCTCGGGCGC	GGTTGGAGCCCAGGTGAGATGGAGGTCAGCGGCAGAGCTGGGTGGCC	GGGTCG	GAGGTC	FALSE	FALSE	ENST00000476237.5
161221994	161222057	1	3	ENSG00000169251	461	524	161221971	161222034	63	0.6450662739322532	0.7378497790868925	2	525	3396	TTTTTTTTTTTTTTTTTTAAAAGAACTTAAGGCATACAGAACGATGG	CACCGACCGCAGCCCTGGACACATGTGAGTGCGACACTTCTTCCTTC	AAGAAC	CATGTG	FALSE	FALSE	ENST00000476237.5
161224930	161225064	1	3	ENSG00000169251	3397	3531	161224907	161225041	134	0.4477172312223858	0.6450662739322532	3	3532	5713	AATTTATCCTTTATTTATTAAAGCTTGTGCTGTGAGTGTGGTGTTCC	TTCGTTCTGCAAACAATGTCAAAGGTACAGTGCGGTACAATTTTGCT	AAGCTT	AAGGTA	FALSE	FALSE	ENST00000476237.5
161227247	161227343	1	3	ENSG00000169251	5714	5810	161227224	161227320	96	0.30633284241531666	0.4477172312223858	4	5811	11865	CAGTATGTTATCTTCTCTTTTAGGTATTTTCAACCACCAGGAACTTG	AAAATCAAAGCCCCTCTGAGTAAGGTAAGTTAAACAGCTAAAATCAG	TAGGTA	AAGGTA	FALSE	FALSE	ENST00000476237.5
161233399	161233479	1	3	ENSG00000169251	11866	11946	161233376	161233456	80	0.18851251840942562	0.30633284241531666	5	11947	13193	TTTTTGTTTGTGTTTTATTGAAGGTACGGCTTGTAGATGCAGGCTTT	GTTAAACTGACTATTCAGAAAGAGGTAAGCAGTACATAATTTTCTCA	AAGGTA	GAGGTA	FALSE	FALSE	ENST00000476237.5
161234727	161234855	1	3	ENSG00000169251	13194	13322	161234704	161234832	128	0	0.18851251840942562	6	13323	13345	AAGGAGTGTAATTGTTTTATCAGGTGATGAATGGTGCTATCCTTCAA	GCTGTGATTCAAGTGAGGCAAAAGGTAATGAGAGAAGATGATGAGTG	CAGGTG	AAGGTA	TRUE	FALSE	ENST00000476237.5
161221559	161222057	1	3	ENSG00000169251	24	522	161221536	161222034	498	0.8365068942875903	1	1	523	3394	GTCGCGCCCCGGGGTTGGGGGTCGGCGTGGGTGGCCCTCGGGCGCCG	CACCGACCGCAGCCCTGGACACATGTGAGTGCGACACTTCTTCCTTC	GTCGGC	CATGTG	FALSE	FALSE	ENST00000460469.1
161224930	161225064	1	3	ENSG00000169251	3395	3529	161224907	161225041	134	0.7925147734734077	0.8365068942875903	2	3530	5711	AATTTATCCTTTATTTATTAAAGCTTGTGCTGTGAGTGTGGTGTTCC	TTCGTTCTGCAAACAATGTCAAAGGTACAGTGCGGTACAATTTTGCT	AAGCTT	AAGGTA	FALSE	FALSE	ENST00000460469.1
161227247	161227343	1	3	ENSG00000169251	5712	5808	161227224	161227320	96	0.7609980302035456	0.7925147734734077	3	5809	11863	CAGTATGTTATCTTCTCTTTTAGGTATTTTCAACCACCAGGAACTTG	AAAATCAAAGCCCCTCTGAGTAAGGTAAGTTAAACAGCTAAAATCAG	TAGGTA	AAGGTA	FALSE	FALSE	ENST00000460469.1
161233399	161233479	1	3	ENSG00000169251	11864	11944	161233376	161233456	80	0.7347340774786606	0.7609980302035456	4	11945	13191	TTTTTGTTTGTGTTTTATTGAAGGTACGGCTTGTAGATGCAGGCTTT	GTTAAACTGACTATTCAGAAAGAGGTAAGCAGTACATAATTTTCTCA	AAGGTA	GAGGTA	FALSE	FALSE	ENST00000460469.1
161234727	161234855	1	3	ENSG00000169251	13192	13320	161234704	161234832	128	0.6927117531188444	0.7347340774786606	5	13321	13586	AAGGAGTGTAATTGTTTTATCAGGTGATGAATGGTGCTATCCTTCAA	GCTGTGATTCAAGTGAGGCAAAAGGTAATGAGAGAAGATGATGAGTG	CAGGTG	AAGGTA	FALSE	FALSE	ENST00000460469.1
161235122	161235212	1	3	ENSG00000169251	13587	13677	161235099	161235189	90	0.6631648063033486	0.6927117531188444	6	13678	16577	TGATCAAATAATTTATATTTTAGACTTTGCATAAAAAAACTTTCTAC	CACTTCGTATCAAAGAGATTCATGGTGAGTTAAAACTCAAAAGCATT	TAGACT	ATGGTG	FALSE	FALSE	ENST00000460469.1
161238113	161238191	1	3	ENSG00000169251	16578	16656	161238090	161238168	78	0.6375574523965857	0.6631648063033486	7	16657	17194	AGGGCTTTTTTTTTTTTTTTAAGATGGTCTGGATTTTTATTATTCCT	TCTTCAGTGTACAGTTCCCTGTAGGTATGTTCTGAACCTTGAATGTG	AAGATG	TAGGTA	FALSE	FALSE	ENST00000460469.1
161238730	161238826	1	3	ENSG00000169251	17195	17291	161238707	161238803	96	0.6060407091267236	0.6375574523965857	8	17292	19510	ACTACTAACTTTTTTCTTAATAGATACAAAGCATCACAAAGACTGAT	GTGGAAATTGTTCCAATATGCAAGGTACTTTTCTTTTTCATTTAATC	TAGATA	AAGGTA	FALSE	FALSE	ENST00000460469.1
161241046	161241163	1	3	ENSG00000169251	19511	19628	161241023	161241140	117	0.5676296782665791	0.6060407091267236	9	19629	20972	TAAATGTTAGTTCTTATGCCTAGGATAATGTTGTCTGTCTGTCTCCA	TCATTGATCCAAACACCCTACAAGGTAAATTCTGGAAATGATTTGCC	TAGGAT	AAGGTA	FALSE	FALSE	ENST00000460469.1
161242508	161242653	1	3	ENSG00000169251	20973	21118	161242485	161242630	145	0.5200262639527249	0.5676296782665791	10	21119	24800	TTGTGTTCTATCCTTATTTTTAGTGGCAGATATTGATGGGAGCACTT	GGTGCTGGAATGATATCAAAAAAGGTAAGCTACATCCTGCCTGCCAG	TAGTGG	AAGGTA	FALSE	FALSE	ENST00000460469.1
161246336	161246448	1	3	ENSG00000169251	24801	24913	161246313	161246425	112	0.4832567301378857	0.5200262639527249	11	24914	25722	AGTACATTTTCTTTCCTCTTAAGCATACCCTCGGGGAAGTCTGGGTA	AAATCCCGGAGACCTGGTGTTAGGGTTTGTATTATTTCATATTTTAA	AAGCAT	AGGGTT	FALSE	FALSE	ENST00000460469.1
161247258	161247330	1	3	ENSG00000169251	25723	25795	161247235	161247307	72	0.45961917268548913	0.4832567301378857	12	25796	27918	GTTTTTCATTGTTTACATTTCAGGTTTGATTTGGCCAACTGTAACTT	AACTCAGATAGAGTTCCAGATGTGGTAAGGCTTTAGATTTTTCCCTT	CAGGTT	GTGGTA	FALSE	FALSE	ENST00000460469.1
161249454	161249560	1	3	ENSG00000169251	27919	28025	161249431	161249537	106	0.4248194353250164	0.45961917268548913	13	28026	28720	CTTTACAAATATTTATCTTGCAGGTATTAATCAAGAAGAGCTATGAC	AAACATGGATACAGATGATGAAAGGTCTCGCTTTTCTTTAAATCTCT	CAGGTA	AAGGTC	FALSE	FALSE	ENST00000460469.1
161250256	161250326	1	3	ENSG00000169251	28721	28791	161250233	161250303	70	0.4018384766907419	0.4248194353250164	14	28792	29244	AATATTTAAATGTTTATTTAAAGGCAATACCAAGATTTTCTTGAAGA	GAAAAAATGTCAACATTTACAGAGGTTGGTGTTCTAGGAGTGTTTAA	AAGGCA	GAGGTT	FALSE	FALSE	ENST00000460469.1
161250780	161252004	1	3	ENSG00000169251	29245	30469	161250757	161251981	1224	0	0.4018384766907419	15	30470	30492	TTATTCTCTTTGTATTTTTTTAGATTCAGCCATCCCTGTGGAAAGTG	CACTAAATAAAGAGATTGAGCAAGTGCCACTGTGTGGAACATTTTTC	TAGATT	AAGTGC	TRUE	FALSE	ENST00000460469.1
161371435	161372880	-1	3	ENSG00000196542	24	1469	161372903	161371458	1445	0.5338709677419355	1	1	1470	13009	GGGCAGATACTGCCCAAATGCTCATTCATCAAAAGAGGCTTTCGCTC	CAGGGAGATACACCCAACTGGGAGGTAAGCATCTTCCAAAATACCTA	CTCATT	GAGGTA	FALSE	FALSE	ENST00000359175.8
161359802	161359894	-1	3	ENSG00000196542	13010	13102	161359917	161359825	92	0.5041935483870967	0.5338709677419355	2	13103	26548	TAATTCAAATCTTTATTTTGCAGATGAGGAAACAGCAACCCAGAGAG	AGAACCAGACCTGGACTTTCTTAGGCAAGTAAATTCTGATTATATCA	CAGATG	TAGGCA	FALSE	FALSE	ENST00000359175.8
161344792	161346355	-1	3	ENSG00000196542	26549	28112	161346378	161344815	1563	0	0.5041935483870967	3	28113	28135	TAATCTGTTACATTCTTTAACAGGACAAACTTACTGCAGCTTGAAGG	ATTAATTTTGTAAGTAAATATCTACTTCCAGATTTACTTTTTATTCA	CAGGAC	CTACTT	TRUE	FALSE	ENST00000359175.8
161371435	161371501	-1	3	ENSG00000196542	24	90	161371524	161371458	66	0.9246575342465754	1	1	91	11630	GCCCGGCGCAGTGGGAAGCTCGCAGCAGCTGGGGAGGAGCCAAAGCC	CAGGGAGATACACCCAACTGGGAGGTAAGCATCTTCCAAAATACCTA	CGCAGC	GAGGTA	FALSE	FALSE	ENST00000497137.1
161359802	161359894	-1	3	ENSG00000196542	11631	11723	161359917	161359825	92	0.819634703196347	0.9246575342465754	2	11724	23421	TAATTCAAATCTTTATTTTGCAGATGAGGAAACAGCAACCCAGAGAG	AGAACCAGACCTGGACTTTCTTAGGCAAGTAAATTCTGATTATATCA	CAGATG	TAGGCA	FALSE	FALSE	ENST00000497137.1
161347965	161348103	-1	3	ENSG00000196542	23422	23560	161348126	161347988	138	0.6621004566210046	0.819634703196347	3	23561	25169	CCATGTCCTTTCCTCCCACTTAGTGCTCATTCCTGGGCCCTCGATCA	TTAATATTCAGAAGGAGCCACATGGTAATACTTAAAATGTATTCATT	TAGTGC	ATGGTA	FALSE	FALSE	ENST00000497137.1
161345775	161346355	-1	3	ENSG00000196542	25170	25750	161346378	161345798	580	0	0.6621004566210046	4	25751	25773	TAATCTGTTACATTCTTTAACAGGACAAACTTACTGCAGCTTGAAGG	ACAAAATTTTTCTGGAAAATAGACTCCTAACAGACCTACCAGAATCA	CAGGAC	GACTCC	TRUE	FALSE	ENST00000497137.1
161346093	161346323	-1	3	ENSG00000196542	24	254	161346346	161346116	230	0	1	1	255	277	ACTGCAGCTTGAAGGAGCCAACCATGGATTTGAGGCGTGTGAAGGAA	TATCACAGTACAATTTCTAATTGATCCTGTTCACATTCAGTGAAATG	ACCATG	TGATCC	TRUE	FALSE	ENST00000620149.1
161371530	161372821	-1	3	ENSG00000196542	24	1315	161372844	161371553	1291	0	1	1	1316	1338	GGGCCTCGAGCAGAAAGCGTCTCGGCCACGGAGATACAGAACCGGGA	GAACACCTAACTCCGGGAGGCTCCCAGGCGCCCGGCGCAGTGGGAAG	CTCGGC	TCCCAG	TRUE	FALSE	ENST00000617024.1
161496808	161497171	1	3	ENSG00000182447	24	387	161496785	161497148	363	0.7461538461538462	1	1	388	2386	ATATCTTTCTTCCAGCTTCAAATATGTGGATGTTTTCTTGGCTTTGT	AACCTGGAGAGACTGGACAGCCAGGTATTAGAAAATATAAGAAGTCA	AATATG	CAGGTA	FALSE	FALSE	ENST00000327928.4
161499171	161499260	1	3	ENSG00000182447	2387	2476	161499148	161499237	89	0.6839160839160839	0.7461538461538462	2	2477	5522	TGTATTTAAAATCCCATTTCTAGGTCCTAAAGGAGAGGCTGGAAATT	CTAGAGGCTACAAAGGAGAGAAAGGTAGGTAATTCATTCATGTCAAA	TAGGTC	AAGGTA	FALSE	FALSE	ENST00000327928.4
161502307	161502369	1	3	ENSG00000182447	5523	5585	161502284	161502346	62	0.6405594405594406	0.6839160839160839	3	5586	6241	AGTTAATCTTGGTATCATCTTAGGACTCAAAGGAGAACGTGGGGACC	ACCCAGGAAAACCGGGAGCACAAGGTAGAGCATGAAATGTATCTACT	TAGGAC	AAGGTA	FALSE	FALSE	ENST00000327928.4
161503026	161503942	1	3	ENSG00000182447	6242	7158	161503003	161503919	916	0	0.6405594405594406	4	7159	7181	ATTATTTTAATTTTCCATTTCAGGTGAACCTGGCCCTAAGGGAGATA	GAAACTTCTGGAATTTCACCATAAATTTGTGTCCTGAATCCTGTAGT	CAGGTG	TAAATT	TRUE	FALSE	ENST00000327928.4
165078433	165078495	-1	3	ENSG00000090402	24	86	165078518	165078456	62	0.9896025490524903	1	1	87	2506	ACCTAAGCAGCTTTCCTTGATCATTATTTTGGCAGCCTTATCCAAGT	AAAGAGAACAGGCTATGAAATAAGGTAAGTCTATGGCTCATATGTTT	TCATTA	AAGGTA	FALSE	FALSE	ENST00000264382.7
165075895	165076012	-1	3	ENSG00000090402	2507	2624	165076035	165075918	117	0.9699815529096093	0.9896025490524903	2	2625	3851	TATATATTCTTTTCTGTTTTTAGATGGCAAGAAAGAAATTTAGTGGA	CAACTAAGACACCTGCTGTTGATGGTAAGTAGTACATTAAAAGCATG	TAGATG	ATGGTA	FALSE	FALSE	ENST00000264382.7
165074531	165074667	-1	3	ENSG00000090402	3852	3988	165074690	165074554	136	0.9471742411537817	0.9699815529096093	3	3989	9323	TATTGAGTTTTTTCCTCCCCCAGAAATTAGTGATTCTACTTCAACTC	ATTCCAGAACAATTCCCAACAGAGGTCTGCAGCAAAAGTCTTTAATA	CAGAAA	GAGGTC	FALSE	FALSE	ENST00000264382.7
165069078	165069195	-1	3	ENSG00000090402	9324	9441	165069218	165069101	117	0.9275532450109005	0.9471742411537817	4	9442	9687	TTCCTTTAAAAATATTTTATCAGGGAATTTGTGCACAGAGAGGCTGC	AAGACATGACAACAACAAGTATTGGTAAGAAGTCCTCTGTTATAATG	CAGGGA	TTGGTA	FALSE	FALSE	ENST00000264382.7
165068722	165068831	-1	3	ENSG00000090402	9688	9797	165068854	165068745	109	0.9092738554418917	0.9275532450109005	5	9798	11027	GCAGCTTTTTTTTATTCTTTAAGGAGTTGAAGCCAAATTAAACAGGA	ACACCCAATCGTTTCCGGTTCAAGGTTCGGTTTTTAAGGTTTCCAAA	AAGGAG	AAGGTT	FALSE	FALSE	ENST00000264382.7
165067340	165067491	-1	3	ENSG00000090402	11028	11179	165067514	165067363	151	0.8839510313600537	0.9092738554418917	6	11180	13086	CTACCTTGCTTAAATCTTTCCAGATTACTGATCCAAATAATAGAAGA	TAGGAAAAGCAACGGTAAAACTTTGTAAGTGTATTATTTTACAATTA	CAGATT	TTTGTA	FALSE	FALSE	ENST00000264382.7
165065261	165065432	-1	3	ENSG00000090402	13087	13258	165065455	165065284	171	0.8552741908435351	0.8839510313600537	7	13259	14977	TCTTTATTTCTTTTATGGTGCAGGTTTGACACCAGCATTGGTCCCTT	ACTCGAGACCAACTTCCTGGTGATGTAAGAAATTATTTTTCTTGTTA	CAGGTT	GATGTA	FALSE	FALSE	ENST00000264382.7
165063442	165063541	-1	3	ENSG00000090402	14978	15077	165063564	165063465	99	0.8386718094918665	0.8552741908435351	8	15078	16035	ATTTTCAAATTCTTGCCTTATAGAATAATAATAATTTATACGGCCAT	TTTTAATGAATAGCAATGCAATGGGTAAGAATAATTCATTTGATAAT	TAGAAT	TGGGTA	FALSE	FALSE	ENST00000264382.7
165062371	165062483	-1	3	ENSG00000090402	16036	16148	165062506	165062394	112	0.8198893174576556	0.8386718094918665	9	16149	18491	AGTTTACCAATTTTATTTTGCAGAGATTTTTATCCAGCCTACTCCAA	CAAGTAGTTCAACAGTATCAACAGGTGTGTTTCAGGTCTATTTTATA	CAGAGA	CAGGTG	FALSE	FALSE	ENST00000264382.7
165059902	165060027	-1	3	ENSG00000090402	18492	18617	165060050	165059925	125	0.7989267147409023	0.8198893174576556	10	18618	19219	ATTACATGCTCATTTACTTTAAGCTTGTTGGACTACCAGCAATGCCA	AACCGGGAAGCTGGCATACCATTTGTAAGTAGAATAAAGGGTCCGTG	AAGCTT	TTTGTA	FALSE	FALSE	ENST00000264382.7
165059168	165059299	-1	3	ENSG00000090402	19220	19351	165059322	165059191	131	0.7769579070937448	0.7989267147409023	11	19352	19436	AAATACAATCTTCTAACTTTCAGGATACACAGGTCACTGATATTGAC	GGACAGAAATATGTCATCATCTTGGTAATAATCAATTATACCTTAAT	CAGGAT	TTGGTA	FALSE	FALSE	ENST00000264382.7
165058963	165059082	-1	3	ENSG00000090402	19437	19556	165059105	165058986	119	0.7570015093073956	0.7769579070937448	12	19557	23211	CAGTTTCTGCTTTCTATTATTAGGACCCTGCAATTTCCATAGGTCGA	GGAAGTACACCAATTATTGGAGAGGTAAAATATGATATTTATTAAAA	TAGGAC	GAGGTA	FALSE	FALSE	ENST00000264382.7
165055194	165055307	-1	3	ENSG00000090402	23212	23325	165055330	165055217	113	0.7380513164514506	0.7570015093073956	13	23326	28643	ATGTGAATGATCTATTCTTCTAGGTATGGCCAGGATTAACAGTATAC	GTGCAATATGATGGACTTTGGATTGTAAGTAGCTATTTTAAACCAAT	TAGGTA	ATTGTA	FALSE	FALSE	ENST00000264382.7
165049791	165049875	-1	3	ENSG00000090402	28644	28728	165049898	165049814	84	0.7239644474257925	0.7380513164514506	14	28729	29274	TTCTTCATTTTGTATCCATTCAGGACATGAATGAAGTTTCCAGCTTT	TGAATTATCCACCGTTTACTCCTGGTAAAATTTATTTGGTTATCTAA	CAGGAC	CTGGTA	FALSE	FALSE	ENST00000264382.7
165049127	165049244	-1	3	ENSG00000090402	29275	29392	165049267	165049150	117	0.7043434512829112	0.7239644474257925	15	29393	31506	GTTTCTTATGTATTTTCTCAAAGATATTCTTGACAAACTCATGTATT	CAGCATGGCTATAGCCACAGAGCAGTAAGTGCAATTTCATTCAAAGA	AAGATA	GCAGTA	FALSE	FALSE	ENST00000264382.7
165046841	165047012	-1	3	ENSG00000090402	31507	31678	165047035	165046864	171	0.6756666107663927	0.7043434512829112	16	31679	35343	TGTTAATTTGGTTTTATTTTTAGAGCTGTACAAAAAGTTTTTCCTAA	TTCAGTTTGTTTGGAATACCTTTGGTAAGACAGTTTCATAGAGTGTT	TAGAGC	TTGGTA	FALSE	FALSE	ENST00000264382.7
165043059	165043175	-1	3	ENSG00000090402	35344	35460	165043198	165043082	116	0.6562133154452456	0.6756666107663927	17	35461	37424	TAGTAAATATATTTGTTATTTAGGTTGGAGCAGACATCTGTGGATTT	AACCATAATTCTGACGGATATGAAGTAAGAGCCTCTTGTTCTCCATG	TAGGTT	GAAGTA	FALSE	FALSE	ENST00000264382.7
165040940	165041094	-1	3	ENSG00000090402	37425	37579	165041117	165040963	154	0.6303873888982057	0.6562133154452456	18	37580	38547	TAATTTCTCTTTCTATCTCACAGCATCAGGATCCTGCATTTTTTGGG	AGTAGCAAGACCAGTTCTTCATGAGTGAGTACTACGTACAATAATTA	CAGCAT	TGAGTG	FALSE	FALSE	ENST00000264382.7
165039887	165039971	-1	3	ENSG00000090402	38548	38632	165039994	165039910	84	0.6163005198725473	0.6303873888982057	19	38633	39384	TTAAACATTGTCATTGTTCTTAGGTTTTATGAGGATACGAACAGCTG	CTTATTACTCCTGTTCTAAAACAGGTAGGCTCTACAGGTTTAATAAC	TAGGTT	CAGGTA	FALSE	FALSE	ENST00000264382.7
165039078	165039134	-1	3	ENSG00000090402	39385	39441	165039157	165039101	56	0.6069092738554419	0.6163005198725473	20	39442	40494	AATACATATTATCTTTATTTTAGGGAGCAGATACTGTGAGTGCCTAC	GCTATTTGGTATGATTATGAATCTGTAAGTAACCTTAACATACTAAT	TAGGGA	TCTGTA	FALSE	FALSE	ENST00000264382.7
165037900	165038024	-1	3	ENSG00000090402	40495	40619	165038047	165037923	124	0.5861143719604226	0.6069092738554419	21	40620	42041	GTTTTTAATCTTCCAATTATTAGGGTGCAAAAAGGCCATGGAGGAAA	ACCAGATGTAACAACAACAGCAAGGTAAAATGAAAAATCATTAGTTG	TAGGGT	AAGGTA	FALSE	FALSE	ENST00000264382.7
165036389	165036477	-1	3	ENSG00000090402	42042	42130	165036500	165036412	88	0.5713566996478283	0.5861143719604226	22	42131	45074	ATGCACCTAATTTTTCTTAACAGCCGTAAGAATCCTCTAGGACTTAT	TCTGGGATGATGGAGAAACTAAAGGTAAGTCTGAAAGTAATACGCTT	CAGCCG	AAGGTA	FALSE	FALSE	ENST00000264382.7
165033395	165033444	-1	3	ENSG00000090402	45075	45124	165033467	165033418	49	0.563139359382861	0.5713566996478283	23	45125	45826	GATCACGATATTTTTCATTTCAGATACAATACAAAATGGCAACTACA	TTATATACATTTTCAGTTTCTAATGTAAGCACTCTCTTTGTACATAT	CAGATA	AATGTA	FALSE	FALSE	ENST00000264382.7
165032522	165032692	-1	3	ENSG00000090402	45827	45997	165032715	165032545	170	0.5346302196880764	0.563139359382861	24	45998	47651	ATATCTTATACTATTTTTCTCAGAACACATTAGATATTGTGTGCACA	TTCACTTATGATGCTTCTAACCAGGTAATTACAATCTTTTAAAATAT	CAGAAC	CAGGTA	FALSE	FALSE	ENST00000264382.7
165030712	165030867	-1	3	ENSG00000090402	47652	47807	165030890	165030735	155	0.5086365923193024	0.5346302196880764	25	47808	54742	TTTTTTTTTTTTTGTCTTCAAAGGTTCTCCTAATTGCAGATCTCAAA	CAACGTGGCTGTGTATGGAGAACGGTAATAATAATTTTAACTATTAC	AAGGTT	ACGGTA	FALSE	FALSE	ENST00000264382.7
165023570	165023776	-1	3	ENSG00000090402	54743	54949	165023799	165023593	206	0.4740902230420929	0.5086365923193024	26	54950	57135	ATGAACATGCATTGTGTTTTTAGGGTTCTTCTCTATCCAAAGCACCT	AAAAATGATATGTTGCAGTTTAAGGTATGCTTGATATAAACTACCCC	TAGGGT	AAGGTA	FALSE	FALSE	ENST00000264382.7
165021229	165021383	-1	3	ENSG00000090402	57136	57290	165021406	165021252	154	0.44826429649505284	0.4740902230420929	27	57291	58748	TTTTTACTACTTATCTGCAATAGATTTATGATCCCCAAAAGAAGAGA	ACGGAGAAGCAGTGGAAGAGTCATGTAAGTAATTGAATTATTTGATA	TAGATT	CATGTA	FALSE	FALSE	ENST00000264382.7
165019602	165019770	-1	3	ENSG00000090402	58749	58917	165019793	165019625	168	0.42009055844373633	0.44826429649505284	28	58918	60452	GCTTTGTTTTCTTTTGTTTTCAGTTGGGATTCTTGGCTGCCTGGATT	TTCACAAGAGACCAACCCCCTGGTGTAGGTACCAACATATGACCACT	CAGTTG	GGTGTA	FALSE	FALSE	ENST00000264382.7
165017970	165018066	-1	3	ENSG00000090402	60453	60549	165018089	165017993	96	0.4039912795572699	0.42009055844373633	29	60550	60645	TGTGCTTATTTTTCGTATTTCAGTACAAACTTAATTCCTATGGATTT	TCTTACTCAACAGCAATGCAATGGGTAAAACAATCATTTGTTGAATG	CAGTAC	TGGGTA	FALSE	FALSE	ENST00000264382.7
165017761	165017873	-1	3	ENSG00000090402	60646	60758	165017896	165017784	112	0.38520878752305887	0.4039912795572699	30	60759	60845	GGGATGTTATTTTGGATTTCCAGATGTTACATTCCAGCCAACTCCTG	GTTGCAACAAAGCAATACCATGAAGTATGATTGCATATTTCTTTTAA	CAGATG	GAAGTA	FALSE	FALSE	ENST00000264382.7
165017548	165017673	-1	3	ENSG00000090402	60846	60971	165017696	165017571	125	0.36424618480630555	0.38520878752305887	31	60972	62438	TCACACATGAATTTTTTTTAAAGGTAATTGGCCATCCAGTCATGCCA	ATGGTGGCTGCTAACATCCCCTATGTATGTATATCAATTTTAAAACA	AAGGTA	TATGTA	FALSE	FALSE	ENST00000264382.7
165015952	165016080	-1	3	ENSG00000090402	62439	62567	165016103	165015975	128	0.3427804796243502	0.36424618480630555	32	62568	63285	TTGATAATTTTTGGATATTTCAGGATGTTCAGTACACAGACATTGAC	GGAATGAGATACATTATTATCCTGGTCAGTACTTGGAGTTTACCTGA	CAGGAT	CTGGTC	FALSE	FALSE	ENST00000264382.7
165015123	165015233	-1	3	ENSG00000090402	63286	63396	165015256	165015146	110	0.3243333892336072	0.3427804796243502	33	63397	65476	TTTATATTTCATTTTAATTTTAGGATCCAGCAATTTCAGGAAATGAA	ACCAATGACATTTGTTGGGCAAAGGTACTAAATCGATATCTTGAAAT	TAGGAT	AAGGTA	FALSE	FALSE	ENST00000264382.7
165012980	165013042	-1	3	ENSG00000090402	65477	65539	165013065	165013003	62	0.31393593828609756	0.3243333892336072	34	65540	69123	TTTCCATGTCTTGTCTCTTGTAGGTTTGGCCAGATTTGCCCAACATA	CTAACGGAAGATGAAGCTGTTAATGTAAGTTTTACACGGGCTAACTA	TAGGTT	AATGTA	FALSE	FALSE	ENST00000264382.7
165009279	165009395	-1	3	ENSG00000090402	69124	69240	165009418	165009302	116	0.2944826429649505	0.31393593828609756	35	69241	70520	GAGCCTAAATTTTGGTTTTACAGGCTTCCAGAGCTCATGTAGCTTTC	ATGAAGTTTGATGGTTTGTGGATTGTAAGTAAGCTTTGAACAATCTA	CAGGCT	ATTGTA	FALSE	FALSE	ENST00000264382.7
165007911	165007998	-1	3	ENSG00000090402	70521	70608	165008021	165007934	87	0.27989267147409025	0.2944826429649505	36	70609	71564	TTTTTCTTTCATCTTTTTTTAAGGATATGAATGAGCCATCAAGTTTT	TAAATTATCCACCTTATTTCCCAGGTACAATATTGTTGGTATGCCTT	AAGGAT	CAGGTA	FALSE	FALSE	ENST00000264382.7
165006816	165006954	-1	3	ENSG00000090402	71565	71703	165006977	165006839	138	0.2567499580747946	0.27989267147409025	37	71704	79845	ATTTTTTCATTGATTCTTTCCAGAACTCACAAAAAGAACTGATGGAT	GTCACAGATGAAACCTACTCATGAGTAAGCAATGTTCTGAATTATCC	CAGAAC	TGAGTA	FALSE	FALSE	ENST00000264382.7
164998540	164998673	-1	3	ENSG00000090402	79846	79979	164998696	164998563	133	0.23444574878416902	0.2567499580747946	38	79980	81746	AAAATACTTCTCTACTATATTAGTGCATTGCAGAAGACAACTGGAAA	ACAACATGGACAAATCAATCATTGGTAAGTGAAAGTCACCATCTTTA	TAGTGC	TTGGTA	FALSE	FALSE	ENST00000264382.7
164996738	164996772	-1	3	ENSG00000090402	81747	81781	164996795	164996761	34	0.2287439208452121	0.23444574878416902	39	81782	81867	GATATTTTTTCTAACTTTTTCAGGTATGATGGAATTTAGTCTGTTTG	TTTAGTCTGTTTGGAATGTCATATGTAAGTAGTTTTATTCCTTTTAT	CAGGTA	TATGTA	FALSE	FALSE	ENST00000264382.7
164996535	164996651	-1	3	ENSG00000090402	81868	81984	164996674	164996558	116	0.20929062552406508	0.2287439208452121	40	81985	84113	CTAAATATAACAATATATTTTAGACTGGAGCAGACATCTGTGGTTTT	AATCACAACATTGCAAATACTAGAGTATGTAATTACTACATTTACTT	TAGACT	AGAGTA	FALSE	FALSE	ENST00000264382.7
164994257	164994405	-1	3	ENSG00000090402	84114	84262	164994428	164994280	148	0.18447090390742915	0.20929062552406508	41	84263	86121	TATGTTATTTTGCTTTGTTTCAGAGACAAGATCCCGCTTCCTGGAAT	TGTTATCCGACCCCTTTTGCATGAGTAAGTACAAAGTTTGTTTTCTC	CAGAGA	TGAGTA	FALSE	FALSE	ENST00000264382.7
164992313	164992397	-1	3	ENSG00000090402	86122	86206	164992420	164992336	84	0.1703840348817709	0.18447090390742915	42	86207	86285	TTATTTGTGATAATTTTGTCGAGGTTCTTTGATGAAAAACCAACCTG	ATGGTTACCCCAGTACTGGAACCTGTAAGTCCTACCACATATTTTTG	GAGGTT	CCTGTA	FALSE	FALSE	ENST00000264382.7
164992177	164992233	-1	3	ENSG00000090402	86286	86342	164992256	164992200	56	0.1609927888646654	0.1703840348817709	43	86343	87041	ATGGCTATTTATTTACATTCCAGTATGTTCAAACTGTAAATGCCTAC	GCTCGGTGGTTTGACTACCATACAGTAAGTATTTAAGGAATTCTGGG	CAGTAT	ACAGTA	FALSE	FALSE	ENST00000264382.7
164991353	164991477	-1	3	ENSG00000090402	87042	87166	164991500	164991376	124	0.1401978869696462	0.1609927888646654	44	87167	91292	CTTTCCATCCCTTTCATTTCCAGGGCAAAGATATTGGCGTCAGAGGA	GCCAGCTCAAAACACATTTTACAGGTAAGTGAACTGTTTACAAAGCT	CAGGGC	CAGGTA	FALSE	FALSE	ENST00000264382.7
164987138	164987226	-1	3	ENSG00000090402	91293	91381	164987249	164987161	88	0.1254402146570518	0.1401978869696462	45	91382	95467	AATTATATATTTCTTTCTTATAGTCGACAAAAACACATGAAGCTCAT	TTTGGGATGATGGAGAGAGTATAGGTGAGTGCTCGATTTAGTAGATA	TAGTCG	TAGGTG	FALSE	FALSE	ENST00000264382.7
164983002	164983051	-1	3	ENSG00000090402	95468	95517	164983074	164983025	49	0.11722287439208456	0.1254402146570518	46	95518	96108	ACATTTTTTTTCTCTCTCTACAGACACCTATGAAAGAGACCTATATT	TCTGTACAATTTAATTTAAACCAGGTATGTAAGATTATTTATATGCA	CAGACA	CAGGTA	FALSE	FALSE	ENST00000264382.7
164982243	164982410	-1	3	ENSG00000090402	96109	96276	164982433	164982266	167	0.08921683716250206	0.11722287439208456	47	96277	99088	TATTCCTTTTTCTTTATTTATAGACCACCTTAACAAGCACTATATTG	TTTAATGAAGACACTACCAACATGGTAAGTAATGTAAGAAAATATTT	TAGACC	ATGGTA	FALSE	FALSE	ENST00000264382.7
164978898	164979430	-1	3	ENSG00000090402	99089	99621	164979453	164978921	532	0	0.08921683716250206	48	99622	99644	TAATTATTATTTTACTTTTTTAGATATTACGTATTGATCTGACCACA	AAGAGAATAAAAAATGTAAGTGTATAAAATGTGCATTTTGTCTTTAT	TAGATA	GTATAA	TRUE	FALSE	ENST00000264382.7
165078433	165078495	-1	3	ENSG00000090402	24	86	165078518	165078456	62	0.8892857142857142	1	1	87	2506	ACCTAAGCAGCTTTCCTTGATCATTATTTTGGCAGCCTTATCCAAGT	AAAGAGAACAGGCTATGAAATAAGGTAAGTCTATGGCTCATATGTTT	TCATTA	AAGGTA	FALSE	FALSE	ENST00000476593.1
165075895	165076012	-1	3	ENSG00000090402	2507	2624	165076035	165075918	117	0.6803571428571429	0.8892857142857142	2	2625	3835	TATATATTCTTTTCTGTTTTTAGATGGCAAGAAAGAAATTTAGTGGA	CAACTAAGACACCTGCTGTTGATGGTAAGTAGTACATTAAAAGCATG	TAGATG	ATGGTA	FALSE	FALSE	ENST00000476593.1
165074531	165074683	-1	3	ENSG00000090402	3836	3988	165074706	165074554	152	0.4089285714285714	0.6803571428571429	3	3989	9323	ATGTCATGTTTTATTTTATTGAGTTTTTTCCTCCCCCAGAAATTAGT	ATTCCAGAACAATTCCCAACAGAGGTCTGCAGCAAAAGTCTTTAATA	GAGTTT	GAGGTC	FALSE	FALSE	ENST00000476593.1
165069078	165069195	-1	3	ENSG00000090402	9324	9441	165069218	165069101	117	0.19999999999999996	0.4089285714285714	4	9442	9687	TTCCTTTAAAAATATTTTATCAGGGAATTTGTGCACAGAGAGGCTGC	AAGACATGACAACAACAAGTATTGGTAAGAAGTCCTCTGTTATAATG	CAGGGA	TTGGTA	FALSE	FALSE	ENST00000476593.1
165068719	165068831	-1	3	ENSG00000090402	9688	9800	165068854	165068742	112	0	0.19999999999999996	5	9801	9823	GCAGCTTTTTTTTATTCTTTAAGGAGTTGAAGCCAAATTAAACAGGA	CCCAATCGTTTCCGGTTCAAGGTTCGGTTTTTAAGGTTTCCAAAGAT	AAGGAG	GTTCGG	TRUE	FALSE	ENST00000476593.1
165195580	165196002	-1	3	ENSG00000121871	24	446	165196025	165195603	422	0.9073138589940698	1	1	447	5174	CTTTGAGGAAGAGAGAAAGAGAGAAATCCAGAGACTGAGCTCAGGCT	GATCCTGAGCGCTCTGCACCATAGGTACTCGCCGCCATCCTTTCCTA	GAGAAA	TAGGTA	FALSE	FALSE	ENST00000475390.1
165186720	165190851	-1	3	ENSG00000121871	5175	9306	165190874	165186743	4131	0	0.9073138589940698	2	9307	9329	CTGCATTTTTATTTCTGTTGCAGTTTTGTAATCAACCACGAACGATG	ATAAAAAGTTTTTGAAAAACATAATACATTATATATAGAGGATACAA	CAGTTT	TAATAC	TRUE	FALSE	ENST00000475390.1
165196592	165196852	-1	3	ENSG00000121871	24	284	165196875	165196615	260	0.9407609933925724	1	1	285	6024	GATCACTTGCTTCCTTGCTTCCTAAGCCGGGATTTTGCCTGCGATGC	GCTCCAGTTTAGGAGGAGACGTTGGTAAGTAACGTGTAATCCGATTT	CCTAAG	TTGGTA	FALSE	FALSE	ENST00000241274.3
165186722	165190851	-1	3	ENSG00000121871	6025	10154	165190874	165186745	4129	0	0.9407609933925724	2	10155	10177	CTGCATTTTTATTTCTGTTGCAGTTTTGTAATCAACCACGAACGATG	TAATAAAAAGTTTTTGAAAAACATAATACATTATATATAGAGGATAC	CAGTTT	CATAAT	TRUE	FALSE	ENST00000241274.3
165197034	165197109	-1	3	ENSG00000121871	24	99	165197132	165197057	75	0.8713550600343053	1	1	100	6281	TCTCTCATTTGCAAATAAAAGTTACAAATCAATCCACGGGTACAGAA	GGGTGTCTCTTGAAGAGCTGCCAGGTTGTGACCGATAATGGGGGAGA	GTTACA	CAGGTT	FALSE	FALSE	ENST00000497724.1
165190343	165190851	-1	3	ENSG00000121871	6282	6790	165190874	165190366	508	0	0.8713550600343053	2	6791	6813	CTGCATTTTTATTTCTGTTGCAGTTTTGTAATCAACCACGAACGATG	GGCAGATTACAATGTCATTAAACGTATTGAGAGTGGGGCATTTCGGA	CAGTTT	ACGTAT	TRUE	FALSE	ENST00000497724.1
165837314	165837472	-1	3	ENSG00000114200	24	182	165837495	165837337	158	0.9355102040816327	1	1	183	6454	AAGTTGCTGCTGCCAACTCTCGCGAGCTTTGTCAGTAACAGTTGATT	GCCATCTTTGTTGCAGAGAATCGGGTAAGTTGCTCTGAATTTACACC	CGCGAG	CGGGTA	FALSE	FALSE	ENST00000264381.7
165829517	165831041	-1	3	ENSG00000114200	6455	7979	165831064	165829540	1524	0.313469387755102	0.9355102040816327	2	7980	51184	CATTATACTTACCTCTCTTTCAGAAATCAATATGCATAGCAAAGTCA	GTGGGCAAATTTTGCAAAATATGGGTAAGTGCTGATTTTTGTCATTG	CAGAAA	TGGGTA	FALSE	FALSE	ENST00000264381.7
165786145	165786311	-1	3	ENSG00000114200	51185	51351	165786334	165786168	166	0.24571428571428566	0.313469387755102	3	51352	63989	AATGTCTCTATTTTATTATTTAGGAATCCAAATGAGACTCAGAACAA	TTCCAAAAGTCTTGGAAATGACAGGTGTGTCTGTTTTTAGTGTTTGG	TAGGAA	CAGGTG	FALSE	FALSE	ENST00000264381.7
165772904	165773506	-1	3	ENSG00000114200	63990	64592	165773529	165772927	602	0	0.24571428571428566	4	64593	64615	ACAACTTATTCCATATTTTACAGGAAATATTGATGAAGCAGAATGGG	TATTAAAATAAGCACAGAAAATCATTGGTCTCTTTGTTTTTTATATA	CAGGAA	TCATTG	TRUE	FALSE	ENST00000264381.7
165837314	165837462	-1	3	ENSG00000114200	24	172	165837485	165837337	148	0.9411998410806516	1	1	173	6444	TGCCAACTCTCGCGAGCTTTGTCAGTAACAGTTGATTGTTACATTCA	GCCATCTTTGTTGCAGAGAATCGGGTAAGTTGCTCTGAATTTACACC	GTCAGT	CGGGTA	FALSE	FALSE	ENST00000497011.5
165829517	165831041	-1	3	ENSG00000114200	6445	7969	165831064	165829540	1524	0.33571712355979344	0.9411998410806516	2	7970	51174	CATTATACTTACCTCTCTTTCAGAAATCAATATGCATAGCAAAGTCA	GTGGGCAAATTTTGCAAAATATGGGTAAGTGCTGATTTTTGTCATTG	CAGAAA	TGGGTA	FALSE	FALSE	ENST00000497011.5
165786145	165786311	-1	3	ENSG00000114200	51175	51341	165786334	165786168	166	0.2697655939610648	0.33571712355979344	3	51342	59690	AATGTCTCTATTTTATTATTTAGGAATCCAAATGAGACTCAGAACAA	TTCCAAAAGTCTTGGAAATGACAGGTGTGTCTGTTTTTAGTGTTTGG	TAGGAA	CAGGTG	FALSE	FALSE	ENST00000497011.5
165777717	165777795	-1	3	ENSG00000114200	59691	59769	165777818	165777740	78	0.2387763210170838	0.2697655939610648	4	59770	63979	CTTGTCATCTTCACATTGAGTAGGCTGAGGAGTAGGAGGAGGGGAAA	ACAGAGGTGGAAGAAAATCCACATGTAAGTGGACTTGTGCAGTTCAG	TAGGCT	CATGTA	FALSE	FALSE	ENST00000497011.5
165772905	165773506	-1	3	ENSG00000114200	63980	64581	165773529	165772928	601	0	0.2387763210170838	5	64582	64604	ACAACTTATTCCATATTTTACAGGAAATATTGATGAAGCAGAATGGG	ATATTAAAATAAGCACAGAAAATCATTGGTCTCTTTGTTTTTTATAT	CAGGAA	ATCATT	TRUE	FALSE	ENST00000497011.5
165837314	165837462	-1	3	ENSG00000114200	24	172	165837485	165837337	148	0.9413164155432197	1	1	173	6444	TGCCAACTCTCGCGAGCTTTGTCAGTAACAGTTGATTGTTACATTCA	GCCATCTTTGTTGCAGAGAATCGGGTAAGTTGCTCTGAATTTACACC	GTCAGT	CGGGTA	FALSE	FALSE	ENST00000482958.1
165829517	165831041	-1	3	ENSG00000114200	6445	7969	165831064	165829540	1524	0.3370340999206979	0.9413164155432197	2	7970	9416	CATTATACTTACCTCTCTTTCAGAAATCAATATGCATAGCAAAGTCA	GTGGGCAAATTTTGCAAAATATGGGTAAGTGCTGATTTTTGTCATTG	CAGAAA	TGGGTA	FALSE	FALSE	ENST00000482958.1
165827986	165828069	-1	3	ENSG00000114200	9417	9500	165828092	165828009	83	0.3041237113402062	0.3370340999206979	3	9501	51174	TCTATTTCCTCTTTCATTGTAAGCTGTTCTTCCTCAACCATACTAAA	ATATTCATTGAAGTACTATGATGGGTATGTATCATATTTAACAAATA	AAGCTG	TGGGTA	FALSE	FALSE	ENST00000482958.1
165786145	165786311	-1	3	ENSG00000114200	51175	51341	165786334	165786168	166	0.23830293417922288	0.3041237113402062	4	51342	63979	AATGTCTCTATTTTATTATTTAGGAATCCAAATGAGACTCAGAACAA	TTCCAAAAGTCTTGGAAATGACAGGTGTGTCTGTTTTTAGTGTTTGG	TAGGAA	CAGGTG	FALSE	FALSE	ENST00000482958.1
165772905	165773506	-1	3	ENSG00000114200	63980	64581	165773529	165772928	601	0	0.23830293417922288	5	64582	64604	ACAACTTATTCCATATTTTACAGGAAATATTGATGAAGCAGAATGGG	ATATTAAAATAAGCACAGAAAATCATTGGTCTCTTTGTTTTTTATAT	CAGGAA	ATCATT	TRUE	FALSE	ENST00000482958.1
165837314	165837420	-1	3	ENSG00000114200	24	130	165837443	165837337	106	0.8483547925608012	1	1	131	51132	ATTCAGTAACACTGAATGTCAGTGCAGTCCAATTTACAGGCTGGAGC	GCCATCTTTGTTGCAGAGAATCGGGTAAGTTGCTCTGAATTTACACC	AGTGCA	CGGGTA	FALSE	FALSE	ENST00000479451.5
165786145	165786311	-1	3	ENSG00000114200	51133	51299	165786334	165786168	166	0.6108726752503577	0.8483547925608012	2	51300	63937	AATGTCTCTATTTTATTATTTAGGAATCCAAATGAGACTCAGAACAA	TTCCAAAAGTCTTGGAAATGACAGGTGTGTCTGTTTTTAGTGTTTGG	TAGGAA	CAGGTG	FALSE	FALSE	ENST00000479451.5
165773079	165773506	-1	3	ENSG00000114200	63938	64365	165773529	165773102	427	0	0.6108726752503577	3	64366	64388	ACAACTTATTCCATATTTTACAGGAAATATTGATGAAGCAGAATGGG	AAATTTAAGTTTTTCCCCCCAAAATTATCAGTGCTCTGCTTTTAGTC	CAGGAA	AAATTA	TRUE	FALSE	ENST00000479451.5
165837314	165837420	-1	3	ENSG00000114200	24	130	165837443	165837337	106	0.8559782608695652	1	1	131	51132	ATTCAGTAACACTGAATGTCAGTGCAGTCCAATTTACAGGCTGGAGC	GCCATCTTTGTTGCAGAGAATCGGGTAAGTTGCTCTGAATTTACACC	AGTGCA	CGGGTA	FALSE	FALSE	ENST00000488954.1
165786145	165786311	-1	3	ENSG00000114200	51133	51299	165786334	165786168	166	0.6304347826086957	0.8559782608695652	2	51300	58705	AATGTCTCTATTTTATTATTTAGGAATCCAAATGAGACTCAGAACAA	TTCCAAAAGTCTTGGAAATGACAGGTGTGTCTGTTTTTAGTGTTTGG	TAGGAA	CAGGTG	FALSE	FALSE	ENST00000488954.1
165778274	165778738	-1	3	ENSG00000114200	58706	59170	165778761	165778297	464	0	0.6304347826086957	3	59171	59193	AACTAATTTGATAACATTTACAGAGCCTATATGCTGCTACTGTGAGC	TTTTGTTTGCTGGTTCATTCGCATCAGGAATATATTCACTTCTCTTA	CAGAGC	CATCAG	TRUE	FALSE	ENST00000488954.1
167380247	167380301	-1	3	ENSG00000169064	24	78	167380324	167380270	54	0.9832765562093527	1	1	79	532	AAGGAGACCAAGACGGAAACTCCCGGCAGCTATCCGCGGCCATCCGG	GACGCGAGAGGCTGGGGTCTCCAGGTGGGTTGTCTGTCTGCGGGTGG	TCCCGG	CAGGTG	FALSE	FALSE	ENST00000392766.6
167379638	167379792	-1	3	ENSG00000169064	533	687	167379815	167379661	154	0.935583772065655	0.9832765562093527	2	688	6537	CCATATTTCATCCCCTTTTGTAGCCTTTAGTCTGCCTGCGCGTTCAC	AAAATCAGCAGTAGAGGGACTCAGGTATGTAAGGTTCAGTTATATAT	TAGCCT	CAGGTA	FALSE	FALSE	ENST00000392766.6
167373706	167373787	-1	3	ENSG00000169064	6538	6619	167373810	167373729	81	0.9104986063796842	0.935583772065655	3	6620	7374	CATCTCTGCCACTCCTGAGACAGGACCAACTCCTCTTCATCTTCGTC	TGATTCACTTCCACTTAATAAATAGTAAATATATTTTCTCTTCTTTA	CAGGAC	ATAGTA	FALSE	FALSE	ENST00000392766.6
167372834	167372950	-1	3	ENSG00000169064	7375	7491	167372973	167372857	116	0.8745741715701456	0.9104986063796842	4	7492	11750	TTTTGTCTTTGTTACTTTTACAGAAGTGTTTACAAATCAGAATAACT	AAATTCTGTAAAGCTAAAATATAGGTGAGTTCATATATATTTATTTC	CAGAAG	TAGGTG	FALSE	FALSE	ENST00000392766.6
167368461	167368574	-1	3	ENSG00000169064	11751	11864	167368597	167368484	113	0.8395788169711985	0.8745741715701456	5	11865	14348	CCATTTAAATCTTATGTCTTCAGAAATGCTCAAGAACTGCGAATGGA	AAACAAAGAAAAGGAAGATAGAGAGTGAGTGAAACTCTTAGAGAATT	CAGAAA	AGAGTG	FALSE	FALSE	ENST00000392766.6
167365886	167365976	-1	3	ENSG00000169064	14349	14439	167365999	167365909	90	0.8117064106534531	0.8395788169711985	6	14440	19601	TATCTTGTTTATATATATTAAAGGTCAAGCGAGTATTACTGGAAATC	CAAAATAAAGGAAATGTTGTTAAGGTAAGAAGATACTATTTGATTCT	AAGGTC	AAGGTA	FALSE	FALSE	ENST00000392766.6
167360675	167360723	-1	3	ENSG00000169064	19602	19650	167360746	167360698	48	0.7968411272839888	0.8117064106534531	7	19651	20345	TAGTATCTATTTTATTAATACAGTTTTCTGCTGGAAAAGTGAAATTA	AATTGCTGAAGGAACAGATTCAAGGTAAATAATTTATCACCATGTTA	CAGTTT	AAGGTA	FALSE	FALSE	ENST00000392766.6
167359870	167359979	-1	3	ENSG00000169064	20346	20455	167360002	167359893	109	0.7630845462991638	0.7968411272839888	8	20456	29809	TAATATTATTTTTTATCTTGCAGAGCCAGTGAAACCAACAGTTAATT	TGTGAGAACAAAGCTGCTCTACTGGTATGTACGTTATATAGTATATA	CAGAGC	CTGGTA	FALSE	FALSE	ENST00000392766.6
167350420	167350515	-1	3	ENSG00000169064	29810	29905	167350538	167350443	95	0.7336636729637659	0.7630845462991638	9	29906	46339	TTTTTTAAAAAATATCTTTTTAGGTATGCCTTGAATGTGGAGAAGAT	CTCCACAGAACAACTCTTTTGCAGGTATGGCTTTCTAAAATGATTTA	TAGGTA	CAGGTA	FALSE	FALSE	ENST00000392766.6
167333827	167333985	-1	3	ENSG00000169064	46340	46498	167334008	167333850	158	0.6847321152059461	0.7336636729637659	10	46499	52208	TTATATTGTTACTTTTTTAATAGGCAAAATCTCAAATATTATTCAAT	CTTCTCCAGAGGAGCAGCTCTGAGGTAAACTGAGGAAAATATAGTAG	TAGGCA	GAGGTA	FALSE	FALSE	ENST00000392766.6
167327942	167328116	-1	3	ENSG00000169064	52209	52383	167328139	167327965	174	0.6308454629916382	0.6847321152059461	11	52384	58087	TGCCTATGTATCCTTTTAATTAGGTAGAAATTACAACGATGAAAAGA	AGAATTTACATGCAGCAGTAAAAGGTATGGCTTTTTTTTTTTTTTTT	TAGGTA	AAGGTA	FALSE	FALSE	ENST00000392766.6
167322117	167322237	-1	3	ENSG00000169064	58088	58208	167322260	167322140	120	0.5936822545679776	0.6308454629916382	12	58209	62727	GCACATTGTGTTTATTTTTACAGACTCATTGGAAGAATGCGAAGTAC	ATTATGGCTTAAAAAACACAGGAGGTATTTTCTGAAATTATAATACT	CAGACT	GAGGTA	FALSE	FALSE	ENST00000392766.6
167317488	167317597	-1	3	ENSG00000169064	62728	62837	167317620	167317511	109	0.5599256735831527	0.5936822545679776	13	62838	63219	ATTGCTTCTTTCTTATTTTGTAGAACTCCACAAGAGCAACTTTTTAA	ATGAAAACGATGAAGATAGTGATGGTTAGTTCATACTTGATTAGATA	TAGAAC	ATGGTT	FALSE	FALSE	ENST00000392766.6
167317005	167317105	-1	3	ENSG00000169064	63220	63320	167317128	167317028	100	0.5289563332301022	0.5599256735831527	14	63321	64495	TATTTGTGAATCTTATTTCCTAGGTGAGGAGACCAAAGTACAACACA	CTAAAGATAGTCGAACTGGATGATGTAAGTGCATAAGTGCATAATGA	TAGGTG	GATGTA	FALSE	FALSE	ENST00000392766.6
167315750	167315829	-1	3	ENSG00000169064	64496	64575	167315852	167315773	79	0.5044905543511924	0.5289563332301022	15	64576	66208	TTATATAACATTAATTTAATAAGACTTATGAAGAGGAATTTGAAGAA	AGCTGATGCAGACAGTCAACGAAGGTAAAACCTTTCTAATTAACTTT	AAGACT	AAGGTA	FALSE	FALSE	ENST00000392766.6
167313974	167314116	-1	3	ENSG00000169064	66209	66351	167314139	167313997	142	0.46051409104986063	0.5044905543511924	16	66352	74374	TTGTTTGTTCCTACATGTGAAAGTTGTGCTTTTCATGATTGTCAGAA	CTTATTATAAAGATAATTCAAAAGGTAACATTTTTCTTGTTGCTGGA	AAGTTG	AAGGTA	FALSE	FALSE	ENST00000392766.6
167305643	167305950	-1	3	ENSG00000169064	74375	74682	167305973	167305666	307	0.3654382161659957	0.46051409104986063	17	74683	81866	TTGTAACTGTGTGTTTTTAACAGCAGAAACTTCAAACACAGATTTTG	TCAAAAACTACAAAGTCATCACTGGTAAATCTCTATTATGTTTATTA	CAGCAG	CTGGTA	FALSE	FALSE	ENST00000392766.6
167298305	167298458	-1	3	ENSG00000169064	81867	82020	167298481	167298328	153	0.3180551254258285	0.3654382161659957	18	82021	97829	TTGTTGAATATTTTGTTTCTTAGTTGTTACAAGAAATAGCCTGCAGA	CCAGTACTAGGATTACACTTGCAGGTAAATTTCTAGCTCATTTTTCT	TAGTTG	CAGGTA	FALSE	FALSE	ENST00000392766.6
167282238	167282495	-1	3	ENSG00000169064	97830	98087	167282518	167282261	257	0.23846392071848865	0.3180551254258285	19	98088	137681	AAACTTTTTACTTTTAATTTTAGGTCAGAAATCACAGAGACCTTCAA	TACAAGTGCTGAGATCTCTTGCAGGTAATCCTATTTTTTTTTTCACT	TAGGTC	CAGGTA	FALSE	FALSE	ENST00000392766.6
167242505	167242643	-1	3	ENSG00000169064	137682	137820	167242666	167242528	138	0.19572623103127906	0.23846392071848865	20	137821	139405	ATGCATGAAATAAAATATTTCAGATACTTCAGAAAAGCTTTACAGCT	TCCCTGTGGAGTTGAGGAATTGAGGTAAGTTAAGCCTGCAGTTTATT	CAGATA	GAGGTA	FALSE	FALSE	ENST00000392766.6
167240287	167240919	-1	3	ENSG00000169064	139406	140038	167240942	167240310	632	0	0.19572623103127906	21	140039	140061	TTGATCTTGTTATGTATTTTCAGCTGTTCTGGAAGAGATACCAAAAT	AAAAAAAGAGGACCAAAAATAAAATGGGTGTGAAACTTTTCATACTC	CAGCTG	AAATGG	TRUE	FALSE	ENST00000392766.6
167372834	167372988	-1	3	ENSG00000169064	24	178	167373011	167372857	154	0.9495412844036697	1	1	179	4207	AATTTGTAACTTATACTGCTTCACCTCTGCCATAATTCTTTTGTCTT	AAATTCTGTAAAGCTAAAATATAGGTGAGTTCATATATATTTATTTC	TCACCT	TAGGTG	FALSE	FALSE	ENST00000392767.6
167368688	167368804	-1	3	ENSG00000169064	4208	4324	167368827	167368711	116	0.9115334207077326	0.9495412844036697	2	4325	4437	TAATTATAATTTTGAACCCCTAGCAATGTAATAATTAAAACAAAAGT	TTCGGAGAAGTACAAAAGAAATAGGTAAAATATTTTATTTATTATTC	TAGCAA	TAGGTA	FALSE	FALSE	ENST00000392767.6
167368461	167368574	-1	3	ENSG00000169064	4438	4551	167368597	167368484	113	0.8745085190039319	0.9115334207077326	3	4552	7035	CCATTTAAATCTTATGTCTTCAGAAATGCTCAAGAACTGCGAATGGA	AAACAAAGAAAAGGAAGATAGAGAGTGAGTGAAACTCTTAGAGAATT	CAGAAA	AGAGTG	FALSE	FALSE	ENST00000392767.6
167365886	167365976	-1	3	ENSG00000169064	7036	7126	167365999	167365909	90	0.8450196592398427	0.8745085190039319	4	7127	12288	TATCTTGTTTATATATATTAAAGGTCAAGCGAGTATTACTGGAAATC	CAAAATAAAGGAAATGTTGTTAAGGTAAGAAGATACTATTTGATTCT	AAGGTC	AAGGTA	FALSE	FALSE	ENST00000392767.6
167360675	167360723	-1	3	ENSG00000169064	12289	12337	167360746	167360698	48	0.8292922673656619	0.8450196592398427	5	12338	13032	TAGTATCTATTTTATTAATACAGTTTTCTGCTGGAAAAGTGAAATTA	AATTGCTGAAGGAACAGATTCAAGGTAAATAATTTATCACCATGTTA	CAGTTT	AAGGTA	FALSE	FALSE	ENST00000392767.6
167359870	167359979	-1	3	ENSG00000169064	13033	13142	167360002	167359893	109	0.7935779816513762	0.8292922673656619	6	13143	22496	TAATATTATTTTTTATCTTGCAGAGCCAGTGAAACCAACAGTTAATT	TGTGAGAACAAAGCTGCTCTACTGGTATGTACGTTATATAGTATATA	CAGAGC	CTGGTA	FALSE	FALSE	ENST00000392767.6
167350420	167350515	-1	3	ENSG00000169064	22497	22592	167350538	167350443	95	0.7624508519003932	0.7935779816513762	7	22593	39026	TTTTTTAAAAAATATCTTTTTAGGTATGCCTTGAATGTGGAGAAGAT	CTCCACAGAACAACTCTTTTGCAGGTATGGCTTTCTAAAATGATTTA	TAGGTA	CAGGTA	FALSE	FALSE	ENST00000392767.6
167333827	167333985	-1	3	ENSG00000169064	39027	39185	167334008	167333850	158	0.7106815203145478	0.7624508519003932	8	39186	44895	TTATATTGTTACTTTTTTAATAGGCAAAATCTCAAATATTATTCAAT	CTTCTCCAGAGGAGCAGCTCTGAGGTAAACTGAGGAAAATATAGTAG	TAGGCA	GAGGTA	FALSE	FALSE	ENST00000392767.6
167327942	167328116	-1	3	ENSG00000169064	44896	45070	167328139	167327965	174	0.6536697247706422	0.7106815203145478	9	45071	50774	TGCCTATGTATCCTTTTAATTAGGTAGAAATTACAACGATGAAAAGA	AGAATTTACATGCAGCAGTAAAAGGTATGGCTTTTTTTTTTTTTTTT	TAGGTA	AAGGTA	FALSE	FALSE	ENST00000392767.6
167322117	167322237	-1	3	ENSG00000169064	50775	50895	167322260	167322140	120	0.61435124508519	0.6536697247706422	10	50896	55414	GCACATTGTGTTTATTTTTACAGACTCATTGGAAGAATGCGAAGTAC	ATTATGGCTTAAAAAACACAGGAGGTATTTTCTGAAATTATAATACT	CAGACT	GAGGTA	FALSE	FALSE	ENST00000392767.6
167317488	167317597	-1	3	ENSG00000169064	55415	55524	167317620	167317511	109	0.5786369593709043	0.61435124508519	11	55525	55906	ATTGCTTCTTTCTTATTTTGTAGAACTCCACAAGAGCAACTTTTTAA	ATGAAAACGATGAAGATAGTGATGGTTAGTTCATACTTGATTAGATA	TAGAAC	ATGGTT	FALSE	FALSE	ENST00000392767.6
167317005	167317105	-1	3	ENSG00000169064	55907	56007	167317128	167317028	100	0.5458715596330275	0.5786369593709043	12	56008	57182	TATTTGTGAATCTTATTTCCTAGGTGAGGAGACCAAAGTACAACACA	CTAAAGATAGTCGAACTGGATGATGTAAGTGCATAAGTGCATAATGA	TAGGTG	GATGTA	FALSE	FALSE	ENST00000392767.6
167315750	167315829	-1	3	ENSG00000169064	57183	57262	167315852	167315773	79	0.5199868938401049	0.5458715596330275	13	57263	58895	TTATATAACATTAATTTAATAAGACTTATGAAGAGGAATTTGAAGAA	AGCTGATGCAGACAGTCAACGAAGGTAAAACCTTTCTAATTAACTTT	AAGACT	AAGGTA	FALSE	FALSE	ENST00000392767.6
167313974	167314116	-1	3	ENSG00000169064	58896	59038	167314139	167313997	142	0.47346002621231975	0.5199868938401049	14	59039	67061	TTGTTTGTTCCTACATGTGAAAGTTGTGCTTTTCATGATTGTCAGAA	CTTATTATAAAGATAATTCAAAAGGTAACATTTTTCTTGTTGCTGGA	AAGTTG	AAGGTA	FALSE	FALSE	ENST00000392767.6
167305643	167305950	-1	3	ENSG00000169064	67062	67369	167305973	167305666	307	0.372870249017038	0.47346002621231975	15	67370	74553	TTGTAACTGTGTGTTTTTAACAGCAGAAACTTCAAACACAGATTTTG	TCAAAAACTACAAAGTCATCACTGGTAAATCTCTATTATGTTTATTA	CAGCAG	CTGGTA	FALSE	FALSE	ENST00000392767.6
167298305	167298458	-1	3	ENSG00000169064	74554	74707	167298481	167298328	153	0.3227391874180865	0.372870249017038	16	74708	90516	TTGTTGAATATTTTGTTTCTTAGTTGTTACAAGAAATAGCCTGCAGA	CCAGTACTAGGATTACACTTGCAGGTAAATTTCTAGCTCATTTTTCT	TAGTTG	CAGGTA	FALSE	FALSE	ENST00000392767.6
167282238	167282495	-1	3	ENSG00000169064	90517	90774	167282518	167282261	257	0.23853211009174313	0.3227391874180865	17	90775	130368	AAACTTTTTACTTTTAATTTTAGGTCAGAAATCACAGAGACCTTCAA	TACAAGTGCTGAGATCTCTTGCAGGTAATCCTATTTTTTTTTTCACT	TAGGTC	CAGGTA	FALSE	FALSE	ENST00000392767.6
167242505	167242643	-1	3	ENSG00000169064	130369	130507	167242666	167242528	138	0.1933158584534731	0.23853211009174313	18	130508	132092	ATGCATGAAATAAAATATTTCAGATACTTCAGAAAAGCTTTACAGCT	TCCCTGTGGAGTTGAGGAATTGAGGTAAGTTAAGCCTGCAGTTTATT	CAGATA	GAGGTA	FALSE	FALSE	ENST00000392767.6
167240329	167240919	-1	3	ENSG00000169064	132093	132683	167240942	167240352	590	0	0.1933158584534731	19	132684	132706	TTGATCTTGTTATGTATTTTCAGCTGTTCTGGAAGAGATACCAAAAT	ATTTATAGAAGTTCTGGTATCTTCAAAAATTTGCAATAAAAGAAAAA	CAGCTG	TTCAAA	TRUE	FALSE	ENST00000392767.6
167372834	167372988	-1	3	ENSG00000169064	24	178	167373011	167372857	154	0.9495412844036697	1	1	179	4437	AATTTGTAACTTATACTGCTTCACCTCTGCCATAATTCTTTTGTCTT	AAATTCTGTAAAGCTAAAATATAGGTGAGTTCATATATATTTATTTC	TCACCT	TAGGTG	FALSE	FALSE	ENST00000307529.9
167368461	167368574	-1	3	ENSG00000169064	4438	4551	167368597	167368484	113	0.9125163826998689	0.9495412844036697	2	4552	7035	CCATTTAAATCTTATGTCTTCAGAAATGCTCAAGAACTGCGAATGGA	AAACAAAGAAAAGGAAGATAGAGAGTGAGTGAAACTCTTAGAGAATT	CAGAAA	AGAGTG	FALSE	FALSE	ENST00000307529.9
167365886	167365976	-1	3	ENSG00000169064	7036	7126	167365999	167365909	90	0.8830275229357798	0.9125163826998689	3	7127	12288	TATCTTGTTTATATATATTAAAGGTCAAGCGAGTATTACTGGAAATC	CAAAATAAAGGAAATGTTGTTAAGGTAAGAAGATACTATTTGATTCT	AAGGTC	AAGGTA	FALSE	FALSE	ENST00000307529.9
167360675	167360723	-1	3	ENSG00000169064	12289	12337	167360746	167360698	48	0.867300131061599	0.8830275229357798	4	12338	13032	TAGTATCTATTTTATTAATACAGTTTTCTGCTGGAAAAGTGAAATTA	AATTGCTGAAGGAACAGATTCAAGGTAAATAATTTATCACCATGTTA	CAGTTT	AAGGTA	FALSE	FALSE	ENST00000307529.9
167359870	167359979	-1	3	ENSG00000169064	13033	13142	167360002	167359893	109	0.8315858453473133	0.867300131061599	5	13143	22496	TAATATTATTTTTTATCTTGCAGAGCCAGTGAAACCAACAGTTAATT	TGTGAGAACAAAGCTGCTCTACTGGTATGTACGTTATATAGTATATA	CAGAGC	CTGGTA	FALSE	FALSE	ENST00000307529.9
167350420	167350515	-1	3	ENSG00000169064	22497	22592	167350538	167350443	95	0.8004587155963303	0.8315858453473133	6	22593	39026	TTTTTTAAAAAATATCTTTTTAGGTATGCCTTGAATGTGGAGAAGAT	CTCCACAGAACAACTCTTTTGCAGGTATGGCTTTCTAAAATGATTTA	TAGGTA	CAGGTA	FALSE	FALSE	ENST00000307529.9
167333827	167333985	-1	3	ENSG00000169064	39027	39185	167334008	167333850	158	0.7486893840104849	0.8004587155963303	7	39186	44895	TTATATTGTTACTTTTTTAATAGGCAAAATCTCAAATATTATTCAAT	CTTCTCCAGAGGAGCAGCTCTGAGGTAAACTGAGGAAAATATAGTAG	TAGGCA	GAGGTA	FALSE	FALSE	ENST00000307529.9
167327942	167328116	-1	3	ENSG00000169064	44896	45070	167328139	167327965	174	0.6916775884665793	0.7486893840104849	8	45071	50774	TGCCTATGTATCCTTTTAATTAGGTAGAAATTACAACGATGAAAAGA	AGAATTTACATGCAGCAGTAAAAGGTATGGCTTTTTTTTTTTTTTTT	TAGGTA	AAGGTA	FALSE	FALSE	ENST00000307529.9
167322117	167322237	-1	3	ENSG00000169064	50775	50895	167322260	167322140	120	0.6523591087811271	0.6916775884665793	9	50896	55414	GCACATTGTGTTTATTTTTACAGACTCATTGGAAGAATGCGAAGTAC	ATTATGGCTTAAAAAACACAGGAGGTATTTTCTGAAATTATAATACT	CAGACT	GAGGTA	FALSE	FALSE	ENST00000307529.9
167317488	167317597	-1	3	ENSG00000169064	55415	55524	167317620	167317511	109	0.6166448230668414	0.6523591087811271	10	55525	55906	ATTGCTTCTTTCTTATTTTGTAGAACTCCACAAGAGCAACTTTTTAA	ATGAAAACGATGAAGATAGTGATGGTTAGTTCATACTTGATTAGATA	TAGAAC	ATGGTT	FALSE	FALSE	ENST00000307529.9
167317005	167317105	-1	3	ENSG00000169064	55907	56007	167317128	167317028	100	0.5838794233289646	0.6166448230668414	11	56008	57182	TATTTGTGAATCTTATTTCCTAGGTGAGGAGACCAAAGTACAACACA	CTAAAGATAGTCGAACTGGATGATGTAAGTGCATAAGTGCATAATGA	TAGGTG	GATGTA	FALSE	FALSE	ENST00000307529.9
167315750	167315829	-1	3	ENSG00000169064	57183	57262	167315852	167315773	79	0.557994757536042	0.5838794233289646	12	57263	58895	TTATATAACATTAATTTAATAAGACTTATGAAGAGGAATTTGAAGAA	AGCTGATGCAGACAGTCAACGAAGGTAAAACCTTTCTAATTAACTTT	AAGACT	AAGGTA	FALSE	FALSE	ENST00000307529.9
167313974	167314116	-1	3	ENSG00000169064	58896	59038	167314139	167313997	142	0.5114678899082569	0.557994757536042	13	59039	67061	TTGTTTGTTCCTACATGTGAAAGTTGTGCTTTTCATGATTGTCAGAA	CTTATTATAAAGATAATTCAAAAGGTAACATTTTTCTTGTTGCTGGA	AAGTTG	AAGGTA	FALSE	FALSE	ENST00000307529.9
167305643	167305950	-1	3	ENSG00000169064	67062	67369	167305973	167305666	307	0.41087811271297514	0.5114678899082569	14	67370	74553	TTGTAACTGTGTGTTTTTAACAGCAGAAACTTCAAACACAGATTTTG	TCAAAAACTACAAAGTCATCACTGGTAAATCTCTATTATGTTTATTA	CAGCAG	CTGGTA	FALSE	FALSE	ENST00000307529.9
167298305	167298458	-1	3	ENSG00000169064	74554	74707	167298481	167298328	153	0.3607470511140236	0.41087811271297514	15	74708	84028	TTGTTGAATATTTTGTTTCTTAGTTGTTACAAGAAATAGCCTGCAGA	CCAGTACTAGGATTACACTTGCAGGTAAATTTCTAGCTCATTTTTCT	TAGTTG	CAGGTA	FALSE	FALSE	ENST00000307529.9
167288867	167288983	-1	3	ENSG00000169064	84029	84145	167289006	167288890	116	0.3227391874180865	0.3607470511140236	16	84146	90516	ATCTTACTGTTTTTCAATTTCAGAAGACAGAGAATGGATTCCAGACC	CAAGTAGAAAACAGCAAAAGATGGGTAACATTGACTCAAAGGCAGCA	CAGAAG	TGGGTA	FALSE	FALSE	ENST00000307529.9
167282238	167282495	-1	3	ENSG00000169064	90517	90774	167282518	167282261	257	0.23853211009174313	0.3227391874180865	17	90775	130368	AAACTTTTTACTTTTAATTTTAGGTCAGAAATCACAGAGACCTTCAA	TACAAGTGCTGAGATCTCTTGCAGGTAATCCTATTTTTTTTTTCACT	TAGGTC	CAGGTA	FALSE	FALSE	ENST00000307529.9
167242505	167242643	-1	3	ENSG00000169064	130369	130507	167242666	167242528	138	0.1933158584534731	0.23853211009174313	18	130508	132092	ATGCATGAAATAAAATATTTCAGATACTTCAGAAAAGCTTTACAGCT	TCCCTGTGGAGTTGAGGAATTGAGGTAAGTTAAGCCTGCAGTTTATT	CAGATA	GAGGTA	FALSE	FALSE	ENST00000307529.9
167240329	167240919	-1	3	ENSG00000169064	132093	132683	167240942	167240352	590	0	0.1933158584534731	19	132684	132706	TTGATCTTGTTATGTATTTTCAGCTGTTCTGGAAGAGATACCAAAAT	ATTTATAGAAGTTCTGGTATCTTCAAAAATTTGCAATAAAAGAAAAA	CAGCTG	TTCAAA	TRUE	FALSE	ENST00000307529.9
167379638	167379790	-1	3	ENSG00000169064	24	176	167379813	167379661	152	0.9519595448798989	1	1	177	6026	ATATTTCATCCCCTTTTGTAGCCTTTAGTCTGCCTGCGCGTTCACAT	AAAATCAGCAGTAGAGGGACTCAGGTATGTAAGGTTCAGTTATATAT	GCCTTT	CAGGTA	FALSE	FALSE	ENST00000455345.6
167373706	167373787	-1	3	ENSG00000169064	6027	6108	167373810	167373729	81	0.9263590391908976	0.9519595448798989	2	6109	6863	CATCTCTGCCACTCCTGAGACAGGACCAACTCCTCTTCATCTTCGTC	TGATTCACTTCCACTTAATAAATAGTAAATATATTTTCTCTTCTTTA	CAGGAC	ATAGTA	FALSE	FALSE	ENST00000455345.6
167372834	167372950	-1	3	ENSG00000169064	6864	6980	167372973	167372857	116	0.8896965865992414	0.9263590391908976	3	6981	11239	TTTTGTCTTTGTTACTTTTACAGAAGTGTTTACAAATCAGAATAACT	AAATTCTGTAAAGCTAAAATATAGGTGAGTTCATATATATTTATTTC	CAGAAG	TAGGTG	FALSE	FALSE	ENST00000455345.6
167368461	167368574	-1	3	ENSG00000169064	11240	11353	167368597	167368484	113	0.8539823008849557	0.8896965865992414	4	11354	13837	CCATTTAAATCTTATGTCTTCAGAAATGCTCAAGAACTGCGAATGGA	AAACAAAGAAAAGGAAGATAGAGAGTGAGTGAAACTCTTAGAGAATT	CAGAAA	AGAGTG	FALSE	FALSE	ENST00000455345.6
167365886	167365976	-1	3	ENSG00000169064	13838	13928	167365999	167365909	90	0.8255372945638433	0.8539823008849557	5	13929	19090	TATCTTGTTTATATATATTAAAGGTCAAGCGAGTATTACTGGAAATC	CAAAATAAAGGAAATGTTGTTAAGGTAAGAAGATACTATTTGATTCT	AAGGTC	AAGGTA	FALSE	FALSE	ENST00000455345.6
167360675	167360723	-1	3	ENSG00000169064	19091	19139	167360746	167360698	48	0.8103666245259166	0.8255372945638433	6	19140	19834	TAGTATCTATTTTATTAATACAGTTTTCTGCTGGAAAAGTGAAATTA	AATTGCTGAAGGAACAGATTCAAGGTAAATAATTTATCACCATGTTA	CAGTTT	AAGGTA	FALSE	FALSE	ENST00000455345.6
167359870	167359979	-1	3	ENSG00000169064	19835	19944	167360002	167359893	109	0.7759165613147914	0.8103666245259166	7	19945	29298	TAATATTATTTTTTATCTTGCAGAGCCAGTGAAACCAACAGTTAATT	TGTGAGAACAAAGCTGCTCTACTGGTATGTACGTTATATAGTATATA	CAGAGC	CTGGTA	FALSE	FALSE	ENST00000455345.6
167350420	167350515	-1	3	ENSG00000169064	29299	29394	167350538	167350443	95	0.7458912768647281	0.7759165613147914	8	29395	45828	TTTTTTAAAAAATATCTTTTTAGGTATGCCTTGAATGTGGAGAAGAT	CTCCACAGAACAACTCTTTTGCAGGTATGGCTTTCTAAAATGATTTA	TAGGTA	CAGGTA	FALSE	FALSE	ENST00000455345.6
167333827	167333985	-1	3	ENSG00000169064	45829	45987	167334008	167333850	158	0.6959544879898862	0.7458912768647281	9	45988	51697	TTATATTGTTACTTTTTTAATAGGCAAAATCTCAAATATTATTCAAT	CTTCTCCAGAGGAGCAGCTCTGAGGTAAACTGAGGAAAATATAGTAG	TAGGCA	GAGGTA	FALSE	FALSE	ENST00000455345.6
167327942	167328116	-1	3	ENSG00000169064	51698	51872	167328139	167327965	174	0.6409608091024019	0.6959544879898862	10	51873	57576	TGCCTATGTATCCTTTTAATTAGGTAGAAATTACAACGATGAAAAGA	AGAATTTACATGCAGCAGTAAAAGGTATGGCTTTTTTTTTTTTTTTT	TAGGTA	AAGGTA	FALSE	FALSE	ENST00000455345.6
167322117	167322237	-1	3	ENSG00000169064	57577	57697	167322260	167322140	120	0.6030341340075853	0.6409608091024019	11	57698	62216	GCACATTGTGTTTATTTTTACAGACTCATTGGAAGAATGCGAAGTAC	ATTATGGCTTAAAAAACACAGGAGGTATTTTCTGAAATTATAATACT	CAGACT	GAGGTA	FALSE	FALSE	ENST00000455345.6
167317488	167317597	-1	3	ENSG00000169064	62217	62326	167317620	167317511	109	0.5685840707964602	0.6030341340075853	12	62327	62708	ATTGCTTCTTTCTTATTTTGTAGAACTCCACAAGAGCAACTTTTTAA	ATGAAAACGATGAAGATAGTGATGGTTAGTTCATACTTGATTAGATA	TAGAAC	ATGGTT	FALSE	FALSE	ENST00000455345.6
167317005	167317105	-1	3	ENSG00000169064	62709	62809	167317128	167317028	100	0.5369785082174463	0.5685840707964602	13	62810	63984	TATTTGTGAATCTTATTTCCTAGGTGAGGAGACCAAAGTACAACACA	CTAAAGATAGTCGAACTGGATGATGTAAGTGCATAAGTGCATAATGA	TAGGTG	GATGTA	FALSE	FALSE	ENST00000455345.6
167315750	167315829	-1	3	ENSG00000169064	63985	64064	167315852	167315773	79	0.5120101137800253	0.5369785082174463	14	64065	65697	TTATATAACATTAATTTAATAAGACTTATGAAGAGGAATTTGAAGAA	AGCTGATGCAGACAGTCAACGAAGGTAAAACCTTTCTAATTAACTTT	AAGACT	AAGGTA	FALSE	FALSE	ENST00000455345.6
167313974	167314116	-1	3	ENSG00000169064	65698	65840	167314139	167313997	142	0.4671302149178256	0.5120101137800253	15	65841	73863	TTGTTTGTTCCTACATGTGAAAGTTGTGCTTTTCATGATTGTCAGAA	CTTATTATAAAGATAATTCAAAAGGTAACATTTTTCTTGTTGCTGGA	AAGTTG	AAGGTA	FALSE	FALSE	ENST00000455345.6
167305643	167305950	-1	3	ENSG00000169064	73864	74171	167305973	167305666	307	0.3701011378002529	0.4671302149178256	16	74172	81355	TTGTAACTGTGTGTTTTTAACAGCAGAAACTTCAAACACAGATTTTG	TCAAAAACTACAAAGTCATCACTGGTAAATCTCTATTATGTTTATTA	CAGCAG	CTGGTA	FALSE	FALSE	ENST00000455345.6
167298305	167298458	-1	3	ENSG00000169064	81356	81509	167298481	167298328	153	0.3217446270543616	0.3701011378002529	17	81510	90830	TTGTTGAATATTTTGTTTCTTAGTTGTTACAAGAAATAGCCTGCAGA	CCAGTACTAGGATTACACTTGCAGGTAAATTTCTAGCTCATTTTTCT	TAGTTG	CAGGTA	FALSE	FALSE	ENST00000455345.6
167288867	167288983	-1	3	ENSG00000169064	90831	90947	167289006	167288890	116	0.28508217446270545	0.3217446270543616	18	90948	97318	ATCTTACTGTTTTTCAATTTCAGAAGACAGAGAATGGATTCCAGACC	CAAGTAGAAAACAGCAAAAGATGGGTAACATTGACTCAAAGGCAGCA	CAGAAG	TGGGTA	FALSE	FALSE	ENST00000455345.6
167282238	167282495	-1	3	ENSG00000169064	97319	97576	167282518	167282261	257	0.20385587863463972	0.28508217446270545	19	97577	137170	AAACTTTTTACTTTTAATTTTAGGTCAGAAATCACAGAGACCTTCAA	TACAAGTGCTGAGATCTCTTGCAGGTAATCCTATTTTTTTTTTCACT	TAGGTC	CAGGTA	FALSE	FALSE	ENST00000455345.6
167242505	167242643	-1	3	ENSG00000169064	137171	137309	167242666	167242528	138	0.16024020227560054	0.20385587863463972	20	137310	138894	ATGCATGAAATAAAATATTTCAGATACTTCAGAAAAGCTTTACAGCT	TCCCTGTGGAGTTGAGGAATTGAGGTAAGTTAAGCCTGCAGTTTATT	CAGATA	GAGGTA	FALSE	FALSE	ENST00000455345.6
167240412	167240919	-1	3	ENSG00000169064	138895	139402	167240942	167240435	507	0	0.16024020227560054	21	139403	139425	TTGATCTTGTTATGTATTTTCAGCTGTTCTGGAAGAGATACCAAAAT	AGTGTGCATTTGACAGCCAAGTCACACTAGTTAGTATCATCAATTGA	CAGCTG	TCACAC	TRUE	FALSE	ENST00000455345.6
167282238	167282442	-1	3	ENSG00000169064	24	228	167282465	167282261	204	0.7142857142857143	1	1	229	30254	ATTTTCCACTTTCCAACTCTGTTAAAGAAAGCTCCAGTTGCCTTTCA	TACAAGTGCTGAGATCTCTTGCAGGTAATCCTATTTTTTTTTTCACT	GTTAAA	CAGGTA	FALSE	FALSE	ENST00000494898.5
167252126	167252211	-1	3	ENSG00000169064	30255	30340	167252234	167252149	85	0.5952380952380952	0.7142857142857143	2	30341	39822	GACTTGTTTTCTGCTATTTCTAGGATGCATCCACTTCTTCTTTCTAA	TAAGACAGAAAATAACTACATTAGGTAAACAGTTTCTCCTTTGATTC	TAGGAT	TAGGTA	FALSE	FALSE	ENST00000494898.5
167242505	167242643	-1	3	ENSG00000169064	39823	39961	167242666	167242528	138	0.4019607843137255	0.5952380952380952	3	39962	41546	ATGCATGAAATAAAATATTTCAGATACTTCAGAAAAGCTTTACAGCT	TCCCTGTGGAGTTGAGGAATTGAGGTAAGTTAAGCCTGCAGTTTATT	CAGATA	GAGGTA	FALSE	FALSE	ENST00000494898.5
167240632	167240919	-1	3	ENSG00000169064	41547	41834	167240942	167240655	287	0	0.4019607843137255	4	41835	41857	TTGATCTTGTTATGTATTTTCAGCTGTTCTGGAAGAGATACCAAAAT	ATAAAAGTAAAATTATAAGTTCAAGGGCTTATTCTTCCAATGATATA	CAGCTG	CAAGGG	TRUE	FALSE	ENST00000494898.5
167282238	167282459	-1	3	ENSG00000169064	24	245	167282482	167282261	221	0.6783114992721979	1	1	246	33833	GAGACCTTCAACAGCAAATTTTCCACTTTCCAACTCTGTTAAAGAAA	TACAAGTGCTGAGATCTCTTGCAGGTAATCCTATTTTTTTTTTCACT	TTCCAC	CAGGTA	FALSE	FALSE	ENST00000492642.5
167248608	167248649	-1	3	ENSG00000169064	33834	33875	167248672	167248631	41	0.6186317321688501	0.6783114992721979	2	33876	39839	TCAAACCTTGTTTTTCTTTCTAGGGCCTCAGCCTGAAGCTTGGAGTC	GGAGTCCAGTTTGGGACTGAAAAGGTATTTTAGAGGCTGTTTATATC	TAGGGC	AAGGTA	FALSE	FALSE	ENST00000492642.5
167242505	167242643	-1	3	ENSG00000169064	39840	39978	167242666	167242528	138	0.4177583697234353	0.6186317321688501	3	39979	41563	ATGCATGAAATAAAATATTTCAGATACTTCAGAAAAGCTTTACAGCT	TCCCTGTGGAGTTGAGGAATTGAGGTAAGTTAAGCCTGCAGTTTATT	CAGATA	GAGGTA	FALSE	FALSE	ENST00000492642.5
167240632	167240919	-1	3	ENSG00000169064	41564	41851	167240942	167240655	287	0	0.4177583697234353	4	41852	41874	TTGATCTTGTTATGTATTTTCAGCTGTTCTGGAAGAGATACCAAAAT	ATAAAAGTAAAATTATAAGTTCAAGGGCTTATTCTTCCAATGATATA	CAGCTG	CAAGGG	TRUE	FALSE	ENST00000492642.5
167380247	167380283	-1	3	ENSG00000169064	24	60	167380306	167380270	36	0.9872701555869873	1	1	61	6519	ACTCCCGGCAGCTATCCGCGGCCATCCGGCGGTGGTGACGCGAGAGG	GACGCGAGAGGCTGGGGTCTCCAGGTGGGTTGTCTGTCTGCGGGTGG	GCCATC	CAGGTG	FALSE	FALSE	ENST00000392764.5
167373706	167373787	-1	3	ENSG00000169064	6520	6601	167373810	167373729	81	0.9586280056577087	0.9872701555869873	2	6602	7356	CATCTCTGCCACTCCTGAGACAGGACCAACTCCTCTTCATCTTCGTC	TGATTCACTTCCACTTAATAAATAGTAAATATATTTTCTCTTCTTTA	CAGGAC	ATAGTA	FALSE	FALSE	ENST00000392764.5
167372834	167372950	-1	3	ENSG00000169064	7357	7473	167372973	167372857	116	0.9176096181046676	0.9586280056577087	3	7474	11502	TTTTGTCTTTGTTACTTTTACAGAAGTGTTTACAAATCAGAATAACT	AAATTCTGTAAAGCTAAAATATAGGTGAGTTCATATATATTTATTTC	CAGAAG	TAGGTG	FALSE	FALSE	ENST00000392764.5
167368688	167368804	-1	3	ENSG00000169064	11503	11619	167368827	167368711	116	0.8765912305516266	0.9176096181046676	4	11620	11732	TAATTATAATTTTGAACCCCTAGCAATGTAATAATTAAAACAAAAGT	TTCGGAGAAGTACAAAAGAAATAGGTAAAATATTTTATTTATTATTC	TAGCAA	TAGGTA	FALSE	FALSE	ENST00000392764.5
167368461	167368574	-1	3	ENSG00000169064	11733	11846	167368597	167368484	113	0.8366336633663366	0.8765912305516266	5	11847	14330	CCATTTAAATCTTATGTCTTCAGAAATGCTCAAGAACTGCGAATGGA	AAACAAAGAAAAGGAAGATAGAGAGTGAGTGAAACTCTTAGAGAATT	CAGAAA	AGAGTG	FALSE	FALSE	ENST00000392764.5
167365886	167365976	-1	3	ENSG00000169064	14331	14421	167365999	167365909	90	0.8048090523338048	0.8366336633663366	6	14422	19583	TATCTTGTTTATATATATTAAAGGTCAAGCGAGTATTACTGGAAATC	CAAAATAAAGGAAATGTTGTTAAGGTAAGAAGATACTATTTGATTCT	AAGGTC	AAGGTA	FALSE	FALSE	ENST00000392764.5
167360675	167360723	-1	3	ENSG00000169064	19584	19632	167360746	167360698	48	0.7878359264497878	0.8048090523338048	7	19633	20327	TAGTATCTATTTTATTAATACAGTTTTCTGCTGGAAAAGTGAAATTA	AATTGCTGAAGGAACAGATTCAAGGTAAATAATTTATCACCATGTTA	CAGTTT	AAGGTA	FALSE	FALSE	ENST00000392764.5
167359870	167359979	-1	3	ENSG00000169064	20328	20437	167360002	167359893	109	0.7492927864214993	0.7878359264497878	8	20438	29791	TAATATTATTTTTTATCTTGCAGAGCCAGTGAAACCAACAGTTAATT	TGTGAGAACAAAGCTGCTCTACTGGTATGTACGTTATATAGTATATA	CAGAGC	CTGGTA	FALSE	FALSE	ENST00000392764.5
167350420	167350515	-1	3	ENSG00000169064	29792	29887	167350538	167350443	95	0.7157001414427158	0.7492927864214993	9	29888	46321	TTTTTTAAAAAATATCTTTTTAGGTATGCCTTGAATGTGGAGAAGAT	CTCCACAGAACAACTCTTTTGCAGGTATGGCTTTCTAAAATGATTTA	TAGGTA	CAGGTA	FALSE	FALSE	ENST00000392764.5
167333827	167333985	-1	3	ENSG00000169064	46322	46480	167334008	167333850	158	0.6598302687411599	0.7157001414427158	10	46481	52190	TTATATTGTTACTTTTTTAATAGGCAAAATCTCAAATATTATTCAAT	CTTCTCCAGAGGAGCAGCTCTGAGGTAAACTGAGGAAAATATAGTAG	TAGGCA	GAGGTA	FALSE	FALSE	ENST00000392764.5
167327942	167328116	-1	3	ENSG00000169064	52191	52365	167328139	167327965	174	0.5983026874115983	0.6598302687411599	11	52366	58069	TGCCTATGTATCCTTTTAATTAGGTAGAAATTACAACGATGAAAAGA	AGAATTTACATGCAGCAGTAAAAGGTATGGCTTTTTTTTTTTTTTTT	TAGGTA	AAGGTA	FALSE	FALSE	ENST00000392764.5
167322117	167322237	-1	3	ENSG00000169064	58070	58190	167322260	167322140	120	0.5558698727015559	0.5983026874115983	12	58191	62709	GCACATTGTGTTTATTTTTACAGACTCATTGGAAGAATGCGAAGTAC	ATTATGGCTTAAAAAACACAGGAGGTATTTTCTGAAATTATAATACT	CAGACT	GAGGTA	FALSE	FALSE	ENST00000392764.5
167317488	167317597	-1	3	ENSG00000169064	62710	62819	167317620	167317511	109	0.5173267326732673	0.5558698727015559	13	62820	63201	ATTGCTTCTTTCTTATTTTGTAGAACTCCACAAGAGCAACTTTTTAA	ATGAAAACGATGAAGATAGTGATGGTTAGTTCATACTTGATTAGATA	TAGAAC	ATGGTT	FALSE	FALSE	ENST00000392764.5
167317005	167317105	-1	3	ENSG00000169064	63202	63302	167317128	167317028	100	0.481966053748232	0.5173267326732673	14	63303	64477	TATTTGTGAATCTTATTTCCTAGGTGAGGAGACCAAAGTACAACACA	CTAAAGATAGTCGAACTGGATGATGTAAGTGCATAAGTGCATAATGA	TAGGTG	GATGTA	FALSE	FALSE	ENST00000392764.5
167315750	167315829	-1	3	ENSG00000169064	64478	64557	167315852	167315773	79	0.45403111739745405	0.481966053748232	15	64558	66190	TTATATAACATTAATTTAATAAGACTTATGAAGAGGAATTTGAAGAA	AGCTGATGCAGACAGTCAACGAAGGTAAAACCTTTCTAATTAACTTT	AAGACT	AAGGTA	FALSE	FALSE	ENST00000392764.5
167313974	167314116	-1	3	ENSG00000169064	66191	66333	167314139	167313997	142	0.40381895332390383	0.45403111739745405	16	66334	74356	TTGTTTGTTCCTACATGTGAAAGTTGTGCTTTTCATGATTGTCAGAA	CTTATTATAAAGATAATTCAAAAGGTAACATTTTTCTTGTTGCTGGA	AAGTTG	AAGGTA	FALSE	FALSE	ENST00000392764.5
167305643	167305950	-1	3	ENSG00000169064	74357	74664	167305973	167305666	307	0.29526166902404527	0.40381895332390383	17	74665	81848	TTGTAACTGTGTGTTTTTAACAGCAGAAACTTCAAACACAGATTTTG	TCAAAAACTACAAAGTCATCACTGGTAAATCTCTATTATGTTTATTA	CAGCAG	CTGGTA	FALSE	FALSE	ENST00000392764.5
167298305	167298458	-1	3	ENSG00000169064	81849	82002	167298481	167298328	153	0.2411598302687411	0.29526166902404527	18	82003	97811	TTGTTGAATATTTTGTTTCTTAGTTGTTACAAGAAATAGCCTGCAGA	CCAGTACTAGGATTACACTTGCAGGTAAATTTCTAGCTCATTTTTCT	TAGTTG	CAGGTA	FALSE	FALSE	ENST00000392764.5
167282238	167282495	-1	3	ENSG00000169064	97812	98069	167282518	167282261	257	0.15028288543140034	0.2411598302687411	19	98070	137663	AAACTTTTTACTTTTAATTTTAGGTCAGAAATCACAGAGACCTTCAA	TACAAGTGCTGAGATCTCTTGCAGGTAATCCTATTTTTTTTTTCACT	TAGGTC	CAGGTA	FALSE	FALSE	ENST00000392764.5
167242505	167242643	-1	3	ENSG00000169064	137664	137802	167242666	167242528	138	0.10148514851485146	0.15028288543140034	20	137803	139387	ATGCATGAAATAAAATATTTCAGATACTTCAGAAAAGCTTTACAGCT	TCCCTGTGGAGTTGAGGAATTGAGGTAAGTTAAGCCTGCAGTTTATT	CAGATA	GAGGTA	FALSE	FALSE	ENST00000392764.5
167240632	167240919	-1	3	ENSG00000169064	139388	139675	167240942	167240655	287	0	0.10148514851485146	21	139676	139698	TTGATCTTGTTATGTATTTTCAGCTGTTCTGGAAGAGATACCAAAAT	ATAAAAGTAAAATTATAAGTTCAAGGGCTTATTCTTCCAATGATATA	CAGCTG	CAAGGG	TRUE	FALSE	ENST00000392764.5
167282238	167282321	-1	3	ENSG00000169064	24	107	167282344	167282261	83	0.8678343949044586	1	1	108	30133	ATATATTGATATTACTGACCAGAATGAGCTTTCCTTAGATGACACTA	TACAAGTGCTGAGATCTCTTGCAGGTAATCCTATTTTTTTTTTCACT	AGAATG	CAGGTA	FALSE	FALSE	ENST00000464922.5
167252126	167252211	-1	3	ENSG00000169064	30134	30219	167252234	167252149	85	0.7324840764331211	0.8678343949044586	2	30220	33695	GACTTGTTTTCTGCTATTTCTAGGATGCATCCACTTCTTCTTTCTAA	TAAGACAGAAAATAACTACATTAGGTAAACAGTTTCTCCTTTGATTC	TAGGAT	TAGGTA	FALSE	FALSE	ENST00000464922.5
167248608	167248649	-1	3	ENSG00000169064	33696	33737	167248672	167248631	41	0.6671974522292994	0.7324840764331211	3	33738	39701	TCAAACCTTGTTTTTCTTTCTAGGGCCTCAGCCTGAAGCTTGGAGTC	GGAGTCCAGTTTGGGACTGAAAAGGTATTTTAGAGGCTGTTTATATC	TAGGGC	AAGGTA	FALSE	FALSE	ENST00000464922.5
167242505	167242643	-1	3	ENSG00000169064	39702	39840	167242666	167242528	138	0.447452229299363	0.6671974522292994	4	39841	41425	ATGCATGAAATAAAATATTTCAGATACTTCAGAAAAGCTTTACAGCT	TCCCTGTGGAGTTGAGGAATTGAGGTAAGTTAAGCCTGCAGTTTATT	CAGATA	GAGGTA	FALSE	FALSE	ENST00000464922.5
167240638	167240919	-1	3	ENSG00000169064	41426	41707	167240942	167240661	281	0	0.447452229299363	5	41708	41730	TTGATCTTGTTATGTATTTTCAGCTGTTCTGGAAGAGATACCAAAAT	AAACTAATAAAAGTAAAATTATAAGTTCAAGGGCTTATTCTTCCAAT	CAGCTG	TAAGTT	TRUE	FALSE	ENST00000464922.5
167380247	167380297	-1	3	ENSG00000169064	24	74	167380320	167380270	50	0.9322493224932249	1	1	75	528	AGACCAAGACGGAAACTCCCGGCAGCTATCCGCGGCCATCCGGCGGT	GACGCGAGAGGCTGGGGTCTCCAGGTGGGTTGTCTGTCTGCGGGTGG	GGCAGC	CAGGTG	FALSE	FALSE	ENST00000474464.5
167379638	167379792	-1	3	ENSG00000169064	529	683	167379815	167379661	154	0.7235772357723578	0.9322493224932249	2	684	7370	CCATATTTCATCCCCTTTTGTAGCCTTTAGTCTGCCTGCGCGTTCAC	AAAATCAGCAGTAGAGGGACTCAGGTATGTAAGGTTCAGTTATATAT	TAGCCT	CAGGTA	FALSE	FALSE	ENST00000474464.5
167372834	167372950	-1	3	ENSG00000169064	7371	7487	167372973	167372857	116	0.5663956639566395	0.7235772357723578	3	7488	11746	TTTTGTCTTTGTTACTTTTACAGAAGTGTTTACAAATCAGAATAACT	AAATTCTGTAAAGCTAAAATATAGGTGAGTTCATATATATTTATTTC	CAGAAG	TAGGTG	FALSE	FALSE	ENST00000474464.5
167368461	167368574	-1	3	ENSG00000169064	11747	11860	167368597	167368484	113	0.4132791327913279	0.5663956639566395	4	11861	14344	CCATTTAAATCTTATGTCTTCAGAAATGCTCAAGAACTGCGAATGGA	AAACAAAGAAAAGGAAGATAGAGAGTGAGTGAAACTCTTAGAGAATT	CAGAAA	AGAGTG	FALSE	FALSE	ENST00000474464.5
167365886	167365976	-1	3	ENSG00000169064	14345	14435	167365999	167365909	90	0.29132791327913277	0.4132791327913279	5	14436	19597	TATCTTGTTTATATATATTAAAGGTCAAGCGAGTATTACTGGAAATC	CAAAATAAAGGAAATGTTGTTAAGGTAAGAAGATACTATTTGATTCT	AAGGTC	AAGGTA	FALSE	FALSE	ENST00000474464.5
167360675	167360723	-1	3	ENSG00000169064	19598	19646	167360746	167360698	48	0.22628726287262868	0.29132791327913277	6	19647	20341	TAGTATCTATTTTATTAATACAGTTTTCTGCTGGAAAAGTGAAATTA	AATTGCTGAAGGAACAGATTCAAGGTAAATAATTTATCACCATGTTA	CAGTTT	AAGGTA	FALSE	FALSE	ENST00000474464.5
167359870	167359979	-1	3	ENSG00000169064	20342	20451	167360002	167359893	109	0.07859078590785906	0.22628726287262868	7	20452	29805	TAATATTATTTTTTATCTTGCAGAGCCAGTGAAACCAACAGTTAATT	TGTGAGAACAAAGCTGCTCTACTGGTATGTACGTTATATAGTATATA	CAGAGC	CTGGTA	FALSE	FALSE	ENST00000474464.5
167350457	167350515	-1	3	ENSG00000169064	29806	29864	167350538	167350480	58	0	0.07859078590785906	8	29865	29887	TTTTTTAAAAAATATCTTTTTAGGTATGCCTTGAATGTGGAGAAGAT	ATGCTTTGCTAAAGTTCACCAGAAAGGGGCACTAAAGCTCCACAGAA	TAGGTA	GAAAGG	TRUE	FALSE	ENST00000474464.5
167380247	167380301	-1	3	ENSG00000169064	24	78	167380324	167380270	54	0.9274193548387096	1	1	79	532	AAGGAGACCAAGACGGAAACTCCCGGCAGCTATCCGCGGCCATCCGG	GACGCGAGAGGCTGGGGTCTCCAGGTGGGTTGTCTGTCTGCGGGTGG	TCCCGG	CAGGTG	FALSE	FALSE	ENST00000485651.5
167379638	167379792	-1	3	ENSG00000169064	533	687	167379815	167379661	154	0.7204301075268817	0.9274193548387096	2	688	6537	CCATATTTCATCCCCTTTTGTAGCCTTTAGTCTGCCTGCGCGTTCAC	AAAATCAGCAGTAGAGGGACTCAGGTATGTAAGGTTCAGTTATATAT	TAGCCT	CAGGTA	FALSE	FALSE	ENST00000485651.5
167373706	167373787	-1	3	ENSG00000169064	6538	6619	167373810	167373729	81	0.6115591397849462	0.7204301075268817	3	6620	7374	CATCTCTGCCACTCCTGAGACAGGACCAACTCCTCTTCATCTTCGTC	TGATTCACTTCCACTTAATAAATAGTAAATATATTTTCTCTTCTTTA	CAGGAC	ATAGTA	FALSE	FALSE	ENST00000485651.5
167372834	167372950	-1	3	ENSG00000169064	7375	7491	167372973	167372857	116	0.4556451612903226	0.6115591397849462	4	7492	11520	TTTTGTCTTTGTTACTTTTACAGAAGTGTTTACAAATCAGAATAACT	AAATTCTGTAAAGCTAAAATATAGGTGAGTTCATATATATTTATTTC	CAGAAG	TAGGTG	FALSE	FALSE	ENST00000485651.5
167368688	167368804	-1	3	ENSG00000169064	11521	11637	167368827	167368711	116	0.2997311827956989	0.4556451612903226	5	11638	11750	TAATTATAATTTTGAACCCCTAGCAATGTAATAATTAAAACAAAAGT	TTCGGAGAAGTACAAAAGAAATAGGTAAAATATTTTATTTATTATTC	TAGCAA	TAGGTA	FALSE	FALSE	ENST00000485651.5
167368461	167368574	-1	3	ENSG00000169064	11751	11864	167368597	167368484	113	0.14784946236559138	0.2997311827956989	6	11865	13400	CCATTTAAATCTTATGTCTTCAGAAATGCTCAAGAACTGCGAATGGA	AAACAAAGAAAAGGAAGATAGAGAGTGAGTGAAACTCTTAGAGAATT	CAGAAA	AGAGTG	FALSE	FALSE	ENST00000485651.5
167366814	167366924	-1	3	ENSG00000169064	13401	13511	167366947	167366837	110	0	0.14784946236559138	7	13512	13534	ATCTCATGTTGTATGTCATCCAGGATGACAAAGTTTATTATGTGTCT	TTCTAAATGGATCATGATACTCATCTGAGAATCGGAGTTGCTGGAAT	CAGGAT	CATCTG	TRUE	FALSE	ENST00000485651.5
167474003	167474132	-1	3	ENSG00000114204	24	153	167474155	167474026	129	0.9227082085080887	1	1	154	2311	GTGAACACCTGCTTTTGTTCTAGAGGAATTAATCAAGCAATGGTCAA	TGAATAATCAGAAGTCAGTTTGGGGTAAGTACCTTAGAAATAAATAG	TAGAGG	GGGGTA	FALSE	FALSE	ENST00000264677.8
167471588	167471844	-1	3	ENSG00000114204	2312	2568	167471867	167471611	256	0.7693229478729778	0.9227082085080887	2	2569	6870	ATATTTTGATTTAAACAATACAGAGAAGTCAAAATGGACACAATCTT	TAAAACAACAGGAAACCTCAGCTGGTGAGACTCTTACATCTCCTTAC	CAGAGA	CTGGTG	FALSE	FALSE	ENST00000264677.8
167467055	167467285	-1	3	ENSG00000114204	6871	7101	167467308	167467078	230	0.6315158777711205	0.7693229478729778	3	7102	8482	TATACATTAAAATTATTTTCTAGGGGAAGAATTTTTTGTACTGAAGT	CCTGGGTAGAAAGAAAAACAGATGGTAAAGTTTCCCATTTTCATAAA	TAGGGG	ATGGTA	FALSE	FALSE	ENST00000264677.8
167465479	167465673	-1	3	ENSG00000114204	8483	8677	167465696	167465502	194	0.5152786099460755	0.6315158777711205	4	8678	8757	CTCCTCCTCCACCCACTTCCTAGGAAAAATTAAAGACATGTTTTCAG	AGGCTCTTCTGAGAACAAAATATGGTAATGTGAGAAACCACAGTTCC	TAGGAA	ATGGTA	FALSE	FALSE	ENST00000264677.8
167465206	167465398	-1	3	ENSG00000114204	8758	8950	167465421	167465229	192	0.40023966446974235	0.5152786099460755	5	8951	21122	ATATTTTATTTTGTCTATTCCAGGTTATTTTTCTGAATCTTCCCTGA	GGAAGTAGAAATAAGCCTCCCTAGGTTGGTGATGTTATTTTATTATA	CAGGTT	TAGGTT	FALSE	FALSE	ENST00000264677.8
167452936	167453033	-1	3	ENSG00000114204	21123	21220	167453056	167452959	97	0.3421210305572199	0.40023966446974235	6	21221	24753	TTTTCTTTTTTTTTTAATAACAGATTTAAAGTAGAACAAAAAGTAGA	GCTGCGACCTTTCTGGAATAACAGGTAGTATGATAAATAATTCTTAT	CAGATT	CAGGTA	FALSE	FALSE	ENST00000264677.8
167449316	167449402	-1	3	ENSG00000114204	24754	24840	167449425	167449339	86	0.2905931695626124	0.3421210305572199	7	24841	27674	TTTGTGTATTTTTTTTTAACCAGATTCATCTGAAGTGTATGTTTCCC	GTAGTGAAGCTGCAACATCAACTGGTAGGGTGAATGATTTCTGGCCA	CAGATT	CTGGTA	FALSE	FALSE	ENST00000264677.8
167446392	167446481	-1	3	ENSG00000114204	27675	27764	167446504	167446415	89	0.23726782504493704	0.2905931695626124	8	27765	31970	TAACTGTTGTCTCTATTTTATAGGCATACACATCCCTGTGATCATGA	TTATTATGAAGCATAATCCAACAGGTACCTTTTTTGAGAATTATTTG	TAGGCA	CAGGTA	FALSE	FALSE	ENST00000264677.8
167441789	167442185	-1	3	ENSG00000114204	31971	32367	167442208	167441812	396	0	0.23726782504493704	9	32368	32390	TTTTTTTGTTTTTTTTTCCCTAGAATCAATTCTGTTTATGGGAAGAG	TAGATAGCAAATTTATTATTCCCTAAAATACTAGACTATTAGATTCA	TAGAAT	CCTAAA	TRUE	FALSE	ENST00000264677.8
167474003	167474132	-1	3	ENSG00000114204	24	153	167474155	167474026	129	0.9266628766344513	1	1	154	328	GTGAACACCTGCTTTTGTTCTAGAGGAATTAATCAAGCAATGGTCAA	TGAATAATCAGAAGTCAGTTTGGGGTAAGTACCTTAGAAATAAATAG	TAGAGG	GGGGTA	FALSE	FALSE	ENST00000616363.4
167473737	167473827	-1	3	ENSG00000114204	329	419	167473850	167473760	90	0.8754974417282547	0.9266628766344513	2	420	2311	TAAATGATTTCACCACAAATCAGAAGATCCAGTTCTTATAGGACTAT	AGATATGATCCAAAACCTGATGAGGTAAGTGAGTTTTTAAAACCAAT	CAGAAG	GAGGTA	FALSE	FALSE	ENST00000616363.4
167471588	167471844	-1	3	ENSG00000114204	2312	2568	167471867	167471611	256	0.7299602046617396	0.8754974417282547	3	2569	6870	ATATTTTGATTTAAACAATACAGAGAAGTCAAAATGGACACAATCTT	TAAAACAACAGGAAACCTCAGCTGGTGAGACTCTTACATCTCCTTAC	CAGAGA	CTGGTG	FALSE	FALSE	ENST00000616363.4
167467055	167467285	-1	3	ENSG00000114204	6871	7101	167467308	167467078	230	0.5992040932347925	0.7299602046617396	4	7102	8482	TATACATTAAAATTATTTTCTAGGGGAAGAATTTTTTGTACTGAAGT	CCTGGGTAGAAAGAAAAACAGATGGTAAAGTTTCCCATTTTCATAAA	TAGGGG	ATGGTA	FALSE	FALSE	ENST00000616363.4
167465479	167465673	-1	3	ENSG00000114204	8483	8677	167465696	167465502	194	0.48891415577032404	0.5992040932347925	5	8678	8757	CTCCTCCTCCACCCACTTCCTAGGAAAAATTAAAGACATGTTTTCAG	AGGCTCTTCTGAGAACAAAATATGGTAATGTGAGAAACCACAGTTCC	TAGGAA	ATGGTA	FALSE	FALSE	ENST00000616363.4
167465206	167465398	-1	3	ENSG00000114204	8758	8950	167465421	167465229	192	0.37976122797043776	0.48891415577032404	6	8951	21122	ATATTTTATTTTGTCTATTCCAGGTTATTTTTCTGAATCTTCCCTGA	GGAAGTAGAAATAAGCCTCCCTAGGTTGGTGATGTTATTTTATTATA	CAGGTT	TAGGTT	FALSE	FALSE	ENST00000616363.4
167452936	167453033	-1	3	ENSG00000114204	21123	21220	167453056	167452959	97	0.3246162592382035	0.37976122797043776	7	21221	24753	TTTTCTTTTTTTTTTAATAACAGATTTAAAGTAGAACAAAAAGTAGA	GCTGCGACCTTTCTGGAATAACAGGTAGTATGATAAATAATTCTTAT	CAGATT	CAGGTA	FALSE	FALSE	ENST00000616363.4
167449316	167449402	-1	3	ENSG00000114204	24754	24840	167449425	167449339	86	0.2757248436611711	0.3246162592382035	8	24841	27674	TTTGTGTATTTTTTTTTAACCAGATTCATCTGAAGTGTATGTTTCCC	GTAGTGAAGCTGCAACATCAACTGGTAGGGTGAATGATTTCTGGCCA	CAGATT	CTGGTA	FALSE	FALSE	ENST00000616363.4
167446392	167446481	-1	3	ENSG00000114204	27675	27764	167446504	167446415	89	0.22512791358726547	0.2757248436611711	9	27765	31970	TAACTGTTGTCTCTATTTTATAGGCATACACATCCCTGTGATCATGA	TTATTATGAAGCATAATCCAACAGGTACCTTTTTTGAGAATTATTTG	TAGGCA	CAGGTA	FALSE	FALSE	ENST00000616363.4
167441789	167442185	-1	3	ENSG00000114204	31971	32367	167442208	167441812	396	0	0.22512791358726547	10	32368	32390	TTTTTTTGTTTTTTTTTCCCTAGAATCAATTCTGTTTATGGGAAGAG	TAGATAGCAAATTTATTATTCCCTAAAATACTAGACTATTAGATTCA	TAGAAT	CCTAAA	TRUE	FALSE	ENST00000616363.4
167478846	167479004	-1	3	ENSG00000114204	24	182	167479027	167478869	158	0.9135194307608101	1	1	183	4895	TTCACTTGTGATTTTCCTCATCATTTTGTAGCTTTGAAAGCTGTATT	GAAAAACCTTCACTGTTACATAAGGTACAGATATAAAATGCAGAAAA	TCATTT	AAGGTA	FALSE	FALSE	ENST00000476257.5
167474003	167474132	-1	3	ENSG00000114204	4896	5025	167474155	167474026	129	0.842911877394636	0.9135194307608101	2	5026	7183	GTGAACACCTGCTTTTGTTCTAGAGGAATTAATCAAGCAATGGTCAA	TGAATAATCAGAAGTCAGTTTGGGGTAAGTACCTTAGAAATAAATAG	TAGAGG	GGGGTA	FALSE	FALSE	ENST00000476257.5
167471588	167471844	-1	3	ENSG00000114204	7184	7440	167471867	167471611	256	0.7027914614121511	0.842911877394636	3	7441	11742	ATATTTTGATTTAAACAATACAGAGAAGTCAAAATGGACACAATCTT	TAAAACAACAGGAAACCTCAGCTGGTGAGACTCTTACATCTCCTTAC	CAGAGA	CTGGTG	FALSE	FALSE	ENST00000476257.5
167467055	167467285	-1	3	ENSG00000114204	11743	11973	167467308	167467078	230	0.5769020251778872	0.7027914614121511	4	11974	13354	TATACATTAAAATTATTTTCTAGGGGAAGAATTTTTTGTACTGAAGT	CCTGGGTAGAAAGAAAAACAGATGGTAAAGTTTCCCATTTTCATAAA	TAGGGG	ATGGTA	FALSE	FALSE	ENST00000476257.5
167465479	167465673	-1	3	ENSG00000114204	13355	13549	167465696	167465502	194	0.4707170224411604	0.5769020251778872	5	13550	13629	CTCCTCCTCCACCCACTTCCTAGGAAAAATTAAAGACATGTTTTCAG	AGGCTCTTCTGAGAACAAAATATGGTAATGTGAGAAACCACAGTTCC	TAGGAA	ATGGTA	FALSE	FALSE	ENST00000476257.5
167465206	167465398	-1	3	ENSG00000114204	13630	13822	167465421	167465229	192	0.3656267104542966	0.4707170224411604	6	13823	25994	ATATTTTATTTTGTCTATTCCAGGTTATTTTTCTGAATCTTCCCTGA	GGAAGTAGAAATAAGCCTCCCTAGGTTGGTGATGTTATTTTATTATA	CAGGTT	TAGGTT	FALSE	FALSE	ENST00000476257.5
167452936	167453033	-1	3	ENSG00000114204	25995	26092	167453056	167452959	97	0.3125342090859332	0.3656267104542966	7	26093	29625	TTTTCTTTTTTTTTTAATAACAGATTTAAAGTAGAACAAAAAGTAGA	GCTGCGACCTTTCTGGAATAACAGGTAGTATGATAAATAATTCTTAT	CAGATT	CAGGTA	FALSE	FALSE	ENST00000476257.5
167449316	167449402	-1	3	ENSG00000114204	29626	29712	167449425	167449339	86	0.26546250684181716	0.3125342090859332	8	29713	32546	TTTGTGTATTTTTTTTTAACCAGATTCATCTGAAGTGTATGTTTCCC	GTAGTGAAGCTGCAACATCAACTGGTAGGGTGAATGATTTCTGGCCA	CAGATT	CTGGTA	FALSE	FALSE	ENST00000476257.5
167446392	167446481	-1	3	ENSG00000114204	32547	32636	167446504	167446415	89	0.21674876847290636	0.26546250684181716	9	32637	36842	TAACTGTTGTCTCTATTTTATAGGCATACACATCCCTGTGATCATGA	TTATTATGAAGCATAATCCAACAGGTACCTTTTTTGAGAATTATTTG	TAGGCA	CAGGTA	FALSE	FALSE	ENST00000476257.5
167441789	167442185	-1	3	ENSG00000114204	36843	37239	167442208	167441812	396	0	0.21674876847290636	10	37240	37262	TTTTTTTGTTTTTTTTTCCCTAGAATCAATTCTGTTTATGGGAAGAG	TAGATAGCAAATTTATTATTCCCTAAAATACTAGACTATTAGATTCA	TAGAAT	CCTAAA	TRUE	FALSE	ENST00000476257.5
167473737	167473827	-1	3	ENSG00000114204	24	114	167473850	167473760	90	0.9401993355481728	1	1	115	2006	TAAATGATTTCACCACAAATCAGAAGATCCAGTTCTTATAGGACTAT	AGATATGATCCAAAACCTGATGAGGTAAGTGAGTTTTTAAAACCAAT	CAGAAG	GAGGTA	FALSE	FALSE	ENST00000461846.5
167471588	167471844	-1	3	ENSG00000114204	2007	2263	167471867	167471611	256	0.7700996677740863	0.9401993355481728	2	2264	6565	ATATTTTGATTTAAACAATACAGAGAAGTCAAAATGGACACAATCTT	TAAAACAACAGGAAACCTCAGCTGGTGAGACTCTTACATCTCCTTAC	CAGAGA	CTGGTG	FALSE	FALSE	ENST00000461846.5
167467055	167467285	-1	3	ENSG00000114204	6566	6796	167467308	167467078	230	0.6172757475083057	0.7700996677740863	3	6797	8177	TATACATTAAAATTATTTTCTAGGGGAAGAATTTTTTGTACTGAAGT	CCTGGGTAGAAAGAAAAACAGATGGTAAAGTTTCCCATTTTCATAAA	TAGGGG	ATGGTA	FALSE	FALSE	ENST00000461846.5
167465479	167465673	-1	3	ENSG00000114204	8178	8372	167465696	167465502	194	0.4883720930232558	0.6172757475083057	4	8373	8452	CTCCTCCTCCACCCACTTCCTAGGAAAAATTAAAGACATGTTTTCAG	AGGCTCTTCTGAGAACAAAATATGGTAATGTGAGAAACCACAGTTCC	TAGGAA	ATGGTA	FALSE	FALSE	ENST00000461846.5
167465206	167465398	-1	3	ENSG00000114204	8453	8645	167465421	167465229	192	0.360797342192691	0.4883720930232558	5	8646	20817	ATATTTTATTTTGTCTATTCCAGGTTATTTTTCTGAATCTTCCCTGA	GGAAGTAGAAATAAGCCTCCCTAGGTTGGTGATGTTATTTTATTATA	CAGGTT	TAGGTT	FALSE	FALSE	ENST00000461846.5
167452936	167453033	-1	3	ENSG00000114204	20818	20915	167453056	167452959	97	0.29634551495016614	0.360797342192691	6	20916	24448	TTTTCTTTTTTTTTTAATAACAGATTTAAAGTAGAACAAAAAGTAGA	GCTGCGACCTTTCTGGAATAACAGGTAGTATGATAAATAATTCTTAT	CAGATT	CAGGTA	FALSE	FALSE	ENST00000461846.5
167449316	167449402	-1	3	ENSG00000114204	24449	24535	167449425	167449339	86	0.23920265780730898	0.29634551495016614	7	24536	27369	TTTGTGTATTTTTTTTTAACCAGATTCATCTGAAGTGTATGTTTCCC	GTAGTGAAGCTGCAACATCAACTGGTAGGGTGAATGATTTCTGGCCA	CAGATT	CTGGTA	FALSE	FALSE	ENST00000461846.5
167446392	167446481	-1	3	ENSG00000114204	27370	27459	167446504	167446415	89	0.1800664451827243	0.23920265780730898	8	27460	31665	TAACTGTTGTCTCTATTTTATAGGCATACACATCCCTGTGATCATGA	TTATTATGAAGCATAATCCAACAGGTACCTTTTTTGAGAATTATTTG	TAGGCA	CAGGTA	FALSE	FALSE	ENST00000461846.5
167441914	167442185	-1	3	ENSG00000114204	31666	31937	167442208	167441937	271	0	0.1800664451827243	9	31938	31960	TTTTTTTGTTTTTTTTTCCCTAGAATCAATTCTGTTTATGGGAAGAG	TTCCATTCCTTCTGTATGTTTTAGAAAATCTATATGCATCTAAAACC	TAGAAT	TAGAAA	TRUE	FALSE	ENST00000461846.5
167471588	167471903	-1	3	ENSG00000114204	24	339	167471926	167471611	315	0.7619047619047619	1	1	340	4641	CAACAGGTAGAAAGTTTTCTGTTGAGCTCTCTGTGGAAAACTCTATT	TAAAACAACAGGAAACCTCAGCTGGTGAGACTCTTACATCTCCTTAC	GTTGAG	CTGGTG	FALSE	FALSE	ENST00000471111.5
167467055	167467285	-1	3	ENSG00000114204	4642	4872	167467308	167467078	230	0.5880574452003023	0.7619047619047619	2	4873	6253	TATACATTAAAATTATTTTCTAGGGGAAGAATTTTTTGTACTGAAGT	CCTGGGTAGAAAGAAAAACAGATGGTAAAGTTTCCCATTTTCATAAA	TAGGGG	ATGGTA	FALSE	FALSE	ENST00000471111.5
167465479	167465673	-1	3	ENSG00000114204	6254	6448	167465696	167465502	194	0.44142101284958424	0.5880574452003023	3	6449	6528	CTCCTCCTCCACCCACTTCCTAGGAAAAATTAAAGACATGTTTTCAG	AGGCTCTTCTGAGAACAAAATATGGTAATGTGAGAAACCACAGTTCC	TAGGAA	ATGGTA	FALSE	FALSE	ENST00000471111.5
167465206	167465398	-1	3	ENSG00000114204	6529	6721	167465421	167465229	192	0.2962962962962963	0.44142101284958424	4	6722	18893	ATATTTTATTTTGTCTATTCCAGGTTATTTTTCTGAATCTTCCCTGA	GGAAGTAGAAATAAGCCTCCCTAGGTTGGTGATGTTATTTTATTATA	CAGGTT	TAGGTT	FALSE	FALSE	ENST00000471111.5
167452936	167453033	-1	3	ENSG00000114204	18894	18991	167453056	167452959	97	0.22297808012093723	0.2962962962962963	5	18992	22524	TTTTCTTTTTTTTTTAATAACAGATTTAAAGTAGAACAAAAAGTAGA	GCTGCGACCTTTCTGGAATAACAGGTAGTATGATAAATAATTCTTAT	CAGATT	CAGGTA	FALSE	FALSE	ENST00000471111.5
167449316	167449402	-1	3	ENSG00000114204	22525	22611	167449425	167449339	86	0.1579743008314437	0.22297808012093723	6	22612	25445	TTTGTGTATTTTTTTTTAACCAGATTCATCTGAAGTGTATGTTTCCC	GTAGTGAAGCTGCAACATCAACTGGTAGGGTGAATGATTTCTGGCCA	CAGATT	CTGGTA	FALSE	FALSE	ENST00000471111.5
167446392	167446481	-1	3	ENSG00000114204	25446	25535	167446504	167446415	89	0.09070294784580502	0.1579743008314437	7	25536	29741	TAACTGTTGTCTCTATTTTATAGGCATACACATCCCTGTGATCATGA	TTATTATGAAGCATAATCCAACAGGTACCTTTTTTGAGAATTATTTG	TAGGCA	CAGGTA	FALSE	FALSE	ENST00000471111.5
167442065	167442185	-1	3	ENSG00000114204	29742	29862	167442208	167442088	120	0	0.09070294784580502	8	29863	29885	TTTTTTTGTTTTTTTTTCCCTAGAATCAATTCTGTTTATGGGAAGAG	ATAAAAGATGATTTCTCAAAAATAGCTGATTGGCAAAATATCGTCAT	TAGAAT	ATAGCT	TRUE	FALSE	ENST00000471111.5
167474003	167474026	-1	3	ENSG00000114204	24	47	167474049	167474026	23	0.9688346883468835	1	1	48	222	GTATTTTAGTTGTAACATTCCAGTGAATAATCAGAAGTCAGTTTGGG	TGAATAATCAGAAGTCAGTTTGGGGTAAGTACCTTAGAAATAAATAG	CAGTGA	GGGGTA	FALSE	FALSE	ENST00000466903.1
167473737	167473827	-1	3	ENSG00000114204	223	313	167473850	167473760	90	0.8468834688346883	0.9688346883468835	2	314	2205	TAAATGATTTCACCACAAATCAGAAGATCCAGTTCTTATAGGACTAT	AGATATGATCCAAAACCTGATGAGGTAAGTGAGTTTTTAAAACCAAT	CAGAAG	GAGGTA	FALSE	FALSE	ENST00000466903.1
167471588	167471844	-1	3	ENSG00000114204	2206	2462	167471867	167471611	256	0.5	0.8468834688346883	3	2463	6764	ATATTTTGATTTAAACAATACAGAGAAGTCAAAATGGACACAATCTT	TAAAACAACAGGAAACCTCAGCTGGTGAGACTCTTACATCTCCTTAC	CAGAGA	CTGGTG	FALSE	FALSE	ENST00000466903.1
167467055	167467285	-1	3	ENSG00000114204	6765	6995	167467308	167467078	230	0.18834688346883466	0.5	4	6996	8376	TATACATTAAAATTATTTTCTAGGGGAAGAATTTTTTGTACTGAAGT	CCTGGGTAGAAAGAAAAACAGATGGTAAAGTTTCCCATTTTCATAAA	TAGGGG	ATGGTA	FALSE	FALSE	ENST00000466903.1
167465534	167465673	-1	3	ENSG00000114204	8377	8516	167465696	167465557	139	0	0.18834688346883466	5	8517	8539	CTCCTCCTCCACCCACTTCCTAGGAAAAATTAAAGACATGTTTTCAG	CAGCTGATAAATTTTACTAAGAAAAATGGTTCAACTGTCAAAATTCC	TAGGAA	AAAAAT	TRUE	FALSE	ENST00000466903.1
167471588	167471839	-1	3	ENSG00000114204	24	275	167471862	167471611	251	0.4704641350210971	1	1	276	4622	TTGATTTAAACAATACAGAGAAGTCAAAATGGACACAATCTTCTTGT	TAAAACAACAGGAAACCTCAGCTGGTGAGACTCTTACATCTCCTTAC	AAGTCA	CTGGTG	FALSE	FALSE	ENST00000467583.1
167467055	167467240	-1	3	ENSG00000114204	4623	4808	167467263	167467078	185	0.08016877637130804	0.4704641350210971	2	4809	6189	GTCATTTTTCTCTGCCATCTCAGAGAAAAAACAAGAATTTACATTTA	CCTGGGTAGAAAGAAAAACAGATGGTAAAGTTTCCCATTTTCATAAA	CAGAGA	ATGGTA	FALSE	FALSE	ENST00000467583.1
167465635	167465673	-1	3	ENSG00000114204	6190	6228	167465696	167465658	38	0	0.08016877637130804	3	6229	6251	CTCCTCCTCCACCCACTTCCTAGGAAAAATTAAAGACATGTTTTCAG	TGTTTTCAGGGGAAGAATTTGGCCCTCTGACTCGGCTTGTCCTGGTG	TAGGAA	GCCCTC	TRUE	FALSE	ENST00000467583.1
167653261	167653501	-1	3	ENSG00000174776	24	264	167653524	167653284	240	0.9069406746801085	1	1	265	49056	TGCTAAGTTGAGTTTCTTTTCAAAGGCACCTGTTGAAGGAAAAAGAA	GTAAAAATACAGAAGGCCTTTGAGGTAAGTGTGAAGCTTATTGACCA	CAAAGG	GAGGTA	FALSE	FALSE	ENST00000308378.7
167604301	167604468	-1	3	ENSG00000174776	49057	49224	167604491	167604324	167	0.8421868941450175	0.9069406746801085	2	49225	51249	TTCTCTTTTTAATTTTTTATCAGTTACTTACAATGCATCTTTAGACG	ATCACTCTCGGCTCAATTTAATTGGTAGGTAAAATAAATCATGATAA	CAGTTA	TTGGTA	FALSE	FALSE	ENST00000308378.7
167602127	167602275	-1	3	ENSG00000174776	51250	51398	167602298	167602150	148	0.7848003101977511	0.8421868941450175	3	51399	77373	TTTTTCTTTCTAATTCTGATTAGCAACTGCTGGCATTAACAATAAAG	CTTTTCAGCTTCTCCAAGGATAAAGTAAGTAACATTGTGCTTTTAAT	TAGCAA	AAAGTA	FALSE	FALSE	ENST00000308378.7
167575918	167576151	-1	3	ENSG00000174776	77374	77607	167576174	167575941	233	0.6944552151996898	0.7848003101977511	4	77608	93296	TGATTTTATCACTTTTCATCCAGGTTTTGAGACTCTGGGATATTCAA	CTTTACAATTCTATCTTGAAGCAGGTAATGATGCTTTCTTTTCTTTC	CAGGTT	CAGGTA	FALSE	FALSE	ENST00000308378.7
167560064	167560228	-1	3	ENSG00000174776	93297	93461	167560251	167560087	164	0.6308646762310973	0.6944552151996898	5	93462	98726	TTTAAAATGTTATTTTCTCTTAGGTAATCAGCTCTGATACAGGGTCT	GGCAGCACAGATGGGACTGTAAAGGTGCGAACACAATGATGCTTTTC	TAGGTA	AAGGTG	FALSE	FALSE	ENST00000308378.7
167554683	167554798	-1	3	ENSG00000174776	98727	98842	167554821	167554706	115	0.5862737495153161	0.6308646762310973	6	98843	116524	TGGTTTTAATTTTTCTCTTAAAGATATGGGACTTCAATGGATATTGT	AATACTGGTTACAGGCTGGGAGAGGTATGATTATGCCTCATGGAAAA	AAGATA	GAGGTA	FALSE	FALSE	ENST00000308378.7
167536870	167537000	-1	3	ENSG00000174776	116525	116655	167537023	167536893	130	0.5358666149670415	0.5862737495153161	7	116656	120547	AAATTCTATATCCTTTTTGCTAGGGCTATTACTGTGTTTCGACCCCA	TACCTCCACAAACTCTTGTTACGGGTAAATTGAACTTTCACTTGACA	TAGGGC	CGGGTA	FALSE	FALSE	ENST00000308378.7
167532879	167532977	-1	3	ENSG00000174776	120548	120646	167533e3	167532902	98	0.49786739046141915	0.5358666149670415	8	120647	122245	ATTCTCCATCCTGTCTTGTGTAGGGAGTTATGATGGAGAAATTGTTC	AGAGGTTGCTAAAGTCAAAATTAGGTAAGTGTGAGTTTGAAACGAAA	TAGGGA	TAGGTA	FALSE	FALSE	ENST00000308378.7
167531115	167531279	-1	3	ENSG00000174776	122246	122410	167531302	167531138	164	0.4342768514928267	0.49786739046141915	9	122411	124285	ACTTGGCTTTGTCTCCCTCACAGATACAAAACCTCAAAAACTTCTCA	CAAGAAAAAACACTGCAGTGACAGGTAAAATATATATTTACATTTTA	CAGATA	CAGGTA	FALSE	FALSE	ENST00000308378.7
167529052	167529239	-1	3	ENSG00000174776	124286	124473	167529262	167529075	187	0.361768127181078	0.4342768514928267	10	124474	125507	TAGATTTTTCCCTTACATGTTAGGAGGAGCTAACCTGGTATCATGTG	TGGTTGAAAATCTGGAATATAGAGGTAAATTGAAAAACATTATCACA	TAGGAG	GAGGTA	FALSE	FALSE	ENST00000308378.7
167527820	167528017	-1	3	ENSG00000174776	125508	125705	167528040	167527843	197	0.2853819309810004	0.361768127181078	11	125706	131040	TTCTGGTATTTCTTTTCATTCAGGAGTACTGTCTTAACTCCAGTAAG	GCTCCTGTTTGGATCTTTGGTCAGGTAGAAATATTGCTTCTTTATTA	CAGGAG	CAGGTA	FALSE	FALSE	ENST00000308378.7
167522315	167522484	-1	3	ENSG00000174776	131041	131210	167522507	167522338	169	0.21985265606824356	0.2853819309810004	12	131211	148108	ACAGATGTTTTCGTTTTTTTCAGGCAAAGCACTGGCATATTGAAAAC	AAACAAAGATGACTCAACATACAAGTAAGTAATTTTGAACATTAGCC	CAGGCA	CAAGTA	FALSE	FALSE	ENST00000308378.7
167505307	167505416	-1	3	ENSG00000174776	148109	148218	167505439	167505330	109	0.17758821248545953	0.21985265606824356	13	148219	153225	CATCATGAAATATTTTCTTCCAGTGTCAGACCATCAGAAGATATAAA	GTGAAGTTATAAAAAAATCATTCAGTAAGTAGTCACTGTTGTTAATG	CAGTGT	TCAGTA	FALSE	FALSE	ENST00000308378.7
167500153	167500299	-1	3	ENSG00000174776	153226	153372	167500322	167500176	146	0.12097712291585883	0.17758821248545953	14	153373	174528	CTCTAAAACCTGCTGTTGTGAAGGTACATTTAGGTCATTAAACATTG	TGGAGGCCCCGTCACTTTTTAAAAGTAAGTTCTCAGCCATCATACAC	AAGGTA	AAAGTA	FALSE	FALSE	ENST00000308378.7
167478684	167478996	-1	3	ENSG00000174776	174529	174841	167479019	167478707	312	0	0.12097712291585883	15	174842	174864	TGATTTTCCTCATCATTTTGTAGCTTTGAAAGCTGTATTTGATGAGA	TAATAAAATAAATATTGAACTAAAGTGGGAGCAACATCTTGGTATTT	TAGCTT	AAAGTG	TRUE	FALSE	ENST00000308378.7
167620429	167620557	-1	3	ENSG00000174776	24	152	167620580	167620452	128	0.9418446160835984	1	1	153	16112	AGCCTTGATTTCCCTGTTTGAACGGCCTGCTAGTGCATGTGAAGATG	ATCAAGGAGATTGGGTCAGGCAAGGTATTGAATTTGAACAGTAATGA	AACGGC	AAGGTA	FALSE	FALSE	ENST00000472600.5
167604301	167604468	-1	3	ENSG00000174776	16113	16280	167604491	167604324	167	0.8659700136301681	0.9418446160835984	2	16281	18305	TTCTCTTTTTAATTTTTTATCAGTTACTTACAATGCATCTTTAGACG	ATCACTCTCGGCTCAATTTAATTGGTAGGTAAAATAAATCATGATAA	CAGTTA	TTGGTA	FALSE	FALSE	ENST00000472600.5
167602127	167602275	-1	3	ENSG00000174776	18306	18454	167602298	167602150	148	0.7987278509768287	0.8659700136301681	3	18455	44429	TTTTTCTTTCTAATTCTGATTAGCAACTGCTGGCATTAACAATAAAG	CTTTTCAGCTTCTCCAAGGATAAAGTAAGTAACATTGTGCTTTTAAT	TAGCAA	AAAGTA	FALSE	FALSE	ENST00000472600.5
167575918	167576151	-1	3	ENSG00000174776	44430	44663	167576174	167575941	233	0.6928668786915039	0.7987278509768287	4	44664	60352	TGATTTTATCACTTTTCATCCAGGTTTTGAGACTCTGGGATATTCAA	CTTTACAATTCTATCTTGAAGCAGGTAATGATGCTTTCTTTTCTTTC	CAGGTT	CAGGTA	FALSE	FALSE	ENST00000472600.5
167560064	167560228	-1	3	ENSG00000174776	60353	60517	167560251	167560087	164	0.6183552930486143	0.6928668786915039	5	60518	65782	TTTAAAATGTTATTTTCTCTTAGGTAATCAGCTCTGATACAGGGTCT	GGCAGCACAGATGGGACTGTAAAGGTGCGAACACAATGATGCTTTTC	TAGGTA	AAGGTG	FALSE	FALSE	ENST00000472600.5
167554650	167554798	-1	3	ENSG00000174776	65783	65931	167554821	167554673	148	0.5511131303952749	0.6183552930486143	6	65932	83580	TGGTTTTAATTTTTCTCTTAAAGATATGGGACTTCAATGGATATTGT	TGCCTCATGGAAAACTATAGGAAGGTAAAAAGGAGAATGTTTTTATT	AAGATA	AAGGTA	FALSE	FALSE	ENST00000472600.5
167536870	167537000	-1	3	ENSG00000174776	83581	83711	167537023	167536893	130	0.4920490686051795	0.5511131303952749	7	83712	87603	AAATTCTATATCCTTTTTGCTAGGGCTATTACTGTGTTTCGACCCCA	TACCTCCACAAACTCTTGTTACGGGTAAATTGAACTTTCACTTGACA	TAGGGC	CGGGTA	FALSE	FALSE	ENST00000472600.5
167532879	167532977	-1	3	ENSG00000174776	87604	87702	167533e3	167532902	98	0.4475238527941845	0.4920490686051795	8	87703	89301	ATTCTCCATCCTGTCTTGTGTAGGGAGTTATGATGGAGAAATTGTTC	AGAGGTTGCTAAAGTCAAAATTAGGTAAGTGTGAGTTTGAAACGAAA	TAGGGA	TAGGTA	FALSE	FALSE	ENST00000472600.5
167531115	167531279	-1	3	ENSG00000174776	89302	89466	167531302	167531138	164	0.3730122671512949	0.4475238527941845	9	89467	91341	ACTTGGCTTTGTCTCCCTCACAGATACAAAACCTCAAAAACTTCTCA	CAAGAAAAAACACTGCAGTGACAGGTAAAATATATATTTACATTTTA	CAGATA	CAGGTA	FALSE	FALSE	ENST00000472600.5
167529052	167529239	-1	3	ENSG00000174776	91342	91529	167529262	167529075	187	0.2880508859609269	0.3730122671512949	10	91530	98195	TAGATTTTTCCCTTACATGTTAGGAGGAGCTAACCTGGTATCATGTG	TGGTTGAAAATCTGGAATATAGAGGTAAATTGAAAAACATTATCACA	TAGGAG	GAGGTA	FALSE	FALSE	ENST00000472600.5
167522315	167522385	-1	3	ENSG00000174776	98196	98266	167522408	167522338	70	0.25624716038164475	0.2880508859609269	11	98267	115164	AGGAAATTTCTTTATTTTCTAAGGAGGAATCTTGTTTAGACCCAACA	AAACAAAGATGACTCAACATACAAGTAAGTAATTTTGAACATTAGCC	AAGGAG	CAAGTA	FALSE	FALSE	ENST00000472600.5
167505307	167505416	-1	3	ENSG00000174776	115165	115274	167505439	167505330	109	0.206724216265334	0.25624716038164475	12	115275	120281	CATCATGAAATATTTTCTTCCAGTGTCAGACCATCAGAAGATATAAA	GTGAAGTTATAAAAAAATCATTCAGTAAGTAGTCACTGTTGTTAATG	CAGTGT	TCAGTA	FALSE	FALSE	ENST00000472600.5
167500153	167500299	-1	3	ENSG00000174776	120282	120428	167500322	167500176	146	0.14039073148568837	0.206724216265334	13	120429	141584	CTCTAAAACCTGCTGTTGTGAAGGTACATTTAGGTCATTAAACATTG	TGGAGGCCCCGTCACTTTTTAAAAGTAAGTTCTCAGCCATCATACAC	AAGGTA	AAAGTA	FALSE	FALSE	ENST00000472600.5
167478687	167478996	-1	3	ENSG00000174776	141585	141894	167479019	167478710	309	0	0.14039073148568837	14	141895	141917	TGATTTTCCTCATCATTTTGTAGCTTTGAAAGCTGTATTTGATGAGA	TCTTAATAAAATAAATATTGAACTAAAGTGGGAGCAACATCTTGGTA	TAGCTT	ACTAAA	TRUE	FALSE	ENST00000472600.5
167653834	167653983	-1	3	ENSG00000174776	24	173	167654006	167653857	149	0.9289799809342231	1	1	174	507	GCCAGGAAACATACAAAAGGATCAGAACAGATGAAACAAACAACTCC	CTACAACATGTTAATGGAAGCAAGGTTAGTTAAAGAGATTTTTGGGA	ATCAGA	AAGGTT	FALSE	FALSE	ENST00000479765.5
167653261	167653499	-1	3	ENSG00000174776	508	746	167653522	167653284	238	0.815538608198284	0.9289799809342231	2	747	26714	CTAAGTTGAGTTTCTTTTCAAAGGCACCTGTTGAAGGAAAAAGAAGA	GTAAAAATACAGAAGGCCTTTGAGGTAAGTGTGAAGCTTATTGACCA	AAGGCA	GAGGTA	FALSE	FALSE	ENST00000479765.5
167626852	167627292	-1	3	ENSG00000174776	26715	27155	167627315	167626875	440	0.605815061963775	0.815538608198284	3	27156	32363	TGTTTTTGGATTCCTGTTTCTAGTCCCCACAGCCAAGGAAAATCATT	GTTTCTCTGGAAAATGTAAACAAGGTACAGACTCTTTATAAAAAAAT	TAGTCC	AAGGTA	FALSE	FALSE	ENST00000479765.5
167621467	167621643	-1	3	ENSG00000174776	32364	32540	167621666	167621490	176	0.5219256434699714	0.605815061963775	4	32541	33403	GATTTTCTACTCTGCTACTTTAGATAGCAGTGGCTTTTACAAGTAAA	TCTTTTGGGGATATAACTGGAAAGGTAAGTGAGGGTAGATTAAGATT	TAGATA	AAGGTA	FALSE	FALSE	ENST00000479765.5
167620429	167620603	-1	3	ENSG00000174776	33404	33578	167620626	167620452	174	0.43898951382268825	0.5219256434699714	5	33579	49538	GTTCTTTCAATGTCTCTGTCAAGGTTCAAGCAATTGCTTTCACCGCA	ATCAAGGAGATTGGGTCAGGCAAGGTATTGAATTTGAACAGTAATGA	AAGGTT	AAGGTA	FALSE	FALSE	ENST00000479765.5
167604301	167604468	-1	3	ENSG00000174776	49539	49706	167604491	167604324	167	0.35938989513822683	0.43898951382268825	6	49707	51731	TTCTCTTTTTAATTTTTTATCAGTTACTTACAATGCATCTTTAGACG	ATCACTCTCGGCTCAATTTAATTGGTAGGTAAAATAAATCATGATAA	CAGTTA	TTGGTA	FALSE	FALSE	ENST00000479765.5
167602127	167602275	-1	3	ENSG00000174776	51732	51880	167602298	167602150	148	0.28884652049571025	0.35938989513822683	7	51881	77855	TTTTTCTTTCTAATTCTGATTAGCAACTGCTGGCATTAACAATAAAG	CTTTTCAGCTTCTCCAAGGATAAAGTAAGTAACATTGTGCTTTTAAT	TAGCAA	AAAGTA	FALSE	FALSE	ENST00000479765.5
167575918	167576151	-1	3	ENSG00000174776	77856	78089	167576174	167575941	233	0.1777883698760725	0.28884652049571025	8	78090	87112	TGATTTTATCACTTTTCATCCAGGTTTTGAGACTCTGGGATATTCAA	CTTTACAATTCTATCTTGAAGCAGGTAATGATGCTTTCTTTTCTTTC	CAGGTT	CAGGTA	FALSE	FALSE	ENST00000479765.5
167566830	167566894	-1	3	ENSG00000174776	87113	87177	167566917	167566853	64	0.14728312678741662	0.1777883698760725	9	87178	175010	CCCTTTCTTTTCCTCCTCCTCAGCCTTCTCAATGTGAAGACGACACG	TAATTGACTTCCACTCAATAAATAGTAAGTATATTTTCTCTTTCTTA	CAGCCT	ATAGTA	FALSE	FALSE	ENST00000479765.5
167478687	167478996	-1	3	ENSG00000174776	175011	175320	167479019	167478710	309	0	0.14728312678741662	10	175321	175343	TGATTTTCCTCATCATTTTGTAGCTTTGAAAGCTGTATTTGATGAGA	TCTTAATAAAATAAATATTGAACTAAAGTGGGAGCAACATCTTGGTA	TAGCTT	ACTAAA	TRUE	FALSE	ENST00000479765.5
167531115	167531189	-1	3	ENSG00000174776	24	98	167531212	167531138	74	0.8208232445520581	1	1	99	1973	TACCACGGGAGTCCGCAACTTTGAGATTGACACTGAGGGCAAAAATG	CAAGAAAAAACACTGCAGTGACAGGTAAAATATATATTTACATTTTA	TTGAGA	CAGGTA	FALSE	FALSE	ENST00000493061.1
167529052	167529239	-1	3	ENSG00000174776	1974	2161	167529262	167529075	187	0.3680387409200968	0.8208232445520581	2	2162	8728	TAGATTTTTCCCTTACATGTTAGGAGGAGCTAACCTGGTATCATGTG	TGGTTGAAAATCTGGAATATAGAGGTAAATTGAAAAACATTATCACA	TAGGAG	GAGGTA	FALSE	FALSE	ENST00000493061.1
167522332	167522484	-1	3	ENSG00000174776	8729	8881	167522507	167522355	152	0	0.3680387409200968	3	8882	8904	ACAGATGTTTTCGTTTTTTTCAGGCAAAGCACTGGCATATTGAAAAC	TCTCTACTTAATAAGAAAAACAAAGATGACTCAACATACAAGTAAGT	CAGGCA	AAAGAT	TRUE	FALSE	ENST00000493061.1
167653834	167653925	-1	3	ENSG00000174776	24	115	167653948	167653857	91	0.9173478655767484	1	1	116	449	AAGGTGGCATTCAGAGTCAAGTACTTCATTGGTAGGGAAACTCTGCA	CTACAACATGTTAATGGAAGCAAGGTTAGTTAAAGAGATTTTTGGGA	GTACTT	AAGGTT	FALSE	FALSE	ENST00000460448.5
167653261	167653499	-1	3	ENSG00000174776	450	688	167653522	167653284	238	0.7011807447774749	0.9173478655767484	2	689	49480	CTAAGTTGAGTTTCTTTTCAAAGGCACCTGTTGAAGGAAAAAGAAGA	GTAAAAATACAGAAGGCCTTTGAGGTAAGTGTGAAGCTTATTGACCA	AAGGCA	GAGGTA	FALSE	FALSE	ENST00000460448.5
167604301	167604468	-1	3	ENSG00000174776	49481	49648	167604491	167604324	167	0.5495004541326067	0.7011807447774749	3	49649	51673	TTCTCTTTTTAATTTTTTATCAGTTACTTACAATGCATCTTTAGACG	ATCACTCTCGGCTCAATTTAATTGGTAGGTAAAATAAATCATGATAA	CAGTTA	TTGGTA	FALSE	FALSE	ENST00000460448.5
167602127	167602275	-1	3	ENSG00000174776	51674	51822	167602298	167602150	148	0.4150772025431426	0.5495004541326067	4	51823	77797	TTTTTCTTTCTAATTCTGATTAGCAACTGCTGGCATTAACAATAAAG	CTTTTCAGCTTCTCCAAGGATAAAGTAAGTAACATTGTGCTTTTAAT	TAGCAA	AAAGTA	FALSE	FALSE	ENST00000460448.5
167575918	167576151	-1	3	ENSG00000174776	77798	78031	167576174	167575941	233	0.20345140781108084	0.4150772025431426	5	78032	116948	TGATTTTATCACTTTTCATCCAGGTTTTGAGACTCTGGGATATTCAA	CTTTACAATTCTATCTTGAAGCAGGTAATGATGCTTTCTTTTCTTTC	CAGGTT	CAGGTA	FALSE	FALSE	ENST00000460448.5
167536870	167537000	-1	3	ENSG00000174776	116949	117079	167537023	167536893	130	0.0853769300635786	0.20345140781108084	6	117080	120971	AAATTCTATATCCTTTTTGCTAGGGCTATTACTGTGTTTCGACCCCA	TACCTCCACAAACTCTTGTTACGGGTAAATTGAACTTTCACTTGACA	TAGGGC	CGGGTA	FALSE	FALSE	ENST00000460448.5
167532883	167532977	-1	3	ENSG00000174776	120972	121066	167533e3	167532906	94	0	0.0853769300635786	7	121067	121089	ATTCTCCATCCTGTCTTGTGTAGGGAGTTATGATGGAGAAATTGTTC	TACCAGAGGTTGCTAAAGTCAAAATTAGGTAAGTGTGAGTTTGAAAC	TAGGGA	AAATTA	TRUE	FALSE	ENST00000460448.5
167653834	167653978	-1	3	ENSG00000174776	24	168	167654001	167653857	144	0.7478108581436077	1	1	169	502	GAAACATACAAAAGGATCAGAACAGATGAAACAAACAACTCCACATT	CTACAACATGTTAATGGAAGCAAGGTTAGTTAAAGAGATTTTTGGGA	AACAGA	AAGGTT	FALSE	FALSE	ENST00000466760.5
167653261	167653499	-1	3	ENSG00000174776	503	741	167653522	167653284	238	0.33099824868651484	0.7478108581436077	2	742	93773	CTAAGTTGAGTTTCTTTTCAAAGGCACCTGTTGAAGGAAAAAGAAGA	GTAAAAATACAGAAGGCCTTTGAGGTAAGTGTGAAGCTTATTGACCA	AAGGCA	GAGGTA	FALSE	FALSE	ENST00000466760.5
167560064	167560228	-1	3	ENSG00000174776	93774	93938	167560251	167560087	164	0.04378283712784592	0.33099824868651484	3	93939	99203	TTTAAAATGTTATTTTCTCTTAGGTAATCAGCTCTGATACAGGGTCT	GGCAGCACAGATGGGACTGTAAAGGTGCGAACACAATGATGCTTTTC	TAGGTA	AAGGTG	FALSE	FALSE	ENST00000466760.5
167554773	167554798	-1	3	ENSG00000174776	99204	99229	167554821	167554796	25	0	0.04378283712784592	4	99230	99252	TGGTTTTAATTTTTCTCTTAAAGATATGGGACTTCAATGGATATTGT	ATGGGACTTCAATGGATATTGTCACCATACACTAAATGTTGGGCAAG	AAGATA	TCACCA	TRUE	FALSE	ENST00000466760.5
167653834	167653940	-1	3	ENSG00000174776	24	130	167653963	167653857	106	0.7953667953667953	1	1	131	464	CTCCACATTGCTGGGAAGGTGGCATTCAGAGTCAAGTACTTCATTGG	CTACAACATGTTAATGGAAGCAAGGTTAGTTAAAGAGATTTTTGGGA	GGCATT	AAGGTT	FALSE	FALSE	ENST00000488012.5
167653261	167653499	-1	3	ENSG00000174776	465	703	167653522	167653284	238	0.3359073359073359	0.7953667953667953	2	704	32320	CTAAGTTGAGTTTCTTTTCAAAGGCACCTGTTGAAGGAAAAAGAAGA	GTAAAAATACAGAAGGCCTTTGAGGTAAGTGTGAAGCTTATTGACCA	AAGGCA	GAGGTA	FALSE	FALSE	ENST00000488012.5
167621469	167621643	-1	3	ENSG00000174776	32321	32495	167621666	167621492	174	0	0.3359073359073359	3	32496	32518	GATTTTCTACTCTGCTACTTTAGATAGCAGTGGCTTTTACAAGTAAA	TTTCTTTTGGGGATATAACTGGAAAGGTAAGTGAGGGTAGATTAAGA	TAGATA	GAAAGG	TRUE	FALSE	ENST00000488012.5
167734662	167734826	-1	3	ENSG00000114209	24	188	167734849	167734685	164	0.9203109815354713	1	1	189	499	AGAGGGCTGCAAGGTGGGAAGTGAAGTCAGTGCCTCAGTTGCTGGTA	GGCTGAGAGCGGGGCCCTACGGGCGTAAGCGAGGTTACCCTACGCGA	GTGAAG	GGCGTA	FALSE	FALSE	ENST00000392750.6
167734214	167734350	-1	3	ENSG00000114209	500	636	167734373	167734237	136	0.8542274052478134	0.9203109815354713	2	637	14576	TGACTCGGGTTATGCCCTTTGAGGGAAGAGGAGCACTGGAAGAAGGA	ACCCTCTTAGGTGTCATACCTAAGGTATGTTTTTACTCCTTTACTGC	GAGGGA	AAGGTA	FALSE	FALSE	ENST00000392750.6
167720062	167720273	-1	3	ENSG00000114209	14577	14788	167720296	167720085	211	0.7517006802721089	0.8542274052478134	3	14789	29954	GTTCTTTCTTCCTCTTTCACCAGATCAGTGTGTTTTTTGTGTCCAAT	GTCATGTATCCTGTGTTTAATGAGGTGAGTTGGGTAAACATGTTCTT	CAGATC	GAGGTG	FALSE	FALSE	ENST00000392750.6
167704842	167704895	-1	3	ENSG00000114209	29955	30008	167704918	167704865	53	0.7259475218658893	0.7517006802721089	4	30009	37723	ATAATTTAAAATTTTTATTGCAGCTAGAACGAGTAAATCTGTCTGCA	ACACTGAGAGCCGCTTTCATCAAGGTGAGGTGCAAATAATTTACTAT	CAGCTA	AAGGTG	FALSE	FALSE	ENST00000392750.6
167697009	167697126	-1	3	ENSG00000114209	37724	37841	167697149	167697032	117	0.6690962099125364	0.7259475218658893	5	37842	39127	AACTAGTTTTCTCTTTATTATAGGCTGAAAAAGAAAATCCAGGTCTC	GTATGGCAGCTGATGATGTAGAAGGTAACGGACAGAAGAACCTTGTT	TAGGCT	AAGGTA	FALSE	FALSE	ENST00000392750.6
167695596	167695722	-1	3	ENSG00000114209	39128	39254	167695745	167695619	126	0.607871720116618	0.6690962099125364	6	39255	47156	TTATTATGTATTTATTTTATCAGAGTATATGATTGAACGACCAGAGC	AGTGAGGTTTCTGCAGACAATCAAGTAAGCAATTATTTGTTTTGTTT	CAGAGT	CAAGTA	FALSE	FALSE	ENST00000392750.6
167687615	167687693	-1	3	ENSG00000114209	47157	47235	167687716	167687638	78	0.5699708454810495	0.607871720116618	7	47236	47533	ATTCTTTATTCTTTTCCCAACAGGGATATAGCTAGTGCAATAAAAGA	AAATATCAATACCAGAACCGCAGGGTACGTTTAGTAGAAGCCTTGCT	CAGGGA	AGGGTA	FALSE	FALSE	ENST00000392750.6
167687234	167687316	-1	3	ENSG00000114209	47534	47616	167687339	167687257	82	0.5301263362487852	0.5699708454810495	8	47617	50460	CTTATTATATTTTGTGACTGTAGGCACTTGAACACCAAAAGAAAGAA	GAAAACGTATTTTAAAGATGGCAAGTAAGTACTGTAATTTATCCTTT	TAGGCA	CAAGTA	FALSE	FALSE	ENST00000392750.6
167683298	167684389	-1	3	ENSG00000114209	50461	51552	167684412	167683321	1091	0	0.5301263362487852	9	51553	51575	CTTATTCTTTTCTTTTTAAACAGGGCAATAAATGTGTTCGTAAGTGC	TAAAATAAAGGGAAAAAATCAGAATTTGCTTATCTTTTATAAAGATT	CAGGGC	GAATTT	TRUE	FALSE	ENST00000392750.6
167734806	167734939	-1	3	ENSG00000114209	24	157	167734962	167734829	133	0.9015544041450777	1	1	158	9489	ACTACGAGTCCCCATAAGCCTCTGCACGACTCCGGCTGGGCAGGATT	GTGAAGTCAGTGCCTCAGTTGCTGGTAAGGTGTAGCTGTTCTGTCCC	TCTGCA	CTGGTA	FALSE	FALSE	ENST00000473645.6
167725401	167725473	-1	3	ENSG00000114209	9490	9562	167725496	167725424	72	0.848260547742413	0.9015544041450777	2	9563	14689	TCCTCTGCCTCCCTTTTTCCTAGCTTTCTCCTCTAAATCTTGGTCTC	TTGGCATGAGAAAGCCCTAAAAAGGTACGTAAACTGTGTCAGCAAAT	TAGCTT	AAGGTA	FALSE	FALSE	ENST00000473645.6
167720062	167720273	-1	3	ENSG00000114209	14690	14901	167720296	167720085	211	0.692079940784604	0.848260547742413	3	14902	30067	GTTCTTTCTTCCTCTTTCACCAGATCAGTGTGTTTTTTGTGTCCAAT	GTCATGTATCCTGTGTTTAATGAGGTGAGTTGGGTAAACATGTTCTT	CAGATC	GAGGTG	FALSE	FALSE	ENST00000473645.6
167704842	167704895	-1	3	ENSG00000114209	30068	30121	167704918	167704865	53	0.6528497409326425	0.692079940784604	4	30122	37836	ATAATTTAAAATTTTTATTGCAGCTAGAACGAGTAAATCTGTCTGCA	ACACTGAGAGCCGCTTTCATCAAGGTGAGGTGCAAATAATTTACTAT	CAGCTA	AAGGTG	FALSE	FALSE	ENST00000473645.6
167697009	167697126	-1	3	ENSG00000114209	37837	37954	167697149	167697032	117	0.5662472242783123	0.6528497409326425	5	37955	39240	AACTAGTTTTCTCTTTATTATAGGCTGAAAAAGAAAATCCAGGTCTC	GTATGGCAGCTGATGATGTAGAAGGTAACGGACAGAAGAACCTTGTT	TAGGCT	AAGGTA	FALSE	FALSE	ENST00000473645.6
167695596	167695722	-1	3	ENSG00000114209	39241	39367	167695745	167695619	126	0.4729829755736491	0.5662472242783123	6	39368	47269	TTATTATGTATTTATTTTATCAGAGTATATGATTGAACGACCAGAGC	AGTGAGGTTTCTGCAGACAATCAAGTAAGCAATTATTTGTTTTGTTT	CAGAGT	CAAGTA	FALSE	FALSE	ENST00000473645.6
167687615	167687693	-1	3	ENSG00000114209	47270	47348	167687716	167687638	78	0.4152479644707624	0.4729829755736491	7	47349	47646	ATTCTTTATTCTTTTCCCAACAGGGATATAGCTAGTGCAATAAAAGA	AAATATCAATACCAGAACCGCAGGGTACGTTTAGTAGAAGCCTTGCT	CAGGGA	AGGGTA	FALSE	FALSE	ENST00000473645.6
167687234	167687316	-1	3	ENSG00000114209	47647	47729	167687339	167687257	82	0.35455218356772766	0.4152479644707624	8	47730	50573	CTTATTATATTTTGTGACTGTAGGCACTTGAACACCAAAAGAAAGAA	GAAAACGTATTTTAAAGATGGCAAGTAAGTACTGTAATTTATCCTTT	TAGGCA	CAAGTA	FALSE	FALSE	ENST00000473645.6
167683910	167684389	-1	3	ENSG00000114209	50574	51053	167684412	167683933	479	0	0.35455218356772766	9	51054	51076	CTTATTCTTTTCTTTTTAAACAGGGCAATAAATGTGTTCGTAAGTGC	ATTCAATAAATAGTTTACATCTGTTAAACATTTCTTTACTTGAAAAA	CAGGGC	TGTTAA	TRUE	FALSE	ENST00000473645.6
167734806	167734930	-1	3	ENSG00000114209	24	148	167734953	167734829	124	0.9022082018927444	1	1	149	14680	CCCCATAAGCCTCTGCACGACTCCGGCTGGGCAGGATTCCGGACAAC	GTGAAGTCAGTGCCTCAGTTGCTGGTAAGGTGTAGCTGTTCTGTCCC	CTCCGG	CTGGTA	FALSE	FALSE	ENST00000497056.6
167720062	167720273	-1	3	ENSG00000114209	14681	14892	167720296	167720085	211	0.7358044164037855	0.9022082018927444	2	14893	30058	GTTCTTTCTTCCTCTTTCACCAGATCAGTGTGTTTTTTGTGTCCAAT	GTCATGTATCCTGTGTTTAATGAGGTGAGTTGGGTAAACATGTTCTT	CAGATC	GAGGTG	FALSE	FALSE	ENST00000497056.6
167704842	167704895	-1	3	ENSG00000114209	30059	30112	167704918	167704865	53	0.694006309148265	0.7358044164037855	3	30113	37827	ATAATTTAAAATTTTTATTGCAGCTAGAACGAGTAAATCTGTCTGCA	ACACTGAGAGCCGCTTTCATCAAGGTGAGGTGCAAATAATTTACTAT	CAGCTA	AAGGTG	FALSE	FALSE	ENST00000497056.6
167697009	167697126	-1	3	ENSG00000114209	37828	37945	167697149	167697032	117	0.6017350157728707	0.694006309148265	4	37946	39231	AACTAGTTTTCTCTTTATTATAGGCTGAAAAAGAAAATCCAGGTCTC	GTATGGCAGCTGATGATGTAGAAGGTAACGGACAGAAGAACCTTGTT	TAGGCT	AAGGTA	FALSE	FALSE	ENST00000497056.6
167695596	167695722	-1	3	ENSG00000114209	39232	39358	167695745	167695619	126	0.5023659305993691	0.6017350157728707	5	39359	47260	TTATTATGTATTTATTTTATCAGAGTATATGATTGAACGACCAGAGC	AGTGAGGTTTCTGCAGACAATCAAGTAAGCAATTATTTGTTTTGTTT	CAGAGT	CAAGTA	FALSE	FALSE	ENST00000497056.6
167687615	167687693	-1	3	ENSG00000114209	47261	47339	167687716	167687638	78	0.4408517350157729	0.5023659305993691	6	47340	47637	ATTCTTTATTCTTTTCCCAACAGGGATATAGCTAGTGCAATAAAAGA	AAATATCAATACCAGAACCGCAGGGTACGTTTAGTAGAAGCCTTGCT	CAGGGA	AGGGTA	FALSE	FALSE	ENST00000497056.6
167687234	167687316	-1	3	ENSG00000114209	47638	47720	167687339	167687257	82	0.37618296529968454	0.4408517350157729	7	47721	50564	CTTATTATATTTTGTGACTGTAGGCACTTGAACACCAAAAGAAAGAA	GAAAACGTATTTTAAAGATGGCAAGTAAGTACTGTAATTTATCCTTT	TAGGCA	CAAGTA	FALSE	FALSE	ENST00000497056.6
167683912	167684389	-1	3	ENSG00000114209	50565	51042	167684412	167683935	477	0	0.37618296529968454	8	51043	51065	CTTATTCTTTTCTTTTTAAACAGGGCAATAAATGTGTTCGTAAGTGC	ATATTCAATAAATAGTTTACATCTGTTAAACATTTCTTTACTTGAAA	CAGGGC	TCTGTT	TRUE	FALSE	ENST00000497056.6
167725401	167725477	-1	3	ENSG00000114209	24	100	167725500	167725424	76	0.9058240396530359	1	1	101	20605	CTATTCCTCTGCCTCCCTTTTTCCTAGCTTTCTCCTCTAAATCTTGG	TTGGCATGAGAAAGCCCTAAAAAGGTACGTAAACTGTGTCAGCAAAT	TTCCTA	AAGGTA	FALSE	FALSE	ENST00000492396.5
167704842	167704895	-1	3	ENSG00000114209	20606	20659	167704918	167704865	53	0.8401486988847584	0.9058240396530359	2	20660	28374	ATAATTTAAAATTTTTATTGCAGCTAGAACGAGTAAATCTGTCTGCA	ACACTGAGAGCCGCTTTCATCAAGGTGAGGTGCAAATAATTTACTAT	CAGCTA	AAGGTG	FALSE	FALSE	ENST00000492396.5
167697009	167697126	-1	3	ENSG00000114209	28375	28492	167697149	167697032	117	0.6951672862453532	0.8401486988847584	3	28493	29778	AACTAGTTTTCTCTTTATTATAGGCTGAAAAAGAAAATCCAGGTCTC	GTATGGCAGCTGATGATGTAGAAGGTAACGGACAGAAGAACCTTGTT	TAGGCT	AAGGTA	FALSE	FALSE	ENST00000492396.5
167695596	167695722	-1	3	ENSG00000114209	29779	29905	167695745	167695619	126	0.5390334572490707	0.6951672862453532	4	29906	37807	TTATTATGTATTTATTTTATCAGAGTATATGATTGAACGACCAGAGC	AGTGAGGTTTCTGCAGACAATCAAGTAAGCAATTATTTGTTTTGTTT	CAGAGT	CAAGTA	FALSE	FALSE	ENST00000492396.5
167687615	167687693	-1	3	ENSG00000114209	37808	37886	167687716	167687638	78	0.4423791821561338	0.5390334572490707	5	37887	38184	ATTCTTTATTCTTTTCCCAACAGGGATATAGCTAGTGCAATAAAAGA	AAATATCAATACCAGAACCGCAGGGTACGTTTAGTAGAAGCCTTGCT	CAGGGA	AGGGTA	FALSE	FALSE	ENST00000492396.5
167687234	167687316	-1	3	ENSG00000114209	38185	38267	167687339	167687257	82	0.3407682775712515	0.4423791821561338	6	38268	41111	CTTATTATATTTTGTGACTGTAGGCACTTGAACACCAAAAGAAAGAA	GAAAACGTATTTTAAAGATGGCAAGTAAGTACTGTAATTTATCCTTT	TAGGCA	CAAGTA	FALSE	FALSE	ENST00000492396.5
167684114	167684389	-1	3	ENSG00000114209	41112	41387	167684412	167684137	275	0	0.3407682775712515	7	41388	41410	CTTATTCTTTTCTTTTTAAACAGGGCAATAAATGTGTTCGTAAGTGC	AATCATAATCTCACACTGAAGATTTTGCATCACTTTTGCTATTATCA	CAGGGC	ATTTTG	TRUE	FALSE	ENST00000492396.5
167734432	167734544	-1	3	ENSG00000114209	24	136	167734567	167734455	112	0.8790496760259179	1	1	137	14294	GTGGGGGCGGGAGGGGAAGGGCGAGGTTGGCCCCTGGTGCCCCGGGA	AGGCTGCTGTTTTCCCCCTGCTTTGTAAGTAAGAGAAAAGGGAGGAG	GCGAGG	TTTGTA	FALSE	FALSE	ENST00000461494.5
167720062	167720273	-1	3	ENSG00000114209	14295	14506	167720296	167720085	211	0.6511879049676026	0.8790496760259179	2	14507	29672	GTTCTTTCTTCCTCTTTCACCAGATCAGTGTGTTTTTTGTGTCCAAT	GTCATGTATCCTGTGTTTAATGAGGTGAGTTGGGTAAACATGTTCTT	CAGATC	GAGGTG	FALSE	FALSE	ENST00000461494.5
167704842	167704895	-1	3	ENSG00000114209	29673	29726	167704918	167704865	53	0.593952483801296	0.6511879049676026	3	29727	37441	ATAATTTAAAATTTTTATTGCAGCTAGAACGAGTAAATCTGTCTGCA	ACACTGAGAGCCGCTTTCATCAAGGTGAGGTGCAAATAATTTACTAT	CAGCTA	AAGGTG	FALSE	FALSE	ENST00000461494.5
167697009	167697126	-1	3	ENSG00000114209	37442	37559	167697149	167697032	117	0.4676025917926566	0.593952483801296	4	37560	38845	AACTAGTTTTCTCTTTATTATAGGCTGAAAAAGAAAATCCAGGTCTC	GTATGGCAGCTGATGATGTAGAAGGTAACGGACAGAAGAACCTTGTT	TAGGCT	AAGGTA	FALSE	FALSE	ENST00000461494.5
167695596	167695722	-1	3	ENSG00000114209	38846	38972	167695745	167695619	126	0.33153347732181426	0.4676025917926566	5	38973	46874	TTATTATGTATTTATTTTATCAGAGTATATGATTGAACGACCAGAGC	AGTGAGGTTTCTGCAGACAATCAAGTAAGCAATTATTTGTTTTGTTT	CAGAGT	CAAGTA	FALSE	FALSE	ENST00000461494.5
167687615	167687693	-1	3	ENSG00000114209	46875	46953	167687716	167687638	78	0.24730021598272134	0.33153347732181426	6	46954	47251	ATTCTTTATTCTTTTCCCAACAGGGATATAGCTAGTGCAATAAAAGA	AAATATCAATACCAGAACCGCAGGGTACGTTTAGTAGAAGCCTTGCT	CAGGGA	AGGGTA	FALSE	FALSE	ENST00000461494.5
167687234	167687316	-1	3	ENSG00000114209	47252	47334	167687339	167687257	82	0.1587473002159827	0.24730021598272134	7	47335	50178	CTTATTATATTTTGTGACTGTAGGCACTTGAACACCAAAAGAAAGAA	GAAAACGTATTTTAAAGATGGCAAGTAAGTACTGTAATTTATCCTTT	TAGGCA	CAAGTA	FALSE	FALSE	ENST00000461494.5
167684242	167684389	-1	3	ENSG00000114209	50179	50326	167684412	167684265	147	0	0.1587473002159827	8	50327	50349	CTTATTCTTTTCTTTTTAAACAGGGCAATAAATGTGTTCGTAAGTGC	GAACTGCCTTTATCTGTAAATTTTAAAGTTTGACTGTATAAATTATC	CAGGGC	TTTAAA	TRUE	FALSE	ENST00000461494.5
167734806	167734892	-1	3	ENSG00000114209	24	110	167734915	167734829	86	0.9154375614552606	1	1	111	570	CCGGACAACGCCTGGTTCCTCTTGGGTCCTTCCGGCGTCGCCGGAGT	GTGAAGTCAGTGCCTCAGTTGCTGGTAAGGTGTAGCTGTTCTGTCCC	CTTGGG	CTGGTA	FALSE	FALSE	ENST00000470131.5
167734214	167734345	-1	3	ENSG00000114209	571	702	167734368	167734237	131	0.7866273352999017	0.9154375614552606	2	703	14642	CGGGTTATGCCCTTTGAGGGAAGAGGAGCACTGGAAGAAGGAAGAGA	ACCCTCTTAGGTGTCATACCTAAGGTATGTTTTTACTCCTTTACTGC	AAGAGG	AAGGTA	FALSE	FALSE	ENST00000470131.5
167720062	167720273	-1	3	ENSG00000114209	14643	14854	167720296	167720085	211	0.5791543756145526	0.7866273352999017	3	14855	30020	GTTCTTTCTTCCTCTTTCACCAGATCAGTGTGTTTTTTGTGTCCAAT	GTCATGTATCCTGTGTTTAATGAGGTGAGTTGGGTAAACATGTTCTT	CAGATC	GAGGTG	FALSE	FALSE	ENST00000470131.5
167704842	167704895	-1	3	ENSG00000114209	30021	30074	167704918	167704865	53	0.5270403146509341	0.5791543756145526	4	30075	37789	ATAATTTAAAATTTTTATTGCAGCTAGAACGAGTAAATCTGTCTGCA	ACACTGAGAGCCGCTTTCATCAAGGTGAGGTGCAAATAATTTACTAT	CAGCTA	AAGGTG	FALSE	FALSE	ENST00000470131.5
167697009	167697126	-1	3	ENSG00000114209	37790	37907	167697149	167697032	117	0.41199606686332346	0.5270403146509341	5	37908	39193	AACTAGTTTTCTCTTTATTATAGGCTGAAAAAGAAAATCCAGGTCTC	GTATGGCAGCTGATGATGTAGAAGGTAACGGACAGAAGAACCTTGTT	TAGGCT	AAGGTA	FALSE	FALSE	ENST00000470131.5
167695596	167695722	-1	3	ENSG00000114209	39194	39320	167695745	167695619	126	0.288102261553589	0.41199606686332346	6	39321	47222	TTATTATGTATTTATTTTATCAGAGTATATGATTGAACGACCAGAGC	AGTGAGGTTTCTGCAGACAATCAAGTAAGCAATTATTTGTTTTGTTT	CAGAGT	CAAGTA	FALSE	FALSE	ENST00000470131.5
167687615	167687693	-1	3	ENSG00000114209	47223	47301	167687716	167687638	78	0.2114060963618486	0.288102261553589	7	47302	47599	ATTCTTTATTCTTTTCCCAACAGGGATATAGCTAGTGCAATAAAAGA	AAATATCAATACCAGAACCGCAGGGTACGTTTAGTAGAAGCCTTGCT	CAGGGA	AGGGTA	FALSE	FALSE	ENST00000470131.5
167687234	167687316	-1	3	ENSG00000114209	47600	47682	167687339	167687257	82	0.13077679449360868	0.2114060963618486	8	47683	50526	CTTATTATATTTTGTGACTGTAGGCACTTGAACACCAAAAGAAAGAA	GAAAACGTATTTTAAAGATGGCAAGTAAGTACTGTAATTTATCCTTT	TAGGCA	CAAGTA	FALSE	FALSE	ENST00000470131.5
167684256	167684389	-1	3	ENSG00000114209	50527	50660	167684412	167684279	133	0	0.13077679449360868	9	50661	50683	CTTATTCTTTTCTTTTTAAACAGGGCAATAAATGTGTTCGTAAGTGC	TCAGTGGCAGTATTGAACTGCCTTTATCTGTAAATTTTAAAGTTTGA	CAGGGC	CTTTAT	TRUE	FALSE	ENST00000470131.5
167734459	167734510	-1	3	ENSG00000114209	24	75	167734533	167734482	51	0.9392857142857143	1	1	76	9060	TGGTGCCCCGGGAGAGGGGACAGGGCGGATGTGCCTGGGGTGGGGTC	GAAGGTGTGGCTTCGGACCGAGAGGTGAGGCTGCTGTTTTCCCCCTG	CAGGGC	GAGGTG	FALSE	FALSE	ENST00000475915.6
167725401	167725473	-1	3	ENSG00000114209	9061	9133	167725496	167725424	72	0.8535714285714285	0.9392857142857143	2	9134	14260	TCCTCTGCCTCCCTTTTTCCTAGCTTTCTCCTCTAAATCTTGGTCTC	TTGGCATGAGAAAGCCCTAAAAAGGTACGTAAACTGTGTCAGCAAAT	TAGCTT	AAGGTA	FALSE	FALSE	ENST00000475915.6
167720062	167720273	-1	3	ENSG00000114209	14261	14472	167720296	167720085	211	0.6023809523809525	0.8535714285714285	3	14473	29638	GTTCTTTCTTCCTCTTTCACCAGATCAGTGTGTTTTTTGTGTCCAAT	GTCATGTATCCTGTGTTTAATGAGGTGAGTTGGGTAAACATGTTCTT	CAGATC	GAGGTG	FALSE	FALSE	ENST00000475915.6
167704842	167704895	-1	3	ENSG00000114209	29639	29692	167704918	167704865	53	0.5392857142857144	0.6023809523809525	4	29693	37407	ATAATTTAAAATTTTTATTGCAGCTAGAACGAGTAAATCTGTCTGCA	ACACTGAGAGCCGCTTTCATCAAGGTGAGGTGCAAATAATTTACTAT	CAGCTA	AAGGTG	FALSE	FALSE	ENST00000475915.6
167697009	167697126	-1	3	ENSG00000114209	37408	37525	167697149	167697032	117	0.4	0.5392857142857144	5	37526	38811	AACTAGTTTTCTCTTTATTATAGGCTGAAAAAGAAAATCCAGGTCTC	GTATGGCAGCTGATGATGTAGAAGGTAACGGACAGAAGAACCTTGTT	TAGGCT	AAGGTA	FALSE	FALSE	ENST00000475915.6
167695596	167695722	-1	3	ENSG00000114209	38812	38938	167695745	167695619	126	0.25	0.4	6	38939	46840	TTATTATGTATTTATTTTATCAGAGTATATGATTGAACGACCAGAGC	AGTGAGGTTTCTGCAGACAATCAAGTAAGCAATTATTTGTTTTGTTT	CAGAGT	CAAGTA	FALSE	FALSE	ENST00000475915.6
167687615	167687693	-1	3	ENSG00000114209	46841	46919	167687716	167687638	78	0.15714285714285714	0.25	7	46920	47217	ATTCTTTATTCTTTTCCCAACAGGGATATAGCTAGTGCAATAAAAGA	AAATATCAATACCAGAACCGCAGGGTACGTTTAGTAGAAGCCTTGCT	CAGGGA	AGGGTA	FALSE	FALSE	ENST00000475915.6
167687234	167687316	-1	3	ENSG00000114209	47218	47300	167687339	167687257	82	0.059523809523809534	0.15714285714285714	8	47301	50144	CTTATTATATTTTGTGACTGTAGGCACTTGAACACCAAAAGAAAGAA	GAAAACGTATTTTAAAGATGGCAAGTAAGTACTGTAATTTATCCTTT	TAGGCA	CAAGTA	FALSE	FALSE	ENST00000475915.6
167684339	167684389	-1	3	ENSG00000114209	50145	50195	167684412	167684362	50	0	0.059523809523809534	9	50196	50218	CTTATTCTTTTCTTTTTAAACAGGGCAATAAATGTGTTCGTAAGTGC	CCGACTAATTCATCAAACCAACTTAATACTTCAGACCTTCAAAACTG	CAGGGC	CTTAAT	TRUE	FALSE	ENST00000475915.6
167734459	167734482	-1	3	ENSG00000114209	24	47	167734505	167734482	23	0.9675599435825106	1	1	48	14232	ATGTGCCTGGGGTGGGGTCCTTTGAAGGTGTGGCTTCGGACCGAGAG	GAAGGTGTGGCTTCGGACCGAGAGGTGAGGCTGCTGTTTTCCCCCTG	TTTGAA	GAGGTG	FALSE	FALSE	ENST00000487947.6
167720062	167720273	-1	3	ENSG00000114209	14233	14444	167720296	167720085	211	0.6699576868829338	0.9675599435825106	2	14445	29610	GTTCTTTCTTCCTCTTTCACCAGATCAGTGTGTTTTTTGTGTCCAAT	GTCATGTATCCTGTGTTTAATGAGGTGAGTTGGGTAAACATGTTCTT	CAGATC	GAGGTG	FALSE	FALSE	ENST00000487947.6
167704842	167704895	-1	3	ENSG00000114209	29611	29664	167704918	167704865	53	0.5952045133991537	0.6699576868829338	3	29665	37379	ATAATTTAAAATTTTTATTGCAGCTAGAACGAGTAAATCTGTCTGCA	ACACTGAGAGCCGCTTTCATCAAGGTGAGGTGCAAATAATTTACTAT	CAGCTA	AAGGTG	FALSE	FALSE	ENST00000487947.6
167697009	167697126	-1	3	ENSG00000114209	37380	37497	167697149	167697032	117	0.4301833568406206	0.5952045133991537	4	37498	38783	AACTAGTTTTCTCTTTATTATAGGCTGAAAAAGAAAATCCAGGTCTC	GTATGGCAGCTGATGATGTAGAAGGTAACGGACAGAAGAACCTTGTT	TAGGCT	AAGGTA	FALSE	FALSE	ENST00000487947.6
167695596	167695722	-1	3	ENSG00000114209	38784	38910	167695745	167695619	126	0.25246826516220033	0.4301833568406206	5	38911	46812	TTATTATGTATTTATTTTATCAGAGTATATGATTGAACGACCAGAGC	AGTGAGGTTTCTGCAGACAATCAAGTAAGCAATTATTTGTTTTGTTT	CAGAGT	CAAGTA	FALSE	FALSE	ENST00000487947.6
167687615	167687693	-1	3	ENSG00000114209	46813	46891	167687716	167687638	78	0.14245416078984485	0.25246826516220033	6	46892	47189	ATTCTTTATTCTTTTCCCAACAGGGATATAGCTAGTGCAATAAAAGA	AAATATCAATACCAGAACCGCAGGGTACGTTTAGTAGAAGCCTTGCT	CAGGGA	AGGGTA	FALSE	FALSE	ENST00000487947.6
167687215	167687316	-1	3	ENSG00000114209	47190	47291	167687339	167687238	101	0	0.14245416078984485	7	47292	47314	CTTATTATATTTTGTGACTGTAGGCACTTGAACACCAAAAGAAAGAA	GGCAAGTAAGTACTGTAATTTATCCTTTACTTTTAAAATTAAATAGA	TAGGCA	ATCCTT	TRUE	FALSE	ENST00000487947.6
167734806	167734851	-1	3	ENSG00000114209	24	69	167734874	167734829	45	0.9404761904761905	1	1	70	628	CGGAGTGAATTGATCCGGGAGTTGAAGAGGGCTGCAAGGTGGGAAGT	GTGAAGTCAGTGCCTCAGTTGCTGGTAAGGTGTAGCTGTTCTGTCCC	GTTGAA	CTGGTA	FALSE	FALSE	ENST00000471885.5
167734214	167734246	-1	3	ENSG00000114209	629	661	167734269	167734237	32	0.8981481481481481	0.9404761904761905	2	662	14601	GGAGATAATTTTGCCTTAAACAGAAAGACTTGACCCTCTTAGGTGTC	ACCCTCTTAGGTGTCATACCTAAGGTATGTTTTTACTCCTTTACTGC	CAGAAA	AAGGTA	FALSE	FALSE	ENST00000471885.5
167720062	167720273	-1	3	ENSG00000114209	14602	14813	167720296	167720085	211	0.6190476190476191	0.8981481481481481	3	14814	29979	GTTCTTTCTTCCTCTTTCACCAGATCAGTGTGTTTTTTGTGTCCAAT	GTCATGTATCCTGTGTTTAATGAGGTGAGTTGGGTAAACATGTTCTT	CAGATC	GAGGTG	FALSE	FALSE	ENST00000471885.5
167704842	167704895	-1	3	ENSG00000114209	29980	30033	167704918	167704865	53	0.548941798941799	0.6190476190476191	4	30034	37748	ATAATTTAAAATTTTTATTGCAGCTAGAACGAGTAAATCTGTCTGCA	ACACTGAGAGCCGCTTTCATCAAGGTGAGGTGCAAATAATTTACTAT	CAGCTA	AAGGTG	FALSE	FALSE	ENST00000471885.5
167697009	167697126	-1	3	ENSG00000114209	37749	37866	167697149	167697032	117	0.3941798941798942	0.548941798941799	5	37867	39152	AACTAGTTTTCTCTTTATTATAGGCTGAAAAAGAAAATCCAGGTCTC	GTATGGCAGCTGATGATGTAGAAGGTAACGGACAGAAGAACCTTGTT	TAGGCT	AAGGTA	FALSE	FALSE	ENST00000471885.5
167695596	167695722	-1	3	ENSG00000114209	39153	39279	167695745	167695619	126	0.22751322751322756	0.3941798941798942	6	39280	47181	TTATTATGTATTTATTTTATCAGAGTATATGATTGAACGACCAGAGC	AGTGAGGTTTCTGCAGACAATCAAGTAAGCAATTATTTGTTTTGTTT	CAGAGT	CAAGTA	FALSE	FALSE	ENST00000471885.5
167687615	167687693	-1	3	ENSG00000114209	47182	47260	167687716	167687638	78	0.1243386243386243	0.22751322751322756	7	47261	47558	ATTCTTTATTCTTTTCCCAACAGGGATATAGCTAGTGCAATAAAAGA	AAATATCAATACCAGAACCGCAGGGTACGTTTAGTAGAAGCCTTGCT	CAGGGA	AGGGTA	FALSE	FALSE	ENST00000471885.5
167687222	167687316	-1	3	ENSG00000114209	47559	47653	167687339	167687245	94	0	0.1243386243386243	8	47654	47676	CTTATTATATTTTGTGACTGTAGGCACTTGAACACCAAAAGAAAGAA	TAAAGATGGCAAGTAAGTACTGTAATTTATCCTTTACTTTTAAAATT	TAGGCA	GTAATT	TRUE	FALSE	ENST00000471885.5
167720062	167720098	-1	3	ENSG00000114209	24	60	167720121	167720085	36	0.9152941176470588	1	1	61	15226	GAGACCACATCCATGGTTTCTATGCCCCTCTATGCAGTCATGTATCC	GTCATGTATCCTGTGTTTAATGAGGTGAGTTGGGTAAACATGTTCTT	TATGCC	GAGGTG	FALSE	FALSE	ENST00000479121.5
167704842	167704895	-1	3	ENSG00000114209	15227	15280	167704918	167704865	53	0.7905882352941176	0.9152941176470588	2	15281	22995	ATAATTTAAAATTTTTATTGCAGCTAGAACGAGTAAATCTGTCTGCA	ACACTGAGAGCCGCTTTCATCAAGGTGAGGTGCAAATAATTTACTAT	CAGCTA	AAGGTG	FALSE	FALSE	ENST00000479121.5
167697009	167697126	-1	3	ENSG00000114209	22996	23113	167697149	167697032	117	0.5152941176470589	0.7905882352941176	3	23114	24399	AACTAGTTTTCTCTTTATTATAGGCTGAAAAAGAAAATCCAGGTCTC	GTATGGCAGCTGATGATGTAGAAGGTAACGGACAGAAGAACCTTGTT	TAGGCT	AAGGTA	FALSE	FALSE	ENST00000479121.5
167695596	167695722	-1	3	ENSG00000114209	24400	24526	167695745	167695619	126	0.21882352941176475	0.5152941176470589	4	24527	32805	TTATTATGTATTTATTTTATCAGAGTATATGATTGAACGACCAGAGC	AGTGAGGTTTCTGCAGACAATCAAGTAAGCAATTATTTGTTTTGTTT	CAGAGT	CAAGTA	FALSE	FALSE	ENST00000479121.5
167687223	167687316	-1	3	ENSG00000114209	32806	32899	167687339	167687246	93	0	0.21882352941176475	5	32900	32922	CTTATTATATTTTGTGACTGTAGGCACTTGAACACCAAAAGAAAGAA	TTAAAGATGGCAAGTAAGTACTGTAATTTATCCTTTACTTTTAAAAT	TAGGCA	TGTAAT	TRUE	FALSE	ENST00000479121.5
167734432	167734517	-1	3	ENSG00000114209	24	109	167734540	167734455	85	0.8799435028248588	1	1	110	9067	TGGCCCCTGGTGCCCCGGGAGAGGGGACAGGGCGGATGTGCCTGGGG	AGGCTGCTGTTTTCCCCCTGCTTTGTAAGTAAGAGAAAAGGGAGGAG	GAGGGG	TTTGTA	FALSE	FALSE	ENST00000462725.6
167725401	167725473	-1	3	ENSG00000114209	9068	9140	167725496	167725424	72	0.7782485875706214	0.8799435028248588	2	9141	14267	TCCTCTGCCTCCCTTTTTCCTAGCTTTCTCCTCTAAATCTTGGTCTC	TTGGCATGAGAAAGCCCTAAAAAGGTACGTAAACTGTGTCAGCAAAT	TAGCTT	AAGGTA	FALSE	FALSE	ENST00000462725.6
167720062	167720273	-1	3	ENSG00000114209	14268	14479	167720296	167720085	211	0.480225988700565	0.7782485875706214	3	14480	29645	GTTCTTTCTTCCTCTTTCACCAGATCAGTGTGTTTTTTGTGTCCAAT	GTCATGTATCCTGTGTTTAATGAGGTGAGTTGGGTAAACATGTTCTT	CAGATC	GAGGTG	FALSE	FALSE	ENST00000462725.6
167704842	167704895	-1	3	ENSG00000114209	29646	29699	167704918	167704865	53	0.40536723163841804	0.480225988700565	4	29700	37414	ATAATTTAAAATTTTTATTGCAGCTAGAACGAGTAAATCTGTCTGCA	ACACTGAGAGCCGCTTTCATCAAGGTGAGGTGCAAATAATTTACTAT	CAGCTA	AAGGTG	FALSE	FALSE	ENST00000462725.6
167697009	167697126	-1	3	ENSG00000114209	37415	37532	167697149	167697032	117	0.24011299435028244	0.40536723163841804	5	37533	38818	AACTAGTTTTCTCTTTATTATAGGCTGAAAAAGAAAATCCAGGTCTC	GTATGGCAGCTGATGATGTAGAAGGTAACGGACAGAAGAACCTTGTT	TAGGCT	AAGGTA	FALSE	FALSE	ENST00000462725.6
167695596	167695722	-1	3	ENSG00000114209	38819	38945	167695745	167695619	126	0.062146892655367214	0.24011299435028244	6	38946	46847	TTATTATGTATTTATTTTATCAGAGTATATGATTGAACGACCAGAGC	AGTGAGGTTTCTGCAGACAATCAAGTAAGCAATTATTTGTTTTGTTT	CAGAGT	CAAGTA	FALSE	FALSE	ENST00000462725.6
167687649	167687693	-1	3	ENSG00000114209	46848	46892	167687716	167687672	44	0	0.062146892655367214	7	46893	46915	ATTCTTTATTCTTTTCCCAACAGGGATATAGCTAGTGCAATAAAAGA	AGAACTTCTTGATACAGTGAATAATGTCTTCAAGAAATATCAATACC	CAGGGA	TAATGT	TRUE	FALSE	ENST00000462725.6
167734806	167734836	-1	3	ENSG00000114209	24	54	167734859	167734829	30	0.9558173784977909	1	1	55	509	CGGGAGTTGAAGAGGGCTGCAAGGTGGGAAGTGAAGTCAGTGCCTCA	GTGAAGTCAGTGCCTCAGTTGCTGGTAAGGTGTAGCTGTTCTGTCCC	AAGGTG	CTGGTA	FALSE	FALSE	ENST00000492139.5
167734214	167734350	-1	3	ENSG00000114209	510	646	167734373	167734237	136	0.7555228276877761	0.9558173784977909	2	647	14586	TGACTCGGGTTATGCCCTTTGAGGGAAGAGGAGCACTGGAAGAAGGA	ACCCTCTTAGGTGTCATACCTAAGGTATGTTTTTACTCCTTTACTGC	GAGGGA	AAGGTA	FALSE	FALSE	ENST00000492139.5
167720062	167720273	-1	3	ENSG00000114209	14587	14798	167720296	167720085	211	0.44477172312223856	0.7555228276877761	3	14799	29964	GTTCTTTCTTCCTCTTTCACCAGATCAGTGTGTTTTTTGTGTCCAAT	GTCATGTATCCTGTGTTTAATGAGGTGAGTTGGGTAAACATGTTCTT	CAGATC	GAGGTG	FALSE	FALSE	ENST00000492139.5
167704842	167704895	-1	3	ENSG00000114209	29965	30018	167704918	167704865	53	0.3667157584683358	0.44477172312223856	4	30019	37733	ATAATTTAAAATTTTTATTGCAGCTAGAACGAGTAAATCTGTCTGCA	ACACTGAGAGCCGCTTTCATCAAGGTGAGGTGCAAATAATTTACTAT	CAGCTA	AAGGTG	FALSE	FALSE	ENST00000492139.5
167697009	167697126	-1	3	ENSG00000114209	37734	37851	167697149	167697032	117	0.19440353460972015	0.3667157584683358	5	37852	39137	AACTAGTTTTCTCTTTATTATAGGCTGAAAAAGAAAATCCAGGTCTC	GTATGGCAGCTGATGATGTAGAAGGTAACGGACAGAAGAACCTTGTT	TAGGCT	AAGGTA	FALSE	FALSE	ENST00000492139.5
167695596	167695722	-1	3	ENSG00000114209	39138	39264	167695745	167695619	126	0.008836524300441795	0.19440353460972015	6	39265	47166	TTATTATGTATTTATTTTATCAGAGTATATGATTGAACGACCAGAGC	AGTGAGGTTTCTGCAGACAATCAAGTAAGCAATTATTTGTTTTGTTT	CAGAGT	CAAGTA	FALSE	FALSE	ENST00000492139.5
167687687	167687693	-1	3	ENSG00000114209	47167	47173	167687716	167687710	6	0	0.008836524300441795	7	47174	47196	ATTCTTTATTCTTTTCCCAACAGGGATATAGCTAGTGCAATAAAAGA	TATTCTTTTCCCAACAGGGATATAGCTAGTGCAATAAAAGAACTTCT	CAGGGA	ATAGCT	TRUE	FALSE	ENST00000492139.5
167734806	167734863	-1	3	ENSG00000114209	24	81	167734886	167734829	57	0.924	1	1	82	9413	TTCCGGCGTCGCCGGAGTGAATTGATCCGGGAGTTGAAGAGGGCTGC	GTGAAGTCAGTGCCTCAGTTGCTGGTAAGGTGTAGCTGTTCTGTCCC	ATTGAT	CTGGTA	FALSE	FALSE	ENST00000494502.6
167725401	167725473	-1	3	ENSG00000114209	9414	9486	167725496	167725424	72	0.8280000000000001	0.924	2	9487	14613	TCCTCTGCCTCCCTTTTTCCTAGCTTTCTCCTCTAAATCTTGGTCTC	TTGGCATGAGAAAGCCCTAAAAAGGTACGTAAACTGTGTCAGCAAAT	TAGCTT	AAGGTA	FALSE	FALSE	ENST00000494502.6
167720062	167720273	-1	3	ENSG00000114209	14614	14825	167720296	167720085	211	0.5466666666666666	0.8280000000000001	3	14826	29991	GTTCTTTCTTCCTCTTTCACCAGATCAGTGTGTTTTTTGTGTCCAAT	GTCATGTATCCTGTGTTTAATGAGGTGAGTTGGGTAAACATGTTCTT	CAGATC	GAGGTG	FALSE	FALSE	ENST00000494502.6
167704842	167704895	-1	3	ENSG00000114209	29992	30045	167704918	167704865	53	0.476	0.5466666666666666	4	30046	36908	ATAATTTAAAATTTTTATTGCAGCTAGAACGAGTAAATCTGTCTGCA	ACACTGAGAGCCGCTTTCATCAAGGTGAGGTGCAAATAATTTACTAT	CAGCTA	AAGGTG	FALSE	FALSE	ENST00000494502.6
167697851	167697978	-1	3	ENSG00000114209	36909	37036	167698001	167697874	127	0.30666666666666664	0.476	5	37037	37760	TCTATTTTGCTGTTTAATATTAGGGCAAAAAGGAAAGAAAATCATCA	ATCTGAAGATTAACTCTGGCTTTGGTAAACTCAGAACTCTATGCCCA	TAGGGC	TTGGTA	FALSE	FALSE	ENST00000494502.6
167697009	167697126	-1	3	ENSG00000114209	37761	37878	167697149	167697032	117	0.15066666666666662	0.30666666666666664	6	37879	39164	AACTAGTTTTCTCTTTATTATAGGCTGAAAAAGAAAATCCAGGTCTC	GTATGGCAGCTGATGATGTAGAAGGTAACGGACAGAAGAACCTTGTT	TAGGCT	AAGGTA	FALSE	FALSE	ENST00000494502.6
167695609	167695722	-1	3	ENSG00000114209	39165	39278	167695745	167695632	113	0	0.15066666666666662	7	39279	39301	TTATTATGTATTTATTTTATCAGAGTATATGATTGAACGACCAGAGC	AGATCAATGACAGAGTGAGGTTTCTGCAGACAATCAAGTAAGCAATT	CAGAGT	TTCTGC	TRUE	FALSE	ENST00000494502.6
167734806	167734832	-1	3	ENSG00000114209	24	50	167734855	167734829	26	0.9550949913644214	1	1	51	510	AGTTGAAGAGGGCTGCAAGGTGGGAAGTGAAGTCAGTGCCTCAGTTG	GTGAAGTCAGTGCCTCAGTTGCTGGTAAGGTGTAGCTGTTCTGTCCC	TGGGAA	CTGGTA	FALSE	FALSE	ENST00000464360.5
167734214	167734345	-1	3	ENSG00000114209	511	642	167734368	167734237	131	0.7288428324697755	0.9550949913644214	2	643	9382	CGGGTTATGCCCTTTGAGGGAAGAGGAGCACTGGAAGAAGGAAGAGA	ACCCTCTTAGGTGTCATACCTAAGGTATGTTTTTACTCCTTTACTGC	AAGAGG	AAGGTA	FALSE	FALSE	ENST00000464360.5
167725401	167725473	-1	3	ENSG00000114209	9383	9455	167725496	167725424	72	0.6044905008635579	0.7288428324697755	3	9456	14582	TCCTCTGCCTCCCTTTTTCCTAGCTTTCTCCTCTAAATCTTGGTCTC	TTGGCATGAGAAAGCCCTAAAAAGGTACGTAAACTGTGTCAGCAAAT	TAGCTT	AAGGTA	FALSE	FALSE	ENST00000464360.5
167720062	167720273	-1	3	ENSG00000114209	14583	14794	167720296	167720085	211	0.24006908462867016	0.6044905008635579	4	14795	29960	GTTCTTTCTTCCTCTTTCACCAGATCAGTGTGTTTTTTGTGTCCAAT	GTCATGTATCCTGTGTTTAATGAGGTGAGTTGGGTAAACATGTTCTT	CAGATC	GAGGTG	FALSE	FALSE	ENST00000464360.5
167704842	167704895	-1	3	ENSG00000114209	29961	30014	167704918	167704865	53	0.14853195164075994	0.24006908462867016	5	30015	37729	ATAATTTAAAATTTTTATTGCAGCTAGAACGAGTAAATCTGTCTGCA	ACACTGAGAGCCGCTTTCATCAAGGTGAGGTGCAAATAATTTACTAT	CAGCTA	AAGGTG	FALSE	FALSE	ENST00000464360.5
167697040	167697126	-1	3	ENSG00000114209	37730	37816	167697149	167697063	86	0	0.14853195164075994	6	37817	37839	AACTAGTTTTCTCTTTATTATAGGCTGAAAAAGAAAATCCAGGTCTC	GTGGAAGTTAACTTCACGGAGTCCCTTCTTCGTATGGCAGCTGATGA	TAGGCT	TCCCTT	TRUE	FALSE	ENST00000464360.5
167735243	167735325	1	3	ENSG00000163536	24	106	167735220	167735302	82	0.8583765112262521	1	1	107	53891	CAGAGCAGAGGAAGGAAGGGGGTGAGGGGCCTGTGGTGGGGATCCTG	GGAAGCCTCGGGGAAATCGCCCAGGTGAAGGGAGGGCTTGGTGTGGG	GGTGAG	CAGGTG	FALSE	FALSE	ENST00000472941.5
167789111	167789378	1	3	ENSG00000163536	53892	54159	167789088	167789355	267	0.39723661485319517	0.8583765112262521	2	54160	55152	ATATGTAAATTGTTGTTTTTTAGGCTTGAAACTGTTACAATATGGCT	TGGGATATGACAGCCTAAAAAATGGTAAGAGTGATCAGGTTTGATTT	TAGGCT	ATGGTA	FALSE	FALSE	ENST00000472941.5
167790372	167790602	1	3	ENSG00000163536	55153	55383	167790349	167790579	230	0	0.39723661485319517	3	55384	55406	ACTTATCCTTTCTCATCTTTCAGGTGAAGAATTTTCTTTCTTGAAGG	AGTGGGTGGAGAATAACACAAACAGTATGTCACTTGGTTCCTTTCTT	CAGGTG	ACAGTA	TRUE	FALSE	ENST00000472941.5
167735430	167735823	1	3	ENSG00000163536	24	417	167735407	167735800	393	0.7910685805422648	1	1	418	53704	GGCATCCGGACACACAGGTCGGGGAAGGATAGGCTGAGCCGGGGCTC	TCAGGGGTTGCAGGTGTGTGGGAGGTAAGCGTGGGTCCTTCTTCGGG	GGGGAA	GAGGTA	FALSE	FALSE	ENST00000446050.6
167789111	167789378	1	3	ENSG00000163536	53705	53972	167789088	167789355	267	0.6491228070175439	0.7910685805422648	2	53973	54965	ATATGTAAATTGTTGTTTTTTAGGCTTGAAACTGTTACAATATGGCT	TGGGATATGACAGCCTAAAAAATGGTAAGAGTGATCAGGTTTGATTT	TAGGCT	ATGGTA	FALSE	FALSE	ENST00000446050.6
167790372	167790602	1	3	ENSG00000163536	54966	55196	167790349	167790579	230	0.5268474215842637	0.6491228070175439	3	55197	57183	ACTTATCCTTTCTCATCTTTCAGGTGAAGAATTTTCTTTCTTGAAGG	AGTGGGTGGAGAATAACACAAACAGTATGTCACTTGGTTCCTTTCTT	CAGGTG	ACAGTA	FALSE	FALSE	ENST00000446050.6
167792590	167792784	1	3	ENSG00000163536	57184	57378	167792567	167792761	194	0.4237107921318448	0.5268474215842637	4	57379	59213	TCTATTCATTTTTTCCTAAATAGATCTGGTGAAAGATTTGGTATCCC	ATCAGCAAGGAGAATTTTATTATGGTAAGACATTTTTTGCTTTTATT	TAGATC	ATGGTA	FALSE	FALSE	ENST00000446050.6
167794620	167794824	1	3	ENSG00000163536	59214	59418	167794597	167794801	204	0.315257841573631	0.4237107921318448	5	59419	71837	TATGGCCTTTATTTTCTTTTTAGGGGAATTTAGTGATGGCTCCAATG	AAAAGTAGAAGTATACCTGCCCAGGTATGAGGTTCCTGTGTCACCCG	TAGGGG	CAGGTA	FALSE	FALSE	ENST00000446050.6
167807244	167807341	1	3	ENSG00000163536	71838	71935	167807221	167807318	97	0.26368952684742153	0.315257841573631	6	71936	87579	TTTTCTCCCTATGTGTTCTCCAGGTTCACAGTGGAACAGGAAATTGA	ATGCAAATTTGACAGGCCTCTCTGGTAAGAAATAAACACAAATTTTT	CAGGTT	CTGGTA	FALSE	FALSE	ENST00000446050.6
167822986	167823072	1	3	ENSG00000163536	87580	87666	167822963	167823049	86	0.21796916533758637	0.26368952684742153	7	87667	89066	AATTTCTGATTCTCTTTTTGCAGATAATAAGGAGATTTTTCTTTCCA	GCTCAGAAGCTGCTGCTGTCTCAGGTACTGTTTGCTAGAATCTTCTC	CAGATA	CAGGTA	FALSE	FALSE	ENST00000446050.6
167824473	167824562	1	3	ENSG00000163536	89067	89156	167824450	167824539	89	0.17065390749601272	0.21796916533758637	8	89157	89840	ATTACTTTTTATCTGCACTGTAGGAATGATTGCAATTAGTAGGATGG	TTCTTATCAGAAACAGGAGAACTGGTAAGTTTATTATGAAAACAAAA	TAGGAA	CTGGTA	FALSE	FALSE	ENST00000446050.6
167825247	167825568	1	3	ENSG00000163536	89841	90162	167825224	167825545	321	0	0.17065390749601272	9	90163	90185	TGTTTACTTCTGAACCAATACAGGTACAATTCTATTCATGGGACGAG	ATAAAAGTACCTATTGAACATGTGACTAGATCTATTTTTTTATTTTA	CAGGTA	GTGACT	TRUE	FALSE	ENST00000446050.6
167735723	167736135	1	3	ENSG00000163536	24	436	167735700	167736112	412	0.7829293993677555	1	1	437	53411	GCCAGAGGCGCAGTCTGGACTGTAGTTTCCCGGGAGAGACGAAAGCA	GATGTTATCTGGTGGATGTTATAGGTGCGTAGCCTATAAAAAGCAAA	TGTAGT	TAGGTG	FALSE	FALSE	ENST00000295777.9
167789111	167789378	1	3	ENSG00000163536	53412	53679	167789088	167789355	267	0.6422550052687039	0.7829293993677555	2	53680	54672	ATATGTAAATTGTTGTTTTTTAGGCTTGAAACTGTTACAATATGGCT	TGGGATATGACAGCCTAAAAAATGGTAAGAGTGATCAGGTTTGATTT	TAGGCT	ATGGTA	FALSE	FALSE	ENST00000295777.9
167790372	167790602	1	3	ENSG00000163536	54673	54903	167790349	167790579	230	0.5210748155953635	0.6422550052687039	3	54904	56890	ACTTATCCTTTCTCATCTTTCAGGTGAAGAATTTTCTTTCTTGAAGG	AGTGGGTGGAGAATAACACAAACAGTATGTCACTTGGTTCCTTTCTT	CAGGTG	ACAGTA	FALSE	FALSE	ENST00000295777.9
167792590	167792784	1	3	ENSG00000163536	56891	57085	167792567	167792761	194	0.41886195995785036	0.5210748155953635	4	57086	58920	TCTATTCATTTTTTCCTAAATAGATCTGGTGAAAGATTTGGTATCCC	ATCAGCAAGGAGAATTTTATTATGGTAAGACATTTTTTGCTTTTATT	TAGATC	ATGGTA	FALSE	FALSE	ENST00000295777.9
167794620	167794824	1	3	ENSG00000163536	58921	59125	167794597	167794801	204	0.3113804004214963	0.41886195995785036	5	59126	71544	TATGGCCTTTATTTTCTTTTTAGGGGAATTTAGTGATGGCTCCAATG	AAAAGTAGAAGTATACCTGCCCAGGTATGAGGTTCCTGTGTCACCCG	TAGGGG	CAGGTA	FALSE	FALSE	ENST00000295777.9
167807244	167807341	1	3	ENSG00000163536	71545	71642	167807221	167807318	97	0.26027397260273977	0.3113804004214963	6	71643	87286	TTTTCTCCCTATGTGTTCTCCAGGTTCACAGTGGAACAGGAAATTGA	ATGCAAATTTGACAGGCCTCTCTGGTAAGAAATAAACACAAATTTTT	CAGGTT	CTGGTA	FALSE	FALSE	ENST00000295777.9
167822986	167823072	1	3	ENSG00000163536	87287	87373	167822963	167823049	86	0.21496311907270815	0.26027397260273977	7	87374	88773	AATTTCTGATTCTCTTTTTGCAGATAATAAGGAGATTTTTCTTTCCA	GCTCAGAAGCTGCTGCTGTCTCAGGTACTGTTTGCTAGAATCTTCTC	CAGATA	CAGGTA	FALSE	FALSE	ENST00000295777.9
167824473	167824562	1	3	ENSG00000163536	88774	88863	167824450	167824539	89	0.16807165437302418	0.21496311907270815	8	88864	89547	ATTACTTTTTATCTGCACTGTAGGAATGATTGCAATTAGTAGGATGG	TTCTTATCAGAAACAGGAGAACTGGTAAGTTTATTATGAAAACAAAA	TAGGAA	CTGGTA	FALSE	FALSE	ENST00000295777.9
167825247	167825566	1	3	ENSG00000163536	89548	89867	167825224	167825543	319	0	0.16807165437302418	9	89868	89890	TGTTTACTTCTGAACCAATACAGGTACAATTCTATTCATGGGACGAG	AAATAAAAGTACCTATTGAACATGTGACTAGATCTATTTTTTTATTT	CAGGTA	ATGTGA	TRUE	FALSE	ENST00000295777.9
167735725	167735812	1	3	ENSG00000163536	24	111	167735702	167735789	87	0.8960573476702509	1	1	112	53409	CAGAGGCGCAGTCTGGACTGTAGTTTCCCGGGAGAGACGAAAGCAGG	CCAGCATCCCGTCAGGGGTTGCAGGTGTGTGGGAGGTAAGCGTGGGT	TAGTTT	CAGGTG	FALSE	FALSE	ENST00000472747.2
167789111	167789378	1	3	ENSG00000163536	53410	53677	167789088	167789355	267	0.5770609318996416	0.8960573476702509	2	53678	54670	ATATGTAAATTGTTGTTTTTTAGGCTTGAAACTGTTACAATATGGCT	TGGGATATGACAGCCTAAAAAATGGTAAGAGTGATCAGGTTTGATTT	TAGGCT	ATGGTA	FALSE	FALSE	ENST00000472747.2
167790372	167790602	1	3	ENSG00000163536	54671	54901	167790349	167790579	230	0.3022700119474313	0.5770609318996416	3	54902	56888	ACTTATCCTTTCTCATCTTTCAGGTGAAGAATTTTCTTTCTTGAAGG	AGTGGGTGGAGAATAACACAAACAGTATGTCACTTGGTTCCTTTCTT	CAGGTG	ACAGTA	FALSE	FALSE	ENST00000472747.2
167792590	167792784	1	3	ENSG00000163536	56889	57083	167792567	167792761	194	0.07048984468339303	0.3022700119474313	4	57084	58918	TCTATTCATTTTTTCCTAAATAGATCTGGTGAAAGATTTGGTATCCC	ATCAGCAAGGAGAATTTTATTATGGTAAGACATTTTTTGCTTTTATT	TAGATC	ATGGTA	FALSE	FALSE	ENST00000472747.2
167794620	167794679	1	3	ENSG00000163536	58919	58978	167794597	167794656	59	0	0.07048984468339303	5	58979	59001	TATGGCCTTTATTTTCTTTTTAGGGGAATTTAGTGATGGCTCCAATG	TCTACCAAGTCCTAGAAATACCATATGAAGGAGATGAAATAAGCATG	TAGGGG	CATATG	TRUE	FALSE	ENST00000472747.2
167807238	167807341	1	3	ENSG00000163536	24	127	167807215	167807318	103	0.8257191201353637	1	1	128	15771	AAATATTTTTCTCCCTATGTGTTCTCCAGGTTCACAGTGGAACAGGA	ATGCAAATTTGACAGGCCTCTCTGGTAAGAAATAAACACAAATTTTT	GTTCTC	CTGGTA	FALSE	FALSE	ENST00000466865.1
167822986	167823072	1	3	ENSG00000163536	15772	15858	167822963	167823049	86	0.6802030456852792	0.8257191201353637	2	15859	17258	AATTTCTGATTCTCTTTTTGCAGATAATAAGGAGATTTTTCTTTCCA	GCTCAGAAGCTGCTGCTGTCTCAGGTACTGTTTGCTAGAATCTTCTC	CAGATA	CAGGTA	FALSE	FALSE	ENST00000466865.1
167824473	167824562	1	3	ENSG00000163536	17259	17348	167824450	167824539	89	0.5296108291032149	0.6802030456852792	3	17349	18032	ATTACTTTTTATCTGCACTGTAGGAATGATTGCAATTAGTAGGATGG	TTCTTATCAGAAACAGGAGAACTGGTAAGTTTATTATGAAAACAAAA	TAGGAA	CTGGTA	FALSE	FALSE	ENST00000466865.1
167825247	167825560	1	3	ENSG00000163536	18033	18346	167825224	167825537	313	0	0.5296108291032149	4	18347	18369	TGTTTACTTCTGAACCAATACAGGTACAATTCTATTCATGGGACGAG	TGTTTAAAATAAAAGTACCTATTGAACATGTGACTAGATCTATTTTT	CAGGTA	TTGAAC	TRUE	FALSE	ENST00000466865.1
168095099	168095975	-1	3	ENSG00000173905	24	900	168095998	168095122	876	0.798944227679596	1	1	901	47633	GGAGCGTCTGCTCGGACGGGCCCAATGAGCAAGGAGGCCGAGTGGGA	AGTCCCTCTCCGCCCAGTTACAAGGTACGGCTAACGGGACGCGCGCA	CCCAAT	AAGGTA	FALSE	FALSE	ENST00000470487.5
168048291	168048365	-1	3	ENSG00000173905	47634	47708	168048388	168048314	74	0.7819600642644021	0.798944227679596	2	47709	48999	AAAAATGTTAACTTTTTTTCCAGTTGTATATGAACACAGATCAAGAT	TTGAACATAAAAAAGCAAAGGAAGGTAAGTAAATACATAATTTGTGT	CAGTTG	AAGGTA	FALSE	FALSE	ENST00000470487.5
168046950	168046999	-1	3	ENSG00000173905	49e3	49049	168047022	168046973	49	0.7707137938948818	0.7819600642644021	3	49050	51117	TTTTTCCATCTTGTATTTTCTAGATTTTCTTGTTTATAAGTTAGAAG	CAAGAAACATTAAATAAAGGAAGGGTAAGTTTTGTTTTTTTTGTTGT	TAGATT	AGGGTA	FALSE	FALSE	ENST00000470487.5
168044828	168044881	-1	3	ENSG00000173905	51118	51171	168044904	168044851	53	0.7585494606380537	0.7707137938948818	4	51172	52469	TCTTTTTTTTTTTTGATTTACAGCAAGATTCCAATAGCAGATACAGT	AATGTCCAACATCAGATGTTGAAAGTGAGTAATCTAAAGTTGTTATT	CAGCAA	AAAGTG	FALSE	FALSE	ENST00000470487.5
168043379	168043529	-1	3	ENSG00000173905	52470	52620	168043552	168043402	150	0.7241221023640119	0.7585494606380537	5	52621	54524	TACTCAAGTTTTCATCTTTGCAGAGCCAACACGAGGAGCTAAAGAAA	AACAAGAACTTTCTAAGCTAAAAGGTATTTGGAAATCTGATTAGCCA	CAGAGC	AAGGTA	FALSE	FALSE	ENST00000470487.5
168041392	168041474	-1	3	ENSG00000173905	54525	54607	168041497	168041415	82	0.7053018131742024	0.7241221023640119	6	54608	55129	TGATCCTTCTTTTTCTAAAATAGAGACTGTATACAATTTGAGAGAAG	CATACACAGCTTCAAGATGTCAAGGTAAAAGAAAACCAAACGTTTCA	TAGAGA	AAGGTA	FALSE	FALSE	ENST00000470487.5
168040786	168040869	-1	3	ENSG00000173905	55130	55213	168040892	168040809	83	0.686252008262566	0.7053018131742024	7	55214	59004	ATGTAAAATTCTTTTTTGTGTAGCAACAGCATAAGAATTTACTCTCC	AAGAGTGCACTAGCTGCTGCACAGGTTAGAAGGGTAGCAGCCTCTGT	TAGCAA	CAGGTT	FALSE	FALSE	ENST00000470487.5
168036836	168036994	-1	3	ENSG00000173905	59005	59163	168037017	168036859	158	0.6499885242139086	0.686252008262566	8	59164	63146	CAAATTGTGCAATTTATATGCAGACTCAAGTTGCAGAATATAAACAA	AAGCCAACCCGAGAGGTGCAGGAGGTAAGGGGCGTGAACTGGTAATC	CAGACT	GAGGTA	FALSE	FALSE	ENST00000470487.5
168032520	168032852	-1	3	ENSG00000173905	63147	63479	168032875	168032543	332	0.5737893045673629	0.6499885242139086	9	63480	65962	TCCCAGTGATGTGCTTGGCCTAGGTGTCTCGAAATAATGATGTGTGG	CTGGAAGGGCACGCGCGTGCTGAGGTATGAAGTCACCCGCTTCTGGT	TAGGTG	GAGGTA	FALSE	FALSE	ENST00000470487.5
168029780	168030036	-1	3	ENSG00000173905	65963	66219	168030059	168029803	256	0.5150332797796648	0.5737893045673629	10	66220	66696	GCACCAACTCTTTTTCACCCTAGGTGTACCCTTCAGCCAAGCCAATG	GCCGCAGCACCAGGAGCAGCTCCGGTAGCCTTCCCCTTCCTTAATGA	TAGGTG	CCGGTA	FALSE	FALSE	ENST00000470487.5
168029223	168029302	-1	3	ENSG00000173905	66697	66776	168029325	168029246	79	0.4969015377553362	0.5150332797796648	11	66777	68161	TATCATGTTTGTGTCTCTTGTAGGCAGCAAGCTCATTATGATGCTAT	AGGGAATCCAAGGAGAGGAAGGAGGTGGTGAGACTTCCTAGATGATG	TAGGCA	GAGGTG	FALSE	FALSE	ENST00000470487.5
168027728	168027837	-1	3	ENSG00000173905	68162	68271	168027860	168027751	109	0.4718843240761992	0.4969015377553362	12	68272	70903	TTTTAGTTCCTTTGATTTGCTAGCCTATGAAAGAGACAACCAGCACC	GCCGACCCAGAATCTGAGGCAGATGTAAGTATCCTCTCTTCTGCCCC	TAGCCT	GATGTA	FALSE	FALSE	ENST00000470487.5
168024928	168025095	-1	3	ENSG00000173905	70904	71071	168025118	168024951	167	0.43355519853109936	0.4718843240761992	13	71072	71404	TGCTTTTTATTAAAATTTTACAGAGGGCAGCTGTAGAAGATATAAAC	ACAGAAGTGGAGGAACATTTGGTGGTAAGCAGATGCCACGAGGAAGG	CAGAGG	GTGGTA	FALSE	FALSE	ENST00000470487.5
168024526	168024594	-1	3	ENSG00000173905	71405	71473	168024617	168024549	68	0.4179481294468671	0.43355519853109936	14	71474	85175	ACCTGCCCTTTTGTTTCCAACAGATGGCAGGAAATCCAGACCAGCAG	TACCAGGAAGAGGCAGAAGAGGAGGTAGTAAGGATTGAATCCCAGAG	CAGATG	GAGGTA	FALSE	FALSE	ENST00000470487.5
168010743	168010823	-1	3	ENSG00000173905	85176	85256	168010846	168010766	80	0.3995868717007115	0.4179481294468671	15	85257	85580	ATGATATCTGTGGTTTGTTTTAGGTTCAGGAAGATTTGACTGAAGAG	ACCTATGGTGAAAATGATGAAAATGTATGACCGGGATACATATTTCT	TAGGTT	AATGTA	FALSE	FALSE	ENST00000470487.5
168008677	168010418	-1	3	ENSG00000173905	85581	87322	168010441	168008700	1741	0	0.3995868717007115	16	87323	87345	TTCTTTTTTCTTTTAATTTTAAGACTGATGATAAAAATAATGATGGA	TAAAAAAAAAAAGTGGCAAATCTTTTAAACTATGTGGTCTCTTATTA	AAGACT	CTTTTA	TRUE	FALSE	ENST00000470487.5
168095099	168095344	-1	3	ENSG00000173905	24	269	168095367	168095122	245	0.882494004796163	1	1	270	47002	CGGCGGCCGCTGCTGAGACGCTCGCTCGGACCAAGGGGAGGAGACGG	AGTCCCTCTCCGCCCAGTTACAAGGTACGGCTAACGGGACGCGCGCA	CTCGCT	AAGGTA	FALSE	FALSE	ENST00000309027.4
168048291	168048365	-1	3	ENSG00000173905	47003	47077	168048388	168048314	74	0.8470023980815348	0.882494004796163	2	47078	48368	AAAAATGTTAACTTTTTTTCCAGTTGTATATGAACACAGATCAAGAT	TTGAACATAAAAAAGCAAAGGAAGGTAAGTAAATACATAATTTGTGT	CAGTTG	AAGGTA	FALSE	FALSE	ENST00000309027.4
168046950	168046999	-1	3	ENSG00000173905	48369	48418	168047022	168046973	49	0.8235011990407674	0.8470023980815348	3	48419	50486	TTTTTCCATCTTGTATTTTCTAGATTTTCTTGTTTATAAGTTAGAAG	CAAGAAACATTAAATAAAGGAAGGGTAAGTTTTGTTTTTTTTGTTGT	TAGATT	AGGGTA	FALSE	FALSE	ENST00000309027.4
168044828	168044881	-1	3	ENSG00000173905	50487	50540	168044904	168044851	53	0.7980815347721822	0.8235011990407674	4	50541	51838	TCTTTTTTTTTTTTGATTTACAGCAAGATTCCAATAGCAGATACAGT	AATGTCCAACATCAGATGTTGAAAGTGAGTAATCTAAAGTTGTTATT	CAGCAA	AAAGTG	FALSE	FALSE	ENST00000309027.4
168043379	168043529	-1	3	ENSG00000173905	51839	51989	168043552	168043402	150	0.7261390887290168	0.7980815347721822	5	51990	53893	TACTCAAGTTTTCATCTTTGCAGAGCCAACACGAGGAGCTAAAGAAA	AACAAGAACTTTCTAAGCTAAAAGGTATTTGGAAATCTGATTAGCCA	CAGAGC	AAGGTA	FALSE	FALSE	ENST00000309027.4
168041392	168041474	-1	3	ENSG00000173905	53894	53976	168041497	168041415	82	0.686810551558753	0.7261390887290168	6	53977	58373	TGATCCTTCTTTTTCTAAAATAGAGACTGTATACAATTTGAGAGAAG	CATACACAGCTTCAAGATGTCAAGGTAAAAGAAAACCAAACGTTTCA	TAGAGA	AAGGTA	FALSE	FALSE	ENST00000309027.4
168036836	168036994	-1	3	ENSG00000173905	58374	58532	168037017	168036859	158	0.611031175059952	0.686810551558753	7	58533	62515	CAAATTGTGCAATTTATATGCAGACTCAAGTTGCAGAATATAAACAA	AAGCCAACCCGAGAGGTGCAGGAGGTAAGGGGCGTGAACTGGTAATC	CAGACT	GAGGTA	FALSE	FALSE	ENST00000309027.4
168032520	168032852	-1	3	ENSG00000173905	62516	62848	168032875	168032543	332	0.4517985611510792	0.611031175059952	8	62849	65331	TCCCAGTGATGTGCTTGGCCTAGGTGTCTCGAAATAATGATGTGTGG	CTGGAAGGGCACGCGCGTGCTGAGGTATGAAGTCACCCGCTTCTGGT	TAGGTG	GAGGTA	FALSE	FALSE	ENST00000309027.4
168029780	168030036	-1	3	ENSG00000173905	65332	65588	168030059	168029803	256	0.3290167865707434	0.4517985611510792	9	65589	66065	GCACCAACTCTTTTTCACCCTAGGTGTACCCTTCAGCCAAGCCAATG	GCCGCAGCACCAGGAGCAGCTCCGGTAGCCTTCCCCTTCCTTAATGA	TAGGTG	CCGGTA	FALSE	FALSE	ENST00000309027.4
168029223	168029302	-1	3	ENSG00000173905	66066	66145	168029325	168029246	79	0.291127098321343	0.3290167865707434	10	66146	67530	TATCATGTTTGTGTCTCTTGTAGGCAGCAAGCTCATTATGATGCTAT	AGGGAATCCAAGGAGAGGAAGGAGGTGGTGAGACTTCCTAGATGATG	TAGGCA	GAGGTG	FALSE	FALSE	ENST00000309027.4
168027728	168027837	-1	3	ENSG00000173905	67531	67640	168027860	168027751	109	0.23884892086330933	0.291127098321343	11	67641	70272	TTTTAGTTCCTTTGATTTGCTAGCCTATGAAAGAGACAACCAGCACC	GCCGACCCAGAATCTGAGGCAGATGTAAGTATCCTCTCTTCTGCCCC	TAGCCT	GATGTA	FALSE	FALSE	ENST00000309027.4
168024928	168025095	-1	3	ENSG00000173905	70273	70440	168025118	168024951	167	0.1587529976019184	0.23884892086330933	12	70441	70773	TGCTTTTTATTAAAATTTTACAGAGGGCAGCTGTAGAAGATATAAAC	ACAGAAGTGGAGGAACATTTGGTGGTAAGCAGATGCCACGAGGAAGG	CAGAGG	GTGGTA	FALSE	FALSE	ENST00000309027.4
168024526	168024594	-1	3	ENSG00000173905	70774	70842	168024617	168024549	68	0.1261390887290168	0.1587529976019184	13	70843	84544	ACCTGCCCTTTTGTTTCCAACAGATGGCAGGAAATCCAGACCAGCAG	TACCAGGAAGAGGCAGAAGAGGAGGTAGTAAGGATTGAATCCCAGAG	CAGATG	GAGGTA	FALSE	FALSE	ENST00000309027.4
168010743	168010823	-1	3	ENSG00000173905	84545	84625	168010846	168010766	80	0.0877697841726619	0.1261390887290168	14	84626	84949	ATGATATCTGTGGTTTGTTTTAGGTTCAGGAAGATTTGACTGAAGAG	ACCTATGGTGAAAATGATGAAAATGTATGACCGGGATACATATTTCT	TAGGTT	AATGTA	FALSE	FALSE	ENST00000309027.4
168010235	168010418	-1	3	ENSG00000173905	84950	85133	168010441	168010258	183	0	0.0877697841726619	15	85134	85156	TTCTTTTTTCTTTTAATTTTAAGACTGATGATAAAAATAATGATGGA	TTTCTAGACAACGCTCAGCCAACGGATTCTTTTCAAGCTGCTCAAAC	AAGACT	ACGGAT	TRUE	FALSE	ENST00000309027.4
169146226	169146305	-1	3	ENSG00000085276	24	103	169146328	169146249	79	0.9838214212574237	1	1	104	1270	GAGCCGCTCTCGGCCGAGTTCCACCTTGCCAAGTAACAGCTTTGCTG	ACATTCGGACCCTTTGGCTAGATTGTGGGGATTTTTTTTTTTTTCCT	CCACCT	ATTGTG	FALSE	FALSE	ENST00000264674.7
169144997	169145058	-1	3	ENSG00000085276	1271	1332	169145081	169145020	61	0.971329100962523	0.9838214212574237	2	1333	2496	CTTCAATTTCCTCATGGCCAAAGGCTTATTCATAGGGCTTCTTGACT	ACTGGGTTTTTCTTGAAGTATATGGTGAGTTAATGACTTGAATCTGC	AAGGCT	ATGGTG	FALSE	FALSE	ENST00000264674.7
169143698	169143832	-1	3	ENSG00000085276	2497	2631	169143855	169143721	134	0.943886954740938	0.971329100962523	3	2632	14797	TGTTCTCATCTTCTTCCCTCCAGATCTTAGACGAATTTTACAATGTG	GTTGCATGCCAGATAAATGATCAGGTATGTTGTAAAGATTTTCTTGT	CAGATC	CAGGTA	FALSE	FALSE	ENST00000264674.7
169131429	169131531	-1	3	ENSG00000085276	14798	14900	169131554	169131452	102	0.9229981568707761	0.943886954740938	4	14901	18268	CCACCTTTATTTTGTCTTTAAAGATATTCTATAGAGTAGTTGCAGAC	AAACTATGGCGCCGGATATCCACGGTTAGTACCACTCACGCCACCCT	AAGATA	ACGGTT	FALSE	FALSE	ENST00000264674.7
169127844	169128060	-1	3	ENSG00000085276	18269	18485	169128083	169127867	216	0.8787630554986688	0.9229981568707761	5	18486	23601	TAACACCTGAATTGTTTTCACAGAAGAACGGCAATATCGCTGCGAAG	CCAAGTTTTTCCTGATTTGCAAAGGTTAGAAATGGCATGTTGTACCA	CAGAAG	AAGGTT	FALSE	FALSE	ENST00000264674.7
169122580	169122727	-1	3	ENSG00000085276	23602	23749	169122750	169122603	147	0.848658611509318	0.8787630554986688	6	23750	25116	AAAATCTATTGTTCTCTTAACAGCCTGGAGAAACACATGCTGTCACA	TATGAATGTGAAAACTGTGCCAAGGTACAGTGAATTTGTAGGCTACT	CAGCCT	AAGGTA	FALSE	FALSE	ENST00000264674.7
169121056	169121212	-1	3	ENSG00000085276	25117	25273	169121235	169121079	156	0.8167110382961295	0.848658611509318	7	25274	29589	ATTAATCAGTACTCATTTCCTAGCAGGTTTTCACGGACCCTAGCAAC	ACAGCAGTGTGAAGCCCTTTATCTGTAAGTTTTCAACACTCCAGCCC	TAGCAG	TCTGTA	FALSE	FALSE	ENST00000264674.7
169115383	169116739	-1	3	ENSG00000085276	29590	30946	169116762	169115406	1356	0.5390129019045669	0.8167110382961295	8	30947	33454	TCTTTTTTGTTGTTTGCACACAGGTGAGGTCTGCCATAAATCCTATA	TTTCTTTATGGACCCTATTTACAGGTAAGCGTGTATGGAAGATGACG	CAGGTG	CAGGTA	FALSE	FALSE	ENST00000264674.7
169112787	169112874	-1	3	ENSG00000085276	33455	33542	169112897	169112810	87	0.5211959860741348	0.5390129019045669	9	33543	38376	AAAATCTAATTTTAACCTTTCAGAGTAGAGAAAAGAAAACTAACTGA	CCAGGATTCTTGTTTCACCCACAAGTAAGTATTTTGGATTTGAGATT	CAGAGT	CAAGTA	FALSE	FALSE	ENST00000264674.7
169107926	169107952	-1	3	ENSG00000085276	38377	38403	169107975	169107949	26	0.5158713905386033	0.5211959860741348	10	38404	44102	TTTTGTTTCAATTTTGCTCCCAGTTCCAACTGCCTGATCAGAGAACT	CAACTGCCTGATCAGAGAACTTGGGTAAGTTTCCTACTTATATTTTT	CAGTTC	TGGGTA	FALSE	FALSE	ENST00000264674.7
169102060	169102226	-1	3	ENSG00000085276	44103	44269	169102249	169102083	166	0.4818758959655949	0.5158713905386033	11	44270	45366	GGTCTTGTGCTTTTACCTTTCAGATGTCAGCTATTGAAAACATGGCA	GGGAAAGGAGCGCTATACCTGCAGGTAACTGCACAGTTAATTATGGC	CAGATG	CAGGTA	FALSE	FALSE	ENST00000264674.7
169100885	169100962	-1	3	ENSG00000085276	45367	45444	169100985	169100908	77	0.4661069014949826	0.4818758959655949	12	45445	51083	TTATAAACATCTTTTCATAACAGATACTGTGGCAAGATTTTTCCAAG	CCACACAGGAGAGCAGCCTTACAGGTCTGACAATGATATTTGCTAAA	CAGATA	CAGGTC	FALSE	FALSE	ENST00000264674.7
169095076	169095245	-1	3	ENSG00000085276	51084	51253	169095268	169095099	169	0.4314970305140282	0.4661069014949826	13	51254	53226	TTTTCTCTTTGTTTATTTTTCAGATGCAAATACTGTGACAGATCATT	AACATGAGAATGGGAACATGTCCGGTACGTAATAAATTGTGTTATAA	CAGATG	CCGGTA	FALSE	FALSE	ENST00000264674.7
169092958	169093102	-1	3	ENSG00000085276	53227	53371	169093125	169092981	144	0.4020069629326234	0.4314970305140282	14	53372	56092	AAAAGGCTTTCTGCTCCACACAGGTACAGCAACATCGTCGCCTCATT	ATCTCCCAGGAATGTGGAGGAGAGGTAAAGCTGTCTTTTACTTTTTA	CAGGTA	GAGGTA	FALSE	FALSE	ENST00000264674.7
169090000	169090236	-1	3	ENSG00000085276	56093	56329	169090259	169090023	236	0.3536760188408765	0.4020069629326234	15	56330	57145	TTTTTTTTTAATGCTTTTGAAAGAATGAATGGCAGTCATTTTAAAGA	GAGTTGCAAGACATCCCCAGTGAGGTGAGTACCTTGGGTGACTTTAG	AAGAAT	GAGGTG	FALSE	FALSE	ENST00000264674.7
169089000	169089183	-1	3	ENSG00000085276	57146	57329	169089206	169089023	183	0.31619905795617453	0.3536760188408765	16	57330	61285	TGTTTTTCGTTGGTTCATTTTAGGTATAAAGAGGAAGAATATAAAAG	TTACACAGAAAGTCCAAATCGCAGGTACAGATTTTCCCATAGTACAG	TAGGTA	CAGGTA	FALSE	FALSE	ENST00000264674.7
169083499	169085043	-1	3	ENSG00000085276	61286	62830	169085066	169083522	1544	0	0.31619905795617453	17	62831	62853	AGTCTCTCTCCTTTTTACCCCAGGCATATGCTATGATGCTGTCACTG	AGACTTACAAAAAGGAGTATTTTTCCCCACTGTGTGGTATTTTTCCT	CAGGCA	TTTCCC	TRUE	FALSE	ENST00000264674.7
169146226	169146305	-1	3	ENSG00000085276	24	103	169146328	169146249	79	0.9836065573770492	1	1	104	2496	GAGCCGCTCTCGGCCGAGTTCCACCTTGCCAAGTAACAGCTTTGCTG	ACATTCGGACCCTTTGGCTAGATTGTGGGGATTTTTTTTTTTTTCCT	CCACCT	ATTGTG	FALSE	FALSE	ENST00000628990.2
169143698	169143832	-1	3	ENSG00000085276	2497	2631	169143855	169143721	134	0.9557999584976136	0.9836065573770492	2	2632	14797	TGTTCTCATCTTCTTCCCTCCAGATCTTAGACGAATTTTACAATGTG	GTTGCATGCCAGATAAATGATCAGGTATGTTGTAAAGATTTTCTTGT	CAGATC	CAGGTA	FALSE	FALSE	ENST00000628990.2
169131429	169131531	-1	3	ENSG00000085276	14798	14900	169131554	169131452	102	0.9346337414401328	0.9557999584976136	3	14901	18268	CCACCTTTATTTTGTCTTTAAAGATATTCTATAGAGTAGTTGCAGAC	AAACTATGGCGCCGGATATCCACGGTTAGTACCACTCACGCCACCCT	AAGATA	ACGGTT	FALSE	FALSE	ENST00000628990.2
169127844	169128060	-1	3	ENSG00000085276	18269	18485	169128083	169127867	216	0.8898111641419382	0.9346337414401328	4	18486	23601	TAACACCTGAATTGTTTTCACAGAAGAACGGCAATATCGCTGCGAAG	CCAAGTTTTTCCTGATTTGCAAAGGTTAGAAATGGCATGTTGTACCA	CAGAAG	AAGGTT	FALSE	FALSE	ENST00000628990.2
169122580	169122727	-1	3	ENSG00000085276	23602	23749	169122750	169122603	147	0.8593069101473334	0.8898111641419382	5	23750	25119	AAAATCTATTGTTCTCTTAACAGCCTGGAGAAACACATGCTGTCACA	TATGAATGTGAAAACTGTGCCAAGGTACAGTGAATTTGTAGGCTACT	CAGCCT	AAGGTA	FALSE	FALSE	ENST00000628990.2
169121056	169121209	-1	3	ENSG00000085276	25120	25273	169121232	169121079	153	0.8275575845611123	0.8593069101473334	6	25274	29589	AATCAGTACTCATTTCCTAGCAGGTTTTCACGGACCCTAGCAACCTT	ACAGCAGTGTGAAGCCCTTTATCTGTAAGTTTTCAACACTCCAGCCC	CAGGTT	TCTGTA	FALSE	FALSE	ENST00000628990.2
169115383	169116739	-1	3	ENSG00000085276	29590	30946	169116762	169115406	1356	0.5461714048557792	0.8275575845611123	7	30947	33454	TCTTTTTTGTTGTTTGCACACAGGTGAGGTCTGCCATAAATCCTATA	TTTCTTTATGGACCCTATTTACAGGTAAGCGTGTATGGAAGATGACG	CAGGTG	CAGGTA	FALSE	FALSE	ENST00000628990.2
169112787	169112874	-1	3	ENSG00000085276	33455	33542	169112897	169112810	87	0.5281178667773396	0.5461714048557792	8	33543	38376	AAAATCTAATTTTAACCTTTCAGAGTAGAGAAAAGAAAACTAACTGA	CCAGGATTCTTGTTTCACCCACAAGTAAGTATTTTGGATTTGAGATT	CAGAGT	CAAGTA	FALSE	FALSE	ENST00000628990.2
169107926	169107952	-1	3	ENSG00000085276	38377	38403	169107975	169107949	26	0.5227225565470015	0.5281178667773396	9	38404	44102	TTTTGTTTCAATTTTGCTCCCAGTTCCAACTGCCTGATCAGAGAACT	CAACTGCCTGATCAGAGAACTTGGGTAAGTTTCCTACTTATATTTTT	CAGTTC	TGGGTA	FALSE	FALSE	ENST00000628990.2
169102060	169102226	-1	3	ENSG00000085276	44103	44269	169102249	169102083	166	0.4882755758456111	0.5227225565470015	10	44270	45366	GGTCTTGTGCTTTTACCTTTCAGATGTCAGCTATTGAAAACATGGCA	GGGAAAGGAGCGCTATACCTGCAGGTAACTGCACAGTTAATTATGGC	CAGATG	CAGGTA	FALSE	FALSE	ENST00000628990.2
169100885	169100962	-1	3	ENSG00000085276	45367	45444	169100985	169100908	77	0.4722971570865325	0.4882755758456111	11	45445	51083	TTATAAACATCTTTTCATAACAGATACTGTGGCAAGATTTTTCCAAG	CCACACAGGAGAGCAGCCTTACAGGTCTGACAATGATATTTGCTAAA	CAGATA	CAGGTC	FALSE	FALSE	ENST00000628990.2
169095076	169095245	-1	3	ENSG00000085276	51084	51253	169095268	169095099	169	0.43722764058933383	0.4722971570865325	12	51254	53226	TTTTCTCTTTGTTTATTTTTCAGATGCAAATACTGTGACAGATCATT	AACATGAGAATGGGAACATGTCCGGTACGTAATAAATTGTGTTATAA	CAGATG	CCGGTA	FALSE	FALSE	ENST00000628990.2
169092958	169093102	-1	3	ENSG00000085276	53227	53371	169093125	169092981	144	0.40734592239053746	0.43722764058933383	13	53372	56092	AAAAGGCTTTCTGCTCCACACAGGTACAGCAACATCGTCGCCTCATT	ATCTCCCAGGAATGTGGAGGAGAGGTAAAGCTGTCTTTTACTTTTTA	CAGGTA	GAGGTA	FALSE	FALSE	ENST00000628990.2
169090000	169090236	-1	3	ENSG00000085276	56093	56329	169090259	169090023	236	0.3583731064536211	0.40734592239053746	14	56330	57145	TTTTTTTTTAATGCTTTTGAAAGAATGAATGGCAGTCATTTTAAAGA	GAGTTGCAAGACATCCCCAGTGAGGTGAGTACCTTGGGTGACTTTAG	AAGAAT	GAGGTG	FALSE	FALSE	ENST00000628990.2
169089000	169089183	-1	3	ENSG00000085276	57146	57329	169089206	169089023	183	0.3203984229093173	0.3583731064536211	15	57330	61285	TGTTTTTCGTTGGTTCATTTTAGGTATAAAGAGGAAGAATATAAAAG	TTACACAGAAAGTCCAAATCGCAGGTACAGATTTTCCCATAGTACAG	TAGGTA	CAGGTA	FALSE	FALSE	ENST00000628990.2
169083499	169085043	-1	3	ENSG00000085276	61286	62830	169085066	169083522	1544	0	0.3203984229093173	16	62831	62853	AGTCTCTCTCCTTTTTACCCCAGGCATATGCTATGATGCTGTCACTG	AGACTTACAAAAAGGAGTATTTTTCCCCACTGTGTGGTATTTTTCCT	CAGGCA	TTTCCC	TRUE	FALSE	ENST00000628990.2
169146723	169147734	-1	3	ENSG00000085276	24	1035	169147757	169146746	1011	0.8231589994752493	1	1	1036	3925	ACATGCACACACACACTCGCGCGCACACACACACACACACACCACAC	AGTTGAGGCCATAGAAATCTAAAGGTAAGAGAACTCCTCACTTTAAA	GCGCAC	AAGGTA	FALSE	FALSE	ENST00000464456.5
169143698	169143832	-1	3	ENSG00000085276	3926	4060	169143855	169143721	134	0.799720132936855	0.8231589994752493	2	4061	16226	TGTTCTCATCTTCTTCCCTCCAGATCTTAGACGAATTTTACAATGTG	GTTGCATGCCAGATAAATGATCAGGTATGTTGTAAAGATTTTCTTGT	CAGATC	CAGGTA	FALSE	FALSE	ENST00000464456.5
169131429	169131531	-1	3	ENSG00000085276	16227	16329	169131554	169131452	102	0.7818786076613609	0.799720132936855	3	16330	19697	CCACCTTTATTTTGTCTTTAAAGATATTCTATAGAGTAGTTGCAGAC	AAACTATGGCGCCGGATATCCACGGTTAGTACCACTCACGCCACCCT	AAGATA	ACGGTT	FALSE	FALSE	ENST00000464456.5
169127844	169128060	-1	3	ENSG00000085276	19698	19914	169128083	169127867	216	0.744096554136785	0.7818786076613609	4	19915	25030	TAACACCTGAATTGTTTTCACAGAAGAACGGCAATATCGCTGCGAAG	CCAAGTTTTTCCTGATTTGCAAAGGTTAGAAATGGCATGTTGTACCA	CAGAAG	AAGGTT	FALSE	FALSE	ENST00000464456.5
169122580	169122727	-1	3	ENSG00000085276	25031	25178	169122750	169122603	147	0.7183837677103375	0.744096554136785	5	25179	26548	AAAATCTATTGTTCTCTTAACAGCCTGGAGAAACACATGCTGTCACA	TATGAATGTGAAAACTGTGCCAAGGTACAGTGAATTTGTAGGCTACT	CAGCCT	AAGGTA	FALSE	FALSE	ENST00000464456.5
169121056	169121209	-1	3	ENSG00000085276	26549	26702	169121232	169121079	153	0.6916214797970963	0.7183837677103375	6	26703	31018	AATCAGTACTCATTTCCTAGCAGGTTTTCACGGACCCTAGCAACCTT	ACAGCAGTGTGAAGCCCTTTATCTGTAAGTTTTCAACACTCCAGCCC	CAGGTT	TCTGTA	FALSE	FALSE	ENST00000464456.5
169115383	169116739	-1	3	ENSG00000085276	31019	32375	169116762	169115406	1356	0.45443414378170366	0.6916214797970963	7	32376	34883	TCTTTTTTGTTGTTTGCACACAGGTGAGGTCTGCCATAAATCCTATA	TTTCTTTATGGACCCTATTTACAGGTAAGCGTGTATGGAAGATGACG	CAGGTG	CAGGTA	FALSE	FALSE	ENST00000464456.5
169112787	169112874	-1	3	ENSG00000085276	34884	34971	169112897	169112810	87	0.439216372223194	0.45443414378170366	8	34972	45531	AAAATCTAATTTTAACCTTTCAGAGTAGAGAAAAGAAAACTAACTGA	CCAGGATTCTTGTTTCACCCACAAGTAAGTATTTTGGATTTGAGATT	CAGAGT	CAAGTA	FALSE	FALSE	ENST00000464456.5
169102060	169102226	-1	3	ENSG00000085276	45532	45698	169102249	169102083	166	0.41018016442189964	0.439216372223194	9	45699	46795	GGTCTTGTGCTTTTACCTTTCAGATGTCAGCTATTGAAAACATGGCA	GGGAAAGGAGCGCTATACCTGCAGGTAACTGCACAGTTAATTATGGC	CAGATG	CAGGTA	FALSE	FALSE	ENST00000464456.5
169100885	169100962	-1	3	ENSG00000085276	46796	46873	169100985	169100908	77	0.39671156200804614	0.41018016442189964	10	46874	52512	TTATAAACATCTTTTCATAACAGATACTGTGGCAAGATTTTTCCAAG	CCACACAGGAGAGCAGCCTTACAGGTCTGACAATGATATTTGCTAAA	CAGATA	CAGGTC	FALSE	FALSE	ENST00000464456.5
169095076	169095245	-1	3	ENSG00000085276	52513	52682	169095268	169095099	169	0.36715060346335493	0.39671156200804614	11	52683	54655	TTTTCTCTTTGTTTATTTTTCAGATGCAAATACTGTGACAGATCATT	AACATGAGAATGGGAACATGTCCGGTACGTAATAAATTGTGTTATAA	CAGATG	CCGGTA	FALSE	FALSE	ENST00000464456.5
169092958	169093102	-1	3	ENSG00000085276	54656	54800	169093125	169092981	144	0.3419625677803043	0.36715060346335493	12	54801	57521	AAAAGGCTTTCTGCTCCACACAGGTACAGCAACATCGTCGCCTCATT	ATCTCCCAGGAATGTGGAGGAGAGGTAAAGCTGTCTTTTACTTTTTA	CAGGTA	GAGGTA	FALSE	FALSE	ENST00000464456.5
169090000	169090236	-1	3	ENSG00000085276	57522	57758	169090259	169090023	236	0.300682175966416	0.3419625677803043	13	57759	58574	TTTTTTTTTAATGCTTTTGAAAGAATGAATGGCAGTCATTTTAAAGA	GAGTTGCAAGACATCCCCAGTGAGGTGAGTACCTTGGGTGACTTTAG	AAGAAT	GAGGTG	FALSE	FALSE	ENST00000464456.5
169089000	169089183	-1	3	ENSG00000085276	58575	58758	169089206	169089023	183	0.26867238061920584	0.300682175966416	14	58759	62714	TGTTTTTCGTTGGTTCATTTTAGGTATAAAGAGGAAGAATATAAAAG	TTACACAGAAAGTCCAAATCGCAGGTACAGATTTTCCCATAGTACAG	TAGGTA	CAGGTA	FALSE	FALSE	ENST00000464456.5
169083507	169085043	-1	3	ENSG00000085276	62715	64251	169085066	169083530	1536	0	0.26867238061920584	15	64252	64274	AGTCTCTCTCCTTTTTACCCCAGGCATATGCTATGATGCTGTCACTG	AAAAATAAAGACTTACAAAAAGGAGTATTTTTCCCCACTGTGTGGTA	CAGGCA	GGAGTA	TRUE	FALSE	ENST00000464456.5
169146226	169146305	-1	3	ENSG00000085276	24	103	169146328	169146249	79	0.977914453452614	1	1	104	2496	GAGCCGCTCTCGGCCGAGTTCCACCTTGCCAAGTAACAGCTTTGCTG	ACATTCGGACCCTTTGGCTAGATTGTGGGGATTTTTTTTTTTTTCCT	CCACCT	ATTGTG	FALSE	FALSE	ENST00000472280.5
169143698	169143832	-1	3	ENSG00000085276	2497	2631	169143855	169143721	134	0.9404528934861616	0.977914453452614	2	2632	14797	TGTTCTCATCTTCTTCCCTCCAGATCTTAGACGAATTTTACAATGTG	GTTGCATGCCAGATAAATGATCAGGTATGTTGTAAAGATTTTCTTGT	CAGATC	CAGGTA	FALSE	FALSE	ENST00000472280.5
169131429	169131531	-1	3	ENSG00000085276	14798	14900	169131554	169131452	102	0.9119373776908024	0.9404528934861616	3	14901	18268	CCACCTTTATTTTGTCTTTAAAGATATTCTATAGAGTAGTTGCAGAC	AAACTATGGCGCCGGATATCCACGGTTAGTACCACTCACGCCACCCT	AAGATA	ACGGTT	FALSE	FALSE	ENST00000472280.5
169127844	169128060	-1	3	ENSG00000085276	18269	18485	169128083	169127867	216	0.851551579535924	0.9119373776908024	4	18486	23601	TAACACCTGAATTGTTTTCACAGAAGAACGGCAATATCGCTGCGAAG	CCAAGTTTTTCCTGATTTGCAAAGGTTAGAAATGGCATGTTGTACCA	CAGAAG	AAGGTT	FALSE	FALSE	ENST00000472280.5
169122580	169122727	-1	3	ENSG00000085276	23602	23749	169122750	169122603	147	0.810455689124965	0.851551579535924	5	23750	25116	AAAATCTATTGTTCTCTTAACAGCCTGGAGAAACACATGCTGTCACA	TATGAATGTGAAAACTGTGCCAAGGTACAGTGAATTTGTAGGCTACT	CAGCCT	AAGGTA	FALSE	FALSE	ENST00000472280.5
169121056	169121212	-1	3	ENSG00000085276	25117	25273	169121235	169121079	156	0.7668437237908863	0.810455689124965	6	25274	29589	ATTAATCAGTACTCATTTCCTAGCAGGTTTTCACGGACCCTAGCAAC	ACAGCAGTGTGAAGCCCTTTATCTGTAAGTTTTCAACACTCCAGCCC	TAGCAG	TCTGTA	FALSE	FALSE	ENST00000472280.5
169115383	169116739	-1	3	ENSG00000085276	29590	30946	169116762	169115406	1356	0.3877551020408163	0.7668437237908863	7	30947	33454	TCTTTTTTGTTGTTTGCACACAGGTGAGGTCTGCCATAAATCCTATA	TTTCTTTATGGACCCTATTTACAGGTAAGCGTGTATGGAAGATGACG	CAGGTG	CAGGTA	FALSE	FALSE	ENST00000472280.5
169112787	169112874	-1	3	ENSG00000085276	33455	33542	169112897	169112810	87	0.36343304445065694	0.3877551020408163	8	33543	38376	AAAATCTAATTTTAACCTTTCAGAGTAGAGAAAAGAAAACTAACTGA	CCAGGATTCTTGTTTCACCCACAAGTAAGTATTTTGGATTTGAGATT	CAGAGT	CAAGTA	FALSE	FALSE	ENST00000472280.5
169107926	169107952	-1	3	ENSG00000085276	38377	38403	169107975	169107949	26	0.3561643835616438	0.36343304445065694	9	38404	44102	TTTTGTTTCAATTTTGCTCCCAGTTCCAACTGCCTGATCAGAGAACT	CAACTGCCTGATCAGAGAACTTGGGTAAGTTTCCTACTTATATTTTT	CAGTTC	TGGGTA	FALSE	FALSE	ENST00000472280.5
169102060	169102226	-1	3	ENSG00000085276	44103	44269	169102249	169102083	166	0.3097567794240984	0.3561643835616438	10	44270	45366	GGTCTTGTGCTTTTACCTTTCAGATGTCAGCTATTGAAAACATGGCA	GGGAAAGGAGCGCTATACCTGCAGGTAACTGCACAGTTAATTATGGC	CAGATG	CAGGTA	FALSE	FALSE	ENST00000472280.5
169100885	169100962	-1	3	ENSG00000085276	45367	45444	169100985	169100908	77	0.2882303606374057	0.3097567794240984	11	45445	51083	TTATAAACATCTTTTCATAACAGATACTGTGGCAAGATTTTTCCAAG	CCACACAGGAGAGCAGCCTTACAGGTCTGACAATGATATTTGCTAAA	CAGATA	CAGGTC	FALSE	FALSE	ENST00000472280.5
169095076	169095245	-1	3	ENSG00000085276	51084	51253	169095268	169095099	169	0.2409840648588203	0.2882303606374057	12	51254	53226	TTTTCTCTTTGTTTATTTTTCAGATGCAAATACTGTGACAGATCATT	AACATGAGAATGGGAACATGTCCGGTACGTAATAAATTGTGTTATAA	CAGATG	CCGGTA	FALSE	FALSE	ENST00000472280.5
169092958	169093102	-1	3	ENSG00000085276	53227	53371	169093125	169092981	144	0.20072686608890133	0.2409840648588203	13	53372	56092	AAAAGGCTTTCTGCTCCACACAGGTACAGCAACATCGTCGCCTCATT	ATCTCCCAGGAATGTGGAGGAGAGGTAAAGCTGTCTTTTACTTTTTA	CAGGTA	GAGGTA	FALSE	FALSE	ENST00000472280.5
169090000	169090236	-1	3	ENSG00000085276	56093	56329	169090259	169090023	236	0.13474979032708978	0.20072686608890133	14	56330	57145	TTTTTTTTTAATGCTTTTGAAAGAATGAATGGCAGTCATTTTAAAGA	GAGTTGCAAGACATCCCCAGTGAGGTGAGTACCTTGGGTGACTTTAG	AAGAAT	GAGGTG	FALSE	FALSE	ENST00000472280.5
169089000	169089183	-1	3	ENSG00000085276	57146	57329	169089206	169089023	183	0.08358960022365114	0.13474979032708978	15	57330	61285	TGTTTTTCGTTGGTTCATTTTAGGTATAAAGAGGAAGAATATAAAAG	TTACACAGAAAGTCCAAATCGCAGGTACAGATTTTCCCATAGTACAG	TAGGTA	CAGGTA	FALSE	FALSE	ENST00000472280.5
169084744	169085043	-1	3	ENSG00000085276	61286	61585	169085066	169084767	299	0	0.08358960022365114	16	61586	61608	AGTCTCTCTCCTTTTTACCCCAGGCATATGCTATGATGCTGTCACTG	TGATTTAAAAAAGAAAAGAAAGAAAAAAGAAACTATTTATTCTCGAT	CAGGCA	GAAAAA	TRUE	FALSE	ENST00000472280.5
169663336	169663470	-1	3	ENSG00000085276	24	158	169663493	169663359	134	0.9658424674993628	1	1	159	281969	AGAGAGAGAGAGAGAGAGACAGGAGAGAGAGGGAGGGAGCGAGAGGG	GCAGGGCAAGGAAACTGGCCACAAGTAGGTGCAATATCCCTTTTCTA	AGGAGA	CAAGTA	FALSE	FALSE	ENST00000494292.5
169381187	169381524	-1	3	ENSG00000085276	281970	282307	169381547	169381210	337	0.8799388223298497	0.9658424674993628	2	282308	519661	ATGAAGTTCTTATTTATTCACAGATAATGAGTGTGTATATGGCAACT	AAAGACCCCAGTTATGGATGGGAGGTAAGAATGTATTTTGAGTTAAC	CAGATA	GAGGTA	FALSE	FALSE	ENST00000494292.5
169143698	169143832	-1	3	ENSG00000085276	519662	519796	169143855	169143721	134	0.8457812898292123	0.8799388223298497	3	519797	531962	TGTTCTCATCTTCTTCCCTCCAGATCTTAGACGAATTTTACAATGTG	GTTGCATGCCAGATAAATGATCAGGTATGTTGTAAAGATTTTCTTGT	CAGATC	CAGGTA	FALSE	FALSE	ENST00000494292.5
169131429	169131531	-1	3	ENSG00000085276	531963	532065	169131554	169131452	102	0.8197807800152944	0.8457812898292123	4	532066	535433	CCACCTTTATTTTGTCTTTAAAGATATTCTATAGAGTAGTTGCAGAC	AAACTATGGCGCCGGATATCCACGGTTAGTACCACTCACGCCACCCT	AAGATA	ACGGTT	FALSE	FALSE	ENST00000494292.5
169127844	169128060	-1	3	ENSG00000085276	535434	535650	169128083	169127867	216	0.7647208768799388	0.8197807800152944	5	535651	540766	TAACACCTGAATTGTTTTCACAGAAGAACGGCAATATCGCTGCGAAG	CCAAGTTTTTCCTGATTTGCAAAGGTTAGAAATGGCATGTTGTACCA	CAGAAG	AAGGTT	FALSE	FALSE	ENST00000494292.5
169122580	169122727	-1	3	ENSG00000085276	540767	540914	169122750	169122603	147	0.7272495539128219	0.7647208768799388	6	540915	542284	AAAATCTATTGTTCTCTTAACAGCCTGGAGAAACACATGCTGTCACA	TATGAATGTGAAAACTGTGCCAAGGTACAGTGAATTTGTAGGCTACT	CAGCCT	AAGGTA	FALSE	FALSE	ENST00000494292.5
169121056	169121209	-1	3	ENSG00000085276	542285	542438	169121232	169121079	153	0.6882487891919449	0.7272495539128219	7	542439	546754	AATCAGTACTCATTTCCTAGCAGGTTTTCACGGACCCTAGCAACCTT	ACAGCAGTGTGAAGCCCTTTATCTGTAAGTTTTCAACACTCCAGCCC	CAGGTT	TCTGTA	FALSE	FALSE	ENST00000494292.5
169115383	169116739	-1	3	ENSG00000085276	546755	548111	169116762	169115406	1356	0.34259495284221264	0.6882487891919449	8	548112	550619	TCTTTTTTGTTGTTTGCACACAGGTGAGGTCTGCCATAAATCCTATA	TTTCTTTATGGACCCTATTTACAGGTAAGCGTGTATGGAAGATGACG	CAGGTG	CAGGTA	FALSE	FALSE	ENST00000494292.5
169112787	169112874	-1	3	ENSG00000085276	550620	550707	169112897	169112810	87	0.3204180474126944	0.34259495284221264	9	550708	561267	AAAATCTAATTTTAACCTTTCAGAGTAGAGAAAAGAAAACTAACTGA	CCAGGATTCTTGTTTCACCCACAAGTAAGTATTTTGGATTTGAGATT	CAGAGT	CAAGTA	FALSE	FALSE	ENST00000494292.5
169102060	169102226	-1	3	ENSG00000085276	561268	561434	169102249	169102083	166	0.2781034922253377	0.3204180474126944	10	561435	562531	GGTCTTGTGCTTTTACCTTTCAGATGTCAGCTATTGAAAACATGGCA	GGGAAAGGAGCGCTATACCTGCAGGTAACTGCACAGTTAATTATGGC	CAGATG	CAGGTA	FALSE	FALSE	ENST00000494292.5
169100885	169100962	-1	3	ENSG00000085276	562532	562609	169100985	169100908	77	0.25847565638541936	0.2781034922253377	11	562610	568248	TTATAAACATCTTTTCATAACAGATACTGTGGCAAGATTTTTCCAAG	CCACACAGGAGAGCAGCCTTACAGGTCTGACAATGATATTTGCTAAA	CAGATA	CAGGTC	FALSE	FALSE	ENST00000494292.5
169095076	169095245	-1	3	ENSG00000085276	568249	568418	169095268	169095099	169	0.2153963803211828	0.25847565638541936	12	568419	570391	TTTTCTCTTTGTTTATTTTTCAGATGCAAATACTGTGACAGATCATT	AACATGAGAATGGGAACATGTCCGGTACGTAATAAATTGTGTTATAA	CAGATG	CCGGTA	FALSE	FALSE	ENST00000494292.5
169092958	169093102	-1	3	ENSG00000085276	570392	570536	169093125	169092981	144	0.17868977823094567	0.2153963803211828	13	570537	573257	AAAAGGCTTTCTGCTCCACACAGGTACAGCAACATCGTCGCCTCATT	ATCTCCCAGGAATGTGGAGGAGAGGTAAAGCTGTCTTTTACTTTTTA	CAGGTA	GAGGTA	FALSE	FALSE	ENST00000494292.5
169090000	169090236	-1	3	ENSG00000085276	573258	573494	169090259	169090023	236	0.11853173591639055	0.17868977823094567	14	573495	574310	TTTTTTTTTAATGCTTTTGAAAGAATGAATGGCAGTCATTTTAAAGA	GAGTTGCAAGACATCCCCAGTGAGGTGAGTACCTTGGGTGACTTTAG	AAGAAT	GAGGTG	FALSE	FALSE	ENST00000494292.5
169089000	169089183	-1	3	ENSG00000085276	574311	574494	169089206	169089023	183	0.07188376242671424	0.11853173591639055	15	574495	578450	TGTTTTTCGTTGGTTCATTTTAGGTATAAAGAGGAAGAATATAAAAG	TTACACAGAAAGTCCAAATCGCAGGTACAGATTTTCCCATAGTACAG	TAGGTA	CAGGTA	FALSE	FALSE	ENST00000494292.5
169084761	169085043	-1	3	ENSG00000085276	578451	578733	169085066	169084784	282	0	0.07188376242671424	16	578734	578756	AGTCTCTCTCCTTTTTACCCCAGGCATATGCTATGATGCTGTCACTG	AGTGACCTTAAACTGAATGATTTAAAAAAGAAAAGAAAGAAAAAAGA	CAGGCA	TTAAAA	TRUE	FALSE	ENST00000494292.5
169146477	169146675	-1	3	ENSG00000085276	24	222	169146698	169146500	198	0.9461224489795919	1	1	223	2866	GGAAAAAAAGTCTGGGCGATGTGAAAGTTTGTCACTTCGGACAGTTT	CCGGGGTGGGTCGTCCGGCCTTCGGTGGGTTTCTCTGCCGGCTTGTC	GTGAAA	TCGGTG	FALSE	FALSE	ENST00000468789.5
169143698	169143832	-1	3	ENSG00000085276	2867	3001	169143855	169143721	134	0.9096598639455782	0.9461224489795919	2	3002	15167	TGTTCTCATCTTCTTCCCTCCAGATCTTAGACGAATTTTACAATGTG	GTTGCATGCCAGATAAATGATCAGGTATGTTGTAAAGATTTTCTTGT	CAGATC	CAGGTA	FALSE	FALSE	ENST00000468789.5
169131429	169131531	-1	3	ENSG00000085276	15168	15270	169131554	169131452	102	0.8819047619047619	0.9096598639455782	3	15271	18638	CCACCTTTATTTTGTCTTTAAAGATATTCTATAGAGTAGTTGCAGAC	AAACTATGGCGCCGGATATCCACGGTTAGTACCACTCACGCCACCCT	AAGATA	ACGGTT	FALSE	FALSE	ENST00000468789.5
169127844	169128060	-1	3	ENSG00000085276	18639	18855	169128083	169127867	216	0.8231292517006803	0.8819047619047619	4	18856	23971	TAACACCTGAATTGTTTTCACAGAAGAACGGCAATATCGCTGCGAAG	CCAAGTTTTTCCTGATTTGCAAAGGTTAGAAATGGCATGTTGTACCA	CAGAAG	AAGGTT	FALSE	FALSE	ENST00000468789.5
169122580	169122727	-1	3	ENSG00000085276	23972	24119	169122750	169122603	147	0.7831292517006803	0.8231292517006803	5	24120	25489	AAAATCTATTGTTCTCTTAACAGCCTGGAGAAACACATGCTGTCACA	TATGAATGTGAAAACTGTGCCAAGGTACAGTGAATTTGTAGGCTACT	CAGCCT	AAGGTA	FALSE	FALSE	ENST00000468789.5
169121056	169121209	-1	3	ENSG00000085276	25490	25643	169121232	169121079	153	0.7414965986394557	0.7831292517006803	6	25644	29959	AATCAGTACTCATTTCCTAGCAGGTTTTCACGGACCCTAGCAACCTT	ACAGCAGTGTGAAGCCCTTTATCTGTAAGTTTTCAACACTCCAGCCC	CAGGTT	TCTGTA	FALSE	FALSE	ENST00000468789.5
169115383	169116739	-1	3	ENSG00000085276	29960	31316	169116762	169115406	1356	0.37251700680272104	0.7414965986394557	7	31317	33824	TCTTTTTTGTTGTTTGCACACAGGTGAGGTCTGCCATAAATCCTATA	TTTCTTTATGGACCCTATTTACAGGTAAGCGTGTATGGAAGATGACG	CAGGTG	CAGGTA	FALSE	FALSE	ENST00000468789.5
169112787	169112874	-1	3	ENSG00000085276	33825	33912	169112897	169112810	87	0.348843537414966	0.37251700680272104	8	33913	38746	AAAATCTAATTTTAACCTTTCAGAGTAGAGAAAAGAAAACTAACTGA	CCAGGATTCTTGTTTCACCCACAAGTAAGTATTTTGGATTTGAGATT	CAGAGT	CAAGTA	FALSE	FALSE	ENST00000468789.5
169107926	169107952	-1	3	ENSG00000085276	38747	38773	169107975	169107949	26	0.34176870748299315	0.348843537414966	9	38774	44472	TTTTGTTTCAATTTTGCTCCCAGTTCCAACTGCCTGATCAGAGAACT	CAACTGCCTGATCAGAGAACTTGGGTAAGTTTCCTACTTATATTTTT	CAGTTC	TGGGTA	FALSE	FALSE	ENST00000468789.5
169102060	169102226	-1	3	ENSG00000085276	44473	44639	169102249	169102083	166	0.29659863945578235	0.34176870748299315	10	44640	45736	GGTCTTGTGCTTTTACCTTTCAGATGTCAGCTATTGAAAACATGGCA	GGGAAAGGAGCGCTATACCTGCAGGTAACTGCACAGTTAATTATGGC	CAGATG	CAGGTA	FALSE	FALSE	ENST00000468789.5
169100885	169100962	-1	3	ENSG00000085276	45737	45814	169100985	169100908	77	0.2756462585034014	0.29659863945578235	11	45815	51453	TTATAAACATCTTTTCATAACAGATACTGTGGCAAGATTTTTCCAAG	CCACACAGGAGAGCAGCCTTACAGGTCTGACAATGATATTTGCTAAA	CAGATA	CAGGTC	FALSE	FALSE	ENST00000468789.5
169095076	169095245	-1	3	ENSG00000085276	51454	51623	169095268	169095099	169	0.22965986394557825	0.2756462585034014	12	51624	53596	TTTTCTCTTTGTTTATTTTTCAGATGCAAATACTGTGACAGATCATT	AACATGAGAATGGGAACATGTCCGGTACGTAATAAATTGTGTTATAA	CAGATG	CCGGTA	FALSE	FALSE	ENST00000468789.5
169092958	169093102	-1	3	ENSG00000085276	53597	53741	169093125	169092981	144	0.19047619047619047	0.22965986394557825	13	53742	56462	AAAAGGCTTTCTGCTCCACACAGGTACAGCAACATCGTCGCCTCATT	ATCTCCCAGGAATGTGGAGGAGAGGTAAAGCTGTCTTTTACTTTTTA	CAGGTA	GAGGTA	FALSE	FALSE	ENST00000468789.5
169090000	169090236	-1	3	ENSG00000085276	56463	56699	169090259	169090023	236	0.12625850340136058	0.19047619047619047	14	56700	57515	TTTTTTTTTAATGCTTTTGAAAGAATGAATGGCAGTCATTTTAAAGA	GAGTTGCAAGACATCCCCAGTGAGGTGAGTACCTTGGGTGACTTTAG	AAGAAT	GAGGTG	FALSE	FALSE	ENST00000468789.5
169089000	169089183	-1	3	ENSG00000085276	57516	57699	169089206	169089023	183	0.0764625850340136	0.12625850340136058	15	57700	61655	TGTTTTTCGTTGGTTCATTTTAGGTATAAAGAGGAAGAATATAAAAG	TTACACAGAAAGTCCAAATCGCAGGTACAGATTTTCCCATAGTACAG	TAGGTA	CAGGTA	FALSE	FALSE	ENST00000468789.5
169084762	169085043	-1	3	ENSG00000085276	61656	61937	169085066	169084785	281	0	0.0764625850340136	16	61938	61960	AGTCTCTCTCCTTTTTACCCCAGGCATATGCTATGATGCTGTCACTG	TAGTGACCTTAAACTGAATGATTTAAAAAAGAAAAGAAAGAAAAAAG	CAGGCA	TTTAAA	TRUE	FALSE	ENST00000468789.5
169133912	169133970	-1	3	ENSG00000085276	24	82	169133993	169133935	58	0.9827329562369753	1	1	83	2462	TAATATGTCACAATTCAAATGTCAACATGTTGTTGGAAAGGAAGCTA	CTTTGAGAGATGCCAAAAAAAGAGGTGATTCAAACTGTTGAGAGAAG	GTCAAC	GAGGTG	FALSE	FALSE	ENST00000460814.5
169131429	169131531	-1	3	ENSG00000085276	2463	2565	169131554	169131452	102	0.9523667758261387	0.9827329562369753	2	2566	5933	CCACCTTTATTTTGTCTTTAAAGATATTCTATAGAGTAGTTGCAGAC	AAACTATGGCGCCGGATATCCACGGTTAGTACCACTCACGCCACCCT	AAGATA	ACGGTT	FALSE	FALSE	ENST00000460814.5
169127844	169128060	-1	3	ENSG00000085276	5934	6150	169128083	169127867	216	0.888061923191426	0.9523667758261387	3	6151	11266	TAACACCTGAATTGTTTTCACAGAAGAACGGCAATATCGCTGCGAAG	CCAAGTTTTTCCTGATTTGCAAAGGTTAGAAATGGCATGTTGTACCA	CAGAAG	AAGGTT	FALSE	FALSE	ENST00000460814.5
169122580	169122727	-1	3	ENSG00000085276	11267	11414	169122750	169122603	147	0.844298898481691	0.888061923191426	4	11415	12784	AAAATCTATTGTTCTCTTAACAGCCTGGAGAAACACATGCTGTCACA	TATGAATGTGAAAACTGTGCCAAGGTACAGTGAATTTGTAGGCTACT	CAGCCT	AAGGTA	FALSE	FALSE	ENST00000460814.5
169121056	169121209	-1	3	ENSG00000085276	12785	12938	169121232	169121079	153	0.7987496278654361	0.844298898481691	5	12939	17254	AATCAGTACTCATTTCCTAGCAGGTTTTCACGGACCCTAGCAACCTT	ACAGCAGTGTGAAGCCCTTTATCTGTAAGTTTTCAACACTCCAGCCC	CAGGTT	TCTGTA	FALSE	FALSE	ENST00000460814.5
169115383	169116739	-1	3	ENSG00000085276	17255	18611	169116762	169115406	1356	0.39505805299196184	0.7987496278654361	6	18612	21119	TCTTTTTTGTTGTTTGCACACAGGTGAGGTCTGCCATAAATCCTATA	TTTCTTTATGGACCCTATTTACAGGTAAGCGTGTATGGAAGATGACG	CAGGTG	CAGGTA	FALSE	FALSE	ENST00000460814.5
169112787	169112874	-1	3	ENSG00000085276	21120	21207	169112897	169112810	87	0.3691574873474248	0.39505805299196184	7	21208	31767	AAAATCTAATTTTAACCTTTCAGAGTAGAGAAAAGAAAACTAACTGA	CCAGGATTCTTGTTTCACCCACAAGTAAGTATTTTGGATTTGAGATT	CAGAGT	CAAGTA	FALSE	FALSE	ENST00000460814.5
169102060	169102226	-1	3	ENSG00000085276	31768	31934	169102249	169102083	166	0.31973801726704376	0.3691574873474248	8	31935	33031	GGTCTTGTGCTTTTACCTTTCAGATGTCAGCTATTGAAAACATGGCA	GGGAAAGGAGCGCTATACCTGCAGGTAACTGCACAGTTAATTATGGC	CAGATG	CAGGTA	FALSE	FALSE	ENST00000460814.5
169100885	169100962	-1	3	ENSG00000085276	33032	33109	169100985	169100908	77	0.29681452813337306	0.31973801726704376	9	33110	38748	TTATAAACATCTTTTCATAACAGATACTGTGGCAAGATTTTTCCAAG	CCACACAGGAGAGCAGCCTTACAGGTCTGACAATGATATTTGCTAAA	CAGATA	CAGGTC	FALSE	FALSE	ENST00000460814.5
169095076	169095245	-1	3	ENSG00000085276	38749	38918	169095268	169095099	169	0.24650193509973206	0.29681452813337306	10	38919	40891	TTTTCTCTTTGTTTATTTTTCAGATGCAAATACTGTGACAGATCATT	AACATGAGAATGGGAACATGTCCGGTACGTAATAAATTGTGTTATAA	CAGATG	CCGGTA	FALSE	FALSE	ENST00000460814.5
169092958	169093102	-1	3	ENSG00000085276	40892	41036	169093125	169092981	144	0.20363203334325697	0.24650193509973206	11	41037	43757	AAAAGGCTTTCTGCTCCACACAGGTACAGCAACATCGTCGCCTCATT	ATCTCCCAGGAATGTGGAGGAGAGGTAAAGCTGTCTTTTACTTTTTA	CAGGTA	GAGGTA	FALSE	FALSE	ENST00000460814.5
169090000	169090236	-1	3	ENSG00000085276	43758	43994	169090259	169090023	236	0.13337302768681158	0.20363203334325697	12	43995	44810	TTTTTTTTTAATGCTTTTGAAAGAATGAATGGCAGTCATTTTAAAGA	GAGTTGCAAGACATCCCCAGTGAGGTGAGTACCTTGGGTGACTTTAG	AAGAAT	GAGGTG	FALSE	FALSE	ENST00000460814.5
169089000	169089183	-1	3	ENSG00000085276	44811	44994	169089206	169089023	183	0.07889252753795772	0.13337302768681158	13	44995	47428	TGTTTTTCGTTGGTTCATTTTAGGTATAAAGAGGAAGAATATAAAAG	TTACACAGAAAGTCCAAATCGCAGGTACAGATTTTCCCATAGTACAG	TAGGTA	CAGGTA	FALSE	FALSE	ENST00000460814.5
169086513	169086565	-1	3	ENSG00000085276	47429	47481	169086588	169086536	52	0.06341172968145281	0.07889252753795772	14	47482	48950	TATTACTATCATCTGTTTTATAGGAGGAAAGTAAAGCTTAAAAGGTT	ACTTGCTCAAGATCACACAGCTAGGTGAGTAGAGGCAGGTTTAAAGG	TAGGAG	TAGGTG	FALSE	FALSE	ENST00000460814.5
169084830	169085043	-1	3	ENSG00000085276	48951	49164	169085066	169084853	213	0	0.06341172968145281	15	49165	49187	AGTCTCTCTCCTTTTTACCCCAGGCATATGCTATGATGCTGTCACTG	TATAGGACTATTTACAAGACTGCTGAGCAGAATGCCTTATAAACCTG	CAGGCA	GCTGAG	TRUE	FALSE	ENST00000460814.5
169146226	169146288	-1	3	ENSG00000085276	24	86	169146311	169146249	62	0.9822400458321398	1	1	87	1253	GTTCCACCTTGCCAAGTAACAGCTTTGCTGTCCAACATCGTGTGCTG	ACATTCGGACCCTTTGGCTAGATTGTGGGGATTTTTTTTTTTTTCCT	AGCTTT	ATTGTG	FALSE	FALSE	ENST00000433243.6
169144997	169145058	-1	3	ENSG00000085276	1254	1315	169145081	169145020	61	0.9647665425379548	0.9822400458321398	2	1316	2479	CTTCAATTTCCTCATGGCCAAAGGCTTATTCATAGGGCTTCTTGACT	ACTGGGTTTTTCTTGAAGTATATGGTGAGTTAATGACTTGAATCTGC	AAGGCT	ATGGTG	FALSE	FALSE	ENST00000433243.6
169143698	169143832	-1	3	ENSG00000085276	2480	2614	169143855	169143721	134	0.9263821254654827	0.9647665425379548	3	2615	14780	TGTTCTCATCTTCTTCCCTCCAGATCTTAGACGAATTTTACAATGTG	GTTGCATGCCAGATAAATGATCAGGTATGTTGTAAAGATTTTCTTGT	CAGATC	CAGGTA	FALSE	FALSE	ENST00000433243.6
169131429	169131531	-1	3	ENSG00000085276	14781	14883	169131554	169131452	102	0.8971641363506159	0.9263821254654827	4	14884	18251	CCACCTTTATTTTGTCTTTAAAGATATTCTATAGAGTAGTTGCAGAC	AAACTATGGCGCCGGATATCCACGGTTAGTACCACTCACGCCACCCT	AAGATA	ACGGTT	FALSE	FALSE	ENST00000433243.6
169127844	169128060	-1	3	ENSG00000085276	18252	18468	169128083	169127867	216	0.8352907476367804	0.8971641363506159	5	18469	23584	TAACACCTGAATTGTTTTCACAGAAGAACGGCAATATCGCTGCGAAG	CCAAGTTTTTCCTGATTTGCAAAGGTTAGAAATGGCATGTTGTACCA	CAGAAG	AAGGTT	FALSE	FALSE	ENST00000433243.6
169122580	169122727	-1	3	ENSG00000085276	23585	23732	169122750	169122603	147	0.793182469206531	0.8352907476367804	6	23733	25099	AAAATCTATTGTTCTCTTAACAGCCTGGAGAAACACATGCTGTCACA	TATGAATGTGAAAACTGTGCCAAGGTACAGTGAATTTGTAGGCTACT	CAGCCT	AAGGTA	FALSE	FALSE	ENST00000433243.6
169121056	169121212	-1	3	ENSG00000085276	25100	25256	169121235	169121079	156	0.7484961329132054	0.793182469206531	7	25257	29572	ATTAATCAGTACTCATTTCCTAGCAGGTTTTCACGGACCCTAGCAAC	ACAGCAGTGTGAAGCCCTTTATCTGTAAGTTTTCAACACTCCAGCCC	TAGCAG	TCTGTA	FALSE	FALSE	ENST00000433243.6
169115383	169116739	-1	3	ENSG00000085276	29573	30929	169116762	169115406	1356	0.36006874820968204	0.7484961329132054	8	30930	33437	TCTTTTTTGTTGTTTGCACACAGGTGAGGTCTGCCATAAATCCTATA	TTTCTTTATGGACCCTATTTACAGGTAAGCGTGTATGGAAGATGACG	CAGGTG	CAGGTA	FALSE	FALSE	ENST00000433243.6
169112787	169112874	-1	3	ENSG00000085276	33438	33525	169112897	169112810	87	0.3351475221999427	0.36006874820968204	9	33526	38359	AAAATCTAATTTTAACCTTTCAGAGTAGAGAAAAGAAAACTAACTGA	CCAGGATTCTTGTTTCACCCACAAGTAAGTATTTTGGATTTGAGATT	CAGAGT	CAAGTA	FALSE	FALSE	ENST00000433243.6
169107926	169107952	-1	3	ENSG00000085276	38360	38386	169107975	169107949	26	0.32769979948438843	0.3351475221999427	10	38387	44085	TTTTGTTTCAATTTTGCTCCCAGTTCCAACTGCCTGATCAGAGAACT	CAACTGCCTGATCAGAGAACTTGGGTAAGTTTCCTACTTATATTTTT	CAGTTC	TGGGTA	FALSE	FALSE	ENST00000433243.6
169102060	169102226	-1	3	ENSG00000085276	44086	44252	169102249	169102083	166	0.2801489544543111	0.32769979948438843	11	44253	45349	GGTCTTGTGCTTTTACCTTTCAGATGTCAGCTATTGAAAACATGGCA	GGGAAAGGAGCGCTATACCTGCAGGTAACTGCACAGTTAATTATGGC	CAGATG	CAGGTA	FALSE	FALSE	ENST00000433243.6
169100885	169100962	-1	3	ENSG00000085276	45350	45427	169100985	169100908	77	0.25809223718132346	0.2801489544543111	12	45428	51066	TTATAAACATCTTTTCATAACAGATACTGTGGCAAGATTTTTCCAAG	CCACACAGGAGAGCAGCCTTACAGGTCTGACAATGATATTTGCTAAA	CAGATA	CAGGTC	FALSE	FALSE	ENST00000433243.6
169095076	169095245	-1	3	ENSG00000085276	51067	51236	169095268	169095099	169	0.20968203953022058	0.25809223718132346	13	51237	53209	TTTTCTCTTTGTTTATTTTTCAGATGCAAATACTGTGACAGATCATT	AACATGAGAATGGGAACATGTCCGGTACGTAATAAATTGTGTTATAA	CAGATG	CCGGTA	FALSE	FALSE	ENST00000433243.6
169092958	169093102	-1	3	ENSG00000085276	53210	53354	169093125	169092981	144	0.1684331137209969	0.20968203953022058	14	53355	56075	AAAAGGCTTTCTGCTCCACACAGGTACAGCAACATCGTCGCCTCATT	ATCTCCCAGGAATGTGGAGGAGAGGTAAAGCTGTCTTTTACTTTTTA	CAGGTA	GAGGTA	FALSE	FALSE	ENST00000433243.6
169090000	169090236	-1	3	ENSG00000085276	56076	56312	169090259	169090023	236	0.10083070753365797	0.1684331137209969	15	56313	57128	TTTTTTTTTAATGCTTTTGAAAGAATGAATGGCAGTCATTTTAAAGA	GAGTTGCAAGACATCCCCAGTGAGGTGAGTACCTTGGGTGACTTTAG	AAGAAT	GAGGTG	FALSE	FALSE	ENST00000433243.6
169089000	169089183	-1	3	ENSG00000085276	57129	57312	169089206	169089023	183	0.04841019765110288	0.10083070753365797	16	57313	61268	TGTTTTTCGTTGGTTCATTTTAGGTATAAAGAGGAAGAATATAAAAG	TTACACAGAAAGTCCAAATCGCAGGTACAGATTTTCCCATAGTACAG	TAGGTA	CAGGTA	FALSE	FALSE	ENST00000433243.6
169084874	169085043	-1	3	ENSG00000085276	61269	61438	169085066	169084897	169	0	0.04841019765110288	17	61439	61461	AGTCTCTCTCCTTTTTACCCCAGGCATATGCTATGATGCTGTCACTG	TTGACCAGAGTGGGACCAAGTCCAACAGTAGCATGGCTCTTTCATAT	CAGGCA	CCAACA	TRUE	FALSE	ENST00000433243.6
169127844	169128034	-1	3	ENSG00000085276	24	214	169128057	169127867	190	0.8020833333333334	1	1	215	5330	AACGGCAATATCGCTGCGAAGACTGTGACCAGCTCTTTGAATCTAAG	CCAAGTTTTTCCTGATTTGCAAAGGTTAGAAATGGCATGTTGTACCA	GACTGT	AAGGTT	FALSE	FALSE	ENST00000492586.1
169122580	169122727	-1	3	ENSG00000085276	5331	5478	169122750	169122603	147	0.6489583333333333	0.8020833333333334	2	5479	6848	AAAATCTATTGTTCTCTTAACAGCCTGGAGAAACACATGCTGTCACA	TATGAATGTGAAAACTGTGCCAAGGTACAGTGAATTTGTAGGCTACT	CAGCCT	AAGGTA	FALSE	FALSE	ENST00000492586.1
169121056	169121209	-1	3	ENSG00000085276	6849	7002	169121232	169121079	153	0.48958333333333337	0.6489583333333333	3	7003	12290	AATCAGTACTCATTTCCTAGCAGGTTTTCACGGACCCTAGCAACCTT	ACAGCAGTGTGAAGCCCTTTATCTGTAAGTTTTCAACACTCCAGCCC	CAGGTT	TCTGTA	FALSE	FALSE	ENST00000492586.1
169115383	169115767	-1	3	ENSG00000085276	12291	12675	169115790	169115406	384	0.08958333333333335	0.48958333333333337	4	12676	15183	GTTTCCCCTCCCATTTTTTCCAGCATTCTCTCAATCAATGTACCCAT	TTTCTTTATGGACCCTATTTACAGGTAAGCGTGTATGGAAGATGACG	CAGCAT	CAGGTA	FALSE	FALSE	ENST00000492586.1
169112788	169112874	-1	3	ENSG00000085276	15184	15270	169112897	169112811	86	0	0.08958333333333335	5	15271	15293	AAAATCTAATTTTAACCTTTCAGAGTAGAGAAAAGAAAACTAACTGA	TCCAGGATTCTTGTTTCACCCACAAGTAAGTATTTTGGATTTGAGAT	CAGAGT	ACAAGT	TRUE	FALSE	ENST00000492586.1
169146496	169146568	-1	3	ENSG00000085276	24	96	169146591	169146519	72	0.8862559241706162	1	1	97	2759	GCAGTCTCGCGGAGCCCTGCTGCTTATCTACGTTGCTAAGCCGGGCG	GTGCGGTCTGGACACGTCTCCGGGGTGGGTCGTCCGGCCTTCGGTGG	TGCTTA	GGGGTG	FALSE	FALSE	ENST00000484519.5
169143698	169143832	-1	3	ENSG00000085276	2760	2894	169143855	169143721	134	0.674565560821485	0.8862559241706162	2	2895	15060	TGTTCTCATCTTCTTCCCTCCAGATCTTAGACGAATTTTACAATGTG	GTTGCATGCCAGATAAATGATCAGGTATGTTGTAAAGATTTTCTTGT	CAGATC	CAGGTA	FALSE	FALSE	ENST00000484519.5
169131429	169131531	-1	3	ENSG00000085276	15061	15163	169131554	169131452	102	0.5134281200631912	0.674565560821485	3	15164	18531	CCACCTTTATTTTGTCTTTAAAGATATTCTATAGAGTAGTTGCAGAC	AAACTATGGCGCCGGATATCCACGGTTAGTACCACTCACGCCACCCT	AAGATA	ACGGTT	FALSE	FALSE	ENST00000484519.5
169127844	169128060	-1	3	ENSG00000085276	18532	18748	169128083	169127867	216	0.17219589257503953	0.5134281200631912	4	18749	23864	TAACACCTGAATTGTTTTCACAGAAGAACGGCAATATCGCTGCGAAG	CCAAGTTTTTCCTGATTTGCAAAGGTTAGAAATGGCATGTTGTACCA	CAGAAG	AAGGTT	FALSE	FALSE	ENST00000484519.5
169122618	169122727	-1	3	ENSG00000085276	23865	23974	169122750	169122641	109	0	0.17219589257503953	5	23975	23997	AAAATCTATTGTTCTCTTAACAGCCTGGAGAAACACATGCTGTCACA	TAATTCGCCACCAGATGTCACATGACAGTGGAAAGCACTATGAATGT	CAGCCT	ATGACA	TRUE	FALSE	ENST00000484519.5
169144997	169146288	-1	3	ENSG00000085276	24	1315	169146311	169145020	1291	0.27756015668718526	1	1	1316	2479	GTTCCACCTTGCCAAGTAACAGCTTTGCTGTCCAACATCGTGTGCTG	ACTGGGTTTTTCTTGAAGTATATGGTGAGTTAATGACTTGAATCTGC	AGCTTT	ATGGTG	FALSE	FALSE	ENST00000460890.5
169143698	169143832	-1	3	ENSG00000085276	2480	2614	169143855	169143721	134	0.20257414661443762	0.27756015668718526	2	2615	14780	TGTTCTCATCTTCTTCCCTCCAGATCTTAGACGAATTTTACAATGTG	GTTGCATGCCAGATAAATGATCAGGTATGTTGTAAAGATTTTCTTGT	CAGATC	CAGGTA	FALSE	FALSE	ENST00000460890.5
169131429	169131531	-1	3	ENSG00000085276	14781	14883	169131554	169131452	102	0.1454952434247342	0.20257414661443762	3	14884	18251	CCACCTTTATTTTGTCTTTAAAGATATTCTATAGAGTAGTTGCAGAC	AAACTATGGCGCCGGATATCCACGGTTAGTACCACTCACGCCACCCT	AAGATA	ACGGTT	FALSE	FALSE	ENST00000460890.5
169127844	169128060	-1	3	ENSG00000085276	18252	18468	169128083	169127867	216	0.02462227196418576	0.1454952434247342	4	18469	23584	TAACACCTGAATTGTTTTCACAGAAGAACGGCAATATCGCTGCGAAG	CCAAGTTTTTCCTGATTTGCAAAGGTTAGAAATGGCATGTTGTACCA	CAGAAG	AAGGTT	FALSE	FALSE	ENST00000460890.5
169122683	169122727	-1	3	ENSG00000085276	23585	23629	169122750	169122706	44	0	0.02462227196418576	5	23630	23652	AAAATCTATTGTTCTCTTAACAGCCTGGAGAAACACATGCTGTCACA	ACATACTGAAGAGAGGGAATACAAGTGTGATCAGTGTCCCAAGGCAT	CAGCCT	CAAGTG	TRUE	FALSE	ENST00000460890.5
169145318	169146288	-1	3	ENSG00000085276	24	994	169146311	169145341	970	0.3647675180091683	1	1	995	1253	GTTCCACCTTGCCAAGTAACAGCTTTGCTGTCCAACATCGTGTGCTG	TGAGAGTTGAAGAAACATCTTAAAGTTTGTAATTTTATTGATAACAA	AGCTTT	AAAGTT	FALSE	FALSE	ENST00000487503.5
169144997	169145058	-1	3	ENSG00000085276	1254	1315	169145081	169145020	61	0.3248199083169614	0.3647675180091683	2	1316	2479	CTTCAATTTCCTCATGGCCAAAGGCTTATTCATAGGGCTTCTTGACT	ACTGGGTTTTTCTTGAAGTATATGGTGAGTTAATGACTTGAATCTGC	AAGGCT	ATGGTG	FALSE	FALSE	ENST00000487503.5
169143698	169143832	-1	3	ENSG00000085276	2480	2614	169143855	169143721	134	0.23706614276358873	0.3248199083169614	3	2615	14780	TGTTCTCATCTTCTTCCCTCCAGATCTTAGACGAATTTTACAATGTG	GTTGCATGCCAGATAAATGATCAGGTATGTTGTAAAGATTTTCTTGT	CAGATC	CAGGTA	FALSE	FALSE	ENST00000487503.5
169131429	169131531	-1	3	ENSG00000085276	14781	14883	169131554	169131452	102	0.17026850032743945	0.23706614276358873	4	14884	18251	CCACCTTTATTTTGTCTTTAAAGATATTCTATAGAGTAGTTGCAGAC	AAACTATGGCGCCGGATATCCACGGTTAGTACCACTCACGCCACCCT	AAGATA	ACGGTT	FALSE	FALSE	ENST00000487503.5
169127844	169128060	-1	3	ENSG00000085276	18252	18468	169128083	169127867	216	0.028814669286182037	0.17026850032743945	5	18469	23584	TAACACCTGAATTGTTTTCACAGAAGAACGGCAATATCGCTGCGAAG	CCAAGTTTTTCCTGATTTGCAAAGGTTAGAAATGGCATGTTGTACCA	CAGAAG	AAGGTT	FALSE	FALSE	ENST00000487503.5
169122683	169122727	-1	3	ENSG00000085276	23585	23629	169122750	169122706	44	0	0.028814669286182037	6	23630	23652	AAAATCTATTGTTCTCTTAACAGCCTGGAGAAACACATGCTGTCACA	ACATACTGAAGAGAGGGAATACAAGTGTGATCAGTGTCCCAAGGCAT	CAGCCT	CAAGTG	TRUE	FALSE	ENST00000487503.5
169145754	169146288	-1	3	ENSG00000085276	24	558	169146311	169145777	534	0.5105407882676444	1	1	559	1253	GTTCCACCTTGCCAAGTAACAGCTTTGCTGTCCAACATCGTGTGCTG	ACACCTACAATTTTTATGTGCAGTGTATGTAATACTTAACTCCCTGC	AGCTTT	AGTGTA	FALSE	FALSE	ENST00000494597.5
169144997	169145058	-1	3	ENSG00000085276	1254	1315	169145081	169145020	61	0.4546287809349221	0.5105407882676444	2	1316	2479	CTTCAATTTCCTCATGGCCAAAGGCTTATTCATAGGGCTTCTTGACT	ACTGGGTTTTTCTTGAAGTATATGGTGAGTTAATGACTTGAATCTGC	AAGGCT	ATGGTG	FALSE	FALSE	ENST00000494597.5
169143698	169143832	-1	3	ENSG00000085276	2480	2614	169143855	169143721	134	0.33180568285976164	0.4546287809349221	3	2615	14780	TGTTCTCATCTTCTTCCCTCCAGATCTTAGACGAATTTTACAATGTG	GTTGCATGCCAGATAAATGATCAGGTATGTTGTAAAGATTTTCTTGT	CAGATC	CAGGTA	FALSE	FALSE	ENST00000494597.5
169131429	169131531	-1	3	ENSG00000085276	14781	14883	169131554	169131452	102	0.23831347387717694	0.33180568285976164	4	14884	18251	CCACCTTTATTTTGTCTTTAAAGATATTCTATAGAGTAGTTGCAGAC	AAACTATGGCGCCGGATATCCACGGTTAGTACCACTCACGCCACCCT	AAGATA	ACGGTT	FALSE	FALSE	ENST00000494597.5
169127844	169128060	-1	3	ENSG00000085276	18252	18468	169128083	169127867	216	0.04032997250229142	0.23831347387717694	5	18469	23584	TAACACCTGAATTGTTTTCACAGAAGAACGGCAATATCGCTGCGAAG	CCAAGTTTTTCCTGATTTGCAAAGGTTAGAAATGGCATGTTGTACCA	CAGAAG	AAGGTT	FALSE	FALSE	ENST00000494597.5
169122683	169122727	-1	3	ENSG00000085276	23585	23629	169122750	169122706	44	0	0.04032997250229142	6	23630	23652	AAAATCTATTGTTCTCTTAACAGCCTGGAGAAACACATGCTGTCACA	ACATACTGAAGAGAGGGAATACAAGTGTGATCAGTGTCCCAAGGCAT	CAGCCT	CAAGTG	TRUE	FALSE	ENST00000494597.5
169146477	169146539	-1	3	ENSG00000085276	24	86	169146562	169146500	62	0.8921739130434783	1	1	87	2730	ACGTTGCTAAGCCGGGCGATTTCCTTGTTCCTCCTGCGAAACGGTGC	CCGGGGTGGGTCGTCCGGCCTTCGGTGGGTTTCTCTGCCGGCTTGTC	TTCCTT	TCGGTG	FALSE	FALSE	ENST00000475754.5
169143698	169143832	-1	3	ENSG00000085276	2731	2865	169143855	169143721	134	0.6591304347826087	0.8921739130434783	2	2866	13088	TGTTCTCATCTTCTTCCCTCCAGATCTTAGACGAATTTTACAATGTG	GTTGCATGCCAGATAAATGATCAGGTATGTTGTAAAGATTTTCTTGT	CAGATC	CAGGTA	FALSE	FALSE	ENST00000475754.5
169133350	169133474	-1	3	ENSG00000085276	13089	13213	169133497	169133373	124	0.4434782608695652	0.6591304347826087	3	13214	15031	AAAAAATTATTTTATTTTGACAGGAAAGAAGCTAAGCAGAAAATACT	AGAGCCACCTACTGGAATAAAGAGGCACGTACAAAGTTCTCATCTTT	CAGGAA	GAGGCA	FALSE	FALSE	ENST00000475754.5
169131429	169131531	-1	3	ENSG00000085276	15032	15134	169131554	169131452	102	0.2660869565217391	0.4434782608695652	4	15135	18502	CCACCTTTATTTTGTCTTTAAAGATATTCTATAGAGTAGTTGCAGAC	AAACTATGGCGCCGGATATCCACGGTTAGTACCACTCACGCCACCCT	AAGATA	ACGGTT	FALSE	FALSE	ENST00000475754.5
169127907	169128060	-1	3	ENSG00000085276	18503	18656	169128083	169127930	153	0	0.2660869565217391	5	18657	18679	TAACACCTGAATTGTTTTCACAGAAGAACGGCAATATCGCTGCGAAG	AAAACTCGAAAGCGAGAATGATCTCCAAGAGATACACACGATCCAGG	CAGAAG	TCTCCA	TRUE	FALSE	ENST00000475754.5
169269135	169269238	-1	3	ENSG00000085276	24	127	169269261	169269158	103	0.7253333333333334	1	1	128	125429	TTAATATGCTCCTTTGGGTAGATAGAGCATTCAAAAAAGTCTCCATG	TAGGAATAGCATGAGAACACGAAGGTAAACACATGGAAATGGGCTTT	GATAGA	AAGGTA	FALSE	FALSE	ENST00000481315.1
169143698	169143832	-1	3	ENSG00000085276	125430	125564	169143855	169143721	134	0.368	0.7253333333333334	2	125565	137730	TGTTCTCATCTTCTTCCCTCCAGATCTTAGACGAATTTTACAATGTG	GTTGCATGCCAGATAAATGATCAGGTATGTTGTAAAGATTTTCTTGT	CAGATC	CAGGTA	FALSE	FALSE	ENST00000481315.1
169131429	169131531	-1	3	ENSG00000085276	137731	137833	169131554	169131452	102	0.09599999999999997	0.368	3	137834	141201	CCACCTTTATTTTGTCTTTAAAGATATTCTATAGAGTAGTTGCAGAC	AAACTATGGCGCCGGATATCCACGGTTAGTACCACTCACGCCACCCT	AAGATA	ACGGTT	FALSE	FALSE	ENST00000481315.1
169128024	169128060	-1	3	ENSG00000085276	141202	141238	169128083	169128047	36	0	0.09599999999999997	4	141239	141261	TAACACCTGAATTGTTTTCACAGAAGAACGGCAATATCGCTGCGAAG	TCGCTGCGAAGACTGTGACCAGCTCTTTGAATCTAAGGCTGAACTAG	CAGAAG	GCTCTT	TRUE	FALSE	ENST00000481315.1
169131429	169131880	-1	3	ENSG00000085276	24	475	169131903	169131452	451	0.03218884120171672	1	1	476	3843	AGGATTCAACTCTGTGAGTACGTGTGGTTTGCTAGGGTGCTTTGAGG	AAACTATGGCGCCGGATATCCACGGTTAGTACCACTCACGCCACCCT	CGTGTG	ACGGTT	FALSE	FALSE	ENST00000466623.1
169128045	169128060	-1	3	ENSG00000085276	3844	3859	169128083	169128068	15	0	0.03218884120171672	2	3860	3882	TAACACCTGAATTGTTTTCACAGAAGAACGGCAATATCGCTGCGAAG	TTTCACAGAAGAACGGCAATATCGCTGCGAAGACTGTGACCAGCTCT	CAGAAG	TCGCTG	TRUE	FALSE	ENST00000466623.1
169663336	169663390	-1	3	ENSG00000085276	24	78	169663413	169663359	54	0.8615384615384616	1	1	79	97373	AGCCCCAACCACACACCAGCGGCTGCAGGACTGGGCACAGCATGAGA	GCAGGGCAAGGAAACTGGCCACAAGTAGGTGCAATATCCCTTTTCTA	GGCTGC	CAAGTA	FALSE	FALSE	ENST00000486748.1
169565969	169566040	-1	3	ENSG00000085276	97374	97445	169566063	169565992	71	0.6794871794871795	0.8615384615384616	2	97446	281889	CTCTCTCCTGCCTCCATGTGAAGAAGGTCCTTGTTTCCCCTTCGCCT	AGGCCTCCCCAGCCACACAGAACTGTGAGTTGATTAAACCTTTTTTC	AAGAAG	ACTGTG	FALSE	FALSE	ENST00000486748.1
169381259	169381524	-1	3	ENSG00000085276	281890	282155	169381547	169381282	265	0	0.6794871794871795	3	282156	282178	ATGAAGTTCTTATTTATTCACAGATAATGAGTGTGTATATGGCAACT	ATATGGACCAAAAGGAAGATCGAAGTAGGTGAAAAGTTTGGGCCTTA	CAGATA	GAAGTA	TRUE	FALSE	ENST00000486748.1
169769321	169769895	-1	3	ENSG00000184378	24	598	169769918	169769344	574	0.7134298552171743	1	1	599	1568	CCCGGAACCGCCACCAGTTAACCAGAATTCCGTGGCTTTGGAAAATA	CTGGAGGAGCTCGCTGTTCATCAGGTACCTCCTTCTCCCAGCAGGCT	ACCAGA	CAGGTA	FALSE	FALSE	ENST00000330368.2
169766921	169768350	-1	3	ENSG00000184378	1569	2998	169768373	169766944	1429	0	0.7134298552171743	2	2999	3021	TGATCTTATTGCTTTCCTTACAGTTACCCAGTGGAGCGTGGTCTCAT	AATAGACTGATTTTGTTTTTAAAATTTTTGTTTATGTATGTATTTAT	CAGTTA	AAATTT	TRUE	FALSE	ENST00000330368.2
169772831	169773462	1	3	ENSG00000085274	24	655	169772808	169773439	631	0.8735724303746744	1	1	656	1457	GTGCATCCCAGACTTCTGTCACCAGGTAAGGGCATCTTGGAAGCTGA	TGTTCCCCCCTTGGGTTGCTATCGGTGAGTTCCTACTTCACCCCCAG	ACCAGG	TCGGTG	FALSE	FALSE	ENST00000349841.9
169774265	169774561	1	3	ENSG00000085274	1458	1754	169774242	169774538	296	0.8142656782207974	0.8735724303746744	2	1755	5960	TACTGTTTCTTTTTGTCTTTTAGATCAAGGGTAAAATTCCATTCTGA	CACAGGAACTTTAAATCTTGACAGGTAAAGTACACATTTTATTTTCA	TAGATC	CAGGTA	FALSE	FALSE	ENST00000349841.9
169778768	169779561	1	3	ENSG00000085274	5961	6754	169778745	169779538	793	0.6553796834301744	0.8142656782207974	3	6755	7782	CATGTAGCCTTGTTTCCTTGCAGTTGGAATGTTAAAGAAATTCATCA	AAACGCATGTAAGAACTCATACAGGTGAGACGGGTGTGTGGGGAGAT	CAGTTG	CAGGTG	FALSE	FALSE	ENST00000349841.9
169780590	169780749	1	3	ENSG00000085274	7783	7942	169780567	169780726	159	0.6235223402123823	0.6553796834301744	4	7943	9657	TATAAATTTTATTGTTCCTTTAGGTGAGAAGCCATACAAATGTGAAT	TAGCAATCTCAAGATTCATGCAAGGTAAAAAACCAAATGAGTTGTTT	TAGGTG	AAGGTA	FALSE	FALSE	ENST00000349841.9
169782465	169782643	1	3	ENSG00000085274	9658	9836	169782442	169782620	178	0.5878581446603888	0.6235223402123823	5	9837	10669	TATTTAACTTTATTTACTAACAGGAAGCATAGTGGAGAGAAGCCATA	TCACTCATTCTCGAAAACATACAGGTAAGTTTGACAGGGAGAGACTG	CAGGAA	CAGGTA	FALSE	FALSE	ENST00000349841.9
169783477	169783560	1	3	ENSG00000085274	10670	10753	169783454	169783537	83	0.5712282107794029	0.5878581446603888	6	10754	11814	GCTATCTTTTATTTTCCATCTAGGTGAAAAACCATACATATGTGGTA	ACAAACACTTTCGGTCCCATACAGGTCTGTGTTTAGGGAGAACGTAT	TAGGTG	CAGGTC	FALSE	FALSE	ENST00000349841.9
169784622	169784708	1	3	ENSG00000085274	11815	11901	169784599	169784685	86	0.5539971949509117	0.5712282107794029	7	11902	13608	TAAACTTCTAATTTGTTTTTCAGGAGAAAGACCATTTATCTGCGAAT	AGCACAAAACAAAAGTCCATTCTGGTAAATGCTTGTGTTTTGTTTGC	CAGGAG	CTGGTA	FALSE	FALSE	ENST00000349841.9
169786416	169789181	1	3	ENSG00000085274	13609	16374	169786393	169789158	2765	0	0.5539971949509117	8	16375	16397	ATTTTTTTTTCCTTCCATTCTAGGTGCAGATAAAACTCTAGACTCCA	AATTTTTTTGCTGTTTTTAAATGGCATTTGTCTTATGTTTAATTTCA	TAGGTG	TGGCAT	TRUE	FALSE	ENST00000349841.9
169773405	169773462	1	3	ENSG00000085274	24	81	169773382	169773439	57	0.9782608695652174	1	1	82	883	GCGGAGCGTGGCTCGGTGACGTCCTCCCAAGATGGCGGAGACAGAGT	TGTTCCCCCCTTGGGTTGCTATCGGTGAGTTCCTACTTCACCCCCAG	GTCCTC	TCGGTG	FALSE	FALSE	ENST00000602751.5
169774265	169774561	1	3	ENSG00000085274	884	1180	169774242	169774538	296	0.8653699466056446	0.9782608695652174	2	1181	5502	TACTGTTTCTTTTTGTCTTTTAGATCAAGGGTAAAATTCCATTCTGA	CACAGGAACTTTAAATCTTGACAGGTAAAGTACACATTTTATTTTCA	TAGATC	CAGGTA	FALSE	FALSE	ENST00000602751.5
169778884	169779561	1	3	ENSG00000085274	5503	6180	169778861	169779538	677	0.6071700991609459	0.8653699466056446	3	6181	7208	TATTGCTAATCCTTCTTCTACAGAGATATCTAGTATTACTGGAAACA	AAACGCATGTAAGAACTCATACAGGTGAGACGGGTGTGTGGGGAGAT	CAGAGA	CAGGTG	FALSE	FALSE	ENST00000602751.5
169780590	169780749	1	3	ENSG00000085274	7209	7368	169780567	169780726	159	0.5465293668954996	0.6071700991609459	4	7369	9083	TATAAATTTTATTGTTCCTTTAGGTGAGAAGCCATACAAATGTGAAT	TAGCAATCTCAAGATTCATGCAAGGTAAAAAACCAAATGAGTTGTTT	TAGGTG	AAGGTA	FALSE	FALSE	ENST00000602751.5
169782465	169782643	1	3	ENSG00000085274	9084	9262	169782442	169782620	178	0.47864225781845915	0.5465293668954996	5	9263	10095	TATTTAACTTTATTTACTAACAGGAAGCATAGTGGAGAGAAGCCATA	TCACTCATTCTCGAAAACATACAGGTAAGTTTGACAGGGAGAGACTG	CAGGAA	CAGGTA	FALSE	FALSE	ENST00000602751.5
169783477	169783560	1	3	ENSG00000085274	10096	10179	169783454	169783537	83	0.4469870327993898	0.47864225781845915	6	10180	11240	GCTATCTTTTATTTTCCATCTAGGTGAAAAACCATACATATGTGGTA	ACAAACACTTTCGGTCCCATACAGGTCTGTGTTTAGGGAGAACGTAT	TAGGTG	CAGGTC	FALSE	FALSE	ENST00000602751.5
169784622	169784708	1	3	ENSG00000085274	11241	11327	169784599	169784685	86	0.41418764302059496	0.4469870327993898	7	11328	13034	TAAACTTCTAATTTGTTTTTCAGGAGAAAGACCATTTATCTGCGAAT	AGCACAAAACAAAAGTCCATTCTGGTAAATGCTTGTGTTTTGTTTGC	CAGGAG	CTGGTA	FALSE	FALSE	ENST00000602751.5
169786416	169787502	1	3	ENSG00000085274	13035	14121	169786393	169787479	1086	0	0.41418764302059496	8	14122	14144	ATTTTTTTTTCCTTCCATTCTAGGTGCAGATAAAACTCTAGACTCCA	TTTTGAAATATTTTGGTAAGCCTCTCTTACTCCTGTTATGCACTTTT	TAGGTG	CTCTCT	TRUE	FALSE	ENST00000602751.5
169773427	169773462	1	3	ENSG00000085274	24	59	169773404	169773439	35	0.9876062322946175	1	1	60	627	CCTCCCAAGATGGCGGAGACAGAGTGAAGAAACTGTGTTCCCCCCTT	TGTTCCCCCCTTGGGTTGCTATCGGTGAGTTCCTACTTCACCCCCAG	AGAGTG	TCGGTG	FALSE	FALSE	ENST00000356716.8
169774031	169774097	1	3	ENSG00000085274	628	694	169774008	169774074	66	0.9642351274787535	0.9876062322946175	2	695	861	AGGTTTTGCTGTGCTTTTTGCAGGTGGTAGAAGTGTTGCCATTCACC	AAAGGATTGTGTTAGTTGATCAAGGTAACCAAAGATAGAAAGGCACT	CAGGTG	AAGGTA	FALSE	FALSE	ENST00000356716.8
169774265	169774561	1	3	ENSG00000085274	862	1158	169774242	169774538	296	0.8594192634560907	0.9642351274787535	3	1159	5364	TACTGTTTCTTTTTGTCTTTTAGATCAAGGGTAAAATTCCATTCTGA	CACAGGAACTTTAAATCTTGACAGGTAAAGTACACATTTTATTTTCA	TAGATC	CAGGTA	FALSE	FALSE	ENST00000356716.8
169778768	169779561	1	3	ENSG00000085274	5365	6158	169778745	169779538	793	0.5786118980169972	0.8594192634560907	4	6159	7186	CATGTAGCCTTGTTTCCTTGCAGTTGGAATGTTAAAGAAATTCATCA	AAACGCATGTAAGAACTCATACAGGTGAGACGGGTGTGTGGGGAGAT	CAGTTG	CAGGTG	FALSE	FALSE	ENST00000356716.8
169780590	169780749	1	3	ENSG00000085274	7187	7346	169780567	169780726	159	0.5223087818696883	0.5786118980169972	5	7347	9061	TATAAATTTTATTGTTCCTTTAGGTGAGAAGCCATACAAATGTGAAT	TAGCAATCTCAAGATTCATGCAAGGTAAAAAACCAAATGAGTTGTTT	TAGGTG	AAGGTA	FALSE	FALSE	ENST00000356716.8
169782465	169782643	1	3	ENSG00000085274	9062	9240	169782442	169782620	178	0.4592776203966006	0.5223087818696883	6	9241	10073	TATTTAACTTTATTTACTAACAGGAAGCATAGTGGAGAGAAGCCATA	TCACTCATTCTCGAAAACATACAGGTAAGTTTGACAGGGAGAGACTG	CAGGAA	CAGGTA	FALSE	FALSE	ENST00000356716.8
169783477	169783560	1	3	ENSG00000085274	10074	10157	169783454	169783537	83	0.42988668555240794	0.4592776203966006	7	10158	11218	GCTATCTTTTATTTTCCATCTAGGTGAAAAACCATACATATGTGGTA	ACAAACACTTTCGGTCCCATACAGGTCTGTGTTTAGGGAGAACGTAT	TAGGTG	CAGGTC	FALSE	FALSE	ENST00000356716.8
169784622	169784708	1	3	ENSG00000085274	11219	11305	169784599	169784685	86	0.3994334277620396	0.42988668555240794	8	11306	13012	TAAACTTCTAATTTGTTTTTCAGGAGAAAGACCATTTATCTGCGAAT	AGCACAAAACAAAAGTCCATTCTGGTAAATGCTTGTGTTTTGTTTGC	CAGGAG	CTGGTA	FALSE	FALSE	ENST00000356716.8
169786416	169787544	1	3	ENSG00000085274	13013	14141	169786393	169787521	1128	0	0.3994334277620396	9	14142	14164	ATTTTTTTTTCCTTCCATTCTAGGTGCAGATAAAACTCTAGACTCCA	CTTTTTAAAATAAATACTGAATTCCAGAAAGAATTTTCTAGATATAA	TAGGTG	TTCCAG	TRUE	FALSE	ENST00000356716.8
169774265	169774561	1	3	ENSG00000085274	24	320	169774242	169774538	296	0.9384487419421917	1	1	321	4526	TACTGTTTCTTTTTGTCTTTTAGATCAAGGGTAAAATTCCATTCTGA	CACAGGAACTTTAAATCTTGACAGGTAAAGTACACATTTTATTTTCA	TAGATC	CAGGTA	FALSE	FALSE	ENST00000544106.5
169778768	169779561	1	3	ENSG00000085274	4527	5320	169778745	169779538	793	0.7735495945102933	0.9384487419421917	2	5321	6348	CATGTAGCCTTGTTTCCTTGCAGTTGGAATGTTAAAGAAATTCATCA	AAACGCATGTAAGAACTCATACAGGTGAGACGGGTGTGTGGGGAGAT	CAGTTG	CAGGTG	FALSE	FALSE	ENST00000544106.5
169780590	169780749	1	3	ENSG00000085274	6349	6508	169780567	169780726	159	0.7404865876481597	0.7735495945102933	3	6509	8223	TATAAATTTTATTGTTCCTTTAGGTGAGAAGCCATACAAATGTGAAT	TAGCAATCTCAAGATTCATGCAAGGTAAAAAACCAAATGAGTTGTTT	TAGGTG	AAGGTA	FALSE	FALSE	ENST00000544106.5
169782465	169782643	1	3	ENSG00000085274	8224	8402	169782442	169782620	178	0.7034726554377209	0.7404865876481597	4	8403	9235	TATTTAACTTTATTTACTAACAGGAAGCATAGTGGAGAGAAGCCATA	TCACTCATTCTCGAAAACATACAGGTAAGTTTGACAGGGAGAGACTG	CAGGAA	CAGGTA	FALSE	FALSE	ENST00000544106.5
169783477	169783560	1	3	ENSG00000085274	9236	9319	169783454	169783537	83	0.6862133499688086	0.7034726554377209	5	9320	12174	GCTATCTTTTATTTTCCATCTAGGTGAAAAACCATACATATGTGGTA	ACAAACACTTTCGGTCCCATACAGGTCTGTGTTTAGGGAGAACGTAT	TAGGTG	CAGGTC	FALSE	FALSE	ENST00000544106.5
169786416	169789716	1	3	ENSG00000085274	12175	15475	169786393	169789693	3300	0	0.6862133499688086	6	15476	15498	ATTTTTTTTTCCTTCCATTCTAGGTGCAGATAAAACTCTAGACTCCA	GGTCTCGAACTCCTGACCTCAGGTGATCTGCCCACCTCAGCCTCCCA	TAGGTG	GGTGAT	TRUE	FALSE	ENST00000544106.5
169779289	169779561	1	3	ENSG00000085274	24	296	169779266	169779538	272	0.6887871853546911	1	1	297	1324	AGTGAAACGGAAACGTGGAAAATCACAGCCAAACTGTGCTCTGAAAG	AAACGCATGTAAGAACTCATACAGGTGAGACGGGTGTGTGGGGAGAT	AATCAC	CAGGTG	FALSE	FALSE	ENST00000602391.1
169780590	169780749	1	3	ENSG00000085274	1325	1484	169780567	169780726	159	0.5068649885583524	0.6887871853546911	2	1485	3199	TATAAATTTTATTGTTCCTTTAGGTGAGAAGCCATACAAATGTGAAT	TAGCAATCTCAAGATTCATGCAAGGTAAAAAACCAAATGAGTTGTTT	TAGGTG	AAGGTA	FALSE	FALSE	ENST00000602391.1
169782465	169782643	1	3	ENSG00000085274	3200	3378	169782442	169782620	178	0.3032036613272311	0.5068649885583524	3	3379	4211	TATTTAACTTTATTTACTAACAGGAAGCATAGTGGAGAGAAGCCATA	TCACTCATTCTCGAAAACATACAGGTAAGTTTGACAGGGAGAGACTG	CAGGAA	CAGGTA	FALSE	FALSE	ENST00000602391.1
169783477	169783560	1	3	ENSG00000085274	4212	4295	169783454	169783537	83	0.20823798627002288	0.3032036613272311	4	4296	4464	GCTATCTTTTATTTTCCATCTAGGTGAAAAACCATACATATGTGGTA	ACAAACACTTTCGGTCCCATACAGGTCTGTGTTTAGGGAGAACGTAT	TAGGTG	CAGGTC	FALSE	FALSE	ENST00000602391.1
169783730	169783858	1	3	ENSG00000085274	4465	4593	169783707	169783835	128	0.06178489702517165	0.20823798627002288	5	4594	5356	TGCTTATTTTGTTTTTTTTTTAGTTGTTTGGAGTATGAATTAAATTT	ATACCAAGAAATGAAAAGGAATAGGTAATACCAAGATAACATCAGAT	TAGTTG	TAGGTA	FALSE	FALSE	ENST00000602391.1
169784622	169784676	1	3	ENSG00000085274	5357	5411	169784599	169784653	54	0	0.06178489702517165	6	5412	5434	TAAACTTCTAATTTGTTTTTCAGGAGAAAGACCATTTATCTGCGAAT	AAATTCTTACACAGATATTAAAAATTTAAAGAAGCACAAAACAAAAG	CAGGAG	AAATTT	TRUE	FALSE	ENST00000602391.1
169812410	169812664	-1	3	ENSG00000171757	24	278	169812687	169812433	254	0.8512009373169303	1	1	279	3942	GAGTAGGCGGTCACTGCCTTAGCAGTGAGGCCTCAGGGCCCGGGCAG	GCGCGGCCCTGGCGGTCCAGCGCGGTAAGAAGTAGGGAGCACGTCTG	AGCAGT	GCGGTA	FALSE	FALSE	ENST00000446859.5
169808628	169808745	-1	3	ENSG00000171757	3943	4060	169808768	169808651	117	0.7826596367896895	0.8512009373169303	2	4061	4978	TAGAGGATGCATATATTTTTCAGAATCTCCAGAATCTGGTCTCCAGA	AGTGGATGAAGAAATTAAAAAGGGGTAAGAAAGACAAATACTTGATT	CAGAAT	GGGGTA	FALSE	FALSE	ENST00000446859.5
169807588	169807709	-1	3	ENSG00000171757	4979	5100	169807732	169807611	121	0.7117750439367312	0.7826596367896895	3	5101	5197	TTTTTTTTTTTGTATTTTAACAGGCTAGCAGCAGGAATCACATTAAA	TAAAGAATTGTCTGTATATTAATGGTATGTTTCCATAAGAATCAATA	CAGGCT	ATGGTA	FALSE	FALSE	ENST00000446859.5
169807426	169807490	-1	3	ENSG00000171757	5198	5262	169807513	169807449	64	0.674282366725249	0.7117750439367312	4	5263	5756	ACTTCTATTCATCTGTGCTTCAGGTTTGGATGTTGGATATAACCTTC	TACTATGCTGCGAAACTGCTTCAGGTATTATTTTACTACAAAATGTC	CAGGTT	CAGGTA	FALSE	FALSE	ENST00000446859.5
169806848	169806931	-1	3	ENSG00000171757	5757	5840	169806954	169806871	83	0.625659050966608	0.674282366725249	5	5841	8506	TAATAGCTTCTTTTCTCTTATAGAAACAACTTAATCTCATTTACTTA	GAATTGATTGCTAAAGTGCTACATGTAAGCATTTATGTATTTCAAAC	TAGAAA	CATGTA	FALSE	FALSE	ENST00000446859.5
169804053	169804181	-1	3	ENSG00000171757	8507	8635	169804204	169804076	128	0.5506736965436438	0.625659050966608	6	8636	11933	AATAAGTTTTTTTTCCTTTTCAGAAGAATCGGACTCTGAAATACCTA	TTAGATCTGGGTGACTGTGATCTGGTGAGTAAACTGGTTATGAGAAA	CAGAAG	CTGGTG	FALSE	FALSE	ENST00000446859.5
169800659	169800754	-1	3	ENSG00000171757	11934	12029	169800777	169800682	95	0.49502050380785	0.5506736965436438	7	12030	15788	TTAATGAATTTACCTGTTTTTAGGGAATGCAAAGTGTGATAGCATTT	CGACCTATACTGTACAGTGAACAGGTATGTATTCAAAGTGATGGTAG	TAGGGA	CAGGTA	FALSE	FALSE	ENST00000446859.5
169796745	169796899	-1	3	ENSG00000171757	15789	15943	169796922	169796768	154	0.4048037492677211	0.49502050380785	8	15944	16318	AATAAGATTTTATCCACTTTTAGGAAGAGTCTACAGTCCATGTAGGC	CCTGCGCTACCTTGATGTCAGCTGGTAAGTGATAATTTACACATTAA	TAGGAA	CTGGTA	FALSE	FALSE	ENST00000446859.5
169796214	169796369	-1	3	ENSG00000171757	16319	16474	169796392	169796237	155	0.3140011716461628	0.4048037492677211	9	16475	17076	TATAACTATTTTTCCTTTGCCAGCAACAAAATAACTCATGATGGAAT	TTCACACAACAGGAGTCTTAAAGCGTTAGTATGGTTTTATATTTAAT	CAGCAA	AGCGTT	FALSE	FALSE	ENST00000446859.5
169795485	169795611	-1	3	ENSG00000171757	17077	17203	169795634	169795508	126	0.24018746338605745	0.3140011716461628	10	17204	18849	CCTTGTGGAATTATTGGTTTCAGGTTGTCAGTAGTCAGCAACAACAT	AAATTTGATGAGGCTACGTGTATAGTAAGTTTTAAGTTTTTTCCTTC	CAGGTT	ATAGTA	FALSE	FALSE	ENST00000446859.5
169793428	169793838	-1	3	ENSG00000171757	18850	19260	169793861	169793451	410	0	0.24018746338605745	11	19261	19283	AGTTTTTTTCCTAAAAATCCTAGGCATATTCAGACTTAATTCAAATG	AAGAAATTTTACAATATAGAGACTAAAATTCTAACCCTGGAGAAAGA	TAGGCA	ACTAAA	TRUE	FALSE	ENST00000446859.5
169812570	169812932	-1	3	ENSG00000171757	24	386	169812955	169812593	362	0.7954802259887006	1	1	387	4210	GTGGCCCCGCCCTTTGGGAGCACAAAACCCTTTATGCTCCCAAAGCC	CCGCCTCACAGCTGCAGGCGGACTGTAAGTGCGCGCGCGGTCGCCAT	CACAAA	ACTGTA	FALSE	FALSE	ENST00000522830.5
169808628	169808745	-1	3	ENSG00000171757	4211	4328	169808768	169808651	117	0.7293785310734463	0.7954802259887006	2	4329	5246	TAGAGGATGCATATATTTTTCAGAATCTCCAGAATCTGGTCTCCAGA	AGTGGATGAAGAAATTAAAAAGGGGTAAGAAAGACAAATACTTGATT	CAGAAT	GGGGTA	FALSE	FALSE	ENST00000522830.5
169807588	169807709	-1	3	ENSG00000171757	5247	5368	169807732	169807611	121	0.6610169491525424	0.7293785310734463	3	5369	5465	TTTTTTTTTTTGTATTTTAACAGGCTAGCAGCAGGAATCACATTAAA	TAAAGAATTGTCTGTATATTAATGGTATGTTTCCATAAGAATCAATA	CAGGCT	ATGGTA	FALSE	FALSE	ENST00000522830.5
169807426	169807490	-1	3	ENSG00000171757	5466	5530	169807513	169807449	64	0.6248587570621469	0.6610169491525424	4	5531	6024	ACTTCTATTCATCTGTGCTTCAGGTTTGGATGTTGGATATAACCTTC	TACTATGCTGCGAAACTGCTTCAGGTATTATTTTACTACAAAATGTC	CAGGTT	CAGGTA	FALSE	FALSE	ENST00000522830.5
169806848	169806931	-1	3	ENSG00000171757	6025	6108	169806954	169806871	83	0.5779661016949152	0.6248587570621469	5	6109	8774	TAATAGCTTCTTTTCTCTTATAGAAACAACTTAATCTCATTTACTTA	GAATTGATTGCTAAAGTGCTACATGTAAGCATTTATGTATTTCAAAC	TAGAAA	CATGTA	FALSE	FALSE	ENST00000522830.5
169804053	169804181	-1	3	ENSG00000171757	8775	8903	169804204	169804076	128	0.5056497175141244	0.5779661016949152	6	8904	12201	AATAAGTTTTTTTTCCTTTTCAGAAGAATCGGACTCTGAAATACCTA	TTAGATCTGGGTGACTGTGATCTGGTGAGTAAACTGGTTATGAGAAA	CAGAAG	CTGGTG	FALSE	FALSE	ENST00000522830.5
169800659	169800754	-1	3	ENSG00000171757	12202	12297	169800777	169800682	95	0.45197740112994356	0.5056497175141244	7	12298	16056	TTAATGAATTTACCTGTTTTTAGGGAATGCAAAGTGTGATAGCATTT	CGACCTATACTGTACAGTGAACAGGTATGTATTCAAAGTGATGGTAG	TAGGGA	CAGGTA	FALSE	FALSE	ENST00000522830.5
169796745	169796899	-1	3	ENSG00000171757	16057	16211	169796922	169796768	154	0.3649717514124293	0.45197740112994356	8	16212	16586	AATAAGATTTTATCCACTTTTAGGAAGAGTCTACAGTCCATGTAGGC	CCTGCGCTACCTTGATGTCAGCTGGTAAGTGATAATTTACACATTAA	TAGGAA	CTGGTA	FALSE	FALSE	ENST00000522830.5
169796214	169796369	-1	3	ENSG00000171757	16587	16742	169796392	169796237	155	0.27740112994350286	0.3649717514124293	9	16743	17344	TATAACTATTTTTCCTTTGCCAGCAACAAAATAACTCATGATGGAAT	TTCACACAACAGGAGTCTTAAAGCGTTAGTATGGTTTTATATTTAAT	CAGCAA	AGCGTT	FALSE	FALSE	ENST00000522830.5
169795485	169795611	-1	3	ENSG00000171757	17345	17471	169795634	169795508	126	0.20621468926553677	0.27740112994350286	10	17472	19117	CCTTGTGGAATTATTGGTTTCAGGTTGTCAGTAGTCAGCAACAACAT	AAATTTGATGAGGCTACGTGTATAGTAAGTTTTAAGTTTTTTCCTTC	CAGGTT	ATAGTA	FALSE	FALSE	ENST00000522830.5
169793473	169793838	-1	3	ENSG00000171757	19118	19483	169793861	169793496	365	0	0.20621468926553677	11	19484	19506	AGTTTTTTTCCTAAAAATCCTAGGCATATTCAGACTTAATTCAAATG	TGTATAACTGTCTATTGTGAAAAACTGAGTAGGGTAATTTTTTAAAA	TAGGCA	AAACTG	TRUE	FALSE	ENST00000522830.5
169812410	169812986	-1	3	ENSG00000171757	24	600	169813009	169812433	576	0.695076760190577	1	1	601	4264	TGGCAGCCTCCTTCGGACCATCCAGATGTCACCTCCTTCAGGAAGCC	GCGCGGCCCTGGCGGTCCAGCGCGGTAAGAAGTAGGGAGCACGTCTG	TCCAGA	GCGGTA	FALSE	FALSE	ENST00000522526.6
169808628	169808745	-1	3	ENSG00000171757	4265	4382	169808768	169808651	117	0.6331392271042879	0.695076760190577	2	4383	5300	TAGAGGATGCATATATTTTTCAGAATCTCCAGAATCTGGTCTCCAGA	AGTGGATGAAGAAATTAAAAAGGGGTAAGAAAGACAAATACTTGATT	CAGAAT	GGGGTA	FALSE	FALSE	ENST00000522526.6
169807588	169807709	-1	3	ENSG00000171757	5301	5422	169807732	169807611	121	0.5690841715193224	0.6331392271042879	3	5423	5519	TTTTTTTTTTTGTATTTTAACAGGCTAGCAGCAGGAATCACATTAAA	TAAAGAATTGTCTGTATATTAATGGTATGTTTCCATAAGAATCAATA	CAGGCT	ATGGTA	FALSE	FALSE	ENST00000522526.6
169807426	169807490	-1	3	ENSG00000171757	5520	5584	169807513	169807449	64	0.5352038115404976	0.5690841715193224	4	5585	6078	ACTTCTATTCATCTGTGCTTCAGGTTTGGATGTTGGATATAACCTTC	TACTATGCTGCGAAACTGCTTCAGGTATTATTTTACTACAAAATGTC	CAGGTT	CAGGTA	FALSE	FALSE	ENST00000522526.6
169806848	169806931	-1	3	ENSG00000171757	6079	6162	169806954	169806871	83	0.4912652196929592	0.5352038115404976	5	6163	8828	TAATAGCTTCTTTTCTCTTATAGAAACAACTTAATCTCATTTACTTA	GAATTGATTGCTAAAGTGCTACATGTAAGCATTTATGTATTTCAAAC	TAGAAA	CATGTA	FALSE	FALSE	ENST00000522526.6
169804053	169804181	-1	3	ENSG00000171757	8829	8957	169804204	169804076	128	0.4235044997353097	0.4912652196929592	6	8958	16110	AATAAGTTTTTTTTCCTTTTCAGAAGAATCGGACTCTGAAATACCTA	TTAGATCTGGGTGACTGTGATCTGGTGAGTAAACTGGTTATGAGAAA	CAGAAG	CTGGTG	FALSE	FALSE	ENST00000522526.6
169796745	169796899	-1	3	ENSG00000171757	16111	16265	169796922	169796768	154	0.3419798835362625	0.4235044997353097	7	16266	16640	AATAAGATTTTATCCACTTTTAGGAAGAGTCTACAGTCCATGTAGGC	CCTGCGCTACCTTGATGTCAGCTGGTAAGTGATAATTTACACATTAA	TAGGAA	CTGGTA	FALSE	FALSE	ENST00000522526.6
169796214	169796369	-1	3	ENSG00000171757	16641	16796	169796392	169796237	155	0.25992588671254635	0.3419798835362625	8	16797	17398	TATAACTATTTTTCCTTTGCCAGCAACAAAATAACTCATGATGGAAT	TTCACACAACAGGAGTCTTAAAGCGTTAGTATGGTTTTATATTTAAT	CAGCAA	AGCGTT	FALSE	FALSE	ENST00000522526.6
169795485	169795611	-1	3	ENSG00000171757	17399	17525	169795634	169795508	126	0.19322392800423505	0.25992588671254635	9	17526	19171	CCTTGTGGAATTATTGGTTTCAGGTTGTCAGTAGTCAGCAACAACAT	AAATTTGATGAGGCTACGTGTATAGTAAGTTTTAAGTTTTTTCCTTC	CAGGTT	ATAGTA	FALSE	FALSE	ENST00000522526.6
169793473	169793838	-1	3	ENSG00000171757	19172	19537	169793861	169793496	365	0	0.19322392800423505	10	19538	19560	AGTTTTTTTCCTAAAAATCCTAGGCATATTCAGACTTAATTCAAATG	TGTATAACTGTCTATTGTGAAAAACTGAGTAGGGTAATTTTTTAAAA	TAGGCA	AAACTG	TRUE	FALSE	ENST00000522526.6
169796745	169796899	-1	3	ENSG00000171757	24	178	169796922	169796768	154	0.6688172043010753	1	1	179	3084	AATAAGATTTTATCCACTTTTAGGAAGAGTCTACAGTCCATGTAGGC	CCTGCGCTACCTTGATGTCAGCTGGTAAGTGATAATTTACACATTAA	TAGGAA	CTGGTA	FALSE	FALSE	ENST00000528597.1
169793527	169793838	-1	3	ENSG00000171757	3085	3396	169793861	169793550	311	0	0.6688172043010753	2	3397	3419	AGTTTTTTTCCTAAAAATCCTAGGCATATTCAGACTTAATTCAAATG	TTAAAACAAGTTACTTTTTTCAAATGTGTAAAAGATAATGACTGTAT	TAGGCA	AAATGT	TRUE	FALSE	ENST00000528597.1
169821922	169822941	1	3	ENSG00000188306	24	1043	169821899	169822918	1019	0.44072447859495056	1	1	1044	6860	TATTTGAGCTTTTCTTCACAATAATGTCAAAAGACATAAAATCAGTA	CTGGATGACAATAAAATAGGACAGGTACGGATTCCTTTTCTGGCTGT	ATAATG	CAGGTA	FALSE	FALSE	ENST00000340806.6
169828759	169828932	1	3	ENSG00000188306	6861	7034	169828736	169828909	173	0.3457738748627881	0.44072447859495056	2	7035	8593	TTATCTTTTTGGAATACTTCTAGTTACCTTCAGAATTGGGCTCACTT	CCAGAACACATTAGGAAACTGCAGGTAAGCCTCCCCAAATGAGCAGG	TAGTTA	CAGGTA	FALSE	FALSE	ENST00000340806.6
169830492	169830630	1	3	ENSG00000188306	8594	8732	169830469	169830607	138	0.27003293084522506	0.3457738748627881	3	8733	11088	ATGGTACACTCATGTTATTTCAGAGTCTCAAAGAGCTATATATAGAG	CAGATGCCATTTGCCAAGCACAAGGTGAGGAAACTTAGTAGATTCAC	CAGAGT	AAGGTG	FALSE	FALSE	ENST00000340806.6
169832987	169833183	1	3	ENSG00000188306	11089	11285	169832964	169833160	196	0.1624588364434687	0.27003293084522506	4	11286	15580	CCATTACGAAAAAATCTTTTCAGCTTTGAAAGAATTACGGCTGGAGG	AACAGGAATATAATGGCAACAAAGGTAAAATCAGCCCAGATTCTTGA	CAGCTT	AAGGTA	FALSE	FALSE	ENST00000340806.6
169837479	169837775	1	3	ENSG00000188306	15581	15877	169837456	169837752	296	0	0.1624588364434687	5	15878	15900	ATTTGGGTTTATCTTGTTTTCAGATTCAGGCATGGTGGCGTGGAACA	ATGATTCTTACTTTTACTGAAATATTTATGGATAAAATGATATAACA	CAGATT	ATATTT	TRUE	FALSE	ENST00000340806.6
169869633	169869865	-1	3	ENSG00000114248	24	256	169869888	169869656	232	0.9076065312624453	1	1	257	8075	CTTCTTTTCTTCTTAGAAATCCTAGAAAACAGAAAGCAACAGGAAGA	AGAAGACAGCCACCTCAGAGACTGGTAAGCTGCTGGCTGCTGGTGTT	CCTAGA	CTGGTA	FALSE	FALSE	ENST00000316428.9
169861670	169861813	-1	3	ENSG00000114248	8076	8219	169861836	169861693	143	0.8506571087216248	0.9076065312624453	2	8220	9160	TCTTTTTTATGCTTATCACACAGCTAAGCCTCTCAGTTCAGAAATGG	CAACAGCGGACATGAAAGAAATGGGTCTGTATGCAGCAGACTTTGCA	CAGCTA	TGGGTC	FALSE	FALSE	ENST00000316428.9
169860561	169860728	-1	3	ENSG00000114248	9161	9328	169860751	169860584	167	0.7841497411389884	0.8506571087216248	3	9329	13016	TATTTTCTTCTGTTCACTTCTAGTTGCCTTGCTGCCTTTTCTCCCAG	CCACTGACGATGTTCAAGCACTGGGTATGATGAATGCATTTCTTAAA	TAGTTG	TGGGTA	FALSE	FALSE	ENST00000316428.9
169856705	169856872	-1	3	ENSG00000114248	13017	13184	169856895	169856728	167	0.7176423735563521	0.7841497411389884	4	13185	13385	ATTTTCGGGCCATTTGTTAACAGGAGAAGCATTTGAGATGATTCCTG	CGTCAGAAGATGGGACATTTCTGGGTAAGTGGAATTTGAAGAGAAAA	CAGGAG	TGGGTA	FALSE	FALSE	ENST00000316428.9
169856336	169856503	-1	3	ENSG00000114248	13386	13553	169856526	169856359	167	0.6511350059737157	0.7176423735563521	5	13554	14908	TATTTGGATTTCTTTCCTTCTAGGTCAACTGCTACCTATGCTGCAAA	CACAAAAGAGTGTCAAAATATTGGGTGAGTTAACAATGGCTGGATTT	TAGGTC	TGGGTG	FALSE	FALSE	ENST00000316428.9
169854813	169854980	-1	3	ENSG00000114248	14909	15076	169855003	169854836	167	0.5846276383910792	0.6511350059737157	6	15077	18102	TGGGATTCTGACTTTCTTTGTAGATGCTGCTTTTAGGTATTTGGGTG	CAGCAGATGACGTGATGTCACTGAGTAAGTATATATTGCAGAGCAAA	TAGATG	TGAGTA	FALSE	FALSE	ENST00000316428.9
169851619	169851786	-1	3	ENSG00000114248	18103	18270	169851809	169851642	167	0.5181202708084429	0.5846276383910792	7	18271	21601	GTCACTGTTGATATTTTTAACAGCCCAGGTCATTCCTTTACTTTCAA	AGAGTGAGACTTTTACAGCTCTTGGTAAGAGATTTCCCAGATCCCTG	CAGCCC	TTGGTA	FALSE	FALSE	ENST00000316428.9
169848120	169848287	-1	3	ENSG00000114248	21602	21769	169848310	169848143	167	0.4516129032258065	0.5181202708084429	8	21770	29575	GTTCGTATTGTTATCACTTTTAGCTGAAGCCTCTGTTCACCTCTCTG	TGACAGAGGATGTGGCTCTCCTGGGTGTGTATCTACTTGTTCCCAAG	TAGCTG	TGGGTG	FALSE	FALSE	ENST00000316428.9
169839179	169840313	-1	3	ENSG00000114248	29576	30710	169840336	169839202	1134	0	0.4516129032258065	9	30711	30733	TTTAGAGTGATTCTGTTTTCCAGCATCGGTCATACAGACGGGTCATC	TTCATAAAACTAATTTAATTCGTTAATGACAGTTTTGTGTTGCTCTA	CAGCAT	GTTAAT	TRUE	FALSE	ENST00000316428.9
169869633	169869930	-1	3	ENSG00000114248	24	321	169869953	169869656	297	0.8734554750745633	1	1	322	8140	CGGCAGGGAGTGGGGGGCAGTCATGTAGGGGAGGATATTTTGATTGA	AGAAGACAGCCACCTCAGAGACTGGTAAGCTGCTGGCTGCTGGTGTT	TCATGT	CTGGTA	FALSE	FALSE	ENST00000264676.9
169861670	169861813	-1	3	ENSG00000114248	8141	8284	169861836	169861693	143	0.8125266297400937	0.8734554750745633	2	8285	13081	TCTTTTTTATGCTTATCACACAGCTAAGCCTCTCAGTTCAGAAATGG	CAACAGCGGACATGAAAGAAATGGGTCTGTATGCAGCAGACTTTGCA	CAGCTA	TGGGTC	FALSE	FALSE	ENST00000264676.9
169856705	169856872	-1	3	ENSG00000114248	13082	13249	169856895	169856728	167	0.7413719642096293	0.8125266297400937	3	13250	13450	ATTTTCGGGCCATTTGTTAACAGGAGAAGCATTTGAGATGATTCCTG	CGTCAGAAGATGGGACATTTCTGGGTAAGTGGAATTTGAAGAGAAAA	CAGGAG	TGGGTA	FALSE	FALSE	ENST00000264676.9
169856336	169856503	-1	3	ENSG00000114248	13451	13618	169856526	169856359	167	0.6702172986791649	0.7413719642096293	4	13619	14973	TATTTGGATTTCTTTCCTTCTAGGTCAACTGCTACCTATGCTGCAAA	CACAAAAGAGTGTCAAAATATTGGGTGAGTTAACAATGGCTGGATTT	TAGGTC	TGGGTG	FALSE	FALSE	ENST00000264676.9
169854813	169854980	-1	3	ENSG00000114248	14974	15141	169855003	169854836	167	0.5990626331487005	0.6702172986791649	5	15142	18167	TGGGATTCTGACTTTCTTTGTAGATGCTGCTTTTAGGTATTTGGGTG	CAGCAGATGACGTGATGTCACTGAGTAAGTATATATTGCAGAGCAAA	TAGATG	TGAGTA	FALSE	FALSE	ENST00000264676.9
169851619	169851786	-1	3	ENSG00000114248	18168	18335	169851809	169851642	167	0.5279079676182361	0.5990626331487005	6	18336	21666	GTCACTGTTGATATTTTTAACAGCCCAGGTCATTCCTTTACTTTCAA	AGAGTGAGACTTTTACAGCTCTTGGTAAGAGATTTCCCAGATCCCTG	CAGCCC	TTGGTA	FALSE	FALSE	ENST00000264676.9
169848120	169848287	-1	3	ENSG00000114248	21667	21834	169848310	169848143	167	0.45675330208777165	0.5279079676182361	7	21835	29640	GTTCGTATTGTTATCACTTTTAGCTGAAGCCTCTGTTCACCTCTCTG	TGACAGAGGATGTGGCTCTCCTGGGTGTGTATCTACTTGTTCCCAAG	TAGCTG	TGGGTG	FALSE	FALSE	ENST00000264676.9
169839241	169840313	-1	3	ENSG00000114248	29641	30713	169840336	169839264	1072	0	0.45675330208777165	8	30714	30736	TTTAGAGTGATTCTGTTTTCCAGCATCGGTCATACAGACGGGTCATC	TTTTATTGTTTAAAAAATTGTTAACATATTGCCTCCAGGCATTTCTT	CAGCAT	TAACAT	TRUE	FALSE	ENST00000264676.9
169869633	169869833	-1	3	ENSG00000114248	24	224	169869856	169869656	200	0.8826979472140762	1	1	225	8043	AAAGCAACAGGAAGATGTCTTATTGGGAACTACCCCCATCAACTTCA	AGAAGACAGCCACCTCAGAGACTGGTAAGCTGCTGGCTGCTGGTGTT	TATTGG	CTGGTA	FALSE	FALSE	ENST00000523069.1
169861670	169861813	-1	3	ENSG00000114248	8044	8187	169861836	169861693	143	0.7988269794721408	0.8826979472140762	2	8188	9128	TCTTTTTTATGCTTATCACACAGCTAAGCCTCTCAGTTCAGAAATGG	CAACAGCGGACATGAAAGAAATGGGTCTGTATGCAGCAGACTTTGCA	CAGCTA	TGGGTC	FALSE	FALSE	ENST00000523069.1
169860561	169860728	-1	3	ENSG00000114248	9129	9296	169860751	169860584	167	0.7008797653958945	0.7988269794721408	3	9297	12984	TATTTTCTTCTGTTCACTTCTAGTTGCCTTGCTGCCTTTTCTCCCAG	CCACTGACGATGTTCAAGCACTGGGTATGATGAATGCATTTCTTAAA	TAGTTG	TGGGTA	FALSE	FALSE	ENST00000523069.1
169856705	169856872	-1	3	ENSG00000114248	12985	13152	169856895	169856728	167	0.6029325513196481	0.7008797653958945	4	13153	13353	ATTTTCGGGCCATTTGTTAACAGGAGAAGCATTTGAGATGATTCCTG	CGTCAGAAGATGGGACATTTCTGGGTAAGTGGAATTTGAAGAGAAAA	CAGGAG	TGGGTA	FALSE	FALSE	ENST00000523069.1
169856336	169856503	-1	3	ENSG00000114248	13354	13521	169856526	169856359	167	0.5049853372434018	0.6029325513196481	5	13522	14876	TATTTGGATTTCTTTCCTTCTAGGTCAACTGCTACCTATGCTGCAAA	CACAAAAGAGTGTCAAAATATTGGGTGAGTTAACAATGGCTGGATTT	TAGGTC	TGGGTG	FALSE	FALSE	ENST00000523069.1
169854813	169854980	-1	3	ENSG00000114248	14877	15044	169855003	169854836	167	0.4070381231671554	0.5049853372434018	6	15045	18070	TGGGATTCTGACTTTCTTTGTAGATGCTGCTTTTAGGTATTTGGGTG	CAGCAGATGACGTGATGTCACTGAGTAAGTATATATTGCAGAGCAAA	TAGATG	TGAGTA	FALSE	FALSE	ENST00000523069.1
169851619	169851786	-1	3	ENSG00000114248	18071	18238	169851809	169851642	167	0.3090909090909091	0.4070381231671554	7	18239	21569	GTCACTGTTGATATTTTTAACAGCCCAGGTCATTCCTTTACTTTCAA	AGAGTGAGACTTTTACAGCTCTTGGTAAGAGATTTCCCAGATCCCTG	CAGCCC	TTGGTA	FALSE	FALSE	ENST00000523069.1
169848120	169848287	-1	3	ENSG00000114248	21570	21737	169848310	169848143	167	0.2111436950146628	0.3090909090909091	8	21738	29525	GTTCGTATTGTTATCACTTTTAGCTGAAGCCTCTGTTCACCTCTCTG	TGACAGAGGATGTGGCTCTCCTGGGTGTGTATCTACTTGTTCCCAAG	TAGCTG	TGGGTG	FALSE	FALSE	ENST00000523069.1
169839971	169840331	-1	3	ENSG00000114248	29526	29886	169840354	169839994	360	0	0.2111436950146628	9	29887	29909	TATTCTTGTATGTTAGCATTTAGAGTGATTCTGTTTTCCAGCATCGG	TGGGTTTCAGTAAACTGATTTCCCATGTCCTACTAAGCTACAAACCA	TAGAGT	CCCATG	TRUE	FALSE	ENST00000523069.1
169911572	169911821	1	3	ENSG00000187033	24	273	169911549	169911798	249	0.8958158995815899	1	1	274	3818	GCACCTTGCAGGGCACTTTCCTTGGGCTTAACATCTTTTAGCCTATC	AGACAAGAAGTCTTCATAGAGGATGTAAGTATGTAACTCTACACATT	CTTGGG	GATGTA	FALSE	FALSE	ENST00000428432.6
169915367	169915464	1	3	ENSG00000187033	3819	3916	169915344	169915441	97	0.8552301255230126	0.8958158995815899	2	3917	7909	CTGTACTTAATTTCTTGTCTTAGGGCCTCCTTTGGGGATTCCAAAGT	GGTAACATGTAAGAGGAAGAGGTGGTGAGTCTCTAAGCAATTCTTGC	TAGGGC	GTGGTG	FALSE	FALSE	ENST00000428432.6
169919458	169919584	1	3	ENSG00000187033	7910	8036	169919435	169919561	126	0.802510460251046	0.8552301255230126	3	8037	9665	AGTGTCTATCTGGTTCTTTTTAGAACTCCATTAGTGGCGAGAGATAT	ATTTGGGCCTCCAACTGTGGACAGGTATTTCTCTTCAATATAATAGT	TAGAAC	CAGGTA	FALSE	FALSE	ENST00000428432.6
169921214	169921338	1	3	ENSG00000187033	9666	9790	169921191	169921315	124	0.7506276150627615	0.802510460251046	4	9791	13509	ATTTTATATCTTTTTGTTCTCAGAGATGTATTGCCTTCCACCGTAGC	TGTTGTCCAGTCGGATCTACCCAGGTATGAGCAATAGAAGTTTGGCT	CAGAGA	CAGGTA	FALSE	FALSE	ENST00000428432.6
169925058	169925136	1	3	ENSG00000187033	13510	13588	169925035	169925113	78	0.7179916317991633	0.7506276150627615	5	13589	15004	GGATGGTGGTTTTCTTTTTTAAGGTTGGGGCATTTTACCACCTGAAT	GATTCAACGGCATCATACTGCCAGGTAATTTGGCAATGTTGTTTTAT	AAGGTT	CAGGTA	FALSE	FALSE	ENST00000428432.6
169926553	169927181	1	3	ENSG00000187033	15005	15633	169926530	169927158	628	0.45523012552301256	0.7179916317991633	6	15634	16908	AAAATATATTGTTTTGTTTTTAGGACAGAAATGGAAATGTATGCTAT	CAGTTCCTCGACCATCTCTGCCAGGTGGGTGTCCAGGGGCCAATGGC	TAGGAC	CAGGTG	FALSE	FALSE	ENST00000428432.6
169928457	169928578	1	3	ENSG00000187033	16909	17030	169928434	169928555	121	0.4046025104602511	0.45523012552301256	7	17031	24790	CACAATTTCTTTCCATTTTAAAGGAACACATGCACTGGTTACAATTG	CCAGGTTGTTCAGACTATGCTCAGGTGACTTAATGTTTAAGTATTTC	AAGGAA	CAGGTG	FALSE	FALSE	ENST00000428432.6
169936339	169936449	1	3	ENSG00000187033	24791	24901	169936316	169936426	110	0.35857740585774056	0.4046025104602511	8	24902	26769	TAACACCTTTTGTATTTATGAAGGTATTTAAAGATCATGCAATTGAT	CCGGCACTAAAAATTCAGTCACAGGTATGGTGATTTTATATAACTAA	AAGGTA	CAGGTA	FALSE	FALSE	ENST00000428432.6
169938318	169939175	1	3	ENSG00000187033	26770	27627	169938295	169939152	857	0	0.35857740585774056	9	27628	27650	CTATAATTATTTTGTCTTAAAAGGTATCTCAGCATGTGGGAAGTATG	CTCTACTAAAAATACAAAAAAAAATTAGCTAGGCCTGGTGGTGCGCG	AAGGTA	AAATTA	TRUE	FALSE	ENST00000428432.6
169911572	169911821	1	3	ENSG00000187033	24	273	169911549	169911798	249	0.8948035487959443	1	1	274	3818	GCACCTTGCAGGGCACTTTCCTTGGGCTTAACATCTTTTAGCCTATC	AGACAAGAAGTCTTCATAGAGGATGTAAGTATGTAACTCTACACATT	CTTGGG	GATGTA	FALSE	FALSE	ENST00000335556.7
169915367	169915441	1	3	ENSG00000187033	3819	3893	169915344	169915418	74	0.8635403464300803	0.8948035487959443	2	3894	7909	CTGTACTTAATTTCTTGTCTTAGGGCCTCCTTTGGGGATTCCAAAGT	TCATCTCCACGGCTTTTCCTAAAGGTAACATGTAAGAGGAAGAGGTG	TAGGGC	AAGGTA	FALSE	FALSE	ENST00000335556.7
169919458	169919584	1	3	ENSG00000187033	7910	8036	169919435	169919561	126	0.8103084072665822	0.8635403464300803	3	8037	9665	AGTGTCTATCTGGTTCTTTTTAGAACTCCATTAGTGGCGAGAGATAT	ATTTGGGCCTCCAACTGTGGACAGGTATTTCTCTTCAATATAATAGT	TAGAAC	CAGGTA	FALSE	FALSE	ENST00000335556.7
169921214	169921338	1	3	ENSG00000187033	9666	9790	169921191	169921315	124	0.7579214195183777	0.8103084072665822	4	9791	13509	ATTTTATATCTTTTTGTTCTCAGAGATGTATTGCCTTCCACCGTAGC	TGTTGTCCAGTCGGATCTACCCAGGTATGAGCAATAGAAGTTTGGCT	CAGAGA	CAGGTA	FALSE	FALSE	ENST00000335556.7
169925058	169925136	1	3	ENSG00000187033	13510	13588	169925035	169925113	78	0.7249683143219265	0.7579214195183777	5	13589	15004	GGATGGTGGTTTTCTTTTTTAAGGTTGGGGCATTTTACCACCTGAAT	GATTCAACGGCATCATACTGCCAGGTAATTTGGCAATGTTGTTTTAT	AAGGTT	CAGGTA	FALSE	FALSE	ENST00000335556.7
169926553	169927181	1	3	ENSG00000187033	15005	15633	169926530	169927158	628	0.4596535699197296	0.7249683143219265	6	15634	16908	AAAATATATTGTTTTGTTTTTAGGACAGAAATGGAAATGTATGCTAT	CAGTTCCTCGACCATCTCTGCCAGGTGGGTGTCCAGGGGCCAATGGC	TAGGAC	CAGGTG	FALSE	FALSE	ENST00000335556.7
169928457	169928578	1	3	ENSG00000187033	16909	17030	169928434	169928555	121	0.4085340092944656	0.4596535699197296	7	17031	24790	CACAATTTCTTTCCATTTTAAAGGAACACATGCACTGGTTACAATTG	CCAGGTTGTTCAGACTATGCTCAGGTGACTTAATGTTTAAGTATTTC	AAGGAA	CAGGTG	FALSE	FALSE	ENST00000335556.7
169936339	169936449	1	3	ENSG00000187033	24791	24901	169936316	169936426	110	0.3620616814533164	0.4085340092944656	8	24902	26769	TAACACCTTTTGTATTTATGAAGGTATTTAAAGATCATGCAATTGAT	CCGGCACTAAAAATTCAGTCACAGGTATGGTGATTTTATATAACTAA	AAGGTA	CAGGTA	FALSE	FALSE	ENST00000335556.7
169938318	169939175	1	3	ENSG00000187033	26770	27627	169938295	169939152	857	0	0.3620616814533164	9	27628	27650	CTATAATTATTTTGTCTTAAAAGGTATCTCAGCATGTGGGAAGTATG	CTCTACTAAAAATACAAAAAAAAATTAGCTAGGCCTGGTGGTGCGCG	AAGGTA	AAATTA	TRUE	FALSE	ENST00000335556.7
169915411	169915441	1	3	ENSG00000187033	24	54	169915388	169915418	30	0.981226533166458	1	1	55	4070	AGTAAGACAATCTCATCTCCTTTTGGTGATTCATCTCCACGGCTTTT	TCATCTCCACGGCTTTTCCTAAAGGTAACATGTAAGAGGAAGAGGTG	TTTTGG	AAGGTA	FALSE	FALSE	ENST00000487910.1
169919458	169919584	1	3	ENSG00000187033	4071	4197	169919435	169919561	126	0.9023779724655819	0.981226533166458	2	4198	5826	AGTGTCTATCTGGTTCTTTTTAGAACTCCATTAGTGGCGAGAGATAT	ATTTGGGCCTCCAACTGTGGACAGGTATTTCTCTTCAATATAATAGT	TAGAAC	CAGGTA	FALSE	FALSE	ENST00000487910.1
169921214	169921338	1	3	ENSG00000187033	5827	5951	169921191	169921315	124	0.8247809762202754	0.9023779724655819	3	5952	9670	ATTTTATATCTTTTTGTTCTCAGAGATGTATTGCCTTCCACCGTAGC	TGTTGTCCAGTCGGATCTACCCAGGTATGAGCAATAGAAGTTTGGCT	CAGAGA	CAGGTA	FALSE	FALSE	ENST00000487910.1
169925058	169925136	1	3	ENSG00000187033	9671	9749	169925035	169925113	78	0.7759699624530663	0.8247809762202754	4	9750	10825	GGATGGTGGTTTTCTTTTTTAAGGTTGGGGCATTTTACCACCTGAAT	GATTCAACGGCATCATACTGCCAGGTAATTTGGCAATGTTGTTTTAT	AAGGTT	CAGGTA	FALSE	FALSE	ENST00000487910.1
169926213	169926325	1	3	ENSG00000187033	10826	10938	169926190	169926302	112	0.7058823529411764	0.7759699624530663	5	10939	11165	ATCTCACTAAGATTATTTTGCAGGGTTTGAAAACCTCTTCCCAGTAC	TAAATTTGCCTCGTCTGTTTAAAGGTAACACTCTAAAGACTGGCCTT	CAGGGT	AAGGTA	FALSE	FALSE	ENST00000487910.1
169926553	169927181	1	3	ENSG00000187033	11166	11794	169926530	169927158	628	0.31289111389236546	0.7058823529411764	6	11795	13069	AAAATATATTGTTTTGTTTTTAGGACAGAAATGGAAATGTATGCTAT	CAGTTCCTCGACCATCTCTGCCAGGTGGGTGTCCAGGGGCCAATGGC	TAGGAC	CAGGTG	FALSE	FALSE	ENST00000487910.1
169928457	169928578	1	3	ENSG00000187033	13070	13191	169928434	169928555	121	0.23717146433041303	0.31289111389236546	7	13192	20951	CACAATTTCTTTCCATTTTAAAGGAACACATGCACTGGTTACAATTG	CCAGGTTGTTCAGACTATGCTCAGGTGACTTAATGTTTAAGTATTTC	AAGGAA	CAGGTG	FALSE	FALSE	ENST00000487910.1
169936339	169936449	1	3	ENSG00000187033	20952	21062	169936316	169936426	110	0.16833541927409257	0.23717146433041303	8	21063	22930	TAACACCTTTTGTATTTATGAAGGTATTTAAAGATCATGCAATTGAT	CCGGCACTAAAAATTCAGTCACAGGTATGGTGATTTTATATAACTAA	AAGGTA	CAGGTA	FALSE	FALSE	ENST00000487910.1
169938318	169938587	1	3	ENSG00000187033	22931	23200	169938295	169938564	269	0	0.16833541927409257	9	23201	23223	CTATAATTATTTTGTCTTAAAAGGTATCTCAGCATGTGGGAAGTATG	CAAAGGATGTGTGAGGATTTCCCAGTACTGGATGGAGAATGAGAAGA	AAGGTA	CCAGTA	TRUE	FALSE	ENST00000487910.1
169966765	169966858	1	3	ENSG00000008952	24	117	169966742	169966835	93	0.9858231707317073	1	1	118	8866	GGGCCTCGGGGCGCGTTCTCGCGAGGTTTCCACCGCCCCCTCCTCGC	AGGAGACACAAGAAGCGGATCCAGGTAGCAAAGCCGAGCTCTGGGCA	GCGAGG	CAGGTA	FALSE	FALSE	ENST00000337002.8
169975608	169975716	1	3	ENSG00000008952	8867	8975	169975585	169975693	108	0.969359756097561	0.9858231707317073	2	8976	10204	AAATTAATATTCATATGTTGCAGGAAGTTGGTGAACCATCTAAAGAA	GTCACCGGGTTGATTATTTTATTGGTAGGATTATATCAGTAAAATCG	CAGGAA	TTGGTA	FALSE	FALSE	ENST00000337002.8
169976946	169977051	1	3	ENSG00000008952	10205	10310	169976923	169977028	105	0.9533536585365854	0.969359756097561	3	10311	15965	AAAATAATGAATTTCTTCTTTAGCTTCAAAAGCAGTGGACTGTCTTT	GTCTGTGGTTGACTACTGCAACAGGTACTGTTTATTTCTTAGTGAAG	TAGCTT	CAGGTA	FALSE	FALSE	ENST00000337002.8
169982707	169982911	1	3	ENSG00000008952	15966	16170	169982684	169982888	204	0.9222560975609756	0.9533536585365854	4	16171	16419	TGCCATACCTGTTTTTCCCAAAGGCTTTTAAAGAAGCAGTTTTTTCA	GGTGAAAAGGAAGAATCCAAAAAGGTGAGTTAATCTAAAATTAAGTA	AAGGCT	AAGGTG	FALSE	FALSE	ENST00000337002.8
169983161	169983253	1	3	ENSG00000008952	16420	16512	169983138	169983230	92	0.9082317073170731	0.9222560975609756	5	16513	19063	CTGTCCAACTTGTGTTTTCATAGGAGGAAACTCCAGGAACTCCTAAA	CAGGTTTTTCTGGATGGAAATGAGGTGAGAGTAAGCCTATAACTAGA	TAGGAG	GAGGTG	FALSE	FALSE	ENST00000337002.8
169985805	169985865	1	3	ENSG00000008952	19064	19124	169985782	169985842	60	0.8990853658536585	0.9082317073170731	6	19125	21498	CCGAGGTTTCTTGATTCTTCTAGGTGTATGTATGGATCTATGACCCA	CATTTGTCATGGGATTAATTCTTGGTAAGTAGTGAGATGTTAATAGC	TAGGTG	TTGGTA	FALSE	FALSE	ENST00000337002.8
169988240	169988359	1	3	ENSG00000008952	21499	21618	169988217	169988336	119	0.8809451219512195	0.8990853658536585	7	21619	25852	ACTTTTGTCATTTCTTGTTCCAGTGATTGCAGTAATAGCGGCCACCC	CCAGTATTCTTCTCCTTGCTGTTGGTAAGTATTGTTATTATAAAATT	CAGTGA	TTGGTA	FALSE	FALSE	ENST00000337002.8
169992594	169998373	1	3	ENSG00000008952	25853	31632	169992571	169998350	5779	0	0.8809451219512195	8	31633	31655	TAGAGAAATTTTTCTCCCCACAGCTCGATGCATTCTATTTCTCATCA	AAAAAGTCAAGATTTTTGTAGCAACTTCTATTTATTTTATGTATTTA	CAGCTC	CAACTT	TRUE	FALSE	ENST00000337002.8
169966801	169966858	1	3	ENSG00000008952	24	81	169966778	169966835	57	0.910377358490566	1	1	82	8830	CCCCTCCTCGCTCCACGTCAGAGGGAACCGGGCGGAGCGGCCAACAT	AGGAGACACAAGAAGCGGATCCAGGTAGCAAAGCCGAGCTCTGGGCA	GAGGGA	CAGGTA	FALSE	FALSE	ENST00000460513.5
169975608	169975716	1	3	ENSG00000008952	8831	8939	169975585	169975693	108	0.7405660377358491	0.910377358490566	2	8940	10168	AAATTAATATTCATATGTTGCAGGAAGTTGGTGAACCATCTAAAGAA	GTCACCGGGTTGATTATTTTATTGGTAGGATTATATCAGTAAAATCG	CAGGAA	TTGGTA	FALSE	FALSE	ENST00000460513.5
169976946	169977051	1	3	ENSG00000008952	10169	10274	169976923	169977028	105	0.5754716981132075	0.7405660377358491	3	10275	15859	AAAATAATGAATTTCTTCTTTAGCTTCAAAAGCAGTGGACTGTCTTT	GTCTGTGGTTGACTACTGCAACAGGTACTGTTTATTTCTTAGTGAAG	TAGCTT	CAGGTA	FALSE	FALSE	ENST00000460513.5
169982637	169982911	1	3	ENSG00000008952	15860	16134	169982614	169982888	274	0.14465408805031443	0.5754716981132075	4	16135	16383	CTTCCTTTGCTTATTTTATTCAGGTCTTGATATTTTTGCTTTTCAGT	GGTGAAAAGGAAGAATCCAAAAAGGTGAGTTAATCTAAAATTAAGTA	CAGGTC	AAGGTG	FALSE	FALSE	ENST00000460513.5
169983161	169983253	1	3	ENSG00000008952	16384	16476	169983138	169983230	92	0	0.14465408805031443	5	16477	16499	CTGTCCAACTTGTGTTTTCATAGGAGGAAACTCCAGGAACTCCTAAA	CAGGTTTTTCTGGATGGAAATGAGGTGAGAGTAAGCCTATAACTAGA	TAGGAG	GAGGTG	TRUE	FALSE	ENST00000460513.5
169966808	169966858	1	3	ENSG00000008952	24	74	169966785	169966835	50	0.9648135116115412	1	1	75	8823	TCGCTCCACGTCAGAGGGAACCGGGCGGAGCGGCCAACATGGCGGAA	AGGAGACACAAGAAGCGGATCCAGGTAGCAAAGCCGAGCTCTGGGCA	CCGGGC	CAGGTA	FALSE	FALSE	ENST00000480708.5
169975608	169975716	1	3	ENSG00000008952	8824	8932	169975585	169975693	108	0.88881069669247	0.9648135116115412	2	8933	10161	AAATTAATATTCATATGTTGCAGGAAGTTGGTGAACCATCTAAAGAA	GTCACCGGGTTGATTATTTTATTGGTAGGATTATATCAGTAAAATCG	CAGGAA	TTGGTA	FALSE	FALSE	ENST00000480708.5
169976946	169977051	1	3	ENSG00000008952	10162	10267	169976923	169977028	105	0.8149190710767066	0.88881069669247	3	10268	15922	AAAATAATGAATTTCTTCTTTAGCTTCAAAAGCAGTGGACTGTCTTT	GTCTGTGGTTGACTACTGCAACAGGTACTGTTTATTTCTTAGTGAAG	TAGCTT	CAGGTA	FALSE	FALSE	ENST00000480708.5
169982707	169982911	1	3	ENSG00000008952	15923	16127	169982684	169982888	204	0.6713581984517945	0.8149190710767066	4	16128	16376	TGCCATACCTGTTTTTCCCAAAGGCTTTTAAAGAAGCAGTTTTTTCA	GGTGAAAAGGAAGAATCCAAAAAGGTGAGTTAATCTAAAATTAAGTA	AAGGCT	AAGGTG	FALSE	FALSE	ENST00000480708.5
169983161	169983253	1	3	ENSG00000008952	16377	16469	169983138	169983230	92	0.6066150598170302	0.6713581984517945	5	16470	19020	CTGTCCAACTTGTGTTTTCATAGGAGGAAACTCCAGGAACTCCTAAA	CAGGTTTTTCTGGATGGAAATGAGGTGAGAGTAAGCCTATAACTAGA	TAGGAG	GAGGTG	FALSE	FALSE	ENST00000480708.5
169985805	169985865	1	3	ENSG00000008952	19021	19081	169985782	169985842	60	0.5643912737508796	0.6066150598170302	6	19082	21455	CCGAGGTTTCTTGATTCTTCTAGGTGTATGTATGGATCTATGACCCA	CATTTGTCATGGGATTAATTCTTGGTAAGTAGTGAGATGTTAATAGC	TAGGTG	TTGGTA	FALSE	FALSE	ENST00000480708.5
169988240	169988359	1	3	ENSG00000008952	21456	21575	169988217	169988336	119	0.4806474313863477	0.5643912737508796	7	21576	25809	ACTTTTGTCATTTCTTGTTCCAGTGATTGCAGTAATAGCGGCCACCC	CCAGTATTCTTCTCCTTGCTGTTGGTAAGTATTGTTATTATAAAATT	CAGTGA	TTGGTA	FALSE	FALSE	ENST00000480708.5
169992594	169993101	1	3	ENSG00000008952	25810	26317	169992571	169993078	507	0.1238564391273751	0.4806474313863477	8	26318	26870	TAGAGAAATTTTTCTCCCCACAGCTCGATGCATTCTATTTCTCATCA	GGACTGAATGAATAAGTACAAGAGGTTGGATTTTCTATGTTGGCTGA	CAGCTC	GAGGTT	FALSE	FALSE	ENST00000480708.5
169993655	169993831	1	3	ENSG00000008952	26871	27047	169993632	169993808	176	0	0.1238564391273751	9	27048	27070	GCTAAATTATTTTTCCAATGTAGGAAATCCACACTGATTTGTACGTC	TAAAACATTTTATTTTAATTGTTACTTATTATTTAGATATTTCTCAA	TAGGAA	TTACTT	TRUE	FALSE	ENST00000480708.5
169966814	169966858	1	3	ENSG00000008952	24	68	169966791	169966835	44	0.9125248508946322	1	1	69	2496	CACGTCAGAGGGAACCGGGCGGAGCGGCCAACATGGCGGAACGCAGG	AGGAGACACAAGAAGCGGATCCAGGTAGCAAAGCCGAGCTCTGGGCA	GGAGCG	CAGGTA	FALSE	FALSE	ENST00000487736.5
169969287	169969383	1	3	ENSG00000008952	2497	2593	169969264	169969360	96	0.7216699801192843	0.9125248508946322	2	2594	8817	TTTGCTTTTTCTTTGTAATTCAGTATAATTTCAGATTCTCGTGTCCC	ATTACTGGTCACTGAAAACCAGAAGTGAGCTACATGTACTCATACAG	CAGTAT	GAAGTG	FALSE	FALSE	ENST00000487736.5
169975608	169975716	1	3	ENSG00000008952	8818	8926	169975585	169975693	108	0.5069582504970178	0.7216699801192843	3	8927	10155	AAATTAATATTCATATGTTGCAGGAAGTTGGTGAACCATCTAAAGAA	GTCACCGGGTTGATTATTTTATTGGTAGGATTATATCAGTAAAATCG	CAGGAA	TTGGTA	FALSE	FALSE	ENST00000487736.5
169976946	169977051	1	3	ENSG00000008952	10156	10261	169976923	169977028	105	0.29821073558648115	0.5069582504970178	4	10262	15916	AAAATAATGAATTTCTTCTTTAGCTTCAAAAGCAGTGGACTGTCTTT	GTCTGTGGTTGACTACTGCAACAGGTACTGTTTATTTCTTAGTGAAG	TAGCTT	CAGGTA	FALSE	FALSE	ENST00000487736.5
169982707	169982857	1	3	ENSG00000008952	15917	16067	169982684	169982834	150	0	0.29821073558648115	5	16068	16090	TGCCATACCTGTTTTTCCCAAAGGCTTTTAAAGAAGCAGTTTTTTCA	AAAGAAAATATAAAGGATGAGAAGACAAAAAAAGAAAAAGAGAAAAA	AAGGCT	AAGACA	TRUE	FALSE	ENST00000487736.5
169966815	169966858	1	3	ENSG00000008952	24	67	169966792	169966835	43	0.9447300771208226	1	1	68	8816	ACGTCAGAGGGAACCGGGCGGAGCGGCCAACATGGCGGAACGCAGGA	AGGAGACACAAGAAGCGGATCCAGGTAGCAAAGCCGAGCTCTGGGCA	GAGCGG	CAGGTA	FALSE	FALSE	ENST00000469515.6
169975608	169975716	1	3	ENSG00000008952	8817	8925	169975585	169975693	108	0.8059125964010283	0.9447300771208226	2	8926	10154	AAATTAATATTCATATGTTGCAGGAAGTTGGTGAACCATCTAAAGAA	GTCACCGGGTTGATTATTTTATTGGTAGGATTATATCAGTAAAATCG	CAGGAA	TTGGTA	FALSE	FALSE	ENST00000469515.6
169976946	169977051	1	3	ENSG00000008952	10155	10260	169976923	169977028	105	0.6709511568123394	0.8059125964010283	3	10261	15868	AAAATAATGAATTTCTTCTTTAGCTTCAAAAGCAGTGGACTGTCTTT	GTCTGTGGTTGACTACTGCAACAGGTACTGTTTATTTCTTAGTGAAG	TAGCTT	CAGGTA	FALSE	FALSE	ENST00000469515.6
169982660	169982911	1	3	ENSG00000008952	15869	16120	169982637	169982888	251	0.3483290488431876	0.6709511568123394	4	16121	16369	GTCTTGATATTTTTGCTTTTCAGTCTCTATCTATATGGGGAGTGTAA	GGTGAAAAGGAAGAATCCAAAAAGGTGAGTTAATCTAAAATTAAGTA	CAGTCT	AAGGTG	FALSE	FALSE	ENST00000469515.6
169983161	169983253	1	3	ENSG00000008952	16370	16462	169983138	169983230	92	0.2300771208226221	0.3483290488431876	5	16463	19013	CTGTCCAACTTGTGTTTTCATAGGAGGAAACTCCAGGAACTCCTAAA	CAGGTTTTTCTGGATGGAAATGAGGTGAGAGTAAGCCTATAACTAGA	TAGGAG	GAGGTG	FALSE	FALSE	ENST00000469515.6
169985805	169985865	1	3	ENSG00000008952	19014	19074	169985782	169985842	60	0.15295629820051415	0.2300771208226221	6	19075	21448	CCGAGGTTTCTTGATTCTTCTAGGTGTATGTATGGATCTATGACCCA	CATTTGTCATGGGATTAATTCTTGGTAAGTAGTGAGATGTTAATAGC	TAGGTG	TTGGTA	FALSE	FALSE	ENST00000469515.6
169988240	169988359	1	3	ENSG00000008952	21449	21568	169988217	169988336	119	0	0.15295629820051415	7	21569	21591	ACTTTTGTCATTTCTTGTTCCAGTGATTGCAGTAATAGCGGCCACCC	CCAGTATTCTTCTCCTTGCTGTTGGTAAGTATTGTTATTATAAAATT	CAGTGA	TTGGTA	TRUE	FALSE	ENST00000469515.6
170037929	170038215	1	3	ENSG00000173890	24	310	170037906	170038192	286	0.8594594594594595	1	1	311	1009	GTCCCGCCGGCAGGCGGCGCCCTCCGGCCCTTGTTTCGTTGGGCCCG	GAGCCGACAGCCATCGATCCTCGGGTGAGTGCGGGCGCAGGTGGAGG	CCTCCG	CGGGTG	FALSE	FALSE	ENST00000355897.9
170038915	170039043	1	3	ENSG00000173890	1010	1138	170038892	170039020	128	0.7965601965601965	0.8594594594594595	2	1139	41868	AACTCCTTTTCTCACCTGCGCAGGTGGCCTCGAGGTGGTGGCAGGGC	CCTACACTTGCGCAAATGTCTCCGGTAAGGGGAAGTGTCGCTTAAAT	CAGGTG	CCGGTA	FALSE	FALSE	ENST00000355897.9
170079774	170079897	1	3	ENSG00000173890	41869	41992	170079751	170079874	123	0.7361179361179362	0.7965601965601965	3	41993	45999	TTTGTTTTCTATCTTTCACACAGAGCTTACTCACATAGCATATTGGT	CAGTCAAGGAAGACCCACTGGAGAGTAAGTATGCAAGTTGTTAATAA	CAGAGC	AGAGTA	FALSE	FALSE	ENST00000355897.9
170083905	170085403	1	3	ENSG00000173890	46e3	47498	170083882	170085380	1498	0	0.7361179361179362	4	47499	47521	TTTTCTTTTCACTTTTTTTGCAGGGACAGAAAATGAAGCAGTGTTTT	CAAATGAAAGCAAGAAAGTAAAAATTGTTCTTAAAATGATTTGGCAT	CAGGGA	AAATTG	TRUE	FALSE	ENST00000355897.9
170038138	170038215	1	3	ENSG00000173890	24	101	170038115	170038192	77	0.9404945904173106	1	1	102	800	GCGAGCTGGGCCCTCGCCCCTCCCTCGGGCGGTCACCTGGGCACGGG	GAGCCGACAGCCATCGATCCTCGGGTGAGTGCGGGCGCAGGTGGAGG	TCCCTC	CGGGTG	FALSE	FALSE	ENST00000492492.5
170038915	170039043	1	3	ENSG00000173890	801	929	170038892	170039020	128	0.8415765069551777	0.9404945904173106	2	930	39008	AACTCCTTTTCTCACCTGCGCAGGTGGCCTCGAGGTGGTGGCAGGGC	CCTACACTTGCGCAAATGTCTCCGGTAAGGGGAAGTGTCGCTTAAAT	CAGGTG	CCGGTA	FALSE	FALSE	ENST00000492492.5
170077123	170077923	1	3	ENSG00000173890	39009	39809	170077100	170077900	800	0.22333848531684697	0.8415765069551777	3	39810	41659	TGATAAGGCTATTTCTCCCACAGGCTTGCTCCACTTATCGGGCTCAC	GCGACGGAACCCTCGAAAACGAAGGTGAAGAGACTGCGCAGTAAGCC	CAGGCT	AAGGTG	FALSE	FALSE	ENST00000492492.5
170079774	170079897	1	3	ENSG00000173890	41660	41783	170079751	170079874	123	0.1282843894899537	0.22333848531684697	4	41784	45790	TTTGTTTTCTATCTTTCACACAGAGCTTACTCACATAGCATATTGGT	CAGTCAAGGAAGACCCACTGGAGAGTAAGTATGCAAGTTGTTAATAA	CAGAGC	AGAGTA	FALSE	FALSE	ENST00000492492.5
170083905	170084071	1	3	ENSG00000173890	45791	45957	170083882	170084048	166	0	0.1282843894899537	5	45958	45980	TTTTCTTTTCACTTTTTTTGCAGGGACAGAAAATGAAGCAGTGTTTT	TATCTGCTATTCTTGATCATACTTGGGAAAATATTATTAAATATCCT	CAGGGA	CTTGGG	TRUE	FALSE	ENST00000492492.5
170049855	170049904	1	3	ENSG00000173890	24	73	170049832	170049881	49	0.9326923076923077	1	1	74	29942	CTTTCCTCCCGGCACCCGTCTTCCAGTGGCTTGGGAGCTGGAGCAGG	GTGGAGGCCTGAAATGACTACTTGGTGAGTCTGGAATGTGCCGGACC	TTCCAG	TTGGTG	FALSE	FALSE	ENST00000485735.6
170079774	170079897	1	3	ENSG00000173890	29943	30066	170079751	170079874	123	0.7637362637362637	0.9326923076923077	2	30067	34073	TTTGTTTTCTATCTTTCACACAGAGCTTACTCACATAGCATATTGGT	CAGTCAAGGAAGACCCACTGGAGAGTAAGTATGCAAGTTGTTAATAA	CAGAGC	AGAGTA	FALSE	FALSE	ENST00000485735.6
170083905	170084461	1	3	ENSG00000173890	34074	34630	170083882	170084438	556	0	0.7637362637362637	3	34631	34653	TTTTCTTTTCACTTTTTTTGCAGGGACAGAAAATGAAGCAGTGTTTT	GGAGACCCAGCCATCTACCAAAGCCTGAAGGCACAGAATGCTTATTC	CAGGGA	AGCCTG	TRUE	FALSE	ENST00000485735.6
170077134	170077416	1	3	ENSG00000173890	24	306	170077111	170077393	282	0.6173677069199457	1	1	307	2663	TTTCTCCCACAGGCTTGCTCCACTTATCGGGCTCACCAAATACAGCT	AGCTGATGAAATGTAGATGTATAGGTAATCGGTCAGAGTGGTGGGAG	CACTTA	TAGGTA	FALSE	FALSE	ENST00000482710.1
170079774	170079897	1	3	ENSG00000173890	2664	2787	170079751	170079874	123	0.4504748982360922	0.6173677069199457	2	2788	6794	TTTGTTTTCTATCTTTCACACAGAGCTTACTCACATAGCATATTGGT	CAGTCAAGGAAGACCCACTGGAGAGTAAGTATGCAAGTTGTTAATAA	CAGAGC	AGAGTA	FALSE	FALSE	ENST00000482710.1
170083905	170084237	1	3	ENSG00000173890	6795	7127	170083882	170084214	332	0	0.4504748982360922	3	7128	7150	TTTTCTTTTCACTTTTTTTGCAGGGACAGAAAATGAAGCAGTGTTTT	ATTTTGTACTTTTAAGCATTAGGTTCACTAAATACCACATCTGCCTA	CAGGGA	GGTTCA	TRUE	FALSE	ENST00000482710.1
170079772	170079897	1	3	ENSG00000173890	24	149	170079749	170079874	125	0.8397435897435898	1	1	150	3616	ATTTTGTTTTCTATCTTTCACACAGAGCTTACTCACATAGCATATTG	CAGTCAAGGAAGACCCACTGGAGAGTAAGTATGCAAGTTGTTAATAA	CACAGA	AGAGTA	FALSE	FALSE	ENST00000473675.1
170083365	170083522	1	3	ENSG00000173890	3617	3774	170083342	170083499	157	0.6384615384615384	0.8397435897435898	2	3775	4156	ACCTATGTTCTCATTATTTTTAGCTGAAACCACCTGTTTTCAGAGCT	CATGCTGTCTGGAGTCAGAGTGAGGTGGGGTTAAAAGCTCTATGTGG	TAGCTG	GAGGTG	FALSE	FALSE	ENST00000473675.1
170083905	170084403	1	3	ENSG00000173890	4157	4655	170083882	170084380	498	0	0.6384615384615384	3	4656	4678	TTTTCTTTTCACTTTTTTTGCAGGGACAGAAAATGAAGCAGTGTTTT	ATTATTTTATTTCTTTACAGTAATTTTAATTTGGATTTCAGTCCTTG	CAGGGA	AATTTT	TRUE	FALSE	ENST00000473675.1
170102802	170102899	-1	3	ENSG00000173889	24	121	170102922	170102825	97	0.8932893289328933	1	1	122	212	CTGTTCTAAAAAATTTGCACTTAGTCGTTGGAATCGTAAGCCTGATA	GCGAGAGAACATATCCTTAGGCAGGTCTGTATAAACCTTGCTTCAAT	TTAGTC	CAGGTC	FALSE	FALSE	ENST00000484068.5
170102479	170102710	-1	3	ENSG00000173889	213	444	170102733	170102502	231	0.6391639163916392	0.8932893289328933	2	445	5538	TTTGCTTGTACTACATTTTCCAGCTTCCAATTACTTATCCATCTGCA	GGGCCTTCATCCATTCTTTGCCTGGTATGTAATTCATCACTTTGGCC	CAGCTT	CTGGTA	FALSE	FALSE	ENST00000484068.5
170097172	170097384	-1	3	ENSG00000173889	5539	5751	170097407	170097195	212	0.40594059405940597	0.6391639163916392	3	5752	15821	TCTGTCCTCTGGTCAAATTCCAGGCTGCCAGGATATCGCAGATGAAT	ACTTTTCTCACAAAAACTTGTAAGGTAAAGGCCTAACTTGGTCTAGA	CAGGCT	AAGGTA	FALSE	FALSE	ENST00000484068.5
170086732	170087101	-1	3	ENSG00000173889	15822	16191	170087124	170086755	369	0	0.40594059405940597	4	16192	16214	CCTGCCATGTCTTCTGTTAACAGATCTGATCATAGAGAGGTGGACAT	TAATTAAAGAGACTTGTGTGCTCAAGTAAATGGTTTTCTTCTTCTTC	CAGATC	TCAAGT	TRUE	FALSE	ENST00000484068.5
170181702	170181747	-1	3	ENSG00000173889	24	69	170181770	170181725	45	0.9964429689352621	1	1	70	2832	CCGCCCGCCGCCGGGGGGCGCATGCGCAGCCCATGTTAGTGATGGAG	AGGAGAGAAGATGGCGGAAGCGGAGTGAGTGACTAGATGGTGACTGA	CATGCG	GGAGTG	FALSE	FALSE	ENST00000495893.6
170178773	170178938	-1	3	ENSG00000173889	2833	2998	170178961	170178796	165	0.9834005216978895	0.9964429689352621	2	2999	9058	AAACACTTTGTGTGACCTGCCAGATTTAAGGACCATAGTACAGCTAT	GGTTCAGACCGACATGCTGTACAGGTATTTCAGCTGTAGTGATGGGT	CAGATT	CAGGTA	FALSE	FALSE	ENST00000495893.6
170172557	170172712	-1	3	ENSG00000173889	9059	9214	170172735	170172580	155	0.9711485258082365	0.9834005216978895	3	9215	10320	TTGGTTCAATTGACTTATCACAGGTAATTCAACAGGCATTGCATCGG	CTTCAGAGCCTTGCTGCTGTTCAGGTAAGACTAAAATAAGAGTTTAT	CAGGTA	CAGGTA	FALSE	FALSE	ENST00000495893.6
170171373	170171450	-1	3	ENSG00000173889	10321	10398	170171473	170171396	77	0.965062050430796	0.9711485258082365	4	10399	32526	TTCTAAAAGTCTTACTATTTTAGGCAAGTTTGTCCAGTGGAAGACCA	CAGTCAAGTATGTCCCAAACGTCTGTAAGTTCCCTAAATTTTTTTTT	TAGGCA	TCTGTA	FALSE	FALSE	ENST00000495893.6
170149086	170149244	-1	3	ENSG00000173889	32527	32685	170149267	170149109	158	0.9525729191368272	0.965062050430796	5	32686	36249	ACCTAATATGTTTTCTTCCTTAGATCAACCTCTCCACTTCTCCTACA	CAAATGTATCTCCGAGCTCAAATGGTAAGATATGAGCTACCAAATTT	TAGATC	ATGGTA	FALSE	FALSE	ENST00000495893.6
170145423	170145521	-1	3	ENSG00000173889	36250	36348	170145544	170145446	98	0.9448264959291756	0.9525729191368272	6	36349	45105	TTTTTGGTTTTCTGTCTGTACAGCTGATTTTCACACCCGCTACCACT	TCCTGTCAGTCTGCAGCTACTCAGGTGAGCTTGTCTAGCTTCATAAT	CAGCTG	CAGGTG	FALSE	FALSE	ENST00000495893.6
170136419	170136665	-1	3	ENSG00000173889	45106	45352	170136688	170136442	246	0.9253813927752746	0.9448264959291756	7	45353	52218	ATTTTCTGTTATGTGGTTCTTAGGTTCAGAATTTAACATTACGCAGC	GTATTCACCAGTTAATAGCACCAGGTGGGATAAAACTTTTGTTGAAA	TAGGTT	CAGGTG	FALSE	FALSE	ENST00000495893.6
170128684	170129552	-1	3	ENSG00000173889	52219	53087	170129575	170128707	868	0.856770215793218	0.9253813927752746	8	53088	59026	ATTGTCATTTTTTTCTCTCACAGCTTCATATTCTCCAATTCAGCCTC	CCAGCACCTGTTGATCCACCAGTGGTAAGCCCTTGGAAGCTCTTTGA	CAGCTT	GTGGTA	FALSE	FALSE	ENST00000495893.6
170122591	170122744	-1	3	ENSG00000173889	59027	59180	170122767	170122614	153	0.8446763101731088	0.856770215793218	9	59181	64294	GGCAGTATGGTTTGTCATTGCAGGTTTATCAGGTAGAAGATGTGTGT	TGACTTCTGAACATCCTTTGTTAGGTGAGAAAATACCAAAATTTGTG	CAGGTT	TAGGTG	FALSE	FALSE	ENST00000495893.6
170117226	170117476	-1	3	ENSG00000173889	64295	64545	170117499	170117249	250	0.8249150264801202	0.8446763101731088	10	64546	68251	TGACTTTTTGGTTTTTTTTTCAGAGCAAGTGGAATTACCTGCTGTGG	CAGGAGGGATTGGAGCCATTTCCTGTAAGTAGCAAGCATATTTGTGT	CAGAGC	CCTGTA	FALSE	FALSE	ENST00000495893.6
170113360	170113519	-1	3	ENSG00000173889	68252	68411	170113542	170113383	159	0.8123468500513793	0.8249150264801202	11	68412	74824	TTATTATTTCTCCTTTTTTAAAGGTGAGTCGTTCCTCTTTGCTAATA	AGATGGAAGACATGATTGCTGAAGGTTTGTGGGTTTCACTTAAGATA	AAGGTG	AAGGTT	FALSE	FALSE	ENST00000495893.6
170106832	170106946	-1	3	ENSG00000173889	74825	74939	170106969	170106855	114	0.8033357046873765	0.8123468500513793	12	74940	78836	TCCTTTGTTTCCTTCTTTTTTAGAGACATTAGAAGAAATGGACAGTG	CTGCACTATGTCATGTGCCAAAAGGTATTTCTGTGCTCTTGAATTTC	TAGAGA	AAGGTA	FALSE	FALSE	ENST00000495893.6
170102802	170102934	-1	3	ENSG00000173889	78837	78969	170102957	170102825	132	0.7929017468974785	0.8033357046873765	13	78970	79060	TTTTTCTTTCTTGAATTTCTTAGGTACAATGTTAGCTGTTCTAAAAA	GCGAGAGAACATATCCTTAGGCAGGTCTGTATAAACCTTGCTTCAAT	TAGGTA	CAGGTC	FALSE	FALSE	ENST00000495893.6
170102479	170102710	-1	3	ENSG00000173889	79061	79292	170102733	170102502	231	0.7746423207651569	0.7929017468974785	14	79293	84386	TTTGCTTGTACTACATTTTCCAGCTTCCAATTACTTATCCATCTGCA	GGGCCTTCATCCATTCTTTGCCTGGTATGTAATTCATCACTTTGGCC	CAGCTT	CTGGTA	FALSE	FALSE	ENST00000495893.6
170087584	170097384	-1	3	ENSG00000173889	84387	94187	170097407	170087607	9800	0	0.7746423207651569	15	94188	94210	TCTGTCCTCTGGTCAAATTCCAGGCTGCCAGGATATCGCAGATGAAT	CAAATAAAAGCCTCTTCCATTTGACTGGTCTATTGAATAATTTTTTT	CAGGCT	TGACTG	TRUE	FALSE	ENST00000495893.6
170181687	170181733	-1	3	ENSG00000173889	24	70	170181756	170181710	46	0.9908275174476571	1	1	71	2818	GGGGCGCATGCGCAGCCCATGTTAGTGATGGAGGAGAGAAGATGGCG	GGAAGCGGAGTGAGTGACTAGATGGTGACTGATGTCGTAACTAGGGG	GTTAGT	ATGGTG	FALSE	FALSE	ENST00000494943.5
170178773	170178938	-1	3	ENSG00000173889	2819	2984	170178961	170178796	165	0.957926221335992	0.9908275174476571	2	2985	9044	AAACACTTTGTGTGACCTGCCAGATTTAAGGACCATAGTACAGCTAT	GGTTCAGACCGACATGCTGTACAGGTATTTCAGCTGTAGTGATGGGT	CAGATT	CAGGTA	FALSE	FALSE	ENST00000494943.5
170172557	170172712	-1	3	ENSG00000173889	9045	9200	170172735	170172580	155	0.9270189431704885	0.957926221335992	3	9201	10306	TTGGTTCAATTGACTTATCACAGGTAATTCAACAGGCATTGCATCGG	CTTCAGAGCCTTGCTGCTGTTCAGGTAAGACTAAAATAAGAGTTTAT	CAGGTA	CAGGTA	FALSE	FALSE	ENST00000494943.5
170171373	170171450	-1	3	ENSG00000173889	10307	10384	170171473	170171396	77	0.9116650049850449	0.9270189431704885	4	10385	32512	TTCTAAAAGTCTTACTATTTTAGGCAAGTTTGTCCAGTGGAAGACCA	CAGTCAAGTATGTCCCAAACGTCTGTAAGTTCCCTAAATTTTTTTTT	TAGGCA	TCTGTA	FALSE	FALSE	ENST00000494943.5
170149086	170149244	-1	3	ENSG00000173889	32513	32671	170149267	170149109	158	0.880159521435693	0.9116650049850449	5	32672	36235	ACCTAATATGTTTTCTTCCTTAGATCAACCTCTCCACTTCTCCTACA	CAAATGTATCTCCGAGCTCAAATGGTAAGATATGAGCTACCAAATTT	TAGATC	ATGGTA	FALSE	FALSE	ENST00000494943.5
170145423	170145521	-1	3	ENSG00000173889	36236	36334	170145544	170145446	98	0.8606181455633101	0.880159521435693	6	36335	45091	TTTTTGGTTTTCTGTCTGTACAGCTGATTTTCACACCCGCTACCACT	TCCTGTCAGTCTGCAGCTACTCAGGTGAGCTTGTCTAGCTTCATAAT	CAGCTG	CAGGTG	FALSE	FALSE	ENST00000494943.5
170136419	170136665	-1	3	ENSG00000173889	45092	45338	170136688	170136442	246	0.8115653040877367	0.8606181455633101	7	45339	52204	ATTTTCTGTTATGTGGTTCTTAGGTTCAGAATTTAACATTACGCAGC	GTATTCACCAGTTAATAGCACCAGGTGGGATAAAACTTTTGTTGAAA	TAGGTT	CAGGTG	FALSE	FALSE	ENST00000494943.5
170128684	170129552	-1	3	ENSG00000173889	52205	53073	170129575	170128707	868	0.6384845463609172	0.8115653040877367	8	53074	59012	ATTGTCATTTTTTTCTCTCACAGCTTCATATTCTCCAATTCAGCCTC	CCAGCACCTGTTGATCCACCAGTGGTAAGCCCTTGGAAGCTCTTTGA	CAGCTT	GTGGTA	FALSE	FALSE	ENST00000494943.5
170122591	170122744	-1	3	ENSG00000173889	59013	59166	170122767	170122614	153	0.6079760717846461	0.6384845463609172	9	59167	64280	GGCAGTATGGTTTGTCATTGCAGGTTTATCAGGTAGAAGATGTGTGT	TGACTTCTGAACATCCTTTGTTAGGTGAGAAAATACCAAAATTTGTG	CAGGTT	TAGGTG	FALSE	FALSE	ENST00000494943.5
170117226	170117476	-1	3	ENSG00000173889	64281	64531	170117499	170117249	250	0.5581256231306082	0.6079760717846461	10	64532	68237	TGACTTTTTGGTTTTTTTTTCAGAGCAAGTGGAATTACCTGCTGTGG	CAGGAGGGATTGGAGCCATTTCCTGTAAGTAGCAAGCATATTTGTGT	CAGAGC	CCTGTA	FALSE	FALSE	ENST00000494943.5
170113360	170113519	-1	3	ENSG00000173889	68238	68397	170113542	170113383	159	0.5264207377866401	0.5581256231306082	11	68398	74810	TTATTATTTCTCCTTTTTTAAAGGTGAGTCGTTCCTCTTTGCTAATA	AGATGGAAGACATGATTGCTGAAGGTTTGTGGGTTTCACTTAAGATA	AAGGTG	AAGGTT	FALSE	FALSE	ENST00000494943.5
170106832	170106946	-1	3	ENSG00000173889	74811	74925	170106969	170106855	114	0.5036889332003989	0.5264207377866401	12	74926	78822	TCCTTTGTTTCCTTCTTTTTTAGAGACATTAGAAGAAATGGACAGTG	CTGCACTATGTCATGTGCCAAAAGGTATTTCTGTGCTCTTGAATTTC	TAGAGA	AAGGTA	FALSE	FALSE	ENST00000494943.5
170102802	170102934	-1	3	ENSG00000173889	78823	78955	170102957	170102825	132	0.4773678963110668	0.5036889332003989	13	78956	79046	TTTTTCTTTCTTGAATTTCTTAGGTACAATGTTAGCTGTTCTAAAAA	GCGAGAGAACATATCCTTAGGCAGGTCTGTATAAACCTTGCTTCAAT	TAGGTA	CAGGTC	FALSE	FALSE	ENST00000494943.5
170102479	170102710	-1	3	ENSG00000173889	79047	79278	170102733	170102502	231	0.43130608175473584	0.4773678963110668	14	79279	84372	TTTGCTTGTACTACATTTTCCAGCTTCCAATTACTTATCCATCTGCA	GGGCCTTCATCCATTCTTTGCCTGGTATGTAATTCATCACTTTGGCC	CAGCTT	CTGGTA	FALSE	FALSE	ENST00000494943.5
170095221	170097384	-1	3	ENSG00000173889	84373	86536	170097407	170095244	2163	0	0.43130608175473584	15	86537	86559	TCTGTCCTCTGGTCAAATTCCAGGCTGCCAGGATATCGCAGATGAAT	GGATTAAAGTATCAAGGAAAGCTAGGTACTCTATAATGAGTTTTCAT	CAGGCT	CTAGGT	TRUE	FALSE	ENST00000494943.5
170181702	170181749	-1	3	ENSG00000173889	24	71	170181772	170181725	47	0.9817970565453137	1	1	72	2834	CTCCGCCCGCCGCCGGGGGGCGCATGCGCAGCCCATGTTAGTGATGG	AGGAGAGAAGATGGCGGAAGCGGAGTGAGTGACTAGATGGTGACTGA	CGCATG	GGAGTG	FALSE	FALSE	ENST00000467570.5
170178773	170178938	-1	3	ENSG00000173889	2835	3e3	170178961	170178796	165	0.9178931061192874	0.9817970565453137	2	3001	9060	AAACACTTTGTGTGACCTGCCAGATTTAAGGACCATAGTACAGCTAT	GGTTCAGACCGACATGCTGTACAGGTATTTCAGCTGTAGTGATGGGT	CAGATT	CAGGTA	FALSE	FALSE	ENST00000467570.5
170172557	170172712	-1	3	ENSG00000173889	9061	9216	170172735	170172580	155	0.8578621223857474	0.9178931061192874	3	9217	10322	TTGGTTCAATTGACTTATCACAGGTAATTCAACAGGCATTGCATCGG	CTTCAGAGCCTTGCTGCTGTTCAGGTAAGACTAAAATAAGAGTTTAT	CAGGTA	CAGGTA	FALSE	FALSE	ENST00000467570.5
170171373	170171450	-1	3	ENSG00000173889	10323	10400	170171473	170171396	77	0.8280402788536019	0.8578621223857474	4	10401	36251	TTCTAAAAGTCTTACTATTTTAGGCAAGTTTGTCCAGTGGAAGACCA	CAGTCAAGTATGTCCCAAACGTCTGTAAGTTCCCTAAATTTTTTTTT	TAGGCA	TCTGTA	FALSE	FALSE	ENST00000467570.5
170145423	170145521	-1	3	ENSG00000173889	36252	36350	170145544	170145446	98	0.7900852052672347	0.8280402788536019	5	36351	45107	TTTTTGGTTTTCTGTCTGTACAGCTGATTTTCACACCCGCTACCACT	TCCTGTCAGTCTGCAGCTACTCAGGTGAGCTTGTCTAGCTTCATAAT	CAGCTG	CAGGTG	FALSE	FALSE	ENST00000467570.5
170136419	170136665	-1	3	ENSG00000173889	45108	45354	170136688	170136442	246	0.6948102246320682	0.7900852052672347	6	45355	52220	ATTTTCTGTTATGTGGTTCTTAGGTTCAGAATTTAACATTACGCAGC	GTATTCACCAGTTAATAGCACCAGGTGGGATAAAACTTTTGTTGAAA	TAGGTT	CAGGTG	FALSE	FALSE	ENST00000467570.5
170128684	170129552	-1	3	ENSG00000173889	52221	53089	170129575	170128707	868	0.3586367157242448	0.6948102246320682	7	53090	59028	ATTGTCATTTTTTTCTCTCACAGCTTCATATTCTCCAATTCAGCCTC	CCAGCACCTGTTGATCCACCAGTGGTAAGCCCTTGGAAGCTCTTTGA	CAGCTT	GTGGTA	FALSE	FALSE	ENST00000467570.5
170122591	170122744	-1	3	ENSG00000173889	59029	59182	170122767	170122614	153	0.2993803253292022	0.3586367157242448	8	59183	64296	GGCAGTATGGTTTGTCATTGCAGGTTTATCAGGTAGAAGATGTGTGT	TGACTTCTGAACATCCTTTGTTAGGTGAGAAAATACCAAAATTTGTG	CAGGTT	TAGGTG	FALSE	FALSE	ENST00000467570.5
170117226	170117476	-1	3	ENSG00000173889	64297	64547	170117499	170117249	250	0.20255615801704108	0.2993803253292022	9	64548	68253	TGACTTTTTGGTTTTTTTTTCAGAGCAAGTGGAATTACCTGCTGTGG	CAGGAGGGATTGGAGCCATTTCCTGTAAGTAGCAAGCATATTTGTGT	CAGAGC	CCTGTA	FALSE	FALSE	ENST00000467570.5
170113360	170113519	-1	3	ENSG00000173889	68254	68413	170113542	170113383	159	0.14097598760650654	0.20255615801704108	10	68414	74826	TTATTATTTCTCCTTTTTTAAAGGTGAGTCGTTCCTCTTTGCTAATA	AGATGGAAGACATGATTGCTGAAGGTTTGTGGGTTTCACTTAAGATA	AAGGTG	AAGGTT	FALSE	FALSE	ENST00000467570.5
170106832	170106946	-1	3	ENSG00000173889	74827	74941	170106969	170106855	114	0.09682416731216115	0.14097598760650654	11	74942	78838	TCCTTTGTTTCCTTCTTTTTTAGAGACATTAGAAGAAATGGACAGTG	CTGCACTATGTCATGTGCCAAAAGGTATTTCTGTGCTCTTGAATTTC	TAGAGA	AAGGTA	FALSE	FALSE	ENST00000467570.5
170102802	170102934	-1	3	ENSG00000173889	78839	78971	170102957	170102825	132	0.04570100697134005	0.09682416731216115	12	78972	79087	TTTTTCTTTCTTGAATTTCTTAGGTACAATGTTAGCTGTTCTAAAAA	GCGAGAGAACATATCCTTAGGCAGGTCTGTATAAACCTTGCTTCAAT	TAGGTA	CAGGTC	FALSE	FALSE	ENST00000467570.5
170102567	170102685	-1	3	ENSG00000173889	79088	79206	170102708	170102590	118	0	0.04570100697134005	13	79207	79229	TCCAATTACTTATCCATCTGCAGAAGAAGACTTGGCTTCTCATGAAG	GATGTGAGAATTCGGAAAATGCCTGAGAACAGTGACTTGCTACCAGT	CAGAAG	CCTGAG	TRUE	FALSE	ENST00000467570.5
170128684	170128807	-1	3	ENSG00000173889	24	147	170128830	170128707	123	0.8180473372781065	1	1	148	443	GTTTTGGTGCAGAATGCTTTGGTGTCAGAAGAGGAACTTCCAGCTGC	CCAGCACCTGTTGATCCACCAGTGGTAAGCCCTTGGAAGCTCTTTGA	GGTGTC	GTGGTA	FALSE	FALSE	ENST00000486042.1
170128340	170128387	-1	3	ENSG00000173889	444	491	170128410	170128363	47	0.7485207100591715	0.8180473372781065	2	492	6086	AGAGTTGATTTTTTTTCCCCAAGGGAATGCATTTGAACCAGTGTCAT	CTGCACAAAGTTTTTTCTCTTAAGGTGATTATCCTTCATAGATCCCT	AAGGGA	AAGGTG	FALSE	FALSE	ENST00000486042.1
170122591	170122744	-1	3	ENSG00000173889	6087	6240	170122767	170122614	153	0.5221893491124261	0.7485207100591715	3	6241	11354	GGCAGTATGGTTTGTCATTGCAGGTTTATCAGGTAGAAGATGTGTGT	TGACTTCTGAACATCCTTTGTTAGGTGAGAAAATACCAAAATTTGTG	CAGGTT	TAGGTG	FALSE	FALSE	ENST00000486042.1
170117123	170117476	-1	3	ENSG00000173889	11355	11708	170117499	170117146	353	0	0.5221893491124261	4	11709	11731	TGACTTTTTGGTTTTTTTTTCAGAGCAAGTGGAATTACCTGCTGTGG	TAAAAAGCTTGTAATTTTATTTCAAGAAAGTTGTCCATTTTAATCTA	CAGAGC	TCAAGA	TRUE	FALSE	ENST00000486042.1
170181702	170181730	-1	3	ENSG00000173889	24	52	170181753	170181725	28	0.9570552147239264	1	1	53	2815	GCGCATGCGCAGCCCATGTTAGTGATGGAGGAGAGAAGATGGCGGAA	AGGAGAGAAGATGGCGGAAGCGGAGTGAGTGACTAGATGGTGACTGA	AGTGAT	GGAGTG	FALSE	FALSE	ENST00000484931.5
170178773	170178938	-1	3	ENSG00000173889	2816	2981	170178961	170178796	165	0.7039877300613497	0.9570552147239264	2	2982	9041	AAACACTTTGTGTGACCTGCCAGATTTAAGGACCATAGTACAGCTAT	GGTTCAGACCGACATGCTGTACAGGTATTTCAGCTGTAGTGATGGGT	CAGATT	CAGGTA	FALSE	FALSE	ENST00000484931.5
170172557	170172712	-1	3	ENSG00000173889	9042	9197	170172735	170172580	155	0.4662576687116564	0.7039877300613497	3	9198	10303	TTGGTTCAATTGACTTATCACAGGTAATTCAACAGGCATTGCATCGG	CTTCAGAGCCTTGCTGCTGTTCAGGTAAGACTAAAATAAGAGTTTAT	CAGGTA	CAGGTA	FALSE	FALSE	ENST00000484931.5
170171390	170171450	-1	3	ENSG00000173889	10304	10364	170171473	170171413	60	0.3742331288343558	0.4662576687116564	4	10365	52201	TTCTAAAAGTCTTACTATTTTAGGCAAGTTTGTCCAGTGGAAGACCA	CAGGAAGTGTCACACAGCAGTCAAGTATGTCCCAAACGTCTGTAAGT	TAGGCA	CAAGTA	FALSE	FALSE	ENST00000484931.5
170129308	170129552	-1	3	ENSG00000173889	52202	52446	170129575	170129331	244	0	0.3742331288343558	5	52447	52469	ATTGTCATTTTTTTCTCTCACAGCTTCATATTCTCCAATTCAGCCTC	TCACAGCATTGTTCACCGATTCAGAGTCATCCCTCTCCTTTAACAGT	CAGCTT	CAGAGT	TRUE	FALSE	ENST00000484931.5
170181702	170181747	-1	3	ENSG00000173889	24	69	170181770	170181725	45	0.9540816326530612	1	1	70	2832	CCGCCCGCCGCCGGGGGGCGCATGCGCAGCCCATGTTAGTGATGGAG	AGGAGAGAAGATGGCGGAAGCGGAGTGAGTGACTAGATGGTGACTGA	CATGCG	GGAGTG	FALSE	FALSE	ENST00000479467.5
170178773	170178938	-1	3	ENSG00000173889	2833	2998	170178961	170178796	165	0.7857142857142857	0.9540816326530612	2	2999	9058	AAACACTTTGTGTGACCTGCCAGATTTAAGGACCATAGTACAGCTAT	GGTTCAGACCGACATGCTGTACAGGTATTTCAGCTGTAGTGATGGGT	CAGATT	CAGGTA	FALSE	FALSE	ENST00000479467.5
170172557	170172712	-1	3	ENSG00000173889	9059	9214	170172735	170172580	155	0.6275510204081632	0.7857142857142857	3	9215	10320	TTGGTTCAATTGACTTATCACAGGTAATTCAACAGGCATTGCATCGG	CTTCAGAGCCTTGCTGCTGTTCAGGTAAGACTAAAATAAGAGTTTAT	CAGGTA	CAGGTA	FALSE	FALSE	ENST00000479467.5
170171390	170171450	-1	3	ENSG00000173889	10321	10381	170171473	170171413	60	0.5663265306122449	0.6275510204081632	4	10382	32526	TTCTAAAAGTCTTACTATTTTAGGCAAGTTTGTCCAGTGGAAGACCA	CAGGAAGTGTCACACAGCAGTCAAGTATGTCCCAAACGTCTGTAAGT	TAGGCA	CAAGTA	FALSE	FALSE	ENST00000479467.5
170149086	170149244	-1	3	ENSG00000173889	32527	32685	170149267	170149109	158	0.4051020408163265	0.5663265306122449	5	32686	36249	ACCTAATATGTTTTCTTCCTTAGATCAACCTCTCCACTTCTCCTACA	CAAATGTATCTCCGAGCTCAAATGGTAAGATATGAGCTACCAAATTT	TAGATC	ATGGTA	FALSE	FALSE	ENST00000479467.5
170145423	170145521	-1	3	ENSG00000173889	36250	36348	170145544	170145446	98	0.3051020408163265	0.4051020408163265	6	36349	45105	TTTTTGGTTTTCTGTCTGTACAGCTGATTTTCACACCCGCTACCACT	TCCTGTCAGTCTGCAGCTACTCAGGTGAGCTTGTCTAGCTTCATAAT	CAGCTG	CAGGTG	FALSE	FALSE	ENST00000479467.5
170136366	170136665	-1	3	ENSG00000173889	45106	45405	170136688	170136389	299	0	0.3051020408163265	7	45406	45428	ATTTTCTGTTATGTGGTTCTTAGGTTCAGAATTTAACATTACGCAGC	GTATTATTCATTTTCTTAGCAGACAGAGCAAAACAAAGGATGTTCAT	TAGGTT	GACAGA	TRUE	FALSE	ENST00000479467.5
170181702	170181749	-1	3	ENSG00000173889	24	71	170181772	170181725	47	0.9182608695652174	1	1	72	2834	CTCCGCCCGCCGCCGGGGGGCGCATGCGCAGCCCATGTTAGTGATGG	AGGAGAGAAGATGGCGGAAGCGGAGTGAGTGACTAGATGGTGACTGA	CGCATG	GGAGTG	FALSE	FALSE	ENST00000466189.5
170178773	170178938	-1	3	ENSG00000173889	2835	3e3	170178961	170178796	165	0.6313043478260869	0.9182608695652174	2	3001	9060	AAACACTTTGTGTGACCTGCCAGATTTAAGGACCATAGTACAGCTAT	GGTTCAGACCGACATGCTGTACAGGTATTTCAGCTGTAGTGATGGGT	CAGATT	CAGGTA	FALSE	FALSE	ENST00000466189.5
170172557	170172712	-1	3	ENSG00000173889	9061	9216	170172735	170172580	155	0.36173913043478256	0.6313043478260869	3	9217	10322	TTGGTTCAATTGACTTATCACAGGTAATTCAACAGGCATTGCATCGG	CTTCAGAGCCTTGCTGCTGTTCAGGTAAGACTAAAATAAGAGTTTAT	CAGGTA	CAGGTA	FALSE	FALSE	ENST00000466189.5
170171373	170171450	-1	3	ENSG00000173889	10323	10400	170171473	170171396	77	0.22782608695652173	0.36173913043478256	4	10401	45107	TTCTAAAAGTCTTACTATTTTAGGCAAGTTTGTCCAGTGGAAGACCA	CAGTCAAGTATGTCCCAAACGTCTGTAAGTTCCCTAAATTTTTTTTT	TAGGCA	TCTGTA	FALSE	FALSE	ENST00000466189.5
170136534	170136665	-1	3	ENSG00000173889	45108	45239	170136688	170136557	131	0	0.22782608695652173	5	45240	45262	ATTTTCTGTTATGTGGTTCTTAGGTTCAGAATTTAACATTACGCAGC	AAAACAACAGTGACCAGTTCTAAAATCAGCCAACGAGATCCTTCTCC	TAGGTT	AAAATC	TRUE	FALSE	ENST00000466189.5
170181702	170181745	-1	3	ENSG00000173889	24	67	170181768	170181725	43	0.9437908496732026	1	1	68	2830	GCCCGCCGCCGGGGGGCGCATGCGCAGCCCATGTTAGTGATGGAGGA	AGGAGAGAAGATGGCGGAAGCGGAGTGAGTGACTAGATGGTGACTGA	TGCGCA	GGAGTG	FALSE	FALSE	ENST00000475729.5
170178773	170178938	-1	3	ENSG00000173889	2831	2996	170178961	170178796	165	0.7281045751633988	0.9437908496732026	2	2997	9056	AAACACTTTGTGTGACCTGCCAGATTTAAGGACCATAGTACAGCTAT	GGTTCAGACCGACATGCTGTACAGGTATTTCAGCTGTAGTGATGGGT	CAGATT	CAGGTA	FALSE	FALSE	ENST00000475729.5
170172557	170172712	-1	3	ENSG00000173889	9057	9212	170172735	170172580	155	0.5254901960784314	0.7281045751633988	3	9213	10318	TTGGTTCAATTGACTTATCACAGGTAATTCAACAGGCATTGCATCGG	CTTCAGAGCCTTGCTGCTGTTCAGGTAAGACTAAAATAAGAGTTTAT	CAGGTA	CAGGTA	FALSE	FALSE	ENST00000475729.5
170171373	170171450	-1	3	ENSG00000173889	10319	10396	170171473	170171396	77	0.4248366013071896	0.5254901960784314	4	10397	32524	TTCTAAAAGTCTTACTATTTTAGGCAAGTTTGTCCAGTGGAAGACCA	CAGTCAAGTATGTCCCAAACGTCTGTAAGTTCCCTAAATTTTTTTTT	TAGGCA	TCTGTA	FALSE	FALSE	ENST00000475729.5
170149086	170149244	-1	3	ENSG00000173889	32525	32683	170149267	170149109	158	0.21830065359477124	0.4248366013071896	5	32684	36247	ACCTAATATGTTTTCTTCCTTAGATCAACCTCTCCACTTCTCCTACA	CAAATGTATCTCCGAGCTCAAATGGTAAGATATGAGCTACCAAATTT	TAGATC	ATGGTA	FALSE	FALSE	ENST00000475729.5
170145423	170145521	-1	3	ENSG00000173889	36248	36346	170145544	170145446	98	0.09019607843137256	0.21830065359477124	6	36347	45103	TTTTTGGTTTTCTGTCTGTACAGCTGATTTTCACACCCGCTACCACT	TCCTGTCAGTCTGCAGCTACTCAGGTGAGCTTGTCTAGCTTCATAAT	CAGCTG	CAGGTG	FALSE	FALSE	ENST00000475729.5
170136596	170136665	-1	3	ENSG00000173889	45104	45173	170136688	170136619	69	0	0.09019607843137256	7	45174	45196	ATTTTCTGTTATGTGGTTCTTAGGTTCAGAATTTAACATTACGCAGC	GCTCACAGAATGGTCCACCAAAAAGCACTAGTCAAACTCAGTCATTG	TAGGTT	AAAGCA	TRUE	FALSE	ENST00000475729.5
170181687	170181723	-1	3	ENSG00000173889	24	60	170181746	170181710	36	0.9402985074626866	1	1	61	2808	CGCAGCCCATGTTAGTGATGGAGGAGAGAAGATGGCGGAAGCGGAGT	GGAAGCGGAGTGAGTGACTAGATGGTGACTGATGTCGTAACTAGGGG	GAGGAG	ATGGTG	FALSE	FALSE	ENST00000472330.5
170178773	170178938	-1	3	ENSG00000173889	2809	2974	170178961	170178796	165	0.6666666666666667	0.9402985074626866	2	2975	4821	AAACACTTTGTGTGACCTGCCAGATTTAAGGACCATAGTACAGCTAT	GGTTCAGACCGACATGCTGTACAGGTATTTCAGCTGTAGTGATGGGT	CAGATT	CAGGTA	FALSE	FALSE	ENST00000472330.5
170176865	170176925	-1	3	ENSG00000173889	4822	4882	170176948	170176888	60	0.5671641791044777	0.6666666666666667	3	4883	9034	AATTCCATTTTCATTATCTTTAGGAGCTATATAGCCTTGGGTATGAG	GAGCCTCAGAAAACTAAAATGAGGGTGAGACTACTTCTTTCATTAAT	TAGGAG	AGGGTG	FALSE	FALSE	ENST00000472330.5
170172557	170172712	-1	3	ENSG00000173889	9035	9190	170172735	170172580	155	0.31011608623548925	0.5671641791044777	4	9191	10296	TTGGTTCAATTGACTTATCACAGGTAATTCAACAGGCATTGCATCGG	CTTCAGAGCCTTGCTGCTGTTCAGGTAAGACTAAAATAAGAGTTTAT	CAGGTA	CAGGTA	FALSE	FALSE	ENST00000472330.5
170171373	170171450	-1	3	ENSG00000173889	10297	10374	170171473	170171396	77	0.18242122719734655	0.31011608623548925	5	10375	32502	TTCTAAAAGTCTTACTATTTTAGGCAAGTTTGTCCAGTGGAAGACCA	CAGTCAAGTATGTCCCAAACGTCTGTAAGTTCCCTAAATTTTTTTTT	TAGGCA	TCTGTA	FALSE	FALSE	ENST00000472330.5
170149134	170149244	-1	3	ENSG00000173889	32503	32613	170149267	170149157	110	0	0.18242122719734655	6	32614	32636	ACCTAATATGTTTTCTTCCTTAGATCAACCTCTCCACTTCTCCTACA	ACTATGTTACTAGGGAGTACTTCCCCTACCCTAACGGCAAGCCAAGC	TAGATC	TCCCCT	TRUE	FALSE	ENST00000472330.5
170181702	170181733	-1	3	ENSG00000173889	24	55	170181756	170181725	31	0.985117618819011	1	1	56	2818	GGGGCGCATGCGCAGCCCATGTTAGTGATGGAGGAGAGAAGATGGCG	AGGAGAGAAGATGGCGGAAGCGGAGTGAGTGACTAGATGGTGACTGA	GTTAGT	GGAGTG	FALSE	FALSE	ENST00000497658.5
170178773	170178938	-1	3	ENSG00000173889	2819	2984	170178961	170178796	165	0.9059049447911666	0.985117618819011	2	2985	9044	AAACACTTTGTGTGACCTGCCAGATTTAAGGACCATAGTACAGCTAT	GGTTCAGACCGACATGCTGTACAGGTATTTCAGCTGTAGTGATGGGT	CAGATT	CAGGTA	FALSE	FALSE	ENST00000497658.5
170172557	170172712	-1	3	ENSG00000173889	9045	9200	170172735	170172580	155	0.8314930388862218	0.9059049447911666	3	9201	10306	TTGGTTCAATTGACTTATCACAGGTAATTCAACAGGCATTGCATCGG	CTTCAGAGCCTTGCTGCTGTTCAGGTAAGACTAAAATAAGAGTTTAT	CAGGTA	CAGGTA	FALSE	FALSE	ENST00000497658.5
170169718	170171450	-1	3	ENSG00000173889	10307	12039	170171473	170169741	1732	0	0.8314930388862218	4	12040	12062	TTCTAAAAGTCTTACTATTTTAGGCAAGTTTGTCCAGTGGAAGACCA	TAAAAGGTATCTTTTTAAACTGTCTTTCATTATGGCTTTATGTATGT	TAGGCA	GTCTTT	TRUE	FALSE	ENST00000497658.5
170181702	170181747	-1	3	ENSG00000173889	24	69	170181770	170181725	45	0.957983193277311	1	1	70	2832	CCGCCCGCCGCCGGGGGGCGCATGCGCAGCCCATGTTAGTGATGGAG	AGGAGAGAAGATGGCGGAAGCGGAGTGAGTGACTAGATGGTGACTGA	CATGCG	GGAGTG	FALSE	FALSE	ENST00000481639.1
170178773	170178938	-1	3	ENSG00000173889	2833	2998	170178961	170178796	165	0.803921568627451	0.957983193277311	2	2999	9070	AAACACTTTGTGTGACCTGCCAGATTTAAGGACCATAGTACAGCTAT	GGTTCAGACCGACATGCTGTACAGGTATTTCAGCTGTAGTGATGGGT	CAGATT	CAGGTA	FALSE	FALSE	ENST00000481639.1
170172557	170172700	-1	3	ENSG00000173889	9071	9214	170172723	170172580	143	0.6704014939309058	0.803921568627451	3	9215	10320	ACTTATCACAGGTAATTCAACAGGCATTGCATCGGCCCCCCAGCTCA	CTTCAGAGCCTTGCTGCTGTTCAGGTAAGACTAAAATAAGAGTTTAT	CAGGCA	CAGGTA	FALSE	FALSE	ENST00000481639.1
170170732	170171450	-1	3	ENSG00000173889	10321	11039	170171473	170170755	718	0	0.6704014939309058	4	11040	11062	TTCTAAAAGTCTTACTATTTTAGGCAAGTTTGTCCAGTGGAAGACCA	TAATAAAAAAATTTCTGTATCTACTCTACTCAGATTAATCAATTATT	TAGGCA	TACTCT	TRUE	FALSE	ENST00000481639.1
170222365	170222770	1	3	ENSG00000163558	24	429	170222342	170222747	405	0.9178832116788321	1	1	430	12888	GAGGCTCCTTGAGCTGGCTGGATGGTTGCGCCCGCCCTACCCCGGAA	CCGGGTGAAAGCCTACTACCGCGGGTGAGTGTCCTGGGACAGGGCGG	GATGGT	CGGGTG	FALSE	FALSE	ENST00000295797.4
170235230	170235351	1	3	ENSG00000163558	12889	13010	170235207	170235328	121	0.8933495539334956	0.9178832116788321	2	13011	37627	TGAAAACTCCTTTTCTTTTTCAGGGATATCATGATAACACATTTTGA	CCATGAAATGGATAGATGAGGAAGGTGAGTGGTAAAGACAGGGCTGC	CAGGGA	AAGGTG	FALSE	FALSE	ENST00000295797.4
170259969	170260058	1	3	ENSG00000163558	37628	37717	170259946	170260035	89	0.8753041362530414	0.8933495539334956	3	37718	41037	TACTTTACTTTTGTGTTTTTTAGGAGACCCGTGTACAGTATCATCTC	AGGATTCTGAACTCTTGATTCATGGTAAGAGAGTAGTCATTTCATAC	TAGGAG	ATGGTA	FALSE	FALSE	ENST00000295797.4
170263379	170263429	1	3	ENSG00000163558	41038	41088	170263356	170263406	50	0.8651662611516626	0.8753041362530414	4	41089	45573	CATGTTCGTTTATTTTCTTTCAGTGTTCCCTTGTGTACCAGAACGTC	GGATGCCTTGTCCAGGAGAAGATAGTGAGTGTTTATATACTTCATAC	CAGTGT	ATAGTG	FALSE	FALSE	ENST00000295797.4
170267915	170268000	1	3	ENSG00000163558	45574	45659	170267892	170267977	85	0.8479318734793188	0.8651662611516626	5	45660	48079	TTTAACTATTACTCTGTCTTCAGAATCCATCTACCGTAGAGGTGCAC	TTCCAAGCCAAGCGTTTCAACAGGGTAAACATAGTTTGTTGAATGTC	CAGAAT	AGGGTA	FALSE	FALSE	ENST00000295797.4
170270421	170270561	1	3	ENSG00000163558	48080	48220	170270398	170270538	140	0.8195458231954582	0.8479318734793188	6	48221	50944	TATTGTTGAATTACTCTTTTCAGCGTGCTCACTGTGCCATCTGCACA	TGTGGGCGGCATTCTTTGCCACAGGTAAGATGTCTGTCCTTTTTTTT	CAGCGT	CAGGTA	FALSE	FALSE	ENST00000295797.4
170273286	170273340	1	3	ENSG00000163558	50945	50999	170273263	170273317	54	0.8085969180859691	0.8195458231954582	7	51e3	52887	TGTGTCTTTGGAAATGTTTGTAGGAACCAGTGATGCCCATGGATCAG	TGCATTCTGACCATGCACAGACAGGTAAGAGTGGTGCTGGCACAACC	TAGGAA	CAGGTA	FALSE	FALSE	ENST00000295797.4
170275229	170275287	1	3	ENSG00000163558	52888	52946	170275206	170275264	58	0.7968369829683698	0.8085969180859691	8	52947	57885	AATGTTTGGTATTGGGTTTTTAGTAATTCCATATAATCCTTCAAGTC	GATCAAGTTGGTGAAGAAAAAGAGGTAAGATAATTTGTCTTATTGTA	TAGTAA	GAGGTA	FALSE	FALSE	ENST00000295797.4
170280227	170280403	1	3	ENSG00000163558	57886	58062	170280204	170280380	176	0.7611516626115167	0.7968369829683698	9	58063	58824	TCTGATACAAATGTTCTCAACAGGCAATGAACACCAGGGAAAGTGGC	AAAGAGCTTGTTAATGATGATGAGGTAAGCACTGCATATTTTATTGC	CAGGCA	GAGGTA	FALSE	FALSE	ENST00000295797.4
170281166	170281263	1	3	ENSG00000163558	58825	58922	170281143	170281240	97	0.7414841849148419	0.7611516626115167	10	58923	59540	ATTTCTTACATGTTTCAAAATAGGATATTGATTGGGTACAGACAGAG	TTCTTGCTTTCAGACAGAAAGCAGGTAAGATTGAAAGATAGTAGAAT	TAGGAT	CAGGTA	FALSE	FALSE	ENST00000295797.4
170281882	170281968	1	3	ENSG00000163558	59541	59627	170281859	170281945	86	0.7240470397404704	0.7414841849148419	11	59628	62119	ATGGGTTCTCTCCTGTGTTTTAGATTGTTCTTTGTTATAGAGTATGT	AAAACTTCCTGAAGAACATGCCAGGTGAGTTTTTGTTTACTGTTTGT	TAGATT	CAGGTG	FALSE	FALSE	ENST00000295797.4
170284461	170284596	1	3	ENSG00000163558	62120	62255	170284438	170284573	135	0.6966747769667478	0.7240470397404704	12	62256	69512	ACTTATTTTTTATTTAATTTTAGATTTTACTCTGCAGAAATCAGTCT	CTCACTGACTACGGCATGTGTAAGGTGAGGAAAATTTTCTAGTTATT	TAGATT	AAGGTG	FALSE	FALSE	ENST00000295797.4
170291854	170291941	1	3	ENSG00000163558	69513	69600	170291831	170291918	87	0.6790348742903487	0.6966747769667478	13	69601	71041	CTTTCTGTTCTTTTTAATAAAAGGAAGGATTACGGCCAGGAGATACA	AAATTTTAAGAGGAGAAGATTATGGTAATAAATAAATTGGTGGTATT	AAGGAA	ATGGTA	FALSE	FALSE	ENST00000295797.4
170293383	170293508	1	3	ENSG00000163558	71042	71167	170293360	170293485	125	0.6536901865369018	0.6790348742903487	14	71168	73569	TGCTTTAAAATTTCTTTCTGAAGGTTTCAGTGTTGACTGGTGGGCTC	ACACAGAGGATTATCTCTTCCAAGGTAATTTGGAGTATTTTACAGAG	AAGGTT	AAGGTA	FALSE	FALSE	ENST00000295797.4
170295911	170295990	1	3	ENSG00000163558	73570	73649	170295888	170295967	79	0.6376723438767234	0.6536901865369018	15	73650	74962	TACTATAATTTTTATCTTTCTAGTTATTTTGGAAAAACAAATTCGCA	GTTCTGAAGAGTTTTCTTAATAAGGTATAAATTGTGTATAAGAATAT	TAGTTA	AAGGTA	FALSE	FALSE	ENST00000295797.4
170297304	170297393	1	3	ENSG00000163558	74963	75052	170297281	170297370	89	0.6196269261962692	0.6376723438767234	16	75053	76653	TTGAAACATTTCTTTCACCATAGGACCCTAAGGAACGATTGGGTTGT	TTCCGAAATGTTGATTGGGATATGGTATGTAAATTTTGATTACTCAA	TAGGAC	ATGGTA	FALSE	FALSE	ENST00000295797.4
170298995	170299110	1	3	ENSG00000163558	76654	76769	170298972	170299087	115	0.5963098134630982	0.6196269261962692	17	76770	80698	TGTCATCCAGTATGTCTTTTCAGATGGAGCAAAAACAGGTGGTACCT	TGTCCAGCTCACTCCAGATGACGAGTAAGTAATTCTGTACACTGAAA	CAGATG	CGAGTA	FALSE	FALSE	ENST00000295797.4
170303040	170305981	1	3	ENSG00000163558	80699	83640	170303017	170305958	2941	0	0.5963098134630982	18	83641	83663	TAAATTTATTTTTCTTTCAACAGTGACATTGTGAGGAAGATTGATCA	AATAAAATGTATAATACCCATTGAGAGTGGATCATTTTTCATATGTA	CAGTGA	TGAGAG	TRUE	FALSE	ENST00000295797.4
170357715	170357763	1	3	ENSG00000136603	24	72	170357692	170357740	48	0.9205298013245033	1	1	73	2007	GTGGGGTTCGGAGCCGCGCCGGCACAGCCGAAGGGAGCGGGCGAGCG	CGACGGCGGCGGCGGCGGGCACAGGTGCGGCTCCGGCTTACGGCGGC	GGCACA	CAGGTG	FALSE	FALSE	ENST00000476188.5
170359699	170359876	1	3	ENSG00000136603	2008	2185	170359676	170359853	177	0.6274834437086092	0.9205298013245033	2	2186	2629	CAACCCCCCTTCTCTTCTTCCAGATTAATTAAAAGAAGAATGAACTA	CCCTCCTTTTTGGTTTCCTTGGTGGTAAAGATTAAATTTGGTTGCAT	CAGATT	GTGGTA	FALSE	FALSE	ENST00000476188.5
170360321	170360700	1	3	ENSG00000136603	2630	3009	170360298	170360677	379	0	0.6274834437086092	3	3010	3032	TCTCAGACTTAATTATTTAACAGAAGAGTGTACCATGGAAAACCTCC	ATGTCGCCTACTGTATTTCTGCCTCTTCCATCACCTCAGGTTCTTCC	CAGAAG	CCTCTT	TRUE	FALSE	ENST00000476188.5
170357726	170357763	1	3	ENSG00000136603	24	61	170357703	170357740	37	0.9878688524590163	1	1	62	1996	AGCCGCGCCGGCACAGCCGAAGGGAGCGGGCGAGCGGCGACGGCGGC	CGACGGCGGCGGCGGCGGGCACAGGTGCGGCTCCGGCTTACGGCGGC	AGGGAG	CAGGTG	FALSE	FALSE	ENST00000259119.8
170359699	170361429	1	3	ENSG00000136603	1997	3727	170359676	170361406	1730	0.42065573770491804	0.9878688524590163	2	3728	23541	CAACCCCCCTTCTCTTCTTCCAGATTAATTAAAAGAAGAATGAACTA	AGTGGAAAGAGAAATCAATCCAAGGCAAGTTTTTTATATCAATTTTT	CAGATT	AAGGCA	FALSE	FALSE	ENST00000259119.8
170381244	170381341	1	3	ENSG00000136603	23542	23639	170381221	170381318	97	0.3888524590163934	0.42065573770491804	3	23640	26830	TTCCCTTCCATGTTTTTCTGCAGACAGATGCACCATCAGGAATGGAA	GACACATTCATTTTTACACCCCAGGTGAGTTGGTATTTATTTGTTCG	CAGACA	CAGGTG	FALSE	FALSE	ENST00000259119.8
170384533	170384765	1	3	ENSG00000136603	26831	27063	170384510	170384742	232	0.3127868852459016	0.3888524590163934	4	27064	32520	GTTTTGCTTTTACTTGTTTTCAGCTACTACTTATACATGTGTGATAA	GTAGAGAATTATGTAGCCGTTTAGGTAAGTATTCAGAGATTATCTTT	CAGCTA	TAGGTA	FALSE	FALSE	ENST00000259119.8
170390223	170390464	1	3	ENSG00000136603	32521	32762	170390200	170390441	241	0.2337704918032787	0.3127868852459016	5	32763	33333	TACTTGATTTTTTTCTCTCCAAGATGCATCAATCTCAAATAATTCTA	CAAAAGAAGCAACAACTTCAGATGGTAAAATTGTTATCTAAATGATA	AAGATG	ATGGTA	FALSE	FALSE	ENST00000259119.8
170391036	170391260	1	3	ENSG00000136603	33334	33558	170391013	170391237	224	0.16032786885245898	0.2337704918032787	6	33559	34556	TATTGTGATTCTTTACATTACAGGAAGTAAAAATGTTGAGTAGTTCA	AAAGAGGCTGAATATGCAGGACAGGTAAGAATTACTGTTTGTATAAT	CAGGAA	CAGGTA	FALSE	FALSE	ENST00000259119.8
170392259	170392748	1	3	ENSG00000136603	34557	35046	170392236	170392725	489	0	0.16032786885245898	7	35047	35069	ATAGCGCCTTTTAAATCACATAGTTGGCAGAACTGAGGCAGAGATTG	AAAGCTGCAATATGTGTTGGAAAATAGCTGTGGTCAATTTTGTTATC	TAGTTG	AAATAG	TRUE	FALSE	ENST00000259119.8
170357734	170357763	1	3	ENSG00000136603	24	53	170357711	170357740	29	0.9894507093488542	1	1	54	1988	CGGCACAGCCGAAGGGAGCGGGCGAGCGGCGACGGCGGCGGCGGCGG	CGACGGCGGCGGCGGCGGGCACAGGTGCGGCTCCGGCTTACGGCGGC	GGCGAG	CAGGTG	FALSE	FALSE	ENST00000426052.6
170359699	170359876	1	3	ENSG00000136603	1989	2166	170359676	170359853	177	0.92506365951255	0.9894507093488542	2	2167	2657	CAACCCCCCTTCTCTTCTTCCAGATTAATTAAAAGAAGAATGAACTA	CCCTCCTTTTTGGTTTCCTTGGTGGTAAAGATTAAATTTGGTTGCAT	CAGATT	GTGGTA	FALSE	FALSE	ENST00000426052.6
170360368	170361429	1	3	ENSG00000136603	2658	3719	170360345	170361406	1061	0.5391051291378683	0.92506365951255	3	3720	23533	AGACAAATTTCTCCTTGGTTCAGGGCTCAACTAAAAAACTGAATGGG	AGTGGAAAGAGAAATCAATCCAAGGCAAGTTTTTTATATCAATTTTT	CAGGGC	AAGGCA	FALSE	FALSE	ENST00000426052.6
170381244	170381341	1	3	ENSG00000136603	23534	23631	170381221	170381318	97	0.5038195707530011	0.5391051291378683	4	23632	26822	TTCCCTTCCATGTTTTTCTGCAGACAGATGCACCATCAGGAATGGAA	GACACATTCATTTTTACACCCCAGGTGAGTTGGTATTTATTTGTTCG	CAGACA	CAGGTG	FALSE	FALSE	ENST00000426052.6
170384533	170384765	1	3	ENSG00000136603	26823	27055	170384510	170384742	232	0.4194252455438341	0.5038195707530011	5	27056	32512	GTTTTGCTTTTACTTGTTTTCAGCTACTACTTATACATGTGTGATAA	GTAGAGAATTATGTAGCCGTTTAGGTAAGTATTCAGAGATTATCTTT	CAGCTA	TAGGTA	FALSE	FALSE	ENST00000426052.6
170390223	170390464	1	3	ENSG00000136603	32513	32754	170390200	170390441	241	0.3317570025463805	0.4194252455438341	6	32755	33325	TACTTGATTTTTTTCTCTCCAAGATGCATCAATCTCAAATAATTCTA	CAAAAGAAGCAACAACTTCAGATGGTAAAATTGTTATCTAAATGATA	AAGATG	ATGGTA	FALSE	FALSE	ENST00000426052.6
170391036	170391260	1	3	ENSG00000136603	33326	33550	170391013	170391237	224	0.25027282648235727	0.3317570025463805	7	33551	34548	TATTGTGATTCTTTACATTACAGGAAGTAAAAATGTTGAGTAGTTCA	AAAGAGGCTGAATATGCAGGACAGGTAAGAATTACTGTTTGTATAAT	CAGGAA	CAGGTA	FALSE	FALSE	ENST00000426052.6
170392259	170392947	1	3	ENSG00000136603	34549	35237	170392236	170392924	688	0	0.25027282648235727	8	35238	35260	ATAGCGCCTTTTAAATCACATAGTTGGCAGAACTGAGGCAGAGATTG	TTGTTCAGATTGTGGAATGAATTTCCACCAGTTCTCTTCTTTTTAAT	TAGTTG	TTTCCA	TRUE	FALSE	ENST00000426052.6
170359623	170361429	1	3	ENSG00000136603	24	1830	170359600	170361406	1806	0.3301186943620178	1	1	1831	21644	AAAAAAAAAAAATAAAAGAAACTGGTTTCAAATTGGCCCTTTGGCCT	AGTGGAAAGAGAAATCAATCCAAGGCAAGTTTTTTATATCAATTTTT	ACTGGT	AAGGCA	FALSE	FALSE	ENST00000413427.6
170381244	170381341	1	3	ENSG00000136603	21645	21742	170381221	170381318	97	0.2941394658753709	0.3301186943620178	2	21743	24933	TTCCCTTCCATGTTTTTCTGCAGACAGATGCACCATCAGGAATGGAA	GACACATTCATTTTTACACCCCAGGTGAGTTGGTATTTATTTGTTCG	CAGACA	CAGGTG	FALSE	FALSE	ENST00000413427.6
170384533	170384627	1	3	ENSG00000136603	24934	25028	170384510	170384604	94	0.25927299703264095	0.2941394658753709	3	25029	30623	GTTTTGCTTTTACTTGTTTTCAGCTACTACTTATACATGTGTGATAA	AAGAGCTCACAAAGACAGAGGCAAGTAAGTCCATATCAAGACAGTCA	CAGCTA	CAAGTA	FALSE	FALSE	ENST00000413427.6
170390223	170390464	1	3	ENSG00000136603	30624	30865	170390200	170390441	241	0.1698813056379822	0.25927299703264095	4	30866	31436	TACTTGATTTTTTTCTCTCCAAGATGCATCAATCTCAAATAATTCTA	CAAAAGAAGCAACAACTTCAGATGGTAAAATTGTTATCTAAATGATA	AAGATG	ATGGTA	FALSE	FALSE	ENST00000413427.6
170391036	170391260	1	3	ENSG00000136603	31437	31661	170391013	170391237	224	0.08679525222551931	0.1698813056379822	5	31662	32659	TATTGTGATTCTTTACATTACAGGAAGTAAAAATGTTGAGTAGTTCA	AAAGAGGCTGAATATGCAGGACAGGTAAGAATTACTGTTTGTATAAT	CAGGAA	CAGGTA	FALSE	FALSE	ENST00000413427.6
170392259	170392493	1	3	ENSG00000136603	32660	32894	170392236	170392470	234	0	0.08679525222551931	6	32895	32917	ATAGCGCCTTTTAAATCACATAGTTGGCAGAACTGAGGCAGAGATTG	TTGCTTGCTTTGGTAATTGAATTCTGAAGAATTTATCTGCATGACGA	TAGTTG	TTCTGA	TRUE	FALSE	ENST00000413427.6
170359623	170361429	1	3	ENSG00000136603	24	1830	170359600	170361406	1806	0.7483277591973244	1	1	1831	21644	AAAAAAAAAAAATAAAAGAAACTGGTTTCAAATTGGCCCTTTGGCCT	AGTGGAAAGAGAAATCAATCCAAGGCAAGTTTTTTATATCAATTTTT	ACTGGT	AAGGCA	FALSE	FALSE	ENST00000458537.7
170381244	170381341	1	3	ENSG00000136603	21645	21742	170381221	170381318	97	0.7348104793756968	0.7483277591973244	2	21743	24933	TTCCCTTCCATGTTTTTCTGCAGACAGATGCACCATCAGGAATGGAA	GACACATTCATTTTTACACCCCAGGTGAGTTGGTATTTATTTGTTCG	CAGACA	CAGGTG	FALSE	FALSE	ENST00000458537.7
170384533	170384765	1	3	ENSG00000136603	24934	25166	170384510	170384742	232	0.7024804905239688	0.7348104793756968	3	25167	30623	GTTTTGCTTTTACTTGTTTTCAGCTACTACTTATACATGTGTGATAA	GTAGAGAATTATGTAGCCGTTTAGGTAAGTATTCAGAGATTATCTTT	CAGCTA	TAGGTA	FALSE	FALSE	ENST00000458537.7
170390223	170390464	1	3	ENSG00000136603	30624	30865	170390200	170390441	241	0.6688963210702341	0.7024804905239688	4	30866	31436	TACTTGATTTTTTTCTCTCCAAGATGCATCAATCTCAAATAATTCTA	CAAAAGAAGCAACAACTTCAGATGGTAAAATTGTTATCTAAATGATA	AAGATG	ATGGTA	FALSE	FALSE	ENST00000458537.7
170391036	170391260	1	3	ENSG00000136603	31437	31661	170391013	170391237	224	0.6376811594202898	0.6688963210702341	5	31662	32659	TATTGTGATTCTTTACATTACAGGAAGTAAAAATGTTGAGTAGTTCA	AAAGAGGCTGAATATGCAGGACAGGTAAGAATTACTGTTTGTATAAT	CAGGAA	CAGGTA	FALSE	FALSE	ENST00000458537.7
170392259	170396835	1	3	ENSG00000136603	32660	37236	170392236	170396812	4576	0	0.6376811594202898	6	37237	37259	ATAGCGCCTTTTAAATCACATAGTTGGCAGAACTGAGGCAGAGATTG	TAAAAACTTTTAATGCCAATTAAATTTGATTCAAGTTATTTCAGTAT	TAGTTG	AAATTT	TRUE	FALSE	ENST00000458537.7
170361212	170361429	1	3	ENSG00000136603	24	241	170361189	170361406	217	0.6926345609065157	1	1	242	20055	TCCGTGTATTCAATGTCTGGAGTGTTGTGGAATGTTTGCACCCCAGA	AGTGGAAAGAGAAATCAATCCAAGGCAAGTTTTTTATATCAATTTTT	AGTGTT	AAGGCA	FALSE	FALSE	ENST00000470571.1
170381244	170381341	1	3	ENSG00000136603	20056	20153	170381221	170381318	97	0.5552407932011332	0.6926345609065157	2	20154	29034	TTCCCTTCCATGTTTTTCTGCAGACAGATGCACCATCAGGAATGGAA	GACACATTCATTTTTACACCCCAGGTGAGTTGGTATTTATTTGTTCG	CAGACA	CAGGTG	FALSE	FALSE	ENST00000470571.1
170390223	170390464	1	3	ENSG00000136603	29035	29276	170390200	170390441	241	0.21388101983002827	0.5552407932011332	3	29277	29847	TACTTGATTTTTTTCTCTCCAAGATGCATCAATCTCAAATAATTCTA	CAAAAGAAGCAACAACTTCAGATGGTAAAATTGTTATCTAAATGATA	AAGATG	ATGGTA	FALSE	FALSE	ENST00000470571.1
170391036	170391187	1	3	ENSG00000136603	29848	29999	170391013	170391164	151	0	0.21388101983002827	4	3e4	30022	TATTGTGATTCTTTACATTACAGGAAGTAAAAATGTTGAGTAGTTCA	GAAAGACTTAGAGAAAAAATTGGAGCAGATAATGAAGCAAAAATGTA	CAGGAA	GGAGCA	TRUE	FALSE	ENST00000470571.1
170418865	170419292	1	3	ENSG00000013297	24	451	170418842	170419269	427	0.8028624192059095	1	1	452	4321	GAGGGGGCGGGGGCGCGCTGCCCAGCAGCGCTGCTGTCCCCGCCGTG	TGGTGGACATCCTCATCCTGCCGGGTAAGGACCCGAGCTTGGCGGCG	CCCAGC	CGGGTA	FALSE	FALSE	ENST00000064724.7
170423163	170423327	1	3	ENSG00000013297	4322	4486	170423140	170423304	164	0.7271468144044322	0.8028624192059095	2	4487	13682	CCCATCTGCTCTCTTGTTCCCAGGCTACGTGCAGGCCTGCCGCGCCC	CTGGTGTTTTGCTCATTCTGCTGGGTAAGACAGCTTTCTCAGTGGTA	CAGGCT	TGGGTA	FALSE	FALSE	ENST00000064724.7
170432524	170434099	1	3	ENSG00000013297	13683	15258	170432501	170434076	1575	0	0.7271468144044322	3	15259	15281	ACCGCCTCTCCATGTCTCTCCAGCTCTCTGCGCCCTTGTTGCCACCA	TAAAATAACAGACTGTCTGCAAAACTGGCCTTCAATCTTCTGTTGTA	CAGCTC	AAACTG	TRUE	FALSE	ENST00000064724.7
170418868	170419292	1	3	ENSG00000013297	24	448	170418845	170419269	424	0.6264317180616741	1	1	449	4318	GGGGCGGGGGCGCGCTGCCCAGCAGCGCTGCTGTCCCCGCCGTGCGC	TGGTGGACATCCTCATCCTGCCGGGTAAGGACCCGAGCTTGGCGGCG	AGCAGC	CGGGTA	FALSE	FALSE	ENST00000486975.1
170423163	170423327	1	3	ENSG00000013297	4319	4483	170423140	170423304	164	0.48193832599118946	0.6264317180616741	2	4484	289199	CCCATCTGCTCTCTTGTTCCCAGGCTACGTGCAGGCCTGCCGCGCCC	CTGGTGTTTTGCTCATTCTGCTGGGTAAGACAGCTTTCTCAGTGGTA	CAGGCT	TGGGTA	FALSE	FALSE	ENST00000486975.1
170708044	170708194	1	3	ENSG00000013297	289200	289350	170708021	170708171	150	0.3497797356828194	0.48193832599118946	3	289351	441138	TTCATGCCTTTCTCCCCCTCTAGGCTGTCAGCTTCTTTGGGCAAAGA	CGCCAATGCAGGAAGGATGAGAAGGTAGGGTTCTTTCCCAAATGGCC	TAGGCT	AAGGTA	FALSE	FALSE	ENST00000486975.1
170859983	170860380	1	3	ENSG00000013297	441139	441536	170859960	170860357	397	0	0.3497797356828194	4	441537	441559	ATGCTTATGTAGTCTCCTTTTAGTCTGCAGATGCCTCCAAGGAGTCC	GTTATGCCCAGACAGGGCCACCAGAAGGGCTCCTTGGTCTAGCGGTG	TAGTCT	CAGAAG	TRUE	FALSE	ENST00000486975.1
170585911	170586074	-1	3	ENSG00000013293	24	187	170586097	170585934	163	0.9838533927686973	1	1	188	59009	GGGGTTCGGGGGGTGGGGGCCCAATCTGAATAATTGAGGAGCTGTTC	TCGTCGCCTCCAGCCCCGACCCCGGTAAGTGAACGGCCCCCTTCGCT	CCAATC	CCGGTA	FALSE	FALSE	ENST00000231706.5
170526633	170527088	-1	3	ENSG00000013293	59010	59465	170527111	170526656	455	0.9387815750371471	0.9838533927686973	2	59466	84752	GCTTTCTTGTGTTTTTCCTGCAGACATTCATGCCCAGGAGAAGGCTG	CAGCCGTCGCATCCATATTATCAGGTAAGTGTCTCCATGCAGGGAAG	CAGACA	CAGGTA	FALSE	FALSE	ENST00000231706.5
170501109	170501345	-1	3	ENSG00000013293	84753	84989	170501368	170501132	236	0.9154036651807825	0.9387815750371471	3	84990	87213	CTGTGTATGTCTGTCCCTTGCAGGCGTCTGCTATGCAGAGTTTGGAG	GCGTGGGAACCCTCAATGGCCTGGGTGAGACTGCCACATCCTCCTAC	CAGGCG	TGGGTG	FALSE	FALSE	ENST00000231706.5
170498667	170498884	-1	3	ENSG00000013293	87214	87431	170498907	170498690	217	0.8939078751857356	0.9154036651807825	4	87432	99729	CAAATCATGTCTTTCCTCTCTAGGGAAAGGTGAAGAATCATACCCAG	TTCTTGCCCCACGGCTGGTCAGGGGTAAGTTTGTTCCAAACACCTGG	TAGGGA	GGGGTA	FALSE	FALSE	ENST00000231706.5
170486222	170486368	-1	3	ENSG00000013293	99730	99876	170486391	170486245	146	0.8794452699356117	0.8939078751857356	5	99877	102575	GACAAATGCCATCATCCACACAGGTGCTGCAAGGAGCAGCAACATGC	ATCTGCCTGACAGCATATGTGTCTGTAAGTACCAGATGCTTGCGGGA	CAGGTG	TCTGTA	FALSE	FALSE	ENST00000231706.5
170483314	170483522	-1	3	ENSG00000013293	102576	102784	170483545	170483337	208	0.8588410104011888	0.8794452699356117	6	102785	104931	CCTGTCTTCTCTTGTTTTAACAGGTGAGCGTGATCTTAACTCTGATG	GGCTGGTGACGGGCTCCTTTTCAGGTAAGGGCTATGCTCCATGAAAT	CAGGTG	CAGGTA	FALSE	FALSE	ENST00000231706.5
170480289	170481166	-1	3	ENSG00000013293	104932	105809	170481189	170480312	877	0.7719663199603765	0.8588410104011888	7	105810	118720	CTCTGCTTGCCCGGCCCCTCCAGGTTCCTGGCTCACGTCAGCTCCTA	GGTTTGCGGTCTGGTGCTTTGTGGGTAAGCAACTTCCTTTGGAGCCT	CAGGTT	TGGGTA	FALSE	FALSE	ENST00000231706.5
170459584	170467377	-1	3	ENSG00000013293	118721	126514	170467400	170459607	7793	0	0.7719663199603765	8	126515	126537	GTACCTTTCCCCTCGCCCCACAGGTCTGCTCATTTATTTTGGATATG	CAGAATAAAACATTTTAAAAAGTACAGCTAATCGACTAATAAAATTT	CAGGTC	GTACAG	TRUE	FALSE	ENST00000231706.5
170870159	170870483	-1	3	ENSG00000163584	24	348	170870506	170870182	324	0.8517840805123513	1	1	349	2116	AGTGAAAGATGACTCCTGCATCCCTCGCGTGCGTCCGTATCCGGGAG	CGGCCGACTCGCAAGATGGCGCCGGTGAGTGAGCGATGTCTTGGTGG	TCCCTC	CCGGTG	FALSE	FALSE	ENST00000295830.12
170868298	170868390	-1	3	ENSG00000163584	2117	2209	170868413	170868321	92	0.8096980786825252	0.8517840805123513	2	2210	2372	ATAATTATTTCTCATTTATGTAGCAGAAAGACAGGAAGCCCAAGAGG	GGAATTTTTGATTCTGGAAATTTTGTAAGTATCATTCTACTCGGCTT	TAGCAG	TTTGTA	FALSE	FALSE	ENST00000295830.12
170868013	170868134	-1	3	ENSG00000163584	2373	2494	170868157	170868036	121	0.7543458371454712	0.8096980786825252	3	2495	3982	GCATTTTTTCTGTTTTAAAATAGGAGCAATTTCTACGGGAGAAGGTT	TTCTGAGAAACAGTTCTCTAAAAGGTTGGTACTTTTGCAAATTTTAA	TAGGAG	AAGGTT	FALSE	FALSE	ENST00000295830.12
170864875	170866524	-1	3	ENSG00000163584	3983	5632	170866547	170864898	1649	0	0.7543458371454712	4	5633	5655	AATTTATGTTTTTATTTTAAAAGGTATTTGAAATACCTTACCAAGAA	AGGAATTTCATCTGGGAAGGCAAATGAAGTTTGTGAGCACTTTATAG	AAGGTA	AAATGA	TRUE	FALSE	ENST00000295830.12
170870159	170870195	-1	3	ENSG00000163584	24	60	170870218	170870182	36	0.9376083188908145	1	1	61	1828	GCAGACCGCGCGGCCGTAGCTTCCTCTCTGCTCTCGCGGCCGACTCG	CGGCCGACTCGCAAGATGGCGCCGGTGAGTGAGCGATGTCTTGGTGG	TTCCTC	CCGGTG	FALSE	FALSE	ENST00000475836.5
170868298	170868390	-1	3	ENSG00000163584	1829	1921	170868413	170868321	92	0.7781629116117851	0.9376083188908145	2	1922	2017	ATAATTATTTCTCATTTATGTAGCAGAAAGACAGGAAGCCCAAGAGG	GGAATTTTTGATTCTGGAAATTTTGTAAGTATCATTCTACTCGGCTT	TAGCAG	TTTGTA	FALSE	FALSE	ENST00000475836.5
170868013	170868201	-1	3	ENSG00000163584	2018	2206	170868224	170868036	188	0.4523396880415944	0.7781629116117851	3	2207	3694	AATAACCTAAGCTCTATTCCTAGGGTACCTTCCCTAGTGAATATCTA	TTCTGAGAAACAGTTCTCTAAAAGGTTGGTACTTTTGCAAATTTTAA	TAGGGT	AAGGTT	FALSE	FALSE	ENST00000475836.5
170866263	170866524	-1	3	ENSG00000163584	3695	3956	170866547	170866286	261	0	0.4523396880415944	4	3957	3979	AATTTATGTTTTTATTTTAAAAGGTATTTGAAATACCTTACCAAGAA	ATAAAAAATATTATACTCTTGAACTTTTGTCTCATTTTTTTGAGTAT	AAGGTA	AACTTT	TRUE	FALSE	ENST00000475836.5
170869965	170870033	-1	3	ENSG00000163584	24	92	170870056	170869988	68	0.8743068391866913	1	1	93	1666	AGGGAGGGGAGTAGTGAAGTCTGGGTCAGAAACACAACCAAGACGCG	AGACTCCCTGGCAGCTGCCATGAGGTCTAGTGGAGTTGGAGCTGGGC	CTGGGT	GAGGTC	FALSE	FALSE	ENST00000466674.5
170868298	170868390	-1	3	ENSG00000163584	1667	1759	170868413	170868321	92	0.7042513863216266	0.8743068391866913	2	1760	1922	ATAATTATTTCTCATTTATGTAGCAGAAAGACAGGAAGCCCAAGAGG	GGAATTTTTGATTCTGGAAATTTTGTAAGTATCATTCTACTCGGCTT	TAGCAG	TTTGTA	FALSE	FALSE	ENST00000466674.5
170868013	170868134	-1	3	ENSG00000163584	1923	2044	170868157	170868036	121	0.4805914972273567	0.7042513863216266	3	2045	3532	GCATTTTTTCTGTTTTAAAATAGGAGCAATTTCTACGGGAGAAGGTT	TTCTGAGAAACAGTTCTCTAAAAGGTTGGTACTTTTGCAAATTTTAA	TAGGAG	AAGGTT	FALSE	FALSE	ENST00000466674.5
170866264	170866524	-1	3	ENSG00000163584	3533	3793	170866547	170866287	260	0	0.4805914972273567	4	3794	3816	AATTTATGTTTTTATTTTAAAAGGTATTTGAAATACCTTACCAAGAA	AATAAAAAATATTATACTCTTGAACTTTTGTCTCATTTTTTTGAGTA	AAGGTA	GAACTT	TRUE	FALSE	ENST00000466674.5
170870159	170870208	-1	3	ENSG00000163584	24	73	170870231	170870182	49	0.9159519725557461	1	1	74	1844	CTTTGATATAAATGCAGACCGCGCGGCCGTAGCTTCCTCTCTGCTCT	CGGCCGACTCGCAAGATGGCGCCGGTGAGTGAGCGATGTCTTGGTGG	GCGCGG	CCGGTG	FALSE	FALSE	ENST00000494771.5
170868298	170868387	-1	3	ENSG00000163584	1845	1934	170868410	170868321	89	0.7632933104631218	0.9159519725557461	2	1935	2030	ATTATTTCTCATTTATGTAGCAGAAAGACAGGAAGCCCAAGAGGTCA	GGAATTTTTGATTCTGGAAATTTTGTAAGTATCATTCTACTCGGCTT	CAGAAA	TTTGTA	FALSE	FALSE	ENST00000494771.5
170868013	170868201	-1	3	ENSG00000163584	2031	2219	170868224	170868036	188	0.44082332761578047	0.7632933104631218	3	2220	3707	AATAACCTAAGCTCTATTCCTAGGGTACCTTCCCTAGTGAATATCTA	TTCTGAGAAACAGTTCTCTAAAAGGTTGGTACTTTTGCAAATTTTAA	TAGGGT	AAGGTT	FALSE	FALSE	ENST00000494771.5
170866267	170866524	-1	3	ENSG00000163584	3708	3965	170866547	170866290	257	0	0.44082332761578047	4	3966	3988	AATTTATGTTTTTATTTTAAAAGGTATTTGAAATACCTTACCAAGAA	GTGAATAAAAAATATTATACTCTTGAACTTTTGTCTCATTTTTTTGA	AAGGTA	CTTGAA	TRUE	FALSE	ENST00000494771.5
170870159	170870195	-1	3	ENSG00000163584	24	60	170870218	170870182	36	0.9282868525896414	1	1	61	1831	GCAGACCGCGCGGCCGTAGCTTCCTCTCTGCTCTCGCGGCCGACTCG	CGGCCGACTCGCAAGATGGCGCCGGTGAGTGAGCGATGTCTTGGTGG	TTCCTC	CCGGTG	FALSE	FALSE	ENST00000463836.1
170868298	170868387	-1	3	ENSG00000163584	1832	1921	170868410	170868321	89	0.750996015936255	0.9282868525896414	2	1922	2084	ATTATTTCTCATTTATGTAGCAGAAAGACAGGAAGCCCAAGAGGTCA	GGAATTTTTGATTCTGGAAATTTTGTAAGTATCATTCTACTCGGCTT	CAGAAA	TTTGTA	FALSE	FALSE	ENST00000463836.1
170868013	170868134	-1	3	ENSG00000163584	2085	2206	170868157	170868036	121	0.5099601593625498	0.750996015936255	3	2207	3694	GCATTTTTTCTGTTTTAAAATAGGAGCAATTTCTACGGGAGAAGGTT	TTCTGAGAAACAGTTCTCTAAAAGGTTGGTACTTTTGCAAATTTTAA	TAGGAG	AAGGTT	FALSE	FALSE	ENST00000463836.1
170866268	170866524	-1	3	ENSG00000163584	3695	3951	170866547	170866291	256	0	0.5099601593625498	4	3952	3974	AATTTATGTTTTTATTTTAAAAGGTATTTGAAATACCTTACCAAGAA	AGTGAATAAAAAATATTATACTCTTGAACTTTTGTCTCATTTTTTTG	AAGGTA	TCTTGA	TRUE	FALSE	ENST00000463836.1
170908543	170908693	-1	3	ENSG00000163577	24	174	170908716	170908566	150	0.9731567644953472	1	1	175	875	CGGAAATAGGGCTGAGTGGGGGCGGGTAAGGGCGGGGAGGCTGGGGT	AAGGCGCTCTTTGCCAGCTGAAAGGTGAAGACCTGGGGAAAAGCTGG	GGCGGG	AAGGTG	FALSE	FALSE	ENST00000295822.6
170907642	170907841	-1	3	ENSG00000163577	876	1075	170907864	170907665	199	0.9375447387258411	0.9731567644953472	2	1076	1623	GCAAACACAAACTTTTTGTGTAGTTCCCACGGAAAAACTACCATCTC	ACTGGAAAGCATGGTCATGCCAAGGTAAGTACCCTTGCAGATCAGGC	TAGTTC	AAGGTA	FALSE	FALSE	ENST00000295822.6
170906989	170907093	-1	3	ENSG00000163577	1624	1728	170907116	170907012	104	0.9189334287759484	0.9375447387258411	3	1729	14293	GGTTTCCTGTTCTCCTCTGTTAGGTTCACCTTGTTGGAATTGATATT	AATATTAAGAGAAATGATTATCAAGTAAGCACTGATTTTCTTTAGAA	TAGGTT	CAAGTA	FALSE	FALSE	ENST00000295822.6
170894292	170894423	-1	3	ENSG00000163577	14294	14425	170894446	170894315	131	0.8954903364352184	0.9189334287759484	4	14426	15297	AATGATATAATTTCTTCTAATAGCTGATATGCATTCAAGATGGTTAC	TACAATGCAGGTGAAGATGTACAGGTAAAGACTTAGAGAAGGATTAT	TAGCTG	CAGGTA	FALSE	FALSE	ENST00000295822.6
170888415	170893419	-1	3	ENSG00000163577	15298	20302	170893442	170888438	5004	0	0.8954903364352184	5	20303	20325	TTTGCCTGCTTTTTTCCTTCTAGGTGTCTGTCATGTGTGCAATGAGT	AAAAATAGTTAACAGCTTGCACTATTCTTGTACATATACATCTTTAA	TAGGTG	CTATTC	TRUE	FALSE	ENST00000295822.6
170908543	170908598	-1	3	ENSG00000163577	24	79	170908621	170908566	55	0.9019607843137255	1	1	80	780	CCACCGCCGCTGCCGGCGCCGCTGCTGTAGGGGACCAGCGCGGGTGC	AAGGCGCTCTTTGCCAGCTGAAAGGTGAAGACCTGGGGAAAAGCTGG	GCTGCT	AAGGTG	FALSE	FALSE	ENST00000487522.5
170907642	170907841	-1	3	ENSG00000163577	781	980	170907864	170907665	199	0.5472370766488414	0.9019607843137255	2	981	1528	GCAAACACAAACTTTTTGTGTAGTTCCCACGGAAAAACTACCATCTC	ACTGGAAAGCATGGTCATGCCAAGGTAAGTACCCTTGCAGATCAGGC	TAGTTC	AAGGTA	FALSE	FALSE	ENST00000487522.5
170906989	170907093	-1	3	ENSG00000163577	1529	1633	170907116	170907012	104	0.3618538324420677	0.5472370766488414	3	1634	15202	GGTTTCCTGTTCTCCTCTGTTAGGTTCACCTTGTTGGAATTGATATT	AATATTAAGAGAAATGATTATCAAGTAAGCACTGATTTTCTTTAGAA	TAGGTT	CAAGTA	FALSE	FALSE	ENST00000487522.5
170893216	170893419	-1	3	ENSG00000163577	15203	15406	170893442	170893239	203	0	0.3618538324420677	4	15407	15429	TTTGCCTGCTTTTTTCCTTCTAGGTGTCTGTCATGTGTGCAATGAGT	TCAGATTGTGCTGGGTTAGTTTTGCAAGCAATTGATAATTTTTAAAA	TAGGTG	TTGCAA	TRUE	FALSE	ENST00000487522.5
170908543	170908644	-1	3	ENSG00000163577	24	125	170908667	170908566	101	0.8212389380530973	1	1	126	826	GGAAAGTGTGGCGGCCCCGCCCCGTCTCTTGGAACTGCCGCGGCCGC	AAGGCGCTCTTTGCCAGCTGAAAGGTGAAGACCTGGGGAAAAGCTGG	CCCGTC	AAGGTG	FALSE	FALSE	ENST00000474096.5
170907642	170907841	-1	3	ENSG00000163577	827	1026	170907864	170907665	199	0.4690265486725663	0.8212389380530973	2	1027	1574	GCAAACACAAACTTTTTGTGTAGTTCCCACGGAAAAACTACCATCTC	ACTGGAAAGCATGGTCATGCCAAGGTAAGTACCCTTGCAGATCAGGC	TAGTTC	AAGGTA	FALSE	FALSE	ENST00000474096.5
170906989	170907093	-1	3	ENSG00000163577	1575	1679	170907116	170907012	104	0.28495575221238933	0.4690265486725663	3	1680	14284	GGTTTCCTGTTCTCCTCTGTTAGGTTCACCTTGTTGGAATTGATATT	AATATTAAGAGAAATGATTATCAAGTAAGCACTGATTTTCTTTAGAA	TAGGTT	CAAGTA	FALSE	FALSE	ENST00000474096.5
170894292	170894383	-1	3	ENSG00000163577	14285	14376	170894406	170894315	91	0.12389380530973448	0.28495575221238933	4	14377	15248	TGGTTACCTTTCCCTGCTGACAGAAACTGGTGAAGTTCGTGAGGATC	TACAATGCAGGTGAAGATGTACAGGTAAAGACTTAGAGAAGGATTAT	CAGAAA	CAGGTA	FALSE	FALSE	ENST00000474096.5
170893349	170893419	-1	3	ENSG00000163577	15249	15319	170893442	170893372	70	0	0.12389380530973448	5	15320	15342	TTTGCCTGCTTTTTTCCTTCTAGGTGTCTGTCATGTGTGCAATGAGT	ACCCTGCAAATAAACGGAAACATCAGGCATGAACACTGTTTATGTCT	TAGGTG	ATCAGG	TRUE	FALSE	ENST00000474096.5
170908543	170908604	-1	3	ENSG00000163577	24	85	170908627	170908566	61	0.8653421633554084	1	1	86	828	CGGCCGCCACCGCCGCTGCCGGCGCCGCTGCTGTAGGGGACCAGCGC	AAGGCGCTCTTTGCCAGCTGAAAGGTGAAGACCTGGGGAAAAGCTGG	GGCGCC	AAGGTG	FALSE	FALSE	ENST00000474417.1
170907642	170907799	-1	3	ENSG00000163577	829	986	170907822	170907665	157	0.5187637969094923	0.8653421633554084	2	987	1534	ATCTCCCCTGCCCACCATGGCAGACGAAATTGATTTCACTACTGGAG	ACTGGAAAGCATGGTCATGCCAAGGTAAGTACCCTTGCAGATCAGGC	CAGACG	AAGGTA	FALSE	FALSE	ENST00000474417.1
170906989	170907093	-1	3	ENSG00000163577	1535	1639	170907116	170907012	104	0.28918322295805743	0.5187637969094923	3	1640	14204	GGTTTCCTGTTCTCCTCTGTTAGGTTCACCTTGTTGGAATTGATATT	AATATTAAGAGAAATGATTATCAAGTAAGCACTGATTTTCTTTAGAA	TAGGTT	CAAGTA	FALSE	FALSE	ENST00000474417.1
170894292	170894423	-1	3	ENSG00000163577	14205	14336	170894446	170894315	131	0	0.28918322295805743	4	14337	14359	AATGATATAATTTCTTCTAATAGCTGATATGCATTCAAGATGGTTAC	TACAATGCAGGTGAAGATGTACAGGTAAAGACTTAGAGAAGGATTAT	TAGCTG	CAGGTA	TRUE	FALSE	ENST00000474417.1
171026656	171026750	-1	3	ENSG00000163581	24	118	171026773	171026679	94	0.9706158174429509	1	1	119	8150	AACTAGGCCTAGGCAGAGCTGCGAATAAACAGGCAGGAGCTAGTCAG	ACTAGTACAATGACAGAAGATAAGGTAAAGCAGCATTATATTCATTT	GCGAAT	AAGGTA	FALSE	FALSE	ENST00000314251.7
171018531	171018623	-1	3	ENSG00000163581	8151	8243	171018646	171018554	92	0.9418568302594561	0.9706158174429509	2	8244	12042	GCCCTGTGTCTCGCCCCCTGCAGGTCACTGGGACCCTGGTTTTCACT	GGTGTGATCAATGCACCTCAACAGGCAAGTGAAATATGTAGAAGTTC	CAGGTC	CAGGCA	FALSE	FALSE	ENST00000314251.7
171014469	171014731	-1	3	ENSG00000163581	12043	12305	171014754	171014492	262	0.8599562363238512	0.9418568302594561	3	12306	16691	AGCTATTTTTCTTTATCTCCTAGGTAATAATATCTCACTATAGACAT	GTGGCTTGGGGACACACTTGGAAGGTAGGCAAATTTCATAAATAAGC	TAGGTA	AAGGTA	FALSE	FALSE	ENST00000314251.7
171009958	171010082	-1	3	ENSG00000163581	16692	16816	171010105	171009981	124	0.8211941231634886	0.8599562363238512	4	16817	19510	TTCCTTGCTTTTTAAAATTTCAGAATCAAAGCCATGTTAGTAGCAAA	GAAGCATATCAGGACTATATTGTGGTAAGTCACACACACACACACAC	CAGAAT	GTGGTA	FALSE	FALSE	ENST00000314251.7
171007148	171007263	-1	3	ENSG00000163581	19511	19626	171007286	171007171	115	0.78524538918412	0.8211941231634886	5	19627	20668	ATTTATGTTTATGTTTCATGCAGGGCTAATTTCAGGCCTGGTTCCTA	GTCACGGGCATTCTTATTAGTCAGGTAAAAACTCCCCATCCTTATCC	CAGGGC	CAGGTA	FALSE	FALSE	ENST00000314251.7
171005943	171006105	-1	3	ENSG00000163581	20669	20831	171006128	171005966	162	0.734604563926227	0.78524538918412	6	20832	21301	ATACTTCCTCCTTGCATTTTCAGATTATTGGTCTTGAATTTATCTTG	ATGAGGAAGTCAAAGCAAAACAAAGTAAGTCTGTGGATGGTTTTTCT	CAGATT	AAAGTA	FALSE	FALSE	ENST00000314251.7
171005285	171005472	-1	3	ENSG00000163581	21302	21489	171005495	171005308	187	0.6761487964989059	0.734604563926227	7	21490	24093	AACCTGATCATTTTCTTGGACAGGCTTGAAAAGACTCAGAGGATATG	CAGCAATTTTCCGGAATCAATGGCGTAAGTTTAAGAACACCCACTAA	CAGGCT	GGCGTA	FALSE	FALSE	ENST00000314251.7
171002576	171002680	-1	3	ENSG00000163581	24094	24198	171002703	171002599	104	0.6436386370740856	0.6761487964989059	8	24199	27607	GCTAACCTGTTTTTACTTTGCAGATTTTTTACTACTCAACCAGCATT	AACATGGTTTTCACTGCTGTCTCTGTAAGTCAATGCCCTAGATAAAT	CAGATT	TCTGTA	FALSE	FALSE	ENST00000314251.7
170999065	170999166	-1	3	ENSG00000163581	27608	27709	170999189	170999088	101	0.6120662707095967	0.6436386370740856	9	27710	28377	TAATTTCTTTAAAATTGTCCTAGGTATTCCTTGTGGAGAAGGCAGGG	ATGTCAGTGGGACTTGTGCTGCTGGTAAGTTTGGTGCCTGCACTGAG	TAGGTA	CTGGTA	FALSE	FALSE	ENST00000314251.7
170998193	170998396	-1	3	ENSG00000163581	28378	28581	170998419	170998216	203	0.5486089402938419	0.6120662707095967	10	28582	28670	ATTGTTTTTGTTTTTTTCCTCAGAATAAGTTCTCTTGGATGAGTTAT	GCTCTGTGTTTCCAGTACATTGCGGTAAGCAGCCTAATATTCCACAG	CAGAAT	GCGGTA	FALSE	FALSE	ENST00000314251.7
170996348	170998103	-1	3	ENSG00000163581	28671	30426	170998126	170996371	1755	0	0.5486089402938419	11	30427	30449	GTCTGTGTTTGCTTTCTATCCAGGACTTCTGTGGACCTTATGTGTTT	AAGAACAAGAAATTGTTTCTTTTCAGTGTGATTTGTTTTTCATTTGG	CAGGAC	TTCAGT	TRUE	FALSE	ENST00000314251.7
171026656	171026720	-1	3	ENSG00000163581	24	88	171026743	171026679	64	0.9751263116984066	1	1	89	8120	AGGCAGGAGCTAGTCAGGTGCATGTGCCACACTCACACAAGACCTGG	ACTAGTACAATGACAGAAGATAAGGTAAAGCAGCATTATATTCATTT	CATGTG	AAGGTA	FALSE	FALSE	ENST00000497642.5
171018531	171018623	-1	3	ENSG00000163581	8121	8213	171018646	171018554	92	0.9393703847648659	0.9751263116984066	2	8214	12012	GCCCTGTGTCTCGCCCCCTGCAGGTCACTGGGACCCTGGTTTTCACT	GGTGTGATCAATGCACCTCAACAGGCAAGTGAAATATGTAGAAGTTC	CAGGTC	CAGGCA	FALSE	FALSE	ENST00000497642.5
171014469	171014731	-1	3	ENSG00000163581	12013	12275	171014754	171014492	262	0.8375437232802176	0.9393703847648659	3	12276	19480	AGCTATTTTTCTTTATCTCCTAGGTAATAATATCTCACTATAGACAT	GTGGCTTGGGGACACACTTGGAAGGTAGGCAAATTTCATAAATAAGC	TAGGTA	AAGGTA	FALSE	FALSE	ENST00000497642.5
171007148	171007263	-1	3	ENSG00000163581	19481	19596	171007286	171007171	115	0.7928488146132919	0.8375437232802176	4	19597	20638	ATTTATGTTTATGTTTCATGCAGGGCTAATTTCAGGCCTGGTTCCTA	GTCACGGGCATTCTTATTAGTCAGGTAAAAACTCCCCATCCTTATCC	CAGGGC	CAGGTA	FALSE	FALSE	ENST00000497642.5
171005943	171006105	-1	3	ENSG00000163581	20639	20801	171006128	171005966	162	0.7298872910998835	0.7928488146132919	5	20802	21271	ATACTTCCTCCTTGCATTTTCAGATTATTGGTCTTGAATTTATCTTG	ATGAGGAAGTCAAAGCAAAACAAAGTAAGTCTGTGGATGGTTTTTCT	CAGATT	AAAGTA	FALSE	FALSE	ENST00000497642.5
171005285	171005472	-1	3	ENSG00000163581	21272	21459	171005495	171005308	187	0.657209483093665	0.7298872910998835	6	21460	24063	AACCTGATCATTTTCTTGGACAGGCTTGAAAAGACTCAGAGGATATG	CAGCAATTTTCCGGAATCAATGGCGTAAGTTTAAGAACACCCACTAA	CAGGCT	GGCGTA	FALSE	FALSE	ENST00000497642.5
171002576	171002680	-1	3	ENSG00000163581	24064	24168	171002703	171002599	104	0.6167897396035755	0.657209483093665	7	24169	27577	GCTAACCTGTTTTTACTTTGCAGATTTTTTACTACTCAACCAGCATT	AACATGGTTTTCACTGCTGTCTCTGTAAGTCAATGCCCTAGATAAAT	CAGATT	TCTGTA	FALSE	FALSE	ENST00000497642.5
170999065	170999166	-1	3	ENSG00000163581	27578	27679	170999189	170999088	101	0.5775359502526234	0.6167897396035755	8	27680	28347	TAATTTCTTTAAAATTGTCCTAGGTATTCCTTGTGGAGAAGGCAGGG	ATGTCAGTGGGACTTGTGCTGCTGGTAAGTTTGGTGCCTGCACTGAG	TAGGTA	CTGGTA	FALSE	FALSE	ENST00000497642.5
170998193	170998396	-1	3	ENSG00000163581	28348	28551	170998419	170998216	203	0.49863972017100666	0.5775359502526234	9	28552	28640	ATTGTTTTTGTTTTTTTCCTCAGAATAAGTTCTCTTGGATGAGTTAT	GCTCTGTGTTTCCAGTACATTGCGGTAAGCAGCCTAATATTCCACAG	CAGAAT	GCGGTA	FALSE	FALSE	ENST00000497642.5
170996820	170998103	-1	3	ENSG00000163581	28641	29924	170998126	170996843	1283	0	0.49863972017100666	10	29925	29947	GTCTGTGTTTGCTTTCTATCCAGGACTTCTGTGGACCTTATGTGTTT	ATCAAAATCCCTATTTAATTTTCCTGGAAAGACTGATTGTTTTATGG	CAGGAC	TCCTGG	TRUE	FALSE	ENST00000497642.5
171026656	171026743	-1	3	ENSG00000163581	24	111	171026766	171026679	87	0.942875902823375	1	1	112	8143	CCTAGGCAGAGCTGCGAATAAACAGGCAGGAGCTAGTCAGGTGCATG	ACTAGTACAATGACAGAAGATAAGGTAAAGCAGCATTATATTCATTT	AACAGG	AAGGTA	FALSE	FALSE	ENST00000469787.1
171018531	171018623	-1	3	ENSG00000163581	8144	8236	171018646	171018554	92	0.8824688115561392	0.942875902823375	2	8237	16684	GCCCTGTGTCTCGCCCCCTGCAGGTCACTGGGACCCTGGTTTTCACT	GGTGTGATCAATGCACCTCAACAGGCAAGTGAAATATGTAGAAGTTC	CAGGTC	CAGGCA	FALSE	FALSE	ENST00000469787.1
171009958	171010082	-1	3	ENSG00000163581	16685	16809	171010105	171009981	124	0.8010505581089954	0.8824688115561392	3	16810	19503	TTCCTTGCTTTTTAAAATTTCAGAATCAAAGCCATGTTAGTAGCAAA	GAAGCATATCAGGACTATATTGTGGTAAGTCACACACACACACACAC	CAGAAT	GTGGTA	FALSE	FALSE	ENST00000469787.1
171007148	171007263	-1	3	ENSG00000163581	19504	19619	171007286	171007171	115	0.7255416940249508	0.8010505581089954	4	19620	20661	ATTTATGTTTATGTTTCATGCAGGGCTAATTTCAGGCCTGGTTCCTA	GTCACGGGCATTCTTATTAGTCAGGTAAAAACTCCCCATCCTTATCC	CAGGGC	CAGGTA	FALSE	FALSE	ENST00000469787.1
171005943	171006105	-1	3	ENSG00000163581	20662	20824	171006128	171005966	162	0.6191726854891662	0.7255416940249508	5	20825	21294	ATACTTCCTCCTTGCATTTTCAGATTATTGGTCTTGAATTTATCTTG	ATGAGGAAGTCAAAGCAAAACAAAGTAAGTCTGTGGATGGTTTTTCT	CAGATT	AAAGTA	FALSE	FALSE	ENST00000469787.1
171005285	171005472	-1	3	ENSG00000163581	21295	21482	171005495	171005308	187	0.4963887065003283	0.6191726854891662	6	21483	24086	AACCTGATCATTTTCTTGGACAGGCTTGAAAAGACTCAGAGGATATG	CAGCAATTTTCCGGAATCAATGGCGTAAGTTTAAGAACACCCACTAA	CAGGCT	GGCGTA	FALSE	FALSE	ENST00000469787.1
171002576	171002680	-1	3	ENSG00000163581	24087	24191	171002703	171002599	104	0.42810242941562704	0.4963887065003283	7	24192	27600	GCTAACCTGTTTTTACTTTGCAGATTTTTTACTACTCAACCAGCATT	AACATGGTTTTCACTGCTGTCTCTGTAAGTCAATGCCCTAGATAAAT	CAGATT	TCTGTA	FALSE	FALSE	ENST00000469787.1
170999065	170999166	-1	3	ENSG00000163581	27601	27702	170999189	170999088	101	0.36178594878529213	0.42810242941562704	8	27703	28370	TAATTTCTTTAAAATTGTCCTAGGTATTCCTTGTGGAGAAGGCAGGG	ATGTCAGTGGGACTTGTGCTGCTGGTAAGTTTGGTGCCTGCACTGAG	TAGGTA	CTGGTA	FALSE	FALSE	ENST00000469787.1
170998193	170998396	-1	3	ENSG00000163581	28371	28574	170998419	170998216	203	0.22849638870650035	0.36178594878529213	9	28575	28663	ATTGTTTTTGTTTTTTTCCTCAGAATAAGTTCTCTTGGATGAGTTAT	GCTCTGTGTTTCCAGTACATTGCGGTAAGCAGCCTAATATTCCACAG	CAGAAT	GCGGTA	FALSE	FALSE	ENST00000469787.1
170997755	170998103	-1	3	ENSG00000163581	28664	29012	170998126	170997778	348	0	0.22849638870650035	10	29013	29035	GTCTGTGTTTGCTTTCTATCCAGGACTTCTGTGGACCTTATGTGTTT	CAGAAATGTCATCAAATATTACCAAAAAAGTATTTTTTTAAGTTAGA	CAGGAC	CCAAAA	TRUE	FALSE	ENST00000469787.1
171018531	171018623	-1	3	ENSG00000163581	24	116	171018646	171018554	92	0.7814726840855106	1	1	117	11383	GCCCTGTGTCTCGCCCCCTGCAGGTCACTGGGACCCTGGTTTTCACT	GGTGTGATCAATGCACCTCAACAGGCAAGTGAAATATGTAGAAGTTC	CAGGTC	CAGGCA	FALSE	FALSE	ENST00000461867.1
171007148	171007263	-1	3	ENSG00000163581	11384	11499	171007286	171007171	115	0.5083135391923991	0.7814726840855106	2	11500	12541	ATTTATGTTTATGTTTCATGCAGGGCTAATTTCAGGCCTGGTTCCTA	GTCACGGGCATTCTTATTAGTCAGGTAAAAACTCCCCATCCTTATCC	CAGGGC	CAGGTA	FALSE	FALSE	ENST00000461867.1
171005943	171006105	-1	3	ENSG00000163581	12542	12704	171006128	171005966	162	0.12351543942992871	0.5083135391923991	3	12705	13174	ATACTTCCTCCTTGCATTTTCAGATTATTGGTCTTGAATTTATCTTG	ATGAGGAAGTCAAAGCAAAACAAAGTAAGTCTGTGGATGGTTTTTCT	CAGATT	AAAGTA	FALSE	FALSE	ENST00000461867.1
171005420	171005472	-1	3	ENSG00000163581	13175	13227	171005495	171005443	52	0	0.12351543942992871	4	13228	13250	AACCTGATCATTTTCTTGGACAGGCTTGAAAAGACTCAGAGGATATG	GTCACCAAAGATATTAATGAAATGAGAAAAGAAAGAGAAGAAGCATC	CAGGCT	ATGAGA	TRUE	FALSE	ENST00000461867.1
171460007	171460408	-1	3	ENSG00000154310	24	425	171460431	171460030	401	0.9421940320023064	1	1	426	90746	GAGTGGAGGAGTTGATGTGTCTCATTATAACAGCCAATGCAGCCGCC	GAAATAGATCTCTCGGCTCTGAGGGTGAGCAGGACGTTTTCTGGTTT	CTCATT	AGGGTG	FALSE	FALSE	ENST00000436636.6
171369620	171369685	-1	3	ENSG00000154310	90747	90812	171369708	171369643	65	0.9328239873144011	0.9421940320023064	2	90813	232210	ATTGTTTGTTTATTTTCTTTCAGGACCCCGCAGGGATCTTTGAATTG	GGAACATACGGGCAAGTTTATAAGGTAAGTACATTGAGTCTGAGAGT	CAGGAC	AAGGTA	FALSE	FALSE	ENST00000436636.6
171228165	171228221	-1	3	ENSG00000154310	232211	232267	171228244	171228188	56	0.9247513334294364	0.9328239873144011	3	232268	249190	TTGTTATTATTTTTTCTTCACAGGGTCGTCATGTCAAAACGGGCCAG	ATCAAGGTTATGGATGTCACAGGGGTAAGTGTCTTTATTTTGCCATC	CAGGGT	GGGGTA	FALSE	FALSE	ENST00000436636.6
171211116	171211241	-1	3	ENSG00000154310	249191	249316	171211264	171211139	125	0.9067320167219259	0.9247513334294364	4	249317	265796	ATTTTTATATTGTTCTCATACAGGATGAAGAGGAAGAAATCAAACAA	CCAGGCATGGATGACCAACTTTGGGTATGTACTGCCGTCCAAATTTG	CAGGAT	TGGGTA	FALSE	FALSE	ENST00000436636.6
171194525	171194635	-1	3	ENSG00000154310	265797	265907	171194658	171194548	110	0.8908750180193167	0.9067320167219259	5	265908	269644	GGCTTGTTTGCTTCCTTTGCCAGTTGGTGATGGAGTTTTGTGGTGCT	TACATCTGCAGGGAAATCTTACGGGTAGGTTACGAGTGGGGACTGGC	CAGTTG	CGGGTA	FALSE	FALSE	ENST00000436636.6
171190697	171190787	-1	3	ENSG00000154310	269645	269735	171190810	171190720	90	0.8779011099899092	0.8908750180193167	6	269736	271599	TTCTTAACTCTCCATCACTCCAGGGGCTGAGTCACCTGCACCAGCAT	CTGAAAATGCAGAAGTTAAACTAGGTAAGAGCAGAATCCTGTGAGCC	CAGGGG	TAGGTA	FALSE	FALSE	ENST00000436636.6
171188702	171188832	-1	3	ENSG00000154310	271600	271730	171188855	171188725	130	0.8591610206140983	0.8779011099899092	7	271731	283051	TTTACTTGTCTTTTCTTAAATAGTGGACTTTGGAGTCAGTGCTCAGC	CCAGATGCCACATATGATTTCAAGGTATGGCTTCTTTGTCGTGTTTC	TAGTGG	AAGGTA	FALSE	FALSE	ENST00000436636.6
171177326	171177380	-1	3	ENSG00000154310	283052	283106	171177403	171177349	54	0.8513766757964538	0.8591610206140983	8	283107	285101	TGTGTCTGCCCCTTCTTTTTCAGAGTGACTTGTGGTCTTTGGGTATC	TTGAAATGGCAGAAGGTGCTCCCCGTAAGTACCCTCCTCTGGGGTGA	CAGAGT	CCCGTA	FALSE	FALSE	ENST00000436636.6
171175252	171175330	-1	3	ENSG00000154310	285102	285180	171175353	171175275	78	0.8401326221709673	0.8513766757964538	9	285181	293161	GCCCTTGTTTTGGTCTCTTGCAGCTCTCTGTGACATGCACCCCATGA	GCCTCGGCTGAAGTCTAAGAAGTGGTGAGTTTGGTCTTCGATGTTTC	CAGCTC	GTGGTG	FALSE	FALSE	ENST00000436636.6
171167095	171167270	-1	3	ENSG00000154310	293162	293337	171167293	171167118	175	0.8149055787804527	0.8401326221709673	10	293338	299095	GATTCATTTCTTTTGTTTGGCAGGTCAAAAAAATTCCAGTCATTTAT	CAAAGAAGAAGCGAGGAGAAAAAGGTTAGACGCACATTTGTATTTCA	CAGGTC	AAGGTT	FALSE	FALSE	ENST00000436636.6
171161270	171161336	-1	3	ENSG00000154310	299096	299162	171161359	171161293	66	0.8053913795588872	0.8149055787804527	11	299163	302767	AACATGCTGGGATCTTTCTTCAGATGAGACAGAGTATGAGTACAGTG	GGAGAATGACTCAGGAGAGCCCAGGTATGAGAGCAAAAGCCAAGTCT	CAGATG	CAGGTA	FALSE	FALSE	ENST00000436636.6
171157460	171157664	-1	3	ENSG00000154310	302768	302972	171157687	171157483	204	0.7759838546922301	0.8053913795588872	12	302973	319922	TGATCACTCTCTCCTACCCACAGCTCCATCCTGAATCTGCCAGGGGA	GAGCAGAGGCGGCGGCTGGAGGAGGTGAGGACCTGCTCGGGCCACCT	CAGCTC	GAGGTG	FALSE	FALSE	ENST00000436636.6
171140399	171140509	-1	3	ENSG00000154310	319923	320033	171140532	171140422	110	0.7601268559896208	0.7759838546922301	13	320034	320875	GTTGTCTGCTTGTTGCCCCACAGCAACAAAGGCGAGAGAAGGAGCTG	AGGAGGCGTGCGGAGCATGAACAGGTACAGCTGGGACCAGGAGCCCC	CAGCAA	CAGGTA	FALSE	FALSE	ENST00000436636.6
171139470	171139556	-1	3	ENSG00000154310	320876	320962	171139579	171139493	86	0.7477295660948537	0.7601268559896208	14	320963	322052	TTCTCTGCTGCCTACCTCTCCAGGAATACATCAGGCGACAGTTAGAG	CTGCATGAACAAGCTCTACTTCTGGTAATGAGAAAGCCAAGAACCAG	CAGGAA	CTGGTA	FALSE	FALSE	ENST00000436636.6
171138191	171138379	-1	3	ENSG00000154310	322053	322241	171138402	171138214	188	0.720628513766758	0.7477295660948537	15	322242	331553	CTCCTCTTTCCTGATCTGGACAGGAATATAAGCGCAAACAATTGGAA	GAGAAGCCAGCATGGGCCAAGGAGGTAAGTAAGCAAGGGTAGCCTCA	CAGGAA	GAGGTA	FALSE	FALSE	ENST00000436636.6
171128714	171128878	-1	3	ENSG00000154310	331554	331718	171128901	171128737	164	0.6969871702465043	0.720628513766758	16	331719	334280	TTTTTTTTTTTTTTGGGTTGTAGGTAGAAGAACGGTCAAGGCTCAAC	ATGCTCAGACCAGTCGATCCCCAGGTACAGTCTGCCTCCATTCCATC	TAGGTA	CAGGTA	FALSE	FALSE	ENST00000436636.6
171125912	171126151	-1	3	ENSG00000154310	334281	334520	171126174	171125935	239	0.6625342367017443	0.6969871702465043	17	334521	336729	TTTCATGTTGTTTTGATGCTTAGATCCCACATCTGGTAGCTGTAAAA	CAGGAAGAAGACATTCCACCAAAGGTAATATTTACTGGGGTGTTTTT	TAGATC	AAGGTA	FALSE	FALSE	ENST00000436636.6
171123596	171123702	-1	3	ENSG00000154310	336730	336836	171123725	171123619	106	0.6472538561337754	0.6625342367017443	18	336837	349554	TTCTGAATTCTGGTTTCTTCCAGGTGCCTCAAAGAACAACTTCTATA	AGGATCTCAACCCATCAGAGCAAGGTAAGAAAGGAAGGTGGTTATGG	CAGGTG	AAGGTA	FALSE	FALSE	ENST00000436636.6
171110714	171110877	-1	3	ENSG00000154310	349555	349718	171110900	171110737	163	0.6237566671471817	0.6472538561337754	19	349719	352269	AGTGTGCTCTGTCACTCACACAGCAACCCTGATCTCCGGAGAACTGA	CCAGTGAACGCACCAGAGTTCGAGGTAAAACTTTCTCTTACCTTTAC	CAGCAA	GAGGTA	FALSE	FALSE	ENST00000436636.6
171108065	171108162	-1	3	ENSG00000154310	352270	352367	171108185	171108088	97	0.6097736773821536	0.6237566671471817	20	352368	353225	GGTCCTCTGTTTTTTTCCTCTAGCCAACAGTAAGTCAGAAGGATCAC	ATTACCCGGCCCAGTCGACCAGCTGTGAGTGCTTTTCTCTCCAAGAG	TAGCCA	GCTGTG	FALSE	FALSE	ENST00000436636.6
171107183	171107206	-1	3	ENSG00000154310	353226	353249	171107229	171107206	23	0.6064581231079718	0.6097736773821536	21	353250	358798	GGATTGGGTTCCTCTCATTTCAGAGCTACAAAAAAGCTATAGATGAG	AGCTACAAAAAAGCTATAGATGAGGTTAGTATTACCTTTTCTTGGTC	CAGAGC	GAGGTT	FALSE	FALSE	ENST00000436636.6
171101449	171101633	-1	3	ENSG00000154310	358799	358983	171101656	171101472	184	0.5799336889145164	0.6064581231079718	22	358984	366463	CTGAACAAATTTTTCTTTCATAGGATCTGACGGCATTAGCCAAAGAA	TGTCAGCGACATACCCAGACTGATGTAAGAGAACTACTTTTAAAGTG	TAGGAT	GATGTA	FALSE	FALSE	ENST00000436636.6
171093839	171093968	-1	3	ENSG00000154310	366464	366593	171093991	171093862	129	0.5613377540723656	0.5799336889145164	23	366594	372925	AATGTTGTTCCTTCTCATCTCAGACCAACAGGAGCTCCAGGCAGCAA	GAAGGAACCTTGATGATTAGAGAGGTAAGTTGGTATAAAAACTGTGT	CAGACC	GAGGTA	FALSE	FALSE	ENST00000436636.6
171087342	171087506	-1	3	ENSG00000154310	372926	373090	171087529	171087365	164	0.5376964105521118	0.5613377540723656	24	373091	375202	TCCCACGTGCTGTGCTCCCTCAGACGTCTGGAGAGAAGAAGCGATCT	CAGGAGATGGACTCTGGGACTGAAGTAGGTGCTGGGCAACAGCTGAC	CAGACG	GAAGTA	FALSE	FALSE	ENST00000436636.6
171085118	171085229	-1	3	ENSG00000154310	375203	375314	171085252	171085141	111	0.5216952573158427	0.5376964105521118	25	375315	376106	TAATCTTCTTGCTTATTGATTAGTATGGCATGGGGAGCAGCACCAAA	AGGATGAGGAATCATCAGCCGCAGGTAAGCAAGAAGGGCCCTGTGTT	TAGTAT	CAGGTA	FALSE	FALSE	ENST00000436636.6
171084155	171084325	-1	3	ENSG00000154310	376107	376277	171084348	171084178	170	0.4971889865936284	0.5216952573158427	26	376278	378037	TTCTCTGATTCTTTTTCTCAAAGCTCTGTTTACTAGCGAACTTCTTA	AAATACTTTGTGCAGCTCTGTGGGGTATGTTGGTGCTTTTTTTTTTT	AAGCTC	GGGGTA	FALSE	FALSE	ENST00000436636.6
171082251	171082394	-1	3	ENSG00000154310	378038	378181	171082417	171082274	143	0.4765748882802364	0.4971889865936284	27	378182	380779	TAGGGTGCTTCTTAAATTTACAGGTGTAAACCTTCTGGTGGGGACTG	TGAATGTCCTTGTGACAATTTCAGGTATGTTACTAAGATGATGAGTC	CAGGTG	CAGGTA	FALSE	FALSE	ENST00000436636.6
171079518	171079652	-1	3	ENSG00000154310	380780	380914	171079675	171079541	134	0.4572581807697852	0.4765748882802364	28	380915	389108	TTAAACCTCTATTATTTCAACAGGAAAGAAGAATAAGCTACGAGTTT	AAGGCTGTATACATTATAAAGTTGGTAAGTCTCAAGACATGGAATTA	CAGGAA	TTGGTA	FALSE	FALSE	ENST00000436636.6
171071223	171071323	-1	3	ENSG00000154310	389109	389209	171071346	171071246	100	0.44284272740377684	0.4572581807697852	29	389210	391434	CACTCATAATTTTTCTATTACAGTTAAATATGAAAGGATCAAATTTT	TATCATAAATTCATGGCATTTAAGGTAAGCAGGGATGTGATTATCTA	CAGTTA	AAGGTA	FALSE	FALSE	ENST00000436636.6
171068848	171068997	-1	3	ENSG00000154310	391435	391584	171069020	171068871	149	0.4213637018884244	0.44284272740377684	30	391585	393696	TACTAATGGGGTGATTTTTAAAGTCTTTTGCAGATCTCCAGCACAAG	TATGATATCTACATACCATCTCATGTAAGTACTCAGAAGTAGACTTT	AAGTCT	CATGTA	FALSE	FALSE	ENST00000436636.6
171066576	171066735	-1	3	ENSG00000154310	393697	393856	171066758	171066599	159	0.3984431310364711	0.4213637018884244	31	393857	394105	CTTGGCTTTTCTTTGTCTTCTAGATTCAGGGCAATATCACTCCTCAT	GGGGAGAAATGCCCACGTCTGTGGGTAGGTTAACCATTCCTTATCTC	TAGATT	TGGGTA	FALSE	FALSE	ENST00000436636.6
171066187	171066326	-1	3	ENSG00000154310	394106	394245	171066349	171066210	139	0.3784056508577195	0.3984431310364711	32	394246	396467	GTTTTGGAAATTCCTTTTGACAGCCTACATTCATTCCAATCAGATAA	TTTCTATGTGAAAGAAATGATAAGGTAAATCCGTTTCAACATTTGCA	CAGCCT	AAGGTA	FALSE	FALSE	ENST00000436636.6
171061339	171063964	-1	3	ENSG00000154310	396468	399093	171063987	171061362	2625	0	0.3784056508577195	33	399094	399116	AACTTCTTTTTAATTTCAAACAGGTATTTTTTGCATCCGTGCGATCT	AATAAAACACACGTTAAACATCAAGCCATGCCTTTTATATTTTTGTA	CAGGTA	CAAGCC	TRUE	FALSE	ENST00000436636.6
171460007	171460408	-1	3	ENSG00000154310	24	425	171460431	171460030	401	0.9146081771720613	1	1	426	90746	GAGTGGAGGAGTTGATGTGTCTCATTATAACAGCCAATGCAGCCGCC	GAAATAGATCTCTCGGCTCTGAGGGTGAGCAGGACGTTTTCTGGTTT	CTCATT	AGGGTG	FALSE	FALSE	ENST00000341852.10
171369620	171369685	-1	3	ENSG00000154310	90747	90812	171369708	171369643	65	0.9007666098807496	0.9146081771720613	2	90813	232210	ATTGTTTGTTTATTTTCTTTCAGGACCCCGCAGGGATCTTTGAATTG	GGAACATACGGGCAAGTTTATAAGGTAAGTACATTGAGTCTGAGAGT	CAGGAC	AAGGTA	FALSE	FALSE	ENST00000341852.10
171228165	171228221	-1	3	ENSG00000154310	232211	232267	171228244	171228188	56	0.8888415672913117	0.9007666098807496	3	232268	249190	TTGTTATTATTTTTTCTTCACAGGGTCGTCATGTCAAAACGGGCCAG	ATCAAGGTTATGGATGTCACAGGGGTAAGTGTCTTTATTTTGCCATC	CAGGGT	GGGGTA	FALSE	FALSE	ENST00000341852.10
171211116	171211241	-1	3	ENSG00000154310	249191	249316	171211264	171211139	125	0.8622231686541737	0.8888415672913117	4	249317	265796	ATTTTTATATTGTTCTCATACAGGATGAAGAGGAAGAAATCAAACAA	CCAGGCATGGATGACCAACTTTGGGTATGTACTGCCGTCCAAATTTG	CAGGAT	TGGGTA	FALSE	FALSE	ENST00000341852.10
171194525	171194635	-1	3	ENSG00000154310	265797	265907	171194658	171194548	110	0.8387989778534923	0.8622231686541737	5	265908	269644	GGCTTGTTTGCTTCCTTTGCCAGTTGGTGATGGAGTTTTGTGGTGCT	TACATCTGCAGGGAAATCTTACGGGTAGGTTACGAGTGGGGACTGGC	CAGTTG	CGGGTA	FALSE	FALSE	ENST00000341852.10
171190697	171190787	-1	3	ENSG00000154310	269645	269735	171190810	171190720	90	0.819633730834753	0.8387989778534923	6	269736	271599	TTCTTAACTCTCCATCACTCCAGGGGCTGAGTCACCTGCACCAGCAT	CTGAAAATGCAGAAGTTAAACTAGGTAAGAGCAGAATCCTGTGAGCC	CAGGGG	TAGGTA	FALSE	FALSE	ENST00000341852.10
171188702	171188832	-1	3	ENSG00000154310	271600	271730	171188855	171188725	130	0.7919505962521295	0.819633730834753	7	271731	283051	TTTACTTGTCTTTTCTTAAATAGTGGACTTTGGAGTCAGTGCTCAGC	CCAGATGCCACATATGATTTCAAGGTATGGCTTCTTTGTCGTGTTTC	TAGTGG	AAGGTA	FALSE	FALSE	ENST00000341852.10
171177326	171177380	-1	3	ENSG00000154310	283052	283106	171177403	171177349	54	0.7804514480408858	0.7919505962521295	8	283107	285101	TGTGTCTGCCCCTTCTTTTTCAGAGTGACTTGTGGTCTTTGGGTATC	TTGAAATGGCAGAAGGTGCTCCCCGTAAGTACCCTCCTCTGGGGTGA	CAGAGT	CCCGTA	FALSE	FALSE	ENST00000341852.10
171175252	171175330	-1	3	ENSG00000154310	285102	285180	171175353	171175275	78	0.7638415672913117	0.7804514480408858	9	285181	293161	GCCCTTGTTTTGGTCTCTTGCAGCTCTCTGTGACATGCACCCCATGA	GCCTCGGCTGAAGTCTAAGAAGTGGTGAGTTTGGTCTTCGATGTTTC	CAGCTC	GTGGTG	FALSE	FALSE	ENST00000341852.10
171167095	171167270	-1	3	ENSG00000154310	293162	293337	171167293	171167118	175	0.7265758091993186	0.7638415672913117	10	293338	299095	GATTCATTTCTTTTGTTTGGCAGGTCAAAAAAATTCCAGTCATTTAT	CAAAGAAGAAGCGAGGAGAAAAAGGTTAGACGCACATTTGTATTTCA	CAGGTC	AAGGTT	FALSE	FALSE	ENST00000341852.10
171161270	171161336	-1	3	ENSG00000154310	299096	299162	171161359	171161293	66	0.7125212947189097	0.7265758091993186	11	299163	302767	AACATGCTGGGATCTTTCTTCAGATGAGACAGAGTATGAGTACAGTG	GGAGAATGACTCAGGAGAGCCCAGGTATGAGAGCAAAAGCCAAGTCT	CAGATG	CAGGTA	FALSE	FALSE	ENST00000341852.10
171157460	171157664	-1	3	ENSG00000154310	302768	302972	171157687	171157483	204	0.6690800681431005	0.7125212947189097	12	302973	319922	TGATCACTCTCTCCTACCCACAGCTCCATCCTGAATCTGCCAGGGGA	GAGCAGAGGCGGCGGCTGGAGGAGGTGAGGACCTGCTCGGGCCACCT	CAGCTC	GAGGTG	FALSE	FALSE	ENST00000341852.10
171140399	171140509	-1	3	ENSG00000154310	319923	320033	171140532	171140422	110	0.645655877342419	0.6690800681431005	13	320034	322052	GTTGTCTGCTTGTTGCCCCACAGCAACAAAGGCGAGAGAAGGAGCTG	AGGAGGCGTGCGGAGCATGAACAGGTACAGCTGGGACCAGGAGCCCC	CAGCAA	CAGGTA	FALSE	FALSE	ENST00000341852.10
171138191	171138379	-1	3	ENSG00000154310	322053	322241	171138402	171138214	188	0.6056218057921636	0.645655877342419	14	322242	334280	CTCCTCTTTCCTGATCTGGACAGGAATATAAGCGCAAACAATTGGAA	GAGAAGCCAGCATGGGCCAAGGAGGTAAGTAAGCAAGGGTAGCCTCA	CAGGAA	GAGGTA	FALSE	FALSE	ENST00000341852.10
171125912	171126151	-1	3	ENSG00000154310	334281	334520	171126174	171125935	239	0.5547274275979557	0.6056218057921636	15	334521	336729	TTTCATGTTGTTTTGATGCTTAGATCCCACATCTGGTAGCTGTAAAA	CAGGAAGAAGACATTCCACCAAAGGTAATATTTACTGGGGTGTTTTT	TAGATC	AAGGTA	FALSE	FALSE	ENST00000341852.10
171123596	171123702	-1	3	ENSG00000154310	336730	336836	171123725	171123619	106	0.5321550255536627	0.5547274275979557	16	336837	349554	TTCTGAATTCTGGTTTCTTCCAGGTGCCTCAAAGAACAACTTCTATA	AGGATCTCAACCCATCAGAGCAAGGTAAGAAAGGAAGGTGGTTATGG	CAGGTG	AAGGTA	FALSE	FALSE	ENST00000341852.10
171110714	171110877	-1	3	ENSG00000154310	349555	349718	171110900	171110737	163	0.4974446337308348	0.5321550255536627	17	349719	352269	AGTGTGCTCTGTCACTCACACAGCAACCCTGATCTCCGGAGAACTGA	CCAGTGAACGCACCAGAGTTCGAGGTAAAACTTTCTCTTACCTTTAC	CAGCAA	GAGGTA	FALSE	FALSE	ENST00000341852.10
171108065	171108162	-1	3	ENSG00000154310	352270	352367	171108185	171108088	97	0.47678875638841567	0.4974446337308348	18	352368	353225	GGTCCTCTGTTTTTTTCCTCTAGCCAACAGTAAGTCAGAAGGATCAC	ATTACCCGGCCCAGTCGACCAGCTGTGAGTGCTTTTCTCTCCAAGAG	TAGCCA	GCTGTG	FALSE	FALSE	ENST00000341852.10
171107183	171107206	-1	3	ENSG00000154310	353226	353249	171107229	171107206	23	0.4718909710391823	0.47678875638841567	19	353250	358798	GGATTGGGTTCCTCTCATTTCAGAGCTACAAAAAAGCTATAGATGAG	AGCTACAAAAAAGCTATAGATGAGGTTAGTATTACCTTTTCTTGGTC	CAGAGC	GAGGTT	FALSE	FALSE	ENST00000341852.10
171101449	171101633	-1	3	ENSG00000154310	358799	358983	171101656	171101472	184	0.43270868824531517	0.4718909710391823	20	358984	366463	CTGAACAAATTTTTCTTTCATAGGATCTGACGGCATTAGCCAAAGAA	TGTCAGCGACATACCCAGACTGATGTAAGAGAACTACTTTTAAAGTG	TAGGAT	GATGTA	FALSE	FALSE	ENST00000341852.10
171093839	171093968	-1	3	ENSG00000154310	366464	366593	171093991	171093862	129	0.4052385008517888	0.43270868824531517	21	366594	372925	AATGTTGTTCCTTCTCATCTCAGACCAACAGGAGCTCCAGGCAGCAA	GAAGGAACCTTGATGATTAGAGAGGTAAGTTGGTATAAAAACTGTGT	CAGACC	GAGGTA	FALSE	FALSE	ENST00000341852.10
171087342	171087506	-1	3	ENSG00000154310	372926	373090	171087529	171087365	164	0.3703151618398637	0.4052385008517888	22	373091	375202	TCCCACGTGCTGTGCTCCCTCAGACGTCTGGAGAGAAGAAGCGATCT	CAGGAGATGGACTCTGGGACTGAAGTAGGTGCTGGGCAACAGCTGAC	CAGACG	GAAGTA	FALSE	FALSE	ENST00000341852.10
171085118	171085229	-1	3	ENSG00000154310	375203	375314	171085252	171085141	111	0.34667802385008517	0.3703151618398637	23	375315	376106	TAATCTTCTTGCTTATTGATTAGTATGGCATGGGGAGCAGCACCAAA	AGGATGAGGAATCATCAGCCGCAGGTAAGCAAGAAGGGCCCTGTGTT	TAGTAT	CAGGTA	FALSE	FALSE	ENST00000341852.10
171084155	171084325	-1	3	ENSG00000154310	376107	376277	171084348	171084178	170	0.3104770017035775	0.34667802385008517	24	376278	378037	TTCTCTGATTCTTTTTCTCAAAGCTCTGTTTACTAGCGAACTTCTTA	AAATACTTTGTGCAGCTCTGTGGGGTATGTTGGTGCTTTTTTTTTTT	AAGCTC	GGGGTA	FALSE	FALSE	ENST00000341852.10
171082251	171082394	-1	3	ENSG00000154310	378038	378181	171082417	171082274	143	0.28002555366269166	0.3104770017035775	25	378182	380779	TAGGGTGCTTCTTAAATTTACAGGTGTAAACCTTCTGGTGGGGACTG	TGAATGTCCTTGTGACAATTTCAGGTATGTTACTAAGATGATGAGTC	CAGGTG	CAGGTA	FALSE	FALSE	ENST00000341852.10
171079518	171079652	-1	3	ENSG00000154310	380780	380914	171079675	171079541	134	0.2514906303236797	0.28002555366269166	26	380915	389108	TTAAACCTCTATTATTTCAACAGGAAAGAAGAATAAGCTACGAGTTT	AAGGCTGTATACATTATAAAGTTGGTAAGTCTCAAGACATGGAATTA	CAGGAA	TTGGTA	FALSE	FALSE	ENST00000341852.10
171071223	171071323	-1	3	ENSG00000154310	389109	389209	171071346	171071246	100	0.23019591141396933	0.2514906303236797	27	389210	391434	CACTCATAATTTTTCTATTACAGTTAAATATGAAAGGATCAAATTTT	TATCATAAATTCATGGCATTTAAGGTAAGCAGGGATGTGATTATCTA	CAGTTA	AAGGTA	FALSE	FALSE	ENST00000341852.10
171068848	171068997	-1	3	ENSG00000154310	391435	391584	171069020	171068871	149	0.19846678023850084	0.23019591141396933	28	391585	393696	TACTAATGGGGTGATTTTTAAAGTCTTTTGCAGATCTCCAGCACAAG	TATGATATCTACATACCATCTCATGTAAGTACTCAGAAGTAGACTTT	AAGTCT	CATGTA	FALSE	FALSE	ENST00000341852.10
171066576	171066735	-1	3	ENSG00000154310	393697	393856	171066758	171066599	159	0.16460817717206133	0.19846678023850084	29	393857	394105	CTTGGCTTTTCTTTGTCTTCTAGATTCAGGGCAATATCACTCCTCAT	GGGGAGAAATGCCCACGTCTGTGGGTAGGTTAACCATTCCTTATCTC	TAGATT	TGGGTA	FALSE	FALSE	ENST00000341852.10
171066187	171066326	-1	3	ENSG00000154310	394106	394245	171066349	171066210	139	0.13500851788756385	0.16460817717206133	30	394246	396467	GTTTTGGAAATTCCTTTTGACAGCCTACATTCATTCCAATCAGATAA	TTTCTATGTGAAAGAAATGATAAGGTAAATCCGTTTCAACATTTGCA	CAGCCT	AAGGTA	FALSE	FALSE	ENST00000341852.10
171063330	171063964	-1	3	ENSG00000154310	396468	397102	171063987	171063353	634	0	0.13500851788756385	31	397103	397125	AACTTCTTTTTAATTTCAAACAGGTATTTTTTGCATCCGTGCGATCT	TGGAGTAATTTAAGAACTCTCTTGCCTTCACCAACCCAAAAGGTTGC	CAGGTA	TTGCCT	TRUE	FALSE	ENST00000341852.10
171460007	171460063	-1	3	ENSG00000154310	24	80	171460086	171460030	56	0.986093866401788	1	1	81	90401	ATTTCTCCAGCGAAGAAGTAGACATGGCGAGCGACTCCCCGGCTCGA	GAAATAGATCTCTCGGCTCTGAGGGTGAGCAGGACGTTTTCTGGTTT	GACATG	AGGGTG	FALSE	FALSE	ENST00000284483.12
171369620	171369685	-1	3	ENSG00000154310	90402	90467	171369708	171369643	65	0.9699528184752918	0.986093866401788	2	90468	231865	ATTGTTTGTTTATTTTCTTTCAGGACCCCGCAGGGATCTTTGAATTG	GGAACATACGGGCAAGTTTATAAGGTAAGTACATTGAGTCTGAGAGT	CAGGAC	AAGGTA	FALSE	FALSE	ENST00000284483.12
171228165	171228221	-1	3	ENSG00000154310	231866	231922	171228244	171228188	56	0.9560466848770797	0.9699528184752918	3	231923	248845	TTGTTATTATTTTTTCTTCACAGGGTCGTCATGTCAAAACGGGCCAG	ATCAAGGTTATGGATGTCACAGGGGTAAGTGTCTTTATTTTGCCATC	CAGGGT	GGGGTA	FALSE	FALSE	ENST00000284483.12
171211116	171211241	-1	3	ENSG00000154310	248846	248971	171211264	171211139	125	0.9250062080953564	0.9560466848770797	4	248972	265451	ATTTTTATATTGTTCTCATACAGGATGAAGAGGAAGAAATCAAACAA	CCAGGCATGGATGACCAACTTTGGGTATGTACTGCCGTCCAAATTTG	CAGGAT	TGGGTA	FALSE	FALSE	ENST00000284483.12
171194525	171194635	-1	3	ENSG00000154310	265452	265562	171194658	171194548	110	0.8976905885274398	0.9250062080953564	5	265563	269299	GGCTTGTTTGCTTCCTTTGCCAGTTGGTGATGGAGTTTTGTGGTGCT	TACATCTGCAGGGAAATCTTACGGGTAGGTTACGAGTGGGGACTGGC	CAGTTG	CGGGTA	FALSE	FALSE	ENST00000284483.12
171190697	171190787	-1	3	ENSG00000154310	269300	269390	171190810	171190720	90	0.875341445244599	0.8976905885274398	6	269391	271254	TTCTTAACTCTCCATCACTCCAGGGGCTGAGTCACCTGCACCAGCAT	CTGAAAATGCAGAAGTTAAACTAGGTAAGAGCAGAATCCTGTGAGCC	CAGGGG	TAGGTA	FALSE	FALSE	ENST00000284483.12
171188702	171188832	-1	3	ENSG00000154310	271255	271385	171188855	171188725	130	0.8430593493916066	0.875341445244599	7	271386	282706	TTTACTTGTCTTTTCTTAAATAGTGGACTTTGGAGTCAGTGCTCAGC	CCAGATGCCACATATGATTTCAAGGTATGGCTTCTTTGTCGTGTTTC	TAGTGG	AAGGTA	FALSE	FALSE	ENST00000284483.12
171177326	171177380	-1	3	ENSG00000154310	282707	282761	171177403	171177349	54	0.8296498634219022	0.8430593493916066	8	282762	284756	TGTGTCTGCCCCTTCTTTTTCAGAGTGACTTGTGGTCTTTGGGTATC	TTGAAATGGCAGAAGGTGCTCCCCGTAAGTACCCTCCTCTGGGGTGA	CAGAGT	CCCGTA	FALSE	FALSE	ENST00000284483.12
171175252	171175330	-1	3	ENSG00000154310	284757	284835	171175353	171175275	78	0.8102806059101068	0.8296498634219022	9	284836	292816	GCCCTTGTTTTGGTCTCTTGCAGCTCTCTGTGACATGCACCCCATGA	GCCTCGGCTGAAGTCTAAGAAGTGGTGAGTTTGGTCTTCGATGTTTC	CAGCTC	GTGGTG	FALSE	FALSE	ENST00000284483.12
171167095	171167270	-1	3	ENSG00000154310	292817	292992	171167293	171167118	175	0.7668239384156941	0.8102806059101068	10	292993	298750	GATTCATTTCTTTTGTTTGGCAGGTCAAAAAAATTCCAGTCATTTAT	CAAAGAAGAAGCGAGGAGAAAAAGGTTAGACGCACATTTGTATTTCA	CAGGTC	AAGGTT	FALSE	FALSE	ENST00000284483.12
171161270	171161336	-1	3	ENSG00000154310	298751	298817	171161359	171161293	66	0.7504345666749441	0.7668239384156941	11	298818	302422	AACATGCTGGGATCTTTCTTCAGATGAGACAGAGTATGAGTACAGTG	GGAGAATGACTCAGGAGAGCCCAGGTATGAGAGCAAAAGCCAAGTCT	CAGATG	CAGGTA	FALSE	FALSE	ENST00000284483.12
171157460	171157664	-1	3	ENSG00000154310	302423	302627	171157687	171157483	204	0.6997765085671717	0.7504345666749441	12	302628	319577	TGATCACTCTCTCCTACCCACAGCTCCATCCTGAATCTGCCAGGGGA	GAGCAGAGGCGGCGGCTGGAGGAGGTGAGGACCTGCTCGGGCCACCT	CAGCTC	GAGGTG	FALSE	FALSE	ENST00000284483.12
171140399	171140509	-1	3	ENSG00000154310	319578	319688	171140532	171140422	110	0.672460888999255	0.6997765085671717	13	319689	320530	GTTGTCTGCTTGTTGCCCCACAGCAACAAAGGCGAGAGAAGGAGCTG	AGGAGGCGTGCGGAGCATGAACAGGTACAGCTGGGACCAGGAGCCCC	CAGCAA	CAGGTA	FALSE	FALSE	ENST00000284483.12
171139470	171139556	-1	3	ENSG00000154310	320531	320617	171139579	171139493	86	0.6511050409734294	0.672460888999255	14	320618	321707	TTCTCTGCTGCCTACCTCTCCAGGAATACATCAGGCGACAGTTAGAG	CTGCATGAACAAGCTCTACTTCTGGTAATGAGAAAGCCAAGAACCAG	CAGGAA	CTGGTA	FALSE	FALSE	ENST00000284483.12
171138191	171138379	-1	3	ENSG00000154310	321708	321896	171138402	171138214	188	0.6044201638937174	0.6511050409734294	15	321897	331208	CTCCTCTTTCCTGATCTGGACAGGAATATAAGCGCAAACAATTGGAA	GAGAAGCCAGCATGGGCCAAGGAGGTAAGTAAGCAAGGGTAGCCTCA	CAGGAA	GAGGTA	FALSE	FALSE	ENST00000284483.12
171128714	171128878	-1	3	ENSG00000154310	331209	331373	171128901	171128737	164	0.5636950583560963	0.6044201638937174	16	331374	333935	TTTTTTTTTTTTTTGGGTTGTAGGTAGAAGAACGGTCAAGGCTCAAC	ATGCTCAGACCAGTCGATCCCCAGGTACAGTCTGCCTCCATTCCATC	TAGGTA	CAGGTA	FALSE	FALSE	ENST00000284483.12
171125912	171126151	-1	3	ENSG00000154310	333936	334175	171126174	171125935	239	0.5043456667494413	0.5636950583560963	17	334176	336384	TTTCATGTTGTTTTGATGCTTAGATCCCACATCTGGTAGCTGTAAAA	CAGGAAGAAGACATTCCACCAAAGGTAATATTTACTGGGGTGTTTTT	TAGATC	AAGGTA	FALSE	FALSE	ENST00000284483.12
171123596	171123702	-1	3	ENSG00000154310	336385	336491	171123725	171123619	106	0.47802334243853983	0.5043456667494413	18	336492	349209	TTCTGAATTCTGGTTTCTTCCAGGTGCCTCAAAGAACAACTTCTATA	AGGATCTCAACCCATCAGAGCAAGGTAAGAAAGGAAGGTGGTTATGG	CAGGTG	AAGGTA	FALSE	FALSE	ENST00000284483.12
171110714	171110877	-1	3	ENSG00000154310	349210	349373	171110900	171110737	163	0.4375465607151726	0.47802334243853983	19	349374	351924	AGTGTGCTCTGTCACTCACACAGCAACCCTGATCTCCGGAGAACTGA	CCAGTGAACGCACCAGAGTTCGAGGTAAAACTTTCTCTTACCTTTAC	CAGCAA	GAGGTA	FALSE	FALSE	ENST00000284483.12
171108065	171108162	-1	3	ENSG00000154310	351925	352022	171108185	171108088	97	0.41345915073255524	0.4375465607151726	20	352023	358453	GGTCCTCTGTTTTTTTCCTCTAGCCAACAGTAAGTCAGAAGGATCAC	ATTACCCGGCCCAGTCGACCAGCTGTGAGTGCTTTTCTCTCCAAGAG	TAGCCA	GCTGTG	FALSE	FALSE	ENST00000284483.12
171101449	171101633	-1	3	ENSG00000154310	358454	358638	171101656	171101472	184	0.3677675689098584	0.41345915073255524	21	358639	366118	CTGAACAAATTTTTCTTTCATAGGATCTGACGGCATTAGCCAAAGAA	TGTCAGCGACATACCCAGACTGATGTAAGAGAACTACTTTTAAAGTG	TAGGAT	GATGTA	FALSE	FALSE	ENST00000284483.12
171093839	171093968	-1	3	ENSG00000154310	366119	366248	171093991	171093862	129	0.3357337968711199	0.3677675689098584	22	366249	372580	AATGTTGTTCCTTCTCATCTCAGACCAACAGGAGCTCCAGGCAGCAA	GAAGGAACCTTGATGATTAGAGAGGTAAGTTGGTATAAAAACTGTGT	CAGACC	GAGGTA	FALSE	FALSE	ENST00000284483.12
171087342	171087506	-1	3	ENSG00000154310	372581	372745	171087529	171087365	164	0.29500869133349883	0.3357337968711199	23	372746	374857	TCCCACGTGCTGTGCTCCCTCAGACGTCTGGAGAGAAGAAGCGATCT	CAGGAGATGGACTCTGGGACTGAAGTAGGTGCTGGGCAACAGCTGAC	CAGACG	GAAGTA	FALSE	FALSE	ENST00000284483.12
171085118	171085229	-1	3	ENSG00000154310	374858	374969	171085252	171085141	111	0.26744474795132855	0.29500869133349883	24	374970	375761	TAATCTTCTTGCTTATTGATTAGTATGGCATGGGGAGCAGCACCAAA	AGGATGAGGAATCATCAGCCGCAGGTAAGCAAGAAGGGCCCTGTGTT	TAGTAT	CAGGTA	FALSE	FALSE	ENST00000284483.12
171084155	171084325	-1	3	ENSG00000154310	375762	375932	171084348	171084178	170	0.22522969952818472	0.26744474795132855	25	375933	377692	TTCTCTGATTCTTTTTCTCAAAGCTCTGTTTACTAGCGAACTTCTTA	AAATACTTTGTGCAGCTCTGTGGGGTATGTTGGTGCTTTTTTTTTTT	AAGCTC	GGGGTA	FALSE	FALSE	ENST00000284483.12
171082251	171082394	-1	3	ENSG00000154310	377693	377836	171082417	171082274	143	0.18971939408989325	0.22522969952818472	26	377837	380434	TAGGGTGCTTCTTAAATTTACAGGTGTAAACCTTCTGGTGGGGACTG	TGAATGTCCTTGTGACAATTTCAGGTATGTTACTAAGATGATGAGTC	CAGGTG	CAGGTA	FALSE	FALSE	ENST00000284483.12
171079518	171079652	-1	3	ENSG00000154310	380435	380569	171079675	171079541	134	0.1564440029798858	0.18971939408989325	27	380570	388763	TTAAACCTCTATTATTTCAACAGGAAAGAAGAATAAGCTACGAGTTT	AAGGCTGTATACATTATAAAGTTGGTAAGTCTCAAGACATGGAATTA	CAGGAA	TTGGTA	FALSE	FALSE	ENST00000284483.12
171071223	171071323	-1	3	ENSG00000154310	388764	388864	171071346	171071246	100	0.13161162155450712	0.1564440029798858	28	388865	391089	CACTCATAATTTTTCTATTACAGTTAAATATGAAAGGATCAAATTTT	TATCATAAATTCATGGCATTTAAGGTAAGCAGGGATGTGATTATCTA	CAGTTA	AAGGTA	FALSE	FALSE	ENST00000284483.12
171068848	171068997	-1	3	ENSG00000154310	391090	391239	171069020	171068871	149	0.0946113732306928	0.13161162155450712	29	391240	393351	TACTAATGGGGTGATTTTTAAAGTCTTTTGCAGATCTCCAGCACAAG	TATGATATCTACATACCATCTCATGTAAGTACTCAGAAGTAGACTTT	AAGTCT	CATGTA	FALSE	FALSE	ENST00000284483.12
171066576	171066735	-1	3	ENSG00000154310	393352	393511	171066758	171066599	159	0.05512788676434066	0.0946113732306928	30	393512	393760	CTTGGCTTTTCTTTGTCTTCTAGATTCAGGGCAATATCACTCCTCAT	GGGGAGAAATGCCCACGTCTGTGGGTAGGTTAACCATTCCTTATCTC	TAGATT	TGGGTA	FALSE	FALSE	ENST00000284483.12
171066187	171066326	-1	3	ENSG00000154310	393761	393900	171066349	171066210	139	0.020610876583064264	0.05512788676434066	31	393901	396122	GTTTTGGAAATTCCTTTTGACAGCCTACATTCATTCCAATCAGATAA	TTTCTATGTGAAAGAAATGATAAGGTAAATCCGTTTCAACATTTGCA	CAGCCT	AAGGTA	FALSE	FALSE	ENST00000284483.12
171063881	171063964	-1	3	ENSG00000154310	396123	396206	171063987	171063904	83	0	0.020610876583064264	32	396207	396229	AACTTCTTTTTAATTTCAAACAGGTATTTTTTGCATCCGTGCGATCT	AGAAATTCCATGATGAACTGGTAACAGAAGAGCACTTGGCACTTATC	CAGGTA	TAACAG	TRUE	FALSE	ENST00000284483.12
171460007	171460063	-1	3	ENSG00000154310	24	80	171460086	171460030	56	0.9851734180566587	1	1	81	90401	ATTTCTCCAGCGAAGAAGTAGACATGGCGAGCGACTCCCCGGCTCGA	GAAATAGATCTCTCGGCTCTGAGGGTGAGCAGGACGTTTTCTGGTTT	GACATG	AGGGTG	FALSE	FALSE	ENST00000475336.5
171369620	171369685	-1	3	ENSG00000154310	90402	90467	171369708	171369643	65	0.9679639925867091	0.9851734180566587	2	90468	231865	ATTGTTTGTTTATTTTCTTTCAGGACCCCGCAGGGATCTTTGAATTG	GGAACATACGGGCAAGTTTATAAGGTAAGTACATTGAGTCTGAGAGT	CAGGAC	AAGGTA	FALSE	FALSE	ENST00000475336.5
171228165	171228221	-1	3	ENSG00000154310	231866	231922	171228244	171228188	56	0.9531374106433678	0.9679639925867091	3	231923	248845	TTGTTATTATTTTTTCTTCACAGGGTCGTCATGTCAAAACGGGCCAG	ATCAAGGTTATGGATGTCACAGGGGTAAGTGTCTTTATTTTGCCATC	CAGGGT	GGGGTA	FALSE	FALSE	ENST00000475336.5
171211116	171211241	-1	3	ENSG00000154310	248846	248971	171211264	171211139	125	0.9200423616626953	0.9531374106433678	4	248972	265451	ATTTTTATATTGTTCTCATACAGGATGAAGAGGAAGAAATCAAACAA	CCAGGCATGGATGACCAACTTTGGGTATGTACTGCCGTCCAAATTTG	CAGGAT	TGGGTA	FALSE	FALSE	ENST00000475336.5
171194525	171194635	-1	3	ENSG00000154310	265452	265562	171194658	171194548	110	0.8909187185597035	0.9200423616626953	5	265563	269299	GGCTTGTTTGCTTCCTTTGCCAGTTGGTGATGGAGTTTTGTGGTGCT	TACATCTGCAGGGAAATCTTACGGGTAGGTTACGAGTGGGGACTGGC	CAGTTG	CGGGTA	FALSE	FALSE	ENST00000475336.5
171190697	171190787	-1	3	ENSG00000154310	269300	269390	171190810	171190720	90	0.8670902832936193	0.8909187185597035	6	269391	271254	TTCTTAACTCTCCATCACTCCAGGGGCTGAGTCACCTGCACCAGCAT	CTGAAAATGCAGAAGTTAAACTAGGTAAGAGCAGAATCCTGTGAGCC	CAGGGG	TAGGTA	FALSE	FALSE	ENST00000475336.5
171188702	171188832	-1	3	ENSG00000154310	271255	271385	171188855	171188725	130	0.8326714323537199	0.8670902832936193	7	271386	282706	TTTACTTGTCTTTTCTTAAATAGTGGACTTTGGAGTCAGTGCTCAGC	CCAGATGCCACATATGATTTCAAGGTATGGCTTCTTTGTCGTGTTTC	TAGTGG	AAGGTA	FALSE	FALSE	ENST00000475336.5
171177326	171177380	-1	3	ENSG00000154310	282707	282761	171177403	171177349	54	0.8183743711940694	0.8326714323537199	8	282762	284756	TGTGTCTGCCCCTTCTTTTTCAGAGTGACTTGTGGTCTTTGGGTATC	TTGAAATGGCAGAAGGTGCTCCCCGTAAGTACCCTCCTCTGGGGTGA	CAGAGT	CCCGTA	FALSE	FALSE	ENST00000475336.5
171175252	171175330	-1	3	ENSG00000154310	284757	284835	171175353	171175275	78	0.7977230606301298	0.8183743711940694	9	284836	292816	GCCCTTGTTTTGGTCTCTTGCAGCTCTCTGTGACATGCACCCCATGA	GCCTCGGCTGAAGTCTAAGAAGTGGTGAGTTTGGTCTTCGATGTTTC	CAGCTC	GTGGTG	FALSE	FALSE	ENST00000475336.5
171167095	171167270	-1	3	ENSG00000154310	292817	292992	171167293	171167118	175	0.7513899920571883	0.7977230606301298	10	292993	298750	GATTCATTTCTTTTGTTTGGCAGGTCAAAAAAATTCCAGTCATTTAT	CAAAGAAGAAGCGAGGAGAAAAAGGTTAGACGCACATTTGTATTTCA	CAGGTC	AAGGTT	FALSE	FALSE	ENST00000475336.5
171161270	171161336	-1	3	ENSG00000154310	298751	298817	171161359	171161293	66	0.7339158061953932	0.7513899920571883	11	298818	302422	AACATGCTGGGATCTTTCTTCAGATGAGACAGAGTATGAGTACAGTG	GGAGAATGACTCAGGAGAGCCCAGGTATGAGAGCAAAAGCCAAGTCT	CAGATG	CAGGTA	FALSE	FALSE	ENST00000475336.5
171157460	171157664	-1	3	ENSG00000154310	302423	302627	171157687	171157483	204	0.6799046862589357	0.7339158061953932	12	302628	319577	TGATCACTCTCTCCTACCCACAGCTCCATCCTGAATCTGCCAGGGGA	GAGCAGAGGCGGCGGCTGGAGGAGGTGAGGACCTGCTCGGGCCACCT	CAGCTC	GAGGTG	FALSE	FALSE	ENST00000475336.5
171140399	171140509	-1	3	ENSG00000154310	319578	319688	171140532	171140422	110	0.6507810431559439	0.6799046862589357	13	319689	321707	GTTGTCTGCTTGTTGCCCCACAGCAACAAAGGCGAGAGAAGGAGCTG	AGGAGGCGTGCGGAGCATGAACAGGTACAGCTGGGACCAGGAGCCCC	CAGCAA	CAGGTA	FALSE	FALSE	ENST00000475336.5
171138191	171138379	-1	3	ENSG00000154310	321708	321896	171138402	171138214	188	0.6010060894890125	0.6507810431559439	14	321897	333935	CTCCTCTTTCCTGATCTGGACAGGAATATAAGCGCAAACAATTGGAA	GAGAAGCCAGCATGGGCCAAGGAGGTAAGTAAGCAAGGGTAGCCTCA	CAGGAA	GAGGTA	FALSE	FALSE	ENST00000475336.5
171125912	171126151	-1	3	ENSG00000154310	333936	334175	171126174	171125935	239	0.5377283558379666	0.6010060894890125	15	334176	336384	TTTCATGTTGTTTTGATGCTTAGATCCCACATCTGGTAGCTGTAAAA	CAGGAAGAAGACATTCCACCAAAGGTAATATTTACTGGGGTGTTTTT	TAGATC	AAGGTA	FALSE	FALSE	ENST00000475336.5
171123596	171123702	-1	3	ENSG00000154310	336385	336491	171123725	171123619	106	0.5096637543023563	0.5377283558379666	16	336492	349209	TTCTGAATTCTGGTTTCTTCCAGGTGCCTCAAAGAACAACTTCTATA	AGGATCTCAACCCATCAGAGCAAGGTAAGAAAGGAAGGTGGTTATGG	CAGGTG	AAGGTA	FALSE	FALSE	ENST00000475336.5
171110714	171110877	-1	3	ENSG00000154310	349210	349373	171110900	171110737	163	0.4665078104315594	0.5096637543023563	17	349374	351924	AGTGTGCTCTGTCACTCACACAGCAACCCTGATCTCCGGAGAACTGA	CCAGTGAACGCACCAGAGTTCGAGGTAAAACTTTCTCTTACCTTTAC	CAGCAA	GAGGTA	FALSE	FALSE	ENST00000475336.5
171108065	171108162	-1	3	ENSG00000154310	351925	352022	171108185	171108088	97	0.44082605242255757	0.4665078104315594	18	352023	358453	GGTCCTCTGTTTTTTTCCTCTAGCCAACAGTAAGTCAGAAGGATCAC	ATTACCCGGCCCAGTCGACCAGCTGTGAGTGCTTTTCTCTCCAAGAG	TAGCCA	GCTGTG	FALSE	FALSE	ENST00000475336.5
171101449	171101633	-1	3	ENSG00000154310	358454	358638	171101656	171101472	184	0.3921101403230077	0.44082605242255757	19	358639	366118	CTGAACAAATTTTTCTTTCATAGGATCTGACGGCATTAGCCAAAGAA	TGTCAGCGACATACCCAGACTGATGTAAGAGAACTACTTTTAAAGTG	TAGGAT	GATGTA	FALSE	FALSE	ENST00000475336.5
171093839	171093968	-1	3	ENSG00000154310	366119	366248	171093991	171093862	129	0.35795604977495366	0.3921101403230077	20	366249	372580	AATGTTGTTCCTTCTCATCTCAGACCAACAGGAGCTCCAGGCAGCAA	GAAGGAACCTTGATGATTAGAGAGGTAAGTTGGTATAAAAACTGTGT	CAGACC	GAGGTA	FALSE	FALSE	ENST00000475336.5
171087342	171087506	-1	3	ENSG00000154310	372581	372745	171087529	171087365	164	0.3145353455123113	0.35795604977495366	21	372746	374857	TCCCACGTGCTGTGCTCCCTCAGACGTCTGGAGAGAAGAAGCGATCT	CAGGAGATGGACTCTGGGACTGAAGTAGGTGCTGGGCAACAGCTGAC	CAGACG	GAAGTA	FALSE	FALSE	ENST00000475336.5
171085118	171085229	-1	3	ENSG00000154310	374858	374969	171085252	171085141	111	0.28514694201747415	0.3145353455123113	22	374970	375761	TAATCTTCTTGCTTATTGATTAGTATGGCATGGGGAGCAGCACCAAA	AGGATGAGGAATCATCAGCCGCAGGTAAGCAAGAAGGGCCCTGTGTT	TAGTAT	CAGGTA	FALSE	FALSE	ENST00000475336.5
171084155	171084325	-1	3	ENSG00000154310	375762	375932	171084348	171084178	170	0.24013767540375963	0.28514694201747415	23	375933	377692	TTCTCTGATTCTTTTTCTCAAAGCTCTGTTTACTAGCGAACTTCTTA	AAATACTTTGTGCAGCTCTGTGGGGTATGTTGGTGCTTTTTTTTTTT	AAGCTC	GGGGTA	FALSE	FALSE	ENST00000475336.5
171082251	171082394	-1	3	ENSG00000154310	377693	377836	171082417	171082274	143	0.20227693936987023	0.24013767540375963	24	377837	380434	TAGGGTGCTTCTTAAATTTACAGGTGTAAACCTTCTGGTGGGGACTG	TGAATGTCCTTGTGACAATTTCAGGTATGTTACTAAGATGATGAGTC	CAGGTG	CAGGTA	FALSE	FALSE	ENST00000475336.5
171079518	171079652	-1	3	ENSG00000154310	380435	380569	171079675	171079541	134	0.1667990468625894	0.20227693936987023	25	380570	388763	TTAAACCTCTATTATTTCAACAGGAAAGAAGAATAAGCTACGAGTTT	AAGGCTGTATACATTATAAAGTTGGTAAGTCTCAAGACATGGAATTA	CAGGAA	TTGGTA	FALSE	FALSE	ENST00000475336.5
171071223	171071323	-1	3	ENSG00000154310	388764	388864	171071346	171071246	100	0.1403230076780514	0.1667990468625894	26	388865	391089	CACTCATAATTTTTCTATTACAGTTAAATATGAAAGGATCAAATTTT	TATCATAAATTCATGGCATTTAAGGTAAGCAGGGATGTGATTATCTA	CAGTTA	AAGGTA	FALSE	FALSE	ENST00000475336.5
171068848	171068997	-1	3	ENSG00000154310	391090	391239	171069020	171068871	149	0.10087370929308981	0.1403230076780514	27	391240	393351	TACTAATGGGGTGATTTTTAAAGTCTTTTGCAGATCTCCAGCACAAG	TATGATATCTACATACCATCTCATGTAAGTACTCAGAAGTAGACTTT	AAGTCT	CATGTA	FALSE	FALSE	ENST00000475336.5
171066576	171066735	-1	3	ENSG00000154310	393352	393511	171066758	171066599	159	0.05877680698967436	0.10087370929308981	28	393512	393760	CTTGGCTTTTCTTTGTCTTCTAGATTCAGGGCAATATCACTCCTCAT	GGGGAGAAATGCCCACGTCTGTGGGTAGGTTAACCATTCCTTATCTC	TAGATT	TGGGTA	FALSE	FALSE	ENST00000475336.5
171066187	171066326	-1	3	ENSG00000154310	393761	393900	171066349	171066210	139	0.02197511252316653	0.05877680698967436	29	393901	396122	GTTTTGGAAATTCCTTTTGACAGCCTACATTCATTCCAATCAGATAA	TTTCTATGTGAAAGAAATGATAAGGTAAATCCGTTTCAACATTTGCA	CAGCCT	AAGGTA	FALSE	FALSE	ENST00000475336.5
171063881	171063964	-1	3	ENSG00000154310	396123	396206	171063987	171063904	83	0	0.02197511252316653	30	396207	396229	AACTTCTTTTTAATTTCAAACAGGTATTTTTTGCATCCGTGCGATCT	AGAAATTCCATGATGAACTGGTAACAGAAGAGCACTTGGCACTTATC	CAGGTA	TAACAG	TRUE	FALSE	ENST00000475336.5
171460007	171460063	-1	3	ENSG00000154310	24	80	171460086	171460030	56	0.9858728557013118	1	1	81	90401	ATTTCTCCAGCGAAGAAGTAGACATGGCGAGCGACTCCCCGGCTCGA	GAAATAGATCTCTCGGCTCTGAGGGTGAGCAGGACGTTTTCTGGTTT	GACATG	AGGGTG	FALSE	FALSE	ENST00000357327.9
171369620	171369685	-1	3	ENSG00000154310	90402	90467	171369708	171369643	65	0.9694752774974773	0.9858728557013118	2	90468	231865	ATTGTTTGTTTATTTTCTTTCAGGACCCCGCAGGGATCTTTGAATTG	GGAACATACGGGCAAGTTTATAAGGTAAGTACATTGAGTCTGAGAGT	CAGGAC	AAGGTA	FALSE	FALSE	ENST00000357327.9
171228165	171228221	-1	3	ENSG00000154310	231866	231922	171228244	171228188	56	0.9553481331987891	0.9694752774974773	3	231923	248845	TTGTTATTATTTTTTCTTCACAGGGTCGTCATGTCAAAACGGGCCAG	ATCAAGGTTATGGATGTCACAGGGGTAAGTGTCTTTATTTTGCCATC	CAGGGT	GGGGTA	FALSE	FALSE	ENST00000357327.9
171211116	171211241	-1	3	ENSG00000154310	248846	248971	171211264	171211139	125	0.9238143289606459	0.9553481331987891	4	248972	265451	ATTTTTATATTGTTCTCATACAGGATGAAGAGGAAGAAATCAAACAA	CCAGGCATGGATGACCAACTTTGGGTATGTACTGCCGTCCAAATTTG	CAGGAT	TGGGTA	FALSE	FALSE	ENST00000357327.9
171194525	171194635	-1	3	ENSG00000154310	265452	265562	171194658	171194548	110	0.8960645812310797	0.9238143289606459	5	265563	269299	GGCTTGTTTGCTTCCTTTGCCAGTTGGTGATGGAGTTTTGTGGTGCT	TACATCTGCAGGGAAATCTTACGGGTAGGTTACGAGTGGGGACTGGC	CAGTTG	CGGGTA	FALSE	FALSE	ENST00000357327.9
171190697	171190787	-1	3	ENSG00000154310	269300	269390	171190810	171190720	90	0.8733602421796165	0.8960645812310797	6	269391	271254	TTCTTAACTCTCCATCACTCCAGGGGCTGAGTCACCTGCACCAGCAT	CTGAAAATGCAGAAGTTAAACTAGGTAAGAGCAGAATCCTGTGAGCC	CAGGGG	TAGGTA	FALSE	FALSE	ENST00000357327.9
171188702	171188832	-1	3	ENSG00000154310	271255	271385	171188855	171188725	130	0.8405650857719476	0.8733602421796165	7	271386	282706	TTTACTTGTCTTTTCTTAAATAGTGGACTTTGGAGTCAGTGCTCAGC	CCAGATGCCACATATGATTTCAAGGTATGGCTTCTTTGTCGTGTTTC	TAGTGG	AAGGTA	FALSE	FALSE	ENST00000357327.9
171177326	171177380	-1	3	ENSG00000154310	282707	282761	171177403	171177349	54	0.8269424823410696	0.8405650857719476	8	282762	284756	TGTGTCTGCCCCTTCTTTTTCAGAGTGACTTGTGGTCTTTGGGTATC	TTGAAATGGCAGAAGGTGCTCCCCGTAAGTACCCTCCTCTGGGGTGA	CAGAGT	CCCGTA	FALSE	FALSE	ENST00000357327.9
171175252	171175330	-1	3	ENSG00000154310	284757	284835	171175353	171175275	78	0.8072653884964682	0.8269424823410696	9	284836	292816	GCCCTTGTTTTGGTCTCTTGCAGCTCTCTGTGACATGCACCCCATGA	GCCTCGGCTGAAGTCTAAGAAGTGGTGAGTTTGGTCTTCGATGTTTC	CAGCTC	GTGGTG	FALSE	FALSE	ENST00000357327.9
171167095	171167270	-1	3	ENSG00000154310	292817	292992	171167293	171167118	175	0.7631180625630676	0.8072653884964682	10	292993	298750	GATTCATTTCTTTTGTTTGGCAGGTCAAAAAAATTCCAGTCATTTAT	CAAAGAAGAAGCGAGGAGAAAAAGGTTAGACGCACATTTGTATTTCA	CAGGTC	AAGGTT	FALSE	FALSE	ENST00000357327.9
171161270	171161336	-1	3	ENSG00000154310	298751	298817	171161359	171161293	66	0.746468213925328	0.7631180625630676	11	298818	302422	AACATGCTGGGATCTTTCTTCAGATGAGACAGAGTATGAGTACAGTG	GGAGAATGACTCAGGAGAGCCCAGGTATGAGAGCAAAAGCCAAGTCT	CAGATG	CAGGTA	FALSE	FALSE	ENST00000357327.9
171157460	171157664	-1	3	ENSG00000154310	302423	302627	171157687	171157483	204	0.695005045408678	0.746468213925328	12	302628	319577	TGATCACTCTCTCCTACCCACAGCTCCATCCTGAATCTGCCAGGGGA	GAGCAGAGGCGGCGGCTGGAGGAGGTGAGGACCTGCTCGGGCCACCT	CAGCTC	GAGGTG	FALSE	FALSE	ENST00000357327.9
171140399	171140509	-1	3	ENSG00000154310	319578	319688	171140532	171140422	110	0.667255297679112	0.695005045408678	13	319689	321707	GTTGTCTGCTTGTTGCCCCACAGCAACAAAGGCGAGAGAAGGAGCTG	AGGAGGCGTGCGGAGCATGAACAGGTACAGCTGGGACCAGGAGCCCC	CAGCAA	CAGGTA	FALSE	FALSE	ENST00000357327.9
171138191	171138379	-1	3	ENSG00000154310	321708	321896	171138402	171138214	188	0.6198284561049445	0.667255297679112	14	321897	331208	CTCCTCTTTCCTGATCTGGACAGGAATATAAGCGCAAACAATTGGAA	GAGAAGCCAGCATGGGCCAAGGAGGTAAGTAAGCAAGGGTAGCCTCA	CAGGAA	GAGGTA	FALSE	FALSE	ENST00000357327.9
171128714	171128878	-1	3	ENSG00000154310	331209	331373	171128901	171128737	164	0.5784561049445005	0.6198284561049445	15	331374	333935	TTTTTTTTTTTTTTGGGTTGTAGGTAGAAGAACGGTCAAGGCTCAAC	ATGCTCAGACCAGTCGATCCCCAGGTACAGTCTGCCTCCATTCCATC	TAGGTA	CAGGTA	FALSE	FALSE	ENST00000357327.9
171125912	171126151	-1	3	ENSG00000154310	333936	334175	171126174	171125935	239	0.5181634712411705	0.5784561049445005	16	334176	336384	TTTCATGTTGTTTTGATGCTTAGATCCCACATCTGGTAGCTGTAAAA	CAGGAAGAAGACATTCCACCAAAGGTAATATTTACTGGGGTGTTTTT	TAGATC	AAGGTA	FALSE	FALSE	ENST00000357327.9
171123596	171123702	-1	3	ENSG00000154310	336385	336491	171123725	171123619	106	0.49142280524722504	0.5181634712411705	17	336492	349209	TTCTGAATTCTGGTTTCTTCCAGGTGCCTCAAAGAACAACTTCTATA	AGGATCTCAACCCATCAGAGCAAGGTAAGAAAGGAAGGTGGTTATGG	CAGGTG	AAGGTA	FALSE	FALSE	ENST00000357327.9
171110714	171110877	-1	3	ENSG00000154310	349210	349373	171110900	171110737	163	0.4503027245206862	0.49142280524722504	18	349374	351924	AGTGTGCTCTGTCACTCACACAGCAACCCTGATCTCCGGAGAACTGA	CCAGTGAACGCACCAGAGTTCGAGGTAAAACTTTCTCTTACCTTTAC	CAGCAA	GAGGTA	FALSE	FALSE	ENST00000357327.9
171108065	171108162	-1	3	ENSG00000154310	351925	352022	171108185	171108088	97	0.42583249243188703	0.4503027245206862	19	352023	352880	GGTCCTCTGTTTTTTTCCTCTAGCCAACAGTAAGTCAGAAGGATCAC	ATTACCCGGCCCAGTCGACCAGCTGTGAGTGCTTTTCTCTCCAAGAG	TAGCCA	GCTGTG	FALSE	FALSE	ENST00000357327.9
171107183	171107206	-1	3	ENSG00000154310	352881	352904	171107229	171107206	23	0.4200302724520686	0.42583249243188703	20	352905	358453	GGATTGGGTTCCTCTCATTTCAGAGCTACAAAAAAGCTATAGATGAG	AGCTACAAAAAAGCTATAGATGAGGTTAGTATTACCTTTTCTTGGTC	CAGAGC	GAGGTT	FALSE	FALSE	ENST00000357327.9
171101449	171101633	-1	3	ENSG00000154310	358454	358638	171101656	171101472	184	0.3736125126135217	0.4200302724520686	21	358639	366118	CTGAACAAATTTTTCTTTCATAGGATCTGACGGCATTAGCCAAAGAA	TGTCAGCGACATACCCAGACTGATGTAAGAGAACTACTTTTAAAGTG	TAGGAT	GATGTA	FALSE	FALSE	ENST00000357327.9
171093839	171093968	-1	3	ENSG00000154310	366119	366248	171093991	171093862	129	0.3410696266397578	0.3736125126135217	22	366249	372580	AATGTTGTTCCTTCTCATCTCAGACCAACAGGAGCTCCAGGCAGCAA	GAAGGAACCTTGATGATTAGAGAGGTAAGTTGGTATAAAAACTGTGT	CAGACC	GAGGTA	FALSE	FALSE	ENST00000357327.9
171087342	171087506	-1	3	ENSG00000154310	372581	372745	171087529	171087365	164	0.2996972754793138	0.3410696266397578	23	372746	374857	TCCCACGTGCTGTGCTCCCTCAGACGTCTGGAGAGAAGAAGCGATCT	CAGGAGATGGACTCTGGGACTGAAGTAGGTGCTGGGCAACAGCTGAC	CAGACG	GAAGTA	FALSE	FALSE	ENST00000357327.9
171085118	171085229	-1	3	ENSG00000154310	374858	374969	171085252	171085141	111	0.27169525731584254	0.2996972754793138	24	374970	375761	TAATCTTCTTGCTTATTGATTAGTATGGCATGGGGAGCAGCACCAAA	AGGATGAGGAATCATCAGCCGCAGGTAAGCAAGAAGGGCCCTGTGTT	TAGTAT	CAGGTA	FALSE	FALSE	ENST00000357327.9
171084155	171084325	-1	3	ENSG00000154310	375762	375932	171084348	171084178	170	0.22880928355196772	0.27169525731584254	25	375933	377692	TTCTCTGATTCTTTTTCTCAAAGCTCTGTTTACTAGCGAACTTCTTA	AAATACTTTGTGCAGCTCTGTGGGGTATGTTGGTGCTTTTTTTTTTT	AAGCTC	GGGGTA	FALSE	FALSE	ENST00000357327.9
171082251	171082394	-1	3	ENSG00000154310	377693	377836	171082417	171082274	143	0.19273461150353177	0.22880928355196772	26	377837	380434	TAGGGTGCTTCTTAAATTTACAGGTGTAAACCTTCTGGTGGGGACTG	TGAATGTCCTTGTGACAATTTCAGGTATGTTACTAAGATGATGAGTC	CAGGTG	CAGGTA	FALSE	FALSE	ENST00000357327.9
171079518	171079652	-1	3	ENSG00000154310	380435	380569	171079675	171079541	134	0.15893037336024218	0.19273461150353177	27	380570	388763	TTAAACCTCTATTATTTCAACAGGAAAGAAGAATAAGCTACGAGTTT	AAGGCTGTATACATTATAAAGTTGGTAAGTCTCAAGACATGGAATTA	CAGGAA	TTGGTA	FALSE	FALSE	ENST00000357327.9
171071223	171071323	-1	3	ENSG00000154310	388764	388864	171071346	171071246	100	0.13370332996972756	0.15893037336024218	28	388865	391089	CACTCATAATTTTTCTATTACAGTTAAATATGAAAGGATCAAATTTT	TATCATAAATTCATGGCATTTAAGGTAAGCAGGGATGTGATTATCTA	CAGTTA	AAGGTA	FALSE	FALSE	ENST00000357327.9
171068848	171068997	-1	3	ENSG00000154310	391090	391239	171069020	171068871	149	0.0961150353178607	0.13370332996972756	29	391240	393351	TACTAATGGGGTGATTTTTAAAGTCTTTTGCAGATCTCCAGCACAAG	TATGATATCTACATACCATCTCATGTAAGTACTCAGAAGTAGACTTT	AAGTCT	CATGTA	FALSE	FALSE	ENST00000357327.9
171066576	171066735	-1	3	ENSG00000154310	393352	393511	171066758	171066599	159	0.05600403632694251	0.0961150353178607	30	393512	393760	CTTGGCTTTTCTTTGTCTTCTAGATTCAGGGCAATATCACTCCTCAT	GGGGAGAAATGCCCACGTCTGTGGGTAGGTTAACCATTCCTTATCTC	TAGATT	TGGGTA	FALSE	FALSE	ENST00000357327.9
171066187	171066326	-1	3	ENSG00000154310	393761	393900	171066349	171066210	139	0.0209384460141272	0.05600403632694251	31	393901	396122	GTTTTGGAAATTCCTTTTGACAGCCTACATTCATTCCAATCAGATAA	TTTCTATGTGAAAGAAATGATAAGGTAAATCCGTTTCAACATTTGCA	CAGCCT	AAGGTA	FALSE	FALSE	ENST00000357327.9
171063881	171063964	-1	3	ENSG00000154310	396123	396206	171063987	171063904	83	0	0.0209384460141272	32	396207	396229	AACTTCTTTTTAATTTCAAACAGGTATTTTTTGCATCCGTGCGATCT	AGAAATTCCATGATGAACTGGTAACAGAAGAGCACTTGGCACTTATC	CAGGTA	TAACAG	TRUE	FALSE	ENST00000357327.9
171460007	171460063	-1	3	ENSG00000154310	24	80	171460086	171460030	56	0.9855034946932436	1	1	81	90401	ATTTCTCCAGCGAAGAAGTAGACATGGCGAGCGACTCCCCGGCTCGA	GAAATAGATCTCTCGGCTCTGAGGGTGAGCAGGACGTTTTCTGGTTT	GACATG	AGGGTG	FALSE	FALSE	ENST00000460047.5
171369620	171369685	-1	3	ENSG00000154310	90402	90467	171369708	171369643	65	0.9686771938907585	0.9855034946932436	2	90468	231865	ATTGTTTGTTTATTTTCTTTCAGGACCCCGCAGGGATCTTTGAATTG	GGAACATACGGGCAAGTTTATAAGGTAAGTACATTGAGTCTGAGAGT	CAGGAC	AAGGTA	FALSE	FALSE	ENST00000460047.5
171228165	171228221	-1	3	ENSG00000154310	231866	231922	171228244	171228188	56	0.9541806885840021	0.9686771938907585	3	231923	248845	TTGTTATTATTTTTTCTTCACAGGGTCGTCATGTCAAAACGGGCCAG	ATCAAGGTTATGGATGTCACAGGGGTAAGTGTCTTTATTTTGCCATC	CAGGGT	GGGGTA	FALSE	FALSE	ENST00000460047.5
171211116	171211241	-1	3	ENSG00000154310	248846	248971	171211264	171211139	125	0.9218224178099922	0.9541806885840021	4	248972	265451	ATTTTTATATTGTTCTCATACAGGATGAAGAGGAAGAAATCAAACAA	CCAGGCATGGATGACCAACTTTGGGTATGTACTGCCGTCCAAATTTG	CAGGAT	TGGGTA	FALSE	FALSE	ENST00000460047.5
171194525	171194635	-1	3	ENSG00000154310	265452	265562	171194658	171194548	110	0.8933471395288636	0.9218224178099922	5	265563	269299	GGCTTGTTTGCTTCCTTTGCCAGTTGGTGATGGAGTTTTGTGGTGCT	TACATCTGCAGGGAAATCTTACGGGTAGGTTACGAGTGGGGACTGGC	CAGTTG	CGGGTA	FALSE	FALSE	ENST00000460047.5
171190697	171190787	-1	3	ENSG00000154310	269300	269390	171190810	171190720	90	0.8700491845715765	0.8933471395288636	6	269391	271254	TTCTTAACTCTCCATCACTCCAGGGGCTGAGTCACCTGCACCAGCAT	CTGAAAATGCAGAAGTTAAACTAGGTAAGAGCAGAATCCTGTGAGCC	CAGGGG	TAGGTA	FALSE	FALSE	ENST00000460047.5
171188702	171188832	-1	3	ENSG00000154310	271255	271385	171188855	171188725	130	0.8363965829666062	0.8700491845715765	7	271386	282706	TTTACTTGTCTTTTCTTAAATAGTGGACTTTGGAGTCAGTGCTCAGC	CCAGATGCCACATATGATTTCAAGGTATGGCTTCTTTGTCGTGTTTC	TAGTGG	AAGGTA	FALSE	FALSE	ENST00000460047.5
171177326	171177380	-1	3	ENSG00000154310	282707	282761	171177403	171177349	54	0.822417809992234	0.8363965829666062	8	282762	284756	TGTGTCTGCCCCTTCTTTTTCAGAGTGACTTGTGGTCTTTGGGTATC	TTGAAATGGCAGAAGGTGCTCCCCGTAAGTACCCTCCTCTGGGGTGA	CAGAGT	CCCGTA	FALSE	FALSE	ENST00000460047.5
171175252	171175330	-1	3	ENSG00000154310	284757	284835	171175353	171175275	78	0.8022262490292519	0.822417809992234	9	284836	292816	GCCCTTGTTTTGGTCTCTTGCAGCTCTCTGTGACATGCACCCCATGA	GCCTCGGCTGAAGTCTAAGAAGTGGTGAGTTTGGTCTTCGATGTTTC	CAGCTC	GTGGTG	FALSE	FALSE	ENST00000460047.5
171167095	171167270	-1	3	ENSG00000154310	292817	292992	171167293	171167118	175	0.7569246699456381	0.8022262490292519	10	292993	298750	GATTCATTTCTTTTGTTTGGCAGGTCAAAAAAATTCCAGTCATTTAT	CAAAGAAGAAGCGAGGAGAAAAAGGTTAGACGCACATTTGTATTTCA	CAGGTC	AAGGTT	FALSE	FALSE	ENST00000460047.5
171161270	171161336	-1	3	ENSG00000154310	298751	298817	171161359	171161293	66	0.7398395029769609	0.7569246699456381	11	298818	302422	AACATGCTGGGATCTTTCTTCAGATGAGACAGAGTATGAGTACAGTG	GGAGAATGACTCAGGAGAGCCCAGGTATGAGAGCAAAAGCCAAGTCT	CAGATG	CAGGTA	FALSE	FALSE	ENST00000460047.5
171157460	171157664	-1	3	ENSG00000154310	302423	302627	171157687	171157483	204	0.6870308050737768	0.7398395029769609	12	302628	319577	TGATCACTCTCTCCTACCCACAGCTCCATCCTGAATCTGCCAGGGGA	GAGCAGAGGCGGCGGCTGGAGGAGGTGAGGACCTGCTCGGGCCACCT	CAGCTC	GAGGTG	FALSE	FALSE	ENST00000460047.5
171140399	171140509	-1	3	ENSG00000154310	319578	319688	171140532	171140422	110	0.6585555267926482	0.6870308050737768	13	319689	320530	GTTGTCTGCTTGTTGCCCCACAGCAACAAAGGCGAGAGAAGGAGCTG	AGGAGGCGTGCGGAGCATGAACAGGTACAGCTGGGACCAGGAGCCCC	CAGCAA	CAGGTA	FALSE	FALSE	ENST00000460047.5
171139470	171139556	-1	3	ENSG00000154310	320531	320617	171139579	171139493	86	0.6362930365001294	0.6585555267926482	14	320618	321707	TTCTCTGCTGCCTACCTCTCCAGGAATACATCAGGCGACAGTTAGAG	CTGCATGAACAAGCTCTACTTCTGGTAATGAGAAAGCCAAGAACCAG	CAGGAA	CTGGTA	FALSE	FALSE	ENST00000460047.5
171138191	171138379	-1	3	ENSG00000154310	321708	321896	171138402	171138214	188	0.5876261972560186	0.6362930365001294	15	321897	333935	CTCCTCTTTCCTGATCTGGACAGGAATATAAGCGCAAACAATTGGAA	GAGAAGCCAGCATGGGCCAAGGAGGTAAGTAAGCAAGGGTAGCCTCA	CAGGAA	GAGGTA	FALSE	FALSE	ENST00000460047.5
171125912	171126151	-1	3	ENSG00000154310	333936	334175	171126174	171125935	239	0.5257571835361119	0.5876261972560186	16	334176	336384	TTTCATGTTGTTTTGATGCTTAGATCCCACATCTGGTAGCTGTAAAA	CAGGAAGAAGACATTCCACCAAAGGTAATATTTACTGGGGTGTTTTT	TAGATC	AAGGTA	FALSE	FALSE	ENST00000460047.5
171123596	171123702	-1	3	ENSG00000154310	336385	336491	171123725	171123619	106	0.4983173699197515	0.5257571835361119	17	336492	349209	TTCTGAATTCTGGTTTCTTCCAGGTGCCTCAAAGAACAACTTCTATA	AGGATCTCAACCCATCAGAGCAAGGTAAGAAAGGAAGGTGGTTATGG	CAGGTG	AAGGTA	FALSE	FALSE	ENST00000460047.5
171110714	171110877	-1	3	ENSG00000154310	349210	349373	171110900	171110737	163	0.45612218483044265	0.4983173699197515	18	349374	351924	AGTGTGCTCTGTCACTCACACAGCAACCCTGATCTCCGGAGAACTGA	CCAGTGAACGCACCAGAGTTCGAGGTAAAACTTTCTCTTACCTTTAC	CAGCAA	GAGGTA	FALSE	FALSE	ENST00000460047.5
171108065	171108162	-1	3	ENSG00000154310	351925	352022	171108185	171108088	97	0.431012166709811	0.45612218483044265	19	352023	358453	GGTCCTCTGTTTTTTTCCTCTAGCCAACAGTAAGTCAGAAGGATCAC	ATTACCCGGCCCAGTCGACCAGCTGTGAGTGCTTTTCTCTCCAAGAG	TAGCCA	GCTGTG	FALSE	FALSE	ENST00000460047.5
171101449	171101633	-1	3	ENSG00000154310	358454	358638	171101656	171101472	184	0.3833807921304685	0.431012166709811	20	358639	366118	CTGAACAAATTTTTCTTTCATAGGATCTGACGGCATTAGCCAAAGAA	TGTCAGCGACATACCCAGACTGATGTAAGAGAACTACTTTTAAAGTG	TAGGAT	GATGTA	FALSE	FALSE	ENST00000460047.5
171093839	171093968	-1	3	ENSG00000154310	366119	366248	171093991	171093862	129	0.3499870566916904	0.3833807921304685	21	366249	372580	AATGTTGTTCCTTCTCATCTCAGACCAACAGGAGCTCCAGGCAGCAA	GAAGGAACCTTGATGATTAGAGAGGTAAGTTGGTATAAAAACTGTGT	CAGACC	GAGGTA	FALSE	FALSE	ENST00000460047.5
171087342	171087506	-1	3	ENSG00000154310	372581	372745	171087529	171087365	164	0.30753300543618944	0.3499870566916904	22	372746	374857	TCCCACGTGCTGTGCTCCCTCAGACGTCTGGAGAGAAGAAGCGATCT	CAGGAGATGGACTCTGGGACTGAAGTAGGTGCTGGGCAACAGCTGAC	CAGACG	GAAGTA	FALSE	FALSE	ENST00000460047.5
171085118	171085229	-1	3	ENSG00000154310	374858	374969	171085252	171085141	111	0.27879886098886875	0.30753300543618944	23	374970	375761	TAATCTTCTTGCTTATTGATTAGTATGGCATGGGGAGCAGCACCAAA	AGGATGAGGAATCATCAGCCGCAGGTAAGCAAGAAGGGCCCTGTGTT	TAGTAT	CAGGTA	FALSE	FALSE	ENST00000460047.5
171084155	171084325	-1	3	ENSG00000154310	375762	375932	171084348	171084178	170	0.2347916127362154	0.27879886098886875	24	375933	377692	TTCTCTGATTCTTTTTCTCAAAGCTCTGTTTACTAGCGAACTTCTTA	AAATACTTTGTGCAGCTCTGTGGGGTATGTTGGTGCTTTTTTTTTTT	AAGCTC	GGGGTA	FALSE	FALSE	ENST00000460047.5
171082251	171082394	-1	3	ENSG00000154310	377693	377836	171082417	171082274	143	0.19777375097074812	0.2347916127362154	25	377837	380434	TAGGGTGCTTCTTAAATTTACAGGTGTAAACCTTCTGGTGGGGACTG	TGAATGTCCTTGTGACAATTTCAGGTATGTTACTAAGATGATGAGTC	CAGGTG	CAGGTA	FALSE	FALSE	ENST00000460047.5
171079518	171079652	-1	3	ENSG00000154310	380435	380569	171079675	171079541	134	0.1630856847010096	0.19777375097074812	26	380570	388763	TTAAACCTCTATTATTTCAACAGGAAAGAAGAATAAGCTACGAGTTT	AAGGCTGTATACATTATAAAGTTGGTAAGTCTCAAGACATGGAATTA	CAGGAA	TTGGTA	FALSE	FALSE	ENST00000460047.5
171071223	171071323	-1	3	ENSG00000154310	388764	388864	171071346	171071246	100	0.1371990680818017	0.1630856847010096	27	388865	391089	CACTCATAATTTTTCTATTACAGTTAAATATGAAAGGATCAAATTTT	TATCATAAATTCATGGCATTTAAGGTAAGCAGGGATGTGATTATCTA	CAGTTA	AAGGTA	FALSE	FALSE	ENST00000460047.5
171068848	171068997	-1	3	ENSG00000154310	391090	391239	171069020	171068871	149	0.09862800931918203	0.1371990680818017	28	391240	393351	TACTAATGGGGTGATTTTTAAAGTCTTTTGCAGATCTCCAGCACAAG	TATGATATCTACATACCATCTCATGTAAGTACTCAGAAGTAGACTTT	AAGTCT	CATGTA	FALSE	FALSE	ENST00000460047.5
171066576	171066735	-1	3	ENSG00000154310	393352	393511	171066758	171066599	159	0.057468288894641506	0.09862800931918203	29	393512	393760	CTTGGCTTTTCTTTGTCTTCTAGATTCAGGGCAATATCACTCCTCAT	GGGGAGAAATGCCCACGTCTGTGGGTAGGTTAACCATTCCTTATCTC	TAGATT	TGGGTA	FALSE	FALSE	ENST00000460047.5
171066187	171066326	-1	3	ENSG00000154310	393761	393900	171066349	171066210	139	0.021485891793942558	0.057468288894641506	30	393901	396122	GTTTTGGAAATTCCTTTTGACAGCCTACATTCATTCCAATCAGATAA	TTTCTATGTGAAAGAAATGATAAGGTAAATCCGTTTCAACATTTGCA	CAGCCT	AAGGTA	FALSE	FALSE	ENST00000460047.5
171063881	171063964	-1	3	ENSG00000154310	396123	396206	171063987	171063904	83	0	0.021485891793942558	31	396207	396229	AACTTCTTTTTAATTTCAAACAGGTATTTTTTGCATCCGTGCGATCT	AGAAATTCCATGATGAACTGGTAACAGAAGAGCACTTGGCACTTATC	CAGGTA	TAACAG	TRUE	FALSE	ENST00000460047.5
171460007	171460063	-1	3	ENSG00000154310	24	80	171460086	171460030	56	0.9855892949047864	1	1	81	90401	ATTTCTCCAGCGAAGAAGTAGACATGGCGAGCGACTCCCCGGCTCGA	GAAATAGATCTCTCGGCTCTGAGGGTGAGCAGGACGTTTTCTGGTTT	GACATG	AGGGTG	FALSE	FALSE	ENST00000488470.5
171369620	171369685	-1	3	ENSG00000154310	90402	90467	171369708	171369643	65	0.9688625836335564	0.9855892949047864	2	90468	231865	ATTGTTTGTTTATTTTCTTTCAGGACCCCGCAGGGATCTTTGAATTG	GGAACATACGGGCAAGTTTATAAGGTAAGTACATTGAGTCTGAGAGT	CAGGAC	AAGGTA	FALSE	FALSE	ENST00000488470.5
171228165	171228221	-1	3	ENSG00000154310	231866	231922	171228244	171228188	56	0.9544518785383428	0.9688625836335564	3	231923	248845	TTGTTATTATTTTTTCTTCACAGGGTCGTCATGTCAAAACGGGCCAG	ATCAAGGTTATGGATGTCACAGGGGTAAGTGTCTTTATTTTGCCATC	CAGGGT	GGGGTA	FALSE	FALSE	ENST00000488470.5
171211116	171211241	-1	3	ENSG00000154310	248846	248971	171211264	171211139	125	0.9222851260936695	0.9544518785383428	4	248972	265451	ATTTTTATATTGTTCTCATACAGGATGAAGAGGAAGAAATCAAACAA	CCAGGCATGGATGACCAACTTTGGGTATGTACTGCCGTCCAAATTTG	CAGGAT	TGGGTA	FALSE	FALSE	ENST00000488470.5
171194525	171194635	-1	3	ENSG00000154310	265452	265562	171194658	171194548	110	0.8939783839423572	0.9222851260936695	5	265563	269299	GGCTTGTTTGCTTCCTTTGCCAGTTGGTGATGGAGTTTTGTGGTGCT	TACATCTGCAGGGAAATCTTACGGGTAGGTTACGAGTGGGGACTGGC	CAGTTG	CGGGTA	FALSE	FALSE	ENST00000488470.5
171190697	171190787	-1	3	ENSG00000154310	269300	269390	171190810	171190720	90	0.8708183221821925	0.8939783839423572	6	269391	271254	TTCTTAACTCTCCATCACTCCAGGGGCTGAGTCACCTGCACCAGCAT	CTGAAAATGCAGAAGTTAAACTAGGTAAGAGCAGAATCCTGTGAGCC	CAGGGG	TAGGTA	FALSE	FALSE	ENST00000488470.5
171188702	171188832	-1	3	ENSG00000154310	271255	271385	171188855	171188725	130	0.8373648996397324	0.8708183221821925	7	271386	282706	TTTACTTGTCTTTTCTTAAATAGTGGACTTTGGAGTCAGTGCTCAGC	CCAGATGCCACATATGATTTCAAGGTATGGCTTCTTTGTCGTGTTTC	TAGTGG	AAGGTA	FALSE	FALSE	ENST00000488470.5
171177326	171177380	-1	3	ENSG00000154310	282707	282761	171177403	171177349	54	0.8234688625836335	0.8373648996397324	8	282762	284756	TGTGTCTGCCCCTTCTTTTTCAGAGTGACTTGTGGTCTTTGGGTATC	TTGAAATGGCAGAAGGTGCTCCCCGTAAGTACCCTCCTCTGGGGTGA	CAGAGT	CCCGTA	FALSE	FALSE	ENST00000488470.5
171175252	171175330	-1	3	ENSG00000154310	284757	284835	171175353	171175275	78	0.8033968090581575	0.8234688625836335	9	284836	292816	GCCCTTGTTTTGGTCTCTTGCAGCTCTCTGTGACATGCACCCCATGA	GCCTCGGCTGAAGTCTAAGAAGTGGTGAGTTTGGTCTTCGATGTTTC	CAGCTC	GTGGTG	FALSE	FALSE	ENST00000488470.5
171167095	171167270	-1	3	ENSG00000154310	292817	292992	171167293	171167118	175	0.7583633556356151	0.8033968090581575	10	292993	298750	GATTCATTTCTTTTGTTTGGCAGGTCAAAAAAATTCCAGTCATTTAT	CAAAGAAGAAGCGAGGAGAAAAAGGTTAGACGCACATTTGTATTTCA	CAGGTC	AAGGTT	FALSE	FALSE	ENST00000488470.5
171161270	171161336	-1	3	ENSG00000154310	298751	298817	171161359	171161293	66	0.7413793103448276	0.7583633556356151	11	298818	302422	AACATGCTGGGATCTTTCTTCAGATGAGACAGAGTATGAGTACAGTG	GGAGAATGACTCAGGAGAGCCCAGGTATGAGAGCAAAAGCCAAGTCT	CAGATG	CAGGTA	FALSE	FALSE	ENST00000488470.5
171157460	171157664	-1	3	ENSG00000154310	302423	302627	171157687	171157483	204	0.6888831703551209	0.7413793103448276	12	302628	319577	TGATCACTCTCTCCTACCCACAGCTCCATCCTGAATCTGCCAGGGGA	GAGCAGAGGCGGCGGCTGGAGGAGGTGAGGACCTGCTCGGGCCACCT	CAGCTC	GAGGTG	FALSE	FALSE	ENST00000488470.5
171140399	171140509	-1	3	ENSG00000154310	319578	319688	171140532	171140422	110	0.6605764282038085	0.6888831703551209	13	319689	320530	GTTGTCTGCTTGTTGCCCCACAGCAACAAAGGCGAGAGAAGGAGCTG	AGGAGGCGTGCGGAGCATGAACAGGTACAGCTGGGACCAGGAGCCCC	CAGCAA	CAGGTA	FALSE	FALSE	ENST00000488470.5
171139470	171139556	-1	3	ENSG00000154310	320531	320617	171139579	171139493	86	0.6384457025218734	0.6605764282038085	14	320618	321707	TTCTCTGCTGCCTACCTCTCCAGGAATACATCAGGCGACAGTTAGAG	CTGCATGAACAAGCTCTACTTCTGGTAATGAGAAAGCCAAGAACCAG	CAGGAA	CTGGTA	FALSE	FALSE	ENST00000488470.5
171138191	171138379	-1	3	ENSG00000154310	321708	321896	171138402	171138214	188	0.5900669068450849	0.6384457025218734	15	321897	333935	CTCCTCTTTCCTGATCTGGACAGGAATATAAGCGCAAACAATTGGAA	GAGAAGCCAGCATGGGCCAAGGAGGTAAGTAAGCAAGGGTAGCCTCA	CAGGAA	GAGGTA	FALSE	FALSE	ENST00000488470.5
171125912	171126151	-1	3	ENSG00000154310	333936	334175	171126174	171125935	239	0.5285640761708699	0.5900669068450849	16	334176	336384	TTTCATGTTGTTTTGATGCTTAGATCCCACATCTGGTAGCTGTAAAA	CAGGAAGAAGACATTCCACCAAAGGTAATATTTACTGGGGTGTTTTT	TAGATC	AAGGTA	FALSE	FALSE	ENST00000488470.5
171123596	171123702	-1	3	ENSG00000154310	336385	336491	171123725	171123619	106	0.5012866700977869	0.5285640761708699	17	336492	349209	TTCTGAATTCTGGTTTCTTCCAGGTGCCTCAAAGAACAACTTCTATA	AGGATCTCAACCCATCAGAGCAAGGTAAGAAAGGAAGGTGGTTATGG	CAGGTG	AAGGTA	FALSE	FALSE	ENST00000488470.5
171110714	171110877	-1	3	ENSG00000154310	349210	349373	171110900	171110737	163	0.4593412249099331	0.5012866700977869	18	349374	351924	AGTGTGCTCTGTCACTCACACAGCAACCCTGATCTCCGGAGAACTGA	CCAGTGAACGCACCAGAGTTCGAGGTAAAACTTTCTCTTACCTTTAC	CAGCAA	GAGGTA	FALSE	FALSE	ENST00000488470.5
171108065	171108162	-1	3	ENSG00000154310	351925	352022	171108185	171108088	97	0.43437982501286665	0.4593412249099331	19	352023	352880	GGTCCTCTGTTTTTTTCCTCTAGCCAACAGTAAGTCAGAAGGATCAC	ATTACCCGGCCCAGTCGACCAGCTGTGAGTGCTTTTCTCTCCAAGAG	TAGCCA	GCTGTG	FALSE	FALSE	ENST00000488470.5
171107183	171107206	-1	3	ENSG00000154310	352881	352904	171107229	171107206	23	0.4284611425630468	0.43437982501286665	20	352905	358453	GGATTGGGTTCCTCTCATTTCAGAGCTACAAAAAAGCTATAGATGAG	AGCTACAAAAAAGCTATAGATGAGGTTAGTATTACCTTTTCTTGGTC	CAGAGC	GAGGTT	FALSE	FALSE	ENST00000488470.5
171101449	171101633	-1	3	ENSG00000154310	358454	358638	171101656	171101472	184	0.38111168296448794	0.4284611425630468	21	358639	366118	CTGAACAAATTTTTCTTTCATAGGATCTGACGGCATTAGCCAAAGAA	TGTCAGCGACATACCCAGACTGATGTAAGAGAACTACTTTTAAAGTG	TAGGAT	GATGTA	FALSE	FALSE	ENST00000488470.5
171093839	171093968	-1	3	ENSG00000154310	366119	366248	171093991	171093862	129	0.34791559444158515	0.38111168296448794	22	366249	372580	AATGTTGTTCCTTCTCATCTCAGACCAACAGGAGCTCCAGGCAGCAA	GAAGGAACCTTGATGATTAGAGAGGTAAGTTGGTATAAAAACTGTGT	CAGACC	GAGGTA	FALSE	FALSE	ENST00000488470.5
171087342	171087506	-1	3	ENSG00000154310	372581	372745	171087529	171087365	164	0.30571281523417393	0.34791559444158515	23	372746	374857	TCCCACGTGCTGTGCTCCCTCAGACGTCTGGAGAGAAGAAGCGATCT	CAGGAGATGGACTCTGGGACTGAAGTAGGTGCTGGGCAACAGCTGAC	CAGACG	GAAGTA	FALSE	FALSE	ENST00000488470.5
171085118	171085229	-1	3	ENSG00000154310	374858	374969	171085252	171085141	111	0.2771487390633042	0.30571281523417393	24	374970	375761	TAATCTTCTTGCTTATTGATTAGTATGGCATGGGGAGCAGCACCAAA	AGGATGAGGAATCATCAGCCGCAGGTAAGCAAGAAGGGCCCTGTGTT	TAGTAT	CAGGTA	FALSE	FALSE	ENST00000488470.5
171084155	171084325	-1	3	ENSG00000154310	375762	375932	171084348	171084178	170	0.2334019557385486	0.2771487390633042	25	375933	377692	TTCTCTGATTCTTTTTCTCAAAGCTCTGTTTACTAGCGAACTTCTTA	AAATACTTTGTGCAGCTCTGTGGGGTATGTTGGTGCTTTTTTTTTTT	AAGCTC	GGGGTA	FALSE	FALSE	ENST00000488470.5
171082251	171082394	-1	3	ENSG00000154310	377693	377836	171082417	171082274	143	0.19660319094184253	0.2334019557385486	26	377837	380434	TAGGGTGCTTCTTAAATTTACAGGTGTAAACCTTCTGGTGGGGACTG	TGAATGTCCTTGTGACAATTTCAGGTATGTTACTAAGATGATGAGTC	CAGGTG	CAGGTA	FALSE	FALSE	ENST00000488470.5
171079518	171079652	-1	3	ENSG00000154310	380435	380569	171079675	171079541	134	0.1621204323211528	0.19660319094184253	27	380570	388763	TTAAACCTCTATTATTTCAACAGGAAAGAAGAATAAGCTACGAGTTT	AAGGCTGTATACATTATAAAGTTGGTAAGTCTCAAGACATGGAATTA	CAGGAA	TTGGTA	FALSE	FALSE	ENST00000488470.5
171071223	171071323	-1	3	ENSG00000154310	388764	388864	171071346	171071246	100	0.13638703036541433	0.1621204323211528	28	388865	391089	CACTCATAATTTTTCTATTACAGTTAAATATGAAAGGATCAAATTTT	TATCATAAATTCATGGCATTTAAGGTAAGCAGGGATGTGATTATCTA	CAGTTA	AAGGTA	FALSE	FALSE	ENST00000488470.5
171068848	171068997	-1	3	ENSG00000154310	391090	391239	171069020	171068871	149	0.09804426145136391	0.13638703036541433	29	391240	393351	TACTAATGGGGTGATTTTTAAAGTCTTTTGCAGATCTCCAGCACAAG	TATGATATCTACATACCATCTCATGTAAGTACTCAGAAGTAGACTTT	AAGTCT	CATGTA	FALSE	FALSE	ENST00000488470.5
171066576	171066735	-1	3	ENSG00000154310	393352	393511	171066758	171066599	159	0.057128152341739624	0.09804426145136391	30	393512	393760	CTTGGCTTTTCTTTGTCTTCTAGATTCAGGGCAATATCACTCCTCAT	GGGGAGAAATGCCCACGTCTGTGGGTAGGTTAACCATTCCTTATCTC	TAGATT	TGGGTA	FALSE	FALSE	ENST00000488470.5
171066187	171066326	-1	3	ENSG00000154310	393761	393900	171066349	171066210	139	0.021358723623262965	0.057128152341739624	31	393901	396122	GTTTTGGAAATTCCTTTTGACAGCCTACATTCATTCCAATCAGATAA	TTTCTATGTGAAAGAAATGATAAGGTAAATCCGTTTCAACATTTGCA	CAGCCT	AAGGTA	FALSE	FALSE	ENST00000488470.5
171063881	171063964	-1	3	ENSG00000154310	396123	396206	171063987	171063904	83	0	0.021358723623262965	32	396207	396229	AACTTCTTTTTAATTTCAAACAGGTATTTTTTGCATCCGTGCGATCT	AGAAATTCCATGATGAACTGGTAACAGAAGAGCACTTGGCACTTATC	CAGGTA	TAACAG	TRUE	FALSE	ENST00000488470.5
171460007	171460063	-1	3	ENSG00000154310	24	80	171460086	171460030	56	0.9857904085257548	1	1	81	90401	ATTTCTCCAGCGAAGAAGTAGACATGGCGAGCGACTCCCCGGCTCGA	GAAATAGATCTCTCGGCTCTGAGGGTGAGCAGGACGTTTTCTGGTTT	GACATG	AGGGTG	FALSE	FALSE	ENST00000470834.5
171369620	171369685	-1	3	ENSG00000154310	90402	90467	171369708	171369643	65	0.9692971327074347	0.9857904085257548	2	90468	231865	ATTGTTTGTTTATTTTCTTTCAGGACCCCGCAGGGATCTTTGAATTG	GGAACATACGGGCAAGTTTATAAGGTAAGTACATTGAGTCTGAGAGT	CAGGAC	AAGGTA	FALSE	FALSE	ENST00000470834.5
171228165	171228221	-1	3	ENSG00000154310	231866	231922	171228244	171228188	56	0.9550875412331895	0.9692971327074347	3	231923	248845	TTGTTATTATTTTTTCTTCACAGGGTCGTCATGTCAAAACGGGCCAG	ATCAAGGTTATGGATGTCACAGGGGTAAGTGTCTTTATTTTGCCATC	CAGGGT	GGGGTA	FALSE	FALSE	ENST00000470834.5
171211116	171211241	-1	3	ENSG00000154310	248846	248971	171211264	171211139	125	0.9233697031210353	0.9550875412331895	4	248972	265451	ATTTTTATATTGTTCTCATACAGGATGAAGAGGAAGAAATCAAACAA	CCAGGCATGGATGACCAACTTTGGGTATGTACTGCCGTCCAAATTTG	CAGGAT	TGGGTA	FALSE	FALSE	ENST00000470834.5
171194525	171194635	-1	3	ENSG00000154310	265452	265562	171194658	171194548	110	0.8954580055823396	0.9233697031210353	5	265563	269299	GGCTTGTTTGCTTCCTTTGCCAGTTGGTGATGGAGTTTTGTGGTGCT	TACATCTGCAGGGAAATCTTACGGGTAGGTTACGAGTGGGGACTGGC	CAGTTG	CGGGTA	FALSE	FALSE	ENST00000470834.5
171190697	171190787	-1	3	ENSG00000154310	269300	269390	171190810	171190720	90	0.8726211621415885	0.8954580055823396	6	269391	271254	TTCTTAACTCTCCATCACTCCAGGGGCTGAGTCACCTGCACCAGCAT	CTGAAAATGCAGAAGTTAAACTAGGTAAGAGCAGAATCCTGTGAGCC	CAGGGG	TAGGTA	FALSE	FALSE	ENST00000470834.5
171188702	171188832	-1	3	ENSG00000154310	271255	271385	171188855	171188725	130	0.8396346105049479	0.8726211621415885	7	271386	282706	TTTACTTGTCTTTTCTTAAATAGTGGACTTTGGAGTCAGTGCTCAGC	CCAGATGCCACATATGATTTCAAGGTATGGCTTCTTTGTCGTGTTTC	TAGTGG	AAGGTA	FALSE	FALSE	ENST00000470834.5
171177326	171177380	-1	3	ENSG00000154310	282707	282761	171177403	171177349	54	0.8259325044404974	0.8396346105049479	8	282762	284756	TGTGTCTGCCCCTTCTTTTTCAGAGTGACTTGTGGTCTTTGGGTATC	TTGAAATGGCAGAAGGTGCTCCCCGTAAGTACCCTCCTCTGGGGTGA	CAGAGT	CCCGTA	FALSE	FALSE	ENST00000470834.5
171175252	171175330	-1	3	ENSG00000154310	284757	284835	171175353	171175275	78	0.8061405734585131	0.8259325044404974	9	284836	292816	GCCCTTGTTTTGGTCTCTTGCAGCTCTCTGTGACATGCACCCCATGA	GCCTCGGCTGAAGTCTAAGAAGTGGTGAGTTTGGTCTTCGATGTTTC	CAGCTC	GTGGTG	FALSE	FALSE	ENST00000470834.5
171167095	171167270	-1	3	ENSG00000154310	292817	292992	171167293	171167118	175	0.7617356001014971	0.8061405734585131	10	292993	298750	GATTCATTTCTTTTGTTTGGCAGGTCAAAAAAATTCCAGTCATTTAT	CAAAGAAGAAGCGAGGAGAAAAAGGTTAGACGCACATTTGTATTTCA	CAGGTC	AAGGTT	FALSE	FALSE	ENST00000470834.5
171161270	171161336	-1	3	ENSG00000154310	298751	298817	171161359	171161293	66	0.7449885815782796	0.7617356001014971	11	298818	302422	AACATGCTGGGATCTTTCTTCAGATGAGACAGAGTATGAGTACAGTG	GGAGAATGACTCAGGAGAGCCCAGGTATGAGAGCAAAAGCCAAGTCT	CAGATG	CAGGTA	FALSE	FALSE	ENST00000470834.5
171157460	171157664	-1	3	ENSG00000154310	302423	302627	171157687	171157483	204	0.6932250697792439	0.7449885815782796	12	302628	319577	TGATCACTCTCTCCTACCCACAGCTCCATCCTGAATCTGCCAGGGGA	GAGCAGAGGCGGCGGCTGGAGGAGGTGAGGACCTGCTCGGGCCACCT	CAGCTC	GAGGTG	FALSE	FALSE	ENST00000470834.5
171140399	171140509	-1	3	ENSG00000154310	319578	319688	171140532	171140422	110	0.6653133722405481	0.6932250697792439	13	319689	321707	GTTGTCTGCTTGTTGCCCCACAGCAACAAAGGCGAGAGAAGGAGCTG	AGGAGGCGTGCGGAGCATGAACAGGTACAGCTGGGACCAGGAGCCCC	CAGCAA	CAGGTA	FALSE	FALSE	ENST00000470834.5
171138191	171138379	-1	3	ENSG00000154310	321708	321896	171138402	171138214	188	0.617609743719868	0.6653133722405481	14	321897	331208	CTCCTCTTTCCTGATCTGGACAGGAATATAAGCGCAAACAATTGGAA	GAGAAGCCAGCATGGGCCAAGGAGGTAAGTAAGCAAGGGTAGCCTCA	CAGGAA	GAGGTA	FALSE	FALSE	ENST00000470834.5
171128714	171128878	-1	3	ENSG00000154310	331209	331373	171128901	171128737	164	0.5759959401167216	0.617609743719868	15	331374	333935	TTTTTTTTTTTTTTGGGTTGTAGGTAGAAGAACGGTCAAGGCTCAAC	ATGCTCAGACCAGTCGATCCCCAGGTACAGTCTGCCTCCATTCCATC	TAGGTA	CAGGTA	FALSE	FALSE	ENST00000470834.5
171125912	171126151	-1	3	ENSG00000154310	333936	334175	171126174	171125935	239	0.5153514336462827	0.5759959401167216	16	334176	336384	TTTCATGTTGTTTTGATGCTTAGATCCCACATCTGGTAGCTGTAAAA	CAGGAAGAAGACATTCCACCAAAGGTAATATTTACTGGGGTGTTTTT	TAGATC	AAGGTA	FALSE	FALSE	ENST00000470834.5
171123596	171123702	-1	3	ENSG00000154310	336385	336491	171123725	171123619	106	0.48845470692717585	0.5153514336462827	17	336492	349209	TTCTGAATTCTGGTTTCTTCCAGGTGCCTCAAAGAACAACTTCTATA	AGGATCTCAACCCATCAGAGCAAGGTAAGAAAGGAAGGTGGTTATGG	CAGGTG	AAGGTA	FALSE	FALSE	ENST00000470834.5
171110714	171110877	-1	3	ENSG00000154310	349210	349373	171110900	171110737	163	0.4470946460289267	0.48845470692717585	18	349374	351924	AGTGTGCTCTGTCACTCACACAGCAACCCTGATCTCCGGAGAACTGA	CCAGTGAACGCACCAGAGTTCGAGGTAAAACTTTCTCTTACCTTTAC	CAGCAA	GAGGTA	FALSE	FALSE	ENST00000470834.5
171108065	171108162	-1	3	ENSG00000154310	351925	352022	171108185	171108088	97	0.422481603653895	0.4470946460289267	19	352023	358453	GGTCCTCTGTTTTTTTCCTCTAGCCAACAGTAAGTCAGAAGGATCAC	ATTACCCGGCCCAGTCGACCAGCTGTGAGTGCTTTTCTCTCCAAGAG	TAGCCA	GCTGTG	FALSE	FALSE	ENST00000470834.5
171101449	171101633	-1	3	ENSG00000154310	358454	358638	171101656	171101472	184	0.3757929459528039	0.422481603653895	20	358639	366118	CTGAACAAATTTTTCTTTCATAGGATCTGACGGCATTAGCCAAAGAA	TGTCAGCGACATACCCAGACTGATGTAAGAGAACTACTTTTAAAGTG	TAGGAT	GATGTA	FALSE	FALSE	ENST00000470834.5
171093839	171093968	-1	3	ENSG00000154310	366119	366248	171093991	171093862	129	0.34306013702106064	0.3757929459528039	21	366249	372580	AATGTTGTTCCTTCTCATCTCAGACCAACAGGAGCTCCAGGCAGCAA	GAAGGAACCTTGATGATTAGAGAGGTAAGTTGGTATAAAAACTGTGT	CAGACC	GAGGTA	FALSE	FALSE	ENST00000470834.5
171087342	171087506	-1	3	ENSG00000154310	372581	372745	171087529	171087365	164	0.30144633341791427	0.34306013702106064	22	372746	374857	TCCCACGTGCTGTGCTCCCTCAGACGTCTGGAGAGAAGAAGCGATCT	CAGGAGATGGACTCTGGGACTGAAGTAGGTGCTGGGCAACAGCTGAC	CAGACG	GAAGTA	FALSE	FALSE	ENST00000470834.5
171085118	171085229	-1	3	ENSG00000154310	374858	374969	171085252	171085141	111	0.27328089317432125	0.30144633341791427	23	374970	375761	TAATCTTCTTGCTTATTGATTAGTATGGCATGGGGAGCAGCACCAAA	AGGATGAGGAATCATCAGCCGCAGGTAAGCAAGAAGGGCCCTGTGTT	TAGTAT	CAGGTA	FALSE	FALSE	ENST00000470834.5
171084155	171084325	-1	3	ENSG00000154310	375762	375932	171084348	171084178	170	0.23014463334179147	0.27328089317432125	24	375933	377692	TTCTCTGATTCTTTTTCTCAAAGCTCTGTTTACTAGCGAACTTCTTA	AAATACTTTGTGCAGCTCTGTGGGGTATGTTGGTGCTTTTTTTTTTT	AAGCTC	GGGGTA	FALSE	FALSE	ENST00000470834.5
171082251	171082394	-1	3	ENSG00000154310	377693	377836	171082417	171082274	143	0.1938594265414869	0.23014463334179147	25	377837	380434	TAGGGTGCTTCTTAAATTTACAGGTGTAAACCTTCTGGTGGGGACTG	TGAATGTCCTTGTGACAATTTCAGGTATGTTACTAAGATGATGAGTC	CAGGTG	CAGGTA	FALSE	FALSE	ENST00000470834.5
171079518	171079652	-1	3	ENSG00000154310	380435	380569	171079675	171079541	134	0.15985790408525757	0.1938594265414869	26	380570	388763	TTAAACCTCTATTATTTCAACAGGAAAGAAGAATAAGCTACGAGTTT	AAGGCTGTATACATTATAAAGTTGGTAAGTCTCAAGACATGGAATTA	CAGGAA	TTGGTA	FALSE	FALSE	ENST00000470834.5
171071223	171071323	-1	3	ENSG00000154310	388764	388864	171071346	171071246	100	0.13448363359553417	0.15985790408525757	27	388865	391089	CACTCATAATTTTTCTATTACAGTTAAATATGAAAGGATCAAATTTT	TATCATAAATTCATGGCATTTAAGGTAAGCAGGGATGTGATTATCTA	CAGTTA	AAGGTA	FALSE	FALSE	ENST00000470834.5
171068848	171068997	-1	3	ENSG00000154310	391090	391239	171069020	171068871	149	0.0966759705658462	0.13448363359553417	28	391240	393351	TACTAATGGGGTGATTTTTAAAGTCTTTTGCAGATCTCCAGCACAAG	TATGATATCTACATACCATCTCATGTAAGTACTCAGAAGTAGACTTT	AAGTCT	CATGTA	FALSE	FALSE	ENST00000470834.5
171066576	171066735	-1	3	ENSG00000154310	393352	393511	171066758	171066599	159	0.05633088048718604	0.0966759705658462	29	393512	393760	CTTGGCTTTTCTTTGTCTTCTAGATTCAGGGCAATATCACTCCTCAT	GGGGAGAAATGCCCACGTCTGTGGGTAGGTTAACCATTCCTTATCTC	TAGATT	TGGGTA	FALSE	FALSE	ENST00000470834.5
171066187	171066326	-1	3	ENSG00000154310	393761	393900	171066349	171066210	139	0.021060644506470494	0.05633088048718604	30	393901	396122	GTTTTGGAAATTCCTTTTGACAGCCTACATTCATTCCAATCAGATAA	TTTCTATGTGAAAGAAATGATAAGGTAAATCCGTTTCAACATTTGCA	CAGCCT	AAGGTA	FALSE	FALSE	ENST00000470834.5
171063881	171063964	-1	3	ENSG00000154310	396123	396206	171063987	171063904	83	0	0.021060644506470494	31	396207	396229	AACTTCTTTTTAATTTCAAACAGGTATTTTTTGCATCCGTGCGATCT	AGAAATTCCATGATGAACTGGTAACAGAAGAGCACTTGGCACTTATC	CAGGTA	TAACAG	TRUE	FALSE	ENST00000470834.5
171225534	171225711	-1	3	ENSG00000154310	24	201	171225734	171225557	177	0.8416815742397138	1	1	202	14493	ACCAGAAACTACTCAAGAACCACTATTGCTAGACCACCTTGCTTGGA	AGTTCTTCCAAGGAGGGTACAGAGGTAAGGCCATTTTACATGCAAAG	CACTAT	GAGGTA	FALSE	FALSE	ENST00000468757.1
171211116	171211241	-1	3	ENSG00000154310	14494	14619	171211264	171211139	125	0.7298747763864043	0.8416815742397138	2	14620	31099	ATTTTTATATTGTTCTCATACAGGATGAAGAGGAAGAAATCAAACAA	CCAGGCATGGATGACCAACTTTGGGTATGTACTGCCGTCCAAATTTG	CAGGAT	TGGGTA	FALSE	FALSE	ENST00000468757.1
171194525	171194635	-1	3	ENSG00000154310	31100	31210	171194658	171194548	110	0.631484794275492	0.7298747763864043	3	31211	34947	GGCTTGTTTGCTTCCTTTGCCAGTTGGTGATGGAGTTTTGTGGTGCT	TACATCTGCAGGGAAATCTTACGGGTAGGTTACGAGTGGGGACTGGC	CAGTTG	CGGGTA	FALSE	FALSE	ENST00000468757.1
171190697	171190787	-1	3	ENSG00000154310	34948	35038	171190810	171190720	90	0.5509838998211092	0.631484794275492	4	35039	36902	TTCTTAACTCTCCATCACTCCAGGGGCTGAGTCACCTGCACCAGCAT	CTGAAAATGCAGAAGTTAAACTAGGTAAGAGCAGAATCCTGTGAGCC	CAGGGG	TAGGTA	FALSE	FALSE	ENST00000468757.1
171188702	171188832	-1	3	ENSG00000154310	36903	37033	171188855	171188725	130	0.4347048300536672	0.5509838998211092	5	37034	48354	TTTACTTGTCTTTTCTTAAATAGTGGACTTTGGAGTCAGTGCTCAGC	CCAGATGCCACATATGATTTCAAGGTATGGCTTCTTTGTCGTGTTTC	TAGTGG	AAGGTA	FALSE	FALSE	ENST00000468757.1
171177326	171177380	-1	3	ENSG00000154310	48355	48409	171177403	171177349	54	0.38640429338103754	0.4347048300536672	6	48410	50404	TGTGTCTGCCCCTTCTTTTTCAGAGTGACTTGTGGTCTTTGGGTATC	TTGAAATGGCAGAAGGTGCTCCCCGTAAGTACCCTCCTCTGGGGTGA	CAGAGT	CCCGTA	FALSE	FALSE	ENST00000468757.1
171175252	171175330	-1	3	ENSG00000154310	50405	50483	171175353	171175275	78	0.3166368515205724	0.38640429338103754	7	50484	58464	GCCCTTGTTTTGGTCTCTTGCAGCTCTCTGTGACATGCACCCCATGA	GCCTCGGCTGAAGTCTAAGAAGTGGTGAGTTTGGTCTTCGATGTTTC	CAGCTC	GTGGTG	FALSE	FALSE	ENST00000468757.1
171167095	171167270	-1	3	ENSG00000154310	58465	58640	171167293	171167118	175	0.16010733452593917	0.3166368515205724	8	58641	64398	GATTCATTTCTTTTGTTTGGCAGGTCAAAAAAATTCCAGTCATTTAT	CAAAGAAGAAGCGAGGAGAAAAAGGTTAGACGCACATTTGTATTTCA	CAGGTC	AAGGTT	FALSE	FALSE	ENST00000468757.1
171161270	171161336	-1	3	ENSG00000154310	64399	64465	171161359	171161293	66	0.10107334525939182	0.16010733452593917	9	64466	68070	AACATGCTGGGATCTTTCTTCAGATGAGACAGAGTATGAGTACAGTG	GGAGAATGACTCAGGAGAGCCCAGGTATGAGAGCAAAAGCCAAGTCT	CAGATG	CAGGTA	FALSE	FALSE	ENST00000468757.1
171157551	171157664	-1	3	ENSG00000154310	68071	68184	171157687	171157574	113	0	0.10107334525939182	10	68185	68207	TGATCACTCTCTCCTACCCACAGCTCCATCCTGAATCTGCCAGGGGA	GAGGCAGCAGCTGGAGCAGCAGCAGCGGGAGAATGAGGAGCACAAGC	CAGCTC	GCAGCG	TRUE	FALSE	ENST00000468757.1
171460007	171460405	-1	3	ENSG00000154310	24	422	171460428	171460030	398	0.4672021419009371	1	1	423	90743	TGGAGGAGTTGATGTGTCTCATTATAACAGCCAATGCAGCCGCCATC	GAAATAGATCTCTCGGCTCTGAGGGTGAGCAGGACGTTTTCTGGTTT	ATTATA	AGGGTG	FALSE	FALSE	ENST00000465393.1
171369620	171369685	-1	3	ENSG00000154310	90744	90809	171369708	171369643	65	0.3801874163319946	0.4672021419009371	2	90810	113210	ATTGTTTGTTTATTTTCTTTCAGGACCCCGCAGGGATCTTTGAATTG	GGAACATACGGGCAAGTTTATAAGGTAAGTACATTGAGTCTGAGAGT	CAGGAC	AAGGTA	FALSE	FALSE	ENST00000465393.1
171346934	171347218	-1	3	ENSG00000154310	113211	113495	171347241	171346957	284	0	0.3801874163319946	3	113496	113518	TTTTCTTTTTTTTTTTTTTTCAGCAAATGAACCAGTGAGTGAAGGGC	CATATTAAAATGCTTATTTGATCATGTCTCTCTCCTGTTTAAAACCT	CAGCAA	TCATGT	TRUE	FALSE	ENST00000465393.1
171810399	171810438	-1	3	ENSG00000075651	24	63	171810461	171810422	39	0.993309315491508	1	1	64	72379	GGCACCCGAGCCCTGAGAGTCCGCCGCCAACGCGCAGGTGCTAGCGG	GCTAGCGGCCCCTTCGCCCTGCAGGTAGGAGCCGCGCCGAGACCCGG	CCGCCG	CAGGTA	FALSE	FALSE	ENST00000356327.9
171737892	171738082	-1	3	ENSG00000075651	72380	72570	171738105	171737915	190	0.9607136730142392	0.993309315491508	2	72571	72802	GTAACCGTTTTCTTCTTTCCTAGCCCCTTTGCTTTTACTCTGTCCAA	CCAGCGATCCCAAGATACAAGAAGGTAAAGACGGATGATCTGAGCGG	TAGCCC	AAGGTA	FALSE	FALSE	ENST00000356327.9
171737532	171737659	-1	3	ENSG00000075651	72803	72930	171737682	171737555	127	0.9389260593583805	0.9607136730142392	3	72931	74824	ACTTTATTTACTTTTTTTTTTAGTGTATATCCCTTTCTCTGCTATTT	GAACGCTTCACATCTACAACAAGGGTCAGAGCGTTTATGGACTCACC	TAGTGT	AGGGTC	FALSE	FALSE	ENST00000356327.9
171735492	171735637	-1	3	ENSG00000075651	74825	74970	171735660	171735515	145	0.9140504374678332	0.9389260593583805	4	74971	75491	AACATTTTTATGTATCACTGTAGGTACCAAGTATTAATCTTTACACT	CCGCATCCCCATTCCCACTAGAAGGTAACCATTTTGGAATTAATTAT	TAGGTA	AAGGTA	FALSE	FALSE	ENST00000356327.9
171734865	171734970	-1	3	ENSG00000075651	75492	75597	171734993	171734888	105	0.8960370560988162	0.9140504374678332	5	75598	76952	CATTCTGTGTGTTTGTGTTTTAGACACACGTTTAGGAGGCAAAACGT	GAAGAACAATTCCTTGGTAGAAGAGTAAGTTTCTTCACTATTCTGTG	TAGACA	AGAGTA	FALSE	FALSE	ENST00000356327.9
171733444	171733509	-1	3	ENSG00000075651	76953	77018	171733532	171733467	65	0.8848859152513295	0.8960370560988162	6	77019	84385	TATCTAAAATATTTGCATTACAGAAACAACTGGAAGATTACTTGACA	ATGTATAGAAACTATCATGCCACAGTAAGTACTAGTCAGTGATTTAA	CAGAAA	ACAGTA	FALSE	FALSE	ENST00000356327.9
171726018	171726076	-1	3	ENSG00000075651	84386	84444	171726099	171726041	58	0.8749356664951107	0.8848859152513295	7	84445	85673	ATGGATTTTTTGCTTCTTTTCAGACAGAGTTTCTTGATATAAGCCAG	CCATGATTTGGGACCAAAGGGCATGTAAGTTGCAATAAACCTTAAAA	CAGACA	CATGTA	FALSE	FALSE	ENST00000356327.9
171724696	171724788	-1	3	ENSG00000075651	85674	85766	171724811	171724719	92	0.8591525132955911	0.8749356664951107	8	85767	96416	GGTTAATTTTCTGTCTCTTTCAGAGAAGGTATGATAATGAAAAGATC	AGCCTGCTACAGATGGTCAAAAAGGTAGGAATTAGTGAGTTTTGTGT	CAGAGA	AAGGTA	FALSE	FALSE	ENST00000356327.9
171713893	171714045	-1	3	ENSG00000075651	96417	96569	171714068	171713916	152	0.833075999313776	0.8591525132955911	9	96570	100752	AAATACTTACTACCTTCTTACAGATGGTTAATAGTGAAAGATTCCTT	AATCCGAATTGATAATCTTTCAAGGTACACATTTCAAATATTTAAAA	CAGATG	AAGGTA	FALSE	FALSE	ENST00000356327.9
171709560	171709709	-1	3	ENSG00000075651	100753	100902	171709732	171709583	149	0.8075141533710757	0.833075999313776	10	100903	101623	AATATTTGGCTTTTTCTTTAAAGGACACTTATTTTAAAATGCAACAG	CCAAGAGAATGCTTTAGCTAAATGGTAAGTTATTATTTCTCTAAGCC	AAGGAC	ATGGTA	FALSE	FALSE	ENST00000356327.9
171708755	171708838	-1	3	ENSG00000075651	101624	101707	171708861	171708778	83	0.7932750042889003	0.8075141533710757	11	101708	110635	GGAACAATAAACTTGTCTTTCAGGTATGTTAATGCCAAAGGATATTT	AGAGATTTTTATCACAGACTGGTGGTTAGTATTTGTCCCTGGGAATT	CAGGTA	GTGGTT	FALSE	FALSE	ENST00000356327.9
171699745	171699826	-1	3	ENSG00000075651	110636	110717	171699849	171699768	81	0.7793789672328015	0.7932750042889003	12	110718	118019	AAATCTTGGTTTCATTGTTTCAGGCTGAGTCCAGAAATCTTCCTGAA	GACTGCATTCTTAAACGAAAAGCAGTATGTACTTTCCCAGAAAATGC	CAGGCT	GCAGTA	FALSE	FALSE	ENST00000356327.9
171692332	171692442	-1	3	ENSG00000075651	118020	118130	171692465	171692355	110	0.7605078057985932	0.7793789672328015	13	118131	121585	CCATCGGTTTTCTCCTGTGACAGCAACAAGGAGTGAGGATCTTCATA	ATGCGTCTACATCCCAACATAAAGGTATTCAGGTTCATCTTGATAAC	CAGCAA	AAGGTA	FALSE	FALSE	ENST00000356327.9
171688676	171688876	-1	3	ENSG00000075651	121586	121786	171688899	171688699	200	0.7261966031909419	0.7605078057985932	14	121787	122877	AGTGGGGATTATTCCCTCTCAAGGTGATGAGACACCCGGATCATGTG	GGACCGTCTCTGGGTTCCCTCCCAGTAAGTATATTTAACCTTTATGG	AAGGTG	CCAGTA	FALSE	FALSE	ENST00000356327.9
171687371	171687584	-1	3	ENSG00000075651	122878	123091	171687607	171687394	213	0.6896551724137931	0.7261966031909419	15	123092	132767	TTTTAAAAAAAAATTTTTCTCAGCCTGCCGCAATGGAGTCTATGGAA	TCAGCAGCATTGACAGCACCTCCAGTAAGTCATGGCCTTGACTAGAA	CAGCCT	CCAGTA	FALSE	FALSE	ENST00000356327.9
171677566	171677694	-1	3	ENSG00000075651	132768	132896	171677717	171677589	128	0.6676960027448962	0.6896551724137931	16	132897	133628	AGGGGGTCTTGCTGCATTCACAGATACCGGGTCCATCCGTAGTTTAC	TTCAACTTGATAAACCTTTTGCTGGTGAGTATCATAATGGTGGGGTG	CAGATA	CTGGTG	FALSE	FALSE	ENST00000356327.9
171676715	171676833	-1	3	ENSG00000075651	133629	133747	171676856	171676738	118	0.6474523932063818	0.6676960027448962	17	133748	135848	CCTTGCCTGGTGCACCCGGGCAGATTTCATTGACAGGTACTCCACGC	ATCCAGCGCTGGAACTTCACAAAAGTACTTGGATGTTGCTATCATGA	CAGATT	AAAGTA	FALSE	FALSE	ENST00000356327.9
171674500	171674613	-1	3	ENSG00000075651	135849	135962	171674636	171674523	113	0.6280665637330589	0.6474523932063818	18	135963	148291	TTTATCCTTTTTCTTTATTTTAGATTATGAAATCAAAATATCGGTCC	GGGTCTGTCCATGCTAACGTACAGGTAAGTAAGTTCTGGCTTTTCTT	TAGATT	CAGGTA	FALSE	FALSE	ENST00000356327.9
171662060	171662170	-1	3	ENSG00000075651	148292	148402	171662193	171662083	110	0.6091954022988506	0.6280665637330589	19	148403	151160	CATTTCTGATTGCTGCCTTGTAGTTGCTCCGCTCTGCTGCTGATTGG	AGCAGGCACTATATCTATATCGAAGTAAGTCTTGCTCATGTAAATTC	TAGTTG	GAAGTA	FALSE	FALSE	ENST00000356327.9
171659213	171659301	-1	3	ENSG00000075651	151161	151249	171659324	171659236	88	0.594098473151484	0.6091954022988506	20	151250	165438	ATTGTCTTGTTTATTTCTCATAGAACCAGTTTTTCATAAGCTGTGCT	CCAGAGGATCCTGAAAGCTCACAGGTAACAGCCTTTGGCTGAGAGTT	TAGAAC	CAGGTA	FALSE	FALSE	ENST00000356327.9
171644910	171645023	-1	3	ENSG00000075651	165439	165552	171645046	171644933	113	0.5747126436781609	0.594098473151484	21	165553	167572	TTCTCTGCATCTGACCTTTGCAGGGAAAACCAGAAATACCGGGTATA	GGCAATCATGCACTTCAACTACAGGTGCCAAAACTCTAAATGGTCTA	CAGGGA	CAGGTG	FALSE	FALSE	ENST00000356327.9
171642840	171642889	-1	3	ENSG00000075651	167573	167622	171642912	171642863	49	0.5663063990392863	0.5747126436781609	22	167623	189941	TTTTCTCCTTTACATATTTTCAGAACCATGTGCAGAGGAGAAAATTC	TCCTTGGACAGTTAAAAGCAGAGCGTAAGTAACTGCTTTTTTTCTCA	CAGAAC	AGCGTA	FALSE	FALSE	ENST00000356327.9
171620386	171620520	-1	3	ENSG00000075651	189942	190076	171620543	171620409	134	0.5433178932921598	0.5663063990392863	23	190077	198029	ATAATTTCTTTTTAAATTTGCAGTTGGTAATCAGTGGATAAATTACA	CTGATGATAACACTGTTATTATTGGTAAGTACAGTATATGGTCTATA	CAGTTG	TTGGTA	FALSE	FALSE	ENST00000356327.9
171612279	171612432	-1	3	ENSG00000075651	198030	198183	171612455	171612302	153	0.5170698232973066	0.5433178932921598	24	198184	205045	AGCCTCACTGTTTCTCCTTACAGGCTCTGCCAACATAAATGACCGCA	AGGACTTCGGCTACAGTGCTTTAGGTCAGTCCGCCAAAGTGTGTCTC	CAGGCT	TAGGTC	FALSE	FALSE	ENST00000356327.9
171605299	171605416	-1	3	ENSG00000075651	205046	205163	171605439	171605322	117	0.4969977697718305	0.5170698232973066	25	205164	207159	TGTGGAGGTCACTTGTATTTCAGGGTTGTCCTTGGCTATCTTGATGA	CGAAATGCTACAATTTATGACAAGGTGAAGTTCACGTATTCCCCTCC	CAGGGT	AAGGTG	FALSE	FALSE	ENST00000356327.9
171600405	171603302	-1	3	ENSG00000075651	207160	210057	171603325	171600428	2897	0	0.4969977697718305	26	210058	210080	TTTTCTATTTATGCTCTAATCAGGTTTTCCGGTGCCTTCCCAATGAT	ATGCCTATAAATGCTATATACCTGACATCCTGCTAATTTCTGTAATA	CAGGTT	CTGACA	TRUE	FALSE	ENST00000356327.9
171810399	171810494	-1	3	ENSG00000075651	24	119	171810517	171810422	95	0.9829657521965214	1	1	120	72435	GCCCCCTCCGGCCCGCCCTCTCTCCCTCCCTCCCGCTGAGCTCCAGC	GCTAGCGGCCCCTTCGCCCTGCAGGTAGGAGCCGCGCCGAGACCCGG	TCTCCC	CAGGTA	FALSE	FALSE	ENST00000351298.8
171737892	171738082	-1	3	ENSG00000075651	72436	72626	171738105	171737915	190	0.9488972565895643	0.9829657521965214	2	72627	72858	GTAACCGTTTTCTTCTTTCCTAGCCCCTTTGCTTTTACTCTGTCCAA	CCAGCGATCCCAAGATACAAGAAGGTAAAGACGGATGATCTGAGCGG	TAGCCC	AAGGTA	FALSE	FALSE	ENST00000351298.8
171737532	171737659	-1	3	ENSG00000075651	72859	72986	171737682	171737555	127	0.9261251568943877	0.9488972565895643	3	72987	74880	ACTTTATTTACTTTTTTTTTTAGTGTATATCCCTTTCTCTGCTATTT	GAACGCTTCACATCTACAACAAGGGTCAGAGCGTTTATGGACTCACC	TAGTGT	AGGGTC	FALSE	FALSE	ENST00000351298.8
171735492	171735637	-1	3	ENSG00000075651	74881	75026	171735660	171735515	145	0.9001255155101309	0.9261251568943877	4	75027	75547	AACATTTTTATGTATCACTGTAGGTACCAAGTATTAATCTTTACACT	CCGCATCCCCATTCCCACTAGAAGGTAACCATTTTGGAATTAATTAT	TAGGTA	AAGGTA	FALSE	FALSE	ENST00000351298.8
171734865	171734970	-1	3	ENSG00000075651	75548	75653	171734993	171734888	105	0.8812981889904967	0.9001255155101309	5	75654	77008	CATTCTGTGTGTTTGTGTTTTAGACACACGTTTAGGAGGCAAAACGT	GAAGAACAATTCCTTGGTAGAAGAGTAAGTTTCTTCACTATTCTGTG	TAGACA	AGAGTA	FALSE	FALSE	ENST00000351298.8
171733444	171733509	-1	3	ENSG00000075651	77009	77074	171733532	171733467	65	0.869643177335485	0.8812981889904967	6	77075	84441	TATCTAAAATATTTGCATTACAGAAACAACTGGAAGATTACTTGACA	ATGTATAGAAACTATCATGCCACAGTAAGTACTAGTCAGTGATTTAA	CAGAAA	ACAGTA	FALSE	FALSE	ENST00000351298.8
171726018	171726076	-1	3	ENSG00000075651	84442	84500	171726099	171726041	58	0.8592433207817823	0.869643177335485	7	84501	85729	ATGGATTTTTTGCTTCTTTTCAGACAGAGTTTCTTGATATAAGCCAG	CCATGATTTGGGACCAAAGGGCATGTAAGTTGCAATAAACCTTAAAA	CAGACA	CATGTA	FALSE	FALSE	ENST00000351298.8
171724696	171724788	-1	3	ENSG00000075651	85730	85822	171724811	171724719	92	0.8427469965931504	0.8592433207817823	8	85823	96472	GGTTAATTTTCTGTCTCTTTCAGAGAAGGTATGATAATGAAAAGATC	AGCCTGCTACAGATGGTCAAAAAGGTAGGAATTAGTGAGTTTTGTGT	CAGAGA	AAGGTA	FALSE	FALSE	ENST00000351298.8
171713893	171714045	-1	3	ENSG00000075651	96473	96625	171714068	171713916	152	0.8154922001075847	0.8427469965931504	9	96626	100808	AAATACTTACTACCTTCTTACAGATGGTTAATAGTGAAAGATTCCTT	AATCCGAATTGATAATCTTTCAAGGTACACATTTCAAATATTTAAAA	CAGATG	AAGGTA	FALSE	FALSE	ENST00000351298.8
171709560	171709709	-1	3	ENSG00000075651	100809	100958	171709732	171709583	149	0.7887753272368657	0.8154922001075847	10	100959	101679	AATATTTGGCTTTTTCTTTAAAGGACACTTATTTTAAAATGCAACAG	CCAAGAGAATGCTTTAGCTAAATGGTAAGTTATTATTTCTCTAAGCC	AAGGAC	ATGGTA	FALSE	FALSE	ENST00000351298.8
171708755	171708838	-1	3	ENSG00000075651	101680	101763	171708861	171708778	83	0.7738927738927739	0.7887753272368657	11	101764	110691	GGAACAATAAACTTGTCTTTCAGGTATGTTAATGCCAAAGGATATTT	AGAGATTTTTATCACAGACTGGTGGTTAGTATTTGTCCCTGGGAATT	CAGGTA	GTGGTT	FALSE	FALSE	ENST00000351298.8
171699745	171699826	-1	3	ENSG00000075651	110692	110773	171699849	171699768	81	0.7593688362919132	0.7738927738927739	12	110774	118075	AAATCTTGGTTTCATTGTTTCAGGCTGAGTCCAGAAATCTTCCTGAA	GACTGCATTCTTAAACGAAAAGCAGTATGTACTTTCCCAGAAAATGC	CAGGCT	GCAGTA	FALSE	FALSE	ENST00000351298.8
171692332	171692442	-1	3	ENSG00000075651	118076	118186	171692465	171692355	110	0.7396449704142012	0.7593688362919132	13	118187	121641	CCATCGGTTTTCTCCTGTGACAGCAACAAGGAGTGAGGATCTTCATA	ATGCGTCTACATCCCAACATAAAGGTATTCAGGTTCATCTTGATAAC	CAGCAA	AAGGTA	FALSE	FALSE	ENST00000351298.8
171688676	171688876	-1	3	ENSG00000075651	121642	121842	171688899	171688699	200	0.7037833960910884	0.7396449704142012	14	121843	122933	AGTGGGGATTATTCCCTCTCAAGGTGATGAGACACCCGGATCATGTG	GGACCGTCTCTGGGTTCCCTCCCAGTAAGTATATTTAACCTTTATGG	AAGGTG	CCAGTA	FALSE	FALSE	ENST00000351298.8
171687371	171687584	-1	3	ENSG00000075651	122934	123147	171687607	171687394	213	0.6655908194369733	0.7037833960910884	15	123148	123719	TTTTAAAAAAAAATTTTTCTCAGCCTGCCGCAATGGAGTCTATGGAA	TCAGCAGCATTGACAGCACCTCCAGTAAGTCATGGCCTTGACTAGAA	CAGCCT	CCAGTA	FALSE	FALSE	ENST00000351298.8
171686685	171686798	-1	3	ENSG00000075651	123720	123833	171686821	171686708	113	0.6453290299444145	0.6655908194369733	16	123834	132823	AAAAAAATTCTTAATTTCTCTAGGTTATTTTAATCACTATAGAAGTC	AAGGACTCACTAGACCTCATGCTGGTAAGTAATTTGTGAAGTGGCAG	TAGGTT	CTGGTA	FALSE	FALSE	ENST00000351298.8
171677566	171677694	-1	3	ENSG00000075651	132824	132952	171677717	171677589	128	0.6223776223776224	0.6453290299444145	17	132953	133684	AGGGGGTCTTGCTGCATTCACAGATACCGGGTCCATCCGTAGTTTAC	TTCAACTTGATAAACCTTTTGCTGGTGAGTATCATAATGGTGGGGTG	CAGATA	CTGGTG	FALSE	FALSE	ENST00000351298.8
171676715	171676833	-1	3	ENSG00000075651	133685	133803	171676856	171676738	118	0.6012192935269858	0.6223776223776224	18	133804	135904	CCTTGCCTGGTGCACCCGGGCAGATTTCATTGACAGGTACTCCACGC	ATCCAGCGCTGGAACTTCACAAAAGTACTTGGATGTTGCTATCATGA	CAGATT	AAAGTA	FALSE	FALSE	ENST00000351298.8
171674500	171674613	-1	3	ENSG00000075651	135905	136018	171674636	171674523	113	0.580957504034427	0.6012192935269858	19	136019	148347	TTTATCCTTTTTCTTTATTTTAGATTATGAAATCAAAATATCGGTCC	GGGTCTGTCCATGCTAACGTACAGGTAAGTAAGTTCTGGCTTTTCTT	TAGATT	CAGGTA	FALSE	FALSE	ENST00000351298.8
171662060	171662170	-1	3	ENSG00000075651	148348	148458	171662193	171662083	110	0.5612336381567151	0.580957504034427	20	148459	151216	CATTTCTGATTGCTGCCTTGTAGTTGCTCCGCTCTGCTGCTGATTGG	AGCAGGCACTATATCTATATCGAAGTAAGTCTTGCTCATGTAAATTC	TAGTTG	GAAGTA	FALSE	FALSE	ENST00000351298.8
171659213	171659301	-1	3	ENSG00000075651	151217	151305	171659324	171659236	88	0.5454545454545454	0.5612336381567151	21	151306	165494	ATTGTCTTGTTTATTTCTCATAGAACCAGTTTTTCATAAGCTGTGCT	CCAGAGGATCCTGAAAGCTCACAGGTAACAGCCTTTGGCTGAGAGTT	TAGAAC	CAGGTA	FALSE	FALSE	ENST00000351298.8
171644910	171645023	-1	3	ENSG00000075651	165495	165608	171645046	171644933	113	0.5251927559619867	0.5454545454545454	22	165609	167628	TTCTCTGCATCTGACCTTTGCAGGGAAAACCAGAAATACCGGGTATA	GGCAATCATGCACTTCAACTACAGGTGCCAAAACTCTAAATGGTCTA	CAGGGA	CAGGTG	FALSE	FALSE	ENST00000351298.8
171642840	171642889	-1	3	ENSG00000075651	167629	167678	171642912	171642863	49	0.516406670252824	0.5251927559619867	23	167679	189997	TTTTCTCCTTTACATATTTTCAGAACCATGTGCAGAGGAGAAAATTC	TCCTTGGACAGTTAAAAGCAGAGCGTAAGTAACTGCTTTTTTTCTCA	CAGAAC	AGCGTA	FALSE	FALSE	ENST00000351298.8
171620386	171620520	-1	3	ENSG00000075651	189998	190132	171620543	171620409	134	0.49237941545633856	0.516406670252824	24	190133	198085	ATAATTTCTTTTTAAATTTGCAGTTGGTAATCAGTGGATAAATTACA	CTGATGATAACACTGTTATTATTGGTAAGTACAGTATATGGTCTATA	CAGTTG	TTGGTA	FALSE	FALSE	ENST00000351298.8
171612279	171612432	-1	3	ENSG00000075651	198086	198239	171612455	171612302	153	0.46494531109915727	0.49237941545633856	25	198240	205101	AGCCTCACTGTTTCTCCTTACAGGCTCTGCCAACATAAATGACCGCA	AGGACTTCGGCTACAGTGCTTTAGGTCAGTCCGCCAAAGTGTGTCTC	CAGGCT	TAGGTC	FALSE	FALSE	ENST00000351298.8
171605299	171605416	-1	3	ENSG00000075651	205102	205219	171605439	171605322	117	0.4439662901201362	0.46494531109915727	26	205220	207215	TGTGGAGGTCACTTGTATTTCAGGGTTGTCCTTGGCTATCTTGATGA	CGAAATGCTACAATTTATGACAAGGTGAAGTTCACGTATTCCCCTCC	CAGGGT	AAGGTG	FALSE	FALSE	ENST00000351298.8
171600826	171603302	-1	3	ENSG00000075651	207216	209692	171603325	171600849	2476	0	0.4439662901201362	27	209693	209715	TTTTCTATTTATGCTCTAATCAGGTTTTCCGGTGCCTTCCCAATGAT	AGGAGAGAGCTAATGAAATGAAAATCTTAGTCTCATATAAGAAGTCT	CAGGTT	AAATCT	TRUE	FALSE	ENST00000351298.8
171674500	171674516	-1	3	ENSG00000075651	24	40	171674539	171674523	16	0.9807460890493381	1	1	41	12369	GAGATATCAAGTGCCTGGGTCTGTCCATGCTAACGTACAGGTAAGTA	GGGTCTGTCCATGCTAACGTACAGGTAAGTAAGTTCTGGCTTTTCTT	CTGTCC	CAGGTA	FALSE	FALSE	ENST00000446289.1
171662060	171662170	-1	3	ENSG00000075651	12370	12480	171662193	171662083	110	0.848375451263538	0.9807460890493381	2	12481	15238	CATTTCTGATTGCTGCCTTGTAGTTGCTCCGCTCTGCTGCTGATTGG	AGCAGGCACTATATCTATATCGAAGTAAGTCTTGCTCATGTAAATTC	TAGTTG	GAAGTA	FALSE	FALSE	ENST00000446289.1
171659213	171659301	-1	3	ENSG00000075651	15239	15327	171659324	171659236	88	0.7424789410348978	0.848375451263538	3	15328	29516	ATTGTCTTGTTTATTTCTCATAGAACCAGTTTTTCATAAGCTGTGCT	CCAGAGGATCCTGAAAGCTCACAGGTAACAGCCTTTGGCTGAGAGTT	TAGAAC	CAGGTA	FALSE	FALSE	ENST00000446289.1
171644910	171645023	-1	3	ENSG00000075651	29517	29630	171645046	171644933	113	0.6064981949458483	0.7424789410348978	4	29631	31650	TTCTCTGCATCTGACCTTTGCAGGGAAAACCAGAAATACCGGGTATA	GGCAATCATGCACTTCAACTACAGGTGCCAAAACTCTAAATGGTCTA	CAGGGA	CAGGTG	FALSE	FALSE	ENST00000446289.1
171642840	171642889	-1	3	ENSG00000075651	31651	31700	171642912	171642863	49	0.5475330926594464	0.6064981949458483	5	31701	54019	TTTTCTCCTTTACATATTTTCAGAACCATGTGCAGAGGAGAAAATTC	TCCTTGGACAGTTAAAAGCAGAGCGTAAGTAACTGCTTTTTTTCTCA	CAGAAC	AGCGTA	FALSE	FALSE	ENST00000446289.1
171620386	171620520	-1	3	ENSG00000075651	54020	54154	171620543	171620409	134	0.3862815884476535	0.5475330926594464	6	54155	62107	ATAATTTCTTTTTAAATTTGCAGTTGGTAATCAGTGGATAAATTACA	CTGATGATAACACTGTTATTATTGGTAAGTACAGTATATGGTCTATA	CAGTTG	TTGGTA	FALSE	FALSE	ENST00000446289.1
171612279	171612432	-1	3	ENSG00000075651	62108	62261	171612455	171612302	153	0.20216606498194944	0.3862815884476535	7	62262	62905	AGCCTCACTGTTTCTCCTTACAGGCTCTGCCAACATAAATGACCGCA	AGGACTTCGGCTACAGTGCTTTAGGTCAGTCCGCCAAAGTGTGTCTC	CAGGCT	TAGGTC	FALSE	FALSE	ENST00000446289.1
171611466	171611634	-1	3	ENSG00000075651	62906	63074	171611657	171611489	168	0	0.20216606498194944	8	63075	63097	AATGTGGAAACTTCTGTTTTCAGGTCTAAAATGACTCCAGGTGTCGA	TAAAGTGTTATTTAGAACTTTCAAGGGCTGCGCTGTAACTGTCCACG	CAGGTC	CAAGGG	TRUE	FALSE	ENST00000446289.1
171810399	171810462	-1	3	ENSG00000075651	24	87	171810485	171810422	63	0.9015625	1	1	88	72403	CCGCTGAGCTCCAGCTGTGCCAGAGGCACCCGAGCCCTGAGAGTCCG	GCTAGCGGCCCCTTCGCCCTGCAGGTAGGAGCCGCGCCGAGACCCGG	CAGAGG	CAGGTA	FALSE	FALSE	ENST00000440204.5
171737892	171738082	-1	3	ENSG00000075651	72404	72594	171738105	171737915	190	0.6046875	0.9015625	2	72595	74848	GTAACCGTTTTCTTCTTTCCTAGCCCCTTTGCTTTTACTCTGTCCAA	CCAGCGATCCCAAGATACAAGAAGGTAAAGACGGATGATCTGAGCGG	TAGCCC	AAGGTA	FALSE	FALSE	ENST00000440204.5
171735492	171735637	-1	3	ENSG00000075651	74849	74994	171735660	171735515	145	0.37812500000000004	0.6046875	3	74995	75515	AACATTTTTATGTATCACTGTAGGTACCAAGTATTAATCTTTACACT	CCGCATCCCCATTCCCACTAGAAGGTAACCATTTTGGAATTAATTAT	TAGGTA	AAGGTA	FALSE	FALSE	ENST00000440204.5
171734865	171734970	-1	3	ENSG00000075651	75516	75621	171734993	171734888	105	0.21406250000000004	0.37812500000000004	4	75622	76976	CATTCTGTGTGTTTGTGTTTTAGACACACGTTTAGGAGGCAAAACGT	GAAGAACAATTCCTTGGTAGAAGAGTAAGTTTCTTCACTATTCTGTG	TAGACA	AGAGTA	FALSE	FALSE	ENST00000440204.5
171733444	171733509	-1	3	ENSG00000075651	76977	77042	171733532	171733467	65	0.11250000000000004	0.21406250000000004	5	77043	84409	TATCTAAAATATTTGCATTACAGAAACAACTGGAAGATTACTTGACA	ATGTATAGAAACTATCATGCCACAGTAAGTACTAGTCAGTGATTTAA	CAGAAA	ACAGTA	FALSE	FALSE	ENST00000440204.5
171726004	171726076	-1	3	ENSG00000075651	84410	84482	171726099	171726027	72	0	0.11250000000000004	6	84483	84505	ATGGATTTTTTGCTTCTTTTCAGACAGAGTTTCTTGATATAAGCCAG	CAAAGGGCATGTAAGTTGCAATAAACCTTAAAAGAGAAGTATGAAAA	CAGACA	TAAACC	TRUE	FALSE	ENST00000440204.5
171771195	171771359	-1	3	ENSG00000075651	24	188	171771382	171771218	164	0.7341977309562399	1	1	189	33300	ACTTAAGTTGCCTTGAGGGAGTCAGCCAAAACTGGGCTTGGGAACAG	CAACTGCTTTCACAGGGGCACCAGGTTAGTAAATAACATTTTGCACT	GTCAGC	CAGGTT	FALSE	FALSE	ENST00000418087.1
171737892	171738082	-1	3	ENSG00000075651	33301	33491	171738105	171737915	190	0.4262560777957861	0.7341977309562399	2	33492	33723	GTAACCGTTTTCTTCTTTCCTAGCCCCTTTGCTTTTACTCTGTCCAA	CCAGCGATCCCAAGATACAAGAAGGTAAAGACGGATGATCTGAGCGG	TAGCCC	AAGGTA	FALSE	FALSE	ENST00000418087.1
171737532	171737659	-1	3	ENSG00000075651	33724	33851	171737682	171737555	127	0.220421393841167	0.4262560777957861	3	33852	35745	ACTTTATTTACTTTTTTTTTTAGTGTATATCCCTTTCTCTGCTATTT	GAACGCTTCACATCTACAACAAGGGTCAGAGCGTTTATGGACTCACC	TAGTGT	AGGGTC	FALSE	FALSE	ENST00000418087.1
171735501	171735637	-1	3	ENSG00000075651	35746	35882	171735660	171735524	136	0	0.220421393841167	4	35883	35905	AACATTTTTATGTATCACTGTAGGTACCAAGTATTAATCTTTACACT	AGCCTTTATCCGCATCCCCATTCCCACTAGAAGGTAACCATTTTGGA	TAGGTA	TCCCAC	TRUE	FALSE	ENST00000418087.1
171737892	171738051	-1	3	ENSG00000075651	24	183	171738074	171737915	159	0.07558139534883723	1	1	184	2437	CTTTTACTCTGTCCAAAGTTAACATGTCACTGAAAAACGAGCCACGG	CCAGCGATCCCAAGATACAAGAAGGTAAAGACGGATGATCTGAGCGG	AACATG	AAGGTA	FALSE	FALSE	ENST00000627725.1
171735624	171735637	-1	3	ENSG00000075651	2438	2451	171735660	171735647	13	0	0.07558139534883723	2	2452	2474	AACATTTTTATGTATCACTGTAGGTACCAAGTATTAATCTTTACACT	ATCACTGTAGGTACCAAGTATTAATCTTTACACTATTGAATTAACAC	TAGGTA	TAATCT	TRUE	FALSE	ENST00000627725.1
171809176	171809924	-1	3	ENSG00000075651	24	772	171809947	171809199	748	0.7424242424242424	1	1	773	16001	TGCCGCGTCCCAAGGCTTCGAGCCCAGCCCGCAGAGCACGGTCCTGG	CTAATTGTATAAGCGCTCAGTCTGGCTTCTCAAGAACCAGTACAGTT	AGCCCA	CTGGCT	FALSE	FALSE	ENST00000331659.2
171791790	171793946	-1	3	ENSG00000075651	16002	18158	171793969	171791813	2156	0	0.7424242424242424	2	18159	18181	GTTTTGCCATGTTGGCCAGGCTGGTCTCAAACTCATGATCTCAGGTT	AACCTCACCTCCCTCCCTCCCTCTAAAACAAAACAAAAAAAAAGGAG	CTGGTC	TCTAAA	TRUE	FALSE	ENST00000331659.2
171843349	171843542	1	3	ENSG00000186329	24	217	171843326	171843519	193	0.8971215351812367	1	1	218	8656	CGCTCATGTTTTGGTAACAAAACATCTTTGAGACCAAGGCCTCAAGC	TGTCCTATCTGGAATGGAGCTTTGGTATGAAAATAGTTTATTAAATA	AACATC	TTGGTA	FALSE	FALSE	ENST00000334567.9
171851982	171852041	1	3	ENSG00000186329	8657	8716	171851959	171852018	59	0.8656716417910448	0.8971215351812367	2	8717	10201	ATTTTTCCATTTTCTTGTCACAGGCCATCACAACTGGTGTGCTTCTA	AGAGAGTGGACCCAGAGGTACCTGGTAAATATACCGATGCCAAGTAG	CAGGCC	CTGGTA	FALSE	FALSE	ENST00000334567.9
171853527	171853850	1	3	ENSG00000186329	10202	10525	171853504	171853827	323	0.693496801705757	0.8656716417910448	3	10526	13337	ATTTATTTTTGCTTTATTTTCAGGGGGAAGCTACTTTCACCTTTGTG	CTTATCCAGAATGGACACATAAACGTAAGTTTCAACAAAGGGGAGGC	CAGGGG	AACGTA	FALSE	FALSE	ENST00000334567.9
171856663	171856707	1	3	ENSG00000186329	13338	13382	171856640	171856684	44	0.670042643923241	0.693496801705757	4	13383	14735	GCTGTCTCTCATATGTCTTACAGATGCAACTCCCTGCTGGGAACCCA	CCAAACCCTTTTTCACCATAAAAGGTAAAATGGTCTGGGGATAGAAA	CAGATG	AAGGTA	FALSE	FALSE	ENST00000334567.9
171858061	171859318	1	3	ENSG00000186329	14736	15993	171858038	171859295	1257	0	0.670042643923241	5	15994	16016	ATGACCAATGACTTTCTTCACAGAATTGGAAAAAACTAAAGTTCATA	ATAATAAAAAAAAAGAAAACAGTGTGGAGGCTCCTCCAAAAATTAAA	CAGAAT	GTGTGG	TRUE	FALSE	ENST00000334567.9
171843384	171843542	1	3	ENSG00000186329	24	182	171843361	171843519	158	0.7280550774526677	1	1	183	8621	AAGGCCTCAAGCCACCAAGGAAAATGAAGGGCCTCTACCAGGCTGCT	TGTCCTATCTGGAATGGAGCTTTGGTATGAAAATAGTTTATTAAATA	AAAATG	TTGGTA	FALSE	FALSE	ENST00000619900.4
171851982	171852041	1	3	ENSG00000186329	8622	8681	171851959	171852018	59	0.6265060240963856	0.7280550774526677	2	8682	10166	ATTTTTCCATTTTCTTGTCACAGGCCATCACAACTGGTGTGCTTCTA	AGAGAGTGGACCCAGAGGTACCTGGTAAATATACCGATGCCAAGTAG	CAGGCC	CTGGTA	FALSE	FALSE	ENST00000619900.4
171853527	171853850	1	3	ENSG00000186329	10167	10490	171853504	171853827	323	0.07056798623063687	0.6265060240963856	3	10491	13302	ATTTATTTTTGCTTTATTTTCAGGGGGAAGCTACTTTCACCTTTGTG	CTTATCCAGAATGGACACATAAACGTAAGTTTCAACAAAGGGGAGGC	CAGGGG	AACGTA	FALSE	FALSE	ENST00000619900.4
171856663	171856704	1	3	ENSG00000186329	13303	13344	171856640	171856681	41	0	0.07056798623063687	4	13345	13367	GCTGTCTCTCATATGTCTTACAGATGCAACTCCCTGCTGGGAACCCA	AACCCAAACCCTTTTTCACCATAAAAGGTAAAATGGTCTGGGGATAG	CAGATG	TAAAAG	TRUE	FALSE	ENST00000619900.4
171843401	171843542	1	3	ENSG00000186329	24	165	171843378	171843519	141	0.8354725787631272	1	1	166	8604	AGGAAAATGAAGGGCCTCTACCAGGCTGCTGGCCGGATTCTTGTTAC	TGTCCTATCTGGAATGGAGCTTTGGTATGAAAATAGTTTATTAAATA	CCAGGC	TTGGTA	FALSE	FALSE	ENST00000420375.5
171851982	171852041	1	3	ENSG00000186329	8605	8664	171851959	171852018	59	0.7666277712952159	0.8354725787631272	2	8665	10149	ATTTTTCCATTTTCTTGTCACAGGCCATCACAACTGGTGTGCTTCTA	AGAGAGTGGACCCAGAGGTACCTGGTAAATATACCGATGCCAAGTAG	CAGGCC	CTGGTA	FALSE	FALSE	ENST00000420375.5
171853527	171853850	1	3	ENSG00000186329	10150	10473	171853504	171853827	323	0.3897316219369895	0.7666277712952159	3	10474	13285	ATTTATTTTTGCTTTATTTTCAGGGGGAAGCTACTTTCACCTTTGTG	CTTATCCAGAATGGACACATAAACGTAAGTTTCAACAAAGGGGAGGC	CAGGGG	AACGTA	FALSE	FALSE	ENST00000420375.5
171856663	171856707	1	3	ENSG00000186329	13286	13330	171856640	171856684	44	0.338389731621937	0.3897316219369895	4	13331	72390	GCTGTCTCTCATATGTCTTACAGATGCAACTCCCTGCTGGGAACCCA	CCAAACCCTTTTTCACCATAAAAGGTAAAATGGTCTGGGGATAGAAA	CAGATG	AAGGTA	FALSE	FALSE	ENST00000420375.5
171915768	171915897	1	3	ENSG00000186329	72391	72520	171915745	171915874	129	0.18786464410735126	0.338389731621937	5	72521	94660	AATTTCTTTTAAATCCTGTGCAGTTTGGACCTGATTAAAGAAGGACA	TGATTCTTTCAGCTCTTGAAAATGGTGAGAGTTTGATGGTATTAGAG	CAGTTT	ATGGTG	FALSE	FALSE	ENST00000420375.5
171938038	171938129	1	3	ENSG00000186329	94661	94752	171938015	171938106	91	0.08168028004667449	0.18786464410735126	6	94753	95267	TTCGTACTTAAAAAAAAATGAAGTCCAAGAAAGACACTTTCTCTCAC	TGCTGAGAAGAGACCACGGCCCAGGTAGTTATGCAGCCTGCATGGTT	AAGTCC	CAGGTA	FALSE	FALSE	ENST00000420375.5
171938645	171938715	1	3	ENSG00000186329	95268	95338	171938622	171938692	70	0	0.08168028004667449	7	95339	95361	TTTGTTTTTTGTTTTTGTTTTAGTTGGAGTCCCACTCTGTCGCCCAG	CAGCTCACTGCAACCTCCACCTCCCGGGTTCAAGTGATTCTCCTGCC	TAGTTG	TCCCGG	TRUE	FALSE	ENST00000420375.5
171843516	171843542	1	3	ENSG00000186329	24	50	171843493	171843519	26	0.9638386648122392	1	1	51	8489	TCACAGGATGGAGTGTTCGAATTGCTTGTCCTATCTGGAATGGAGCT	TGTCCTATCTGGAATGGAGCTTTGGTATGAAAATAGTTTATTAAATA	ATTGCT	TTGGTA	FALSE	FALSE	ENST00000450693.1
171851982	171852041	1	3	ENSG00000186329	8490	8549	171851959	171852018	59	0.8817802503477051	0.9638386648122392	2	8550	10034	ATTTTTCCATTTTCTTGTCACAGGCCATCACAACTGGTGTGCTTCTA	AGAGAGTGGACCCAGAGGTACCTGGTAAATATACCGATGCCAAGTAG	CAGGCC	CTGGTA	FALSE	FALSE	ENST00000450693.1
171853527	171853850	1	3	ENSG00000186329	10035	10358	171853504	171853827	323	0.4325452016689847	0.8817802503477051	3	10359	13170	ATTTATTTTTGCTTTATTTTCAGGGGGAAGCTACTTTCACCTTTGTG	CTTATCCAGAATGGACACATAAACGTAAGTTTCAACAAAGGGGAGGC	CAGGGG	AACGTA	FALSE	FALSE	ENST00000450693.1
171856663	171856974	1	3	ENSG00000186329	13171	13482	171856640	171856951	311	0	0.4325452016689847	4	13483	13505	GCTGTCTCTCATATGTCTTACAGATGCAACTCCCTGCTGGGAACCCA	ACTAGTAAAATCACCTAAGCCCACAAAGTATAGGGTAGTACCTGGAG	CAGATG	CACAAA	TRUE	FALSE	ENST00000450693.1
172039628	172039771	1	3	ENSG00000075420	24	167	172039605	172039748	143	0.8481953290870489	1	1	168	72847	CCCTCCTGGTAGTTATTTGAGCGGCGGCGGCGGCGGCTGGAGGAGGA	CCCCGCGTTTCAGCCCTAGGGAAGGTAAGGCGTGCAAGAGCCGGGGA	GCGGCG	AAGGTA	FALSE	FALSE	ENST00000421757.5
172112452	172112590	1	3	ENSG00000075420	72848	72986	172112429	172112567	138	0.7016985138004246	0.8481953290870489	2	72987	93866	AAAAAGCGGCGGTTCTCTTGCAGGAAGCCAGTTGAGGGAAGTTCTCC	GTGAATGGAGATGCAGCTCAGCAGGTTGGTGTAGGAAGAGGGAAATT	CAGGAA	CAGGTT	FALSE	FALSE	ENST00000421757.5
172133471	172133546	1	3	ENSG00000075420	93867	93942	172133448	172133523	75	0.6220806794055201	0.7016985138004246	3	93943	147107	AAATTAATGTGTTGTTTTGGCAGGTTATTCTCGTTCAAGTTAATCCA	ATGGAACACTTCAGTGCATTCAAGGTAAGGACATTTTTGGTAAATAT	CAGGTT	AAGGTA	FALSE	FALSE	ENST00000421757.5
172186712	172187298	1	3	ENSG00000075420	147108	147694	172186689	172187275	586	0	0.6220806794055201	4	147695	147717	CTTGATTTTTTGTCTTTTAACAGATGAAGTGGTGAAGAGAGCCTGCG	GAAATGTGTTAAGCAAAAACATTACTTGACCTCTTCTTATTCATTGT	CAGATG	TTACTT	TRUE	FALSE	ENST00000421757.5
172039628	172039771	1	3	ENSG00000075420	24	167	172039605	172039748	143	0.9717223650385605	1	1	168	72847	CCCTCCTGGTAGTTATTTGAGCGGCGGCGGCGGCGGCTGGAGGAGGA	CCCCGCGTTTCAGCCCTAGGGAAGGTAAGGCGTGCAAGAGCCGGGGA	GCGGCG	AAGGTA	FALSE	FALSE	ENST00000415807.6
172112452	172112590	1	3	ENSG00000075420	72848	72986	172112429	172112567	138	0.944433458572276	0.9717223650385605	2	72987	93866	AAAAAGCGGCGGTTCTCTTGCAGGAAGCCAGTTGAGGGAAGTTCTCC	GTGAATGGAGATGCAGCTCAGCAGGTTGGTGTAGGAAGAGGGAAATT	CAGGAA	CAGGTT	FALSE	FALSE	ENST00000415807.6
172133471	172133546	1	3	ENSG00000075420	93867	93942	172133448	172133523	75	0.9296025311449476	0.944433458572276	3	93943	187266	AAATTAATGTGTTGTTTTGGCAGGTTATTCTCGTTCAAGTTAATCCA	ATGGAACACTTCAGTGCATTCAAGGTAAGGACATTTTTGGTAAATAT	CAGGTT	AAGGTA	FALSE	FALSE	ENST00000415807.6
172226871	172226947	1	3	ENSG00000075420	187267	187343	172226848	172226924	76	0.914573858018588	0.9296025311449476	4	187344	207928	AACATCTGACTCGTCTGTTTTAGGACCTGCTGAAGTTCCCATGATGT	GTGCCTCCAGGTTATATCTCACAGGTAATCCATTTGATGGACTTCTC	TAGGAC	CAGGTA	FALSE	FALSE	ENST00000415807.6
172247533	172247776	1	3	ENSG00000075420	207929	208172	172247510	172247753	243	0.8665216531540438	0.914573858018588	5	208173	211655	TTTCCTTTTGTGTTTTTCTTTAGGTGATTGAAGATAGTACTGGAGTC	CCCACACAATATATGGTGAGCAAGGTGAGTAGATTTTCGTTGGCGTC	TAGGTG	AAGGTG	FALSE	FALSE	ENST00000415807.6
172251260	172251541	1	3	ENSG00000075420	211656	211937	172251237	172251518	281	0.81095511172632	0.8665216531540438	6	211938	246321	TTTATCATAATCATCCATTTTAGAAATTATACCATTTTATGGAATGT	AGTCGAATGATTCAGACTTGCAAGGTAATACTCAAGATGTTTGCCAT	TAGAAA	AAGGTA	FALSE	FALSE	ENST00000415807.6
172285926	172285984	1	3	ENSG00000075420	246322	246380	172285903	172285961	58	0.7994858611825193	0.81095511172632	7	246381	255758	CTTTTTTCTTTTTCGCAATGCAGAATATGAGTTGGAAGTAAAGAGGG	CTTTCGGGAATAGAGAAACCACAGGTATGTCTTCTGGATTTCTCAGC	CAGAAT	CAGGTA	FALSE	FALSE	ENST00000415807.6
172295363	172295514	1	3	ENSG00000075420	255759	255910	172295340	172295491	151	0.7696262606288313	0.7994858611825193	8	255911	259123	TGTCCCATGTTTTTCTTCCTCAGGTTTCTAATATTCAGGCAAGAGCA	TGGAAAATACAAGATAATTTACAGGTTGTGTATGTTTCTATTGTTTT	CAGGTT	CAGGTT	FALSE	FALSE	ENST00000415807.6
172298728	172298787	1	3	ENSG00000075420	259124	259183	172298705	172298764	59	0.7579592643859996	0.7696262606288313	9	259184	267758	TAATGAATGCTTTTTCTTTACAGTGGAGAAGAATTAGAATGTAACCT	ACCAGCAACAGATTATCATGTGAGGTGAGTTAGGATATAAGAGCCAA	CAGTGG	GAGGTG	FALSE	FALSE	ENST00000415807.6
172307363	172307501	1	3	ENSG00000075420	267759	267897	172307340	172307478	138	0.7306703579197152	0.7579592643859996	10	267898	271223	GACTGTGTCTGTTTTGTTTTCAGGGTGTATGCCATGTACAATTCCGT	AGTTCACTAACCCTGCAGTGGAAGGTGGGTAGCTCAAAGCATCAAGA	CAGGGT	AAGGTG	FALSE	FALSE	ENST00000415807.6
172310828	172310881	1	3	ENSG00000075420	271224	271277	172310805	172310858	53	0.7201898358710699	0.7306703579197152	11	271278	289347	TCTCATGTTACTATTTTTTTTAGGCACCAATTGACAACGGTTCAAAA	AACTACCTTTTAGAGTGGGATGAGGTAAGCTTATTTTCATATTCACC	TAGGCA	GAGGTA	FALSE	FALSE	ENST00000415807.6
172328952	172329076	1	3	ENSG00000075420	289348	289472	172328929	172329053	124	0.6956693691912201	0.7201898358710699	12	289473	290936	ATTGTTTCATTGTTTACTTTTAGGGAAAAAGAAATAGTGGTTTCAGA	CGCTCGAAACGACATTGGTACCAGGTATGACGTTTCCTTGTCCTCTT	TAGGGA	CAGGTA	FALSE	FALSE	ENST00000415807.6
172330541	172330715	1	3	ENSG00000075420	290937	291111	172330518	172330692	174	0.661261617559818	0.6956693691912201	13	291112	293484	TGCCTCACTTTCTTTCTCTACAGTGGTTATAGCCAAGAGGTGGTGTG	TTGGAAATTCAGGAGGATGAAAATGTGAGTTTTACAGATTTTATACT	CAGTGG	AATGTG	FALSE	FALSE	ENST00000415807.6
172333089	172333175	1	3	ENSG00000075420	293485	293571	172333066	172333152	86	0.6442554874431481	0.661261617559818	14	293572	295339	TCTTCCTGGCTTTGCCTTTTCAGGATAACCTTTTCCACCCAAAATAC	AGAAGCACACAGTATAAATTCAGGGTGAGTCAGTCATTTTGCTACCT	CAGGAT	AGGGTG	FALSE	FALSE	ENST00000415807.6
172334944	172335082	1	3	ENSG00000075420	295340	295478	172334921	172335059	138	0.6169665809768637	0.6442554874431481	15	295479	297725	ACGTTTCCTTGGTTGTGTTCTAGCTGACTGCTTCTAATACGGAAGGA	CTCATGGCTTTAGTGTCAAATGGGGTATGTTTTGCTGCTGCTGCTAC	TAGCTG	GGGGTA	FALSE	FALSE	ENST00000415807.6
172337330	172337401	1	3	ENSG00000075420	297726	297797	172337307	172337378	71	0.6029266363456595	0.6169665809768637	16	297798	301508	TAAGACATTTGGTTATTTTCCAGATCCCCCTAAGGACAATGGTGGTT	AGATTACTGATGGAAATTCTGAAGGTGAAGTTTTTGGCAATTGTTTT	CAGATC	AAGGTG	FALSE	FALSE	ENST00000415807.6
172341113	172341231	1	3	ENSG00000075420	301509	301627	172341090	172341208	118	0.5795926438599961	0.6029266363456595	17	301628	303406	CATGCATAAGTCTTGTTTTACAGCGAATCAGTGGGAAGTGGCCTACA	ATCAGTACCGGCGGACACAGCCAGGTTGGTTTTGTTTCCATATGAAA	CAGCGA	CAGGTT	FALSE	FALSE	ENST00000415807.6
172343011	172343116	1	3	ENSG00000075420	303407	303512	172342988	172343093	105	0.5588293454617361	0.5795926438599961	18	303513	304481	TCTCTCTGGTGTTTCTCCTGCAGTGTTCTGAAAGTCTCCCTGTTCGC	ACAAAGAAGTCCACTTAGAGTGGGGTGAGTGAACTAACCTTCACATT	CAGTGT	GGGGTG	FALSE	FALSE	ENST00000415807.6
172344086	172344258	1	3	ENSG00000075420	304482	304654	172344063	172344235	172	0.5248170852283962	0.5588293454617361	19	304655	306722	TGAAAAAAATTCTTCATTCCCAGATGTTCCTGCATCGGAAAGTGGCT	GTGAGGGCTCTGAATGATGGAGGGGTGAGTATAAGCCCATACACCAT	CAGATG	GGGGTG	FALSE	FALSE	ENST00000415807.6
172346327	172346440	1	3	ENSG00000075420	306723	306836	172346304	172346417	113	0.502471821237888	0.5248170852283962	20	306837	307607	TGTGTGCGTGTGTTTTCTTTCAGTATGGTCCCTATTCTGATGTCTCA	GGATGTGTCTTAGTGGGTTGGGAGGTAAGTCAGGCATATTCTGCATC	CAGTAT	GAGGTA	FALSE	FALSE	ENST00000415807.6
172347212	172347361	1	3	ENSG00000075420	307608	307757	172347189	172347338	149	0.4730077120822622	0.502471821237888	21	307758	313198	TACTTCCATTTCTGCCTTTCCAGAGTCCTGATAGTTCTGGTGCTGAC	GCACAGTATTGCTGTAGACTACAGGTAGGTTGACATTATTCAGATGT	CAGAGT	CAGGTA	FALSE	FALSE	ENST00000415807.6
172352803	172353083	1	3	ENSG00000075420	313199	313479	172352780	172353060	280	0.4176389163535693	0.4730077120822622	22	313480	323028	TGTCTTGCTGTTCTGTTTTGTAGGCCTTCAATCAAGCAGGGGCAGGG	TCTCCTTCCAGAAACCACCTACCGGTGAGTGCAAGGGAGTAGAAATC	TAGGCC	CCGGTG	FALSE	FALSE	ENST00000415807.6
172362633	172362845	1	3	ENSG00000075420	323029	323241	172362610	172362822	212	0.37571682815898755	0.4176389163535693	23	323242	338665	TATTTTTTTTTTCCTTTCTCTAGGATCAGAATTCAGGCTATAAATGA	ACAGCTGGAGGACAGAAACAAGAGGTGAGGTGGGGGTGAGGATGCTC	TAGGAT	GAGGTG	FALSE	FALSE	ENST00000415807.6
172378270	172378436	1	3	ENSG00000075420	338666	338832	172378247	172378413	166	0.3428910421198339	0.37571682815898755	24	338833	341361	ATTGATTCTGCTCCTTCTTCTAGGTTTATTTCAATCTACAGAGGACC	AAAGTGTCCCCCCCACCATCAAAGGTGTGTAGACTATGTATTCTTTC	TAGGTT	AAGGTG	FALSE	FALSE	ENST00000415807.6
172380966	172381093	1	3	ENSG00000075420	341362	341489	172380943	172381070	127	0.317777338342891	0.3428910421198339	25	341490	357559	GGATGTGTGGATTTGTATTTCAGCACCTCGAGTAACACAGTTAGAAG	GGAAGAGAATCTGAGTACAAACAGGTAAGAACCAGTGTGCATGGCAC	CAGCAC	CAGGTA	FALSE	FALSE	ENST00000415807.6
172397164	172398771	1	3	ENSG00000075420	357560	359167	172397141	172398748	1607	0	0.317777338342891	26	359168	359190	CTAGGACTCTTCTTTTCCTGAAGGTGTACAAGGGAGAAGAAGCCACA	AAAAATAAAATAAAATAAAACGGGGATTCTAATGTTTGTAAGTGCTT	AAGGTG	GGGGAT	TRUE	FALSE	ENST00000415807.6
172040554	172040624	1	3	ENSG00000075420	24	94	172040531	172040601	70	0.9911144960649911	1	1	95	71921	GGACTTGGCGAGCCGGCGGCTGGAAGCTCGGGCGGGGGAGCGGGGCG	GGTGTGTGGGCCAGCGGAGCTCCGGTCAGTCGGTCACCCCGAGGGGC	TGGAAG	CCGGTC	FALSE	FALSE	ENST00000336824.8
172112452	172112590	1	3	ENSG00000075420	71922	72060	172112429	172112567	138	0.9735973597359736	0.9911144960649911	2	72061	92940	AAAAAGCGGCGGTTCTCTTGCAGGAAGCCAGTTGAGGGAAGTTCTCC	GTGAATGGAGATGCAGCTCAGCAGGTTGGTGTAGGAAGAGGGAAATT	CAGGAA	CAGGTT	FALSE	FALSE	ENST00000336824.8
172133471	172133546	1	3	ENSG00000075420	92941	93016	172133448	172133523	75	0.9640771769484641	0.9735973597359736	3	93017	186340	AAATTAATGTGTTGTTTTGGCAGGTTATTCTCGTTCAAGTTAATCCA	ATGGAACACTTCAGTGCATTCAAGGTAAGGACATTTTTGGTAAATAT	CAGGTT	AAGGTA	FALSE	FALSE	ENST00000336824.8
172226871	172226947	1	3	ENSG00000075420	186341	186417	172226848	172226924	76	0.9544300583904545	0.9640771769484641	4	186418	207002	AACATCTGACTCGTCTGTTTTAGGACCTGCTGAAGTTCCCATGATGT	GTGCCTCCAGGTTATATCTCACAGGTAATCCATTTGATGGACTTCTC	TAGGAC	CAGGTA	FALSE	FALSE	ENST00000336824.8
172247533	172247776	1	3	ENSG00000075420	207003	207246	172247510	172247753	243	0.9235846661589235	0.9544300583904545	5	207247	210729	TTTCCTTTTGTGTTTTTCTTTAGGTGATTGAAGATAGTACTGGAGTC	CCCACACAATATATGGTGAGCAAGGTGAGTAGATTTTCGTTGGCGTC	TAGGTG	AAGGTG	FALSE	FALSE	ENST00000336824.8
172251260	172251541	1	3	ENSG00000075420	210730	211011	172251237	172251518	281	0.8879157146483879	0.9235846661589235	6	211012	245395	TTTATCATAATCATCCATTTTAGAAATTATACCATTTTATGGAATGT	AGTCGAATGATTCAGACTTGCAAGGTAATACTCAAGATGTTTGCCAT	TAGAAA	AAGGTA	FALSE	FALSE	ENST00000336824.8
172285926	172285984	1	3	ENSG00000075420	245396	245454	172285903	172285961	58	0.8805534399593805	0.8879157146483879	7	245455	254832	CTTTTTTCTTTTTCGCAATGCAGAATATGAGTTGGAAGTAAAGAGGG	CTTTCGGGAATAGAGAAACCACAGGTATGTCTTCTGGATTTCTCAGC	CAGAAT	CAGGTA	FALSE	FALSE	ENST00000336824.8
172295363	172295514	1	3	ENSG00000075420	254833	254984	172295340	172295491	151	0.8613861386138614	0.8805534399593805	8	254985	258197	TGTCCCATGTTTTTCTTCCTCAGGTTTCTAATATTCAGGCAAGAGCA	TGGAAAATACAAGATAATTTACAGGTTGTGTATGTTTCTATTGTTTT	CAGGTT	CAGGTT	FALSE	FALSE	ENST00000336824.8
172298728	172298787	1	3	ENSG00000075420	258198	258257	172298705	172298764	59	0.8538969281543539	0.8613861386138614	9	258258	266832	TAATGAATGCTTTTTCTTTACAGTGGAGAAGAATTAGAATGTAACCT	ACCAGCAACAGATTATCATGTGAGGTGAGTTAGGATATAAGAGCCAA	CAGTGG	GAGGTG	FALSE	FALSE	ENST00000336824.8
172307363	172307501	1	3	ENSG00000075420	266833	266971	172307340	172307478	138	0.8363797918253364	0.8538969281543539	10	266972	270297	GACTGTGTCTGTTTTGTTTTCAGGGTGTATGCCATGTACAATTCCGT	AGTTCACTAACCCTGCAGTGGAAGGTGGGTAGCTCAAAGCATCAAGA	CAGGGT	AAGGTG	FALSE	FALSE	ENST00000336824.8
172310828	172310881	1	3	ENSG00000075420	270298	270351	172310805	172310858	53	0.8296521959888297	0.8363797918253364	11	270352	288421	TCTCATGTTACTATTTTTTTTAGGCACCAATTGACAACGGTTCAAAA	AACTACCTTTTAGAGTGGGATGAGGTAAGCTTATTTTCATATTCACC	TAGGCA	GAGGTA	FALSE	FALSE	ENST00000336824.8
172328952	172329076	1	3	ENSG00000075420	288422	288546	172328929	172329053	124	0.8139121604468139	0.8296521959888297	12	288547	290010	ATTGTTTCATTGTTTACTTTTAGGGAAAAAGAAATAGTGGTTTCAGA	CGCTCGAAACGACATTGGTACCAGGTATGACGTTTCCTTGTCCTCTT	TAGGGA	CAGGTA	FALSE	FALSE	ENST00000336824.8
172330541	172330715	1	3	ENSG00000075420	290011	290185	172330518	172330692	174	0.7918253363797918	0.8139121604468139	13	290186	292558	TGCCTCACTTTCTTTCTCTACAGTGGTTATAGCCAAGAGGTGGTGTG	TTGGAAATTCAGGAGGATGAAAATGTGAGTTTTACAGATTTTATACT	CAGTGG	AATGTG	FALSE	FALSE	ENST00000336824.8
172333089	172333175	1	3	ENSG00000075420	292559	292645	172333066	172333152	86	0.7809088601167808	0.7918253363797918	14	292646	294413	TCTTCCTGGCTTTGCCTTTTCAGGATAACCTTTTCCACCCAAAATAC	AGAAGCACACAGTATAAATTCAGGGTGAGTCAGTCATTTTGCTACCT	CAGGAT	AGGGTG	FALSE	FALSE	ENST00000336824.8
172334944	172335082	1	3	ENSG00000075420	294414	294552	172334921	172335059	138	0.7633917237877634	0.7809088601167808	15	294553	296799	ACGTTTCCTTGGTTGTGTTCTAGCTGACTGCTTCTAATACGGAAGGA	CTCATGGCTTTAGTGTCAAATGGGGTATGTTTTGCTGCTGCTGCTAC	TAGCTG	GGGGTA	FALSE	FALSE	ENST00000336824.8
172337330	172337401	1	3	ENSG00000075420	296800	296871	172337307	172337378	71	0.7543792840822544	0.7633917237877634	16	296872	300582	TAAGACATTTGGTTATTTTCCAGATCCCCCTAAGGACAATGGTGGTT	AGATTACTGATGGAAATTCTGAAGGTGAAGTTTTTGGCAATTGTTTT	CAGATC	AAGGTG	FALSE	FALSE	ENST00000336824.8
172341113	172341231	1	3	ENSG00000075420	300583	300701	172341090	172341208	118	0.7394008631632394	0.7543792840822544	17	300702	302480	CATGCATAAGTCTTGTTTTACAGCGAATCAGTGGGAAGTGGCCTACA	ATCAGTACCGGCGGACACAGCCAGGTTGGTTTTGTTTCCATATGAAA	CAGCGA	CAGGTT	FALSE	FALSE	ENST00000336824.8
172343011	172343116	1	3	ENSG00000075420	302481	302586	172342988	172343093	105	0.7260726072607261	0.7394008631632394	18	302587	303555	TCTCTCTGGTGTTTCTCCTGCAGTGTTCTGAAAGTCTCCCTGTTCGC	ACAAAGAAGTCCACTTAGAGTGGGGTGAGTGAACTAACCTTCACATT	CAGTGT	GGGGTG	FALSE	FALSE	ENST00000336824.8
172344086	172344258	1	3	ENSG00000075420	303556	303728	172344063	172344235	172	0.7042396547347043	0.7260726072607261	19	303729	305796	TGAAAAAAATTCTTCATTCCCAGATGTTCCTGCATCGGAAAGTGGCT	GTGAGGGCTCTGAATGATGGAGGGGTGAGTATAAGCCCATACACCAT	CAGATG	GGGGTG	FALSE	FALSE	ENST00000336824.8
172346327	172346440	1	3	ENSG00000075420	305797	305910	172346304	172346417	113	0.6898959126681898	0.7042396547347043	20	305911	306681	TGTGTGCGTGTGTTTTCTTTCAGTATGGTCCCTATTCTGATGTCTCA	GGATGTGTCTTAGTGGGTTGGGAGGTAAGTCAGGCATATTCTGCATC	CAGTAT	GAGGTA	FALSE	FALSE	ENST00000336824.8
172347212	172347361	1	3	ENSG00000075420	306682	306831	172347189	172347338	149	0.670982482863671	0.6898959126681898	21	306832	312272	TACTTCCATTTCTGCCTTTCCAGAGTCCTGATAGTTCTGGTGCTGAC	GCACAGTATTGCTGTAGACTACAGGTAGGTTGACATTATTCAGATGT	CAGAGT	CAGGTA	FALSE	FALSE	ENST00000336824.8
172352803	172353083	1	3	ENSG00000075420	312273	312553	172352780	172353060	280	0.6354404671236354	0.670982482863671	22	312554	322102	TGTCTTGCTGTTCTGTTTTGTAGGCCTTCAATCAAGCAGGGGCAGGG	TCTCCTTCCAGAAACCACCTACCGGTGAGTGCAAGGGAGTAGAAATC	TAGGCC	CCGGTG	FALSE	FALSE	ENST00000336824.8
172362633	172362845	1	3	ENSG00000075420	322103	322315	172362610	172362822	212	0.6085300837776085	0.6354404671236354	23	322316	337739	TATTTTTTTTTTCCTTTCTCTAGGATCAGAATTCAGGCTATAAATGA	ACAGCTGGAGGACAGAAACAAGAGGTGAGGTGGGGGTGAGGATGCTC	TAGGAT	GAGGTG	FALSE	FALSE	ENST00000336824.8
172378270	172378436	1	3	ENSG00000075420	337740	337906	172378247	172378413	166	0.5874587458745875	0.6085300837776085	24	337907	340435	ATTGATTCTGCTCCTTCTTCTAGGTTTATTTCAATCTACAGAGGACC	AAAGTGTCCCCCCCACCATCAAAGGTGTGTAGACTATGTATTCTTTC	TAGGTT	AAGGTG	FALSE	FALSE	ENST00000336824.8
172380966	172381093	1	3	ENSG00000075420	340436	340563	172380943	172381070	127	0.5713379030210713	0.5874587458745875	25	340564	356633	GGATGTGTGGATTTGTATTTCAGCACCTCGAGTAACACAGTTAGAAG	GGAAGAGAATCTGAGTACAAACAGGTAAGAACCAGTGTGCATGGCAC	CAGCAC	CAGGTA	FALSE	FALSE	ENST00000336824.8
172397164	172401665	1	3	ENSG00000075420	356634	361135	172397141	172401642	4501	0	0.5713379030210713	26	361136	361158	CTAGGACTCTTCTTTTCCTGAAGGTGTACAAGGGAGAAGAAGCCACA	CAATAAAACACAGTGTTCCTGCTATGGCCATGGTTTTGTGATTTTAG	AAGGTG	CTATGG	TRUE	FALSE	ENST00000336824.8
172040555	172040624	1	3	ENSG00000075420	24	93	172040532	172040601	69	0.8292079207920792	1	1	94	71920	GACTTGGCGAGCCGGCGGCTGGAAGCTCGGGCGGGGGAGCGGGGCGC	GGTGTGTGGGCCAGCGGAGCTCCGGTCAGTCGGTCACCCCGAGGGGC	GGAAGC	CCGGTC	FALSE	FALSE	ENST00000423424.5
172112452	172112590	1	3	ENSG00000075420	71921	72059	172112429	172112567	138	0.4876237623762376	0.8292079207920792	2	72060	92939	AAAAAGCGGCGGTTCTCTTGCAGGAAGCCAGTTGAGGGAAGTTCTCC	GTGAATGGAGATGCAGCTCAGCAGGTTGGTGTAGGAAGAGGGAAATT	CAGGAA	CAGGTT	FALSE	FALSE	ENST00000423424.5
172133471	172133546	1	3	ENSG00000075420	92940	93015	172133448	172133523	75	0.301980198019802	0.4876237623762376	3	93016	146180	AAATTAATGTGTTGTTTTGGCAGGTTATTCTCGTTCAAGTTAATCCA	ATGGAACACTTCAGTGCATTCAAGGTAAGGACATTTTTGGTAAATAT	CAGGTT	AAGGTA	FALSE	FALSE	ENST00000423424.5
172186712	172186834	1	3	ENSG00000075420	146181	146303	172186689	172186811	122	0	0.301980198019802	4	146304	146326	CTTGATTTTTTGTCTTTTAACAGATGAAGTGGTGAAGAGAGCCTGCG	ATTTCTTCATTACGAGCACTTCGCGGTGTGGCTTTTCAATGTCTGAA	CAGATG	CGCGGT	TRUE	FALSE	ENST00000423424.5
172046913	172046947	1	3	ENSG00000075420	24	58	172046890	172046924	34	0.9907053034445052	1	1	59	65562	TTTTGGAATCTTGTATAGAGAACAGTGTCTACCACCAAACTCCTAAG	CCAAACTCCTAAGGCTGGATGGTGGTAAGTTCAACTCTTTGCTACCT	AACAGT	GTGGTA	FALSE	FALSE	ENST00000416957.5
172112452	172112590	1	3	ENSG00000075420	65563	65701	172112429	172112567	138	0.9529797703663204	0.9907053034445052	2	65702	86581	AAAAAGCGGCGGTTCTCTTGCAGGAAGCCAGTTGAGGGAAGTTCTCC	GTGAATGGAGATGCAGCTCAGCAGGTTGGTGTAGGAAGAGGGAAATT	CAGGAA	CAGGTT	FALSE	FALSE	ENST00000416957.5
172133471	172133546	1	3	ENSG00000075420	86582	86657	172133448	172133523	75	0.9324767632586113	0.9529797703663204	3	86658	179981	AAATTAATGTGTTGTTTTGGCAGGTTATTCTCGTTCAAGTTAATCCA	ATGGAACACTTCAGTGCATTCAAGGTAAGGACATTTTTGGTAAATAT	CAGGTT	AAGGTA	FALSE	FALSE	ENST00000416957.5
172226871	172226947	1	3	ENSG00000075420	179982	180058	172226848	172226924	76	0.9117003827227993	0.9324767632586113	4	180059	200643	AACATCTGACTCGTCTGTTTTAGGACCTGCTGAAGTTCCCATGATGT	GTGCCTCCAGGTTATATCTCACAGGTAATCCATTTGATGGACTTCTC	TAGGAC	CAGGTA	FALSE	FALSE	ENST00000416957.5
172247533	172247776	1	3	ENSG00000075420	200644	200887	172247510	172247753	243	0.8452706396938218	0.9117003827227993	5	200888	204370	TTTCCTTTTGTGTTTTTCTTTAGGTGATTGAAGATAGTACTGGAGTC	CCCACACAATATATGGTGAGCAAGGTGAGTAGATTTTCGTTGGCGTC	TAGGTG	AAGGTG	FALSE	FALSE	ENST00000416957.5
172251260	172251541	1	3	ENSG00000075420	204371	204652	172251237	172251518	281	0.7684527063969382	0.8452706396938218	6	204653	239036	TTTATCATAATCATCCATTTTAGAAATTATACCATTTTATGGAATGT	AGTCGAATGATTCAGACTTGCAAGGTAATACTCAAGATGTTTGCCAT	TAGAAA	AAGGTA	FALSE	FALSE	ENST00000416957.5
172285926	172285984	1	3	ENSG00000075420	239037	239095	172285903	172285961	58	0.7525970475669765	0.7684527063969382	7	239096	248473	CTTTTTTCTTTTTCGCAATGCAGAATATGAGTTGGAAGTAAAGAGGG	CTTTCGGGAATAGAGAAACCACAGGTATGTCTTCTGGATTTCTCAGC	CAGAAT	CAGGTA	FALSE	FALSE	ENST00000416957.5
172295363	172295514	1	3	ENSG00000075420	248474	248625	172295340	172295491	151	0.7113176599234554	0.7525970475669765	8	248626	251838	TGTCCCATGTTTTTCTTCCTCAGGTTTCTAATATTCAGGCAAGAGCA	TGGAAAATACAAGATAATTTACAGGTTGTGTATGTTTCTATTGTTTT	CAGGTT	CAGGTT	FALSE	FALSE	ENST00000416957.5
172298728	172298787	1	3	ENSG00000075420	251839	251898	172298705	172298764	59	0.6951886276653909	0.7113176599234554	9	251899	260473	TAATGAATGCTTTTTCTTTACAGTGGAGAAGAATTAGAATGTAACCT	ACCAGCAACAGATTATCATGTGAGGTGAGTTAGGATATAAGAGCCAA	CAGTGG	GAGGTG	FALSE	FALSE	ENST00000416957.5
172307363	172307501	1	3	ENSG00000075420	260474	260612	172307340	172307478	138	0.6574630945872062	0.6951886276653909	10	260613	263938	GACTGTGTCTGTTTTGTTTTCAGGGTGTATGCCATGTACAATTCCGT	AGTTCACTAACCCTGCAGTGGAAGGTGGGTAGCTCAAAGCATCAAGA	CAGGGT	AAGGTG	FALSE	FALSE	ENST00000416957.5
172310828	172310881	1	3	ENSG00000075420	263939	263992	172310805	172310858	53	0.6429743028977584	0.6574630945872062	11	263993	282062	TCTCATGTTACTATTTTTTTTAGGCACCAATTGACAACGGTTCAAAA	AACTACCTTTTAGAGTGGGATGAGGTAAGCTTATTTTCATATTCACC	TAGGCA	GAGGTA	FALSE	FALSE	ENST00000416957.5
172328952	172329076	1	3	ENSG00000075420	282063	282187	172328929	172329053	124	0.6090759978130126	0.6429743028977584	12	282188	283651	ATTGTTTCATTGTTTACTTTTAGGGAAAAAGAAATAGTGGTTTCAGA	CGCTCGAAACGACATTGGTACCAGGTATGACGTTTCCTTGTCCTCTT	TAGGGA	CAGGTA	FALSE	FALSE	ENST00000416957.5
172330541	172330715	1	3	ENSG00000075420	283652	283826	172330518	172330692	174	0.5615090213231274	0.6090759978130126	13	283827	286199	TGCCTCACTTTCTTTCTCTACAGTGGTTATAGCCAAGAGGTGGTGTG	TTGGAAATTCAGGAGGATGAAAATGTGAGTTTTACAGATTTTATACT	CAGTGG	AATGTG	FALSE	FALSE	ENST00000416957.5
172333089	172333175	1	3	ENSG00000075420	286200	286286	172333066	172333152	86	0.5379989065062876	0.5615090213231274	14	286287	288054	TCTTCCTGGCTTTGCCTTTTCAGGATAACCTTTTCCACCCAAAATAC	AGAAGCACACAGTATAAATTCAGGGTGAGTCAGTCATTTTGCTACCT	CAGGAT	AGGGTG	FALSE	FALSE	ENST00000416957.5
172334944	172335082	1	3	ENSG00000075420	288055	288193	172334921	172335059	138	0.5002733734281029	0.5379989065062876	15	288194	290440	ACGTTTCCTTGGTTGTGTTCTAGCTGACTGCTTCTAATACGGAAGGA	CTCATGGCTTTAGTGTCAAATGGGGTATGTTTTGCTGCTGCTGCTAC	TAGCTG	GGGGTA	FALSE	FALSE	ENST00000416957.5
172337330	172337401	1	3	ENSG00000075420	290441	290512	172337307	172337378	71	0.4808638600328048	0.5002733734281029	16	290513	294223	TAAGACATTTGGTTATTTTCCAGATCCCCCTAAGGACAATGGTGGTT	AGATTACTGATGGAAATTCTGAAGGTGAAGTTTTTGGCAATTGTTTT	CAGATC	AAGGTG	FALSE	FALSE	ENST00000416957.5
172341113	172341231	1	3	ENSG00000075420	294224	294342	172341090	172341208	118	0.4486057955166758	0.4808638600328048	17	294343	296121	CATGCATAAGTCTTGTTTTACAGCGAATCAGTGGGAAGTGGCCTACA	ATCAGTACCGGCGGACACAGCCAGGTTGGTTTTGTTTCCATATGAAA	CAGCGA	CAGGTT	FALSE	FALSE	ENST00000416957.5
172343011	172343116	1	3	ENSG00000075420	296122	296227	172342988	172343093	105	0.419901585565883	0.4486057955166758	18	296228	297196	TCTCTCTGGTGTTTCTCCTGCAGTGTTCTGAAAGTCTCCCTGTTCGC	ACAAAGAAGTCCACTTAGAGTGGGGTGAGTGAACTAACCTTCACATT	CAGTGT	GGGGTG	FALSE	FALSE	ENST00000416957.5
172344086	172344258	1	3	ENSG00000075420	297197	297369	172344063	172344235	172	0.3728813559322034	0.419901585565883	19	297370	299437	TGAAAAAAATTCTTCATTCCCAGATGTTCCTGCATCGGAAAGTGGCT	GTGAGGGCTCTGAATGATGGAGGGGTGAGTATAAGCCCATACACCAT	CAGATG	GGGGTG	FALSE	FALSE	ENST00000416957.5
172346327	172346440	1	3	ENSG00000075420	299438	299551	172346304	172346417	113	0.3419901585565883	0.3728813559322034	20	299552	300322	TGTGTGCGTGTGTTTTCTTTCAGTATGGTCCCTATTCTGATGTCTCA	GGATGTGTCTTAGTGGGTTGGGAGGTAAGTCAGGCATATTCTGCATC	CAGTAT	GAGGTA	FALSE	FALSE	ENST00000416957.5
172347212	172347361	1	3	ENSG00000075420	300323	300472	172347189	172347338	149	0.3012575177692728	0.3419901585565883	21	300473	305913	TACTTCCATTTCTGCCTTTCCAGAGTCCTGATAGTTCTGGTGCTGAC	GCACAGTATTGCTGTAGACTACAGGTAGGTTGACATTATTCAGATGT	CAGAGT	CAGGTA	FALSE	FALSE	ENST00000416957.5
172352803	172353083	1	3	ENSG00000075420	305914	306194	172352780	172353060	280	0.22471295790049206	0.3012575177692728	22	306195	315743	TGTCTTGCTGTTCTGTTTTGTAGGCCTTCAATCAAGCAGGGGCAGGG	TCTCCTTCCAGAAACCACCTACCGGTGAGTGCAAGGGAGTAGAAATC	TAGGCC	CCGGTG	FALSE	FALSE	ENST00000416957.5
172362633	172362845	1	3	ENSG00000075420	315744	315956	172362610	172362822	212	0.16675779114270095	0.22471295790049206	23	315957	331380	TATTTTTTTTTTCCTTTCTCTAGGATCAGAATTCAGGCTATAAATGA	ACAGCTGGAGGACAGAAACAAGAGGTGAGGTGGGGGTGAGGATGCTC	TAGGAT	GAGGTG	FALSE	FALSE	ENST00000416957.5
172378270	172378436	1	3	ENSG00000075420	331381	331547	172378247	172378413	166	0.12137780207763804	0.16675779114270095	24	331548	334076	ATTGATTCTGCTCCTTCTTCTAGGTTTATTTCAATCTACAGAGGACC	AAAGTGTCCCCCCCACCATCAAAGGTGTGTAGACTATGTATTCTTTC	TAGGTT	AAGGTG	FALSE	FALSE	ENST00000416957.5
172380966	172381093	1	3	ENSG00000075420	334077	334204	172380943	172381070	127	0.08665937670858392	0.12137780207763804	25	334205	350274	GGATGTGTGGATTTGTATTTCAGCACCTCGAGTAACACAGTTAGAAG	GGAAGAGAATCTGAGTACAAACAGGTAAGAACCAGTGTGCATGGCAC	CAGCAC	CAGGTA	FALSE	FALSE	ENST00000416957.5
172397164	172397481	1	3	ENSG00000075420	350275	350592	172397141	172397458	317	0	0.08665937670858392	26	350593	350615	CTAGGACTCTTCTTTTCCTGAAGGTGTACAAGGGAGAAGAAGCCACA	TACTTCTTAATGAAGTAAACCCAACAAAACTAGAGGTATGAATTAAT	AAGGTG	CAACAA	TRUE	FALSE	ENST00000416957.5
172126974	172127057	1	3	ENSG00000075420	24	107	172126951	172127034	83	0.8766716196136701	1	1	108	6520	GTTGCCGGGACACACAGAAGCTGAGCAGACACTGGAATGTGAATGCA	ACCAAAGAGAAAATCTGGTCAGAGGTGAGAAGTGGCTGGTTTTAGAT	CTGAGC	GAGGTG	FALSE	FALSE	ENST00000443501.1
172133471	172133546	1	3	ENSG00000075420	6521	6596	172133448	172133523	75	0.7652303120356612	0.8766716196136701	2	6597	99920	AAATTAATGTGTTGTTTTGGCAGGTTATTCTCGTTCAAGTTAATCCA	ATGGAACACTTCAGTGCATTCAAGGTAAGGACATTTTTGGTAAATAT	CAGGTT	AAGGTA	FALSE	FALSE	ENST00000443501.1
172226871	172226947	1	3	ENSG00000075420	99921	99997	172226848	172226924	76	0.6523031203566122	0.7652303120356612	3	99998	120582	AACATCTGACTCGTCTGTTTTAGGACCTGCTGAAGTTCCCATGATGT	GTGCCTCCAGGTTATATCTCACAGGTAATCCATTTGATGGACTTCTC	TAGGAC	CAGGTA	FALSE	FALSE	ENST00000443501.1
172247533	172247776	1	3	ENSG00000075420	120583	120826	172247510	172247753	243	0.29123328380386326	0.6523031203566122	4	120827	124309	TTTCCTTTTGTGTTTTTCTTTAGGTGATTGAAGATAGTACTGGAGTC	CCCACACAATATATGGTGAGCAAGGTGAGTAGATTTTCGTTGGCGTC	TAGGTG	AAGGTG	FALSE	FALSE	ENST00000443501.1
172251260	172251456	1	3	ENSG00000075420	124310	124506	172251237	172251433	196	0	0.29123328380386326	5	124507	124529	TTTATCATAATCATCCATTTTAGAAATTATACCATTTTATGGAATGT	GGCCATAGTGGTGGAAGTGGCGGAGGCGGCAGCGGTAGTGGTCCCGG	TAGAAA	GGAGGC	TRUE	FALSE	ENST00000443501.1
172447618	172448456	-1	3	ENSG00000121853	24	862	172448479	172447641	838	0.28376068376068375	1	1	863	3014	GGAGCCAGCTCGGTCCAGCCTCCCAGCGCAGTCACGTCCCAGAGCCT	ACAAGCAAACCGTGAAAATGCTGGGTGGGTCTCAGCGCGCGCTCAGG	TCCCAG	TGGGTG	FALSE	FALSE	ENST00000241256.2
172445133	172445465	-1	3	ENSG00000121853	3015	3347	172445488	172445156	332	0	0.28376068376068375	2	3348	3370	TCTCTCTCCCATTGTCCTTTTAGCTGTAGTGGTGTTTGCCTTCATCC	GCACATTGCGAGTACAGTCACCGCTTATTACTCTAAACCGGAAGACA	TAGCTG	CGCTTA	TRUE	FALSE	ENST00000241256.2
172447544	172448455	-1	3	ENSG00000121853	24	935	172448478	172447567	911	0	1	1	936	958	GAGCCAGCTCGGTCCAGCCTCCCAGCGCAGTCACGTCCCAGAGCCTG	CTGTGCCTTCTCCCTTCTCTCTGAGTCTCCATCTCTATTTCCCCCTG	CCCAGC	TGAGTC	TRUE	FALSE	ENST00000427970.1
172523253	172523507	-1	3	ENSG00000121858	24	278	172523530	172523276	254	0.8696098562628337	1	1	279	8532	TAGATGTGGGTGGGGCCAAGGCCACAGAACCCAGAAAAACAACTCAT	TACTTTACCAACGAGCTGAAGCAGGTCAGTGCAGTGCAGTGCACTCA	GCCACA	CAGGTC	FALSE	FALSE	ENST00000241261.6
