## Additional file 2 for "CRISPR-Cas9 cytidine and adenosine base editing of splice-sites mediates highly-efficient disruption of proteins in primary cells": protein_genes_1-97713_2018.09.06.tsv (part 49 of 220)

exon_chrom_start	exon_chrom_end	strand	chromosome_name	gene_id	exon_start	exon_end	sa_seq_coord	sd_seq_coord	exon_length	sd_position	sa_position	exon	intron_start	intron_end	sa_seq	sd_seq	acceptor	donor	last_exon	one_exon	id
172514861	172514998	-1	3	ENSG00000121858	8533	8670	172515021	172514884	137	0.7992813141683779	0.8696098562628337	2	8671	11871	TGTTATATTCCATCTCAACCCAGATGCAGGACAAGTACTCCAAAAGT	CAACTCCGTCAGCTCGTTAGAAAGGTAGGTAACCTCACCAGGTGACC	CAGATG	AAGGTA	FALSE	FALSE	ENST00000241261.6
172511617	172511659	-1	3	ENSG00000121858	11872	11914	172511682	172511640	42	0.7777207392197125	0.7992813141683779	3	11915	14209	GCTTTATTCAATAATATTTGCAGATGATTTTGAGAACCTCTGAGGAA	AGGAAACCATTTCTACAGTTCAAGGTAGTATCTTTTTTGTTGTTATT	CAGATG	AAGGTA	FALSE	FALSE	ENST00000241261.6
172509217	172509321	-1	3	ENSG00000121858	14210	14314	172509344	172509240	104	0.7243326488706365	0.7777207392197125	4	14315	16611	ACCCTTTATCATTTCTCTTTTAGAAAAGCAACAAAATATTTCTCCCC	GAAGCAACACATTGTCTTCTCCAAGTAAGAGAAACAACAAATAAGTG	TAGAAA	CAAGTA	FALSE	FALSE	ENST00000241261.6
172505508	172506919	-1	3	ENSG00000121858	16612	18023	172506942	172505531	1411	0	0.7243326488706365	5	18024	18046	CTTTCTCTCTAAATTTCCTACAGACTCCAAGAATGAAAAGGCTCTGG	TTTCTTACTTTTAATTTAATATGATCAAATGTATCAGTTCTTTTATT	CAGACT	TGATCA	TRUE	FALSE	ENST00000241261.6
172523253	172523475	-1	3	ENSG00000121858	24	246	172523498	172523276	222	0.8626237623762376	1	1	247	8500	AGAAAAACAACTCATTCGCTTTCATTTCCTCACTGACTATAAAAGAA	TACTTTACCAACGAGCTGAAGCAGGTCAGTGCAGTGCAGTGCACTCA	TTCATT	CAGGTC	FALSE	FALSE	ENST00000420541.6
172514861	172514998	-1	3	ENSG00000121858	8501	8638	172515021	172514884	137	0.7778465346534653	0.8626237623762376	2	8639	16579	TGTTATATTCCATCTCAACCCAGATGCAGGACAAGTACTCCAAAAGT	CAACTCCGTCAGCTCGTTAGAAAGGTAGGTAACCTCACCAGGTGACC	CAGATG	AAGGTA	FALSE	FALSE	ENST00000420541.6
172505662	172506919	-1	3	ENSG00000121858	16580	17837	172506942	172505685	1257	0	0.7778465346534653	3	17838	17860	CTTTCTCTCTAAATTTCCTACAGACTCCAAGAATGAAAAGGCTCTGG	TACAGTATGTCATGTTTGCTGTAGTGCTCATATTTATTGTTGTTTTT	CAGACT	TAGTGC	TRUE	FALSE	ENST00000420541.6
172523253	172523310	-1	3	ENSG00000121858	24	81	172523333	172523276	57	0.8768898488120951	1	1	82	8335	CTGATCGTGATCTTCACAGTGCTCCTGCAGTCTCTCTGTGTGGCTGT	TACTTTACCAACGAGCTGAAGCAGGTCAGTGCAGTGCAGTGCACTCA	GCTCCT	CAGGTC	FALSE	FALSE	ENST00000430881.1
172514861	172514998	-1	3	ENSG00000121858	8336	8473	172515021	172514884	137	0.5809935205183585	0.8768898488120951	2	8474	14012	TGTTATATTCCATCTCAACCCAGATGCAGGACAAGTACTCCAAAAGT	CAACTCCGTCAGCTCGTTAGAAAGGTAGGTAACCTCACCAGGTGACC	CAGATG	AAGGTA	FALSE	FALSE	ENST00000430881.1
172509217	172509321	-1	3	ENSG00000121858	14013	14117	172509344	172509240	104	0.3563714902807775	0.5809935205183585	3	14118	15884	ACCCTTTATCATTTCTCTTTTAGAAAAGCAACAAAATATTTCTCCCC	GAAGCAACACATTGTCTTCTCCAAGTAAGAGAAACAACAAATAAGTG	TAGAAA	CAAGTA	FALSE	FALSE	ENST00000430881.1
172507284	172507449	-1	3	ENSG00000121858	15885	16050	172507472	172507307	165	0	0.3563714902807775	4	16051	16073	GTGCCTCTATTATTTTTGGCTAGAGACGCCATCTGCTTGGATGTGCC	GATTGTCCACTTAAGTTCACCAGCACAAGACGGGAGGAACAGATTCA	TAGAGA	AGCACA	TRUE	FALSE	ENST00000430881.1
172710847	172711218	-1	3	ENSG00000144959	24	395	172711241	172710870	371	0.9207603588210167	1	1	396	63127	CAGAGTCCGCTGTGCCTACGGCCAGAGCAGCGACAGAGCCTTCCTCA	ACTTTCCGGGGTGCACAGCAAGTGGTGAGGTGCAGCCCAGCGCTGCT	GCCAGA	GTGGTG	FALSE	FALSE	ENST00000475381.5
172647886	172648114	-1	3	ENSG00000144959	63128	63356	172648137	172647909	228	0.8720632208457924	0.9207603588210167	2	63357	65549	TTATTTCCTCCCTCGCCCTGCAGAGTAACCTGATCCACTACCTGGGA	GAGGCTGGGCCTTGGCAAGTGCAAGTGCGTCCTGGTCACCTTCAGAT	CAGAGT	CAAGTG	FALSE	FALSE	ENST00000475381.5
172645623	172645692	-1	3	ENSG00000144959	65550	65619	172645715	172645646	69	0.8573259290901324	0.8720632208457924	3	65620	75154	ATTGTTCCCTTTGTGTCTTTTAGAAATCAGGTATTATGATGAGCTGT	GAATGCTGTCATTGTTTCCATTGAGTAAGTAATTAATGCTAGTCATA	TAGAAA	TGAGTA	FALSE	FALSE	ENST00000475381.5
172635916	172636087	-1	3	ENSG00000144959	75155	75326	172636110	172635939	171	0.8208030756087142	0.8573259290901324	4	75327	77149	GAATACAACTTTTGTTTTTACAGATACAGGCTAGTTCCAAAGGTTTA	CTGGCTGCTGCCCTTGGACAACAGGTAACACCACTGTCCTAAGGTGC	CAGATA	CAGGTA	FALSE	FALSE	ENST00000475381.5
172630249	172634092	-1	3	ENSG00000144959	77150	80993	172634115	172630272	3843	0	0.8208030756087142	5	80994	81016	TGTATTTGCTTCCTCTTCTCTAGTTTACTCAAGATGCCAGCCTAAAA	AAATAAATCTAATTTCACACTTGAGTTTATTATGCTTAGTTTATGTC	TAGTTT	TGAGTT	TRUE	FALSE	ENST00000475381.5
172710847	172711218	-1	3	ENSG00000144959	24	395	172711241	172710870	371	0.9139211136890951	1	1	396	63127	CAGAGTCCGCTGTGCCTACGGCCAGAGCAGCGACAGAGCCTTCCTCA	ACTTTCCGGGGTGCACAGCAAGTGGTGAGGTGCAGCCCAGCGCTGCT	GCCAGA	GTGGTG	FALSE	FALSE	ENST00000538775.5
172647862	172648114	-1	3	ENSG00000144959	63128	63380	172648137	172647885	252	0.8554524361948956	0.9139211136890951	2	63381	65549	TTATTTCCTCCCTCGCCCTGCAGAGTAACCTGATCCACTACCTGGGA	GTGCGTCCTGGTCACCTTCAGATGGTTTGTTGTTGTGGTTGGCCTTG	CAGAGT	ATGGTT	FALSE	FALSE	ENST00000538775.5
172645623	172645692	-1	3	ENSG00000144959	65550	65619	172645715	172645646	69	0.8394431554524362	0.8554524361948956	3	65620	75154	ATTGTTCCCTTTGTGTCTTTTAGAAATCAGGTATTATGATGAGCTGT	GAATGCTGTCATTGTTTCCATTGAGTAAGTAATTAATGCTAGTCATA	TAGAAA	TGAGTA	FALSE	FALSE	ENST00000538775.5
172635916	172636087	-1	3	ENSG00000144959	75155	75326	172636110	172635939	171	0.799767981438515	0.8394431554524362	4	75327	77149	GAATACAACTTTTGTTTTTACAGATACAGGCTAGTTCCAAAGGTTTA	CTGGCTGCTGCCCTTGGACAACAGGTAACACCACTGTCCTAAGGTGC	CAGATA	CAGGTA	FALSE	FALSE	ENST00000538775.5
172630645	172634092	-1	3	ENSG00000144959	77150	80597	172634115	172630668	3447	0	0.799767981438515	5	80598	80620	TGTATTTGCTTCCTCTTCTCTAGTTTACTCAAGATGCCAGCCTAAAA	GCTCCATCTGGGAATGTGCTTTCATTTTCCCGTCTCATTTTCTGTTT	TAGTTT	TCATTT	TRUE	FALSE	ENST00000538775.5
172710847	172711218	-1	3	ENSG00000144959	24	395	172711241	172710870	371	0.9085756530310498	1	1	396	65549	CAGAGTCCGCTGTGCCTACGGCCAGAGCAGCGACAGAGCCTTCCTCA	ACTTTCCGGGGTGCACAGCAAGTGGTGAGGTGCAGCCCAGCGCTGCT	GCCAGA	GTGGTG	FALSE	FALSE	ENST00000543711.5
172645623	172645692	-1	3	ENSG00000144959	65550	65619	172645715	172645646	69	0.8915722030556925	0.9085756530310498	2	65620	75154	ATTGTTCCCTTTGTGTCTTTTAGAAATCAGGTATTATGATGAGCTGT	GAATGCTGTCATTGTTTCCATTGAGTAAGTAATTAATGCTAGTCATA	TAGAAA	TGAGTA	FALSE	FALSE	ENST00000543711.5
172635916	172636087	-1	3	ENSG00000144959	75155	75326	172636110	172635939	171	0.8494332183341547	0.8915722030556925	3	75327	77149	GAATACAACTTTTGTTTTTACAGATACAGGCTAGTTCCAAAGGTTTA	CTGGCTGCTGCCCTTGGACAACAGGTAACACCACTGTCCTAAGGTGC	CAGATA	CAGGTA	FALSE	FALSE	ENST00000543711.5
172630645	172634092	-1	3	ENSG00000144959	77150	80597	172634115	172630668	3447	0	0.8494332183341547	4	80598	80620	TGTATTTGCTTCCTCTTCTCTAGTTTACTCAAGATGCCAGCCTAAAA	GCTCCATCTGGGAATGTGCTTTCATTTTCCCGTCTCATTTTCTGTTT	TAGTTT	TCATTT	TRUE	FALSE	ENST00000543711.5
172710847	172711052	-1	3	ENSG00000144959	24	229	172711075	172710870	205	0.7762008733624455	1	1	230	62961	CAGCTGCCGCGGGCAGAAAGTTGCCGGAGGTCTCCGGGTGGTATCGC	ACTTTCCGGGGTGCACAGCAAGTGGTGAGGTGCAGCCCAGCGCTGCT	TTGCCG	GTGGTG	FALSE	FALSE	ENST00000424772.1
172647862	172648114	-1	3	ENSG00000144959	62962	63214	172648137	172647885	252	0.5010917030567685	0.7762008733624455	2	63215	65383	TTATTTCCTCCCTCGCCCTGCAGAGTAACCTGATCCACTACCTGGGA	GTGCGTCCTGGTCACCTTCAGATGGTTTGTTGTTGTGGTTGGCCTTG	CAGAGT	ATGGTT	FALSE	FALSE	ENST00000424772.1
172645623	172645692	-1	3	ENSG00000144959	65384	65453	172645715	172645646	69	0.42576419213973804	0.5010917030567685	3	65454	74988	ATTGTTCCCTTTGTGTCTTTTAGAAATCAGGTATTATGATGAGCTGT	GAATGCTGTCATTGTTTCCATTGAGTAAGTAATTAATGCTAGTCATA	TAGAAA	TGAGTA	FALSE	FALSE	ENST00000424772.1
172635916	172636087	-1	3	ENSG00000144959	74989	75160	172636110	172635939	171	0.23908296943231444	0.42576419213973804	4	75161	76983	GAATACAACTTTTGTTTTTACAGATACAGGCTAGTTCCAAAGGTTTA	CTGGCTGCTGCCCTTGGACAACAGGTAACACCACTGTCCTAAGGTGC	CAGATA	CAGGTA	FALSE	FALSE	ENST00000424772.1
172633873	172634092	-1	3	ENSG00000144959	76984	77203	172634115	172633896	219	0	0.23908296943231444	5	77204	77226	TGTATTTGCTTCCTCTTCTCTAGTTTACTCAAGATGCCAGCCTAAAA	ACAATCACACTTCACTTGATGTGGAAGAGGCTGCTGCTGTCAGGGCC	TAGTTT	TGGAAG	TRUE	FALSE	ENST00000424772.1
172710847	172711112	-1	3	ENSG00000144959	24	289	172711135	172710870	265	0.5568561872909699	1	1	290	65443	AACTTCCTCCCGACGCAGCCTCTGATTGGCTCCTGGGCTTATAAGAA	ACTTTCCGGGGTGCACAGCAAGTGGTGAGGTGCAGCCCAGCGCTGCT	TCTGAT	GTGGTG	FALSE	FALSE	ENST00000421723.1
172645623	172645692	-1	3	ENSG00000144959	65444	65513	172645715	172645646	69	0.44147157190635455	0.5568561872909699	2	65514	75048	ATTGTTCCCTTTGTGTCTTTTAGAAATCAGGTATTATGATGAGCTGT	GAATGCTGTCATTGTTTCCATTGAGTAAGTAATTAATGCTAGTCATA	TAGAAA	TGAGTA	FALSE	FALSE	ENST00000421723.1
172635916	172636087	-1	3	ENSG00000144959	75049	75220	172636110	172635939	171	0.15551839464882944	0.44147157190635455	3	75221	77043	GAATACAACTTTTGTTTTTACAGATACAGGCTAGTTCCAAAGGTTTA	CTGGCTGCTGCCCTTGGACAACAGGTAACACCACTGTCCTAAGGTGC	CAGATA	CAGGTA	FALSE	FALSE	ENST00000421723.1
172633999	172634092	-1	3	ENSG00000144959	77044	77137	172634115	172634022	93	0	0.15551839464882944	4	77138	77160	TGTATTTGCTTCCTCTTCTCTAGTTTACTCAAGATGCCAGCCTAAAA	TAGATTTTAACACACCATCTTATCAGCAAAATGTGAACACCCCAATC	TAGTTT	ATCAGC	TRUE	FALSE	ENST00000421723.1
172750682	172750857	1	3	ENSG00000114346	24	199	172750659	172750834	175	0.956928378045779	1	1	200	3850	GAGCGTCGACCAATCACCGCCCCTCTGGAGACTCCTGCCTATGGGAA	ACTCCTAGGGCTTTTTTGAGAGTGGTAAGGACTCTGTGTGAGTGAGA	CCCTCT	GTGGTA	FALSE	FALSE	ENST00000232458.9
172754509	172754660	1	3	ENSG00000114346	3851	4002	172754486	172754637	151	0.9197637213881369	0.956928378045779	2	4003	4636	TTATTCAAATTTTATTTTTTCAGCTGATTTAGAAGAATACAAATCAT	TTGGATCTACTTCATATGTAGAAGGTAAACCTGTTACCTGCTTTAAA	CAGCTG	AAGGTA	FALSE	FALSE	ENST00000232458.9
172755295	172755374	1	3	ENSG00000114346	4637	4716	172755272	172755351	79	0.9003199606202313	0.9197637213881369	3	4717	6324	TGAAACATTTTACATTTTAACAGAAGAGATGCCTCAGATTGAAACAA	GAAGAACTTATAAAAGCCTTAAAGGTACGGAGTTTTAGGTTTTAGTT	CAGAAG	AAGGTA	FALSE	FALSE	ENST00000232458.9
172756983	172757165	1	3	ENSG00000114346	6325	6507	172756960	172757142	182	0.8555254737878415	0.9003199606202313	4	6508	8321	TCTGCTAACTATATGATGAAAAGGACATTAAAGTGGGCTTTGTAAAG	TTAAATTGTTCACAAAAAGGAGAGGTAAGCATATACATTTATTATGA	AAGGAC	GAGGTA	FALSE	FALSE	ENST00000232458.9
172758980	172759069	1	3	ENSG00000114346	8322	8411	172758957	172759046	89	0.8336204774796948	0.8555254737878415	5	8412	9497	TTTAAAATTGTTGTATCCTTCAGCCTTTGCCATTTTCATGTCGCCCG	GGATTTAGGAAAAAAGAAGAACTAGTAAGTATTACGAAACAAATTCA	CAGCCT	CTAGTA	FALSE	FALSE	ENST00000232458.9
172760156	172760263	1	3	ENSG00000114346	9498	9605	172760133	172760240	107	0.8072852571991139	0.8336204774796948	6	9606	10951	TGTTGCTTAATTTTTCTTTTGAGGTCAGGTTGGTGACATTGGTCCAT	TGTACACAAGGAGAAAAATTCAGGGTATGTAAACTTGGGTATTTTTG	GAGGTC	AGGGTA	FALSE	FALSE	ENST00000232458.9
172761610	172761683	1	3	ENSG00000114346	10952	11025	172761587	172761660	73	0.7893182377553531	0.8072852571991139	7	11026	11757	CACTGTAATGTTTATATTTTTAGGTTGCTGTGAGTCTAGGTACTCCA	AGCTTGGGAAAGGCGGAATGAACAGTAAGTGTTTAGAAACTCAGTAG	TAGGTT	ACAGTA	FALSE	FALSE	ENST00000232458.9
172762416	172762546	1	3	ENSG00000114346	11758	11888	172762393	172762523	130	0.7573221757322176	0.7893182377553531	8	11889	12032	GGAAGAGTGTATTTTGTTTTTAGGGATTTCTATGCAGCAGTTGATGA	TGGAAGAAATGACTGAAATGCAAGGTAAAATTTAGCATAATGTAAAA	TAGGGA	AAGGTA	FALSE	FALSE	ENST00000232458.9
172762691	172762806	1	3	ENSG00000114346	12033	12148	172762668	172762783	115	0.7290179670194438	0.7573221757322176	9	12149	12251	TGCTTATGTGCATTCCTTTTTAGGAGGTAAATATTTACCGCTTGGAG	AAACTTTATGTTGTCAAGCAAGAGGCAAGTAATTCTAGAATGAGGTT	TAGGAG	GAGGCA	FALSE	FALSE	ENST00000232458.9
172762910	172762972	1	3	ENSG00000114346	12252	12314	172762887	172762949	62	0.7137583066699483	0.7290179670194438	10	12315	13619	AAAATGTTTTTTCTCTCACCTAGTGGTTCTGGGGAAGCATTCAAATG	GAAACTATGTATTTATATGAAAAGGTATGCTTTTAACCCCTTACTTA	TAGTGG	AAGGTA	FALSE	FALSE	ENST00000232458.9
172764278	172764500	1	3	ENSG00000114346	13620	13842	172764255	172764477	222	0.6591188776765937	0.7137583066699483	11	13843	18348	AGCTTGTGTGCTTTTGATTACAGGCAAATACTCCTGAGCTCAAGAAA	CAGAGTCTAGCATTAACTATGGAGGTAATTCACATTCTTAAAAACTT	CAGGCA	GAGGTA	FALSE	FALSE	ENST00000232458.9
172769007	172769143	1	3	ENSG00000114346	18349	18485	172768984	172769120	136	0.6256460743293133	0.6591188776765937	12	18486	23244	CTTTCCACCTTTTAACGTTTCAGACACCCCAAAGTCTTGTACTAAGT	AATATATTGGCAACAATTATTCAGGTAAGTATGAGTTTGATTGAAAA	CAGACA	CAGGTA	FALSE	FALSE	ENST00000232458.9
172773903	172774022	1	3	ENSG00000114346	23245	23364	172773880	172773999	119	0.5963573714004431	0.6256460743293133	13	23365	31504	AACTAGTCTTTTTTCTCATTTAGTTATTTCAAGTACCATTGGAAGAG	TTTGATGTACACACTAAGATAAAGGTAAATTTGTATATGTTAGATTG	TAGTTA	AAGGTA	FALSE	FALSE	ENST00000232458.9
172782163	172782231	1	3	ENSG00000114346	31505	31573	172782140	172782208	68	0.5796209697268029	0.5963573714004431	14	31574	33140	TATTTCAATTCGTGCTATTTCAGGATGATCTTGAAGACCTTATAGTT	ATTGGTGACATTTTTCTGAAATATGTAAGTATTGTATTTCTTTTTTA	CAGGAT	TATGTA	FALSE	FALSE	ENST00000232458.9
172783799	172783909	1	3	ENSG00000114346	33141	33251	172783776	172783886	110	0.5525473787841497	0.5796209697268029	15	33252	34048	GTTTTTTTCCCTTTTCTTCCTAGTCAAAAGATTTGGTAAAAACCTAC	CCAAGATTTCATGCTTTTCTCAAGGTAATGTGTGTTTCTTTCAAATA	TAGTCA	AAGGTA	FALSE	FALSE	ENST00000232458.9
172784707	172784803	1	3	ENSG00000114346	34049	34145	172784684	172784780	96	0.5289195175978341	0.5525473787841497	16	34146	35834	ATTGTTGAATAAATTGTTTTCAGATAAACCAAGCAAAACCAGAATGT	CCAGTGTTGCATTACTTTTAAATGGTACTTGTCTGATCTGTTTCAAA	CAGATA	ATGGTA	FALSE	FALSE	ENST00000232458.9
172786493	172786574	1	3	ENSG00000114346	35835	35916	172786470	172786551	81	0.5089835097218804	0.5289195175978341	17	35917	51957	GAAAAAACATTGTATTATTACAGATCTTAAGAAGCATACAGCTGATG	TGGATCACTGAAGGAAGTAATGACGTAAGTGCATTATTTTCAATTTT	CAGATC	GACGTA	FALSE	FALSE	ENST00000232458.9
172802616	172802694	1	3	ENSG00000114346	51958	52036	172802593	172802671	78	0.489785872507999	0.5089835097218804	18	52037	52202	TTTTAAAAATAACTATTTTTCAGGCATATTAATGAGGATAAGAGAAA	GTTTATGAAGTAGATGGATGCCCAGTAAGTATTCTTCTTTAACAATT	CAGGCA	CCAGTA	FALSE	FALSE	ENST00000232458.9
172802861	172802980	1	3	ENSG00000114346	52203	52322	172802838	172802957	119	0.4604971695791287	0.489785872507999	19	52323	55072	TGTTATATTTTCAACCTATACAGGCTAATCTTTTATCTTCTCACCGA	TTCCTCTTCAATGATTGCCTAGAGGTAAAGATGTACTTCACATAGTA	CAGGCT	GAGGTA	FALSE	FALSE	ENST00000232458.9
172805731	172805869	1	3	ENSG00000114346	55073	55211	172805708	172805846	138	0.4265321191238002	0.4604971695791287	20	55212	57111	ACTTTTTTATTTTCTATAATCAGATAGCAAGAAAACGGCACAAGGTT	TATTGGACATAAGAGAGACAGAAGGTATGCCGGTCGGATACATTCTT	CAGATA	AAGGTA	FALSE	FALSE	ENST00000232458.9
172807770	172807924	1	3	ENSG00000114346	57112	57266	172807747	172807901	154	0.38862909180408567	0.4265321191238002	21	57267	64945	TTATGGTTATTCTGGAACCCTAGATTGCCATAATGCTTTTGCCTTGC	AACACCATTTGTAAAGCAGATGCTGTAAGTTCTTAAAACAGTATTAT	TAGATT	GCTGTA	FALSE	FALSE	ENST00000232458.9
172815604	172815711	1	3	ENSG00000114346	64946	65053	172815581	172815688	107	0.3622938715235048	0.38862909180408567	22	65054	66032	CAAAAAGTATTATTTTTCAATAGGAGAATCTTATTTATACTGCTGAT	GCAATAAAAAAGACTTCAAAAAAGGTGAGTTTTAGTGAAAGTATTAT	TAGGAG	AAGGTG	FALSE	FALSE	ENST00000232458.9
172816691	172816837	1	3	ENSG00000114346	66033	66179	172816668	172816814	146	0.3263598326359832	0.3622938715235048	23	66180	69489	ACTAATTGTAACTTAAACTCTAGGTTACAAGAGCATTCTCTTTCTCC	CTTTCTAGCACATCATCATTAGCAGTAAGTTATTTTGATTTAATGGG	TAGGTT	GCAGTA	FALSE	FALSE	ENST00000232458.9
172820148	172821474	1	3	ENSG00000114346	69490	70816	172820125	172821451	1326	0	0.3263598326359832	24	70817	70839	AAATGTTTGTTTTGTCTTAACAGGGTATCCCTTCTCCCTCCCTTGTC	ATAAATACCTAAAACCCAAGTGTATTTTATGTCTCATGTATTAATTT	CAGGGT	GTATTT	TRUE	FALSE	ENST00000232458.9
172750685	172750857	1	3	ENSG00000114346	24	196	172750662	172750834	172	0.9607395571787263	1	1	197	1488	CGTCGACCAATCACCGCCCCTCTGGAGACTCCTGCCTATGGGAAAGA	ACTCCTAGGGCTTTTTTGAGAGTGGTAAGGACTCTGTGTGAGTGAGA	TCTGGA	GTGGTA	FALSE	FALSE	ENST00000540509.5
172752150	172752472	1	3	ENSG00000114346	1489	1811	172752127	172752449	322	0.887240356083086	0.9607395571787263	2	1812	3847	AGAAGTTTTTTTTTTTTTTTTAGACGGAGTCTACCTCTTGTTACCTA	TTCCTCTTCCAGTCCTTAAAGCAGGTTAGCTCATCTCCTGACTTTTT	TAGACG	CAGGTT	FALSE	FALSE	ENST00000540509.5
172754509	172754660	1	3	ENSG00000114346	3848	3999	172754486	172754637	151	0.8527733394202237	0.887240356083086	3	4e3	4633	TTATTCAAATTTTATTTTTTCAGCTGATTTAGAAGAATACAAATCAT	TTGGATCTACTTCATATGTAGAAGGTAAACCTGTTACCTGCTTTAAA	CAGCTG	AAGGTA	FALSE	FALSE	ENST00000540509.5
172755295	172755374	1	3	ENSG00000114346	4634	4713	172755272	172755351	79	0.8347409267290573	0.8527733394202237	4	4714	6321	TGAAACATTTTACATTTTAACAGAAGAGATGCCTCAGATTGAAACAA	GAAGAACTTATAAAAGCCTTAAAGGTACGGAGTTTTAGGTTTTAGTT	CAGAAG	AAGGTA	FALSE	FALSE	ENST00000540509.5
172756983	172757165	1	3	ENSG00000114346	6322	6504	172756960	172757142	182	0.7931979000228259	0.8347409267290573	5	6505	8318	TCTGCTAACTATATGATGAAAAGGACATTAAAGTGGGCTTTGTAAAG	TTAAATTGTTCACAAAAAGGAGAGGTAAGCATATACATTTATTATGA	AAGGAC	GAGGTA	FALSE	FALSE	ENST00000540509.5
172758980	172759069	1	3	ENSG00000114346	8319	8408	172758957	172759046	89	0.7728829034467016	0.7931979000228259	6	8409	9494	TTTAAAATTGTTGTATCCTTCAGCCTTTGCCATTTTCATGTCGCCCG	GGATTTAGGAAAAAAGAAGAACTAGTAAGTATTACGAAACAAATTCA	CAGCCT	CTAGTA	FALSE	FALSE	ENST00000540509.5
172760156	172760263	1	3	ENSG00000114346	9495	9602	172760133	172760240	107	0.7484592558776535	0.7728829034467016	7	9603	10948	TGTTGCTTAATTTTTCTTTTGAGGTCAGGTTGGTGACATTGGTCCAT	TGTACACAAGGAGAAAAATTCAGGGTATGTAAACTTGGGTATTTTTG	GAGGTC	AGGGTA	FALSE	FALSE	ENST00000540509.5
172761610	172761683	1	3	ENSG00000114346	10949	11022	172761587	172761660	73	0.7317963935174618	0.7484592558776535	8	11023	11754	CACTGTAATGTTTATATTTTTAGGTTGCTGTGAGTCTAGGTACTCCA	AGCTTGGGAAAGGCGGAATGAACAGTAAGTGTTTAGAAACTCAGTAG	TAGGTT	ACAGTA	FALSE	FALSE	ENST00000540509.5
172762416	172762546	1	3	ENSG00000114346	11755	11885	172762393	172762523	130	0.7021228030130107	0.7317963935174618	9	11886	12029	GGAAGAGTGTATTTTGTTTTTAGGGATTTCTATGCAGCAGTTGATGA	TGGAAGAAATGACTGAAATGCAAGGTAAAATTTAGCATAATGTAAAA	TAGGGA	AAGGTA	FALSE	FALSE	ENST00000540509.5
172762691	172762806	1	3	ENSG00000114346	12030	12145	172762668	172762783	115	0.6758730883359964	0.7021228030130107	10	12146	12248	TGCTTATGTGCATTCCTTTTTAGGAGGTAAATATTTACCGCTTGGAG	AAACTTTATGTTGTCAAGCAAGAGGCAAGTAATTCTAGAATGAGGTT	TAGGAG	GAGGCA	FALSE	FALSE	ENST00000540509.5
172762910	172762972	1	3	ENSG00000114346	12249	12311	172762887	172762949	62	0.6617210682492581	0.6758730883359964	11	12312	13616	AAAATGTTTTTTCTCTCACCTAGTGGTTCTGGGGAAGCATTCAAATG	GAAACTATGTATTTATATGAAAAGGTATGCTTTTAACCCCTTACTTA	TAGTGG	AAGGTA	FALSE	FALSE	ENST00000540509.5
172764278	172764500	1	3	ENSG00000114346	13617	13839	172764255	172764477	222	0.6110477060031956	0.6617210682492581	12	13840	18345	AGCTTGTGTGCTTTTGATTACAGGCAAATACTCCTGAGCTCAAGAAA	CAGAGTCTAGCATTAACTATGGAGGTAATTCACATTCTTAAAAACTT	CAGGCA	GAGGTA	FALSE	FALSE	ENST00000540509.5
172769007	172769143	1	3	ENSG00000114346	18346	18482	172768984	172769120	136	0.5800045651677699	0.6110477060031956	13	18483	23241	CTTTCCACCTTTTAACGTTTCAGACACCCCAAAGTCTTGTACTAAGT	AATATATTGGCAACAATTATTCAGGTAAGTATGAGTTTGATTGAAAA	CAGACA	CAGGTA	FALSE	FALSE	ENST00000540509.5
172773903	172774022	1	3	ENSG00000114346	23242	23361	172773880	172773999	119	0.5528418169367724	0.5800045651677699	14	23362	31501	AACTAGTCTTTTTTCTCATTTAGTTATTTCAAGTACCATTGGAAGAG	TTTGATGTACACACTAAGATAAAGGTAAATTTGTATATGTTAGATTG	TAGTTA	AAGGTA	FALSE	FALSE	ENST00000540509.5
172782163	172782231	1	3	ENSG00000114346	31502	31570	172782140	172782208	68	0.5373202465190596	0.5528418169367724	15	31571	33137	TATTTCAATTCGTGCTATTTCAGGATGATCTTGAAGACCTTATAGTT	ATTGGTGACATTTTTCTGAAATATGTAAGTATTGTATTTCTTTTTTA	CAGGAT	TATGTA	FALSE	FALSE	ENST00000540509.5
172783799	172783909	1	3	ENSG00000114346	33138	33248	172783776	172783886	110	0.5122118237845241	0.5373202465190596	16	33249	34045	GTTTTTTTCCCTTTTCTTCCTAGTCAAAAGATTTGGTAAAAACCTAC	CCAAGATTTCATGCTTTTCTCAAGGTAATGTGTGTTTCTTTCAAATA	TAGTCA	AAGGTA	FALSE	FALSE	ENST00000540509.5
172784707	172784803	1	3	ENSG00000114346	34046	34142	172784684	172784780	96	0.49029901848892943	0.5122118237845241	17	34143	35831	ATTGTTGAATAAATTGTTTTCAGATAAACCAAGCAAAACCAGAATGT	CCAGTGTTGCATTACTTTTAAATGGTACTTGTCTGATCTGTTTCAAA	CAGATA	ATGGTA	FALSE	FALSE	ENST00000540509.5
172786493	172786574	1	3	ENSG00000114346	35832	35913	172786470	172786551	81	0.4718100890207715	0.49029901848892943	18	35914	51954	GAAAAAACATTGTATTATTACAGATCTTAAGAAGCATACAGCTGATG	TGGATCACTGAAGGAAGTAATGACGTAAGTGCATTATTTTCAATTTT	CAGATC	GACGTA	FALSE	FALSE	ENST00000540509.5
172802616	172802694	1	3	ENSG00000114346	51955	52033	172802593	172802671	78	0.4540059347181009	0.4718100890207715	19	52034	52199	TTTTAAAAATAACTATTTTTCAGGCATATTAATGAGGATAAGAGAAA	GTTTATGAAGTAGATGGATGCCCAGTAAGTATTCTTCTTTAACAATT	CAGGCA	CCAGTA	FALSE	FALSE	ENST00000540509.5
172802861	172802980	1	3	ENSG00000114346	52200	52319	172802838	172802957	119	0.4268431864871034	0.4540059347181009	20	52320	55069	TGTTATATTTTCAACCTATACAGGCTAATCTTTTATCTTCTCACCGA	TTCCTCTTCAATGATTGCCTAGAGGTAAAGATGTACTTCACATAGTA	CAGGCT	GAGGTA	FALSE	FALSE	ENST00000540509.5
172805731	172805869	1	3	ENSG00000114346	55070	55208	172805708	172805846	138	0.39534352887468616	0.4268431864871034	21	55209	57108	ACTTTTTTATTTTCTATAATCAGATAGCAAGAAAACGGCACAAGGTT	TATTGGACATAAGAGAGACAGAAGGTATGCCGGTCGGATACATTCTT	CAGATA	AAGGTA	FALSE	FALSE	ENST00000540509.5
172807770	172807924	1	3	ENSG00000114346	57109	57263	172807747	172807901	154	0.36019173704633645	0.39534352887468616	22	57264	64942	TTATGGTTATTCTGGAACCCTAGATTGCCATAATGCTTTTGCCTTGC	AACACCATTTGTAAAGCAGATGCTGTAAGTTCTTAAAACAGTATTAT	TAGATT	GCTGTA	FALSE	FALSE	ENST00000540509.5
172815604	172815711	1	3	ENSG00000114346	64943	65050	172815581	172815688	107	0.3357680894772883	0.36019173704633645	23	65051	66029	CAAAAAGTATTATTTTTCAATAGGAGAATCTTATTTATACTGCTGAT	GCAATAAAAAAGACTTCAAAAAAGGTGAGTTTTAGTGAAAGTATTAT	TAGGAG	AAGGTG	FALSE	FALSE	ENST00000540509.5
172816691	172816837	1	3	ENSG00000114346	66030	66176	172816668	172816814	146	0.3024423647569048	0.3357680894772883	24	66177	69486	ACTAATTGTAACTTAAACTCTAGGTTACAAGAGCATTCTCTTTCTCC	CTTTCTAGCACATCATCATTAGCAGTAAGTTATTTTGATTTAATGGG	TAGGTT	GCAGTA	FALSE	FALSE	ENST00000540509.5
172820148	172821473	1	3	ENSG00000114346	69487	70812	172820125	172821450	1325	0	0.3024423647569048	25	70813	70835	AAATGTTTGTTTTGTCTTAACAGGGTATCCCTTCTCCCTCCCTTGTC	AATAAATACCTAAAACCCAAGTGTATTTTATGTCTCATGTATTAATT	CAGGGT	TGTATT	TRUE	FALSE	ENST00000540509.5
172750704	172750857	1	3	ENSG00000114346	24	177	172750681	172750834	153	0.9629808855552867	1	1	178	3828	CTCTGGAGACTCCTGCCTATGGGAAAGAGGTTGACATCACGCGCCAA	ACTCCTAGGGCTTTTTTGAGAGTGGTAAGGACTCTGTGTGAGTGAGA	GGGAAA	GTGGTA	FALSE	FALSE	ENST00000392692.7
172754509	172754660	1	3	ENSG00000114346	3829	3980	172754486	172754637	151	0.9264456811033148	0.9629808855552867	2	3981	4614	TTATTCAAATTTTATTTTTTCAGCTGATTTAGAAGAATACAAATCAT	TTGGATCTACTTCATATGTAGAAGGTAAACCTGTTACCTGCTTTAAA	CAGCTG	AAGGTA	FALSE	FALSE	ENST00000392692.7
172755295	172755374	1	3	ENSG00000114346	4615	4694	172755272	172755351	79	0.9073312363900314	0.9264456811033148	3	4695	4802	TGAAACATTTTACATTTTAACAGAAGAGATGCCTCAGATTGAAACAA	GAAGAACTTATAAAAGCCTTAAAGGTACGGAGTTTTAGGTTTTAGTT	CAGAAG	AAGGTA	FALSE	FALSE	ENST00000392692.7
172755483	172755575	1	3	ENSG00000114346	4803	4895	172755460	172755552	92	0.8850713767239293	0.9073312363900314	4	4896	6302	ATACTTAAGTCTCTTTTCCACAGACTATTAAAATAATGGAAGTCCCT	TTAATAAAAAGTGTTATTAATATGGTAGGTCAAAGTAACTCATTGCA	CAGACT	ATGGTA	FALSE	FALSE	ENST00000392692.7
172756983	172757165	1	3	ENSG00000114346	6303	6485	172756960	172757142	182	0.8410355673844665	0.8850713767239293	5	6486	8299	TCTGCTAACTATATGATGAAAAGGACATTAAAGTGGGCTTTGTAAAG	TTAAATTGTTCACAAAAAGGAGAGGTAAGCATATACATTTATTATGA	AAGGAC	GAGGTA	FALSE	FALSE	ENST00000392692.7
172758980	172759069	1	3	ENSG00000114346	8300	8389	172758957	172759046	89	0.8195015727074764	0.8410355673844665	6	8390	9475	TTTAAAATTGTTGTATCCTTCAGCCTTTGCCATTTTCATGTCGCCCG	GGATTTAGGAAAAAAGAAGAACTAGTAAGTATTACGAAACAAATTCA	CAGCCT	CTAGTA	FALSE	FALSE	ENST00000392692.7
172760156	172760263	1	3	ENSG00000114346	9476	9583	172760133	172760240	107	0.7936123880958141	0.8195015727074764	7	9584	10929	TGTTGCTTAATTTTTCTTTTGAGGTCAGGTTGGTGACATTGGTCCAT	TGTACACAAGGAGAAAAATTCAGGGTATGTAAACTTGGGTATTTTTG	GAGGTC	AGGGTA	FALSE	FALSE	ENST00000392692.7
172761610	172761683	1	3	ENSG00000114346	10930	11003	172761587	172761660	73	0.7759496733607549	0.7936123880958141	8	11004	11735	CACTGTAATGTTTATATTTTTAGGTTGCTGTGAGTCTAGGTACTCCA	AGCTTGGGAAAGGCGGAATGAACAGTAAGTGTTTAGAAACTCAGTAG	TAGGTT	ACAGTA	FALSE	FALSE	ENST00000392692.7
172762416	172762546	1	3	ENSG00000114346	11736	11866	172762393	172762523	130	0.7444955238325671	0.7759496733607549	9	11867	12010	GGAAGAGTGTATTTTGTTTTTAGGGATTTCTATGCAGCAGTTGATGA	TGGAAGAAATGACTGAAATGCAAGGTAAAATTTAGCATAATGTAAAA	TAGGGA	AAGGTA	FALSE	FALSE	ENST00000392692.7
172762691	172762806	1	3	ENSG00000114346	12011	12126	172762668	172762783	115	0.7166706992499395	0.7444955238325671	10	12127	12229	TGCTTATGTGCATTCCTTTTTAGGAGGTAAATATTTACCGCTTGGAG	AAACTTTATGTTGTCAAGCAAGAGGCAAGTAATTCTAGAATGAGGTT	TAGGAG	GAGGCA	FALSE	FALSE	ENST00000392692.7
172762910	172762972	1	3	ENSG00000114346	12230	12292	172762887	172762949	62	0.7016694894749577	0.7166706992499395	11	12293	13597	AAAATGTTTTTTCTCTCACCTAGTGGTTCTGGGGAAGCATTCAAATG	GAAACTATGTATTTATATGAAAAGGTATGCTTTTAACCCCTTACTTA	TAGTGG	AAGGTA	FALSE	FALSE	ENST00000392692.7
172764278	172764500	1	3	ENSG00000114346	13598	13820	172764255	172764477	222	0.6479554802806677	0.7016694894749577	12	13821	18326	AGCTTGTGTGCTTTTGATTACAGGCAAATACTCCTGAGCTCAAGAAA	CAGAGTCTAGCATTAACTATGGAGGTAATTCACATTCTTAAAAACTT	CAGGCA	GAGGTA	FALSE	FALSE	ENST00000392692.7
172769007	172769143	1	3	ENSG00000114346	18327	18463	172768984	172769120	136	0.615049600774256	0.6479554802806677	13	18464	23222	CTTTCCACCTTTTAACGTTTCAGACACCCCAAAGTCTTGTACTAAGT	AATATATTGGCAACAATTATTCAGGTAAGTATGAGTTTGATTGAAAA	CAGACA	CAGGTA	FALSE	FALSE	ENST00000392692.7
172773903	172774022	1	3	ENSG00000114346	23223	23342	172773880	172773999	119	0.5862569562061457	0.615049600774256	14	23343	31482	AACTAGTCTTTTTTCTCATTTAGTTATTTCAAGTACCATTGGAAGAG	TTTGATGTACACACTAAGATAAAGGTAAATTTGTATATGTTAGATTG	TAGTTA	AAGGTA	FALSE	FALSE	ENST00000392692.7
172782163	172782231	1	3	ENSG00000114346	31483	31551	172782140	172782208	68	0.5698040164529398	0.5862569562061457	15	31552	33118	TATTTCAATTCGTGCTATTTCAGGATGATCTTGAAGACCTTATAGTT	ATTGGTGACATTTTTCTGAAATATGTAAGTATTGTATTTCTTTTTTA	CAGGAT	TATGTA	FALSE	FALSE	ENST00000392692.7
172783799	172783909	1	3	ENSG00000114346	33119	33229	172783776	172783886	110	0.5431889668521654	0.5698040164529398	16	33230	34026	GTTTTTTTCCCTTTTCTTCCTAGTCAAAAGATTTGGTAAAAACCTAC	CCAAGATTTCATGCTTTTCTCAAGGTAATGTGTGTTTCTTTCAAATA	TAGTCA	AAGGTA	FALSE	FALSE	ENST00000392692.7
172784707	172784803	1	3	ENSG00000114346	34027	34123	172784684	172784780	96	0.5199612872005808	0.5431889668521654	17	34124	35812	ATTGTTGAATAAATTGTTTTCAGATAAACCAAGCAAAACCAGAATGT	CCAGTGTTGCATTACTTTTAAATGGTACTTGTCTGATCTGTTTCAAA	CAGATA	ATGGTA	FALSE	FALSE	ENST00000392692.7
172786493	172786574	1	3	ENSG00000114346	35813	35894	172786470	172786551	81	0.500362932494556	0.5199612872005808	18	35895	51935	GAAAAAACATTGTATTATTACAGATCTTAAGAAGCATACAGCTGATG	TGGATCACTGAAGGAAGTAATGACGTAAGTGCATTATTTTCAATTTT	CAGATC	GACGTA	FALSE	FALSE	ENST00000392692.7
172802616	172802694	1	3	ENSG00000114346	51936	52014	172802593	172802671	78	0.4814904427776434	0.500362932494556	19	52015	52180	TTTTAAAAATAACTATTTTTCAGGCATATTAATGAGGATAAGAGAAA	GTTTATGAAGTAGATGGATGCCCAGTAAGTATTCTTCTTTAACAATT	CAGGCA	CCAGTA	FALSE	FALSE	ENST00000392692.7
172802861	172802980	1	3	ENSG00000114346	52181	52300	172802838	172802957	119	0.45269779820953304	0.4814904427776434	20	52301	55050	TGTTATATTTTCAACCTATACAGGCTAATCTTTTATCTTCTCACCGA	TTCCTCTTCAATGATTGCCTAGAGGTAAAGATGTACTTCACATAGTA	CAGGCT	GAGGTA	FALSE	FALSE	ENST00000392692.7
172805731	172805869	1	3	ENSG00000114346	55051	55189	172805708	172805846	138	0.4193080087103799	0.45269779820953304	21	55190	57089	ACTTTTTTATTTTCTATAATCAGATAGCAAGAAAACGGCACAAGGTT	TATTGGACATAAGAGAGACAGAAGGTATGCCGGTCGGATACATTCTT	CAGATA	AAGGTA	FALSE	FALSE	ENST00000392692.7
172807770	172807924	1	3	ENSG00000114346	57090	57244	172807747	172807901	154	0.3820469392692959	0.4193080087103799	22	57245	64923	TTATGGTTATTCTGGAACCCTAGATTGCCATAATGCTTTTGCCTTGC	AACACCATTTGTAAAGCAGATGCTGTAAGTTCTTAAAACAGTATTAT	TAGATT	GCTGTA	FALSE	FALSE	ENST00000392692.7
172815604	172815711	1	3	ENSG00000114346	64924	65031	172815581	172815688	107	0.35615775465763366	0.3820469392692959	23	65032	66010	CAAAAAGTATTATTTTTCAATAGGAGAATCTTATTTATACTGCTGAT	GCAATAAAAAAGACTTCAAAAAAGGTGAGTTTTAGTGAAAGTATTAT	TAGGAG	AAGGTG	FALSE	FALSE	ENST00000392692.7
172816691	172816837	1	3	ENSG00000114346	66011	66157	172816668	172816814	146	0.32083232518751514	0.35615775465763366	24	66158	69467	ACTAATTGTAACTTAAACTCTAGGTTACAAGAGCATTCTCTTTCTCC	CTTTCTAGCACATCATCATTAGCAGTAAGTTATTTTGATTTAATGGG	TAGGTT	GCAGTA	FALSE	FALSE	ENST00000392692.7
172820148	172821474	1	3	ENSG00000114346	69468	70794	172820125	172821451	1326	0	0.32083232518751514	25	70795	70817	AAATGTTTGTTTTGTCTTAACAGGGTATCCCTTCTCCCTCCCTTGTC	ATAAATACCTAAAACCCAAGTGTATTTTATGTCTCATGTATTAATTT	CAGGGT	GTATTT	TRUE	FALSE	ENST00000392692.7
172750726	172750857	1	3	ENSG00000114346	24	155	172750703	172750834	131	0.9698017519594283	1	1	156	1447	GAAAGAGGTTGACATCACGCGCCAATCGGCATGGCTCTTAGAGAGAG	ACTCCTAGGGCTTTTTTGAGAGTGGTAAGGACTCTGTGTGAGTGAGA	GCCAAT	GTGGTA	FALSE	FALSE	ENST00000417960.5
172752150	172752472	1	3	ENSG00000114346	1448	1770	172752127	172752449	322	0.8955739972337483	0.9698017519594283	2	1771	3806	AGAAGTTTTTTTTTTTTTTTTAGACGGAGTCTACCTCTTGTTACCTA	TTCCTCTTCCAGTCCTTAAAGCAGGTTAGCTCATCTCCTGACTTTTT	TAGACG	CAGGTT	FALSE	FALSE	ENST00000417960.5
172754509	172754660	1	3	ENSG00000114346	3807	3958	172754486	172754637	151	0.8607653296449977	0.8955739972337483	3	3959	4595	TTATTCAAATTTTATTTTTTCAGCTGATTTAGAAGAATACAAATCAT	TTGGATCTACTTCATATGTAGAAGGTAAACCTGTTACCTGCTTTAAA	CAGCTG	AAGGTA	FALSE	FALSE	ENST00000417960.5
172755298	172755374	1	3	ENSG00000114346	4596	4672	172755275	172755351	76	0.8432457353619179	0.8607653296449977	4	4673	6280	AACATTTTACATTTTAACAGAAGAGATGCCTCAGATTGAAACAAGAG	GAAGAACTTATAAAAGCCTTAAAGGTACGGAGTTTTAGGTTTTAGTT	AAGAGA	AAGGTA	FALSE	FALSE	ENST00000417960.5
172756983	172757165	1	3	ENSG00000114346	6281	6463	172756960	172757142	182	0.8012909174734901	0.8432457353619179	5	6464	8277	TCTGCTAACTATATGATGAAAAGGACATTAAAGTGGGCTTTGTAAAG	TTAAATTGTTCACAAAAAGGAGAGGTAAGCATATACATTTATTATGA	AAGGAC	GAGGTA	FALSE	FALSE	ENST00000417960.5
172758980	172759069	1	3	ENSG00000114346	8278	8367	172758957	172759046	89	0.780774550484094	0.8012909174734901	6	8368	9453	TTTAAAATTGTTGTATCCTTCAGCCTTTGCCATTTTCATGTCGCCCG	GGATTTAGGAAAAAAGAAGAACTAGTAAGTATTACGAAACAAATTCA	CAGCCT	CTAGTA	FALSE	FALSE	ENST00000417960.5
172760156	172760263	1	3	ENSG00000114346	9454	9561	172760133	172760240	107	0.756108805901337	0.780774550484094	7	9562	10907	TGTTGCTTAATTTTTCTTTTGAGGTCAGGTTGGTGACATTGGTCCAT	TGTACACAAGGAGAAAAATTCAGGGTATGTAAACTTGGGTATTTTTG	GAGGTC	AGGGTA	FALSE	FALSE	ENST00000417960.5
172761610	172761683	1	3	ENSG00000114346	10908	10981	172761587	172761660	73	0.7392807745504841	0.756108805901337	8	10982	11713	CACTGTAATGTTTATATTTTTAGGTTGCTGTGAGTCTAGGTACTCCA	AGCTTGGGAAAGGCGGAATGAACAGTAAGTGTTTAGAAACTCAGTAG	TAGGTT	ACAGTA	FALSE	FALSE	ENST00000417960.5
172762416	172762546	1	3	ENSG00000114346	11714	11844	172762393	172762523	130	0.7093130474873213	0.7392807745504841	9	11845	11988	GGAAGAGTGTATTTTGTTTTTAGGGATTTCTATGCAGCAGTTGATGA	TGGAAGAAATGACTGAAATGCAAGGTAAAATTTAGCATAATGTAAAA	TAGGGA	AAGGTA	FALSE	FALSE	ENST00000417960.5
172762691	172762806	1	3	ENSG00000114346	11989	12104	172762668	172762783	115	0.6828031350852928	0.7093130474873213	10	12105	12207	TGCTTATGTGCATTCCTTTTTAGGAGGTAAATATTTACCGCTTGGAG	AAACTTTATGTTGTCAAGCAAGAGGCAAGTAATTCTAGAATGAGGTT	TAGGAG	GAGGCA	FALSE	FALSE	ENST00000417960.5
172762910	172762972	1	3	ENSG00000114346	12208	12270	172762887	172762949	62	0.6685108344859383	0.6828031350852928	11	12271	13575	AAAATGTTTTTTCTCTCACCTAGTGGTTCTGGGGAAGCATTCAAATG	GAAACTATGTATTTATATGAAAAGGTATGCTTTTAACCCCTTACTTA	TAGTGG	AAGGTA	FALSE	FALSE	ENST00000417960.5
172764278	172764500	1	3	ENSG00000114346	13576	13798	172764255	172764477	222	0.6173351775011526	0.6685108344859383	12	13799	18304	AGCTTGTGTGCTTTTGATTACAGGCAAATACTCCTGAGCTCAAGAAA	CAGAGTCTAGCATTAACTATGGAGGTAATTCACATTCTTAAAAACTT	CAGGCA	GAGGTA	FALSE	FALSE	ENST00000417960.5
172769007	172769143	1	3	ENSG00000114346	18305	18441	172768984	172769120	136	0.5859843245735362	0.6173351775011526	13	18442	23200	CTTTCCACCTTTTAACGTTTCAGACACCCCAAAGTCTTGTACTAAGT	AATATATTGGCAACAATTATTCAGGTAAGTATGAGTTTGATTGAAAA	CAGACA	CAGGTA	FALSE	FALSE	ENST00000417960.5
172773903	172774022	1	3	ENSG00000114346	23201	23320	172773880	172773999	119	0.5585523282618718	0.5859843245735362	14	23321	31460	AACTAGTCTTTTTTCTCATTTAGTTATTTCAAGTACCATTGGAAGAG	TTTGATGTACACACTAAGATAAAGGTAAATTTGTATATGTTAGATTG	TAGTTA	AAGGTA	FALSE	FALSE	ENST00000417960.5
172782163	172782231	1	3	ENSG00000114346	31461	31529	172782140	172782208	68	0.5428769017980637	0.5585523282618718	15	31530	33096	TATTTCAATTCGTGCTATTTCAGGATGATCTTGAAGACCTTATAGTT	ATTGGTGACATTTTTCTGAAATATGTAAGTATTGTATTTCTTTTTTA	CAGGAT	TATGTA	FALSE	FALSE	ENST00000417960.5
172783799	172783909	1	3	ENSG00000114346	33097	33207	172783776	172783886	110	0.5175195942830797	0.5428769017980637	16	33208	34004	GTTTTTTTCCCTTTTCTTCCTAGTCAAAAGATTTGGTAAAAACCTAC	CCAAGATTTCATGCTTTTCTCAAGGTAATGTGTGTTTCTTTCAAATA	TAGTCA	AAGGTA	FALSE	FALSE	ENST00000417960.5
172784707	172784803	1	3	ENSG00000114346	34005	34101	172784684	172784780	96	0.49538958045182113	0.5175195942830797	17	34102	35790	ATTGTTGAATAAATTGTTTTCAGATAAACCAAGCAAAACCAGAATGT	CCAGTGTTGCATTACTTTTAAATGGTACTTGTCTGATCTGTTTCAAA	CAGATA	ATGGTA	FALSE	FALSE	ENST00000417960.5
172786493	172786574	1	3	ENSG00000114346	35791	35872	172786470	172786551	81	0.4767173812816966	0.49538958045182113	18	35873	51913	GAAAAAACATTGTATTATTACAGATCTTAAGAAGCATACAGCTGATG	TGGATCACTGAAGGAAGTAATGACGTAAGTGCATTATTTTCAATTTT	CAGATC	GACGTA	FALSE	FALSE	ENST00000417960.5
172802616	172802694	1	3	ENSG00000114346	51914	51992	172802593	172802671	78	0.458736745043799	0.4767173812816966	19	51993	52158	TTTTAAAAATAACTATTTTTCAGGCATATTAATGAGGATAAGAGAAA	GTTTATGAAGTAGATGGATGCCCAGTAAGTATTCTTCTTTAACAATT	CAGGCA	CCAGTA	FALSE	FALSE	ENST00000417960.5
172802861	172802980	1	3	ENSG00000114346	52159	52278	172802838	172802957	119	0.43130474873213465	0.458736745043799	20	52279	55028	TGTTATATTTTCAACCTATACAGGCTAATCTTTTATCTTCTCACCGA	TTCCTCTTCAATGATTGCCTAGAGGTAAAGATGTACTTCACATAGTA	CAGGCT	GAGGTA	FALSE	FALSE	ENST00000417960.5
172805731	172805869	1	3	ENSG00000114346	55029	55167	172805708	172805846	138	0.39949285384970035	0.43130474873213465	21	55168	57067	ACTTTTTTATTTTCTATAATCAGATAGCAAGAAAACGGCACAAGGTT	TATTGGACATAAGAGAGACAGAAGGTATGCCGGTCGGATACATTCTT	CAGATA	AAGGTA	FALSE	FALSE	ENST00000417960.5
172807770	172807924	1	3	ENSG00000114346	57068	57222	172807747	172807901	154	0.36399262332872295	0.39949285384970035	22	57223	64901	TTATGGTTATTCTGGAACCCTAGATTGCCATAATGCTTTTGCCTTGC	AACACCATTTGTAAAGCAGATGCTGTAAGTTCTTAAAACAGTATTAT	TAGATT	GCTGTA	FALSE	FALSE	ENST00000417960.5
172815604	172815711	1	3	ENSG00000114346	64902	65009	172815581	172815688	107	0.3393268787459659	0.36399262332872295	23	65010	65988	CAAAAAGTATTATTTTTCAATAGGAGAATCTTATTTATACTGCTGAT	GCAATAAAAAAGACTTCAAAAAAGGTGAGTTTTAGTGAAAGTATTAT	TAGGAG	AAGGTG	FALSE	FALSE	ENST00000417960.5
172816691	172816837	1	3	ENSG00000114346	65989	66135	172816668	172816814	146	0.30567081604426005	0.3393268787459659	24	66136	69445	ACTAATTGTAACTTAAACTCTAGGTTACAAGAGCATTCTCTTTCTCC	CTTTCTAGCACATCATCATTAGCAGTAAGTTATTTTGATTTAATGGG	TAGGTT	GCAGTA	FALSE	FALSE	ENST00000417960.5
172820148	172821474	1	3	ENSG00000114346	69446	70772	172820125	172821451	1326	0	0.30567081604426005	25	70773	70795	AAATGTTTGTTTTGTCTTAACAGGGTATCCCTTCTCCCTCCCTTGTC	ATAAATACCTAAAACCCAAGTGTATTTTATGTCTCATGTATTAATTT	CAGGGT	GTATTT	TRUE	FALSE	ENST00000417960.5
172750758	172750857	1	3	ENSG00000114346	24	123	172750735	172750834	99	0.864010989010989	1	1	124	3774	GGCTCTTAGAGAGAGCAGCTTAGTTTTTGAATCGGTTGTGGCGGCCG	ACTCCTAGGGCTTTTTTGAGAGTGGTAAGGACTCTGTGTGAGTGAGA	TAGTTT	GTGGTA	FALSE	FALSE	ENST00000428567.5
172754509	172754660	1	3	ENSG00000114346	3775	3926	172754486	172754637	151	0.6565934065934066	0.864010989010989	2	3927	4563	TTATTCAAATTTTATTTTTTCAGCTGATTTAGAAGAATACAAATCAT	TTGGATCTACTTCATATGTAGAAGGTAAACCTGTTACCTGCTTTAAA	CAGCTG	AAGGTA	FALSE	FALSE	ENST00000428567.5
172755298	172755374	1	3	ENSG00000114346	4564	4640	172755275	172755351	76	0.5521978021978022	0.6565934065934066	3	4641	6248	AACATTTTACATTTTAACAGAAGAGATGCCTCAGATTGAAACAAGAG	GAAGAACTTATAAAAGCCTTAAAGGTACGGAGTTTTAGGTTTTAGTT	AAGAGA	AAGGTA	FALSE	FALSE	ENST00000428567.5
172756983	172757165	1	3	ENSG00000114346	6249	6431	172756960	172757142	182	0.30219780219780223	0.5521978021978022	4	6432	8245	TCTGCTAACTATATGATGAAAAGGACATTAAAGTGGGCTTTGTAAAG	TTAAATTGTTCACAAAAAGGAGAGGTAAGCATATACATTTATTATGA	AAGGAC	GAGGTA	FALSE	FALSE	ENST00000428567.5
172758980	172759069	1	3	ENSG00000114346	8246	8335	172758957	172759046	89	0.17994505494505497	0.30219780219780223	5	8336	9421	TTTAAAATTGTTGTATCCTTCAGCCTTTGCCATTTTCATGTCGCCCG	GGATTTAGGAAAAAAGAAGAACTAGTAAGTATTACGAAACAAATTCA	CAGCCT	CTAGTA	FALSE	FALSE	ENST00000428567.5
172760156	172760263	1	3	ENSG00000114346	9422	9529	172760133	172760240	107	0.03296703296703296	0.17994505494505497	6	9530	10875	TGTTGCTTAATTTTTCTTTTGAGGTCAGGTTGGTGACATTGGTCCAT	TGTACACAAGGAGAAAAATTCAGGGTATGTAAACTTGGGTATTTTTG	GAGGTC	AGGGTA	FALSE	FALSE	ENST00000428567.5
172761610	172761634	1	3	ENSG00000114346	10876	10900	172761587	172761611	24	0	0.03296703296703296	7	10901	10923	CACTGTAATGTTTATATTTTTAGGTTGCTGTGAGTCTAGGTACTCCA	TTGCTGTGAGTCTAGGTACTCCAATTATGAAGCCAGAATGGATTTAT	TAGGTT	CAATTA	TRUE	FALSE	ENST00000428567.5
172750763	172750857	1	3	ENSG00000114346	24	118	172750740	172750834	94	0.8708791208791209	1	1	119	1410	TTAGAGAGAGCAGCTTAGTTTTTGAATCGGTTGTGGCGGCCGCCGGC	ACTCCTAGGGCTTTTTTGAGAGTGGTAAGGACTCTGTGTGAGTGAGA	TTTGAA	GTGGTA	FALSE	FALSE	ENST00000366090.6
172752150	172752436	1	3	ENSG00000114346	1411	1697	172752127	172752413	286	0.478021978021978	0.8708791208791209	2	1698	3769	AGAAGTTTTTTTTTTTTTTTTAGACGGAGTCTACCTCTTGTTACCTA	CCACCGCGTCCGGCCTTTCAAATGGTATTTTTGATTTTCCTCTTCCA	TAGACG	ATGGTA	FALSE	FALSE	ENST00000366090.6
172754509	172754660	1	3	ENSG00000114346	3770	3921	172754486	172754637	151	0.27060439560439564	0.478021978021978	3	3922	4555	TTATTCAAATTTTATTTTTTCAGCTGATTTAGAAGAATACAAATCAT	TTGGATCTACTTCATATGTAGAAGGTAAACCTGTTACCTGCTTTAAA	CAGCTG	AAGGTA	FALSE	FALSE	ENST00000366090.6
172755295	172755374	1	3	ENSG00000114346	4556	4635	172755272	172755351	79	0.16208791208791207	0.27060439560439564	4	4636	4743	TGAAACATTTTACATTTTAACAGAAGAGATGCCTCAGATTGAAACAA	GAAGAACTTATAAAAGCCTTAAAGGTACGGAGTTTTAGGTTTTAGTT	CAGAAG	AAGGTA	FALSE	FALSE	ENST00000366090.6
172755483	172755575	1	3	ENSG00000114346	4744	4836	172755460	172755552	92	0.0357142857142857	0.16208791208791207	5	4837	6243	ATACTTAAGTCTCTTTTCCACAGACTATTAAAATAATGGAAGTCCCT	TTAATAAAAAGTGTTATTAATATGGTAGGTCAAAGTAACTCATTGCA	CAGACT	ATGGTA	FALSE	FALSE	ENST00000366090.6
172756983	172757009	1	3	ENSG00000114346	6244	6270	172756960	172756986	26	0	0.0357142857142857	6	6271	6293	TCTGCTAACTATATGATGAAAAGGACATTAAAGTGGGCTTTGTAAAG	ATTAAAGTGGGCTTTGTAAAGATGGAGTCAGTGGAAGAATTTGAAGG	AAGGAC	ATGGAG	TRUE	FALSE	ENST00000366090.6
172750763	172750857	1	3	ENSG00000114346	24	118	172750740	172750834	94	0.8306306306306306	1	1	119	1410	TTAGAGAGAGCAGCTTAGTTTTTGAATCGGTTGTGGCGGCCGCCGGC	ACTCCTAGGGCTTTTTTGAGAGTGGTAAGGACTCTGTGTGAGTGAGA	TTTGAA	GTGGTA	FALSE	FALSE	ENST00000426894.5
172752150	172752272	1	3	ENSG00000114346	1411	1533	172752127	172752249	122	0.6108108108108108	0.8306306306306306	2	1534	3769	AGAAGTTTTTTTTTTTTTTTTAGACGGAGTCTACCTCTTGTTACCTA	CCTCCTGAGTAGCTGGGATTACAGGTGCCTGCCACCAAGCCCAGCTA	TAGACG	CAGGTG	FALSE	FALSE	ENST00000426894.5
172754509	172754660	1	3	ENSG00000114346	3770	3921	172754486	172754637	151	0.3387387387387387	0.6108108108108108	3	3922	4555	TTATTCAAATTTTATTTTTTCAGCTGATTTAGAAGAATACAAATCAT	TTGGATCTACTTCATATGTAGAAGGTAAACCTGTTACCTGCTTTAAA	CAGCTG	AAGGTA	FALSE	FALSE	ENST00000426894.5
172755295	172755374	1	3	ENSG00000114346	4556	4635	172755272	172755351	79	0.1963963963963964	0.3387387387387387	4	4636	6243	TGAAACATTTTACATTTTAACAGAAGAGATGCCTCAGATTGAAACAA	GAAGAACTTATAAAAGCCTTAAAGGTACGGAGTTTTAGGTTTTAGTT	CAGAAG	AAGGTA	FALSE	FALSE	ENST00000426894.5
172756983	172757092	1	3	ENSG00000114346	6244	6353	172756960	172757069	109	0	0.1963963963963964	5	6354	6376	TCTGCTAACTATATGATGAAAAGGACATTAAAGTGGGCTTTGTAAAG	CACGGACTTTCAGGATTCTGTCTTTAATGACCTCTACAAGGCTGATT	AAGGAC	CTTTAA	TRUE	FALSE	ENST00000426894.5
172750959	172751116	1	3	ENSG00000114346	24	181	172750936	172751093	157	0.7171171171171171	1	1	182	1214	CGTCCCCGCCCCTAGTGACCGCGAATTCCGGAGCGCCCCAGCTCAGG	GTTGGCTCTTTTGGACAGAAGAGTGTGGGTGAAGGGAGGGAGTTGGG	GCGAAT	AGTGTG	FALSE	FALSE	ENST00000366254.2
172752150	172752472	1	3	ENSG00000114346	1215	1537	172752127	172752449	322	0.13693693693693698	0.7171171171171171	2	1538	3573	AGAAGTTTTTTTTTTTTTTTTAGACGGAGTCTACCTCTTGTTACCTA	TTCCTCTTCCAGTCCTTAAAGCAGGTTAGCTCATCTCCTGACTTTTT	TAGACG	CAGGTT	FALSE	FALSE	ENST00000366254.2
172754509	172754585	1	3	ENSG00000114346	3574	3650	172754486	172754562	76	0	0.13693693693693698	3	3651	3673	TTATTCAAATTTTATTTTTTCAGCTGATTTAGAAGAATACAAATCAT	CTGGGAGGACTAGCTTGGCAGACTCTTCCATTTTTGATTCTAAAGTT	CAGCTG	ACTCTT	TRUE	FALSE	ENST00000366254.2
172750980	172751116	1	3	ENSG00000114346	24	160	172750957	172751093	136	0.7848101265822784	1	1	161	3552	CGAATTCCGGAGCGCCCCAGCTCAGGCTTCCCGGATCCGGGAACTCC	GTTGGCTCTTTTGGACAGAAGAGTGTGGGTGAAGGGAGGGAGTTGGG	CTCAGG	AGTGTG	FALSE	FALSE	ENST00000415665.5
172754509	172754660	1	3	ENSG00000114346	3553	3704	172754486	172754637	151	0.5458860759493671	0.7848101265822784	2	3705	4338	TTATTCAAATTTTATTTTTTCAGCTGATTTAGAAGAATACAAATCAT	TTGGATCTACTTCATATGTAGAAGGTAAACCTGTTACCTGCTTTAAA	CAGCTG	AAGGTA	FALSE	FALSE	ENST00000415665.5
172755295	172755374	1	3	ENSG00000114346	4339	4418	172755272	172755351	79	0.4208860759493671	0.5458860759493671	3	4419	6026	TGAAACATTTTACATTTTAACAGAAGAGATGCCTCAGATTGAAACAA	GAAGAACTTATAAAAGCCTTAAAGGTACGGAGTTTTAGGTTTTAGTT	CAGAAG	AAGGTA	FALSE	FALSE	ENST00000415665.5
172756983	172757165	1	3	ENSG00000114346	6027	6209	172756960	172757142	182	0.13291139240506333	0.4208860759493671	4	6210	8023	TCTGCTAACTATATGATGAAAAGGACATTAAAGTGGGCTTTGTAAAG	TTAAATTGTTCACAAAAAGGAGAGGTAAGCATATACATTTATTATGA	AAGGAC	GAGGTA	FALSE	FALSE	ENST00000415665.5
172758980	172759064	1	3	ENSG00000114346	8024	8108	172758957	172759041	84	0	0.13291139240506333	5	8109	8131	TTTAAAATTGTTGTATCCTTCAGCCTTTGCCATTTTCATGTCGCCCG	TTACTGGATTTAGGAAAAAAGAAGAACTAGTAAGTATTACGAAACAA	CAGCCT	AAGAAC	TRUE	FALSE	ENST00000415665.5
172751017	172751116	1	3	ENSG00000114346	24	123	172750994	172751093	99	0.8257042253521127	1	1	124	3515	CGGGAACTCCCTCGCCGCACCCCACCCCCAGCAGCCGGGCCCTGACG	GTTGGCTCTTTTGGACAGAAGAGTGTGGGTGAAGGGAGGGAGTTGGG	CCCACC	AGTGTG	FALSE	FALSE	ENST00000438041.5
172754509	172754660	1	3	ENSG00000114346	3516	3667	172754486	172754637	151	0.5598591549295775	0.8257042253521127	2	3668	4301	TTATTCAAATTTTATTTTTTCAGCTGATTTAGAAGAATACAAATCAT	TTGGATCTACTTCATATGTAGAAGGTAAACCTGTTACCTGCTTTAAA	CAGCTG	AAGGTA	FALSE	FALSE	ENST00000438041.5
172755295	172755374	1	3	ENSG00000114346	4302	4381	172755272	172755351	79	0.420774647887324	0.5598591549295775	3	4382	4489	TGAAACATTTTACATTTTAACAGAAGAGATGCCTCAGATTGAAACAA	GAAGAACTTATAAAAGCCTTAAAGGTACGGAGTTTTAGGTTTTAGTT	CAGAAG	AAGGTA	FALSE	FALSE	ENST00000438041.5
172755483	172755575	1	3	ENSG00000114346	4490	4582	172755460	172755552	92	0.2588028169014085	0.420774647887324	4	4583	5989	ATACTTAAGTCTCTTTTCCACAGACTATTAAAATAATGGAAGTCCCT	TTAATAAAAAGTGTTATTAATATGGTAGGTCAAAGTAACTCATTGCA	CAGACT	ATGGTA	FALSE	FALSE	ENST00000438041.5
172756983	172757130	1	3	ENSG00000114346	5990	6137	172756960	172757107	147	0	0.2588028169014085	5	6138	6160	TCTGCTAACTATATGATGAAAAGGACATTAAAGTGGGCTTTGTAAAG	AGGCTGATTGTAGAGTTATTGGACCACCAGTTGTATTAAATTGTTCA	AAGGAC	GACCAC	TRUE	FALSE	ENST00000438041.5
172754457	172754660	1	3	ENSG00000114346	24	227	172754434	172754637	203	0.9275517487508922	1	1	228	861	TAAAAAGAGCCTCTAATACTTACTTTTGCCCAATGACCATGTTTATG	TTGGATCTACTTCATATGTAGAAGGTAAACCTGTTACCTGCTTTAAA	TACTTT	AAGGTA	FALSE	FALSE	ENST00000441497.6
172755295	172755374	1	3	ENSG00000114346	862	941	172755272	172755351	79	0.8993576017130621	0.9275517487508922	2	942	2549	TGAAACATTTTACATTTTAACAGAAGAGATGCCTCAGATTGAAACAA	GAAGAACTTATAAAAGCCTTAAAGGTACGGAGTTTTAGGTTTTAGTT	CAGAAG	AAGGTA	FALSE	FALSE	ENST00000441497.6
172756983	172757165	1	3	ENSG00000114346	2550	2732	172756960	172757142	182	0.8344039971448964	0.8993576017130621	3	2733	4546	TCTGCTAACTATATGATGAAAAGGACATTAAAGTGGGCTTTGTAAAG	TTAAATTGTTCACAAAAAGGAGAGGTAAGCATATACATTTATTATGA	AAGGAC	GAGGTA	FALSE	FALSE	ENST00000441497.6
172758980	172759069	1	3	ENSG00000114346	4547	4636	172758957	172759046	89	0.8026409707351891	0.8344039971448964	4	4637	5722	TTTAAAATTGTTGTATCCTTCAGCCTTTGCCATTTTCATGTCGCCCG	GGATTTAGGAAAAAAGAAGAACTAGTAAGTATTACGAAACAAATTCA	CAGCCT	CTAGTA	FALSE	FALSE	ENST00000441497.6
172760156	172760263	1	3	ENSG00000114346	5723	5830	172760133	172760240	107	0.7644539614561028	0.8026409707351891	5	5831	7176	TGTTGCTTAATTTTTCTTTTGAGGTCAGGTTGGTGACATTGGTCCAT	TGTACACAAGGAGAAAAATTCAGGGTATGTAAACTTGGGTATTTTTG	GAGGTC	AGGGTA	FALSE	FALSE	ENST00000441497.6
172761610	172761683	1	3	ENSG00000114346	7177	7250	172761587	172761660	73	0.738401142041399	0.7644539614561028	6	7251	7982	CACTGTAATGTTTATATTTTTAGGTTGCTGTGAGTCTAGGTACTCCA	AGCTTGGGAAAGGCGGAATGAACAGTAAGTGTTTAGAAACTCAGTAG	TAGGTT	ACAGTA	FALSE	FALSE	ENST00000441497.6
172762416	172762546	1	3	ENSG00000114346	7983	8113	172762393	172762523	130	0.692005710206995	0.738401142041399	7	8114	8257	GGAAGAGTGTATTTTGTTTTTAGGGATTTCTATGCAGCAGTTGATGA	TGGAAGAAATGACTGAAATGCAAGGTAAAATTTAGCATAATGTAAAA	TAGGGA	AAGGTA	FALSE	FALSE	ENST00000441497.6
172762691	172762806	1	3	ENSG00000114346	8258	8373	172762668	172762783	115	0.6509635974304069	0.692005710206995	8	8374	8476	TGCTTATGTGCATTCCTTTTTAGGAGGTAAATATTTACCGCTTGGAG	AAACTTTATGTTGTCAAGCAAGAGGCAAGTAATTCTAGAATGAGGTT	TAGGAG	GAGGCA	FALSE	FALSE	ENST00000441497.6
172762910	172762972	1	3	ENSG00000114346	8477	8539	172762887	172762949	62	0.628836545324768	0.6509635974304069	9	8540	9844	AAAATGTTTTTTCTCTCACCTAGTGGTTCTGGGGAAGCATTCAAATG	GAAACTATGTATTTATATGAAAAGGTATGCTTTTAACCCCTTACTTA	TAGTGG	AAGGTA	FALSE	FALSE	ENST00000441497.6
172764278	172764500	1	3	ENSG00000114346	9845	10067	172764255	172764477	222	0.5496074232690935	0.628836545324768	10	10068	14573	AGCTTGTGTGCTTTTGATTACAGGCAAATACTCCTGAGCTCAAGAAA	CAGAGTCTAGCATTAACTATGGAGGTAATTCACATTCTTAAAAACTT	CAGGCA	GAGGTA	FALSE	FALSE	ENST00000441497.6
172769007	172769143	1	3	ENSG00000114346	14574	14710	172768984	172769120	136	0.5010706638115632	0.5496074232690935	11	14711	19469	CTTTCCACCTTTTAACGTTTCAGACACCCCAAAGTCTTGTACTAAGT	AATATATTGGCAACAATTATTCAGGTAAGTATGAGTTTGATTGAAAA	CAGACA	CAGGTA	FALSE	FALSE	ENST00000441497.6
172773903	172774022	1	3	ENSG00000114346	19470	19589	172773880	172773999	119	0.4586009992862241	0.5010706638115632	12	19590	27729	AACTAGTCTTTTTTCTCATTTAGTTATTTCAAGTACCATTGGAAGAG	TTTGATGTACACACTAAGATAAAGGTAAATTTGTATATGTTAGATTG	TAGTTA	AAGGTA	FALSE	FALSE	ENST00000441497.6
172782163	172782231	1	3	ENSG00000114346	27730	27798	172782140	172782208	68	0.43433261955745894	0.4586009992862241	13	27799	29365	TATTTCAATTCGTGCTATTTCAGGATGATCTTGAAGACCTTATAGTT	ATTGGTGACATTTTTCTGAAATATGTAAGTATTGTATTTCTTTTTTA	CAGGAT	TATGTA	FALSE	FALSE	ENST00000441497.6
172783799	172783909	1	3	ENSG00000114346	29366	29476	172783776	172783886	110	0.3950749464668094	0.43433261955745894	14	29477	30273	GTTTTTTTCCCTTTTCTTCCTAGTCAAAAGATTTGGTAAAAACCTAC	CCAAGATTTCATGCTTTTCTCAAGGTAATGTGTGTTTCTTTCAAATA	TAGTCA	AAGGTA	FALSE	FALSE	ENST00000441497.6
172784707	172784803	1	3	ENSG00000114346	30274	30370	172784684	172784780	96	0.36081370449678796	0.3950749464668094	15	30371	32059	ATTGTTGAATAAATTGTTTTCAGATAAACCAAGCAAAACCAGAATGT	CCAGTGTTGCATTACTTTTAAATGGTACTTGTCTGATCTGTTTCAAA	CAGATA	ATGGTA	FALSE	FALSE	ENST00000441497.6
172786493	172786574	1	3	ENSG00000114346	32060	32141	172786470	172786551	81	0.3319057815845824	0.36081370449678796	16	32142	48182	GAAAAAACATTGTATTATTACAGATCTTAAGAAGCATACAGCTGATG	TGGATCACTGAAGGAAGTAATGACGTAAGTGCATTATTTTCAATTTT	CAGATC	GACGTA	FALSE	FALSE	ENST00000441497.6
172802616	172802694	1	3	ENSG00000114346	48183	48261	172802593	172802671	78	0.30406852248394	0.3319057815845824	17	48262	48427	TTTTAAAAATAACTATTTTTCAGGCATATTAATGAGGATAAGAGAAA	GTTTATGAAGTAGATGGATGCCCAGTAAGTATTCTTCTTTAACAATT	CAGGCA	CCAGTA	FALSE	FALSE	ENST00000441497.6
172802861	172802980	1	3	ENSG00000114346	48428	48547	172802838	172802957	119	0.26159885795860105	0.30406852248394	18	48548	51297	TGTTATATTTTCAACCTATACAGGCTAATCTTTTATCTTCTCACCGA	TTCCTCTTCAATGATTGCCTAGAGGTAAAGATGTACTTCACATAGTA	CAGGCT	GAGGTA	FALSE	FALSE	ENST00000441497.6
172805731	172805869	1	3	ENSG00000114346	51298	51436	172805708	172805846	138	0.21234832262669523	0.26159885795860105	19	51437	53336	ACTTTTTTATTTTCTATAATCAGATAGCAAGAAAACGGCACAAGGTT	TATTGGACATAAGAGAGACAGAAGGTATGCCGGTCGGATACATTCTT	CAGATA	AAGGTA	FALSE	FALSE	ENST00000441497.6
172807770	172807924	1	3	ENSG00000114346	53337	53491	172807747	172807901	154	0.15738758029978583	0.21234832262669523	20	53492	61170	TTATGGTTATTCTGGAACCCTAGATTGCCATAATGCTTTTGCCTTGC	AACACCATTTGTAAAGCAGATGCTGTAAGTTCTTAAAACAGTATTAT	TAGATT	GCTGTA	FALSE	FALSE	ENST00000441497.6
172815604	172815711	1	3	ENSG00000114346	61171	61278	172815581	172815688	107	0.11920057102069948	0.15738758029978583	21	61279	62257	CAAAAAGTATTATTTTTCAATAGGAGAATCTTATTTATACTGCTGAT	GCAATAAAAAAGACTTCAAAAAAGGTGAGTTTTAGTGAAAGTATTAT	TAGGAG	AAGGTG	FALSE	FALSE	ENST00000441497.6
172816691	172816837	1	3	ENSG00000114346	62258	62404	172816668	172816814	146	0.06709493219129192	0.11920057102069948	22	62405	65714	ACTAATTGTAACTTAAACTCTAGGTTACAAGAGCATTCTCTTTCTCC	CTTTCTAGCACATCATCATTAGCAGTAAGTTATTTTGATTTAATGGG	TAGGTT	GCAGTA	FALSE	FALSE	ENST00000441497.6
172820148	172820336	1	3	ENSG00000114346	65715	65903	172820125	172820313	188	0	0.06709493219129192	23	65904	65926	AAATGTTTGTTTTGTCTTAACAGGGTATCCCTTCTCCCTCCCTTGTC	TTGTAATTAGCACTTGGTGAAAGCTGGAAGGAAGATAAATAACACTA	CAGGGT	AGCTGG	TRUE	FALSE	ENST00000441497.6
172762787	172762806	1	3	ENSG00000114346	24	43	172762764	172762783	19	0.9693548387096774	1	1	44	146	TCCCTTTGAACCTTCAAAGAAACTTTATGTTGTCAAGCAAGAGGCAA	AAACTTTATGTTGTCAAGCAAGAGGCAAGTAATTCTAGAATGAGGTT	AACTTT	GAGGCA	FALSE	FALSE	ENST00000444250.1
172762910	172762972	1	3	ENSG00000114346	147	209	172762887	172762949	62	0.8693548387096774	0.9693548387096774	2	210	1514	AAAATGTTTTTTCTCTCACCTAGTGGTTCTGGGGAAGCATTCAAATG	GAAACTATGTATTTATATGAAAAGGTATGCTTTTAACCCCTTACTTA	TAGTGG	AAGGTA	FALSE	FALSE	ENST00000444250.1
172764278	172764413	1	3	ENSG00000114346	1515	1650	172764255	172764390	135	0.6516129032258065	0.8693548387096774	3	1651	6243	AGCTTGTGTGCTTTTGATTACAGGCAAATACTCCTGAGCTCAAGAAA	CAGACGTGTCACCATTTCCACCCCGTAAGCGCCCATCAGCTGAGCAT	CAGGCA	CCCGTA	FALSE	FALSE	ENST00000444250.1
172769007	172769143	1	3	ENSG00000114346	6244	6380	172768984	172769120	136	0.432258064516129	0.6516129032258065	4	6381	11139	CTTTCCACCTTTTAACGTTTCAGACACCCCAAAGTCTTGTACTAAGT	AATATATTGGCAACAATTATTCAGGTAAGTATGAGTTTGATTGAAAA	CAGACA	CAGGTA	FALSE	FALSE	ENST00000444250.1
172773903	172774022	1	3	ENSG00000114346	11140	11259	172773880	172773999	119	0.24032258064516132	0.432258064516129	5	11260	19399	AACTAGTCTTTTTTCTCATTTAGTTATTTCAAGTACCATTGGAAGAG	TTTGATGTACACACTAAGATAAAGGTAAATTTGTATATGTTAGATTG	TAGTTA	AAGGTA	FALSE	FALSE	ENST00000444250.1
172782163	172782231	1	3	ENSG00000114346	19400	19468	172782140	172782208	68	0.13064516129032255	0.24032258064516132	6	19469	21035	TATTTCAATTCGTGCTATTTCAGGATGATCTTGAAGACCTTATAGTT	ATTGGTGACATTTTTCTGAAATATGTAAGTATTGTATTTCTTTTTTA	CAGGAT	TATGTA	FALSE	FALSE	ENST00000444250.1
172783799	172783880	1	3	ENSG00000114346	21036	21117	172783776	172783857	81	0	0.13064516129032255	7	21118	21140	GTTTTTTTCCCTTTTCTTCCTAGTCAAAAGATTTGGTAAAAACCTAC	AAACAATTATTAAATGTGAAAAACAGAAACCAAGATTTCATGCTTTT	TAGTCA	AACAGA	TRUE	FALSE	ENST00000444250.1
172802691	172802694	1	3	ENSG00000114346	24	27	172802668	172802671	3	0.9986713906111603	1	1	28	193	GTTGTTTATGAAGTAGATGGATGCCCAGTAAGTATTCTTCTTTAACA	GTTTATGAAGTAGATGGATGCCCAGTAAGTATTCTTCTTTAACAATT	ATGCCC	CCAGTA	FALSE	FALSE	ENST00000437296.1
172802861	172802980	1	3	ENSG00000114346	194	313	172802838	172802957	119	0.9459698848538529	0.9986713906111603	2	314	3063	TGTTATATTTTCAACCTATACAGGCTAATCTTTTATCTTCTCACCGA	TTCCTCTTCAATGATTGCCTAGAGGTAAAGATGTACTTCACATAGTA	CAGGCT	GAGGTA	FALSE	FALSE	ENST00000437296.1
172805731	172805869	1	3	ENSG00000114346	3064	3202	172805708	172805846	138	0.8848538529672276	0.9459698848538529	3	3203	5102	ACTTTTTTATTTTCTATAATCAGATAGCAAGAAAACGGCACAAGGTT	TATTGGACATAAGAGAGACAGAAGGTATGCCGGTCGGATACATTCTT	CAGATA	AAGGTA	FALSE	FALSE	ENST00000437296.1
172807770	172807924	1	3	ENSG00000114346	5103	5257	172807747	172807901	154	0.816651904340124	0.8848538529672276	4	5258	12936	TTATGGTTATTCTGGAACCCTAGATTGCCATAATGCTTTTGCCTTGC	AACACCATTTGTAAAGCAGATGCTGTAAGTTCTTAAAACAGTATTAT	TAGATT	GCTGTA	FALSE	FALSE	ENST00000437296.1
172815604	172815711	1	3	ENSG00000114346	12937	13044	172815581	172815688	107	0.7692648361381753	0.816651904340124	5	13045	14023	CAAAAAGTATTATTTTTCAATAGGAGAATCTTATTTATACTGCTGAT	GCAATAAAAAAGACTTCAAAAAAGGTGAGTTTTAGTGAAAGTATTAT	TAGGAG	AAGGTG	FALSE	FALSE	ENST00000437296.1
172816691	172816837	1	3	ENSG00000114346	14024	14170	172816668	172816814	146	0.7046058458813109	0.7692648361381753	6	14171	15880	ACTAATTGTAACTTAAACTCTAGGTTACAAGAGCATTCTCTTTCTCC	CTTTCTAGCACATCATCATTAGCAGTAAGTTATTTTGATTTAATGGG	TAGGTT	GCAGTA	FALSE	FALSE	ENST00000437296.1
172818548	172818814	1	3	ENSG00000114346	15881	16147	172818525	172818791	266	0.5868024800708591	0.7046058458813109	7	16148	17480	ATTGCTTGTTTCTGTTCTAACAGATTACCCATTCTGTTTCCACAAGC	GAAACAAGCCTCATGAAGTTTAATGTGAGCTTATTAGCTATTTAAAA	CAGATT	AATGTG	FALSE	FALSE	ENST00000437296.1
172820148	172821473	1	3	ENSG00000114346	17481	18806	172820125	172821450	1325	0	0.5868024800708591	8	18807	18829	AAATGTTTGTTTTGTCTTAACAGGGTATCCCTTCTCCCTCCCTTGTC	AATAAATACCTAAAACCCAAGTGTATTTTATGTCTCATGTATTAATT	CAGGGT	TGTATT	TRUE	FALSE	ENST00000437296.1
173141103	173141268	-1	3	ENSG00000144962	24	189	173141291	173141126	165	0.9212410501193318	1	1	190	23542	GACCCGCGCCACTTGTGGGCGCGATGGGCCTCGTGGCACGGGACGTT	CGGGGCTGAGCCACAACTGCTTAGGTAGGAGGAGAATCATTCAGGTC	GCGATG	TAGGTA	FALSE	FALSE	ENST00000351008.3
173117120	173117749	-1	3	ENSG00000144962	23543	24172	173117772	173117143	629	0.6210023866348449	0.9212410501193318	2	24173	92197	TTTCCTTTTTCTCCCCCCTGCAGGAGTTTTGGGCAGGATCGATGGAT	GGACAGTTCAGAACAGCACTTGAGGTATGGGATTAAAGAAAATATAG	CAGGAG	GAGGTA	FALSE	FALSE	ENST00000351008.3
173048949	173049094	-1	3	ENSG00000144962	92198	92343	173049117	173048972	145	0.5517899761336515	0.6210023866348449	3	92344	121716	TGAAAGTACTATATTTTTTAAAGCTTTGCAGCAAAGGAGCAGTTCTG	TCTTGCCCTGAATCATGCACACAGGTAAAATCATATACTAATAAGTG	AAGCTT	CAGGTA	FALSE	FALSE	ENST00000351008.3
173019486	173019575	-1	3	ENSG00000144962	121717	121806	173019598	173019509	89	0.509307875894988	0.5517899761336515	4	121807	164239	GCATTTCTTTTACCTTTTTACAGGAGCATTGTTTTAAACCCAGCCTA	GGAGAGGTATTCAGAGGCTGCCCGGTATGTTTGTTTTAACTTTTGTG	CAGGAG	CCGGTA	FALSE	FALSE	ENST00000351008.3
172976968	172977052	-1	3	ENSG00000144962	164240	164324	172977075	172976991	84	0.46921241050119333	0.509307875894988	5	164325	184467	TTTTAATCTGTCCTTGTTCTTAGGAGTGCCATGATTGCTGACTACAT	AAGCTCATCAAACTGTATTGGCAGGTAAAAATTGATGTCCCAACTAG	TAGGAG	CAGGTA	FALSE	FALSE	ENST00000351008.3
172956677	172956824	-1	3	ENSG00000144962	184468	184615	172956847	172956700	147	0.39904534606205255	0.46921241050119333	6	184616	215799	ATGGGTTGTTTGTTTCCTCTTAGGCCATGATTGAGGAAGCCATCACC	CATATGCAGAGTATATGTACACAGGTAAGATTCAATATCTTCAAGTT	TAGGCC	CAGGTA	FALSE	FALSE	ENST00000351008.3
172925346	172925492	-1	3	ENSG00000144962	215800	215946	172925515	172925369	146	0.3293556085918854	0.39904534606205255	7	215947	216974	GTTCTCTTTCTGTCATATTTCAGATCTTCAAGCACTCCACATGTTGC	GCAGGAAGCTGCCGATATTCACAGGTAAATCATCTGAACCTACAAGG	CAGATC	CAGGTA	FALSE	FALSE	ENST00000351008.3
172924208	172924317	-1	3	ENSG00000144962	216975	217084	172924340	172924231	109	0.277326968973747	0.3293556085918854	8	217085	224810	AAGTTTATTGTTACAATTTTTAGAGCATAAAACACCTTTCGGTCTGA	TTTATTAGAAGCACCCAATTGAATGTAGGTATATGAGTCTTTTATAT	TAGAGC	AATGTA	FALSE	FALSE	ENST00000351008.3
172916317	172916481	-1	3	ENSG00000144962	224811	224975	172916504	172916340	164	0.1990453460620525	0.277326968973747	9	224976	227547	CATTTCTTTTACTTTGAGACTAGGGGAGTTTTCCTGCATCCTCAGGT	ATCAGTCAACAGGAGGCAGAATTGGTAAGTATTTTTCTTTGTTTAAG	TAGGGG	TTGGTA	FALSE	FALSE	ENST00000351008.3
172913661	172913744	-1	3	ENSG00000144962	227548	227631	172913767	172913684	83	0.1594272076372315	0.1990453460620525	10	227632	251599	TAATTTTTATCTTGGTGCCACAGCTGCAGTCACTAATGGCAGATGCT	CGTGTGTGGAATATGATCCAAAAGGTAAAACTTTGAGCTGAAGGAAA	CAGCTG	AAGGTA	FALSE	FALSE	ENST00000351008.3
172889358	172889692	-1	3	ENSG00000144962	251600	251934	172889715	172889381	334	0	0.1594272076372315	11	251935	251957	TTGCATCTGTTTATTTCTTCTAGGTTGGACAAATTGAAGATTTTCTA	AATATTCTCAGCAAGTTTGACTTGACTTTTGTTCAGATTTTTCTTGT	TAGGTT	TTGACT	TRUE	FALSE	ENST00000351008.3
173396284	173396695	1	3	ENSG00000169760	24	435	173396261	173396672	411	0.46553966189856955	1	1	436	208018	TTCCTTCTCCCTCTAAATCTTCTCGGAAATTCTGCATATTGAAGCAG	TGCAAACGGGGCTTAGAGAGAAAGGTAAGGGAGCTTCCTGCGTCCGC	TCTCGG	AAGGTA	FALSE	FALSE	ENST00000423427.1
173604279	173604637	1	3	ENSG00000169760	208019	208377	173604256	173604614	358	0	0.46553966189856955	2	208378	208400	TGATTTATTTTCATTTTTTCTAGGATATAGACCTGCAGCTAACTGGA	TGCACGTGGCCAAATTATGTTTGGAGAGCAGTGATGGCATGCTTGGT	TAGGAT	TGGAGA	TRUE	FALSE	ENST00000423427.1
173397780	173398063	1	3	ENSG00000169760	24	307	173397757	173398040	283	0.5529225908372828	1	1	308	206522	GCCGAGGATCAGGCGGCGGCGCGGAGAGCGCGCCCGGGCGGCCAGCG	AAGAGCATGGAAATCGGCTGAGAGGTACAAAAGAAATAAGGAACAGA	GCGGAG	GAGGTA	FALSE	FALSE	ENST00000413821.1
173604279	173604629	1	3	ENSG00000169760	206523	206873	173604256	173604606	350	0	0.5529225908372828	2	206874	206896	TGATTTATTTTCATTTTTTCTAGGATATAGACCTGCAGCTAACTGGA	TGCCCAGATGCACGTGGCCAAATTATGTTTGGAGAGCAGTGATGGCA	TAGGAT	ATTATG	TRUE	FALSE	ENST00000413821.1
173398448	173398487	1	3	ENSG00000169760	24	63	173398425	173398464	39	0.995264116575592	1	1	64	36585	GAAGGTATTCCAAACATTTAAACCGTTCTCCACCGACTCCTGCCCGC	CTGCCCGCCTCAACACAATGCCTTGTGAGTAGAAATGAAAAACCACC	AACCGT	CTTGTG	FALSE	FALSE	ENST00000457714.5
173435010	173435078	1	3	ENSG00000169760	36586	36654	173434987	173435055	68	0.9870066788099575	0.995264116575592	2	36655	205854	TTTCTGACACTTCTGAGGAGCAGACCTGTGAAGCTTGAGGCCACTCA	CCCCCAGGGCTCACTGGAGTGGCAGTAAGTTCTCGCAGTTTGATTTC	CAGACC	GCAGTA	FALSE	FALSE	ENST00000457714.5
173604279	173605091	1	3	ENSG00000169760	205855	206667	173604256	173605068	812	0.8884031572556162	0.9870066788099575	3	206668	409255	TGATTTATTTTCATTTTTTCTAGGATATAGACCTGCAGCTAACTGGA	ATATATATGTCCCGACTGAGGATGGTGAGTTTATTGCAGGAAAAACA	TAGGAT	ATGGTG	FALSE	FALSE	ENST00000457714.5
173807680	173807832	1	3	ENSG00000169760	409256	409408	173807657	173807809	152	0.8699453551912568	0.8884031572556162	4	409409	876890	ATTGCCAACCATTTGTTTTCCAGATATTCGGGACAGTGGGGGTCCCA	TCAACTATCGACTTGGAGTACTCGGTAAGAAGAGTCTCTCTTTTGTT	CAGATA	TCGGTA	FALSE	FALSE	ENST00000457714.5
174275315	174275527	1	3	ENSG00000169760	876891	877103	174275292	174275504	212	0.8442015786278081	0.8699453551912568	5	877104	880436	TTTTCTAAATTTATATTTTTCAGGTTTCTTGAGTACAGGCGATCAGG	ACCGTTGGAGCAATTCAACCAAAGGTATTATGCAAGGTTGCAAATTT	CAGGTT	AAGGTA	FALSE	FALSE	ENST00000457714.5
174278861	174279650	1	3	ENSG00000169760	880437	881226	174278838	174279627	789	0.7483910139647845	0.8442015786278081	6	881227	882056	ATTCTTTGTTGATTTTCCCATAGGACTTTTTCAACGAGCAATAGCTC	CTGGACAAATTTTGCTAAAACTGGGTATGTACCTAAGGAATGAAGTT	TAGGAC	TGGGTA	FALSE	FALSE	ENST00000457714.5
174280481	174286644	1	3	ENSG00000169760	882057	888220	174280458	174286621	6163	0	0.7483910139647845	7	888221	888243	ATAATTTATCTTTTCCTTCTTAGTGACCCAAATCAACCAGTCCCTCA	AATAAATATTACCATGTTTTCCAAGTTGTGTTGACTATTTTTAAACT	TAGTGA	CAAGTT	TRUE	FALSE	ENST00000457714.5
173584555	173585034	1	3	ENSG00000169760	24	503	173584532	173585011	479	0.9058198977585529	1	1	504	19747	GTTCTTCTGGACATCAGCACCGGGAATTCATTTTTGAGGTCAATTTC	CTCTGTGGATTTATCTTGCTGAGGGTAAGTTTGTGGCTCTTTTATTG	CGGGAA	AGGGTA	FALSE	FALSE	ENST00000361589.8
173604279	173605091	1	3	ENSG00000169760	19748	20560	173604256	173605068	812	0.7461659457333858	0.9058198977585529	2	20561	223148	TGATTTATTTTCATTTTTTCTAGGATATAGACCTGCAGCTAACTGGA	ATATATATGTCCCGACTGAGGATGGTGAGTTTATTGCAGGAAAAACA	TAGGAT	ATGGTG	FALSE	FALSE	ENST00000361589.8
173807680	173807832	1	3	ENSG00000169760	223149	223301	173807657	173807809	152	0.7162799842705466	0.7461659457333858	3	223302	690783	ATTGCCAACCATTTGTTTTCCAGATATTCGGGACAGTGGGGGTCCCA	TCAACTATCGACTTGGAGTACTCGGTAAGAAGAGTCTCTCTTTTGTT	CAGATA	TCGGTA	FALSE	FALSE	ENST00000361589.8
174275315	174275527	1	3	ENSG00000169760	690784	690996	174275292	174275504	212	0.6745969327565867	0.7162799842705466	4	690997	694329	TTTTCTAAATTTATATTTTTCAGGTTTCTTGAGTACAGGCGATCAGG	ACCGTTGGAGCAATTCAACCAAAGGTATTATGCAAGGTTGCAAATTT	CAGGTT	AAGGTA	FALSE	FALSE	ENST00000361589.8
174278861	174279650	1	3	ENSG00000169760	694330	695119	174278838	174279627	789	0.5194651985843493	0.6745969327565867	5	695120	695949	ATTCTTTGTTGATTTTCCCATAGGACTTTTTCAACGAGCAATAGCTC	CTGGACAAATTTTGCTAAAACTGGGTATGTACCTAAGGAATGAAGTT	TAGGAC	TGGGTA	FALSE	FALSE	ENST00000361589.8
174280481	174283123	1	3	ENSG00000169760	695950	698592	174280458	174283100	2642	0	0.5194651985843493	6	698593	698615	ATAATTTATCTTTTCCTTCTTAGTGACCCAAATCAACCAGTCCCTCA	TGCTGTTTTGTCTTTCTTTTTTCTAAAAAAAGAAAAAAAAGAAAAAA	TAGTGA	TCTAAA	TRUE	FALSE	ENST00000361589.8
173584920	173585034	1	3	ENSG00000169760	24	138	173584897	173585011	114	0.9254414650098104	1	1	139	19382	GTCTAGAAACTGGTAAATACTTGGACCATTTCAGCTTGAATTTGACG	CTCTGTGGATTTATCTTGCTGAGGGTAAGTTTGTGGCTCTTTTATTG	TTGGAC	AGGGTA	FALSE	FALSE	ENST00000415045.1
173604279	173605091	1	3	ENSG00000169760	19383	20195	173604256	173605068	812	0.394375408763898	0.9254414650098104	2	20196	20637	TGATTTATTTTCATTTTTTCTAGGATATAGACCTGCAGCTAACTGGA	ATATATATGTCCCGACTGAGGATGGTGAGTTTATTGCAGGAAAAACA	TAGGAT	ATGGTG	FALSE	FALSE	ENST00000415045.1
173605534	173605593	1	3	ENSG00000169760	20638	20697	173605511	173605570	59	0.355788096795291	0.394375408763898	3	20698	215396	CTAGTCTTCTATTCATTTTTCAGTAAAAAGAATATCCAAGGAATGTG	GCAAGAAAATATGTAGAAAAGGAGGTATGTATAAAAGTGGAAATTAA	CAGTAA	GAGGTA	FALSE	FALSE	ENST00000415045.1
173800293	173800352	1	3	ENSG00000169760	215397	215456	173800270	173800329	59	0.3172007848266841	0.355788096795291	4	215457	222783	CATTTCTCCGTTCTCAATCCTAGGTCCCCTTACAAAGAAACAGACAG	ATAATGACGGTGCTGAAGATGAAGGTATTTTTTTTCACCAAATCTAT	TAGGTC	AAGGTA	FALSE	FALSE	ENST00000415045.1
173807680	173807832	1	3	ENSG00000169760	222784	222936	173807657	173807809	152	0.2177894048397645	0.3172007848266841	5	222937	690418	ATTGCCAACCATTTGTTTTCCAGATATTCGGGACAGTGGGGGTCCCA	TCAACTATCGACTTGGAGTACTCGGTAAGAAGAGTCTCTCTTTTGTT	CAGATA	TCGGTA	FALSE	FALSE	ENST00000415045.1
174275315	174275527	1	3	ENSG00000169760	690419	690631	174275292	174275504	212	0.07913669064748197	0.2177894048397645	6	690632	693964	TTTTCTAAATTTATATTTTTCAGGTTTCTTGAGTACAGGCGATCAGG	ACCGTTGGAGCAATTCAACCAAAGGTATTATGCAAGGTTGCAAATTT	CAGGTT	AAGGTA	FALSE	FALSE	ENST00000415045.1
174278861	174278982	1	3	ENSG00000169760	693965	694086	174278838	174278959	121	0	0.07913669064748197	7	694087	694109	ATTCTTTGTTGATTTTCCCATAGGACTTTTTCAACGAGCAATAGCTC	GTTGGTTGCAATGTTTCAGATACAGTAGAGTTAGTGGAATGCCTACA	TAGGAC	ACAGTA	TRUE	FALSE	ENST00000415045.1
174275314	174275527	1	3	ENSG00000169760	24	237	174275291	174275504	213	0.8832236842105263	1	1	238	3570	GTTTTCTAAATTTATATTTTTCAGGTTTCTTGAGTACAGGCGATCAG	ACCGTTGGAGCAATTCAACCAAAGGTATTATGCAAGGTTGCAAATTT	TCAGGT	AAGGTA	FALSE	FALSE	ENST00000401917.4
174278861	174279650	1	3	ENSG00000169760	3571	4360	174278838	174279627	789	0.45065789473684215	0.8832236842105263	2	4361	5190	ATTCTTTGTTGATTTTCCCATAGGACTTTTTCAACGAGCAATAGCTC	CTGGACAAATTTTGCTAAAACTGGGTATGTACCTAAGGAATGAAGTT	TAGGAC	TGGGTA	FALSE	FALSE	ENST00000401917.4
174280481	174281303	1	3	ENSG00000169760	5191	6013	174280458	174281280	822	0	0.45065789473684215	3	6014	6036	ATAATTTATCTTTTCCTTCTTAGTGACCCAAATCAACCAGTCCCTCA	TCACATTCAACAACCAGGGTATAGCCAGATAAGAGAAACAAACTATT	TAGTGA	TAGCCA	TRUE	FALSE	ENST00000401917.4
174440987	174441032	1	3	ENSG00000177694	24	69	174440964	174441009	45	0.9210526315789473	1	1	70	109605	TACGGCTGCTGAAAATCCGGCCTGGCCCGGCAGCCGTACCGCAGACG	CGAGCCCGCGCCCGCGCCGCTCAGGTAATCGGAGTCCTTTTCTTTTC	CCTGGC	CAGGTA	FALSE	FALSE	ENST00000434257.1
174550569	174550637	1	3	ENSG00000177694	109606	109674	174550546	174550614	68	0.8017543859649123	0.9210526315789473	2	109675	296677	TTTTTTCCTTTTTTGTTTTTTAGGAGGCTGAGGGAAGAAAAGAATAA	ATAAAGAAAACGATTAAAAACAAGGTAGGTTTTTATCTTAGATATTT	TAGGAG	AAGGTA	FALSE	FALSE	ENST00000434257.1
174737641	174737746	1	3	ENSG00000177694	296678	296783	174737618	174737723	105	0.6175438596491227	0.8017543859649123	3	296784	655826	TCTGGTTTTTGATTTATGAACAGGAAATGAGCATTGACTATTAGGCA	TTGCACTAGGAACATTCAATTGAAGTAAGACCTAATTATTTTAATTA	CAGGAA	GAAGTA	FALSE	FALSE	ENST00000434257.1
175096790	175097142	1	3	ENSG00000177694	655827	656179	175096767	175097119	352	0	0.6175438596491227	4	656180	656202	ATATATTTTTCTTATTTTCACAGGTAAAAAGATGGCCTATCAGAAGG	GTCTTAAAAATACTTTGCACAGCCACCATTTTATTTATTTTTGGGAT	CAGGTA	GCCACC	TRUE	FALSE	ENST00000434257.1
174859280	174859450	1	3	ENSG00000177694	24	194	174859257	174859427	170	0.98274286874429	1	1	195	237533	TAACTCAGGAAGCAGAATGGTAATTATTCACAGAAGAAAGCAGGTAG	GTTTACCTAACACGTCTTTGCAAGGTAAGTACCAACAGCCTATGAAC	TAATTA	AAGGTA	FALSE	FALSE	ENST00000454872.5
175096790	175097291	1	3	ENSG00000177694	237534	238035	175096767	175097268	501	0.9318850878083443	0.98274286874429	2	238036	374674	ATATATTTTTCTTATTTTCACAGGTAAAAAGATGGCCTATCAGAAGG	AGAAGATATTAAGAAGTCTTTCAGGTAGGTGAAGAAGAAACAGATGT	CAGGTA	CAGGTA	FALSE	FALSE	ENST00000454872.5
175233931	175234204	1	3	ENSG00000177694	374675	374948	175233908	175234181	273	0.90417216526241	0.9318850878083443	3	374949	397154	TTTTCTTTTCAAATTTATTTCAGAAATTTGGTACAACTATATAAAAA	TATTCTGCCAAAGGAACTCTCAAGGTAATATGACCATTTGTCTCTGT	CAGAAA	AAGGTA	FALSE	FALSE	ENST00000454872.5
175256411	175256530	1	3	ENSG00000177694	397155	397274	175256388	175256507	119	0.8920921733834128	0.90417216526241	4	397275	464918	CTTTGTTTTTTCTCCTCTTTCAGGCTGAAGTCATCGATGTGAGTTAT	GGAAAATTGCCACTGCTTTATAAGGTTGGTCCAGTGAATGTTATTCA	CAGGCT	AAGGTT	FALSE	FALSE	ENST00000454872.5
175324175	175324325	1	3	ENSG00000177694	464919	465069	175324152	175324302	150	0.8768652928636687	0.8920921733834128	5	465070	587972	AATAGCTTGCTTCCCTCTTTTAGCTTTCCTCATTGGAAAAGGCTGGA	CTACGCCTGGTTACCCAAGTGTCGGTAAGTTTGTTGGTCATCATTAT	TAGCTT	TCGGTA	FALSE	FALSE	ENST00000454872.5
175447229	175447372	1	3	ENSG00000177694	587973	588116	175447206	175447349	143	0.8623490001015125	0.8768652928636687	6	588117	604144	CTTCCTTTGTCTTTTGAATACAGATGAAAGTTTTAGACAAAGCCGAT	GCTCTCTAGAGCTTCCAAATAATGGTAAAGTATTTAATGTCGTTCTC	CAGATG	ATGGTA	FALSE	FALSE	ENST00000454872.5
175463401	175463493	1	3	ENSG00000177694	604145	604237	175463378	175463470	92	0.8530098467160694	0.8623490001015125	7	604238	607722	TCTTTAAATTTTTATTTTTTCAGAAATAAGAGTCGTCAGCATGCAAG	TTGTAATGGGCTTGACATCTCCAGGTAAGTAGGGTTGAAAATTTATA	CAGAAA	CAGGTA	FALSE	FALSE	ENST00000454872.5
175466979	175467184	1	3	ENSG00000177694	607723	607928	175466956	175467161	205	0.8321997766724191	0.8530098467160694	8	607929	612382	CTCTTGTCCCTTTCTATTTTCAGACCGGTATATCATAGTTGGCAGCC	ATTGGCTCATATGAATGGGGAGAGGTAAAGCAAAATATACATTAATT	CAGACC	GAGGTA	FALSE	FALSE	ENST00000454872.5
175471639	175471758	1	3	ENSG00000177694	612383	612502	175471616	175471735	119	0.820119784793422	0.8321997766724191	9	612503	716784	TCCTTTTTTTTTTGTTATTTCAGGATTTCAAGAAGGTTCTTCAGAAA	TCTCTTCAGCAACTGGTAGTAGAGGTAAGACAAACCACTATTGTATC	CAGGAT	GAGGTA	FALSE	FALSE	ENST00000454872.5
175576041	175576187	1	3	ENSG00000177694	716785	716931	175576018	175576164	146	0.805298954420871	0.820119784793422	10	716932	768034	ACAATTTAAATTATGTTTTTCAGAAAAATAATTTCAACTGTACCAGA	TACGAGGACATCAAAACATTAGAGGTGATTGTTCCTAAAAAATGCAA	CAGAAA	GAGGTG	FALSE	FALSE	ENST00000454872.5
175627291	175627386	1	3	ENSG00000177694	768035	768130	175627268	175627363	95	0.795655263425033	0.805298954420871	11	768131	878049	GTTTCTTTTTTGATTTGCCGCAGGGTCCAAGTTTTCTCTCCGAGGCC	AACCTTCATGAAACCATTACTAAGGTAGGGGAGAAATGCATTCAAAA	CAGGGT	AAGGTA	FALSE	FALSE	ENST00000454872.5
175737306	175737399	1	3	ENSG00000177694	878050	878143	175737283	175737376	93	0.7862145975027917	0.795655263425033	12	878144	895963	TTCTTTTTCCTTTTTTCTTTCAGCTCTCAGGAGAAGTGATTTTGCAA	TAGAAGTTCAAAACAACCTTAAAGGTAATTTTCCTTTGAATTATAGT	CAGCTC	AAGGTA	FALSE	FALSE	ENST00000454872.5
175755220	175755418	1	3	ENSG00000177694	895964	896162	175755197	175755395	198	0.7661151152167293	0.7862145975027917	13	896163	943748	ATGGGCTCATTTATCTTCACCAGGTGATCAACCCAACACTCATCAAC	GCAGGCACCACCAGGTTTTTATAGGTAGGATGCATGTCTCAAAAATT	CAGGTG	TAGGTA	FALSE	FALSE	ENST00000454872.5
175803005	175810552	1	3	ENSG00000177694	943749	951296	175802982	175810529	7547	0	0.7661151152167293	14	951297	951319	ATACATTTTGTATTTCTTTTCAGAAACATCCTCTACCACCTTGATGA	ATTAAATACAGGTAAAAACATTGCTATACTGTGTTTTTATGACAAAA	CAGAAA	TGCTAT	TRUE	FALSE	ENST00000454872.5
175256411	175256530	1	3	ENSG00000177694	24	143	175256388	175256507	119	0.8719052744886975	1	1	144	190841	CTTTGTTTTTTCTCCTCTTTCAGGCTGAAGTCATCGATGTGAGTTAT	GGAAAATTGCCACTGCTTTATAAGGTTGGTCCAGTGAATGTTATTCA	CAGGCT	AAGGTT	FALSE	FALSE	ENST00000414826.1
175447229	175447372	1	3	ENSG00000177694	190842	190985	175447206	175447349	143	0.7179763186221744	0.8719052744886975	2	190986	203657	CTTCCTTTGTCTTTTGAATACAGATGAAAGTTTTAGACAAAGCCGAT	GCTCTCTAGAGCTTCCAAATAATGGTAAAGTATTTAATGTCGTTCTC	CAGATG	ATGGTA	FALSE	FALSE	ENST00000414826.1
175460045	175460175	1	3	ENSG00000177694	203658	203788	175460022	175460152	130	0.5780409041980624	0.7179763186221744	3	203789	207013	GTTTTCTGTTATTGCTATTACAGATTATACTACAGAGAGTTGAATTA	AATTAGCAATGCCAACAGCAGCAGGTGTGTCTTTAGAGCAAGTTTAT	CAGATT	CAGGTG	FALSE	FALSE	ENST00000414826.1
175463401	175463493	1	3	ENSG00000177694	207014	207106	175463378	175463470	92	0.4790096878363832	0.5780409041980624	4	207107	210591	TCTTTAAATTTTTATTTTTTCAGAAATAAGAGTCGTCAGCATGCAAG	TTGTAATGGGCTTGACATCTCCAGGTAAGTAGGGTTGAAAATTTATA	CAGAAA	CAGGTA	FALSE	FALSE	ENST00000414826.1
175466979	175467184	1	3	ENSG00000177694	210592	210797	175466956	175467161	205	0.25834230355220666	0.4790096878363832	5	210798	215251	CTCTTGTCCCTTTCTATTTTCAGACCGGTATATCATAGTTGGCAGCC	ATTGGCTCATATGAATGGGGAGAGGTAAAGCAAAATATACATTAATT	CAGACC	GAGGTA	FALSE	FALSE	ENST00000414826.1
175471639	175471758	1	3	ENSG00000177694	215252	215371	175471616	175471735	119	0.13024757804090414	0.25834230355220666	6	215372	231140	TCCTTTTTTTTTTGTTATTTCAGGATTTCAAGAAGGTTCTTCAGAAA	TCTCTTCAGCAACTGGTAGTAGAGGTAAGACAAACCACTATTGTATC	CAGGAT	GAGGTA	FALSE	FALSE	ENST00000414826.1
175487528	175487649	1	3	ENSG00000177694	231141	231262	175487505	175487626	121	0	0.13024757804090414	7	231263	231285	GATTTCTGTGTTTCTTCCTCCAGGAACCTTAGTTCCAGGTTTGATGA	AAGATATTAAATATTTTGCCCCTTTCTGGAGTCCAATCCACATATCA	CAGGAA	CTTTCT	TRUE	FALSE	ENST00000414826.1
177196340	177196478	-1	3	ENSG00000177565	24	162	177196501	177196363	138	0.9826021180030258	1	1	163	97960	GGGGCGCCGGCCGGGGGAGGGGCGCGCGGCAGCCGGGCCTTGCTCCG	GGCAAAGTTATTGCCAGCTTCCTGGTAAGTTTTGGGTGGCACAGAGT	GGCGCG	CTGGTA	FALSE	FALSE	ENST00000430069.5
177098466	177098541	-1	3	ENSG00000177565	97961	98036	177098564	177098489	75	0.9731467473524962	0.9826021180030258	2	98037	131479	TACTTTACTTTCCTTTTCCTCAGCATCAACAACAGCAACTTGTGATT	CCCCACATCAATGCACTGCCAATGGTAAGACTCTCCAACTCCCAATG	CAGCAT	ATGGTA	FALSE	FALSE	ENST00000430069.5
177064920	177065022	-1	3	ENSG00000177565	131480	131582	177065045	177064943	102	0.9602874432677762	0.9731467473524962	3	131583	142583	AATTAACTTTGTTTTATTTTTAGGGTTATATCCTGTGTTGTGACCTC	TATATAGATACTTGCAAGAGTCAGGTGAGTACTTTTATAAAGTAAAT	TAGGGT	CAGGTG	FALSE	FALSE	ENST00000430069.5
177053773	177053918	-1	3	ENSG00000177565	142584	142729	177053941	177053796	145	0.9420070600100857	0.9602874432677762	4	142730	144775	CATGCCTTTTCTTTTGTTTTTAGGATTTTCTCATTCAGCATTTACCT	GAAGCAGAAGTTAGTATTAATGAGGTAAGGAAGACTTATTTCAAATA	TAGGAT	GAGGTA	FALSE	FALSE	ENST00000430069.5
177051504	177051726	-1	3	ENSG00000177565	144776	144998	177051749	177051527	222	0.9140191628845185	0.9420070600100857	5	144999	145891	CTCTCACAATTTTCCAAATCCAGGATGGTACCTTGTTTGATGGTCGA	AGAATGGAGCACATACTATAGCAAGTGAGCTCAGACAAGAATTTTTT	CAGGAT	CAAGTG	FALSE	FALSE	ENST00000430069.5
177050478	177050610	-1	3	ENSG00000177565	145892	146024	177050633	177050501	132	0.8973777105395865	0.9140191628845185	6	146025	146363	CTTACTTGTGTTTCACGATGCAGATAATCATACTGATATGATGGAAG	TGTTAGTGATCTCCTAGCATCAGGGTATGTTTCTCAAAGTGATACTA	CAGATA	AGGGTA	FALSE	FALSE	ENST00000430069.5
177049997	177050138	-1	3	ENSG00000177565	146364	146505	177050161	177050020	141	0.8796016137165911	0.8973777105395865	7	146506	148952	AAATATATTGCATACTTTTATAGGTCTGGAGACTCAACAGCAAGAAT	GATGTCACATCTCTAGATTGGAATGTGAGTATCACTATATCCATGAT	TAGGTC	AATGTG	FALSE	FALSE	ENST00000430069.5
177047486	177047549	-1	3	ENSG00000177565	148953	149016	177047572	177047509	63	0.8716591023701462	0.8796016137165911	8	149017	149104	AAAGAAATGTTTTTCTCTGGCAGAGTGAAGGTACACTTCTAGCAACT	TTGCCAGAATATGGACTAAAGATGGTAAATGAAGCATTTTCCTTTTT	CAGAGT	ATGGTA	FALSE	FALSE	ENST00000430069.5
177047300	177047397	-1	3	ENSG00000177565	149105	149202	177047420	177047323	97	0.8594301563287947	0.8716591023701462	9	149203	150312	AATGTTTTTCTTTTGCATTTTAGGTAACCTTGCTAGCACCTTAGGGC	ATCCTAAGTGCTGGAGTAGACAAGGTAAAAGCTCATTAAGTTCTGTA	TAGGTA	AAGGTA	FALSE	FALSE	ENST00000430069.5
177046129	177046189	-1	3	ENSG00000177565	150313	150373	177046212	177046152	60	0.8518658598083712	0.8594301563287947	10	150374	158067	TTTTCTTTTCCTTTTAATCTCAGACTACAATTATTTGGGACGCACAT	AGCAACAGTTTCCTTTTCATTCAGGTAAATTTCTTATAATTTACGTG	CAGACT	CAGGTA	FALSE	FALSE	ENST00000430069.5
177038313	177038434	-1	3	ENSG00000177565	158068	158189	177038457	177038336	121	0.8366111951588502	0.8518658598083712	11	158190	158329	ATCTAACCTTTGTTCCTTTGCAGCACCAGCATTGGATGTTGATTGGC	ATTAAAACATTCCAAGGACATACGGTAAGAAACCTTTTTTCCACATT	CAGCAC	ACGGTA	FALSE	FALSE	ENST00000430069.5
177038098	177038172	-1	3	ENSG00000177565	158330	158404	177038195	177038121	74	0.8272818961169944	0.8366111951588502	12	158405	162176	TGAATATTTACTATTATTTTTAGAATGAAGTAAATGCTATCAAATGG	TGTTCTGACGACATGACTTTAAAGGTAATTTGCTTAGTAGGGAGAAA	TAGAAT	AAGGTA	FALSE	FALSE	ENST00000430069.5
177034198	177034325	-1	3	ENSG00000177565	162177	162304	177034348	177034221	127	0.8112708018154311	0.8272818961169944	13	162305	163365	ATACATTTTTCTTTTTTGTTTAGATATGGAGTATGAAACAAGACAAT	AAATGCCAACCTTATGTTAGCAAGGTGATACTTCTGTTTCATTTTTC	TAGATA	AAGGTG	FALSE	FALSE	ENST00000430069.5
177032971	177033136	-1	3	ENSG00000177565	163366	163531	177033159	177032994	165	0.7904689863842662	0.8112708018154311	14	163532	170027	ACTTTCTTTCCTTCCTTTTTCAGTGCATCCTTTGATTCTACTGTTAG	TGTGTACACATCTGGAACACGCAGGTATGTCTTCATTATTTAAATGG	CAGTGC	CAGGTA	FALSE	FALSE	ENST00000430069.5
177026373	177026474	-1	3	ENSG00000177565	170028	170129	177026497	177026396	101	0.7777357539082199	0.7904689863842662	15	170130	170977	GATTTTGTTTTTCATTCTTTTAGACAGGTGCTCTAGTTCACAGCTAT	GGAGCCAGTGCATCAGATGGTTCAGTAAGTATAGTAAAGTGTTTCCA	TAGACA	TCAGTA	FALSE	FALSE	ENST00000430069.5
177019355	177025524	-1	3	ENSG00000177565	170978	177147	177025547	177019378	6169	0	0.7777357539082199	16	177148	177170	TTGATTATTTTAATTTCTTACAGGTTTGTGTATTAGACCTTCGGAAA	ACACAAAGTGTTTAGTAAAGTACAGAAGACAATTACTAATGTTTCTT	CAGGTT	ACAGAA	TRUE	FALSE	ENST00000430069.5
177051504	177051535	-1	3	ENSG00000177565	24	55	177051558	177051527	31	0.9899773682508891	1	1	56	948	AAAAATGGAGAAAACACAGCAAATGGGGAGGAGAATGGAGCACATAC	AGAATGGAGCACATACTATAGCAAGTGAGCTCAGACAAGAATTTTTT	AAATGG	CAAGTG	FALSE	FALSE	ENST00000637659.1
177050478	177050610	-1	3	ENSG00000177565	949	1081	177050633	177050501	132	0.9473003556417717	0.9899773682508891	2	1082	1420	CTTACTTGTGTTTCACGATGCAGATAATCATACTGATATGATGGAAG	TGTTAGTGATCTCCTAGCATCAGGGTATGTTTCTCAAAGTGATACTA	CAGATA	AGGGTA	FALSE	FALSE	ENST00000637659.1
177049997	177050138	-1	3	ENSG00000177565	1421	1562	177050161	177050020	141	0.9017135467183963	0.9473003556417717	3	1563	4009	AAATATATTGCATACTTTTATAGGTCTGGAGACTCAACAGCAAGAAT	GATGTCACATCTCTAGATTGGAATGTGAGTATCACTATATCCATGAT	TAGGTC	AATGTG	FALSE	FALSE	ENST00000637659.1
177047486	177047549	-1	3	ENSG00000177565	4010	4073	177047572	177047509	63	0.8813449725185903	0.9017135467183963	4	4074	4161	AAAGAAATGTTTTTCTCTGGCAGAGTGAAGGTACACTTCTAGCAACT	TTGCCAGAATATGGACTAAAGATGGTAAATGAAGCATTTTCCTTTTT	CAGAGT	ATGGTA	FALSE	FALSE	ENST00000637659.1
177047300	177047397	-1	3	ENSG00000177565	4162	4259	177047420	177047323	97	0.8499838344649208	0.8813449725185903	5	4260	5369	AATGTTTTTCTTTTGCATTTTAGGTAACCTTGCTAGCACCTTAGGGC	ATCCTAAGTGCTGGAGTAGACAAGGTAAAAGCTCATTAAGTTCTGTA	TAGGTA	AAGGTA	FALSE	FALSE	ENST00000637659.1
177046129	177046189	-1	3	ENSG00000177565	5370	5430	177046212	177046152	60	0.8305851923698675	0.8499838344649208	6	5431	13130	TTTTCTTTTCCTTTTAATCTCAGACTACAATTATTTGGGACGCACAT	AGCAACAGTTTCCTTTTCATTCAGGTAAATTTCTTATAATTTACGTG	CAGACT	CAGGTA	FALSE	FALSE	ENST00000637659.1
177038313	177038428	-1	3	ENSG00000177565	13131	13246	177038451	177038336	115	0.7934044616876819	0.8305851923698675	7	13247	13386	CCTTTGTTCCTTTGCAGCACCAGCATTGGATGTTGATTGGCAGAGCA	ATTAAAACATTCCAAGGACATACGGTAAGAAACCTTTTTTCCACATT	CAGCAT	ACGGTA	FALSE	FALSE	ENST00000637659.1
177038098	177038172	-1	3	ENSG00000177565	13387	13461	177038195	177038121	74	0.7694794697704495	0.7934044616876819	8	13462	13716	TGAATATTTACTATTATTTTTAGAATGAAGTAAATGCTATCAAATGG	TGTTCTGACGACATGACTTTAAAGGTAATTTGCTTAGTAGGGAGAAA	TAGAAT	AAGGTA	FALSE	FALSE	ENST00000637659.1
177037637	177037842	-1	3	ENSG00000177565	13717	13922	177037865	177037660	205	0.7032007759456838	0.7694794697704495	9	13923	17233	TGAGACATATGATACCCTATTAGTTAGGGCTCTCCAGAGAAACAGAA	GGCCAGAGAAGGAGTGCCAATGGTGTAAGTCCCAGTCCAAGAGCAGA	TAGTTA	GGTGTA	FALSE	FALSE	ENST00000637659.1
177034198	177034325	-1	3	ENSG00000177565	17234	17361	177034348	177034221	127	0.6621403168444875	0.7032007759456838	10	17362	18422	ATACATTTTTCTTTTTTGTTTAGATATGGAGTATGAAACAAGACAAT	AAATGCCAACCTTATGTTAGCAAGGTGATACTTCTGTTTCATTTTTC	TAGATA	AAGGTG	FALSE	FALSE	ENST00000637659.1
177032971	177033136	-1	3	ENSG00000177565	18423	18588	177033159	177032994	165	0.6087940510830909	0.6621403168444875	11	18589	29083	ACTTTCTTTCCTTCCTTTTTCAGTGCATCCTTTGATTCTACTGTTAG	TGTGTACACATCTGGAACACGCAGGTATGTCTTCATTATTTAAATGG	CAGTGC	CAGGTA	FALSE	FALSE	ENST00000637659.1
177020592	177022475	-1	3	ENSG00000177565	29084	30967	177022498	177020615	1883	0	0.6087940510830909	12	30968	30990	TATCTTTTTTTGTCTCCGTGTAGGAAATCCCATAAGTTCTTATATTT	TCTATTGTAGAATAAACCTTTTTTTCCAAGTTAGCCTTCATAACCTA	TAGGAA	TTTTCC	TRUE	FALSE	ENST00000637659.1
177098466	177098493	-1	3	ENSG00000177565	24	51	177098516	177098489	27	0.9935267321985135	1	1	52	33494	GCGGTGACCGGATATTCAGTTGCACATCCCCACATCAATGCACTGCC	CCCCACATCAATGCACTGCCAATGGTAAGACTCTCCAACTCCCAATG	TGCACA	ATGGTA	FALSE	FALSE	ENST00000631253.2
177064920	177065022	-1	3	ENSG00000177565	33495	33597	177065045	177064943	102	0.9690721649484536	0.9935267321985135	2	33598	44598	AATTAACTTTGTTTTATTTTTAGGGTTATATCCTGTGTTGTGACCTC	TATATAGATACTTGCAAGAGTCAGGTGAGTACTTTTATAAAGTAAAT	TAGGGT	CAGGTG	FALSE	FALSE	ENST00000631253.2
177053773	177053918	-1	3	ENSG00000177565	44599	44744	177053941	177053796	145	0.9343083193478782	0.9690721649484536	3	44745	46790	CATGCCTTTTCTTTTGTTTTTAGGATTTTCTCATTCAGCATTTACCT	GAAGCAGAAGTTAGTATTAATGAGGTAAGGAAGACTTATTTCAAATA	TAGGAT	GAGGTA	FALSE	FALSE	ENST00000631253.2
177051504	177051726	-1	3	ENSG00000177565	46791	47013	177051749	177051527	222	0.8810836729801007	0.9343083193478782	4	47014	47906	CTCTCACAATTTTCCAAATCCAGGATGGTACCTTGTTTGATGGTCGA	AGAATGGAGCACATACTATAGCAAGTGAGCTCAGACAAGAATTTTTT	CAGGAT	CAAGTG	FALSE	FALSE	ENST00000631253.2
177050478	177050610	-1	3	ENSG00000177565	47907	48039	177050633	177050501	132	0.8494365859506113	0.8810836729801007	5	48040	48378	CTTACTTGTGTTTCACGATGCAGATAATCATACTGATATGATGGAAG	TGTTAGTGATCTCCTAGCATCAGGGTATGTTTCTCAAAGTGATACTA	CAGATA	AGGGTA	FALSE	FALSE	ENST00000631253.2
177049997	177050138	-1	3	ENSG00000177565	48379	48520	177050161	177050020	141	0.8156317429872932	0.8494365859506113	6	48521	50967	AAATATATTGCATACTTTTATAGGTCTGGAGACTCAACAGCAAGAAT	GATGTCACATCTCTAGATTGGAATGTGAGTATCACTATATCCATGAT	TAGGTC	AATGTG	FALSE	FALSE	ENST00000631253.2
177047486	177047549	-1	3	ENSG00000177565	50968	51031	177047572	177047509	63	0.8005274514504914	0.8156317429872932	7	51032	51119	AAAGAAATGTTTTTCTCTGGCAGAGTGAAGGTACACTTCTAGCAACT	TTGCCAGAATATGGACTAAAGATGGTAAATGAAGCATTTTCCTTTTT	CAGAGT	ATGGTA	FALSE	FALSE	ENST00000631253.2
177047300	177047397	-1	3	ENSG00000177565	51120	51217	177047420	177047323	97	0.7772716374970031	0.8005274514504914	8	51218	52327	AATGTTTTTCTTTTGCATTTTAGGTAACCTTGCTAGCACCTTAGGGC	ATCCTAAGTGCTGGAGTAGACAAGGTAAAAGCTCATTAAGTTCTGTA	TAGGTA	AAGGTA	FALSE	FALSE	ENST00000631253.2
177046129	177046189	-1	3	ENSG00000177565	52328	52388	177046212	177046152	60	0.7628865979381443	0.7772716374970031	9	52389	60082	TTTTCTTTTCCTTTTAATCTCAGACTACAATTATTTGGGACGCACAT	AGCAACAGTTTCCTTTTCATTCAGGTAAATTTCTTATAATTTACGTG	CAGACT	CAGGTA	FALSE	FALSE	ENST00000631253.2
177038313	177038434	-1	3	ENSG00000177565	60083	60204	177038457	177038336	121	0.7338767681611125	0.7628865979381443	10	60205	60344	ATCTAACCTTTGTTCCTTTGCAGCACCAGCATTGGATGTTGATTGGC	ATTAAAACATTCCAAGGACATACGGTAAGAAACCTTTTTTCCACATT	CAGCAC	ACGGTA	FALSE	FALSE	ENST00000631253.2
177038098	177038172	-1	3	ENSG00000177565	60345	60419	177038195	177038121	74	0.7161352193718533	0.7338767681611125	11	60420	64191	TGAATATTTACTATTATTTTTAGAATGAAGTAAATGCTATCAAATGG	TGTTCTGACGACATGACTTTAAAGGTAATTTGCTTAGTAGGGAGAAA	TAGAAT	AAGGTA	FALSE	FALSE	ENST00000631253.2
177034198	177034325	-1	3	ENSG00000177565	64192	64319	177034348	177034221	127	0.6856868856389355	0.7161352193718533	12	64320	65380	ATACATTTTTCTTTTTTGTTTAGATATGGAGTATGAAACAAGACAAT	AAATGCCAACCTTATGTTAGCAAGGTGATACTTCTGTTTCATTTTTC	TAGATA	AAGGTG	FALSE	FALSE	ENST00000631253.2
177032971	177033136	-1	3	ENSG00000177565	65381	65546	177033159	177032994	165	0.6461280268520738	0.6856868856389355	13	65547	72046	ACTTTCTTTCCTTCCTTTTTCAGTGCATCCTTTGATTCTACTGTTAG	TGTGTACACATCTGGAACACGCAGGTATGTCTTCATTATTTAAATGG	CAGTGC	CAGGTA	FALSE	FALSE	ENST00000631253.2
177026373	177026470	-1	3	ENSG00000177565	72047	72144	177026493	177026396	97	0.6228722128985855	0.6461280268520738	14	72145	72992	TTGTTTTTCATTCTTTTAGACAGGTGCTCTAGTTCACAGCTATAGGG	GGAGCCAGTGCATCAGATGGTTCAGTAAGTATAGTAAAGTGTTTCCA	CAGGTG	TCAGTA	FALSE	FALSE	ENST00000631253.2
177022926	177025524	-1	3	ENSG00000177565	72993	75591	177025547	177022949	2598	0	0.6228722128985855	15	75592	75614	TTGATTATTTTAATTTCTTACAGGTTTGTGTATTAGACCTTCGGAAA	TATTATCCTGACGTCTTGGGTCTTTTAAGTATATACTTTTCTGAAAG	CAGGTT	CTTTTA	TRUE	FALSE	ENST00000631253.2
177197121	177197396	-1	3	ENSG00000177565	24	299	177197419	177197144	275	0.9326805385556916	1	1	300	98878	CGCGCCCTTCCCCCGCGCGCCGCCTCCCCCCGCCGCCGGCCGCGTGC	GGCGTTGGAGGCCACCGTTTCCAGGTAAGCGCTGGGGGCCGGACCCT	CGCCTC	CAGGTA	FALSE	FALSE	ENST00000457928.6
177098466	177098541	-1	3	ENSG00000177565	98879	98954	177098564	177098489	75	0.9143206854345165	0.9326805385556916	2	98955	132397	TACTTTACTTTCCTTTTCCTCAGCATCAACAACAGCAACTTGTGATT	CCCCACATCAATGCACTGCCAATGGTAAGACTCTCCAACTCCCAATG	CAGCAT	ATGGTA	FALSE	FALSE	ENST00000457928.6
177064920	177065022	-1	3	ENSG00000177565	132398	132500	177065045	177064943	102	0.8893512851897185	0.9143206854345165	3	132501	143501	AATTAACTTTGTTTTATTTTTAGGGTTATATCCTGTGTTGTGACCTC	TATATAGATACTTGCAAGAGTCAGGTGAGTACTTTTATAAAGTAAAT	TAGGGT	CAGGTG	FALSE	FALSE	ENST00000457928.6
177053773	177053918	-1	3	ENSG00000177565	143502	143647	177053941	177053796	145	0.8538555691554468	0.8893512851897185	4	143648	145693	CATGCCTTTTCTTTTGTTTTTAGGATTTTCTCATTCAGCATTTACCT	GAAGCAGAAGTTAGTATTAATGAGGTAAGGAAGACTTATTTCAAATA	TAGGAT	GAGGTA	FALSE	FALSE	ENST00000457928.6
177051504	177051726	-1	3	ENSG00000177565	145694	145916	177051749	177051527	222	0.7995104039167686	0.8538555691554468	5	145917	146809	CTCTCACAATTTTCCAAATCCAGGATGGTACCTTGTTTGATGGTCGA	AGAATGGAGCACATACTATAGCAAGTGAGCTCAGACAAGAATTTTTT	CAGGAT	CAAGTG	FALSE	FALSE	ENST00000457928.6
177050478	177050610	-1	3	ENSG00000177565	146810	146942	177050633	177050501	132	0.7671970624235006	0.7995104039167686	6	146943	147281	CTTACTTGTGTTTCACGATGCAGATAATCATACTGATATGATGGAAG	TGTTAGTGATCTCCTAGCATCAGGGTATGTTTCTCAAAGTGATACTA	CAGATA	AGGGTA	FALSE	FALSE	ENST00000457928.6
177049997	177050138	-1	3	ENSG00000177565	147282	147423	177050161	177050020	141	0.7326805385556916	0.7671970624235006	7	147424	149870	AAATATATTGCATACTTTTATAGGTCTGGAGACTCAACAGCAAGAAT	GATGTCACATCTCTAGATTGGAATGTGAGTATCACTATATCCATGAT	TAGGTC	AATGTG	FALSE	FALSE	ENST00000457928.6
177047486	177047549	-1	3	ENSG00000177565	149871	149934	177047572	177047509	63	0.7172582619339045	0.7326805385556916	8	149935	150022	AAAGAAATGTTTTTCTCTGGCAGAGTGAAGGTACACTTCTAGCAACT	TTGCCAGAATATGGACTAAAGATGGTAAATGAAGCATTTTCCTTTTT	CAGAGT	ATGGTA	FALSE	FALSE	ENST00000457928.6
177047300	177047397	-1	3	ENSG00000177565	150023	150120	177047420	177047323	97	0.6935128518971848	0.7172582619339045	9	150121	151230	AATGTTTTTCTTTTGCATTTTAGGTAACCTTGCTAGCACCTTAGGGC	ATCCTAAGTGCTGGAGTAGACAAGGTAAAAGCTCATTAAGTTCTGTA	TAGGTA	AAGGTA	FALSE	FALSE	ENST00000457928.6
177046129	177046189	-1	3	ENSG00000177565	151231	151291	177046212	177046152	60	0.6788249694002448	0.6935128518971848	10	151292	158985	TTTTCTTTTCCTTTTAATCTCAGACTACAATTATTTGGGACGCACAT	AGCAACAGTTTCCTTTTCATTCAGGTAAATTTCTTATAATTTACGTG	CAGACT	CAGGTA	FALSE	FALSE	ENST00000457928.6
177038313	177038434	-1	3	ENSG00000177565	158986	159107	177038457	177038336	121	0.6492044063647491	0.6788249694002448	11	159108	159247	ATCTAACCTTTGTTCCTTTGCAGCACCAGCATTGGATGTTGATTGGC	ATTAAAACATTCCAAGGACATACGGTAAGAAACCTTTTTTCCACATT	CAGCAC	ACGGTA	FALSE	FALSE	ENST00000457928.6
177038098	177038172	-1	3	ENSG00000177565	159248	159322	177038195	177038121	74	0.6310893512851897	0.6492044063647491	12	159323	163094	TGAATATTTACTATTATTTTTAGAATGAAGTAAATGCTATCAAATGG	TGTTCTGACGACATGACTTTAAAGGTAATTTGCTTAGTAGGGAGAAA	TAGAAT	AAGGTA	FALSE	FALSE	ENST00000457928.6
177034198	177034325	-1	3	ENSG00000177565	163095	163222	177034348	177034221	127	0.6	0.6310893512851897	13	163223	164283	ATACATTTTTCTTTTTTGTTTAGATATGGAGTATGAAACAAGACAAT	AAATGCCAACCTTATGTTAGCAAGGTGATACTTCTGTTTCATTTTTC	TAGATA	AAGGTG	FALSE	FALSE	ENST00000457928.6
177032971	177033136	-1	3	ENSG00000177565	164284	164449	177033159	177032994	165	0.5596083231334149	0.6	14	164450	170945	ACTTTCTTTCCTTCCTTTTTCAGTGCATCCTTTGATTCTACTGTTAG	TGTGTACACATCTGGAACACGCAGGTATGTCTTCATTATTTAAATGG	CAGTGC	CAGGTA	FALSE	FALSE	ENST00000457928.6
177026373	177026474	-1	3	ENSG00000177565	170946	171047	177026497	177026396	101	0.5348837209302326	0.5596083231334149	15	171048	171895	GATTTTGTTTTTCATTCTTTTAGACAGGTGCTCTAGTTCACAGCTAT	GGAGCCAGTGCATCAGATGGTTCAGTAAGTATAGTAAAGTGTTTCCA	TAGACA	TCAGTA	FALSE	FALSE	ENST00000457928.6
177023339	177025524	-1	3	ENSG00000177565	171896	174081	177025547	177023362	2185	0	0.5348837209302326	16	174082	174104	TTGATTATTTTAATTTCTTACAGGTTTGTGTATTAGACCTTCGGAAA	ACCTCTGTTATTGTTTAAAAAAAATAAATAAAAATTAAAAAAATCTG	CAGGTT	AAATAA	TRUE	FALSE	ENST00000457928.6
177034198	177034230	-1	3	ENSG00000177565	24	56	177034253	177034221	32	0.9088319088319088	1	1	57	1243	TGGAGTCCAACAGGACCAGGGACTAATAATCCAAATGCCAACCTTAT	AAATGCCAACCTTATGTTAGCAAGGTGATACTTCTGTTTCATTTTTC	GACTAA	AAGGTG	FALSE	FALSE	ENST00000626758.1
177032971	177033010	-1	3	ENSG00000177565	1244	1283	177033033	177032994	39	0.7977207977207977	0.9088319088319088	2	1284	7779	CCTGATGGCAGGTATCTGGCAAGTGGTTCTTTTGACAAATGTGTACA	TGTGTACACATCTGGAACACGCAGGTATGTCTTCATTATTTAAATGG	AAGTGG	CAGGTA	FALSE	FALSE	ENST00000626758.1
177026373	177026474	-1	3	ENSG00000177565	7780	7881	177026497	177026396	101	0.50997150997151	0.7977207977207977	3	7882	8729	GATTTTGTTTTTCATTCTTTTAGACAGGTGCTCTAGTTCACAGCTAT	GGAGCCAGTGCATCAGATGGTTCAGTAAGTATAGTAAAGTGTTTCCA	TAGACA	TCAGTA	FALSE	FALSE	ENST00000626758.1
177025345	177025524	-1	3	ENSG00000177565	8730	8909	177025547	177025368	179	0	0.50997150997151	4	8910	8932	TTGATTATTTTAATTTCTTACAGGTTTGTGTATTAGACCTTCGGAAA	ATATACATACAGTGTATATAAACAAAATTGCACCCTGAAGATGACAG	CAGGTT	ACAAAA	TRUE	FALSE	ENST00000626758.1
177196340	177196484	-1	3	ENSG00000177565	24	168	177196507	177196363	144	0.7478108581436077	1	1	169	142589	GGGGCGGGGGCGCCGGCCGGGGGAGGGGCGCGCGGCAGCCGGGCCTT	GGCAAAGTTATTGCCAGCTTCCTGGTAAGTTTTGGGTGGCACAGAGT	GGGAGG	CTGGTA	FALSE	FALSE	ENST00000428970.5
177053773	177053918	-1	3	ENSG00000177565	142590	142735	177053941	177053796	145	0.4938704028021016	0.7478108581436077	2	142736	144781	CATGCCTTTTCTTTTGTTTTTAGGATTTTCTCATTCAGCATTTACCT	GAAGCAGAAGTTAGTATTAATGAGGTAAGGAAGACTTATTTCAAATA	TAGGAT	GAGGTA	FALSE	FALSE	ENST00000428970.5
177051504	177051726	-1	3	ENSG00000177565	144782	145004	177051749	177051527	222	0.1050788091068301	0.4938704028021016	3	145005	145897	CTCTCACAATTTTCCAAATCCAGGATGGTACCTTGTTTGATGGTCGA	AGAATGGAGCACATACTATAGCAAGTGAGCTCAGACAAGAATTTTTT	CAGGAT	CAAGTG	FALSE	FALSE	ENST00000428970.5
177050550	177050610	-1	3	ENSG00000177565	145898	145958	177050633	177050573	60	0	0.1050788091068301	4	145959	145981	CTTACTTGTGTTTCACGATGCAGATAATCATACTGATATGATGGAAG	TGAAATCCCTCCTAATAAAGCTGTTGTGTTGCGGGGCCATGAATCTG	CAGATA	TGTTGT	TRUE	FALSE	ENST00000428970.5
177196340	177196433	-1	3	ENSG00000177565	24	117	177196456	177196363	93	0.8415672913117547	1	1	118	97915	CGGGACGTGTTTATTTGTAACTTAGTGCTTTTTATCGTCTTAAGGAG	GGCAAAGTTATTGCCAGCTTCCTGGTAAGTTTTGGGTGGCACAGAGT	CTTAGT	CTGGTA	FALSE	FALSE	ENST00000424913.5
177098466	177098541	-1	3	ENSG00000177565	97916	97991	177098564	177098489	75	0.7137989778534923	0.8415672913117547	2	97992	142538	TACTTTACTTTCCTTTTCCTCAGCATCAACAACAGCAACTTGTGATT	CCCCACATCAATGCACTGCCAATGGTAAGACTCTCCAACTCCCAATG	CAGCAT	ATGGTA	FALSE	FALSE	ENST00000424913.5
177053773	177053918	-1	3	ENSG00000177565	142539	142684	177053941	177053796	145	0.4667802385008518	0.7137989778534923	3	142685	144730	CATGCCTTTTCTTTTGTTTTTAGGATTTTCTCATTCAGCATTTACCT	GAAGCAGAAGTTAGTATTAATGAGGTAAGGAAGACTTATTTCAAATA	TAGGAT	GAGGTA	FALSE	FALSE	ENST00000424913.5
177051504	177051726	-1	3	ENSG00000177565	144731	144953	177051749	177051527	222	0.08858603066439519	0.4667802385008518	4	144954	145846	CTCTCACAATTTTCCAAATCCAGGATGGTACCTTGTTTGATGGTCGA	AGAATGGAGCACATACTATAGCAAGTGAGCTCAGACAAGAATTTTTT	CAGGAT	CAAGTG	FALSE	FALSE	ENST00000424913.5
177050558	177050610	-1	3	ENSG00000177565	145847	145899	177050633	177050581	52	0	0.08858603066439519	5	145900	145922	CTTACTTGTGTTTCACGATGCAGATAATCATACTGATATGATGGAAG	GGGGATGTTGAAATCCCTCCTAATAAAGCTGTTGTGTTGCGGGGCCA	CAGATA	AATAAA	TRUE	FALSE	ENST00000424913.5
177196340	177196423	-1	3	ENSG00000177565	24	107	177196446	177196363	83	0.8517857142857143	1	1	108	131424	TTATTTGTAACTTAGTGCTTTTTATCGTCTTAAGGAGGTATTTGGTG	GGCAAAGTTATTGCCAGCTTCCTGGTAAGTTTTGGGTGGCACAGAGT	TTTATC	CTGGTA	FALSE	FALSE	ENST00000437738.5
177064920	177065022	-1	3	ENSG00000177565	131425	131527	177065045	177064943	102	0.6696428571428572	0.8517857142857143	2	131528	142528	AATTAACTTTGTTTTATTTTTAGGGTTATATCCTGTGTTGTGACCTC	TATATAGATACTTGCAAGAGTCAGGTGAGTACTTTTATAAAGTAAAT	TAGGGT	CAGGTG	FALSE	FALSE	ENST00000437738.5
177053773	177053918	-1	3	ENSG00000177565	142529	142674	177053941	177053796	145	0.4107142857142857	0.6696428571428572	3	142675	144720	CATGCCTTTTCTTTTGTTTTTAGGATTTTCTCATTCAGCATTTACCT	GAAGCAGAAGTTAGTATTAATGAGGTAAGGAAGACTTATTTCAAATA	TAGGAT	GAGGTA	FALSE	FALSE	ENST00000437738.5
177051504	177051726	-1	3	ENSG00000177565	144721	144943	177051749	177051527	222	0.014285714285714235	0.4107142857142857	4	144944	145836	CTCTCACAATTTTCCAAATCCAGGATGGTACCTTGTTTGATGGTCGA	AGAATGGAGCACATACTATAGCAAGTGAGCTCAGACAAGAATTTTTT	CAGGAT	CAAGTG	FALSE	FALSE	ENST00000437738.5
177050602	177050610	-1	3	ENSG00000177565	145837	145845	177050633	177050625	8	0	0.014285714285714235	5	145846	145868	CTTACTTGTGTTTCACGATGCAGATAATCATACTGATATGATGGAAG	TGTTTCACGATGCAGATAATCATACTGATATGATGGAAGTGGATGGG	CAGATA	ATACTG	TRUE	FALSE	ENST00000437738.5
177197121	177197252	-1	3	ENSG00000177565	24	155	177197275	177197144	131	0.7838283828382838	1	1	156	132253	CGCCCTCCGCTCGCTGGGGTTATAATTGCCTCTCACCCCCCGGAGGG	GGCGTTGGAGGCCACCGTTTCCAGGTAAGCGCTGGGGGCCGGACCCT	TATAAT	CAGGTA	FALSE	FALSE	ENST00000352800.9
177064920	177065022	-1	3	ENSG00000177565	132254	132356	177065045	177064943	102	0.6155115511551155	0.7838283828382838	2	132357	143357	AATTAACTTTGTTTTATTTTTAGGGTTATATCCTGTGTTGTGACCTC	TATATAGATACTTGCAAGAGTCAGGTGAGTACTTTTATAAAGTAAAT	TAGGGT	CAGGTG	FALSE	FALSE	ENST00000352800.9
177053773	177053918	-1	3	ENSG00000177565	143358	143503	177053941	177053796	145	0.37623762376237624	0.6155115511551155	3	143504	145549	CATGCCTTTTCTTTTGTTTTTAGGATTTTCTCATTCAGCATTTACCT	GAAGCAGAAGTTAGTATTAATGAGGTAAGGAAGACTTATTTCAAATA	TAGGAT	GAGGTA	FALSE	FALSE	ENST00000352800.9
177051504	177051726	-1	3	ENSG00000177565	145550	145772	177051749	177051527	222	0.00990099009900991	0.37623762376237624	4	145773	146665	CTCTCACAATTTTCCAAATCCAGGATGGTACCTTGTTTGATGGTCGA	AGAATGGAGCACATACTATAGCAAGTGAGCTCAGACAAGAATTTTTT	CAGGAT	CAAGTG	FALSE	FALSE	ENST00000352800.9
177050604	177050610	-1	3	ENSG00000177565	146666	146672	177050633	177050627	6	0	0.00990099009900991	5	146673	146695	CTTACTTGTGTTTCACGATGCAGATAATCATACTGATATGATGGAAG	TGTGTTTCACGATGCAGATAATCATACTGATATGATGGAAGTGGATG	CAGATA	TCATAC	TRUE	FALSE	ENST00000352800.9
177197121	177197225	-1	3	ENSG00000177565	24	128	177197248	177197144	104	0.8095238095238095	1	1	129	98707	GCCTCTCACCCCCCGGAGGGGTTATTTTGGGGGTGGTTGGAGGCGGT	GGCGTTGGAGGCCACCGTTTCCAGGTAAGCGCTGGGGGCCGGACCCT	GTTATT	CAGGTA	FALSE	FALSE	ENST00000431421.5
177098466	177098541	-1	3	ENSG00000177565	98708	98783	177098564	177098489	75	0.6721611721611722	0.8095238095238095	2	98784	143330	TACTTTACTTTCCTTTTCCTCAGCATCAACAACAGCAACTTGTGATT	CCCCACATCAATGCACTGCCAATGGTAAGACTCTCCAACTCCCAATG	CAGCAT	ATGGTA	FALSE	FALSE	ENST00000431421.5
177053773	177053918	-1	3	ENSG00000177565	143331	143476	177053941	177053796	145	0.4065934065934066	0.6721611721611722	3	143477	145522	CATGCCTTTTCTTTTGTTTTTAGGATTTTCTCATTCAGCATTTACCT	GAAGCAGAAGTTAGTATTAATGAGGTAAGGAAGACTTATTTCAAATA	TAGGAT	GAGGTA	FALSE	FALSE	ENST00000431421.5
177051504	177051726	-1	3	ENSG00000177565	145523	145745	177051749	177051527	222	0	0.4065934065934066	4	145746	145768	CTCTCACAATTTTCCAAATCCAGGATGGTACCTTGTTTGATGGTCGA	AGAATGGAGCACATACTATAGCAAGTGAGCTCAGACAAGAATTTTTT	CAGGAT	CAAGTG	TRUE	FALSE	ENST00000431421.5
177227868	177228000	-1	3	ENSG00000177565	24	156	177228023	177227891	132	0.8267716535433071	1	1	157	129482	AGCAGGCTGCCCAAGCCAGCAGCGGTTGCAGTGAGCTGAGATTGCAC	CTATGCCTTATTCCCAGTTTGAAAGTAGGTATAGTGCCTTTCTAACC	AGCGGT	AAAGTA	FALSE	FALSE	ENST00000635794.1
177098466	177098541	-1	3	ENSG00000177565	129483	129558	177098564	177098489	75	0.7283464566929134	0.8267716535433071	2	129559	148078	TACTTTACTTTCCTTTTCCTCAGCATCAACAACAGCAACTTGTGATT	CCCCACATCAATGCACTGCCAATGGTAAGACTCTCCAACTCCCAATG	CAGCAT	ATGGTA	FALSE	FALSE	ENST00000635794.1
177079827	177079945	-1	3	ENSG00000177565	148079	148197	177079968	177079850	118	0.5734908136482939	0.7283464566929134	3	148198	163001	AATTCAGTACCCTCATTTTACAGATGAGGAAACTGAGGCCTTGGACT	GAACTCAGCAACATCACATACAGGGTGAGCTTTTTTTTTTTTTTTTA	CAGATG	AGGGTG	FALSE	FALSE	ENST00000635794.1
177064920	177065022	-1	3	ENSG00000177565	163002	163104	177065045	177064943	102	0.4396325459317585	0.5734908136482939	4	163105	174105	AATTAACTTTGTTTTATTTTTAGGGTTATATCCTGTGTTGTGACCTC	TATATAGATACTTGCAAGAGTCAGGTGAGTACTTTTATAAAGTAAAT	TAGGGT	CAGGTG	FALSE	FALSE	ENST00000635794.1
177053773	177053918	-1	3	ENSG00000177565	174106	174251	177053941	177053796	145	0.2493438320209974	0.4396325459317585	5	174252	176297	CATGCCTTTTCTTTTGTTTTTAGGATTTTCTCATTCAGCATTTACCT	GAAGCAGAAGTTAGTATTAATGAGGTAAGGAAGACTTATTTCAAATA	TAGGAT	GAGGTA	FALSE	FALSE	ENST00000635794.1
177051536	177051726	-1	3	ENSG00000177565	176298	176488	177051749	177051559	190	0	0.2493438320209974	6	176489	176511	CTCTCACAATTTTCCAAATCCAGGATGGTACCTTGTTTGATGGTCGA	AAAAAATGGAGAAAACACAGCAAATGGGGAGGAGAATGGAGCACATA	CAGGAT	AAATGG	TRUE	FALSE	ENST00000635794.1
177196340	177196482	-1	3	ENSG00000177565	24	166	177196505	177196363	142	0.7818740399385561	1	1	167	97964	GGCGGGGGCGCCGGCCGGGGGAGGGGCGCGCGGCAGCCGGGCCTTGC	GGCAAAGTTATTGCCAGCTTCCTGGTAAGTTTTGGGTGGCACAGAGT	GAGGGG	CTGGTA	FALSE	FALSE	ENST00000630796.2
177098466	177098541	-1	3	ENSG00000177565	97965	98040	177098564	177098489	75	0.6666666666666667	0.7818740399385561	2	98041	116560	TACTTTACTTTCCTTTTCCTCAGCATCAACAACAGCAACTTGTGATT	CCCCACATCAATGCACTGCCAATGGTAAGACTCTCCAACTCCCAATG	CAGCAT	ATGGTA	FALSE	FALSE	ENST00000630796.2
177079827	177079945	-1	3	ENSG00000177565	116561	116679	177079968	177079850	118	0.4854070660522274	0.6666666666666667	3	116680	142587	AATTCAGTACCCTCATTTTACAGATGAGGAAACTGAGGCCTTGGACT	GAACTCAGCAACATCACATACAGGGTGAGCTTTTTTTTTTTTTTTTA	CAGATG	AGGGTG	FALSE	FALSE	ENST00000630796.2
177053773	177053918	-1	3	ENSG00000177565	142588	142733	177053941	177053796	145	0.2626728110599078	0.4854070660522274	4	142734	144779	CATGCCTTTTCTTTTGTTTTTAGGATTTTCTCATTCAGCATTTACCT	GAAGCAGAAGTTAGTATTAATGAGGTAAGGAAGACTTATTTCAAATA	TAGGAT	GAGGTA	FALSE	FALSE	ENST00000630796.2
177051555	177051726	-1	3	ENSG00000177565	144780	144951	177051749	177051578	171	0	0.2626728110599078	5	144952	144974	CTCTCACAATTTTCCAAATCCAGGATGGTACCTTGTTTGATGGTCGA	CCAGCCAACAAGGATCTGCAAAAAATGGAGAAAACACAGCAAATGGG	CAGGAT	AAAATG	TRUE	FALSE	ENST00000630796.2
177197121	177197184	-1	3	ENSG00000177565	24	87	177197207	177197144	63	0.8919382504288165	1	1	88	117262	GGCGGTGGCGGCGGCGGCGAGGAGGGGAATTTCCTTGTGCCTCCATT	GGCGTTGGAGGCCACCGTTTCCAGGTAAGCGCTGGGGGCCGGACCCT	GGAGGG	CAGGTA	FALSE	FALSE	ENST00000450267.5
177079827	177079945	-1	3	ENSG00000177565	117263	117381	177079968	177079850	118	0.6895368782161235	0.8919382504288165	2	117382	132185	AATTCAGTACCCTCATTTTACAGATGAGGAAACTGAGGCCTTGGACT	GAACTCAGCAACATCACATACAGGGTGAGCTTTTTTTTTTTTTTTTA	CAGATG	AGGGTG	FALSE	FALSE	ENST00000450267.5
177064920	177065022	-1	3	ENSG00000177565	132186	132288	177065045	177064943	102	0.5145797598627787	0.6895368782161235	3	132289	143289	AATTAACTTTGTTTTATTTTTAGGGTTATATCCTGTGTTGTGACCTC	TATATAGATACTTGCAAGAGTCAGGTGAGTACTTTTATAAAGTAAAT	TAGGGT	CAGGTG	FALSE	FALSE	ENST00000450267.5
177053773	177053918	-1	3	ENSG00000177565	143290	143435	177053941	177053796	145	0.26586620926243565	0.5145797598627787	4	143436	145481	CATGCCTTTTCTTTTGTTTTTAGGATTTTCTCATTCAGCATTTACCT	GAAGCAGAAGTTAGTATTAATGAGGTAAGGAAGACTTATTTCAAATA	TAGGAT	GAGGTA	FALSE	FALSE	ENST00000450267.5
177051571	177051726	-1	3	ENSG00000177565	145482	145637	177051749	177051594	155	0	0.26586620926243565	5	145638	145660	CTCTCACAATTTTCCAAATCCAGGATGGTACCTTGTTTGATGGTCGA	GCTGCCGCAGCTGCAGCCAGCCAACAAGGATCTGCAAAAAATGGAGA	CAGGAT	CAACAA	TRUE	FALSE	ENST00000450267.5
177197121	177197227	-1	3	ENSG00000177565	24	130	177197250	177197144	106	0.8117229129662522	1	1	131	86363	TTGCCTCTCACCCCCCGGAGGGGTTATTTTGGGGGTGGTTGGAGGCG	GGCGTTGGAGGCCACCGTTTCCAGGTAAGCGCTGGGGGCCGGACCCT	GGGTTA	CAGGTA	FALSE	FALSE	ENST00000626672.2
177110809	177110887	-1	3	ENSG00000177565	86364	86442	177110910	177110832	78	0.6731793960923623	0.8117229129662522	2	86443	132228	TTTTTTTCCTCTTTGTTTGAAAGATATTTTCCTCTTCTGGACCCTAT	CTTCTTTTCTCTCATGAAGAGGAGGTAAGATTTTTGTTCTCACACTT	AAGATA	GAGGTA	FALSE	FALSE	ENST00000626672.2
177064920	177065022	-1	3	ENSG00000177565	132229	132331	177065045	177064943	102	0.49200710479573717	0.6731793960923623	3	132332	143332	AATTAACTTTGTTTTATTTTTAGGGTTATATCCTGTGTTGTGACCTC	TATATAGATACTTGCAAGAGTCAGGTGAGTACTTTTATAAAGTAAAT	TAGGGT	CAGGTG	FALSE	FALSE	ENST00000626672.2
177053773	177053918	-1	3	ENSG00000177565	143333	143478	177053941	177053796	145	0.23445825932504438	0.49200710479573717	4	143479	145524	CATGCCTTTTCTTTTGTTTTTAGGATTTTCTCATTCAGCATTTACCT	GAAGCAGAAGTTAGTATTAATGAGGTAAGGAAGACTTATTTCAAATA	TAGGAT	GAGGTA	FALSE	FALSE	ENST00000626672.2
177051594	177051726	-1	3	ENSG00000177565	145525	145657	177051749	177051617	132	0	0.23445825932504438	5	145658	145680	CTCTCACAATTTTCCAAATCCAGGATGGTACCTTGTTTGATGGTCGA	AGCAACAGGCAGCAGCTGCTGCAGCTGCCGCAGCTGCAGCCAGCCAA	CAGGAT	CAGCTG	TRUE	FALSE	ENST00000626672.2
177197121	177197163	-1	3	ENSG00000177565	24	66	177197186	177197144	42	0.9251336898395722	1	1	67	65737	GAGGGGAATTTCCTTGTGCCTCCATTCCCGGGAGGGGGGAGCGGCGT	GGCGTTGGAGGCCACCGTTTCCAGGTAAGCGCTGGGGGCCGGACCCT	TCCATT	CAGGTA	FALSE	FALSE	ENST00000630833.2
177131363	177131449	-1	3	ENSG00000177565	65738	65824	177131472	177131386	86	0.7718360071301248	0.9251336898395722	2	65825	98645	TTTTTTGTTTTCTCAACTTTTAGGTGTGGGAATAAGTATCTTTGGAA	GAGTGTTAAGGAATGGGTGTAAAAGTGAGTGTGATTCTCTTTCCCAT	TAGGTG	AAAGTG	FALSE	FALSE	ENST00000630833.2
177098466	177098541	-1	3	ENSG00000177565	98646	98721	177098564	177098489	75	0.6381461675579323	0.7718360071301248	3	98722	132164	TACTTTACTTTCCTTTTCCTCAGCATCAACAACAGCAACTTGTGATT	CCCCACATCAATGCACTGCCAATGGTAAGACTCTCCAACTCCCAATG	CAGCAT	ATGGTA	FALSE	FALSE	ENST00000630833.2
177064920	177065022	-1	3	ENSG00000177565	132165	132267	177065045	177064943	102	0.4563279857397504	0.6381461675579323	4	132268	143268	AATTAACTTTGTTTTATTTTTAGGGTTATATCCTGTGTTGTGACCTC	TATATAGATACTTGCAAGAGTCAGGTGAGTACTTTTATAAAGTAAAT	TAGGGT	CAGGTG	FALSE	FALSE	ENST00000630833.2
177053773	177053918	-1	3	ENSG00000177565	143269	143414	177053941	177053796	145	0.19786096256684493	0.4563279857397504	5	143415	145460	CATGCCTTTTCTTTTGTTTTTAGGATTTTCTCATTCAGCATTTACCT	GAAGCAGAAGTTAGTATTAATGAGGTAAGGAAGACTTATTTCAAATA	TAGGAT	GAGGTA	FALSE	FALSE	ENST00000630833.2
177051615	177051726	-1	3	ENSG00000177565	145461	145572	177051749	177051638	111	0	0.19786096256684493	6	145573	145595	CTCTCACAATTTTCCAAATCCAGGATGGTACCTTGTTTGATGGTCGA	CTTATAGAGATAAGCTTGCACAGCAACAGGCAGCAGCTGCTGCAGCT	CAGGAT	AGCAAC	TRUE	FALSE	ENST00000630833.2
177197121	177197192	-1	3	ENSG00000177565	24	95	177197215	177197144	71	0.8716094032549728	1	1	96	98674	TGGTTGGAGGCGGTGGCGGCGGCGGCGAGGAGGGGAATTTCCTTGTG	GGCGTTGGAGGCCACCGTTTCCAGGTAAGCGCTGGGGGCCGGACCCT	GGCGGC	CAGGTA	FALSE	FALSE	ENST00000431674.5
177098466	177098541	-1	3	ENSG00000177565	98675	98750	177098564	177098489	75	0.7359855334538878	0.8716094032549728	2	98751	110174	TACTTTACTTTCCTTTTCCTCAGCATCAACAACAGCAACTTGTGATT	CCCCACATCAATGCACTGCCAATGGTAAGACTCTCCAACTCCCAATG	CAGCAT	ATGGTA	FALSE	FALSE	ENST00000431674.5
177086965	177087041	-1	3	ENSG00000177565	110175	110251	177087064	177086988	76	0.5985533453887883	0.7359855334538878	3	110252	132193	CTTCTACCTCTCCCACCCCTCAGACAGCAAAACCAACTTCTCCTCAG	TGATTCACTTCCATTTAATGAATGGTAAATATATTTTCCATATGATT	CAGACA	ATGGTA	FALSE	FALSE	ENST00000431674.5
177064920	177065022	-1	3	ENSG00000177565	132194	132296	177065045	177064943	102	0.4141048824593129	0.5985533453887883	4	132297	143297	AATTAACTTTGTTTTATTTTTAGGGTTATATCCTGTGTTGTGACCTC	TATATAGATACTTGCAAGAGTCAGGTGAGTACTTTTATAAAGTAAAT	TAGGGT	CAGGTG	FALSE	FALSE	ENST00000431674.5
177053773	177053918	-1	3	ENSG00000177565	143298	143443	177053941	177053796	145	0.15189873417721522	0.4141048824593129	5	143444	145489	CATGCCTTTTCTTTTGTTTTTAGGATTTTCTCATTCAGCATTTACCT	GAAGCAGAAGTTAGTATTAATGAGGTAAGGAAGACTTATTTCAAATA	TAGGAT	GAGGTA	FALSE	FALSE	ENST00000431674.5
177051642	177051726	-1	3	ENSG00000177565	145490	145574	177051749	177051665	84	0	0.15189873417721522	6	145575	145597	CTCTCACAATTTTCCAAATCCAGGATGGTACCTTGTTTGATGGTCGA	CTGATGTAGTACAAACAAGACAACAAGCTTATAGAGATAAGCTTGCA	CAGGAT	AACAAG	TRUE	FALSE	ENST00000431674.5
177197121	177197225	-1	3	ENSG00000177565	24	128	177197248	177197144	104	0.8260869565217391	1	1	129	36260	GCCTCTCACCCCCCGGAGGGGTTATTTTGGGGGTGGTTGGAGGCGGT	GGCGTTGGAGGCCACCGTTTCCAGGTAAGCGCTGGGGGCCGGACCCT	GTTATT	CAGGTA	FALSE	FALSE	ENST00000422066.5
177160871	177160988	-1	3	ENSG00000177565	36261	36378	177161011	177160894	117	0.6304347826086957	0.8260869565217391	2	36379	98707	TATTTTTTTTTTTTTTGAGACAGAGTTTCACTCTGTCACCCAGGCTC	CCTCCCAAGGAGCTGGGACCTCAGGTATGCACTACCATGCTTGGCTA	CAGAGT	CAGGTA	FALSE	FALSE	ENST00000422066.5
177098466	177098541	-1	3	ENSG00000177565	98708	98783	177098564	177098489	75	0.5050167224080268	0.6304347826086957	3	98784	132226	TACTTTACTTTCCTTTTCCTCAGCATCAACAACAGCAACTTGTGATT	CCCCACATCAATGCACTGCCAATGGTAAGACTCTCCAACTCCCAATG	CAGCAT	ATGGTA	FALSE	FALSE	ENST00000422066.5
177064920	177065022	-1	3	ENSG00000177565	132227	132329	177065045	177064943	102	0.33444816053511706	0.5050167224080268	4	132330	143330	AATTAACTTTGTTTTATTTTTAGGGTTATATCCTGTGTTGTGACCTC	TATATAGATACTTGCAAGAGTCAGGTGAGTACTTTTATAAAGTAAAT	TAGGGT	CAGGTG	FALSE	FALSE	ENST00000422066.5
177053773	177053918	-1	3	ENSG00000177565	143331	143476	177053941	177053796	145	0.09197324414715724	0.33444816053511706	5	143477	145522	CATGCCTTTTCTTTTGTTTTTAGGATTTTCTCATTCAGCATTTACCT	GAAGCAGAAGTTAGTATTAATGAGGTAAGGAAGACTTATTTCAAATA	TAGGAT	GAGGTA	FALSE	FALSE	ENST00000422066.5
177051671	177051726	-1	3	ENSG00000177565	145523	145578	177051749	177051694	55	0	0.09197324414715724	6	145579	145601	CTCTCACAATTTTCCAAATCCAGGATGGTACCTTGTTTGATGGTCGA	GTCTCTGTCCCTGATAGATGCCGTAATGCCTGATGTAGTACAAACAA	CAGGAT	CGTAAT	TRUE	FALSE	ENST00000422066.5
177196340	177196435	-1	3	ENSG00000177565	24	119	177196458	177196363	95	0.8344947735191638	1	1	120	97917	TCCGGGACGTGTTTATTTGTAACTTAGTGCTTTTTATCGTCTTAAGG	GGCAAAGTTATTGCCAGCTTCCTGGTAAGTTTTGGGTGGCACAGAGT	AACTTA	CTGGTA	FALSE	FALSE	ENST00000443315.5
177098466	177098541	-1	3	ENSG00000177565	97918	97993	177098564	177098489	75	0.7038327526132404	0.8344947735191638	2	97994	116513	TACTTTACTTTCCTTTTCCTCAGCATCAACAACAGCAACTTGTGATT	CCCCACATCAATGCACTGCCAATGGTAAGACTCTCCAACTCCCAATG	CAGCAT	ATGGTA	FALSE	FALSE	ENST00000443315.5
177079827	177079945	-1	3	ENSG00000177565	116514	116632	177079968	177079850	118	0.49825783972125437	0.7038327526132404	3	116633	131436	AATTCAGTACCCTCATTTTACAGATGAGGAAACTGAGGCCTTGGACT	GAACTCAGCAACATCACATACAGGGTGAGCTTTTTTTTTTTTTTTTA	CAGATG	AGGGTG	FALSE	FALSE	ENST00000443315.5
177064920	177065022	-1	3	ENSG00000177565	131437	131539	177065045	177064943	102	0.32055749128919864	0.49825783972125437	4	131540	142540	AATTAACTTTGTTTTATTTTTAGGGTTATATCCTGTGTTGTGACCTC	TATATAGATACTTGCAAGAGTCAGGTGAGTACTTTTATAAAGTAAAT	TAGGGT	CAGGTG	FALSE	FALSE	ENST00000443315.5
177053773	177053918	-1	3	ENSG00000177565	142541	142686	177053941	177053796	145	0.06794425087108014	0.32055749128919864	5	142687	144732	CATGCCTTTTCTTTTGTTTTTAGGATTTTCTCATTCAGCATTTACCT	GAAGCAGAAGTTAGTATTAATGAGGTAAGGAAGACTTATTTCAAATA	TAGGAT	GAGGTA	FALSE	FALSE	ENST00000443315.5
177051687	177051726	-1	3	ENSG00000177565	144733	144772	177051749	177051710	39	0	0.06794425087108014	6	144773	144795	CTCTCACAATTTTCCAAATCCAGGATGGTACCTTGTTTGATGGTCGA	ATGGTCGACCAATAGAGTCTCTGTCCCTGATAGATGCCGTAATGCCT	CAGGAT	TGTCCC	TRUE	FALSE	ENST00000443315.5
177197121	177197227	-1	3	ENSG00000177565	24	130	177197250	177197144	106	0.8100358422939068	1	1	131	98709	TTGCCTCTCACCCCCCGGAGGGGTTATTTTGGGGGTGGTTGGAGGCG	GGCGTTGGAGGCCACCGTTTCCAGGTAAGCGCTGGGGGCCGGACCCT	GGGTTA	CAGGTA	FALSE	FALSE	ENST00000422442.5
177098466	177098541	-1	3	ENSG00000177565	98710	98785	177098564	177098489	75	0.6756272401433692	0.8100358422939068	2	98786	117305	TACTTTACTTTCCTTTTCCTCAGCATCAACAACAGCAACTTGTGATT	CCCCACATCAATGCACTGCCAATGGTAAGACTCTCCAACTCCCAATG	CAGCAT	ATGGTA	FALSE	FALSE	ENST00000422442.5
177079827	177079945	-1	3	ENSG00000177565	117306	117424	177079968	177079850	118	0.46415770609318996	0.6756272401433692	3	117425	132228	AATTCAGTACCCTCATTTTACAGATGAGGAAACTGAGGCCTTGGACT	GAACTCAGCAACATCACATACAGGGTGAGCTTTTTTTTTTTTTTTTA	CAGATG	AGGGTG	FALSE	FALSE	ENST00000422442.5
177064920	177065022	-1	3	ENSG00000177565	132229	132331	177065045	177064943	102	0.2813620071684588	0.46415770609318996	4	132332	143332	AATTAACTTTGTTTTATTTTTAGGGTTATATCCTGTGTTGTGACCTC	TATATAGATACTTGCAAGAGTCAGGTGAGTACTTTTATAAAGTAAAT	TAGGGT	CAGGTG	FALSE	FALSE	ENST00000422442.5
177053773	177053918	-1	3	ENSG00000177565	143333	143478	177053941	177053796	145	0.021505376344086002	0.2813620071684588	5	143479	145524	CATGCCTTTTCTTTTGTTTTTAGGATTTTCTCATTCAGCATTTACCT	GAAGCAGAAGTTAGTATTAATGAGGTAAGGAAGACTTATTTCAAATA	TAGGAT	GAGGTA	FALSE	FALSE	ENST00000422442.5
177051714	177051726	-1	3	ENSG00000177565	145525	145537	177051749	177051737	12	0	0.021505376344086002	6	145538	145560	CTCTCACAATTTTCCAAATCCAGGATGGTACCTTGTTTGATGGTCGA	TCCAAATCCAGGATGGTACCTTGTTTGATGGTCGACCAATAGAGTCT	CAGGAT	TGTTTG	TRUE	FALSE	ENST00000422442.5
177197121	177197251	-1	3	ENSG00000177565	24	154	177197274	177197144	130	0.7627737226277372	1	1	155	65825	GCCCTCCGCTCGCTGGGGTTATAATTGCCTCTCACCCCCCGGAGGGG	GGCGTTGGAGGCCACCGTTTCCAGGTAAGCGCTGGGGGCCGGACCCT	ATAATT	CAGGTA	FALSE	FALSE	ENST00000427349.5
177131363	177131449	-1	3	ENSG00000177565	65826	65912	177131472	177131386	86	0.6058394160583942	0.7627737226277372	2	65913	98733	TTTTTTGTTTTCTCAACTTTTAGGTGTGGGAATAAGTATCTTTGGAA	GAGTGTTAAGGAATGGGTGTAAAAGTGAGTGTGATTCTCTTTCCCAT	TAGGTG	AAAGTG	FALSE	FALSE	ENST00000427349.5
177098466	177098541	-1	3	ENSG00000177565	98734	98809	177098564	177098489	75	0.468978102189781	0.6058394160583942	3	98810	106094	TACTTTACTTTCCTTTTCCTCAGCATCAACAACAGCAACTTGTGATT	CCCCACATCAATGCACTGCCAATGGTAAGACTCTCCAACTCCCAATG	CAGCAT	ATGGTA	FALSE	FALSE	ENST00000427349.5
177091151	177091180	-1	3	ENSG00000177565	106095	106124	177091203	177091174	29	0.416058394160584	0.468978102189781	4	106125	132252	TTCTCTTTTTGTCCACGTCTCAGTGGGATTACAGCTAAGTATTACGT	TACAGCTAAGTATTACGTTTTAAAGTAAGTCCTCATGTGTAATCTGC	CAGTGG	AAAGTA	FALSE	FALSE	ENST00000427349.5
177064920	177065022	-1	3	ENSG00000177565	132253	132355	177065045	177064943	102	0.22992700729927007	0.416058394160584	5	132356	143356	AATTAACTTTGTTTTATTTTTAGGGTTATATCCTGTGTTGTGACCTC	TATATAGATACTTGCAAGAGTCAGGTGAGTACTTTTATAAAGTAAAT	TAGGGT	CAGGTG	FALSE	FALSE	ENST00000427349.5
177053792	177053918	-1	3	ENSG00000177565	143357	143483	177053941	177053815	126	0	0.22992700729927007	6	143484	143506	CATGCCTTTTCTTTTGTTTTTAGGATTTTCTCATTCAGCATTTACCT	GAAAGGTCTACAGTATGTAGAAGCAGAAGTTAGTATTAATGAGGTAA	TAGGAT	AGCAGA	TRUE	FALSE	ENST00000427349.5
177197121	177197226	-1	3	ENSG00000177565	24	129	177197249	177197144	105	0.8208191126279863	1	1	130	98708	TGCCTCTCACCCCCCGGAGGGGTTATTTTGGGGGTGGTTGGAGGCGG	GGCGTTGGAGGCCACCGTTTCCAGGTAAGCGCTGGGGGCCGGACCCT	GGTTAT	CAGGTA	FALSE	FALSE	ENST00000413084.5
177098466	177098541	-1	3	ENSG00000177565	98709	98784	177098564	177098489	75	0.6928327645051194	0.8208191126279863	2	98785	117304	TACTTTACTTTCCTTTTCCTCAGCATCAACAACAGCAACTTGTGATT	CCCCACATCAATGCACTGCCAATGGTAAGACTCTCCAACTCCCAATG	CAGCAT	ATGGTA	FALSE	FALSE	ENST00000413084.5
177079827	177079945	-1	3	ENSG00000177565	117305	117423	177079968	177079850	118	0.49146757679180886	0.6928327645051194	3	117424	118471	AATTCAGTACCCTCATTTTACAGATGAGGAAACTGAGGCCTTGGACT	GAACTCAGCAACATCACATACAGGGTGAGCTTTTTTTTTTTTTTTTA	CAGATG	AGGGTG	FALSE	FALSE	ENST00000413084.5
177078632	177078778	-1	3	ENSG00000177565	118472	118618	177078801	177078655	146	0.24232081911262804	0.49146757679180886	4	118619	132227	AATTTTTTGTATTTTTTTTGTAGTAGAGACGGGGTTTCACCGTGTTA	TTTTATTTTAATCAAGGCAAAACTGTATGTAAATACTGCTTGAATTA	TAGTAG	ACTGTA	FALSE	FALSE	ENST00000413084.5
177064920	177065022	-1	3	ENSG00000177565	132228	132330	177065045	177064943	102	0.06825938566552903	0.24232081911262804	5	132331	143331	AATTAACTTTGTTTTATTTTTAGGGTTATATCCTGTGTTGTGACCTC	TATATAGATACTTGCAAGAGTCAGGTGAGTACTTTTATAAAGTAAAT	TAGGGT	CAGGTG	FALSE	FALSE	ENST00000413084.5
177053878	177053918	-1	3	ENSG00000177565	143332	143372	177053941	177053901	40	0	0.06825938566552903	6	143373	143395	CATGCCTTTTCTTTTGTTTTTAGGATTTTCTCATTCAGCATTTACCT	TTTACCTTTGGTATAGAAAGCCATATCAGTCAGTCCAATATAAATGG	TAGGAT	CATATC	TRUE	FALSE	ENST00000413084.5
178272932	178273006	1	3	ENSG00000197584	24	98	178272909	178272983	74	0.8654545454545455	1	1	99	534434	AATATTCTGCTTTCTCTCTTTTTAAATCCCTCTGTGCTGTTTTGAGT	GACAGTTCCTCCAGGTCTTTTAAGGTAATTAAACCTCTCTTTAAGCA	TTTAAA	AAGGTA	FALSE	FALSE	ENST00000437510.5
178807343	178807465	1	3	ENSG00000197584	534435	534557	178807320	178807442	122	0.6436363636363636	0.8654545454545455	2	534558	552679	ACTTCATTGTGTACCTCTTCTAGGTCTTTTTGCCATTCCTCCAGGAC	ATCTTATAGACATGATGAAAAAAGGTAAATGCACTGGGATTCTGGGC	TAGGTC	AAGGTA	FALSE	FALSE	ENST00000437510.5
178825588	178825758	1	3	ENSG00000197584	552680	552850	178825565	178825735	170	0.3345454545454546	0.6436363636363636	3	552851	555269	GACCATATTGTTTTTAACCTCAGAAATATTTACCAGAAAATCAGGGA	ACTCCTGCGCTCATACATGCAGAGGTAATACCACTGGGTGGGTGGGA	CAGAAA	GAGGTA	FALSE	FALSE	ENST00000437510.5
178828178	178828362	1	3	ENSG00000197584	555270	555454	178828155	178828339	184	0	0.3345454545454546	4	555455	555477	TACTCTCACCCCTTTCTCTGCAGCGTGTGGACCGAAGAGTCTCAATG	ACCACACAGAAGAGACAATAAAAATCAATCAGAAGGTAGGAACTTGG	CAGCGT	AAATCA	TRUE	FALSE	ENST00000437510.5
178536205	178536711	1	3	ENSG00000197584	24	530	178536182	178536688	506	0.6750160565189467	1	1	531	258960	AATATCTATTTGGCTCTCTCTCCTATAGTTAAGGAGGATTTGGAAAT	AGGAAGATGTGACAACTACCGGAGGTAGGATTTGCATGTAAAACAAA	TCCTAT	GAGGTA	FALSE	FALSE	ENST00000420517.6
178795142	178795218	1	3	ENSG00000197584	258961	259037	178795119	178795195	76	0.6262042389210019	0.6750160565189467	2	259038	271161	TTGTTTTGTTTGTTTTTTTTAAGGGCCCTTCCAGAGAAATGTACTGA	AAACAATACCTGGAAAGCAGACAGGTATGAGTGGAATGGCACTGGCT	AAGGGC	CAGGTA	FALSE	FALSE	ENST00000420517.6
178807343	178807465	1	3	ENSG00000197584	271162	271284	178807320	178807442	122	0.5478484264611432	0.6262042389210019	3	271285	289406	ACTTCATTGTGTACCTCTTCTAGGTCTTTTTGCCATTCCTCCAGGAC	ATCTTATAGACATGATGAAAAAAGGTAAATGCACTGGGATTCTGGGC	TAGGTC	AAGGTA	FALSE	FALSE	ENST00000420517.6
178825588	178825758	1	3	ENSG00000197584	289407	289577	178825565	178825735	170	0.43866409762363523	0.5478484264611432	4	289578	291996	GACCATATTGTTTTTAACCTCAGAAATATTTACCAGAAAATCAGGGA	ACTCCTGCGCTCATACATGCAGAGGTAATACCACTGGGTGGGTGGGA	CAGAAA	GAGGTA	FALSE	FALSE	ENST00000420517.6
178828178	178828373	1	3	ENSG00000197584	291997	292192	178828155	178828350	195	0.3134232498394348	0.43866409762363523	5	292193	306471	TACTCTCACCCCTTTCTCTGCAGCGTGTGGACCGAAGAGTCTCAATG	GAGACAATAAAAATCAATCAGAAGGTAGGAACTTGGCGTACTGCATT	CAGCGT	AAGGTA	FALSE	FALSE	ENST00000420517.6
178842653	178843141	1	3	ENSG00000197584	306472	306960	178842630	178843118	488	0	0.3134232498394348	6	306961	306983	ACAGTTTATCTTATTCTCCACAGTGCTCCTATATACCTAAATGTGGA	AGAATAAATAACTGTTTTGTGTTGGTTGGTGGTTTTCATAATCTTAT	CAGTGC	TTGGTT	TRUE	FALSE	ENST00000420517.6
178536236	178536711	1	3	ENSG00000197584	24	499	178536213	178536688	475	0.6724137931034483	1	1	500	271130	AGGAGGATTTGGAAATCTGATCCAGTGCAGGGCGATGTCGGTCTGGG	AGGAAGATGTGACAACTACCGGAGGTAGGATTTGCATGTAAAACAAA	TCCAGT	GAGGTA	FALSE	FALSE	ENST00000452583.5
178807343	178807465	1	3	ENSG00000197584	271131	271253	178807320	178807442	122	0.5882758620689655	0.6724137931034483	2	271254	289375	ACTTCATTGTGTACCTCTTCTAGGTCTTTTTGCCATTCCTCCAGGAC	ATCTTATAGACATGATGAAAAAAGGTAAATGCACTGGGATTCTGGGC	TAGGTC	AAGGTA	FALSE	FALSE	ENST00000452583.5
178825588	178825758	1	3	ENSG00000197584	289376	289546	178825565	178825735	170	0.4710344827586207	0.5882758620689655	3	289547	291965	GACCATATTGTTTTTAACCTCAGAAATATTTACCAGAAAATCAGGGA	ACTCCTGCGCTCATACATGCAGAGGTAATACCACTGGGTGGGTGGGA	CAGAAA	GAGGTA	FALSE	FALSE	ENST00000452583.5
178828178	178828373	1	3	ENSG00000197584	291966	292161	178828155	178828350	195	0.336551724137931	0.4710344827586207	4	292162	306440	TACTCTCACCCCTTTCTCTGCAGCGTGTGGACCGAAGAGTCTCAATG	GAGACAATAAAAATCAATCAGAAGGTAGGAACTTGGCGTACTGCATT	CAGCGT	AAGGTA	FALSE	FALSE	ENST00000452583.5
178842653	178843141	1	3	ENSG00000197584	306441	306929	178842630	178843118	488	0	0.336551724137931	5	306930	306952	ACAGTTTATCTTATTCTCCACAGTGCTCCTATATACCTAAATGTGGA	AGAATAAATAACTGTTTTGTGTTGGTTGGTGGTTTTCATAATCTTAT	CAGTGC	TTGGTT	TRUE	FALSE	ENST00000452583.5
178558700	178558984	1	3	ENSG00000197584	24	308	178558677	178558961	284	0.8884962701217118	1	1	309	248666	GTGTAAATATTCTAAACTCAGCTCTGTGCTTCAGTGGGCTTTTCACT	GTGAGAGGGCAGCACGCGCTGTGGGTAAGCTGGACTCACCCAAAGAA	GCTCTG	TGGGTA	FALSE	FALSE	ENST00000432997.5
178807343	178807465	1	3	ENSG00000197584	248667	248789	178807320	178807442	122	0.8405967805261092	0.8884962701217118	2	248790	266911	ACTTCATTGTGTACCTCTTCTAGGTCTTTTTGCCATTCCTCCAGGAC	ATCTTATAGACATGATGAAAAAAGGTAAATGCACTGGGATTCTGGGC	TAGGTC	AAGGTA	FALSE	FALSE	ENST00000432997.5
178825588	178825758	1	3	ENSG00000197584	266912	267082	178825565	178825735	170	0.773851590106007	0.8405967805261092	3	267083	269501	GACCATATTGTTTTTAACCTCAGAAATATTTACCAGAAAATCAGGGA	ACTCCTGCGCTCATACATGCAGAGGTAATACCACTGGGTGGGTGGGA	CAGAAA	GAGGTA	FALSE	FALSE	ENST00000432997.5
178828178	178828373	1	3	ENSG00000197584	269502	269697	178828155	178828350	195	0.6972909305064783	0.773851590106007	4	269698	283976	TACTCTCACCCCTTTCTCTGCAGCGTGTGGACCGAAGAGTCTCAATG	GAGACAATAAAAATCAATCAGAAGGTAGGAACTTGGCGTACTGCATT	CAGCGT	AAGGTA	FALSE	FALSE	ENST00000432997.5
178842653	178844429	1	3	ENSG00000197584	283977	285753	178842630	178844406	1776	0	0.6972909305064783	5	285754	285776	ACAGTTTATCTTATTCTCCACAGTGCTCCTATATACCTAAATGTGGA	TTAAATTTTTTTAAAAAAAATCTATTAAATTGCAAGATTTGAATACT	CAGTGC	CTATTA	TRUE	FALSE	ENST00000432997.5
178558830	178558984	1	3	ENSG00000197584	24	178	178558807	178558961	154	0.7407407407407407	1	1	179	236335	CACTGCACCTTGGTATAAATGCTGCTGGGCACCGTTCTGTTTTCTTT	GTGAGAGGGCAGCACGCGCTGTGGGTAAGCTGGACTCACCCAAAGAA	GCTGCT	TGGGTA	FALSE	FALSE	ENST00000455865.5
178795142	178795218	1	3	ENSG00000197584	236336	236412	178795119	178795195	76	0.6127946127946128	0.7407407407407407	2	236413	248536	TTGTTTTGTTTGTTTTTTTTAAGGGCCCTTCCAGAGAAATGTACTGA	AAACAATACCTGGAAAGCAGACAGGTATGAGTGGAATGGCACTGGCT	AAGGGC	CAGGTA	FALSE	FALSE	ENST00000455865.5
178807343	178807465	1	3	ENSG00000197584	248537	248659	178807320	178807442	122	0.40740740740740744	0.6127946127946128	3	248660	266781	ACTTCATTGTGTACCTCTTCTAGGTCTTTTTGCCATTCCTCCAGGAC	ATCTTATAGACATGATGAAAAAAGGTAAATGCACTGGGATTCTGGGC	TAGGTC	AAGGTA	FALSE	FALSE	ENST00000455865.5
178825588	178825758	1	3	ENSG00000197584	266782	266952	178825565	178825735	170	0.12121212121212122	0.40740740740740744	4	266953	269371	GACCATATTGTTTTTAACCTCAGAAATATTTACCAGAAAATCAGGGA	ACTCCTGCGCTCATACATGCAGAGGTAATACCACTGGGTGGGTGGGA	CAGAAA	GAGGTA	FALSE	FALSE	ENST00000455865.5
178828178	178828250	1	3	ENSG00000197584	269372	269444	178828155	178828227	72	0	0.12121212121212122	5	269445	269467	TACTCTCACCCCTTTCTCTGCAGCGTGTGGACCGAAGAGTCTCAATG	GAAACATTTAATTGCTCCTTCAGCTGTGGTCCAGACTGCTGGAAACT	CAGCGT	AGCTGT	TRUE	FALSE	ENST00000455865.5
178558885	178558984	1	3	ENSG00000197584	24	123	178558862	178558961	99	0.835820895522388	1	1	124	248481	AATCCTATCCAAGTATGCAGTACGCTCTTGGGTCGTCTCATGAGACC	GTGAGAGGGCAGCACGCGCTGTGGGTAAGCTGGACTCACCCAAAGAA	TACGCT	TGGGTA	FALSE	FALSE	ENST00000422927.1
178807343	178807465	1	3	ENSG00000197584	248482	248604	178807320	178807442	122	0.6334991708126037	0.835820895522388	2	248605	265696	ACTTCATTGTGTACCTCTTCTAGGTCTTTTTGCCATTCCTCCAGGAC	ATCTTATAGACATGATGAAAAAAGGTAAATGCACTGGGATTCTGGGC	TAGGTC	AAGGTA	FALSE	FALSE	ENST00000422927.1
178824558	178824682	1	3	ENSG00000197584	265697	265821	178824535	178824659	124	0.427860696517413	0.6334991708126037	3	265822	266726	TTTTTTGTATTTTTTTTTTTTAGTAGAGACGGGGTTTCACCATGTTA	CCACCACACCCGGCCAAATCTCATGTCAGTCATTCTCTTAAATAATT	TAGTAG	CATGTC	FALSE	FALSE	ENST00000422927.1
178825588	178825758	1	3	ENSG00000197584	266727	266897	178825565	178825735	170	0.14593698175787728	0.427860696517413	4	266898	269316	GACCATATTGTTTTTAACCTCAGAAATATTTACCAGAAAATCAGGGA	ACTCCTGCGCTCATACATGCAGAGGTAATACCACTGGGTGGGTGGGA	CAGAAA	GAGGTA	FALSE	FALSE	ENST00000422927.1
178828178	178828266	1	3	ENSG00000197584	269317	269405	178828155	178828243	88	0	0.14593698175787728	5	269406	269428	TACTCTCACCCCTTTCTCTGCAGCGTGTGGACCGAAGAGTCTCAATG	CCTTCAGCTGTGGTCCAGACTGCTGGAAACTTTCTCAGTACCCCTGC	CAGCGT	GCTGGA	TRUE	FALSE	ENST00000422927.1
178807338	178807465	1	3	ENSG00000197584	24	151	178807315	178807442	127	0.9439788266431407	1	1	152	18273	TGTTAACTTCATTGTGTACCTCTTCTAGGTCTTTTTGCCATTCCTCC	ATCTTATAGACATGATGAAAAAAGGTAAATGCACTGGGATTCTGGGC	TCTTCT	AAGGTA	FALSE	FALSE	ENST00000358316.7
178825588	178825758	1	3	ENSG00000197584	18274	18444	178825565	178825735	170	0.8689898544331716	0.9439788266431407	2	18445	20863	GACCATATTGTTTTTAACCTCAGAAATATTTACCAGAAAATCAGGGA	ACTCCTGCGCTCATACATGCAGAGGTAATACCACTGGGTGGGTGGGA	CAGAAA	GAGGTA	FALSE	FALSE	ENST00000358316.7
178828178	178828373	1	3	ENSG00000197584	20864	21059	178828155	178828350	195	0.7829730921923247	0.8689898544331716	3	21060	35338	TACTCTCACCCCTTTCTCTGCAGCGTGTGGACCGAAGAGTCTCAATG	GAGACAATAAAAATCAATCAGAAGGTAGGAACTTGGCGTACTGCATT	CAGCGT	AAGGTA	FALSE	FALSE	ENST00000358316.7
178842653	178844428	1	3	ENSG00000197584	35339	37114	178842630	178844405	1775	0	0.7829730921923247	4	37115	37137	ACAGTTTATCTTATTCTCCACAGTGCTCCTATATACCTAAATGTGGA	ATTAAATTTTTTTAAAAAAAATCTATTAAATTGCAAGATTTGAATAC	CAGTGC	TCTATT	TRUE	FALSE	ENST00000358316.7
178807338	178807465	1	3	ENSG00000197584	24	151	178807315	178807442	127	0.9425079221367134	1	1	152	18273	TGTTAACTTCATTGTGTACCTCTTCTAGGTCTTTTTGCCATTCCTCC	ATCTTATAGACATGATGAAAAAAGGTAAATGCACTGGGATTCTGGGC	TCTTCT	AAGGTA	FALSE	FALSE	ENST00000617329.1
178825588	178825624	1	3	ENSG00000197584	18274	18310	178825565	178825601	36	0.9262109551833408	0.9425079221367134	2	18311	18367	GACCATATTGTTTTTAACCTCAGAAATATTTACCAGAAAATCAGGGA	AAAATCAGGGACCATGACCTCCTGGACAAAAGGAAAACAGTCACAGC	CAGAAA	CTGGAC	FALSE	FALSE	ENST00000617329.1
178825682	178825758	1	3	ENSG00000197584	18368	18444	178825659	178825735	76	0.8918062471706655	0.9262109551833408	3	18445	20863	GAGAGGACCGAGCTATTCTCCTGGGACTGGCTATGATGGTGTGCTCC	ACTCCTGCGCTCATACATGCAGAGGTAATACCACTGGGTGGGTGGGA	CTGGGA	GAGGTA	FALSE	FALSE	ENST00000617329.1
178828178	178828373	1	3	ENSG00000197584	20864	21059	178828155	178828350	195	0.8035310095065641	0.8918062471706655	4	21060	35338	TACTCTCACCCCTTTCTCTGCAGCGTGTGGACCGAAGAGTCTCAATG	GAGACAATAAAAATCAATCAGAAGGTAGGAACTTGGCGTACTGCATT	CAGCGT	AAGGTA	FALSE	FALSE	ENST00000617329.1
178842653	178844428	1	3	ENSG00000197584	35339	37114	178842630	178844405	1775	0	0.8035310095065641	5	37115	37137	ACAGTTTATCTTATTCTCCACAGTGCTCCTATATACCTAAATGTGGA	ATTAAATTTTTTTAAAAAAAATCTATTAAATTGCAAGATTTGAATAC	CAGTGC	TCTATT	TRUE	FALSE	ENST00000617329.1
178419123	178419375	1	3	ENSG00000275163	24	276	178419100	178419352	252	0.8181818181818181	1	1	277	388243	CAATTTCAGCATCTGAAAAGGGGATCTGTGAGCTATCCATGCTAACA	TGAATATCACACAGACATACTGAGGTAAGTCATTTAAAAAAAATCAG	GGGATC	GAGGTA	FALSE	FALSE	ENST00000614557.1
178807343	178807465	1	3	ENSG00000275163	388244	388366	178807320	178807442	122	0.7301587301587302	0.8181818181818181	2	388367	406488	ACTTCATTGTGTACCTCTTCTAGGTCTTTTTGCCATTCCTCCAGGAC	ATCTTATAGACATGATGAAAAAAGGTAAATGCACTGGGATTCTGGGC	TAGGTC	AAGGTA	FALSE	FALSE	ENST00000614557.1
178825588	178825758	1	3	ENSG00000275163	406489	406659	178825565	178825735	170	0.6075036075036075	0.7301587301587302	3	406660	409078	GACCATATTGTTTTTAACCTCAGAAATATTTACCAGAAAATCAGGGA	ACTCCTGCGCTCATACATGCAGAGGTAATACCACTGGGTGGGTGGGA	CAGAAA	GAGGTA	FALSE	FALSE	ENST00000614557.1
178828178	178828373	1	3	ENSG00000275163	409079	409274	178828155	178828350	195	0.4668109668109668	0.6075036075036075	4	409275	423553	TACTCTCACCCCTTTCTCTGCAGCGTGTGGACCGAAGAGTCTCAATG	GAGACAATAAAAATCAATCAGAAGGTAGGAACTTGGCGTACTGCATT	CAGCGT	AAGGTA	FALSE	FALSE	ENST00000614557.1
178842653	178843300	1	3	ENSG00000275163	423554	424201	178842630	178843277	647	0	0.4668109668109668	5	424202	424224	ACAGTTTATCTTATTCTCCACAGTGCTCCTATATACCTAAATGTGGA	GTTCTGAGTTGTCAGATCTCTTGAAGACAATATTTTTCATCACTTAT	CAGTGC	TGAAGA	TRUE	FALSE	ENST00000614557.1
179071595	179072279	-1	3	ENSG00000172667	24	708	179072302	179071618	684	0.9272340425531915	1	1	709	4493	GGCAGGCAGCCACGCTCTTCTTCCTCCATCCTGGGGCGGAAGTGGGG	TGCCGGCGCGTCCCGGGGGTTCCGGTAAGTGCGGGCGATTGGGAGCC	TTCCTC	CCGGTA	FALSE	FALSE	ENST00000311417.6
179067483	179067809	-1	3	ENSG00000172667	4494	4820	179067832	179067506	326	0.8925531914893617	0.9272340425531915	2	4821	41303	CTGTTTTTTTGCTGTTGATTCAGATTTGAAGACCTTGCTTCTCATCA	CAGCAAGCCCAGGCTCATTATCAGGTAAAGGGAGAAAAGAAAACCAG	CAGATT	CAGGTA	FALSE	FALSE	ENST00000311417.6
179030880	179030999	-1	3	ENSG00000172667	41304	41423	179031022	179030903	119	0.8798936170212766	0.8925531914893617	3	41424	44490	ACTCATTTTATTTTTATTTCTAGGGTAAAAATCATGGTAAGAAACTC	CCAGTTGTTCCAGTCCCTCCGCAGGTGAGACATGTGTGTCAGGGTGA	TAGGGT	CAGGTG	FALSE	FALSE	ENST00000311417.6
179027646	179027812	-1	3	ENSG00000172667	44491	44657	179027835	179027669	166	0.8622340425531915	0.8798936170212766	4	44658	44779	TCTTCTTGTGTCTTTGATGTCAGATGGGCTCCTTTAAGCCAGGAGGC	GGAAGCTCAGAGTAACTCATTCTCGTAGGTATTGCCATTTTCTCTGA	CAGATG	CTCGTA	FALSE	FALSE	ENST00000311417.6
179027423	179027523	-1	3	ENSG00000172667	44780	44880	179027546	179027446	100	0.8515957446808511	0.8622340425531915	5	44881	47074	TTTTTTAAACTTCTTTTCTCCAGGGAATCCTCAGAGCTGGGTCAACG	TGTATACAGTACAGAATAATTCAGGTATCTTGTCTGTTTCCACATAC	CAGGGA	CAGGTA	FALSE	FALSE	ENST00000311417.6
179017223	179025228	-1	3	ENSG00000172667	47075	55080	179025251	179017246	8005	0	0.8515957446808511	6	55081	55103	ATTATTTTTATCTCTTGCTTTAGCAGGTCCTTACTTCAATCCCCGCT	CGGTTTCTGAGTCTTGTCTGAAAATTGTTTGGTTATGAGTTGAAGAT	TAGCAG	AAATTG	TRUE	FALSE	ENST00000311417.6
179071595	179072215	-1	3	ENSG00000172667	24	644	179072238	179071618	620	0.7889002383384406	1	1	645	791	GTTCTGTTGCAGCAGTTTAAAGGATCCACTCAGCCGCCTTAACCGCC	TGCCGGCGCGTCCCGGGGGTTCCGGTAAGTGCGGGCGATTGGGAGCC	AGGATC	CCGGTA	FALSE	FALSE	ENST00000432729.5
179071327	179071447	-1	3	ENSG00000172667	792	912	179071470	179071350	120	0.7480422199523323	0.7889002383384406	2	913	4429	ATTTATCAGTTTGCTTGTTTCAGGCATTTCACGTGGACCAGGTGGAT	TGATGGCATCCATACCGGGTTGAGGTGCGTGTGTGGGTTCGTGTGTA	CAGGCA	GAGGTG	FALSE	FALSE	ENST00000432729.5
179067483	179067809	-1	3	ENSG00000172667	4430	4756	179067832	179067506	326	0.6370446033367382	0.7480422199523323	3	4757	41239	CTGTTTTTTTGCTGTTGATTCAGATTTGAAGACCTTGCTTCTCATCA	CAGCAAGCCCAGGCTCATTATCAGGTAAAGGGAGAAAAGAAAACCAG	CAGATT	CAGGTA	FALSE	FALSE	ENST00000432729.5
179030880	179030999	-1	3	ENSG00000172667	41240	41359	179031022	179030903	119	0.5965270684371808	0.6370446033367382	4	41360	44426	ACTCATTTTATTTTTATTTCTAGGGTAAAAATCATGGTAAGAAACTC	CCAGTTGTTCCAGTCCCTCCGCAGGTGAGACATGTGTGTCAGGGTGA	TAGGGT	CAGGTG	FALSE	FALSE	ENST00000432729.5
179027646	179027812	-1	3	ENSG00000172667	44427	44593	179027835	179027669	166	0.540006809669731	0.5965270684371808	5	44594	44715	TCTTCTTGTGTCTTTGATGTCAGATGGGCTCCTTTAAGCCAGGAGGC	GGAAGCTCAGAGTAACTCATTCTCGTAGGTATTGCCATTTTCTCTGA	CAGATG	CTCGTA	FALSE	FALSE	ENST00000432729.5
179027423	179027523	-1	3	ENSG00000172667	44716	44816	179027546	179027446	100	0.5059584610146408	0.540006809669731	6	44817	47013	TTTTTTAAACTTCTTTTCTCCAGGGAATCCTCAGAGCTGGGTCAACG	TGTATACAGTACAGAATAATTCAGGTATCTTGTCTGTTTCCACATAC	CAGGGA	CAGGTA	FALSE	FALSE	ENST00000432729.5
179023739	179025225	-1	3	ENSG00000172667	47014	48500	179025248	179023762	1486	0	0.5059584610146408	7	48501	48523	ATTTTTATCTCTTGCTTTAGCAGGTCCTTACTTCAATCCCCGCTCTC	GGTGACAGAGCGAGACTCCGTCTCAAAAAAAAAAAAAAAAAAAAAAA	CAGGTC	CTCAAA	TRUE	FALSE	ENST00000432729.5
179071327	179071566	-1	3	ENSG00000172667	24	263	179071589	179071350	239	0.6765899864682003	1	1	264	3780	TGCGGGCGATTGGGAGCCGCGGAGCTTTCAGGACGAGCCCCTGGAGC	TGATGGCATCCATACCGGGTTGAGGTGCGTGTGTGGGTTCGTGTGTA	GGAGCT	GAGGTG	FALSE	FALSE	ENST00000414084.1
179067483	179067809	-1	3	ENSG00000172667	3781	4107	179067832	179067506	326	0.23545331529093372	0.6765899864682003	2	4108	40590	CTGTTTTTTTGCTGTTGATTCAGATTTGAAGACCTTGCTTCTCATCA	CAGCAAGCCCAGGCTCATTATCAGGTAAAGGGAGAAAAGAAAACCAG	CAGATT	CAGGTA	FALSE	FALSE	ENST00000414084.1
179030880	179030999	-1	3	ENSG00000172667	40591	40710	179031022	179030903	119	0.07442489851150202	0.23545331529093372	3	40711	43777	ACTCATTTTATTTTTATTTCTAGGGTAAAAATCATGGTAAGAAACTC	CCAGTTGTTCCAGTCCCTCCGCAGGTGAGACATGTGTGTCAGGGTGA	TAGGGT	CAGGTG	FALSE	FALSE	ENST00000414084.1
179027757	179027812	-1	3	ENSG00000172667	43778	43833	179027835	179027780	55	0	0.07442489851150202	4	43834	43856	TCTTCTTGTGTCTTTGATGTCAGATGGGCTCCTTTAAGCCAGGAGGC	CCTGGCCACGGAGAATGATTACTGTAAGCTCTGTGATGCCTCCTTCA	CAGATG	CTGTAA	TRUE	FALSE	ENST00000414084.1
179148114	179148219	1	3	ENSG00000121879	24	129	179148091	179148196	105	0.5679012345679013	1	1	130	50659	CTTCCGCTTCTTTGCGCATCTGCTTCCGGGGGATTGTAGGCTCTGCC	GAGTTCGTTGTTTGTTTACACGATGTGAGCGGAAAAAGAGACCAATA	TGCTTC	GATGTG	FALSE	FALSE	ENST00000477735.1
179198750	179198888	1	3	ENSG00000121879	50660	50798	179198727	179198865	138	0	0.5679012345679013	2	50799	50821	TATGTTTTCCTTCTTTGATTTAGGTTTCTGCTTTGGGACAACCATAC	CACTTGATGCCCCCAAGAATCCTAGTAGAATGTTTACTACCAAATGG	TAGGTT	CTAGTA	TRUE	FALSE	ENST00000477735.1
179148523	179148603	1	3	ENSG00000121879	24	104	179148500	179148580	80	0.9911816578483246	1	1	105	50250	GGGGGCCGTGCCGCCCGCTCTCCTCTCCCTCGGCGCCGCCGCCGCCG	GCGGAGCCTGGAAGAGCCCCGAGCGTGAGTAGAGCGCGGACTGGCCG	TCCTCT	AGCGTG	FALSE	FALSE	ENST00000263967.3
179198750	179199177	1	3	ENSG00000121879	50251	50678	179198727	179199154	427	0.9441137566137566	0.9911816578483246	2	50679	51190	TATGTTTTCCTTCTTTGATTTAGGTTTCTGCTTTGGGACAACCATAC	AAAAGATCCTCAATCGAGAAATTGGTATGATACAATATCCTATTCTA	TAGGTT	TTGGTA	FALSE	FALSE	ENST00000263967.3
179199690	179199899	1	3	ENSG00000121879	51191	51400	179199667	179199876	209	0.9210758377425045	0.9441137566137566	3	51401	52790	TTCTTTATGTAATTTTATTAAAGGTTTTGCTATCGGCATGCCAGTGT	ACATATATAATAAATTAGATAAAGGTAAGAAAATGACTAATCTACTC	AAGGTT	AAGGTA	FALSE	FALSE	ENST00000263967.3
179201290	179201540	1	3	ENSG00000121879	52791	53041	179201267	179201517	250	0.8935185185185185	0.9210758377425045	4	53042	55044	CATCTAATGTTTTCCTGTTATAGGGCAAATAATAGTGGTGATCTGGG	AAATATCCTCTGAGTCAGTATAAGGTGAGTAACAAGTTTCAAAATAT	TAGGGC	AAGGTG	FALSE	FALSE	ENST00000263967.3
179203544	179203789	1	3	ENSG00000121879	55045	55290	179203521	179203766	245	0.8665123456790124	0.8935185185185185	5	55291	56003	CTCGCCCCCTTAATCTCTTACAGTATATAAGAAGCTGTATAATGCTT	GTAAATATTCGAGACATTGATAAGGTAAAGTCAAATGCTGATGCTTA	CAGTAT	AAGGTA	FALSE	FALSE	ENST00000263967.3
179204503	179204588	1	3	ENSG00000121879	56004	56089	179204480	179204565	85	0.8571428571428572	0.8665123456790124	6	56090	61095	ATATACCTACTTTTTTCTTTTAGATCTATGTTCGAACAGGTATCTAC	AAGAGTACCTTGTTCCAATCCCAGGTAAGGAAGTATATAGATTTATA	TAGATC	CAGGTA	FALSE	FALSE	ENST00000263967.3
179209595	179209700	1	3	ENSG00000121879	61096	61201	179209572	179209677	105	0.845568783068783	0.8571428571428572	7	61202	61686	TTTTGCTTTAAAATTTTACATAGGTGGAATGAATGGCTGAATTATGA	AAAGGCCGAAAGGGTGCTAAAGAGGTAAAGTATTTCAGAAGGAACAA	TAGGTG	GAGGTA	FALSE	FALSE	ENST00000263967.3
179210186	179210338	1	3	ENSG00000121879	61687	61839	179210163	179210315	152	0.8288139329805997	0.845568783068783	8	61840	61931	AATATTTTTCTTTGTTTTTTAAGGAACACTGTCCATTGGCATGGGGA	GTTACTGGATCAAATCCAAATAAAGTAAGGTTTTTATTGTCATAAAT	AAGGAA	AAAGTA	FALSE	FALSE	ENST00000263967.3
179210431	179210565	1	3	ENSG00000121879	61932	62066	179210408	179210542	134	0.8140432098765432	0.8288139329805997	9	62067	69710	ATAGCTTTTCTTCCATCTCTTAGGAAACTCCATGCTTAGAGTTGGAG	TTTAGCTATTCCCACGCAGGACTGGTAAGGCAAATCACTGAGTTTAT	TAGGAA	CTGGTA	FALSE	FALSE	ENST00000263967.3
179218210	179218334	1	3	ENSG00000121879	69711	69835	179218187	179218311	124	0.8003747795414462	0.8140432098765432	10	69836	70696	TAAGATATTATTTTATTTTACAGAGTAACAGACTAGCTAGAGACAAT	GAAAGATTTTCTATGGAGTCACAGGTAAGTGCTAAAATGGAGATTCT	CAGAGT	CAGGTA	FALSE	FALSE	ENST00000263967.3
179219196	179219277	1	3	ENSG00000121879	70697	70778	179219173	179219254	81	0.7914462081128748	0.8003747795414462	11	70779	71071	TTTATTTTGTTTCTCCCACACAGACACTATTGTGTAACTATCCCCGA	AATTCTAGAGATGAAGTAGCCCAGGTAAATGTATGTTTGAGATTACT	CAGACA	CAGGTA	FALSE	FALSE	ENST00000263967.3
179219571	179219735	1	3	ENSG00000121879	71072	71236	179219548	179219712	164	0.7733686067019401	0.7914462081128748	12	71237	71449	TTTATTGTCTTTCTCATACACAGATGTATTGCTTGGTAAAAGATTGG	CAGTATTTAATTCAGCTAGTACAGGTAAAATAATGTAAAATAGTAAA	CAGATG	CAGGTA	FALSE	FALSE	ENST00000263967.3
179219949	179220052	1	3	ENSG00000121879	71450	71553	179219926	179220029	103	0.7620149911816578	0.7733686067019401	13	71554	72486	TTTGTTTTTTTGGAATCACCTAGGTCCTAAAATATGAACAATATTTG	GCACTTTTTCTTTTGGCATTTAAAGTAAGTCTAATTATTTTCCCATT	TAGGTC	AAAGTA	FALSE	FALSE	ENST00000263967.3
179220986	179221157	1	3	ENSG00000121879	72487	72658	179220963	179221134	171	0.7431657848324515	0.7620149911816578	14	72659	75581	TTAATTTTGCACGATTCTTTTAGATCTGAGATGCACAATAAAACAGT	GAGAAGAAGGATGAAACACAAAAGGTGTGTGACTCTAGTTTGTGTTT	TAGATC	AAGGTG	FALSE	FALSE	ENST00000263967.3
179224081	179224187	1	3	ENSG00000121879	75582	75688	179224058	179224164	106	0.7314814814814814	0.7431657848324515	15	75689	76200	GACTATCCTTTTTTTTTAATCAGGTACAGATGAAGTTTTTAGTTGAG	TGCTCATCAACTAGGAAACCTCAGGTACTTTCTTGGGGGTTTCATTG	CAGGTA	CAGGTA	FALSE	FALSE	ENST00000263967.3
179224700	179224821	1	3	ENSG00000121879	76201	76322	179224677	179224798	121	0.7181437389770723	0.7314814814814814	16	76323	77462	TAAAGTTTTTAACTATTTTAAAGGCTTGAAGAGTGTCGAATTATGTC	AGATCATCTTTAAAAATGGGGATGGTAAGGAAGAGTATTAATGAGCT	AAGGCT	ATGGTA	FALSE	FALSE	ENST00000263967.3
179225962	179226040	1	3	ENSG00000121879	77463	77541	179225939	179226017	78	0.7095458553791887	0.7181437389770723	17	77542	80772	GATACATATTATTTGAATTTCAGATTTACGGCAAGATATGCTAACAC	GCAAAATCAAGGTCTTGATCTTCGGTAGGTAACCAGTAAGGCAACCT	CAGATT	TCGGTA	FALSE	FALSE	ENST00000263967.3
179229272	179229442	1	3	ENSG00000121879	80773	80943	179229249	179229419	170	0.6908068783068784	0.7095458553791887	18	80944	81504	TAAACGTGTTACTCCTCTTTCAGAATGTTACCTTATGGTTGTCTGTC	CAAAGACAAGAACAAAGGAGAAATGTGAGTTGTATTATTCTTTCTTC	CAGAAT	AATGTG	FALSE	FALSE	ENST00000263967.3
179230004	179230121	1	3	ENSG00000121879	81505	81622	179229981	179230098	117	0.6779100529100529	0.6908068783068784	19	81623	81725	CATGAGGTGTTTATTCTTTGTAGATATGATGCAGCCATTGACCTGTT	ATCATGGTGAAAGACGATGGACAAGTAATGGTTTTCTCTGTTTAAAA	TAGATA	CAAGTA	FALSE	FALSE	ENST00000263967.3
179230225	179230376	1	3	ENSG00000121879	81726	81877	179230202	179230353	151	0.6612654320987654	0.6779100529100529	20	81878	85594	ACATAATTTCTTATTTTTGAAAGCTGTTTCATATAGATTTTGGACAC	CACAAAGACAAGAGAATTTGAGAGGTGAGCTCGAGCAATTAAAAACA	AAGCTG	GAGGTG	FALSE	FALSE	ENST00000263967.3
179234094	179240093	1	3	ENSG00000121879	85595	91594	179234071	179240070	5999	0	0.6612654320987654	21	91595	91617	CAAACTGTTCTTATTACTTATAGGTTTCAGGAGATGTGTTACAAGGC	TATTAAAAAAAAAAAGAAAAATTACTTTTTGTGTCCAAACAATCCTT	TAGGTT	TTACTT	TRUE	FALSE	ENST00000263967.3
179149527	179149716	1	3	ENSG00000121879	24	213	179149504	179149693	189	0.6941747572815534	1	1	214	49246	GTTAAATAAAGGGTAGGGTAAAGGGAGCGCAACAAGAGGGTCTTTCT	GGGAGAACCCCTTAGAATACTTGGGTAGGTAAATTCCAGGTTATCTC	AAGGGA	TGGGTA	FALSE	FALSE	ENST00000468036.1
179198750	179199179	1	3	ENSG00000121879	49247	49676	179198727	179199156	429	0	0.6941747572815534	2	49677	49699	TATGTTTTCCTTCTTTGATTTAGGTTTCTGCTTTGGGACAACCATAC	AAGATCCTCAATCGAGAAATTGGTATGATACAATATCCTATTCTAAA	TAGGTT	GGTATG	TRUE	FALSE	ENST00000468036.1
179258948	179259208	-1	3	ENSG00000171121	24	284	179259231	179258971	260	0.964098315382491	1	1	285	8297	AGTGATGCCTGTGAAGCAGAAAGTACAGAGAGGTGTGGGATGTCAGA	GGCTCTTTTCTCTCCACTGCCAATGTAAGTAGAATGTTCTAAATTCA	AAGTAC	AATGTA	FALSE	FALSE	ENST00000485523.5
179250743	179250934	-1	3	ENSG00000171121	8298	8489	179250957	179250766	191	0.9377243855288594	0.964098315382491	2	8490	14538	TCTCCTTCTCCCTTTCCCCAAAGGACAGCCTTTCCTGCCTCAGGGAA	CATTCTAAAGCCTTTTATGCTCAGGTAAGAAACAGAGGAAGGAAATC	AAGGAC	CAGGTA	FALSE	FALSE	ENST00000485523.5
179244495	179244693	-1	3	ENSG00000171121	14539	14737	179244716	179244518	198	0.9103838718586026	0.9377243855288594	3	14738	15947	ATTTTTTTTTTTTCAAATTGAAGCATTCAGAGAGAAGAATCGACCTG	GAGGCTGTCCAGATAAATCCCAAGGTATTGTAAAGTTTAAAGAGTTC	AAGCAT	AAGGTA	FALSE	FALSE	ENST00000485523.5
179236691	179243284	-1	3	ENSG00000171121	15948	22541	179243307	179236714	6593	0	0.9103838718586026	4	22542	22564	TTTTCCCTCTTCCATATTCCTAGTGCTTTTACACACCTAAGTGCCAC	AAATAAATGTAAATGGTGAAATCGGCCATGTGGTTTGTGCATTTTAA	TAGTGC	TCGGCC	TRUE	FALSE	ENST00000485523.5
179243133	179243284	-1	3	ENSG00000171121	24	175	179243307	179243156	151	0.6807610993657505	1	1	176	3243	TTTTCCCTCTTCCATATTCCTAGTGCTTTTACACACCTAAGTGCCAC	TGAAGATGTCATTCTTATAAAAAAGTATGACCAAATGGCTATCTTCC	TAGTGC	AAAGTA	FALSE	FALSE	ENST00000486944.2
179239742	179240064	-1	3	ENSG00000171121	3244	3566	179240087	179239765	322	0	0.6807610993657505	2	3567	3589	TTCTTTTTTTTTTTAATAAACAGCGTGATGTTACAGACTGCAGAGTT	TTGCTACAATTAATGGGGCCAAAAGGGTGGTTCGAATTTCTTGATAA	CAGCGT	AAAGGG	TRUE	FALSE	ENST00000486944.2
179266649	179267002	-1	3	ENSG00000171121	24	377	179267025	179266672	353	0.647	1	1	378	16091	CAGGTGATGAGGTGGCGGCAAGCACAGTGCAAAGAGAGAGAAGCAGC	GGGCAGCCGGAGGCGCCAGGGGAGGTAAGTCACTTCCGGAAGCTCTG	AGCACA	GAGGTA	FALSE	FALSE	ENST00000497599.5
179250743	179250934	-1	3	ENSG00000171121	16092	16283	179250957	179250766	191	0.45599999999999996	0.647	2	16284	22332	TCTCCTTCTCCCTTTCCCCAAAGGACAGCCTTTCCTGCCTCAGGGAA	CATTCTAAAGCCTTTTATGCTCAGGTAAGAAACAGAGGAAGGAAATC	AAGGAC	CAGGTA	FALSE	FALSE	ENST00000497599.5
179244495	179244693	-1	3	ENSG00000171121	22333	22531	179244716	179244518	198	0.258	0.45599999999999996	3	22532	26961	ATTTTTTTTTTTTCAAATTGAAGCATTCAGAGAGAAGAATCGACCTG	GAGGCTGTCCAGATAAATCCCAAGGTATTGTAAAGTTTAAAGAGTTC	AAGCAT	AAGGTA	FALSE	FALSE	ENST00000497599.5
179239806	179240064	-1	3	ENSG00000171121	26962	27220	179240087	179239829	258	0	0.258	4	27221	27243	TTCTTTTTTTTTTTAATAAACAGCGTGATGTTACAGACTGCAGAGTT	TCTAATGAATGCAGTATACCACAGGACTTCAATTCACTGAATGACAA	CAGCGT	CAGGAC	TRUE	FALSE	ENST00000497599.5
179258948	179259891	-1	3	ENSG00000171121	24	967	179259914	179258971	943	0.54	1	1	968	8980	ATGAGAAACCAATCAAGACAGAAGTTCCTGGTTCTCCAGCAGGAACT	GGCTCTTTTCTCTCCACTGCCAATGTAAGTAGAATGTTCTAAATTCA	GAAGTT	AATGTA	FALSE	FALSE	ENST00000392686.6
179250743	179250934	-1	3	ENSG00000171121	8981	9172	179250957	179250766	191	0.4468292682926829	0.54	2	9173	15221	TCTCCTTCTCCCTTTCCCCAAAGGACAGCCTTTCCTGCCTCAGGGAA	CATTCTAAAGCCTTTTATGCTCAGGTAAGAAACAGAGGAAGGAAATC	AAGGAC	CAGGTA	FALSE	FALSE	ENST00000392686.6
179244495	179244693	-1	3	ENSG00000171121	15222	15420	179244716	179244518	198	0.35024390243902437	0.4468292682926829	3	15421	16630	ATTTTTTTTTTTTCAAATTGAAGCATTCAGAGAGAAGAATCGACCTG	GAGGCTGTCCAGATAAATCCCAAGGTATTGTAAAGTTTAAAGAGTTC	AAGCAT	AAGGTA	FALSE	FALSE	ENST00000392686.6
179242809	179243284	-1	3	ENSG00000171121	16631	17106	179243307	179242832	475	0.11853658536585365	0.35024390243902437	4	17107	19850	TTTTCCCTCTTCCATATTCCTAGTGCTTTTACACACCTAAGTGCCAC	GTCTGCAAACTAATAATGTAAAAGGTAATAATTAAAGTATCATATTT	TAGTGC	AAGGTA	FALSE	FALSE	ENST00000392686.6
179239821	179240064	-1	3	ENSG00000171121	19851	20094	179240087	179239844	243	0	0.11853658536585365	5	20095	20117	TTCTTTTTTTTTTTAATAAACAGCGTGATGTTACAGACTGCAGAGTT	TAAAAACGTTTTTCTTCTAATGAATGCAGTATACCACAGGACTTCAA	CAGCGT	GAATGC	TRUE	FALSE	ENST00000392686.6
179250743	179251630	-1	3	ENSG00000171121	24	911	179251653	179250766	887	0.44735202492211834	1	1	912	6960	CGACCTTTGTGTTGGACTCTTCTGTTCACCAGACACCCTGCCCTGCG	CATTCTAAAGCCTTTTATGCTCAGGTAAGAAACAGAGGAAGGAAATC	TCTGTT	CAGGTA	FALSE	FALSE	ENST00000392685.6
179244495	179244693	-1	3	ENSG00000171121	6961	7159	179244716	179244518	198	0.32398753894081	0.44735202492211834	2	7160	8369	ATTTTTTTTTTTTCAAATTGAAGCATTCAGAGAGAAGAATCGACCTG	GAGGCTGTCCAGATAAATCCCAAGGTATTGTAAAGTTTAAAGAGTTC	AAGCAT	AAGGTA	FALSE	FALSE	ENST00000392685.6
179242764	179243284	-1	3	ENSG00000171121	8370	8890	179243307	179242787	520	0	0.32398753894081	3	8891	8913	TTTTCCCTCTTCCATATTCCTAGTGCTTTTACACACCTAAGTGCCAC	TTTCATGTGGGAAAAAATTTAAAAGCCTCATTTTGTATTCTATTTAT	TAGTGC	AAAGCC	TRUE	FALSE	ENST00000392685.6
179251036	179251615	-1	3	ENSG00000171121	24	603	179251638	179251059	579	0.6090479405806888	1	1	604	704	ACTCTTCTGTTCACCAGACACCCTGCCCTGCGAGAATGTATCTCATC	ATTCATCCTGCTCACGAGACACAGGTAGGCAGCAAATGAGATTATCC	CCCTGC	CAGGTA	FALSE	FALSE	ENST00000314235.9
179250743	179250934	-1	3	ENSG00000171121	705	896	179250957	179250766	191	0.4800810263335584	0.6090479405806888	2	897	6945	TCTCCTTCTCCCTTTCCCCAAAGGACAGCCTTTCCTGCCTCAGGGAA	CATTCTAAAGCCTTTTATGCTCAGGTAAGAAACAGAGGAAGGAAATC	AAGGAC	CAGGTA	FALSE	FALSE	ENST00000314235.9
179244495	179244693	-1	3	ENSG00000171121	6946	7144	179244716	179244518	198	0.3463875759621877	0.4800810263335584	3	7145	8354	ATTTTTTTTTTTTCAAATTGAAGCATTCAGAGAGAAGAATCGACCTG	GAGGCTGTCCAGATAAATCCCAAGGTATTGTAAAGTTTAAAGAGTTC	AAGCAT	AAGGTA	FALSE	FALSE	ENST00000314235.9
179242771	179243284	-1	3	ENSG00000171121	8355	8868	179243307	179242794	513	0	0.3463875759621877	4	8869	8891	TTTTCCCTCTTCCATATTCCTAGTGCTTTTACACACCTAAGTGCCAC	ATCATATTTTCATGTGGGAAAAAATTTAAAAGCCTCATTTTGTATTC	TAGTGC	AAATTT	TRUE	FALSE	ENST00000314235.9
179266649	179266971	-1	3	ENSG00000171121	24	346	179266994	179266672	322	0.7369281045751634	1	1	347	16060	AAGAGAGAGAAGCAGCTTCGGCTGCAGCAAACCACGCAGGTCCTTCT	GGGCAGCCGGAGGCGCCAGGGGAGGTAAGTCACTTCCGGAAGCTCTG	GCTGCA	GAGGTA	FALSE	FALSE	ENST00000349697.2
179250743	179250934	-1	3	ENSG00000171121	16061	16252	179250957	179250766	191	0.5808823529411764	0.7369281045751634	2	16253	22301	TCTCCTTCTCCCTTTCCCCAAAGGACAGCCTTTCCTGCCTCAGGGAA	CATTCTAAAGCCTTTTATGCTCAGGTAAGAAACAGAGGAAGGAAATC	AAGGAC	CAGGTA	FALSE	FALSE	ENST00000349697.2
179244495	179244693	-1	3	ENSG00000171121	22302	22500	179244716	179244518	198	0.4191176470588235	0.5808823529411764	3	22501	23710	ATTTTTTTTTTTTCAAATTGAAGCATTCAGAGAGAAGAATCGACCTG	GAGGCTGTCCAGATAAATCCCAAGGTATTGTAAAGTTTAAAGAGTTC	AAGCAT	AAGGTA	FALSE	FALSE	ENST00000349697.2
179242771	179243284	-1	3	ENSG00000171121	23711	24224	179243307	179242794	513	0	0.4191176470588235	4	24225	24247	TTTTCCCTCTTCCATATTCCTAGTGCTTTTACACACCTAAGTGCCAC	ATCATATTTTCATGTGGGAAAAAATTTAAAAGCCTCATTTTGTATTC	TAGTGC	AAATTT	TRUE	FALSE	ENST00000349697.2
179322991	179323291	1	3	ENSG00000121864	24	324	179322968	179323268	300	0.8519980266403552	1	1	325	4593	CGCGCAGCCCGCTCCCTGCCCCCACCTCACCTCGTCACCTCCCCGCC	GGGAGGGCCTCGGGGGACTGACTGGTGAGTGTGAGGGAGGAGCGGGT	CCCACC	CTGGTG	FALSE	FALSE	ENST00000496856.5
179327561	179327631	1	3	ENSG00000121864	4594	4664	179327538	179327608	70	0.8174642328564381	0.8519980266403552	2	4665	5315	CTTCTTTCATGTTTTACTTACAGGCATTTTTTACTGTCTACAGAAAC	CTCCAGTAGTAAGAATTATACCAAGTAAGTGGACTGTATTGAAACTA	CAGGCA	CAAGTA	FALSE	FALSE	ENST00000496856.5
179328283	179328351	1	3	ENSG00000121864	5316	5384	179328260	179328328	68	0.7839171188949186	0.8174642328564381	3	5385	6650	GTTAATTTTTTCTCGTTTTTTAGATTGAAAAGATATGAATGAGTATC	CTCTACACCCTTCTCGTTATTCAGGTCAGTGTATAATTATTTTAAAG	TAGATT	CAGGTC	FALSE	FALSE	ENST00000496856.5
179329618	179329728	1	3	ENSG00000121864	6651	6761	179329595	179329705	110	0.7296497286630488	0.7839171188949186	4	6762	10021	AATATTTTTCATTTTATGTTCAGATTCCTCTGGAATAAGCAGAATTG	ATTTAAAATATTTTGACAACAAAGGTATATCTAATATTTTCGAAAAT	CAGATT	AAGGTA	FALSE	FALSE	ENST00000496856.5
179332989	179333123	1	3	ENSG00000121864	10022	10156	179332966	179333100	134	0.6635421805624075	0.7296497286630488	5	10157	10301	TTCTTCCAAATCCCTTTTTACAGATGATGATTCTGATACCGAGACGT	TAGACCACACTGCCTTTTCTACAGGTTGGGGGAACTAATTTATAGCA	CAGATG	CAGGTT	FALSE	FALSE	ENST00000496856.5
179333269	179334614	1	3	ENSG00000121864	10302	11647	179333246	179334591	1345	0	0.6635421805624075	6	11648	11670	AATAGGTTTGTTTTATTCTTCAGAAAAATCTGCTGATATTGTAATTT	ATATCTTTAATGTGGTATTTTCAATTGCGTGATAGTTTGTAGTTTCA	CAGAAA	CAATTG	TRUE	FALSE	ENST00000496856.5
179323076	179323291	1	3	ENSG00000121864	24	239	179323053	179323268	215	0.823914823914824	1	1	240	1989	AGCGTGGCGGCCAGGGCAGTGCGGCCGCGGAGCCTAGGCCAGGGGCC	GGGAGGGCCTCGGGGGACTGACTGGTGAGTGTGAGGGAGGAGCGGGT	GCGGCC	CTGGTG	FALSE	FALSE	ENST00000491818.5
179325042	179325322	1	3	ENSG00000121864	1990	2270	179325019	179325299	280	0.5945945945945945	0.823914823914824	2	2271	4508	TTCTTTCTTTCTTTCTTTTTTAGACAGAGTTTCACTCCTGTTACCCA	GCGTGAACCACTGCACCCGGCGAGGTGAGGTATTTTATATATTGGTA	TAGACA	GAGGTG	FALSE	FALSE	ENST00000491818.5
179327561	179327631	1	3	ENSG00000121864	4509	4579	179327538	179327608	70	0.5372645372645373	0.5945945945945945	3	4580	5230	CTTCTTTCATGTTTTACTTACAGGCATTTTTTACTGTCTACAGAAAC	CTCCAGTAGTAAGAATTATACCAAGTAAGTGGACTGTATTGAAACTA	CAGGCA	CAAGTA	FALSE	FALSE	ENST00000491818.5
179328283	179328351	1	3	ENSG00000121864	5231	5299	179328260	179328328	68	0.48157248157248156	0.5372645372645373	4	5300	6565	GTTAATTTTTTCTCGTTTTTTAGATTGAAAAGATATGAATGAGTATC	CTCTACACCCTTCTCGTTATTCAGGTCAGTGTATAATTATTTTAAAG	TAGATT	CAGGTC	FALSE	FALSE	ENST00000491818.5
179329618	179329728	1	3	ENSG00000121864	6566	6676	179329595	179329705	110	0.3914823914823915	0.48157248157248156	5	6677	9936	AATATTTTTCATTTTATGTTCAGATTCCTCTGGAATAAGCAGAATTG	ATTTAAAATATTTTGACAACAAAGGTATATCTAATATTTTCGAAAAT	CAGATT	AAGGTA	FALSE	FALSE	ENST00000491818.5
179332989	179333123	1	3	ENSG00000121864	9937	10071	179332966	179333100	134	0.28173628173628174	0.3914823914823915	6	10072	10216	TTCTTCCAAATCCCTTTTTACAGATGATGATTCTGATACCGAGACGT	TAGACCACACTGCCTTTTCTACAGGTTGGGGGAACTAATTTATAGCA	CAGATG	CAGGTT	FALSE	FALSE	ENST00000491818.5
179333269	179333613	1	3	ENSG00000121864	10217	10561	179333246	179333590	344	0	0.28173628173628174	7	10562	10584	AATAGGTTTGTTTTATTCTTCAGAAAAATCTGCTGATATTGTAATTT	GTGAGTTTAACAGCAAATATTTTTCTGACTTAAAGCAGCATATGATC	CAGAAA	TTTCTG	TRUE	FALSE	ENST00000491818.5
179323246	179323291	1	3	ENSG00000121864	24	69	179323223	179323268	45	0.9220103986135182	1	1	70	1727	CTCCGCCTGCGCTCTCGGCCGCCGCCGCCTCTGCGTGGGCCGGCCGG	GGGAGGGCCTCGGGGGACTGACTGGTGAGTGTGAGGGAGGAGCGGGT	GCCGCC	CTGGTG	FALSE	FALSE	ENST00000481587.5
179324950	179324993	1	3	ENSG00000121864	1728	1771	179324927	179324970	43	0.8474870017331022	0.9220103986135182	2	1772	4338	CTCTTTTTGATTTTTGAATGCAGTGAATTGAGATGGTTACTCAAGGA	AGGAATGATTGTTTACATTGTTAGGTGAGGCGTTTGATTTTATTCTT	CAGTGA	TAGGTG	FALSE	FALSE	ENST00000481587.5
179327561	179327631	1	3	ENSG00000121864	4339	4409	179327538	179327608	70	0.7261698440207972	0.8474870017331022	3	4410	5060	CTTCTTTCATGTTTTACTTACAGGCATTTTTTACTGTCTACAGAAAC	CTCCAGTAGTAAGAATTATACCAAGTAAGTGGACTGTATTGAAACTA	CAGGCA	CAAGTA	FALSE	FALSE	ENST00000481587.5
179328283	179328351	1	3	ENSG00000121864	5061	5129	179328260	179328328	68	0.608318890814558	0.7261698440207972	4	5130	6395	GTTAATTTTTTCTCGTTTTTTAGATTGAAAAGATATGAATGAGTATC	CTCTACACCCTTCTCGTTATTCAGGTCAGTGTATAATTATTTTAAAG	TAGATT	CAGGTC	FALSE	FALSE	ENST00000481587.5
179329618	179329728	1	3	ENSG00000121864	6396	6506	179329595	179329705	110	0.4176776429809359	0.608318890814558	5	6507	9766	AATATTTTTCATTTTATGTTCAGATTCCTCTGGAATAAGCAGAATTG	ATTTAAAATATTTTGACAACAAAGGTATATCTAATATTTTCGAAAAT	CAGATT	AAGGTA	FALSE	FALSE	ENST00000481587.5
179332989	179333123	1	3	ENSG00000121864	9767	9901	179332966	179333100	134	0.1854419410745234	0.4176776429809359	6	9902	10046	TTCTTCCAAATCCCTTTTTACAGATGATGATTCTGATACCGAGACGT	TAGACCACACTGCCTTTTCTACAGGTTGGGGGAACTAATTTATAGCA	CAGATG	CAGGTT	FALSE	FALSE	ENST00000481587.5
179333269	179333376	1	3	ENSG00000121864	10047	10154	179333246	179333353	107	0	0.1854419410745234	7	10155	10177	AATAGGTTTGTTTTATTCTTCAGAAAAATCTGCTGATATTGTAATTT	TAGAAGTTCACACTGCTGAAGATGTTCCAATTGCTGTAGAAGTGCAT	CAGAAA	ATGTTC	TRUE	FALSE	ENST00000481587.5
179323763	179323844	1	3	ENSG00000121864	24	105	179323740	179323821	81	0.986627043090639	1	1	106	1302	GGCGGCGAATCCCCGGGCTCGCGCAACGAGTTGTAGCCGCGGAGAGC	GAGAGTCGCCTCACTCGTGTGACGGTGCTTAGAAACCCCCTTTTTTG	GCGCAA	ACGGTG	FALSE	FALSE	ENST00000326361.7
179325042	179325322	1	3	ENSG00000121864	1303	1583	179325019	179325299	280	0.9403995377249463	0.986627043090639	2	1584	3821	TTCTTTCTTTCTTTCTTTTTTAGACAGAGTTTCACTCCTGTTACCCA	GCGTGAACCACTGCACCCGGCGAGGTGAGGTATTTTATATATTGGTA	TAGACA	GAGGTG	FALSE	FALSE	ENST00000326361.7
179327561	179327631	1	3	ENSG00000121864	3822	3892	179327538	179327608	70	0.9288426613835232	0.9403995377249463	3	3893	4543	CTTCTTTCATGTTTTACTTACAGGCATTTTTTACTGTCTACAGAAAC	CTCCAGTAGTAAGAATTATACCAAGTAAGTGGACTGTATTGAAACTA	CAGGCA	CAAGTA	FALSE	FALSE	ENST00000326361.7
179328283	179328351	1	3	ENSG00000121864	4544	4612	179328260	179328328	68	0.9176159815089978	0.9288426613835232	4	4613	5878	GTTAATTTTTTCTCGTTTTTTAGATTGAAAAGATATGAATGAGTATC	CTCTACACCCTTCTCGTTATTCAGGTCAGTGTATAATTATTTTAAAG	TAGATT	CAGGTC	FALSE	FALSE	ENST00000326361.7
179329618	179329728	1	3	ENSG00000121864	5879	5989	179329595	179329705	110	0.8994551758296186	0.9176159815089978	5	5990	9249	AATATTTTTCATTTTATGTTCAGATTCCTCTGGAATAAGCAGAATTG	ATTTAAAATATTTTGACAACAAAGGTATATCTAATATTTTCGAAAAT	CAGATT	AAGGTA	FALSE	FALSE	ENST00000326361.7
179332989	179333123	1	3	ENSG00000121864	9250	9384	179332966	179333100	134	0.8773320125474657	0.8994551758296186	6	9385	9529	TTCTTCCAAATCCCTTTTTACAGATGATGATTCTGATACCGAGACGT	TAGACCACACTGCCTTTTCTACAGGTTGGGGGAACTAATTTATAGCA	CAGATG	CAGGTT	FALSE	FALSE	ENST00000326361.7
179333269	179338583	1	3	ENSG00000121864	9530	14844	179333246	179338560	5314	0	0.8773320125474657	7	14845	14867	AATAGGTTTGTTTTATTCTTCAGAAAAATCTGCTGATATTGTAATTT	TTATTAAATCTGATTTACAAAGCATTGAATGACTTAATCCTGGCACC	CAGAAA	GCATTG	TRUE	FALSE	ENST00000326361.7
179325153	179325322	1	3	ENSG00000121864	24	193	179325130	179325299	169	0.8478847884788479	1	1	194	2431	TCATGCCTCAGCCTCCCGAGTAGCTCAGATTACAGGCATGTGCCACC	GCGTGAACCACTGCACCCGGCGAGGTGAGGTATTTTATATATTGGTA	TAGCTC	GAGGTG	FALSE	FALSE	ENST00000466264.5
179327561	179327631	1	3	ENSG00000121864	2432	2502	179327538	179327608	70	0.7848784878487849	0.8478847884788479	2	2503	3153	CTTCTTTCATGTTTTACTTACAGGCATTTTTTACTGTCTACAGAAAC	CTCCAGTAGTAAGAATTATACCAAGTAAGTGGACTGTATTGAAACTA	CAGGCA	CAAGTA	FALSE	FALSE	ENST00000466264.5
179328283	179328351	1	3	ENSG00000121864	3154	3222	179328260	179328328	68	0.7236723672367237	0.7848784878487849	3	3223	4488	GTTAATTTTTTCTCGTTTTTTAGATTGAAAAGATATGAATGAGTATC	CTCTACACCCTTCTCGTTATTCAGGTCAGTGTATAATTATTTTAAAG	TAGATT	CAGGTC	FALSE	FALSE	ENST00000466264.5
179329618	179329728	1	3	ENSG00000121864	4489	4599	179329595	179329705	110	0.6246624662466247	0.7236723672367237	4	4600	7859	AATATTTTTCATTTTATGTTCAGATTCCTCTGGAATAAGCAGAATTG	ATTTAAAATATTTTGACAACAAAGGTATATCTAATATTTTCGAAAAT	CAGATT	AAGGTA	FALSE	FALSE	ENST00000466264.5
179332989	179333123	1	3	ENSG00000121864	7860	7994	179332966	179333100	134	0.504050405040504	0.6246624662466247	5	7995	8139	TTCTTCCAAATCCCTTTTTACAGATGATGATTCTGATACCGAGACGT	TAGACCACACTGCCTTTTCTACAGGTTGGGGGAACTAATTTATAGCA	CAGATG	CAGGTT	FALSE	FALSE	ENST00000466264.5
179333269	179333829	1	3	ENSG00000121864	8140	8700	179333246	179333806	560	0	0.504050405040504	6	8701	8723	AATAGGTTTGTTTTATTCTTCAGAAAAATCTGCTGATATTGTAATTT	ACACCCATTTTAGTGATCACCTCTATTGGTGTGAACAGTGTGATGTA	CAGAAA	TCTATT	TRUE	FALSE	ENST00000466264.5
179327561	179327631	1	3	ENSG00000121864	24	94	179327538	179327608	70	0.9594202898550724	1	1	95	745	CTTCTTTCATGTTTTACTTACAGGCATTTTTTACTGTCTACAGAAAC	CTCCAGTAGTAAGAATTATACCAAGTAAGTGGACTGTATTGAAACTA	CAGGCA	CAAGTA	FALSE	FALSE	ENST00000484866.5
179328283	179328351	1	3	ENSG00000121864	746	814	179328260	179328328	68	0.92	0.9594202898550724	2	815	2080	GTTAATTTTTTCTCGTTTTTTAGATTGAAAAGATATGAATGAGTATC	CTCTACACCCTTCTCGTTATTCAGGTCAGTGTATAATTATTTTAAAG	TAGATT	CAGGTC	FALSE	FALSE	ENST00000484866.5
179329618	179329728	1	3	ENSG00000121864	2081	2191	179329595	179329705	110	0.856231884057971	0.92	3	2192	5451	AATATTTTTCATTTTATGTTCAGATTCCTCTGGAATAAGCAGAATTG	ATTTAAAATATTTTGACAACAAAGGTATATCTAATATTTTCGAAAAT	CAGATT	AAGGTA	FALSE	FALSE	ENST00000484866.5
179332989	179333123	1	3	ENSG00000121864	5452	5586	179332966	179333100	134	0.7785507246376812	0.856231884057971	4	5587	5731	TTCTTCCAAATCCCTTTTTACAGATGATGATTCTGATACCGAGACGT	TAGACCACACTGCCTTTTCTACAGGTTGGGGGAACTAATTTATAGCA	CAGATG	CAGGTT	FALSE	FALSE	ENST00000484866.5
179333269	179334612	1	3	ENSG00000121864	5732	7075	179333246	179334589	1343	0	0.7785507246376812	5	7076	7098	AATAGGTTTGTTTTATTCTTCAGAAAAATCTGCTGATATTGTAATTT	ATATATCTTTAATGTGGTATTTTCAATTGCGTGATAGTTTGTAGTTT	CAGAAA	TTCAAT	TRUE	FALSE	ENST00000484866.5
179327744	179327906	1	3	ENSG00000121864	24	186	179327721	179327883	162	0.7101967799642218	1	1	187	562	TGGAACGTTGAATGTGACCTCATAAATAGGAAAATGATTTTTTTCTT	AACTACCTAAAAATACTTCCAATGGTAGGAAATGTGCCTATAAAACT	CATAAA	ATGGTA	FALSE	FALSE	ENST00000494234.5
179328283	179328351	1	3	ENSG00000121864	563	631	179328260	179328328	68	0.5885509838998211	0.7101967799642218	2	632	1897	GTTAATTTTTTCTCGTTTTTTAGATTGAAAAGATATGAATGAGTATC	CTCTACACCCTTCTCGTTATTCAGGTCAGTGTATAATTATTTTAAAG	TAGATT	CAGGTC	FALSE	FALSE	ENST00000494234.5
179329618	179329728	1	3	ENSG00000121864	1898	2008	179329595	179329705	110	0.39177101967799643	0.5885509838998211	3	2009	5268	AATATTTTTCATTTTATGTTCAGATTCCTCTGGAATAAGCAGAATTG	ATTTAAAATATTTTGACAACAAAGGTATATCTAATATTTTCGAAAAT	CAGATT	AAGGTA	FALSE	FALSE	ENST00000494234.5
179332989	179333123	1	3	ENSG00000121864	5269	5403	179332966	179333100	134	0.1520572450805009	0.39177101967799643	4	5404	5548	TTCTTCCAAATCCCTTTTTACAGATGATGATTCTGATACCGAGACGT	TAGACCACACTGCCTTTTCTACAGGTTGGGGGAACTAATTTATAGCA	CAGATG	CAGGTT	FALSE	FALSE	ENST00000494234.5
179333269	179333354	1	3	ENSG00000121864	5549	5634	179333246	179333331	85	0	0.1520572450805009	5	5635	5657	AATAGGTTTGTTTTATTCTTCAGAAAAATCTGCTGATATTGTAATTT	CAAACCCAAGAGGAGAGTCCTATAGAAGTTCACACTGCTGAAGATGT	CAGAAA	ATAGAA	TRUE	FALSE	ENST00000494234.5
179328294	179328351	1	3	ENSG00000121864	24	81	179328271	179328328	57	0.9607977991746905	1	1	82	1347	CTCGTTTTTTAGATTGAAAAGATATGAATGAGTATCCTAAAAAAAGA	CTCTACACCCTTCTCGTTATTCAGGTCAGTGTATAATTATTTTAAAG	GATATG	CAGGTC	FALSE	FALSE	ENST00000621687.1
179329618	179329728	1	3	ENSG00000121864	1348	1458	179329595	179329705	110	0.8851444291609354	0.9607977991746905	2	1459	4718	AATATTTTTCATTTTATGTTCAGATTCCTCTGGAATAAGCAGAATTG	ATTTAAAATATTTTGACAACAAAGGTATATCTAATATTTTCGAAAAT	CAGATT	AAGGTA	FALSE	FALSE	ENST00000621687.1
179332989	179333123	1	3	ENSG00000121864	4719	4853	179332966	179333100	134	0.7929848693259972	0.8851444291609354	3	4854	4998	TTCTTCCAAATCCCTTTTTACAGATGATGATTCTGATACCGAGACGT	TAGACCACACTGCCTTTTCTACAGGTTGGGGGAACTAATTTATAGCA	CAGATG	CAGGTT	FALSE	FALSE	ENST00000621687.1
179333269	179334422	1	3	ENSG00000121864	4999	6152	179333246	179334399	1153	0	0.7929848693259972	4	6153	6175	AATAGGTTTGTTTTATTCTTCAGAAAAATCTGCTGATATTGTAATTT	CTTCCAGTCCATGAGACAACTTGATTATTCTCTTTAACTTACAGAAT	CAGAAA	TGATTA	TRUE	FALSE	ENST00000621687.1
179347692	179347810	1	3	ENSG00000171109	24	142	179347669	179347787	118	0.9773338455628121	1	1	143	1176	AACAGAGGAGGCAAGAGGCCGGAAGTGACCGCCCTTTGCCACTCCCC	CGGGTGATAGTTGGAGCGGAGACTGTGAGTGCCGGCTGCCTCGACAG	GGAAGT	ACTGTG	FALSE	FALSE	ENST00000471841.5
179348845	179348963	1	3	ENSG00000171109	1177	1295	179348822	179348940	118	0.9546676911256243	0.9773338455628121	2	1296	4231	TTTCTAACTTTATCTCCCTCTAGTAGCATAATGGCAGAACCTGTTTC	CTGAAGGATCACATTTTGTTGAAGGTTAGTTCTTCTTAAGTTTTTAA	TAGTAG	AAGGTT	FALSE	FALSE	ENST00000471841.5
179351900	179352035	1	3	ENSG00000171109	4232	4367	179351877	179352012	135	0.928736073761045	0.9546676911256243	3	4368	11171	CTAATGCCATTTCAATTTTGCAGCAACATATAAGAATCCGGAACTTG	CATGAAGGTGGCATTTTTTGGCAGGTAATTATTTATTATTACTTCTA	CAGCAA	CAGGTA	FALSE	FALSE	ENST00000471841.5
179358840	179359002	1	3	ENSG00000171109	11172	11334	179358817	179358979	162	0.8976181329235497	0.928736073761045	4	11335	14689	TCATGATTTTGTATATTCTTCAGGACAAGCAGTGGGAAGAGCTCTGT	TCAGATGAAAAAAAGAGTGTGAAGGTATGATCTTTAACCTTTAGCAG	CAGGAC	AAGGTA	FALSE	FALSE	ENST00000471841.5
179362358	179362482	1	3	ENSG00000171109	14690	14814	179362335	179362459	124	0.8737994621590472	0.8976181329235497	5	14815	16628	TTTTTCTTTTCCTCCTGCTTTAGACAGTTAATCAACTGGCCCATGCC	AGATGACCTGGTGTTAGTAGACAGGTAAAATTACATGTGGATTGCAT	TAGACA	CAGGTA	FALSE	FALSE	ENST00000471841.5
179364297	179364405	1	3	ENSG00000171109	16629	16737	179364274	179364382	108	0.8530541682673838	0.8737994621590472	6	16738	17449	AATTTTTATTTCACTCTCATTAGTCCAGGCACAGATGTCACTACAGA	TCTGAATCAACACTAATGAATACGGTAGGATTTAATCATATTATTGT	TAGTCC	ACGGTA	FALSE	FALSE	ENST00000471841.5
179365118	179365225	1	3	ENSG00000171109	17450	17557	179365095	179365202	107	0.8325009604302728	0.8530541682673838	7	17558	19770	GTGGGGTTTTTTTTGTTTTTCAGGAAAAACACTTTTTTCACAAGGTG	TCAGAGCCAGAATATATGGAAGACGTAAGTTGTTATTTTTTTTTTTG	CAGGAA	GACGTA	FALSE	FALSE	ENST00000471841.5
179367439	179367592	1	3	ENSG00000171109	19771	19924	179367416	179367569	153	0.8031117940837496	0.8325009604302728	8	19925	20367	TTTTAATACCGTTTTCTCTGTAGGTACGCAGACAGCACATGGAAAGA	AAGCACAGGGGATGCCAGAAAGTGGTATGCATTACCTATAGATTTCC	TAGGTA	GTGGTA	FALSE	FALSE	ENST00000471841.5
179368036	179368103	1	3	ENSG00000171109	20368	20435	179368013	179368080	67	0.7902420284287361	0.8031117940837496	9	20436	27551	AAATCTTTGCCTGTACGTTACAGGTGTGGCACTTGCTGAAGGATTTC	CAGAATTTTGAACAAATCTTTGAGGTAGGAATTTTGTGATTGTATTG	CAGGTG	GAGGTA	FALSE	FALSE	ENST00000471841.5
179375220	179375341	1	3	ENSG00000171109	27552	27673	179375197	179375318	121	0.7669996158278909	0.7902420284287361	10	27674	29373	GTTACGGCTTGGGCCCCTCGCAGGAGTGTATCTCGCAGTCAGCAGTG	AAACCTGGCAGCTGAAGATAAAAGGTATGAGTTCATTTTGTTGCAAC	CAGGAG	AAGGTA	FALSE	FALSE	ENST00000471841.5
179377042	179377168	1	3	ENSG00000171109	29374	29500	179377019	179377145	126	0.7427967729542835	0.7669996158278909	11	29501	29675	GATTACTCTTTATACTGAAATAGGCATTATTCAGTGGAAGAGAGGGA	GTTACCGAGGAGGTGGCAAACAAAGTGGGTAACAGTAGCTTCATGAT	TAGGCA	AAAGTG	FALSE	FALSE	ENST00000471841.5
179377344	179377448	1	3	ENSG00000171109	29676	29780	179377321	179377425	104	0.7228198232808298	0.7427967729542835	12	29781	30672	CTCCAAAATTTTCATATTTTCAGGTTTCATGTGCAATGACAGATGAA	GATGTATTAAAAATATATAAAAGTGTAAGTTAAAGTATAGATAAAAT	CAGGTT	AGTGTA	FALSE	FALSE	ENST00000471841.5
179378341	179378443	1	3	ENSG00000171109	30673	30775	179378318	179378420	102	0.703227045716481	0.7228198232808298	13	30776	30916	TGGATATTTACCATTGTTAACAGGAATTAAATAAGCACATAGAGGAT	TTCAGACCCAGCAAGAAATTATTGGTAATATTTATGTCTACAAGGTC	CAGGAA	TTGGTA	FALSE	FALSE	ENST00000471841.5
179378585	179378814	1	3	ENSG00000171109	30917	31146	179378562	179378791	229	0.6592393392239724	0.703227045716481	14	31147	37900	TGTTGTAATTTTGTTCTTTCTAGAAAATTTGAAGCCATTACTTCCAG	GGATTATCAGAGCCTATCTTTCAGGTATGTATCTTTGAATCTACCAA	TAGAAA	CAGGTA	FALSE	FALSE	ENST00000471841.5
179385569	179385721	1	3	ENSG00000171109	37901	38053	179385546	179385698	152	0.6300422589320016	0.6592393392239724	15	38054	38764	TCCTTTCTCTTTTTTTTTGGCAGCTCCCTAGATCTTTAGCTTCTACT	GGCATCATTATTGTTGGAGGAGTGGTAAGAAACATTACTTTTAGTAT	CAGCTC	GTGGTA	FALSE	FALSE	ENST00000471841.5
179386433	179386629	1	3	ENSG00000171109	38765	38961	179386410	179386606	196	0.5923933922397233	0.6300422589320016	16	38962	42335	TAAGCTATGACTTTATCTTACAGATTTGGAAAACTATAGGCTGGAAA	AAACTGCAGTCACCAAGTAAAACAGTAAGTTGGAAGGTGCATCTTTC	CAGATT	ACAGTA	FALSE	FALSE	ENST00000471841.5
179390004	179390138	1	3	ENSG00000171109	42336	42470	179389981	179390115	134	0.5666538609296965	0.5923933922397233	17	42471	44312	TGCTTCTAAATTTTTATTTTAAGACAAATAGCTACCACTTTTGCTCG	ACAAAACAATTCAAAGCTCTTAAGGTATTTAAACCTTTCTTCTCAAT	AAGACA	AAGGTA	FALSE	FALSE	ENST00000471841.5
179391981	179394931	1	3	ENSG00000171109	44313	47263	179391958	179394908	2950	0	0.5666538609296965	18	47264	47286	TGGTGTTTTATTTTTTTAATTAGAAATAAAGCTGTTCAACTTGAAAA	AAAATAAAACCTGTTTGCCTGATAGTTGACAAATGTAGCATTTATAC	TAGAAA	ATAGTT	TRUE	FALSE	ENST00000471841.5
179347735	179347810	1	3	ENSG00000171109	24	99	179347712	179347787	75	0.9760459916959437	1	1	100	1133	CCCCCTGCCTCCTCTCCGCCTTTAACTTCTCGGGAAGATGAGGCAGT	CGGGTGATAGTTGGAGCGGAGACTGTGAGTGCCGGCTGCCTCGACAG	TTTAAC	ACTGTG	FALSE	FALSE	ENST00000357390.8
179348845	179348963	1	3	ENSG00000171109	1134	1252	179348822	179348940	118	0.9383583519642287	0.9760459916959437	2	1253	4188	TTTCTAACTTTATCTCCCTCTAGTAGCATAATGGCAGAACCTGTTTC	CTGAAGGATCACATTTTGTTGAAGGTTAGTTCTTCTTAAGTTTTTAA	TAGTAG	AAGGTT	FALSE	FALSE	ENST00000357390.8
179351900	179352035	1	3	ENSG00000171109	4189	4324	179351877	179352012	135	0.8952411370169275	0.9383583519642287	3	4325	11128	CTAATGCCATTTCAATTTTGCAGCAACATATAAGAATCCGGAACTTG	CATGAAGGTGGCATTTTTTGGCAGGTAATTATTTATTATTACTTCTA	CAGCAA	CAGGTA	FALSE	FALSE	ENST00000357390.8
179358840	179359002	1	3	ENSG00000171109	11129	11291	179358817	179358979	162	0.8435004790801661	0.8952411370169275	4	11292	14646	TCATGATTTTGTATATTCTTCAGGACAAGCAGTGGGAAGAGCTCTGT	TCAGATGAAAAAAAGAGTGTGAAGGTATGATCTTTAACCTTTAGCAG	CAGGAC	AAGGTA	FALSE	FALSE	ENST00000357390.8
179362358	179362482	1	3	ENSG00000171109	14647	14771	179362335	179362459	124	0.8038965186841265	0.8435004790801661	5	14772	16585	TTTTTCTTTTCCTCCTGCTTTAGACAGTTAATCAACTGGCCCATGCC	AGATGACCTGGTGTTAGTAGACAGGTAAAATTACATGTGGATTGCAT	TAGACA	CAGGTA	FALSE	FALSE	ENST00000357390.8
179364297	179364405	1	3	ENSG00000171109	16586	16694	179364274	179364382	108	0.7694027467262855	0.8038965186841265	6	16695	17406	AATTTTTATTTCACTCTCATTAGTCCAGGCACAGATGTCACTACAGA	TCTGAATCAACACTAATGAATACGGTAGGATTTAATCATATTATTGT	TAGTCC	ACGGTA	FALSE	FALSE	ENST00000357390.8
179365118	179365225	1	3	ENSG00000171109	17407	17514	179365095	179365202	107	0.7352283615458319	0.7694027467262855	7	17515	19727	GTGGGGTTTTTTTTGTTTTTCAGGAAAAACACTTTTTTCACAAGGTG	TCAGAGCCAGAATATATGGAAGACGTAAGTTGTTATTTTTTTTTTTG	CAGGAA	GACGTA	FALSE	FALSE	ENST00000357390.8
179367439	179367592	1	3	ENSG00000171109	19728	19881	179367416	179367569	153	0.6863621846055573	0.7352283615458319	8	19882	20324	TTTTAATACCGTTTTCTCTGTAGGTACGCAGACAGCACATGGAAAGA	AAGCACAGGGGATGCCAGAAAGTGGTATGCATTACCTATAGATTTCC	TAGGTA	GTGGTA	FALSE	FALSE	ENST00000357390.8
179368036	179368103	1	3	ENSG00000171109	20325	20392	179368013	179368080	67	0.6649632705206004	0.6863621846055573	9	20393	27508	AAATCTTTGCCTGTACGTTACAGGTGTGGCACTTGCTGAAGGATTTC	CAGAATTTTGAACAAATCTTTGAGGTAGGAATTTTGTGATTGTATTG	CAGGTG	GAGGTA	FALSE	FALSE	ENST00000357390.8
179375220	179375341	1	3	ENSG00000171109	27509	27630	179375197	179375318	121	0.6263174704567231	0.6649632705206004	10	27631	29632	GTTACGGCTTGGGCCCCTCGCAGGAGTGTATCTCGCAGTCAGCAGTG	AAACCTGGCAGCTGAAGATAAAAGGTATGAGTTCATTTTGTTGCAAC	CAGGAG	AAGGTA	FALSE	FALSE	ENST00000357390.8
179377344	179377448	1	3	ENSG00000171109	29633	29737	179377321	179377425	104	0.5931012456084318	0.6263174704567231	11	29738	30629	CTCCAAAATTTTCATATTTTCAGGTTTCATGTGCAATGACAGATGAA	GATGTATTAAAAATATATAAAAGTGTAAGTTAAAGTATAGATAAAAT	CAGGTT	AGTGTA	FALSE	FALSE	ENST00000357390.8
179378341	179378443	1	3	ENSG00000171109	30630	30732	179378318	179378420	102	0.5605237943149153	0.5931012456084318	12	30733	30873	TGGATATTTACCATTGTTAACAGGAATTAAATAAGCACATAGAGGAT	TTCAGACCCAGCAAGAAATTATTGGTAATATTTATGTCTACAAGGTC	CAGGAA	TTGGTA	FALSE	FALSE	ENST00000357390.8
179378585	179378814	1	3	ENSG00000171109	30874	31103	179378562	179378791	229	0.4873842222931971	0.5605237943149153	13	31104	37857	TGTTGTAATTTTGTTCTTTCTAGAAAATTTGAAGCCATTACTTCCAG	GGATTATCAGAGCCTATCTTTCAGGTATGTATCTTTGAATCTACCAA	TAGAAA	CAGGTA	FALSE	FALSE	ENST00000357390.8
179385569	179385721	1	3	ENSG00000171109	37858	38010	179385546	179385698	152	0.4388374321303098	0.4873842222931971	14	38011	38721	TCCTTTCTCTTTTTTTTTGGCAGCTCCCTAGATCTTTAGCTTCTACT	GGCATCATTATTGTTGGAGGAGTGGTAAGAAACATTACTTTTAGTAT	CAGCTC	GTGGTA	FALSE	FALSE	ENST00000357390.8
179386433	179386629	1	3	ENSG00000171109	38722	38918	179386410	179386606	196	0.37623762376237624	0.4388374321303098	15	38919	42292	TAAGCTATGACTTTATCTTACAGATTTGGAAAACTATAGGCTGGAAA	AAACTGCAGTCACCAAGTAAAACAGTAAGTTGGAAGGTGCATCTTTC	CAGATT	ACAGTA	FALSE	FALSE	ENST00000357390.8
179390004	179390138	1	3	ENSG00000171109	42293	42427	179389981	179390115	134	0.3334397955924625	0.37623762376237624	16	42428	44269	TGCTTCTAAATTTTTATTTTAAGACAAATAGCTACCACTTTTGCTCG	ACAAAACAATTCAAAGCTCTTAAGGTATTTAAACCTTTCTTCTCAAT	AAGACA	AAGGTA	FALSE	FALSE	ENST00000357390.8
179391981	179393025	1	3	ENSG00000171109	44270	45314	179391958	179393002	1044	0	0.3334397955924625	17	45315	45337	TGGTGTTTTATTTTTTTAATTAGAAATAAAGCTGTTCAACTTGAAAA	AGCTGATTGAGTCTGTACATATGTAAATTATGCCTAGTGGAGGTTCT	TAGAAA	TGTAAA	TRUE	FALSE	ENST00000357390.8
179348050	179348121	1	3	ENSG00000171109	24	95	179348027	179348098	71	0.8680297397769516	1	1	96	818	GGGGATCCGGACCTAGACGGTCGTGCGCGGGGCGGGGGTGGGCTCTG	GGAAGGTGGGAGGCCTTTTCTAAGGCAGGTGTTCACACCGGCCGGAC	TCGTGC	AAGGCA	FALSE	FALSE	ENST00000467174.6
179348845	179348963	1	3	ENSG00000171109	819	937	179348822	179348940	118	0.6486988847583643	0.8680297397769516	2	938	3873	TTTCTAACTTTATCTCCCTCTAGTAGCATAATGGCAGAACCTGTTTC	CTGAAGGATCACATTTTGTTGAAGGTTAGTTCTTCTTAAGTTTTTAA	TAGTAG	AAGGTT	FALSE	FALSE	ENST00000467174.6
179351900	179352035	1	3	ENSG00000171109	3874	4009	179351877	179352012	135	0.3977695167286245	0.6486988847583643	3	4010	10813	CTAATGCCATTTCAATTTTGCAGCAACATATAAGAATCCGGAACTTG	CATGAAGGTGGCATTTTTTGGCAGGTAATTATTTATTATTACTTCTA	CAGCAA	CAGGTA	FALSE	FALSE	ENST00000467174.6
179358840	179359002	1	3	ENSG00000171109	10814	10976	179358817	179358979	162	0.09665427509293678	0.3977695167286245	4	10977	14331	TCATGATTTTGTATATTCTTCAGGACAAGCAGTGGGAAGAGCTCTGT	TCAGATGAAAAAAAGAGTGTGAAGGTATGATCTTTAACCTTTAGCAG	CAGGAC	AAGGTA	FALSE	FALSE	ENST00000467174.6
179362358	179362410	1	3	ENSG00000171109	14332	14384	179362335	179362387	52	0	0.09665427509293678	5	14385	14407	TTTTTCTTTTCCTCCTGCTTTAGACAGTTAATCAACTGGCCCATGCC	CATGGACAAAGATTTGAAAGCTGGCTGTCTTGTACGTGTGTTTTGGC	TAGACA	TGGCTG	TRUE	FALSE	ENST00000467174.6
179348761	179348963	1	3	ENSG00000171109	24	226	179348738	179348940	202	0.9261965655827549	1	1	227	3162	GCATAATTTATTTCATTGGGGAGTTGATGAATGTCACTGGTGTGTCA	CTGAAGGATCACATTTTGTTGAAGGTTAGTTCTTCTTAAGTTTTTAA	GAGTTG	AAGGTT	FALSE	FALSE	ENST00000263969.9
179351900	179352035	1	3	ENSG00000171109	3163	3298	179351877	179352012	135	0.8768724881256851	0.9261965655827549	2	3299	10102	CTAATGCCATTTCAATTTTGCAGCAACATATAAGAATCCGGAACTTG	CATGAAGGTGGCATTTTTTGGCAGGTAATTATTTATTATTACTTCTA	CAGCAA	CAGGTA	FALSE	FALSE	ENST00000263969.9
179358840	179359002	1	3	ENSG00000171109	10103	10265	179358817	179358979	162	0.81768359517720135	0.8768724881256851	3	10266	13620	TCATGATTTTGTATATTCTTCAGGACAAGCAGTGGGAAGAGCTCTGT	TCAGATGAAAAAAAGAGTGTGAAGGTATGATCTTTAACCTTTAGCAG	CAGGAC	AAGGTA	FALSE	FALSE	ENST00000263969.9
179362358	179362482	1	3	ENSG00000171109	13621	13745	179362335	179362459	124	0.7723785166240409	0.81768359517720135	4	13746	15559	TTTTTCTTTTCCTCCTGCTTTAGACAGTTAATCAACTGGCCCATGCC	AGATGACCTGGTGTTAGTAGACAGGTAAAATTACATGTGGATTGCAT	TAGACA	CAGGTA	FALSE	FALSE	ENST00000263969.9
179364297	179364405	1	3	ENSG00000171109	15560	15668	179364274	179364382	108	0.7329192546583851	0.7723785166240409	5	15669	16380	AATTTTTATTTCACTCTCATTAGTCCAGGCACAGATGTCACTACAGA	TCTGAATCAACACTAATGAATACGGTAGGATTTAATCATATTATTGT	TAGTCC	ACGGTA	FALSE	FALSE	ENST00000263969.9
179365118	179365225	1	3	ENSG00000171109	16381	16488	179365095	179365202	107	0.6938253562294483	0.7329192546583851	6	16489	18701	GTGGGGTTTTTTTTGTTTTTCAGGAAAAACACTTTTTTCACAAGGTG	TCAGAGCCAGAATATATGGAAGACGTAAGTTGTTATTTTTTTTTTTG	CAGGAA	GACGTA	FALSE	FALSE	ENST00000263969.9
179367439	179367592	1	3	ENSG00000171109	18702	18855	179367416	179367569	153	0.6379247351114359	0.6938253562294483	7	18856	19298	TTTTAATACCGTTTTCTCTGTAGGTACGCAGACAGCACATGGAAAGA	AAGCACAGGGGATGCCAGAAAGTGGTATGCATTACCTATAGATTTCC	TAGGTA	GTGGTA	FALSE	FALSE	ENST00000263969.9
179368036	179368103	1	3	ENSG00000171109	19299	19366	179368013	179368080	67	0.6134453781512605	0.6379247351114359	8	19367	26482	AAATCTTTGCCTGTACGTTACAGGTGTGGCACTTGCTGAAGGATTTC	CAGAATTTTGAACAAATCTTTGAGGTAGGAATTTTGTGATTGTATTG	CAGGTG	GAGGTA	FALSE	FALSE	ENST00000263969.9
179375220	179375341	1	3	ENSG00000171109	26483	26604	179375197	179375318	121	0.5692363902082572	0.6134453781512605	9	26605	28304	GTTACGGCTTGGGCCCCTCGCAGGAGTGTATCTCGCAGTCAGCAGTG	AAACCTGGCAGCTGAAGATAAAAGGTATGAGTTCATTTTGTTGCAAC	CAGGAG	AAGGTA	FALSE	FALSE	ENST00000263969.9
179377042	179377168	1	3	ENSG00000171109	28305	28431	179377019	179377145	126	0.5232005845816587	0.5692363902082572	10	28432	28606	GATTACTCTTTATACTGAAATAGGCATTATTCAGTGGAAGAGAGGGA	GTTACCGAGGAGGTGGCAAACAAAGTGGGTAACAGTAGCTTCATGAT	TAGGCA	AAAGTG	FALSE	FALSE	ENST00000263969.9
179377344	179377448	1	3	ENSG00000171109	28607	28711	179377321	179377425	104	0.48520277676287904	0.5232005845816587	11	28712	29603	CTCCAAAATTTTCATATTTTCAGGTTTCATGTGCAATGACAGATGAA	GATGTATTAAAAATATATAAAAGTGTAAGTTAAAGTATAGATAAAAT	CAGGTT	AGTGTA	FALSE	FALSE	ENST00000263969.9
179378341	179378443	1	3	ENSG00000171109	29604	29706	179378318	179378420	102	0.44793569601753747	0.48520277676287904	12	29707	29847	TGGATATTTACCATTGTTAACAGGAATTAAATAAGCACATAGAGGAT	TTCAGACCCAGCAAGAAATTATTGGTAATATTTATGTCTACAAGGTC	CAGGAA	TTGGTA	FALSE	FALSE	ENST00000263969.9
179378585	179378814	1	3	ENSG00000171109	29848	30077	179378562	179378791	229	0.3642674461088783	0.44793569601753747	13	30078	36831	TGTTGTAATTTTGTTCTTTCTAGAAAATTTGAAGCCATTACTTCCAG	GGATTATCAGAGCCTATCTTTCAGGTATGTATCTTTGAATCTACCAA	TAGAAA	CAGGTA	FALSE	FALSE	ENST00000263969.9
179385569	179385721	1	3	ENSG00000171109	36832	36984	179385546	179385698	152	0.308732188527585	0.3642674461088783	14	36985	37695	TCCTTTCTCTTTTTTTTTGGCAGCTCCCTAGATCTTTAGCTTCTACT	GGCATCATTATTGTTGGAGGAGTGGTAAGAAACATTACTTTTAGTAT	CAGCTC	GTGGTA	FALSE	FALSE	ENST00000263969.9
179386433	179386629	1	3	ENSG00000171109	37696	37892	179386410	179386606	196	0.23712093533065404	0.308732188527585	15	37893	41266	TAAGCTATGACTTTATCTTACAGATTTGGAAAACTATAGGCTGGAAA	AAACTGCAGTCACCAAGTAAAACAGTAAGTTGGAAGGTGCATCTTTC	CAGATT	ACAGTA	FALSE	FALSE	ENST00000263969.9
179390004	179390138	1	3	ENSG00000171109	41267	41401	179389981	179390115	134	0.18816222141030325	0.23712093533065404	16	41402	43243	TGCTTCTAAATTTTTATTTTAAGACAAATAGCTACCACTTTTGCTCG	ACAAAACAATTCAAAGCTCTTAAGGTATTTAAACCTTTCTTCTCAAT	AAGACA	AAGGTA	FALSE	FALSE	ENST00000263969.9
179391981	179392496	1	3	ENSG00000171109	43244	43759	179391958	179392473	515	0	0.18816222141030325	17	43760	43782	TGGTGTTTTATTTTTTTAATTAGAAATAAAGCTGTTCAACTTGAAAA	GTAAATCGCATTGCTGGAACCACCAAGGAGTGTGGAATGTCCTTGAG	TAGAAA	ACCAAG	TRUE	FALSE	ENST00000263969.9
179359720	179359860	1	3	ENSG00000171109	24	164	179359697	179359837	140	0.7397769516728625	1	1	165	2661	CCCAAAGTGCTAGGATTATAGGCATGCGCCACCACACCCGGCCAAAA	ATAAAACTTGTCCTTAATTTAAAGGTATATTAGAATTAACAAGTTTT	GGCATG	AAGGTA	FALSE	FALSE	ENST00000489329.5
179362358	179362482	1	3	ENSG00000171109	2662	2786	179362335	179362459	124	0.5092936802973977	0.7397769516728625	2	2787	4600	TTTTTCTTTTCCTCCTGCTTTAGACAGTTAATCAACTGGCCCATGCC	AGATGACCTGGTGTTAGTAGACAGGTAAAATTACATGTGGATTGCAT	TAGACA	CAGGTA	FALSE	FALSE	ENST00000489329.5
179364297	179364405	1	3	ENSG00000171109	4601	4709	179364274	179364382	108	0.30855018587360594	0.5092936802973977	3	4710	5421	AATTTTTATTTCACTCTCATTAGTCCAGGCACAGATGTCACTACAGA	TCTGAATCAACACTAATGAATACGGTAGGATTTAATCATATTATTGT	TAGTCC	ACGGTA	FALSE	FALSE	ENST00000489329.5
179365118	179365225	1	3	ENSG00000171109	5422	5529	179365095	179365202	107	0.10966542750929364	0.30855018587360594	4	5530	7742	GTGGGGTTTTTTTTGTTTTTCAGGAAAAACACTTTTTTCACAAGGTG	TCAGAGCCAGAATATATGGAAGACGTAAGTTGTTATTTTTTTTTTTG	CAGGAA	GACGTA	FALSE	FALSE	ENST00000489329.5
179367439	179367498	1	3	ENSG00000171109	7743	7802	179367416	179367475	59	0	0.10966542750929364	5	7803	7825	TTTTAATACCGTTTTCTCTGTAGGTACGCAGACAGCACATGGAAAGA	TTGGTGGAGGAGCTCAAAGTTGTAAATGCTTTAGAAGCACAGAATCG	TAGGTA	GTAAAT	TRUE	FALSE	ENST00000489329.5
179362358	179362482	1	3	ENSG00000171109	24	148	179362335	179362459	124	0.934976402726796	1	1	149	1962	TTTTTCTTTTCCTCCTGCTTTAGACAGTTAATCAACTGGCCCATGCC	AGATGACCTGGTGTTAGTAGACAGGTAAAATTACATGTGGATTGCAT	TAGACA	CAGGTA	FALSE	FALSE	ENST00000474903.1
179364297	179364405	1	3	ENSG00000171109	1963	2071	179364274	179364382	108	0.8783429470372313	0.934976402726796	2	2072	2783	AATTTTTATTTCACTCTCATTAGTCCAGGCACAGATGTCACTACAGA	TCTGAATCAACACTAATGAATACGGTAGGATTTAATCATATTATTGT	TAGTCC	ACGGTA	FALSE	FALSE	ENST00000474903.1
179365118	179365225	1	3	ENSG00000171109	2784	2891	179365095	179365202	107	0.8222338751966439	0.8783429470372313	3	2892	5104	GTGGGGTTTTTTTTGTTTTTCAGGAAAAACACTTTTTTCACAAGGTG	TCAGAGCCAGAATATATGGAAGACGTAAGTTGTTATTTTTTTTTTTG	CAGGAA	GACGTA	FALSE	FALSE	ENST00000474903.1
179367439	179367592	1	3	ENSG00000171109	5105	5258	179367416	179367569	153	0.7420031463030938	0.8222338751966439	4	5259	5701	TTTTAATACCGTTTTCTCTGTAGGTACGCAGACAGCACATGGAAAGA	AAGCACAGGGGATGCCAGAAAGTGGTATGCATTACCTATAGATTTCC	TAGGTA	GTGGTA	FALSE	FALSE	ENST00000474903.1
179368036	179368103	1	3	ENSG00000171109	5702	5769	179368013	179368080	67	0.7068694284216046	0.7420031463030938	5	5770	12885	AAATCTTTGCCTGTACGTTACAGGTGTGGCACTTGCTGAAGGATTTC	CAGAATTTTGAACAAATCTTTGAGGTAGGAATTTTGTGATTGTATTG	CAGGTG	GAGGTA	FALSE	FALSE	ENST00000474903.1
179375220	179375341	1	3	ENSG00000171109	12886	13007	179375197	179375318	121	0.6434189826953329	0.7068694284216046	6	13008	14707	GTTACGGCTTGGGCCCCTCGCAGGAGTGTATCTCGCAGTCAGCAGTG	AAACCTGGCAGCTGAAGATAAAAGGTATGAGTTCATTTTGTTGCAAC	CAGGAG	AAGGTA	FALSE	FALSE	ENST00000474903.1
179377042	179377168	1	3	ENSG00000171109	14708	14834	179377019	179377145	126	0.5773466177241742	0.6434189826953329	7	14835	15009	GATTACTCTTTATACTGAAATAGGCATTATTCAGTGGAAGAGAGGGA	GTTACCGAGGAGGTGGCAAACAAAGTGGGTAACAGTAGCTTCATGAT	TAGGCA	AAAGTG	FALSE	FALSE	ENST00000474903.1
179377344	179377448	1	3	ENSG00000171109	15010	15114	179377321	179377425	104	0.5228106974305191	0.5773466177241742	8	15115	23234	CTCCAAAATTTTCATATTTTCAGGTTTCATGTGCAATGACAGATGAA	GATGTATTAAAAATATATAAAAGTGTAAGTTAAAGTATAGATAAAAT	CAGGTT	AGTGTA	FALSE	FALSE	ENST00000474903.1
179385569	179385721	1	3	ENSG00000171109	23235	23387	179385546	179385698	152	0.4431043523859465	0.5228106974305191	9	23388	24098	TCCTTTCTCTTTTTTTTTGGCAGCTCCCTAGATCTTTAGCTTCTACT	GGCATCATTATTGTTGGAGGAGTGGTAAGAAACATTACTTTTAGTAT	CAGCTC	GTGGTA	FALSE	FALSE	ENST00000474903.1
179386433	179386629	1	3	ENSG00000171109	24099	24295	179386410	179386606	196	0.340325117986366	0.4431043523859465	10	24296	27669	TAAGCTATGACTTTATCTTACAGATTTGGAAAACTATAGGCTGGAAA	AAACTGCAGTCACCAAGTAAAACAGTAAGTTGGAAGGTGCATCTTTC	CAGATT	ACAGTA	FALSE	FALSE	ENST00000474903.1
179390004	179390138	1	3	ENSG00000171109	27670	27804	179389981	179390115	134	0.27005768222338755	0.340325117986366	11	27805	29646	TGCTTCTAAATTTTTATTTTAAGACAAATAGCTACCACTTTTGCTCG	ACAAAACAATTCAAAGCTCTTAAGGTATTTAAACCTTTCTTCTCAAT	AAGACA	AAGGTA	FALSE	FALSE	ENST00000474903.1
179391981	179392496	1	3	ENSG00000171109	29647	30162	179391958	179392473	515	0	0.27005768222338755	12	30163	30185	TGGTGTTTTATTTTTTTAATTAGAAATAAAGCTGTTCAACTTGAAAA	GTAAATCGCATTGCTGGAACCACCAAGGAGTGTGGAATGTCCTTGAG	TAGAAA	ACCAAG	TRUE	FALSE	ENST00000474903.1
179451346	179451590	-1	3	ENSG00000114450	24	268	179451613	179451369	244	0.9620174346201743	1	1	269	25371	GCGCGCTCCGAGGGTCTGCGCGTCCCCGGCACGTCCCCGCCGGGCCC	GACGCGGGCCTGAGCTCCCTCCAGGTAGGCGGCGAGCTCGCGAGCGG	CGTCCC	CAGGTA	FALSE	FALSE	ENST00000232564.7
179426144	179426242	-1	3	ENSG00000114450	25372	25470	179426265	179426167	98	0.9467621419676214	0.9620174346201743	2	25471	30686	TCTTGCTCTCTGTTTTTTAACAGCTGTTTTCACTCATTAGCTCCTGA	GAACAACTGCGGAATCAGATTCAGGTAAAACCTTTTCATTTCAAAAT	CAGCTG	CAGGTA	FALSE	FALSE	ENST00000232564.7
179420889	179420927	-1	3	ENSG00000114450	30687	30725	179420950	179420912	38	0.9408468244084682	0.9467621419676214	3	30726	32108	ATAATCATATTTTTTTACTTCAGGATGCTCGGAAAGCATGTAATGAT	TGTAATGATGCAACGCTTGTTCAGGTAAAGTTTTGTTTTTCTTTATT	CAGGAT	CAGGTA	FALSE	FALSE	ENST00000232564.7
179419399	179419505	-1	3	ENSG00000114450	32109	32215	179419528	179419422	106	0.924346201743462	0.9408468244084682	4	32216	35057	AACATTTTTGTTGCTTTCAAAAGATTACATCAAATATGGACTCTGTG	TATGCATTGGGGATACGATTCCAGGTTTGTACCTGTCATTACCTGTC	AAGATT	CAGGTT	FALSE	FALSE	ENST00000232564.7
179416493	179416556	-1	3	ENSG00000114450	35058	35121	179416579	179416516	63	0.9145392278953923	0.924346201743462	5	35122	36566	TATTTTTGTGTTTGTTCCTCTAGGCTGCTAGTCAGTGCTTCTCAAGA	TGGGATAGCTATACAACAAATAAGGTAGAATTTCTTCATAATTCTTT	TAGGCT	AAGGTA	FALSE	FALSE	ENST00000232564.7
179414885	179415047	-1	3	ENSG00000114450	36567	36729	179415070	179414908	162	0.889321295143213	0.9145392278953923	6	36730	37832	GATGTGTGGTGTGTGCCCTACAGATGCATGCTATTCCTTTGAGGTCC	GCCGAGAGTTGCCAGGTCACACAGGTGAGCTTCCCTAAATATTCTTT	CAGATG	CAGGTG	FALSE	FALSE	ENST00000232564.7
179413715	179413781	-1	3	ENSG00000114450	37833	37899	179413804	179413738	66	0.8790473225404732	0.889321295143213	7	37900	38e3	ATTTGCTACTCTTTATGCTGTAGGGTACTTGTCCTGCTGTCGTTTTT	TACAAGTTCAGGAGATACAACTTGGTAAGTTTATTCCAGAAGCACAC	TAGGGT	TTGGTA	FALSE	FALSE	ENST00000232564.7
179413412	179413613	-1	3	ENSG00000114450	38001	38202	179413636	179413435	201	0.847758405977584	0.8790473225404732	8	38203	46207	TGAAATTTTGTTTTTAATTACAGTGCTTTATGGGACATCGAAACTGC	GTCTCAGATATCAATGCTGTCAGTGTAAGTGAATAGCATTTCTAGAG	CAGTGC	AGTGTA	FALSE	FALSE	ENST00000232564.7
179405190	179405406	-1	3	ENSG00000114450	46208	46424	179405429	179405213	216	0.814134495641345	0.847758405977584	9	46425	50294	ATGTTTGTTACTTTCCTGTCTAGTTTTTCCCAAATGGATATGCCTTC	ACACGCTAAAAGGAGATCGTGCAGGTTAGTAAATAAGTCCACATTAG	TAGTTT	CAGGTT	FALSE	FALSE	ENST00000232564.7
179396089	179401319	-1	3	ENSG00000114450	50295	55525	179401342	179396112	5230	0	0.814134495641345	10	55526	55548	TTTTTACTGAATTTTTTTTTCAGGTGTCCTTGCTGGTCATGACAACC	AATCAATAAAGTGCTTTTAACCAGATTTCATTGTATTTTTTTATGCC	CAGGTG	CAGATT	TRUE	FALSE	ENST00000232564.7
179416493	179416526	-1	3	ENSG00000114450	24	57	179416549	179416516	33	0.9645922746781116	1	1	58	1502	GTCAGTGCTTCTCAAGATGGAAAATTAATTATTTGGGATAGCTATAC	TGGGATAGCTATACAACAAATAAGGTAGAATTTCTTCATAATTCTTT	AAAATT	AAGGTA	FALSE	FALSE	ENST00000466899.5
179414885	179415047	-1	3	ENSG00000114450	1503	1665	179415070	179414908	162	0.7907725321888412	0.9645922746781116	2	1666	2768	GATGTGTGGTGTGTGCCCTACAGATGCATGCTATTCCTTTGAGGTCC	GCCGAGAGTTGCCAGGTCACACAGGTGAGCTTCCCTAAATATTCTTT	CAGATG	CAGGTG	FALSE	FALSE	ENST00000466899.5
179413715	179413781	-1	3	ENSG00000114450	2769	2835	179413804	179413738	66	0.7199570815450644	0.7907725321888412	3	2836	2936	ATTTGCTACTCTTTATGCTGTAGGGTACTTGTCCTGCTGTCGTTTTT	TACAAGTTCAGGAGATACAACTTGGTAAGTTTATTCCAGAAGCACAC	TAGGGT	TTGGTA	FALSE	FALSE	ENST00000466899.5
179413412	179413613	-1	3	ENSG00000114450	2937	3138	179413636	179413435	201	0.5042918454935622	0.7199570815450644	4	3139	15230	TGAAATTTTGTTTTTAATTACAGTGCTTTATGGGACATCGAAACTGC	GTCTCAGATATCAATGCTGTCAGTGTAAGTGAATAGCATTTCTAGAG	CAGTGC	AGTGTA	FALSE	FALSE	ENST00000466899.5
179400849	179401319	-1	3	ENSG00000114450	15231	15701	179401342	179400872	470	0	0.5042918454935622	5	15702	15724	TTTTTACTGAATTTTTTTTTCAGGTGTCCTTGCTGGTCATGACAACC	CATTTTTAACTTTGTATACACAAGAAATGTCATATTTTTGAGTTTTG	CAGGTG	AAGAAA	TRUE	FALSE	ENST00000466899.5
179450977	179451145	-1	3	ENSG00000114450	24	192	179451168	179451e3	168	0.8755555555555555	1	1	193	24926	GAGGGCGCGCCTGTGTCGCGCCCAGCTGCCACGCGGGAACTGGCCCC	TCCAGGAACTCAGAGCACGAGCCCGTGCGTGCCCCCAAAATAACGGG	CCCAGC	CCCGTG	FALSE	FALSE	ENST00000468623.5
179426144	179426242	-1	3	ENSG00000114450	24927	25025	179426265	179426167	98	0.802962962962963	0.8755555555555555	2	25026	30241	TCTTGCTCTCTGTTTTTTAACAGCTGTTTTCACTCATTAGCTCCTGA	GAACAACTGCGGAATCAGATTCAGGTAAAACCTTTTCATTTCAAAAT	CAGCTG	CAGGTA	FALSE	FALSE	ENST00000468623.5
179420889	179420927	-1	3	ENSG00000114450	30242	30280	179420950	179420912	38	0.7748148148148148	0.802962962962963	3	30281	31663	ATAATCATATTTTTTTACTTCAGGATGCTCGGAAAGCATGTAATGAT	TGTAATGATGCAACGCTTGTTCAGGTAAAGTTTTGTTTTTCTTTATT	CAGGAT	CAGGTA	FALSE	FALSE	ENST00000468623.5
179419399	179419505	-1	3	ENSG00000114450	31664	31770	179419528	179419422	106	0.6962962962962963	0.7748148148148148	4	31771	34612	AACATTTTTGTTGCTTTCAAAAGATTACATCAAATATGGACTCTGTG	TATGCATTGGGGATACGATTCCAGGTTTGTACCTGTCATTACCTGTC	AAGATT	CAGGTT	FALSE	FALSE	ENST00000468623.5
179416493	179416556	-1	3	ENSG00000114450	34613	34676	179416579	179416516	63	0.6496296296296296	0.6962962962962963	5	34677	36121	TATTTTTGTGTTTGTTCCTCTAGGCTGCTAGTCAGTGCTTCTCAAGA	TGGGATAGCTATACAACAAATAAGGTAGAATTTCTTCATAATTCTTT	TAGGCT	AAGGTA	FALSE	FALSE	ENST00000468623.5
179414885	179415047	-1	3	ENSG00000114450	36122	36284	179415070	179414908	162	0.5296296296296297	0.6496296296296296	6	36285	37387	GATGTGTGGTGTGTGCCCTACAGATGCATGCTATTCCTTTGAGGTCC	GCCGAGAGTTGCCAGGTCACACAGGTGAGCTTCCCTAAATATTCTTT	CAGATG	CAGGTG	FALSE	FALSE	ENST00000468623.5
179413715	179413781	-1	3	ENSG00000114450	37388	37454	179413804	179413738	66	0.4807407407407407	0.5296296296296297	7	37455	37555	ATTTGCTACTCTTTATGCTGTAGGGTACTTGTCCTGCTGTCGTTTTT	TACAAGTTCAGGAGATACAACTTGGTAAGTTTATTCCAGAAGCACAC	TAGGGT	TTGGTA	FALSE	FALSE	ENST00000468623.5
179413412	179413613	-1	3	ENSG00000114450	37556	37757	179413636	179413435	201	0.33185185185185184	0.4807407407407407	8	37758	45762	TGAAATTTTGTTTTTAATTACAGTGCTTTATGGGACATCGAAACTGC	GTCTCAGATATCAATGCTGTCAGTGTAAGTGAATAGCATTTCTAGAG	CAGTGC	AGTGTA	FALSE	FALSE	ENST00000468623.5
179405190	179405406	-1	3	ENSG00000114450	45763	45979	179405429	179405213	216	0.1718518518518518	0.33185185185185184	9	45980	49849	ATGTTTGTTACTTTCCTGTCTAGTTTTTCCCAAATGGATATGCCTTC	ACACGCTAAAAGGAGATCGTGCAGGTTAGTAAATAAGTCCACATTAG	TAGTTT	CAGGTT	FALSE	FALSE	ENST00000468623.5
179401087	179401319	-1	3	ENSG00000114450	49850	50082	179401342	179401110	232	0	0.1718518518518518	10	50083	50105	TTTTTACTGAATTTTTTTTTCAGGTGTCCTTGCTGGTCATGACAACC	TTCTATTAGATTATCTACAAAAACAAGCTTTCAGTAAACTACCAAAA	CAGGTG	AACAAG	TRUE	FALSE	ENST00000468623.5
179451346	179451476	-1	3	ENSG00000114450	24	154	179451499	179451369	130	0.7699115044247787	1	1	155	13600	GTTGGCTGCTGGGAGGTGCGGGACTGGGTGTGGCCGGCGGCTCTGGT	GACGCGGGCCTGAGCTCCCTCCAGGTAGGCGGCGAGCTCGCGAGCGG	GGACTG	CAGGTA	FALSE	FALSE	ENST00000497513.1
179437741	179437899	-1	3	ENSG00000114450	13601	13759	179437922	179437764	158	0.4902654867256637	0.7699115044247787	2	13760	25257	TTTTTTAATTTTTTTTTTTGTAGAGATGGATACCTGCCATGTAGCCC	CAGTCCTCCTCATGTGTATTACAGGTCAGTCTCTTAACAATTTAGAA	TAGAGA	CAGGTC	FALSE	FALSE	ENST00000497513.1
179426144	179426242	-1	3	ENSG00000114450	25258	25356	179426265	179426167	98	0.3168141592920354	0.4902654867256637	3	25357	30572	TCTTGCTCTCTGTTTTTTAACAGCTGTTTTCACTCATTAGCTCCTGA	GAACAACTGCGGAATCAGATTCAGGTAAAACCTTTTCATTTCAAAAT	CAGCTG	CAGGTA	FALSE	FALSE	ENST00000497513.1
179420889	179420927	-1	3	ENSG00000114450	30573	30611	179420950	179420912	38	0.24955752212389382	0.3168141592920354	4	30612	31994	ATAATCATATTTTTTTACTTCAGGATGCTCGGAAAGCATGTAATGAT	TGTAATGATGCAACGCTTGTTCAGGTAAAGTTTTGTTTTTCTTTATT	CAGGAT	CAGGTA	FALSE	FALSE	ENST00000497513.1
179419399	179419505	-1	3	ENSG00000114450	31995	32101	179419528	179419422	106	0.06194690265486724	0.24955752212389382	5	32102	34943	AACATTTTTGTTGCTTTCAAAAGATTACATCAAATATGGACTCTGTG	TATGCATTGGGGATACGATTCCAGGTTTGTACCTGTCATTACCTGTC	AAGATT	CAGGTT	FALSE	FALSE	ENST00000497513.1
179416521	179416556	-1	3	ENSG00000114450	34944	34979	179416579	179416544	35	0	0.06194690265486724	6	34980	35002	TATTTTTGTGTTTGTTCCTCTAGGCTGCTAGTCAGTGCTTCTCAAGA	TGCTTCTCAAGATGGAAAATTAATTATTTGGGATAGCTATACAACAA	TAGGCT	AATTAT	TRUE	FALSE	ENST00000497513.1
179562880	179563117	1	3	ENSG00000136518	24	261	179562857	179563094	237	0.8744038155802862	1	1	262	6967	GCGCAGCCGCATTCTGATTGGCTAGACTTAGGCCTGGACCCTAGTGA	TGAGCGGCGGCGTGTACGGGGGAGGTGAGTGAGTGCGGCCGGACGAG	GCTAGA	GAGGTG	FALSE	FALSE	ENST00000429709.6
179569824	179569900	1	3	ENSG00000136518	6968	7044	179569801	179569877	76	0.8341282458929518	0.8744038155802862	2	7045	7210	CTAATTATCTTTAATCTTTTCAGATGAAGTTGGAGCCCTTGTTTTTG	TATGCTGGTGAGGACTGCCCCAAGGTAAGTGTAATGTTAGAGTTAAT	CAGATG	AAGGTA	FALSE	FALSE	ENST00000429709.6
179570067	179570241	1	3	ENSG00000136518	7211	7385	179570044	179570218	174	0.7419183889772125	0.8341282458929518	3	7386	10512	TGTCATGTTTCTGACTCTTACAGGTGGATTTTCCTACAGCTATTGGT	TTTCACCTCTAAAAAATGGGATGGGTATGATGTTTTCCCCATGGAAT	CAGGTG	TGGGTA	FALSE	FALSE	ENST00000429709.6
179573369	179573469	1	3	ENSG00000136518	10513	10613	179573346	179573446	100	0.688924218335983	0.7419183889772125	4	10614	11513	AAGTTACTAATCTTATATTCTAGTTGAAGACTGGGATAGTTTCCAAG	CCTGTTCTCATGTCAGAGGCACCGGTGAGATAAAGATTTTCTTTTTC	TAGTTG	CCGGTG	FALSE	FALSE	ENST00000429709.6
179574370	179574467	1	3	ENSG00000136518	11514	11611	179574347	179574444	97	0.6375198728139905	0.688924218335983	5	11612	13360	TTTCTTTTTCCCCTCTTCTCAAGTGGAATACTAGAGCAAAGAGAGAG	TTGCAAAACTGCAGTTTTGACAGCGTATCCTTGAAAGAGTAATACCT	AAGTGG	AGCGTA	FALSE	FALSE	ENST00000429709.6
179576217	179576311	1	3	ENSG00000136518	13361	13455	179576194	179576288	94	0.5877053524112348	0.6375198728139905	6	13456	13763	TTTTCCTTAATGTTTTAAACTAGATTTGCTAATGGTCGTTCTACTGG	ACGATGGCTATGTCCTTCAACAAGGTAAATGTATTTAACCAGGATAC	TAGATT	AAGGTA	FALSE	FALSE	ENST00000429709.6
179576620	179576726	1	3	ENSG00000136518	13764	13870	179576597	179576703	106	0.5315315315315315	0.5877053524112348	7	13871	13967	GCCTTGTTTCATCTGTTTCATAGGCATTGTGAAATCCCCTCTTGCTG	CCTCCATATATGATTGCATCAAAAGTAAGTAATTATTGAATTTTCTT	TAGGCA	AAAGTA	FALSE	FALSE	ENST00000429709.6
179576824	179576913	1	3	ENSG00000136518	13968	14057	179576801	179576890	89	0.48436671966083733	0.5315315315315315	8	14058	17783	CTAGCATCTCTTGGTACTCTCAGGAAGCTGTTCGTGAAGGATCTCCA	TCTTGGCACAATTATATGTGTAATGTAAGTAACCCTCATTCTCTTTA	CAGGAA	AATGTA	FALSE	FALSE	ENST00000429709.6
179580640	179580701	1	3	ENSG00000136518	17784	17845	179580617	179580678	61	0.4520402755696873	0.48436671966083733	9	17846	18037	TTACTTTTTTCTTTTACTCACAGTGTGTTATCCAGGATTTTCAAGCT	GTCAGATTCAACTTATGATGAACAGTATGTTTTCTTATTAAAATGTA	CAGTGT	ACAGTA	FALSE	FALSE	ENST00000429709.6
179580894	179581008	1	3	ENSG00000136518	18038	18152	179580871	179580985	114	0.3916269210386858	0.4520402755696873	10	18153	18283	AATACGGTTTAATATGTTTTCAGAGTGGCTGCACAGATGCCAACTGT	TTATTTGACCCTTCCAATGTAAAGGTATAAAAGCTTATTTCATAATT	CAGAGT	AAGGTA	FALSE	FALSE	ENST00000429709.6
179581140	179581220	1	3	ENSG00000136518	18284	18364	179581117	179581197	80	0.34923158452570213	0.3916269210386858	11	18365	20496	CTACTTGTTTTCTTTTGTTGTAGGGGTTATCAGGAAACACAATGTTA	ATGTGTGATATTGACATCAGACCAGTAAGTGCCAGTCTCCTGTTACG	TAGGGG	CCAGTA	FALSE	FALSE	ENST00000429709.6
179583353	179583448	1	3	ENSG00000136518	20497	20592	179583330	179583425	95	0.29888712241653415	0.34923158452570213	12	20593	23689	TTTTTCTTGTATTTTTATCCTAGGGTCTCTATGGCAGTGTAATAGTG	GAGCTGTCTCAGAAAACTCCTCCAGTAAGTTCTGTTTGTTCTTTAAT	TAGGGT	CCAGTA	FALSE	FALSE	ENST00000429709.6
179586546	179586632	1	3	ENSG00000136518	23690	23776	179586523	179586609	86	0.2533121356650768	0.29888712241653415	13	23777	25073	TAATGCATATTCTTCTATTTCAGAGTATGCGGTTGAAATTGATTGCA	GGCGGCTCCATTCTAGCCTCTTTGGTTAGTAGATGAGCTACTTTGCA	CAGAGT	TTGGTT	FALSE	FALSE	ENST00000429709.6
179587930	179588408	1	3	ENSG00000136518	25074	25552	179587907	179588385	478	0	0.2533121356650768	14	25553	25575	ATAAATTTCTTTCCATTTTACAGGGTACCTTTCAACAGATGTGGATT	AAATTAGCCATTCCAGAAATATATTTTGGACTGTTGTGCACTGTGAT	CAGGGT	TATTTT	TRUE	FALSE	ENST00000429709.6
179562886	179562973	1	3	ENSG00000136518	24	111	179562863	179562950	87	0.9498847926267281	1	1	112	6961	CCGCATTCTGATTGGCTAGACTTAGGCCTGGACCCTAGTGATTGGCT	GTGGACGCCGCTTTGTTGCCTGAGGTGGGTGGCGGTGGAAGTTAAGG	CTTAGG	GAGGTG	FALSE	FALSE	ENST00000450518.6
179569824	179569900	1	3	ENSG00000136518	6962	7038	179569801	179569877	76	0.9061059907834101	0.9498847926267281	2	7039	7204	CTAATTATCTTTAATCTTTTCAGATGAAGTTGGAGCCCTTGTTTTTG	TATGCTGGTGAGGACTGCCCCAAGGTAAGTGTAATGTTAGAGTTAAT	CAGATG	AAGGTA	FALSE	FALSE	ENST00000450518.6
179570067	179570241	1	3	ENSG00000136518	7205	7379	179570044	179570218	174	0.8058755760368663	0.9061059907834101	3	7380	10506	TGTCATGTTTCTGACTCTTACAGGTGGATTTTCCTACAGCTATTGGT	TTTCACCTCTAAAAAATGGGATGGGTATGATGTTTTCCCCATGGAAT	CAGGTG	TGGGTA	FALSE	FALSE	ENST00000450518.6
179573369	179573469	1	3	ENSG00000136518	10507	10607	179573346	179573446	100	0.7482718894009217	0.8058755760368663	4	10608	11507	AAGTTACTAATCTTATATTCTAGTTGAAGACTGGGATAGTTTCCAAG	CCTGTTCTCATGTCAGAGGCACCGGTGAGATAAAGATTTTCTTTTTC	TAGTTG	CCGGTG	FALSE	FALSE	ENST00000450518.6
179574370	179574467	1	3	ENSG00000136518	11508	11605	179574347	179574444	97	0.6923963133640554	0.7482718894009217	5	11606	13354	TTTCTTTTTCCCCTCTTCTCAAGTGGAATACTAGAGCAAAGAGAGAG	TTGCAAAACTGCAGTTTTGACAGCGTATCCTTGAAAGAGTAATACCT	AAGTGG	AGCGTA	FALSE	FALSE	ENST00000450518.6
179576217	179576311	1	3	ENSG00000136518	13355	13449	179576194	179576288	94	0.6382488479262673	0.6923963133640554	6	13450	13757	TTTTCCTTAATGTTTTAAACTAGATTTGCTAATGGTCGTTCTACTGG	ACGATGGCTATGTCCTTCAACAAGGTAAATGTATTTAACCAGGATAC	TAGATT	AAGGTA	FALSE	FALSE	ENST00000450518.6
179576620	179576726	1	3	ENSG00000136518	13758	13864	179576597	179576703	106	0.5771889400921659	0.6382488479262673	7	13865	13961	GCCTTGTTTCATCTGTTTCATAGGCATTGTGAAATCCCCTCTTGCTG	CCTCCATATATGATTGCATCAAAAGTAAGTAATTATTGAATTTTCTT	TAGGCA	AAAGTA	FALSE	FALSE	ENST00000450518.6
179576824	179576913	1	3	ENSG00000136518	13962	14051	179576801	179576890	89	0.525921658986175	0.5771889400921659	8	14052	17777	CTAGCATCTCTTGGTACTCTCAGGAAGCTGTTCGTGAAGGATCTCCA	TCTTGGCACAATTATATGTGTAATGTAAGTAACCCTCATTCTCTTTA	CAGGAA	AATGTA	FALSE	FALSE	ENST00000450518.6
179580640	179580701	1	3	ENSG00000136518	17778	17839	179580617	179580678	61	0.4907834101382489	0.525921658986175	9	17840	18031	TTACTTTTTTCTTTTACTCACAGTGTGTTATCCAGGATTTTCAAGCT	GTCAGATTCAACTTATGATGAACAGTATGTTTTCTTATTAAAATGTA	CAGTGT	ACAGTA	FALSE	FALSE	ENST00000450518.6
179580894	179581008	1	3	ENSG00000136518	18032	18146	179580871	179580985	114	0.4251152073732719	0.4907834101382489	10	18147	18277	AATACGGTTTAATATGTTTTCAGAGTGGCTGCACAGATGCCAACTGT	TTATTTGACCCTTCCAATGTAAAGGTATAAAAGCTTATTTCATAATT	CAGAGT	AAGGTA	FALSE	FALSE	ENST00000450518.6
179581140	179581220	1	3	ENSG00000136518	18278	18358	179581117	179581197	80	0.3790322580645161	0.4251152073732719	11	18359	20490	CTACTTGTTTTCTTTTGTTGTAGGGGTTATCAGGAAACACAATGTTA	ATGTGTGATATTGACATCAGACCAGTAAGTGCCAGTCTCCTGTTACG	TAGGGG	CCAGTA	FALSE	FALSE	ENST00000450518.6
179583353	179583448	1	3	ENSG00000136518	20491	20586	179583330	179583425	95	0.32430875576036866	0.3790322580645161	12	20587	23683	TTTTTCTTGTATTTTTATCCTAGGGTCTCTATGGCAGTGTAATAGTG	GAGCTGTCTCAGAAAACTCCTCCAGTAAGTTCTGTTTGTTCTTTAAT	TAGGGT	CCAGTA	FALSE	FALSE	ENST00000450518.6
179586546	179586632	1	3	ENSG00000136518	23684	23770	179586523	179586609	86	0.2747695852534562	0.32430875576036866	13	23771	25067	TAATGCATATTCTTCTATTTCAGAGTATGCGGTTGAAATTGATTGCA	GGCGGCTCCATTCTAGCCTCTTTGGTTAGTAGATGAGCTACTTTGCA	CAGAGT	TTGGTT	FALSE	FALSE	ENST00000450518.6
179587930	179588407	1	3	ENSG00000136518	25068	25545	179587907	179588384	477	0	0.2747695852534562	14	25546	25568	ATAAATTTCTTTCCATTTTACAGGGTACCTTTCAACAGATGTGGATT	AAAATTAGCCATTCCAGAAATATATTTTGGACTGTTGTGCACTGTGA	CAGGGT	ATATTT	TRUE	FALSE	ENST00000450518.6
179562920	179563165	1	3	ENSG00000136518	24	269	179562897	179563142	245	0.870026525198939	1	1	270	6927	CTAGTGATTGGCTGATAGGAGGAGCCAGCAAGTGTGGCTGAGCTCCG	GAGCGCGCCTTTTCGGCGTGTGGGGTTTGTAACCGCCGCTCCCAGCC	GGAGCC	GGGGTT	FALSE	FALSE	ENST00000392662.5
179569824	179569900	1	3	ENSG00000136518	6928	7004	179569801	179569877	76	0.8297082228116711	0.870026525198939	2	7005	7170	CTAATTATCTTTAATCTTTTCAGATGAAGTTGGAGCCCTTGTTTTTG	TATGCTGGTGAGGACTGCCCCAAGGTAAGTGTAATGTTAGAGTTAAT	CAGATG	AAGGTA	FALSE	FALSE	ENST00000392662.5
179570067	179570241	1	3	ENSG00000136518	7171	7345	179570044	179570218	174	0.7374005305039788	0.8297082228116711	3	7346	10472	TGTCATGTTTCTGACTCTTACAGGTGGATTTTCCTACAGCTATTGGT	TTTCACCTCTAAAAAATGGGATGGGTATGATGTTTTCCCCATGGAAT	CAGGTG	TGGGTA	FALSE	FALSE	ENST00000392662.5
179573369	179573469	1	3	ENSG00000136518	10473	10573	179573346	179573446	100	0.6843501326259946	0.7374005305039788	4	10574	11473	AAGTTACTAATCTTATATTCTAGTTGAAGACTGGGATAGTTTCCAAG	CCTGTTCTCATGTCAGAGGCACCGGTGAGATAAAGATTTTCTTTTTC	TAGTTG	CCGGTG	FALSE	FALSE	ENST00000392662.5
179574370	179574467	1	3	ENSG00000136518	11474	11571	179574347	179574444	97	0.6328912466843502	0.6843501326259946	5	11572	13320	TTTCTTTTTCCCCTCTTCTCAAGTGGAATACTAGAGCAAAGAGAGAG	TTGCAAAACTGCAGTTTTGACAGCGTATCCTTGAAAGAGTAATACCT	AAGTGG	AGCGTA	FALSE	FALSE	ENST00000392662.5
179576217	179576311	1	3	ENSG00000136518	13321	13415	179576194	179576288	94	0.5830238726790451	0.6328912466843502	6	13416	13723	TTTTCCTTAATGTTTTAAACTAGATTTGCTAATGGTCGTTCTACTGG	ACGATGGCTATGTCCTTCAACAAGGTAAATGTATTTAACCAGGATAC	TAGATT	AAGGTA	FALSE	FALSE	ENST00000392662.5
179576620	179576726	1	3	ENSG00000136518	13724	13830	179576597	179576703	106	0.526790450928382	0.5830238726790451	7	13831	13927	GCCTTGTTTCATCTGTTTCATAGGCATTGTGAAATCCCCTCTTGCTG	CCTCCATATATGATTGCATCAAAAGTAAGTAATTATTGAATTTTCTT	TAGGCA	AAAGTA	FALSE	FALSE	ENST00000392662.5
179576824	179576913	1	3	ENSG00000136518	13928	14017	179576801	179576890	89	0.47957559681697615	0.526790450928382	8	14018	17743	CTAGCATCTCTTGGTACTCTCAGGAAGCTGTTCGTGAAGGATCTCCA	TCTTGGCACAATTATATGTGTAATGTAAGTAACCCTCATTCTCTTTA	CAGGAA	AATGTA	FALSE	FALSE	ENST00000392662.5
179580640	179580701	1	3	ENSG00000136518	17744	17805	179580617	179580678	61	0.4472148541114058	0.47957559681697615	9	17806	17997	TTACTTTTTTCTTTTACTCACAGTGTGTTATCCAGGATTTTCAAGCT	GTCAGATTCAACTTATGATGAACAGTATGTTTTCTTATTAAAATGTA	CAGTGT	ACAGTA	FALSE	FALSE	ENST00000392662.5
179580894	179581008	1	3	ENSG00000136518	17998	18112	179580871	179580985	114	0.386737400530504	0.4472148541114058	10	18113	18243	AATACGGTTTAATATGTTTTCAGAGTGGCTGCACAGATGCCAACTGT	TTATTTGACCCTTCCAATGTAAAGGTATAAAAGCTTATTTCATAATT	CAGAGT	AAGGTA	FALSE	FALSE	ENST00000392662.5
179581140	179581220	1	3	ENSG00000136518	18244	18324	179581117	179581197	80	0.3442970822281167	0.386737400530504	11	18325	20456	CTACTTGTTTTCTTTTGTTGTAGGGGTTATCAGGAAACACAATGTTA	ATGTGTGATATTGACATCAGACCAGTAAGTGCCAGTCTCCTGTTACG	TAGGGG	CCAGTA	FALSE	FALSE	ENST00000392662.5
179583353	179583448	1	3	ENSG00000136518	20457	20552	179583330	179583425	95	0.2938992042440318	0.3442970822281167	12	20553	23649	TTTTTCTTGTATTTTTATCCTAGGGTCTCTATGGCAGTGTAATAGTG	GAGCTGTCTCAGAAAACTCCTCCAGTAAGTTCTGTTTGTTCTTTAAT	TAGGGT	CCAGTA	FALSE	FALSE	ENST00000392662.5
179586546	179586632	1	3	ENSG00000136518	23650	23736	179586523	179586609	86	0.24827586206896557	0.2938992042440318	13	23737	25033	TAATGCATATTCTTCTATTTCAGAGTATGCGGTTGAAATTGATTGCA	GGCGGCTCCATTCTAGCCTCTTTGGTTAGTAGATGAGCTACTTTGCA	CAGAGT	TTGGTT	FALSE	FALSE	ENST00000392662.5
179587930	179588398	1	3	ENSG00000136518	25034	25502	179587907	179588375	468	0	0.24827586206896557	14	25503	25525	ATAAATTTCTTTCCATTTTACAGGGTACCTTTCAACAGATGTGGATT	AATTAAATAAAAATTAGCCATTCCAGAAATATATTTTGGACTGTTGT	CAGGGT	TCCAGA	TRUE	FALSE	ENST00000392662.5
179562959	179563165	1	3	ENSG00000136518	24	230	179562936	179563142	206	0.5482456140350878	1	1	231	6888	GAGCTCCGGGGTGTGTGGACGCCGCTTTGTTGCCTGAGGTGGGTGGC	GAGCGCGCCTTTTCGGCGTGTGGGGTTTGTAACCGCCGCTCCCAGCC	GCCGCT	GGGGTT	FALSE	FALSE	ENST00000490364.1
179569824	179569900	1	3	ENSG00000136518	6889	6965	179569801	179569877	76	0.381578947368421	0.5482456140350878	2	6966	7131	CTAATTATCTTTAATCTTTTCAGATGAAGTTGGAGCCCTTGTTTTTG	TATGCTGGTGAGGACTGCCCCAAGGTAAGTGTAATGTTAGAGTTAAT	CAGATG	AAGGTA	FALSE	FALSE	ENST00000490364.1
179570067	179570241	1	3	ENSG00000136518	7132	7306	179570044	179570218	174	0	0.381578947368421	3	7307	7329	TGTCATGTTTCTGACTCTTACAGGTGGATTTTCCTACAGCTATTGGT	TTTCACCTCTAAAAAATGGGATGGGTATGATGTTTTCCCCATGGAAT	CAGGTG	TGGGTA	TRUE	FALSE	ENST00000490364.1
179569815	179569900	1	3	ENSG00000136518	24	109	179569792	179569877	85	0.906284454244763	1	1	110	275	CTGTTAATGCTAATTATCTTTAATCTTTTCAGATGAAGTTGGAGCCC	TATGCTGGTGAGGACTGCCCCAAGGTAAGTGTAATGTTAGAGTTAAT	TAATCT	AAGGTA	FALSE	FALSE	ENST00000487978.5
179570067	179570241	1	3	ENSG00000136518	276	450	179570044	179570218	174	0.7144432194046306	0.906284454244763	2	451	3577	TGTCATGTTTCTGACTCTTACAGGTGGATTTTCCTACAGCTATTGGT	TTTCACCTCTAAAAAATGGGATGGGTATGATGTTTTCCCCATGGAAT	CAGGTG	TGGGTA	FALSE	FALSE	ENST00000487978.5
179573369	179573469	1	3	ENSG00000136518	3578	3678	179573346	179573446	100	0.6041896361631753	0.7144432194046306	3	3679	4578	AAGTTACTAATCTTATATTCTAGTTGAAGACTGGGATAGTTTCCAAG	CCTGTTCTCATGTCAGAGGCACCGGTGAGATAAAGATTTTCTTTTTC	TAGTTG	CCGGTG	FALSE	FALSE	ENST00000487978.5
179574370	179574467	1	3	ENSG00000136518	4579	4676	179574347	179574444	97	0.4972436604189636	0.6041896361631753	4	4677	5611	TTTCTTTTTCCCCTCTTCTCAAGTGGAATACTAGAGCAAAGAGAGAG	TTGCAAAACTGCAGTTTTGACAGCGTATCCTTGAAAGAGTAATACCT	AAGTGG	AGCGTA	FALSE	FALSE	ENST00000487978.5
179575403	179575504	1	3	ENSG00000136518	5612	5713	179575380	179575481	101	0.38588754134509373	0.4972436604189636	5	5714	6425	ATCCTGAGCTTTTCTTTTTACAGCTTTATTCATCATCTACTTCACTA	GTGTTAAAGGAATTTTAGTGCCAGGTGAGCAGCCTCCCTCCTTCCTC	CAGCTT	CAGGTG	FALSE	FALSE	ENST00000487978.5
179576217	179576311	1	3	ENSG00000136518	6426	6520	179576194	179576288	94	0.2822491730981257	0.38588754134509373	6	6521	6828	TTTTCCTTAATGTTTTAAACTAGATTTGCTAATGGTCGTTCTACTGG	ACGATGGCTATGTCCTTCAACAAGGTAAATGTATTTAACCAGGATAC	TAGATT	AAGGTA	FALSE	FALSE	ENST00000487978.5
179576620	179576726	1	3	ENSG00000136518	6829	6935	179576597	179576703	106	0.16538037486218304	0.2822491730981257	7	6936	7032	GCCTTGTTTCATCTGTTTCATAGGCATTGTGAAATCCCCTCTTGCTG	CCTCCATATATGATTGCATCAAAAGTAAGTAATTATTGAATTTTCTT	TAGGCA	AAAGTA	FALSE	FALSE	ENST00000487978.5
179576824	179576913	1	3	ENSG00000136518	7033	7122	179576801	179576890	89	0.06725468577728777	0.16538037486218304	8	7123	10848	CTAGCATCTCTTGGTACTCTCAGGAAGCTGTTCGTGAAGGATCTCCA	TCTTGGCACAATTATATGTGTAATGTAAGTAACCCTCATTCTCTTTA	CAGGAA	AATGTA	FALSE	FALSE	ENST00000487978.5
179580640	179580701	1	3	ENSG00000136518	10849	10910	179580617	179580678	61	0	0.06725468577728777	9	10911	10933	TTACTTTTTTCTTTTACTCACAGTGTGTTATCCAGGATTTTCAAGCT	GTCAGATTCAACTTATGATGAACAGTATGTTTTCTTATTAAAATGTA	CAGTGT	ACAGTA	TRUE	FALSE	ENST00000487978.5
179604527	179604654	-1	3	ENSG00000136522	24	151	179604677	179604550	127	0.9068231841526045	1	1	152	1880	CCGGAAGTGACGCTATCGTTGGCGGAAACGCGTTTTGCCAGTTATGC	TCCTCAGGTCCCTGCCTGCACAGGGTAAGTGATGTATAAAGTAGGTT	GGCGGA	AGGGTA	FALSE	FALSE	ENST00000476781.5
179602652	179602797	-1	3	ENSG00000136522	1881	2026	179602820	179602675	145	0.8004402054292004	0.9068231841526045	2	2027	2887	TGTTTATGTGTGTTCAATTGCAGGTTTTTTCTTAGTTTGTTGCCTAA	GGGGGCAAGAAAAAGTAAAATCTGGTGAGATACTTGGATTTGTCAAC	CAGGTT	CTGGTG	FALSE	FALSE	ENST00000476781.5
179601730	179601790	-1	3	ENSG00000136522	2888	2948	179601813	179601753	60	0.7564196625091709	0.8004402054292004	3	2949	5906	CATGTTATGTATTATTTTAATAGGAGCAGCATGGACCTGTCAGCAAC	TAATGAAGATTTACACAAACTTTGGTAAGTATACTAAGTACATTAAC	TAGGAG	TTGGTA	FALSE	FALSE	ENST00000476781.5
179598675	179598771	-1	3	ENSG00000136522	5907	6003	179598794	179598698	96	0.685986793837124	0.7564196625091709	4	6004	10782	AAGGTTTGTGTTCTTTTGTATAGGTATGTCTTACTGAAAGAAAGAAA	CCAAGTCCAGAGCGGTTAGATAAGGTAAGGATTGGGAGAGGCTGGAG	TAGGTA	AAGGTA	FALSE	FALSE	ENST00000476781.5
179593765	179593895	-1	3	ENSG00000136522	10783	10913	179593918	179593788	130	0.5906089508437271	0.685986793837124	5	10914	11938	GTATCTTTCTATTCTCTTTTCAGGTAGTAGATTCCATGGATGCATTA	AGACATCTTTGGAAGAATCATCTGGTATGTAGTTAACACTGTGGCTC	CAGGTA	CTGGTA	FALSE	FALSE	ENST00000476781.5
179592644	179592739	-1	3	ENSG00000136522	11939	12034	179592762	179592667	95	0.5209097578870139	0.5906089508437271	6	12035	15682	ATAACTTTTTGCTTTATTGGCAGGCACAAGTTCAAGCAGTGGGTTAT	GCCTTATGTGGACCATTTTCTCAGGTGAGCACAAGCACCTTTAATAA	CAGGCA	CAGGTG	FALSE	FALSE	ENST00000476781.5
179588285	179588995	-1	3	ENSG00000136522	15683	16393	179589018	179588308	710	0	0.5209097578870139	7	16394	16416	CTGTTACGCTTTTTTTATTCTAGACTGGAACGTGAGAAACGAGCCCG	TCCACTGGTAATTAATACACTAAACAGAGTTGGAAAGCATTTTACTG	TAGACT	AAACAG	TRUE	FALSE	ENST00000476781.5
179604527	179604640	-1	3	ENSG00000136522	24	137	179604663	179604550	113	0.8990169794459338	1	1	138	1926	ATCGTTGGCGGAAACGCGTTTTGCCAGTTATGCGAAAACATGGCTGC	TCCTCAGGTCCCTGCCTGCACAGGGTAAGTGATGTATAAAGTAGGTT	TTGCCA	AGGGTA	FALSE	FALSE	ENST00000259038.6
179602652	179602737	-1	3	ENSG00000136522	1927	2012	179602760	179602675	85	0.8230563002680965	0.8990169794459338	2	2013	2873	GTGACATCCTTTCACCAATATAGATTACTTCATACCACATTGTCAAG	GGGGGCAAGAAAAAGTAAAATCTGGTGAGATACTTGGATTTGTCAAC	TAGATT	CTGGTG	FALSE	FALSE	ENST00000259038.6
179601730	179601790	-1	3	ENSG00000136522	2874	2934	179601813	179601753	60	0.7694369973190349	0.8230563002680965	3	2935	5892	CATGTTATGTATTATTTTAATAGGAGCAGCATGGACCTGTCAGCAAC	TAATGAAGATTTACACAAACTTTGGTAAGTATACTAAGTACATTAAC	TAGGAG	TTGGTA	FALSE	FALSE	ENST00000259038.6
179598675	179598771	-1	3	ENSG00000136522	5893	5989	179598794	179598698	96	0.6836461126005362	0.7694369973190349	4	5990	10768	AAGGTTTGTGTTCTTTTGTATAGGTATGTCTTACTGAAAGAAAGAAA	CCAAGTCCAGAGCGGTTAGATAAGGTAAGGATTGGGAGAGGCTGGAG	TAGGTA	AAGGTA	FALSE	FALSE	ENST00000259038.6
179593765	179593895	-1	3	ENSG00000136522	10769	10899	179593918	179593788	130	0.5674709562109026	0.6836461126005362	5	10900	11924	GTATCTTTCTATTCTCTTTTCAGGTAGTAGATTCCATGGATGCATTA	AGACATCTTTGGAAGAATCATCTGGTATGTAGTTAACACTGTGGCTC	CAGGTA	CTGGTA	FALSE	FALSE	ENST00000259038.6
179592644	179592739	-1	3	ENSG00000136522	11925	12020	179592762	179592667	95	0.48257372654155495	0.5674709562109026	6	12021	15668	ATAACTTTTTGCTTTATTGGCAGGCACAAGTTCAAGCAGTGGGTTAT	GCCTTATGTGGACCATTTTCTCAGGTGAGCACAAGCACCTTTAATAA	CAGGCA	CAGGTG	FALSE	FALSE	ENST00000259038.6
179588455	179588995	-1	3	ENSG00000136522	15669	16209	179589018	179588478	540	0	0.48257372654155495	7	16210	16232	CTGTTACGCTTTTTTTATTCTAGACTGGAACGTGAGAAACGAGCCCG	ACTTTGATTCAAAATAATGAGAAATACATTTAGTCCTTAAAGTAGTA	TAGACT	AAATAC	TRUE	FALSE	ENST00000259038.6
179604527	179604649	-1	3	ENSG00000136522	24	146	179604672	179604550	122	0.8170914542728636	1	1	147	2882	AGTGACGCTATCGTTGGCGGAAACGCGTTTTGCCAGTTATGCGAAAA	TCCTCAGGTCCCTGCCTGCACAGGGTAAGTGATGTATAAAGTAGGTT	AAACGC	AGGGTA	FALSE	FALSE	ENST00000392659.2
179601730	179601790	-1	3	ENSG00000136522	2883	2943	179601813	179601753	60	0.727136431784108	0.8170914542728636	2	2944	5901	CATGTTATGTATTATTTTAATAGGAGCAGCATGGACCTGTCAGCAAC	TAATGAAGATTTACACAAACTTTGGTAAGTATACTAAGTACATTAAC	TAGGAG	TTGGTA	FALSE	FALSE	ENST00000392659.2
179598675	179598771	-1	3	ENSG00000136522	5902	5998	179598794	179598698	96	0.5832083958020989	0.727136431784108	3	5999	10777	AAGGTTTGTGTTCTTTTGTATAGGTATGTCTTACTGAAAGAAAGAAA	CCAAGTCCAGAGCGGTTAGATAAGGTAAGGATTGGGAGAGGCTGGAG	TAGGTA	AAGGTA	FALSE	FALSE	ENST00000392659.2
179593765	179593895	-1	3	ENSG00000136522	10778	10908	179593918	179593788	130	0.38830584707646176	0.5832083958020989	4	10909	11933	GTATCTTTCTATTCTCTTTTCAGGTAGTAGATTCCATGGATGCATTA	AGACATCTTTGGAAGAATCATCTGGTATGTAGTTAACACTGTGGCTC	CAGGTA	CTGGTA	FALSE	FALSE	ENST00000392659.2
179592644	179592739	-1	3	ENSG00000136522	11934	12029	179592762	179592667	95	0.24587706146926536	0.38830584707646176	5	12030	15677	ATAACTTTTTGCTTTATTGGCAGGCACAAGTTCAAGCAGTGGGTTAT	GCCTTATGTGGACCATTTTCTCAGGTGAGCACAAGCACCTTTAATAA	CAGGCA	CAGGTG	FALSE	FALSE	ENST00000392659.2
179588831	179588995	-1	3	ENSG00000136522	15678	15842	179589018	179588854	164	0	0.24587706146926536	6	15843	15865	CTGTTACGCTTTTTTTATTCTAGACTGGAACGTGAGAAACGAGCCCG	ATTTACCATTTTGTTTTTCTTGAATAGTCTGTGTACAGGAGTAAATA	TAGACT	GAATAG	TRUE	FALSE	ENST00000392659.2
179604702	179604939	1	3	ENSG00000136521	24	261	179604679	179604916	237	0.7911894273127753	1	1	262	10292	GTCTCAAGCCGGCGGTGAGGAGAATAGAAAACTTGCCCTCACTTAAG	CTCGTGGCTTTCCGAAGGCTGCTGGTGGGTGCTGGCCTAGGGAGAAC	AGAATA	CTGGTG	FALSE	FALSE	ENST00000259037.7
179614971	179615059	1	3	ENSG00000136521	10293	10381	179614948	179615036	88	0.7136563876651982	0.7911894273127753	2	10382	11304	ACAGGGTAATTCAATATTCCCAGCTCCTGTTCGACACAGTGGAGACC	GACAGGCGTTTTTTGAAGTTATTGGTAAGTTTAAATTTTTTGTTGAA	CAGCTC	TTGGTA	FALSE	FALSE	ENST00000259037.7
179615983	179616049	1	3	ENSG00000136521	11305	11371	179615960	179616026	66	0.6555066079295154	0.7136563876651982	3	11372	12304	AAACACTTTTTTTTTTATCTTAGAGATTCTACATTGCATTGACTGGG	TAACTCTGGTGAATGTATTCATTGGTAAGTCACTTCCATCCCCTGCC	TAGAGA	TTGGTA	FALSE	FALSE	ENST00000259037.7
179616983	179617044	1	3	ENSG00000136521	12305	12366	179616960	179617021	61	0.601762114537445	0.6555066079295154	4	12367	13736	ACATAACCATTTTTTCTTATTAGGTCAAGCTGAACTAGCAGAAATTC	CCAGAACACTGGGAATATTATAAGGTTTGTATAGGACATTGACAATT	TAGGTC	AAGGTT	FALSE	FALSE	ENST00000259037.7
179618415	179618521	1	3	ENSG00000136521	13737	13843	179618392	179618498	106	0.5083700440528635	0.601762114537445	5	13844	19241	ATTAAACGAATTTTCTCTTGTAGCATCCCATATCAAGATGGATTGCC	TGAAGCTGAAAAGGCTGAATTACGGTAGGAAAAACGAGGGGGTAGGT	TAGCAT	ACGGTA	FALSE	FALSE	ENST00000259037.7
179623920	179624497	1	3	ENSG00000136521	19242	19819	179623897	179624474	577	0	0.5083700440528635	6	19820	19842	TATTGCTGTTCCATTTGTTACAGGGTAAAGGAGCTGGAAGTGCGAAA	TTCTCAGTAAACAAATTTTAAAGTTTATAATGCTTTCATGGTTTTTT	CAGGGT	AGTTTA	TRUE	FALSE	ENST00000259037.7
179604787	179604939	1	3	ENSG00000136521	24	176	179604764	179604916	152	0.8393234672304439	1	1	177	10207	CTCTCTCAGCTTCCGTGACCCGCCTCCCTTCTTCCTCCTGCCCGTAG	CTCGTGGCTTTCCGAAGGCTGCTGGTGGGTGCTGGCCTAGGGAGAAC	CGCCTC	CTGGTG	FALSE	FALSE	ENST00000611971.4
179614971	179615059	1	3	ENSG00000136521	10208	10296	179614948	179615036	88	0.7463002114164905	0.8393234672304439	2	10297	11219	ACAGGGTAATTCAATATTCCCAGCTCCTGTTCGACACAGTGGAGACC	GACAGGCGTTTTTTGAAGTTATTGGTAAGTTTAAATTTTTTGTTGAA	CAGCTC	TTGGTA	FALSE	FALSE	ENST00000611971.4
179615983	179616049	1	3	ENSG00000136521	11220	11286	179615960	179616026	66	0.6765327695560254	0.7463002114164905	3	11287	12219	AAACACTTTTTTTTTTATCTTAGAGATTCTACATTGCATTGACTGGG	TAACTCTGGTGAATGTATTCATTGGTAAGTCACTTCCATCCCCTGCC	TAGAGA	TTGGTA	FALSE	FALSE	ENST00000611971.4
179616983	179617044	1	3	ENSG00000136521	12220	12281	179616960	179617021	61	0.6120507399577166	0.6765327695560254	4	12282	19156	ACATAACCATTTTTTCTTATTAGGTCAAGCTGAACTAGCAGAAATTC	CCAGAACACTGGGAATATTATAAGGTTTGTATAGGACATTGACAATT	TAGGTC	AAGGTT	FALSE	FALSE	ENST00000611971.4
179623920	179624499	1	3	ENSG00000136521	19157	19736	179623897	179624476	579	0	0.6120507399577166	5	19737	19759	TATTGCTGTTCCATTTGTTACAGGGTAAAGGAGCTGGAAGTGCGAAA	CTCAGTAAACAAATTTTAAAGTTTATAATGCTTTCATGGTTTTTTTT	CAGGGT	TTTATA	TRUE	FALSE	ENST00000611971.4
179604791	179604939	1	3	ENSG00000136521	24	172	179604768	179604916	148	0.9633844631370608	1	1	173	12215	CTCAGCTTCCGTGACCCGCCTCCCTTCTTCCTCCTGCCCGTAGTAGC	CTCGTGGCTTTCCGAAGGCTGCTGGTGGGTGCTGGCCTAGGGAGAAC	TCCCTT	CTGGTG	FALSE	FALSE	ENST00000493866.5
179616983	179617044	1	3	ENSG00000136521	12216	12277	179616960	179617021	61	0.9482929242949035	0.9633844631370608	2	12278	13647	ACATAACCATTTTTTCTTATTAGGTCAAGCTGAACTAGCAGAAATTC	CCAGAACACTGGGAATATTATAAGGTTTGTATAGGACATTGACAATT	TAGGTC	AAGGTT	FALSE	FALSE	ENST00000493866.5
179618415	179618521	1	3	ENSG00000136521	13648	13754	179618392	179618498	106	0.9220682830282039	0.9482929242949035	3	13755	19152	ATTAAACGAATTTTCTCTTGTAGCATCCCATATCAAGATGGATTGCC	TGAAGCTGAAAAGGCTGAATTACGGTAGGAAAAACGAGGGGGTAGGT	TAGCAT	ACGGTA	FALSE	FALSE	ENST00000493866.5
179623920	179627647	1	3	ENSG00000136521	19153	22880	179623897	179627624	3727	0	0.9220682830282039	4	22881	22903	TATTGCTGTTCCATTTGTTACAGGGTAAAGGAGCTGGAAGTGCGAAA	TAATAAATATTCTCCTGAACCCCATCGGTCTCTCTGATTCCTTAAAA	CAGGGT	CCATCG	TRUE	FALSE	ENST00000493866.5
179604801	179604939	1	3	ENSG00000136521	24	162	179604778	179604916	138	0.8130081300813008	1	1	163	2980	GTGACCCGCCTCCCTTCTTCCTCCTGCCCGTAGTAGCCATGGCGGCC	CTCGTGGCTTTCCGAAGGCTGCTGGTGGGTGCTGGCCTAGGGAGAAC	CTCCTG	CTGGTG	FALSE	FALSE	ENST00000472629.5
179607758	179607812	1	3	ENSG00000136521	2981	3035	179607735	179607789	54	0.7398373983739837	0.8130081300813008	2	3036	11207	CTCTCCATTCCCCTTCCACGTAGCCCCTGGTAACCACCATTCTGCTG	GATTTTGACTACTCTATTTCTCATGTAAGTAGAATCATATAATATTT	TAGCCC	CATGTA	FALSE	FALSE	ENST00000472629.5
179615985	179616049	1	3	ENSG00000136521	11208	11272	179615962	179616026	64	0.6531165311653117	0.7398373983739837	3	11273	12205	ACACTTTTTTTTTTATCTTAGAGATTCTACATTGCATTGACTGGGAT	TAACTCTGGTGAATGTATTCATTGGTAAGTCACTTCCATCCCCTGCC	GAGATT	TTGGTA	FALSE	FALSE	ENST00000472629.5
179616983	179617044	1	3	ENSG00000136521	12206	12267	179616960	179617021	61	0.570460704607046	0.6531165311653117	4	12268	13637	ACATAACCATTTTTTCTTATTAGGTCAAGCTGAACTAGCAGAAATTC	CCAGAACACTGGGAATATTATAAGGTTTGTATAGGACATTGACAATT	TAGGTC	AAGGTT	FALSE	FALSE	ENST00000472629.5
179618415	179618521	1	3	ENSG00000136521	13638	13744	179618392	179618498	106	0.426829268292683	0.570460704607046	5	13745	19142	ATTAAACGAATTTTCTCTTGTAGCATCCCATATCAAGATGGATTGCC	TGAAGCTGAAAAGGCTGAATTACGGTAGGAAAAACGAGGGGGTAGGT	TAGCAT	ACGGTA	FALSE	FALSE	ENST00000472629.5
179623920	179624235	1	3	ENSG00000136521	19143	19458	179623897	179624212	315	0	0.426829268292683	6	19459	19481	TATTGCTGTTCCATTTGTTACAGGGTAAAGGAGCTGGAAGTGCGAAA	AGAAGGTTTAAAATGTACTAATAAAAACTGGAGAAATAGGAATTTGT	CAGGGT	TAAAAA	TRUE	FALSE	ENST00000472629.5
179604809	179604939	1	3	ENSG00000136521	24	154	179604786	179604916	130	0.8412698412698413	1	1	155	11197	CCTCCCTTCTTCCTCCTGCCCGTAGTAGCCATGGCGGCCATGAGTTT	CTCGTGGCTTTCCGAAGGCTGCTGGTGGGTGCTGGCCTAGGGAGAAC	CGTAGT	CTGGTG	FALSE	FALSE	ENST00000468210.5
179615983	179616049	1	3	ENSG00000136521	11198	11264	179615960	179616026	66	0.7606837606837606	0.8412698412698413	2	11265	12197	AAACACTTTTTTTTTTATCTTAGAGATTCTACATTGCATTGACTGGG	TAACTCTGGTGAATGTATTCATTGGTAAGTCACTTCCATCCCCTGCC	TAGAGA	TTGGTA	FALSE	FALSE	ENST00000468210.5
179616983	179617044	1	3	ENSG00000136521	12198	12259	179616960	179617021	61	0.6862026862026862	0.7606837606837606	3	12260	13629	ACATAACCATTTTTTCTTATTAGGTCAAGCTGAACTAGCAGAAATTC	CCAGAACACTGGGAATATTATAAGGTTTGTATAGGACATTGACAATT	TAGGTC	AAGGTT	FALSE	FALSE	ENST00000468210.5
179618415	179618521	1	3	ENSG00000136521	13630	13736	179618392	179618498	106	0.5567765567765568	0.6862026862026862	4	13737	19134	ATTAAACGAATTTTCTCTTGTAGCATCCCATATCAAGATGGATTGCC	TGAAGCTGAAAAGGCTGAATTACGGTAGGAAAAACGAGGGGGTAGGT	TAGCAT	ACGGTA	FALSE	FALSE	ENST00000468210.5
179623920	179624376	1	3	ENSG00000136521	19135	19591	179623897	179624353	456	0	0.5567765567765568	5	19592	19614	TATTGCTGTTCCATTTGTTACAGGGTAAAGGAGCTGGAAGTGCGAAA	TTATAGTATTTTGTACAAATGCCTGTACTGTAGATGTCTGTATTATT	CAGGGT	CCTGTA	TRUE	FALSE	ENST00000468210.5
179604811	179604939	1	3	ENSG00000136521	24	152	179604788	179604916	128	0.8778625954198473	1	1	153	10164	TCCCTTCTTCCTCCTGCCCGTAGTAGCCATGGCGGCCATGAGTTTGT	CTCGTGGCTTTCCGAAGGCTGCTGGTGGGTGCTGGCCTAGGGAGAAC	TAGTAG	CTGGTG	FALSE	FALSE	ENST00000359944.10
179614952	179615059	1	3	ENSG00000136521	10165	10272	179614929	179615036	107	0.7757633587786259	0.8778625954198473	2	10273	11195	CATATGAACCTTGTATAAAACAGGGTAATTCAATATTCCCAGCTCCT	GACAGGCGTTTTTTGAAGTTATTGGTAAGTTTAAATTTTTTGTTGAA	CAGGGT	TTGGTA	FALSE	FALSE	ENST00000359944.10
179615983	179616049	1	3	ENSG00000136521	11196	11262	179615960	179616026	66	0.7127862595419847	0.7757633587786259	3	11263	12195	AAACACTTTTTTTTTTATCTTAGAGATTCTACATTGCATTGACTGGG	TAACTCTGGTGAATGTATTCATTGGTAAGTCACTTCCATCCCCTGCC	TAGAGA	TTGGTA	FALSE	FALSE	ENST00000359944.10
179616983	179617044	1	3	ENSG00000136521	12196	12257	179616960	179617021	61	0.6545801526717557	0.7127862595419847	4	12258	13627	ACATAACCATTTTTTCTTATTAGGTCAAGCTGAACTAGCAGAAATTC	CCAGAACACTGGGAATATTATAAGGTTTGTATAGGACATTGACAATT	TAGGTC	AAGGTT	FALSE	FALSE	ENST00000359944.10
179618415	179618521	1	3	ENSG00000136521	13628	13734	179618392	179618498	106	0.5534351145038168	0.6545801526717557	5	13735	19132	ATTAAACGAATTTTCTCTTGTAGCATCCCATATCAAGATGGATTGCC	TGAAGCTGAAAAGGCTGAATTACGGTAGGAAAAACGAGGGGGTAGGT	TAGCAT	ACGGTA	FALSE	FALSE	ENST00000359944.10
179623920	179624500	1	3	ENSG00000136521	19133	19713	179623897	179624477	580	0	0.5534351145038168	6	19714	19736	TATTGCTGTTCCATTTGTTACAGGGTAAAGGAGCTGGAAGTGCGAAA	TCAGTAAACAAATTTTAAAGTTTATAATGCTTTCATGGTTTTTTTTT	CAGGGT	TTATAA	TRUE	FALSE	ENST00000359944.10
179604826	179604939	1	3	ENSG00000136521	24	137	179604803	179604916	113	0.8298192771084337	1	1	138	10168	GCCCGTAGTAGCCATGGCGGCCATGAGTTTGTTGCGGCGGGTTTCGG	CTCGTGGCTTTCCGAAGGCTGCTGGTGGGTGCTGGCCTAGGGAGAAC	CCATGA	CTGGTG	FALSE	FALSE	ENST00000482604.5
179614971	179615059	1	3	ENSG00000136521	10169	10257	179614948	179615036	88	0.697289156626506	0.8298192771084337	2	10258	10753	ACAGGGTAATTCAATATTCCCAGCTCCTGTTCGACACAGTGGAGACC	GACAGGCGTTTTTTGAAGTTATTGGTAAGTTTAAATTTTTTGTTGAA	CAGCTC	TTGGTA	FALSE	FALSE	ENST00000482604.5
179615556	179615615	1	3	ENSG00000136521	10754	10813	179615533	179615592	59	0.608433734939759	0.697289156626506	3	10814	11180	GCTGACTATATTTCTGTCTCAAGGCTCTATACGAACAAAGTAGAGGC	AGATTGTCTGGACCATCTGCCACGGTAGATAAAGCTCTGAATCATCA	AAGGCT	ACGGTA	FALSE	FALSE	ENST00000482604.5
179615983	179616049	1	3	ENSG00000136521	11181	11247	179615960	179616026	66	0.5090361445783133	0.608433734939759	4	11248	12180	AAACACTTTTTTTTTTATCTTAGAGATTCTACATTGCATTGACTGGG	TAACTCTGGTGAATGTATTCATTGGTAAGTCACTTCCATCCCCTGCC	TAGAGA	TTGGTA	FALSE	FALSE	ENST00000482604.5
179616983	179617044	1	3	ENSG00000136521	12181	12242	179616960	179617021	61	0.41716867469879515	0.5090361445783133	5	12243	13612	ACATAACCATTTTTTCTTATTAGGTCAAGCTGAACTAGCAGAAATTC	CCAGAACACTGGGAATATTATAAGGTTTGTATAGGACATTGACAATT	TAGGTC	AAGGTT	FALSE	FALSE	ENST00000482604.5
179618415	179618521	1	3	ENSG00000136521	13613	13719	179618392	179618498	106	0.2575301204819277	0.41716867469879515	6	13720	19117	ATTAAACGAATTTTCTCTTGTAGCATCCCATATCAAGATGGATTGCC	TGAAGCTGAAAAGGCTGAATTACGGTAGGAAAAACGAGGGGGTAGGT	TAGCAT	ACGGTA	FALSE	FALSE	ENST00000482604.5
179623920	179624091	1	3	ENSG00000136521	19118	19289	179623897	179624068	171	0	0.2575301204819277	7	19290	19312	TATTGCTGTTCCATTTGTTACAGGGTAAAGGAGCTGGAAGTGCGAAA	ATTCTCTTTATTGGAAAATAAATTAATAAATATATTCTGTATTTTTG	CAGGGT	ATTAAT	TRUE	FALSE	ENST00000482604.5
179604841	179604939	1	3	ENSG00000136521	24	122	179604818	179604916	98	0.8646408839779005	1	1	123	10134	GGCGGCCATGAGTTTGTTGCGGCGGGTTTCGGTTACTGCGGTGGCAG	CTCGTGGCTTTCCGAAGGCTGCTGGTGGGTGCTGGCCTAGGGAGAAC	GGCGGG	CTGGTG	FALSE	FALSE	ENST00000480374.1
179614952	179615059	1	3	ENSG00000136521	10135	10242	179614929	179615036	107	0.7168508287292817	0.8646408839779005	2	10243	11165	CATATGAACCTTGTATAAAACAGGGTAATTCAATATTCCCAGCTCCT	GACAGGCGTTTTTTGAAGTTATTGGTAAGTTTAAATTTTTTGTTGAA	CAGGGT	TTGGTA	FALSE	FALSE	ENST00000480374.1
179615983	179616049	1	3	ENSG00000136521	11166	11232	179615960	179616026	66	0.6256906077348066	0.7168508287292817	3	11233	13597	AAACACTTTTTTTTTTATCTTAGAGATTCTACATTGCATTGACTGGG	TAACTCTGGTGAATGTATTCATTGGTAAGTCACTTCCATCCCCTGCC	TAGAGA	TTGGTA	FALSE	FALSE	ENST00000480374.1
179618415	179618521	1	3	ENSG00000136521	13598	13704	179618392	179618498	106	0.47928176795580113	0.6256906077348066	4	13705	19102	ATTAAACGAATTTTCTCTTGTAGCATCCCATATCAAGATGGATTGCC	TGAAGCTGAAAAGGCTGAATTACGGTAGGAAAAACGAGGGGGTAGGT	TAGCAT	ACGGTA	FALSE	FALSE	ENST00000480374.1
179623920	179624267	1	3	ENSG00000136521	19103	19450	179623897	179624244	347	0	0.47928176795580113	5	19451	19473	TATTGCTGTTCCATTTGTTACAGGGTAAAGGAGCTGGAAGTGCGAAA	GAAATAGGAATTTGTGAACTCCTAAAATTGTAGCAACTTTGAAAGGT	CAGGGT	CTAAAA	TRUE	FALSE	ENST00000480374.1
179616007	179616049	1	3	ENSG00000136521	24	66	179615984	179616026	42	0.9383259911894273	1	1	67	999	GATTCTACATTGCATTGACTGGGATTCCAGTAGCAATTTTCATAACT	TAACTCTGGTGAATGTATTCATTGGTAAGTCACTTCCATCCCCTGCC	GGGATT	TTGGTA	FALSE	FALSE	ENST00000471112.1
179616983	179617044	1	3	ENSG00000136521	1e3	1061	179616960	179617021	61	0.8487518355359764	0.9383259911894273	2	1062	7936	ACATAACCATTTTTTCTTATTAGGTCAAGCTGAACTAGCAGAAATTC	CCAGAACACTGGGAATATTATAAGGTTTGTATAGGACATTGACAATT	TAGGTC	AAGGTT	FALSE	FALSE	ENST00000471112.1
179623920	179624498	1	3	ENSG00000136521	7937	8515	179623897	179624475	578	0	0.8487518355359764	3	8516	8538	TATTGCTGTTCCATTTGTTACAGGGTAAAGGAGCTGGAAGTGCGAAA	TCTCAGTAAACAAATTTTAAAGTTTATAATGCTTTCATGGTTTTTTT	CAGGGT	GTTTAT	TRUE	FALSE	ENST00000471112.1
179652755	179653393	1	3	ENSG00000058056	24	662	179652732	179653370	638	0.9231510479402554	1	1	663	29146	CCCCCAATCCTGCTCTTTGTGTTGGCCTCCTCGGAGTTGCCCCTCTG	TGCGCCTTCTCCTACGACTCTCCCGTAAGTGAGGCGCCTCGGGGGAG	GTTGGC	CCCGTA	FALSE	FALSE	ENST00000263966.7
179681878	179682003	1	3	ENSG00000058056	29147	29272	179681855	179681980	125	0.9080944350758853	0.9231510479402554	2	29273	37509	TGTACTTTTTCTCTTTCTTCTAGAATTCTGAAGGTGGACTCTATGTA	CACCTGAAAAGACATGTGCGAGAGGTGAGAGCGGCACTTTCAGAGAA	TAGAAT	GAGGTG	FALSE	FALSE	ENST00000263966.7
179690241	179690301	1	3	ENSG00000058056	37510	37570	179690218	179690278	60	0.9008672609009877	0.9080944350758853	3	37571	48276	ATGATCTTTTGTTTTCTTTTCAGAAGGTAAGAGGGGCGTCTGGTGGA	GGAGGAATTCCAAGATTTTTTTAGGTAAATAGTTATCAGTAGCATGC	CAGAAG	TAGGTA	FALSE	FALSE	ENST00000263966.7
179701008	179701129	1	3	ENSG00000058056	48277	48398	179700985	179701106	121	0.8862924596482775	0.9008672609009877	4	48399	54202	CTTTGTTTTTGTTTTCTCCTCAGATCTAGATACTGATGACGATTTAA	AATATTGAGGAGTTACCAGCCCTGGTCAGTGAGTGTGCACGGCTGCT	CAGATC	CTGGTC	FALSE	FALSE	ENST00000263966.7
179706934	179707076	1	3	ENSG00000058056	54203	54345	179706911	179707053	142	0.8691881474343531	0.8862924596482775	5	54346	56041	TTACATCTGGGTTTGTCTTATAGGTAACAATTGCTTGTGATGCAGTT	CAATGGAGTCAGGATTCCTCCAAGGTGAGAGTCAGATAGCAGAATGG	TAGGTA	AAGGTG	FALSE	FALSE	ENST00000263966.7
179708773	179708957	1	3	ENSG00000058056	56042	56226	179708750	179708934	184	0.8470248132980005	0.8691881474343531	6	56227	67208	ACTACTCTCCAATGGCTTTCCAGTGGTTGGAAGTGTGCCAGATGCGA	GAACCATCACTCCTGACGGGGCAGGTGAGTGCGCCTTTACCGACTTT	CAGTGG	CAGGTG	FALSE	FALSE	ENST00000263966.7
179719940	179720034	1	3	ENSG00000058056	67209	67303	179719917	179720011	94	0.8357022404239942	0.8470248132980005	7	67304	68670	CTTATTTTCTCTTCATCCGCTAGATGTTTATTCTTTTCAAGAAGAAG	ATTGATATGCTTCATATGCATGGGGTGAGGTCTCCTTTTGTTTCTGT	TAGATG	GGGGTG	FALSE	FALSE	ENST00000263966.7
179721402	179721589	1	3	ENSG00000058056	68671	68858	179721379	179721566	187	0.8131775475788967	0.8357022404239942	8	68859	77457	TTTCTTCGATGACTTTGTCTCAGACAGAGAATGGGCTCCAGGACAAT	CAGCATCCCAGAATTCCAGAGAGCGTAAGTGCCTTCCATGCAGACCA	CAGACA	AGCGTA	FALSE	FALSE	ENST00000263966.7
179730189	179730260	1	3	ENSG00000058056	77458	77529	179730166	179730237	71	0.8046253914719345	0.8131775475788967	9	77530	77884	AACTATTGCCTCTCATTTTCTAGGTATGTAGGAAACCTTCCCAGAAT	AACACAAGATTTCAACACACAGATGTAAGTGCCAGATTTGTATTTTT	TAGGTA	GATGTA	FALSE	FALSE	ENST00000263966.7
179730616	179730709	1	3	ENSG00000058056	77885	77978	179730593	179730686	93	0.7934232715008431	0.8046253914719345	10	77979	87515	TTCTGTTTCTCTGTCCTGGCCAGGACTAAGTTAGGACATGGCCTTCT	CAGGTGATGAAGGAGGAGCACAAGGTATGTGTCCGAGCGTTTGCCAT	CAGGAC	AAGGTA	FALSE	FALSE	ENST00000263966.7
179740247	179740372	1	3	ENSG00000058056	87516	87641	179740224	179740349	125	0.7783666586364731	0.7934232715008431	11	87642	89465	TCCATTTCATTTTTATACATTAGCCACAGCAGAACGGGATCTCTCCG	TTGCACCTGGTGAATCTAGTAGAGGTGAGTAGTCAGTCTTCACGGAT	TAGCCA	GAGGTG	FALSE	FALSE	ENST00000263966.7
179742197	179742350	1	3	ENSG00000058056	89466	89619	179742174	179742327	153	0.7599373644904842	0.7783666586364731	12	89620	92311	ACCTGATACAATCCATCCTTCAGAGGAACCGCATCGGCTCAGAAAAC	CCATGGAGGCGGCAACCAACAAGGGTAACAATTCCAAAGCGGGAAAT	CAGAGG	AGGGTA	FALSE	FALSE	ENST00000263966.7
179745043	179745217	1	3	ENSG00000058056	92312	92486	179745020	179745194	174	0.7389785593832812	0.7599373644904842	13	92487	99553	CTTTGATTTGCTCTTTCACCCAGATGAACTGATCGCTTATGAACTAA	ACAAGCAAAGTCTGCGGGTGTGAAGTAAGTGTGTGTATATGTGGTGG	CAGATG	GAAGTA	FALSE	FALSE	ENST00000263966.7
179752285	179752373	1	3	ENSG00000058056	99554	99642	179752262	179752350	88	0.7283787039267646	0.7389785593832812	14	99643	102e3	ATATATCCCCTTGTGTTTCCCAGAACATCTCGCTTTGCTTCATTCCC	TTGACTGGGTTCCCAAAAAATTTGGTAGGTATCTTTTGCGTGCTTTT	CAGAAC	TTGGTA	FALSE	FALSE	ENST00000263966.7
179754732	179754854	1	3	ENSG00000058056	102001	102123	179754709	179754831	122	0.7136834497711395	0.7283787039267646	15	102124	104320	ATATAATCTCTCTCATTTTGCAGATGTTTCTATTGATATGCCAGACC	TAGTCATTCCTGATGACTCAAAAGGTACCATCTCCTGCCAGGAGAAT	CAGATG	AAGGTA	FALSE	FALSE	ENST00000263966.7
179757052	179757078	1	3	ENSG00000058056	104321	104347	179757029	179757055	26	0.7105516742953506	0.7136834497711395	16	104348	108380	CTGTCCTCTCCCTTAATTTCCAGATCGCCTGATGAACCAATTGATAG	GCCTGATGAACCAATTGATAGACCGTATGTATCTTTAAAAATGTTTC	CAGATC	ACCGTA	FALSE	FALSE	ENST00000263966.7
179761112	179761255	1	3	ENSG00000058056	108381	108524	179761089	179761232	143	0.6933269091785113	0.7105516742953506	17	108525	111270	GAATATCCTGTTGTGCTCTGTAGCATCAGACATCGATGAGTCATCAG	TCATTGTTCACATGGAAGAGCCAGGTAGGTGGCGAGAAAATGGAATG	TAGCAT	CAGGTA	FALSE	FALSE	ENST00000263966.7
179764002	179764168	1	3	ENSG00000058056	111271	111437	179763979	179764145	166	0.6733317272946278	0.6933269091785113	18	111438	112963	TTGGGTGTGGTTATTTTTCTCAGATTTTGCTGAGCCGCTGACCATGC	GCTATTCAGGCACTACGAGCAACGGTGAGCATGAGAGACTGTGTGTG	CAGATT	ACGGTG	FALSE	FALSE	ENST00000263966.7
179765695	179765848	1	3	ENSG00000058056	112964	113117	179765672	179765825	153	0.6549024331486388	0.6733317272946278	19	113118	129007	ATCTGTTTCTTTTTTGTTGTTAGAATAATAACCTGGAAAGAGCACTG	CTAGAGTCAAGGATGGATCTGGAAGTAAGTTCTTGCCTTAGAGGCTG	TAGAAT	GAAGTA	FALSE	FALSE	ENST00000263966.7
179781739	179781823	1	3	ENSG00000058056	129008	129092	179781716	179781800	84	0.6447843893037822	0.6549024331486388	20	129093	131316	CTGAGTTGTTTCCTCTTTCACAGCATATGAGCTATTTGCATTCATCA	TTGCCATATCAAAAAGGAAGGAAGGTGAGTCATTTTTAGAAGGTAAA	CAGCAT	AAGGTG	FALSE	FALSE	ENST00000263966.7
179784048	179789401	1	3	ENSG00000058056	131317	136670	179784025	179789378	5353	0	0.6447843893037822	21	136671	136693	AAATGCTTCTGTCTTATTTTCAGATGGGTGATTTACAATGACCACAA	TTAAATTAAAAGCTATTCTCACAATCTGAGGCCCTTTATGGCTCTTT	CAGATG	CAATCT	TRUE	FALSE	ENST00000263966.7
179653298	179653393	1	3	ENSG00000058056	24	119	179653275	179653370	95	0.8115079365079365	1	1	120	28603	GGAAGATGGCTGCAGGAGACATCGGCGAGCTGCTAGTGCCCCACATG	TGCGCCTTCTCCTACGACTCTCCCGTAAGTGAGGCGCCTCGGGGGAG	ATCGGC	CCCGTA	FALSE	FALSE	ENST00000497380.1
179681878	179682003	1	3	ENSG00000058056	28604	28729	179681855	179681980	125	0.5634920634920635	0.8115079365079365	2	28730	47733	TGTACTTTTTCTCTTTCTTCTAGAATTCTGAAGGTGGACTCTATGTA	CACCTGAAAAGACATGTGCGAGAGGTGAGAGCGGCACTTTCAGAGAA	TAGAAT	GAGGTG	FALSE	FALSE	ENST00000497380.1
179701008	179701129	1	3	ENSG00000058056	47734	47855	179700985	179701106	121	0.3234126984126984	0.5634920634920635	3	47856	53659	CTTTGTTTTTGTTTTCTCCTCAGATCTAGATACTGATGACGATTTAA	AATATTGAGGAGTTACCAGCCCTGGTCAGTGAGTGTGCACGGCTGCT	CAGATC	CTGGTC	FALSE	FALSE	ENST00000497380.1
179706934	179707076	1	3	ENSG00000058056	53660	53802	179706911	179707053	142	0.04166666666666663	0.3234126984126984	4	53803	55498	TTACATCTGGGTTTGTCTTATAGGTAACAATTGCTTGTGATGCAGTT	CAATGGAGTCAGGATTCCTCCAAGGTGAGAGTCAGATAGCAGAATGG	TAGGTA	AAGGTG	FALSE	FALSE	ENST00000497380.1
179708773	179708794	1	3	ENSG00000058056	55499	55520	179708750	179708771	21	0	0.04166666666666663	5	55521	55543	ACTACTCTCCAATGGCTTTCCAGTGGTTGGAAGTGTGCCAGATGCGA	AGTGGTTGGAAGTGTGCCAGATGCGACCTGCGAGAAAACCTCTGGTT	CAGTGG	TGCGAC	TRUE	FALSE	ENST00000497380.1
179653693	179653750	1	3	ENSG00000058056	24	81	179653670	179653727	57	0.979090242112986	1	1	82	28208	TAGATGAAATACAAGAGTTCCCTGTTCCGAACTGCACGTTGCAGATC	TCCGCGGGGCAGAGCGCAGGGCGGGTAGGTGGACGGGATGATCCCCC	CCTGTT	CGGGTA	FALSE	FALSE	ENST00000496897.5
179681878	179682003	1	3	ENSG00000058056	28209	28334	179681855	179681980	125	0.9332355099046221	0.979090242112986	2	28335	36571	TGTACTTTTTCTCTTTCTTCTAGAATTCTGAAGGTGGACTCTATGTA	CACCTGAAAAGACATGTGCGAGAGGTGAGAGCGGCACTTTCAGAGAA	TAGAAT	GAGGTG	FALSE	FALSE	ENST00000496897.5
179690241	179690301	1	3	ENSG00000058056	36572	36632	179690218	179690278	60	0.9112252384446075	0.9332355099046221	3	36633	47338	ATGATCTTTTGTTTTCTTTTCAGAAGGTAAGAGGGGCGTCTGGTGGA	GGAGGAATTCCAAGATTTTTTTAGGTAAATAGTTATCAGTAGCATGC	CAGAAG	TAGGTA	FALSE	FALSE	ENST00000496897.5
179701008	179701129	1	3	ENSG00000058056	47339	47460	179700985	179701106	121	0.8668378576669112	0.9112252384446075	4	47461	53264	CTTTGTTTTTGTTTTCTCCTCAGATCTAGATACTGATGACGATTTAA	AATATTGAGGAGTTACCAGCCCTGGTCAGTGAGTGTGCACGGCTGCT	CAGATC	CTGGTC	FALSE	FALSE	ENST00000496897.5
179706934	179707076	1	3	ENSG00000058056	53265	53407	179706911	179707053	142	0.8147468818782099	0.8668378576669112	5	53408	55103	TTACATCTGGGTTTGTCTTATAGGTAACAATTGCTTGTGATGCAGTT	CAATGGAGTCAGGATTCCTCCAAGGTGAGAGTCAGATAGCAGAATGG	TAGGTA	AAGGTG	FALSE	FALSE	ENST00000496897.5
179708773	179708957	1	3	ENSG00000058056	55104	55288	179708750	179708934	184	0.7472487160674981	0.8147468818782099	6	55289	66270	ACTACTCTCCAATGGCTTTCCAGTGGTTGGAAGTGTGCCAGATGCGA	GAACCATCACTCCTGACGGGGCAGGTGAGTGCGCCTTTACCGACTTT	CAGTGG	CAGGTG	FALSE	FALSE	ENST00000496897.5
179719940	179720034	1	3	ENSG00000058056	66271	66365	179719917	179720011	94	0.7127659574468085	0.7472487160674981	7	66366	67732	CTTATTTTCTCTTCATCCGCTAGATGTTTATTCTTTTCAAGAAGAAG	ATTGATATGCTTCATATGCATGGGGTGAGGTCTCCTTTTGTTTCTGT	TAGATG	GGGGTG	FALSE	FALSE	ENST00000496897.5
179721402	179721589	1	3	ENSG00000058056	67733	67920	179721379	179721566	187	0.644167278063096	0.7127659574468085	8	67921	76519	TTTCTTCGATGACTTTGTCTCAGACAGAGAATGGGCTCCAGGACAAT	CAGCATCCCAGAATTCCAGAGAGCGTAAGTGCCTTCCATGCAGACCA	CAGACA	AGCGTA	FALSE	FALSE	ENST00000496897.5
179730189	179730260	1	3	ENSG00000058056	76520	76591	179730166	179730237	71	0.6181217901687455	0.644167278063096	9	76592	76946	AACTATTGCCTCTCATTTTCTAGGTATGTAGGAAACCTTCCCAGAAT	AACACAAGATTTCAACACACAGATGTAAGTGCCAGATTTGTATTTTT	TAGGTA	GATGTA	FALSE	FALSE	ENST00000496897.5
179730616	179730709	1	3	ENSG00000058056	76947	77040	179730593	179730686	93	0.5840058694057226	0.6181217901687455	10	77041	86577	TTCTGTTTCTCTGTCCTGGCCAGGACTAAGTTAGGACATGGCCTTCT	CAGGTGATGAAGGAGGAGCACAAGGTATGTGTCCGAGCGTTTGCCAT	CAGGAC	AAGGTA	FALSE	FALSE	ENST00000496897.5
179740247	179740372	1	3	ENSG00000058056	86578	86703	179740224	179740349	125	0.5381511371973587	0.5840058694057226	11	86704	88527	TCCATTTCATTTTTATACATTAGCCACAGCAGAACGGGATCTCTCCG	TTGCACCTGGTGAATCTAGTAGAGGTGAGTAGTCAGTCTTCACGGAT	TAGCCA	GAGGTG	FALSE	FALSE	ENST00000496897.5
179742197	179742350	1	3	ENSG00000058056	88528	88681	179742174	179742327	153	0.48202494497432136	0.5381511371973587	12	88682	91373	ACCTGATACAATCCATCCTTCAGAGGAACCGCATCGGCTCAGAAAAC	CCATGGAGGCGGCAACCAACAAGGGTAACAATTCCAAAGCGGGAAAT	CAGAGG	AGGGTA	FALSE	FALSE	ENST00000496897.5
179745043	179745217	1	3	ENSG00000058056	91374	91548	179745020	179745194	174	0.4181951577402788	0.48202494497432136	13	91549	98615	CTTTGATTTGCTCTTTCACCCAGATGAACTGATCGCTTATGAACTAA	ACAAGCAAAGTCTGCGGGTGTGAAGTAAGTGTGTGTATATGTGGTGG	CAGATG	GAAGTA	FALSE	FALSE	ENST00000496897.5
179752285	179752373	1	3	ENSG00000058056	98616	98704	179752262	179752350	88	0.38591342626559066	0.4181951577402788	14	98705	101062	ATATATCCCCTTGTGTTTCCCAGAACATCTCGCTTTGCTTCATTCCC	TTGACTGGGTTCCCAAAAAATTTGGTAGGTATCTTTTGCGTGCTTTT	CAGAAC	TTGGTA	FALSE	FALSE	ENST00000496897.5
179754732	179754854	1	3	ENSG00000058056	101063	101185	179754709	179754831	122	0.34115920763022745	0.38591342626559066	15	101186	103382	ATATAATCTCTCTCATTTTGCAGATGTTTCTATTGATATGCCAGACC	TAGTCATTCCTGATGACTCAAAAGGTACCATCTCCTGCCAGGAGAAT	CAGATG	AAGGTA	FALSE	FALSE	ENST00000496897.5
179757052	179757078	1	3	ENSG00000058056	103383	103409	179757029	179757055	26	0.33162142333088773	0.34115920763022745	16	103410	107442	CTGTCCTCTCCCTTAATTTCCAGATCGCCTGATGAACCAATTGATAG	GCCTGATGAACCAATTGATAGACCGTATGTATCTTTAAAAATGTTTC	CAGATC	ACCGTA	FALSE	FALSE	ENST00000496897.5
179761112	179761255	1	3	ENSG00000058056	107443	107586	179761089	179761232	143	0.2791636096845195	0.33162142333088773	17	107587	110332	GAATATCCTGTTGTGCTCTGTAGCATCAGACATCGATGAGTCATCAG	TCATTGTTCACATGGAAGAGCCAGGTAGGTGGCGAGAAAATGGAATG	TAGCAT	CAGGTA	FALSE	FALSE	ENST00000496897.5
179764002	179764168	1	3	ENSG00000058056	110333	110499	179763979	179764145	166	0.21826852531181218	0.2791636096845195	18	110500	112025	TTGGGTGTGGTTATTTTTCTCAGATTTTGCTGAGCCGCTGACCATGC	GCTATTCAGGCACTACGAGCAACGGTGAGCATGAGAGACTGTGTGTG	CAGATT	ACGGTG	FALSE	FALSE	ENST00000496897.5
179765695	179765848	1	3	ENSG00000058056	112026	112179	179765672	179765825	153	0.1621423330887748	0.21826852531181218	19	112180	128069	ATCTGTTTCTTTTTTGTTGTTAGAATAATAACCTGGAAAGAGCACTG	CTAGAGTCAAGGATGGATCTGGAAGTAAGTTCTTGCCTTAGAGGCTG	TAGAAT	GAAGTA	FALSE	FALSE	ENST00000496897.5
179781739	179781823	1	3	ENSG00000058056	128070	128154	179781716	179781800	84	0.1313279530447542	0.1621423330887748	20	128155	130378	CTGAGTTGTTTCCTCTTTCACAGCATATGAGCTATTTGCATTCATCA	TTGCCATATCAAAAAGGAAGGAAGGTGAGTCATTTTTAGAAGGTAAA	CAGCAT	AAGGTG	FALSE	FALSE	ENST00000496897.5
179784048	179784406	1	3	ENSG00000058056	130379	130737	179784025	179784383	358	0	0.1313279530447542	21	130738	130760	AAATGCTTCTGTCTTATTTTCAGATGGGTGATTTACAATGACCACAA	TTAAAAACAAAAAAAGTATTCATATTGCTGGTGGAGGATCTGCCATC	CAGATG	ATATTG	TRUE	FALSE	ENST00000496897.5
179721564	179721589	1	3	ENSG00000058056	24	49	179721541	179721566	25	0.9719101123595506	1	1	50	8648	TCAGCTCTGTCATGCAGGCCATCTTCAGCATCCCAGAATTCCAGAGA	CAGCATCCCAGAATTCCAGAGAGCGTAAGTGCCTTCCATGCAGACCA	ATCTTC	AGCGTA	FALSE	FALSE	ENST00000497155.1
179730189	179730260	1	3	ENSG00000058056	8649	8720	179730166	179730237	71	0.8921348314606742	0.9719101123595506	2	8721	9075	AACTATTGCCTCTCATTTTCTAGGTATGTAGGAAACCTTCCCAGAAT	AACACAAGATTTCAACACACAGATGTAAGTGCCAGATTTGTATTTTT	TAGGTA	GATGTA	FALSE	FALSE	ENST00000497155.1
179730616	179730709	1	3	ENSG00000058056	9076	9169	179730593	179730686	93	0.7876404494382022	0.8921348314606742	3	9170	18706	TTCTGTTTCTCTGTCCTGGCCAGGACTAAGTTAGGACATGGCCTTCT	CAGGTGATGAAGGAGGAGCACAAGGTATGTGTCCGAGCGTTTGCCAT	CAGGAC	AAGGTA	FALSE	FALSE	ENST00000497155.1
179740247	179740372	1	3	ENSG00000058056	18707	18832	179740224	179740349	125	0.6471910112359551	0.7876404494382022	4	18833	20656	TCCATTTCATTTTTATACATTAGCCACAGCAGAACGGGATCTCTCCG	TTGCACCTGGTGAATCTAGTAGAGGTGAGTAGTCAGTCTTCACGGAT	TAGCCA	GAGGTG	FALSE	FALSE	ENST00000497155.1
179742197	179742350	1	3	ENSG00000058056	20657	20810	179742174	179742327	153	0.47528089887640446	0.6471910112359551	5	20811	23502	ACCTGATACAATCCATCCTTCAGAGGAACCGCATCGGCTCAGAAAAC	CCATGGAGGCGGCAACCAACAAGGGTAACAATTCCAAAGCGGGAAAT	CAGAGG	AGGGTA	FALSE	FALSE	ENST00000497155.1
179745043	179745217	1	3	ENSG00000058056	23503	23677	179745020	179745194	174	0.2797752808988764	0.47528089887640446	6	23678	30744	CTTTGATTTGCTCTTTCACCCAGATGAACTGATCGCTTATGAACTAA	ACAAGCAAAGTCTGCGGGTGTGAAGTAAGTGTGTGTATATGTGGTGG	CAGATG	GAAGTA	FALSE	FALSE	ENST00000497155.1
179752285	179752373	1	3	ENSG00000058056	30745	30833	179752262	179752350	88	0.18089887640449442	0.2797752808988764	7	30834	33191	ATATATCCCCTTGTGTTTCCCAGAACATCTCGCTTTGCTTCATTCCC	TTGACTGGGTTCCCAAAAAATTTGGTAGGTATCTTTTGCGTGCTTTT	CAGAAC	TTGGTA	FALSE	FALSE	ENST00000497155.1
179754732	179754854	1	3	ENSG00000058056	33192	33314	179754709	179754831	122	0.043820224719101075	0.18089887640449442	8	33315	39571	ATATAATCTCTCTCATTTTGCAGATGTTTCTATTGATATGCCAGACC	TAGTCATTCCTGATGACTCAAAAGGTACCATCTCCTGCCAGGAGAAT	CAGATG	AAGGTA	FALSE	FALSE	ENST00000497155.1
179761112	179761151	1	3	ENSG00000058056	39572	39611	179761089	179761128	39	0	0.043820224719101075	9	39612	39634	GAATATCCTGTTGTGCTCTGTAGCATCAGACATCGATGAGTCATCAG	GTCATCAGTGATGCAGCTGGCCGAGATGGGTTTCCCGCTGGAAGCAT	TAGCAT	CGAGAT	TRUE	FALSE	ENST00000497155.1
179898142	179898323	-1	3	ENSG00000114757	24	205	179898346	179898165	181	0.9787757973733584	1	1	206	10562	CATTTATGTTGGATTGCTCTTTAAACATTAGAATATCTTGTAATAAA	CCCCTCCTTACTATGACATCACAGGTGGGCAGACCCATAGGGTTTCT	TTAAAC	CAGGTG	FALSE	FALSE	ENST00000392649.7
179887673	179887784	-1	3	ENSG00000114757	10563	10674	179887807	179887696	111	0.9657598499061913	0.9787757973733584	2	10675	22869	CACCTCTGTTCATTTGTTCTCAGCTGGTGAATGAGCAACAAGAAAGC	GGCCAGTAACATCCAATACAGCTGGTAATTCTCTCACTTTTAACTGT	CAGCTG	CTGGTA	FALSE	FALSE	ENST00000392649.7
179875354	179875477	-1	3	ENSG00000114757	22870	22993	179875500	179875377	123	0.9513367729831145	0.9657598499061913	3	22994	23923	CCTGCTTCCTCTGTACTTACTAGACATTCAAACACAACTGGAAAAAT	AACTGGATCAAAAGAGCTCTTATGGTAAGGTATTTTAATACCAGAAA	TAGACA	ATGGTA	FALSE	FALSE	ENST00000392649.7
179874327	179874423	-1	3	ENSG00000114757	23924	24020	179874446	179874350	96	0.9400797373358349	0.9513367729831145	4	24021	39189	TTTCCTTAATGCATCCCTTATAGGTCCTCAGAACACAGATCTCAACC	TTGGAATTAGTGGCTCCGACTCAGGTAACAAAACTGATTATTCAATG	TAGGTC	CAGGTA	FALSE	FALSE	ENST00000392649.7
179859062	179859157	-1	3	ENSG00000114757	39190	39285	179859180	179859085	95	0.9289399624765479	0.9400797373358349	5	39286	78370	ACTATGTGTATGATTGATTTCAGGCTCGACTGACCAAAGAACATCGC	GAAAGGGCAAAAGCAGCAGTGGAGGTAACTTTTCTTCAAATTAGTTT	CAGGCT	GAGGTA	FALSE	FALSE	ENST00000392649.7
179819860	179819976	-1	3	ENSG00000114757	78371	78487	179819999	179819883	116	0.9153377110694184	0.9289399624765479	6	78488	82342	CATTCATTTTTCCTGTCTCCCAGTCAGATACAGAGTTTTGGGATAAG	GTAACCATCTCGGCTAGTGAGAAGGTAACCAATTCTGTTCCTATACA	CAGTCA	AAGGTA	FALSE	FALSE	ENST00000392649.7
179815861	179816004	-1	3	ENSG00000114757	82343	82486	179816027	179815884	143	0.8985694183864915	0.9153377110694184	7	82487	86475	ACTGGCCTTTTTCTGTGTTGCAGGGATATTACTTTCACACTGAAAAC	CTTCAGGACCCTGGAGATGCAGAGGTGTCATTCTCCCTTCATTCTGC	CAGGGA	GAGGTG	FALSE	FALSE	ENST00000392649.7
179811801	179811871	-1	3	ENSG00000114757	86476	86546	179811894	179811824	70	0.8903611632270169	0.8985694183864915	8	86547	88678	TTAACATCAGTTGTCTTTCGTAGGCATGGCAGTTCCTCGGGATAACC	AGCAGCTATTGTCGCCCTCCAGAGGTAAAGGAAGCTAAGTGCAAAAT	TAGGCA	GAGGTA	FALSE	FALSE	ENST00000392649.7
179809471	179809668	-1	3	ENSG00000114757	88679	88876	179809691	179809494	197	0.8672607879924953	0.8903611632270169	9	88877	89909	ATTGGCTTCTTTTTTTTTTTCAGGTGCTTAGAATTACAGCCCAACAA	GATGTCTAAGTCCCCAGTTGATAGGTATCCTTCTCGTTATATTACAG	CAGGTG	TAGGTA	FALSE	FALSE	ENST00000392649.7
179808272	179808437	-1	3	ENSG00000114757	89910	90075	179808460	179808295	165	0.8479127579737336	0.8672607879924953	10	90076	90515	CTAATTTTTTTTTTCTCTTGTAGCTCTGTTCTGGAAGGGGTGAAGGA	GCTGCCTTAACTGTTCGGCCAGAGGTAAGACAGCACAGCACAGCAAG	TAGCTC	GAGGTA	FALSE	FALSE	ENST00000392649.7
179807674	179807831	-1	3	ENSG00000114757	90516	90673	179807854	179807697	157	0.8295028142589118	0.8479127579737336	11	90674	96314	GAAAGTTCTGATTTTGTCATCAGGACTATTCACTATGGAACCGCCTC	CTGCATCAACCTGGGCGCCTACAGGTGAAGTACAGCAACAGGCCAAG	CAGGAC	CAGGTG	FALSE	FALSE	ENST00000392649.7
179794958	179802032	-1	3	ENSG00000114757	96315	103389	179802055	179794981	7074	0	0.8295028142589118	12	103390	103412	AATATGTTTTTCTACCTTCTTAGAGAAGCGGTCAGCAATTTTCTCAC	TTAGAATAAAAATATTAAAATAAATTTCAGTTTTAGGGTCTTTTGGT	TAGAGA	AAATTT	TRUE	FALSE	ENST00000392649.7
180036579	180036930	-1	3	ENSG00000114757	24	375	180036953	180036602	351	0.9612881879342672	1	1	376	65288	CATGAGGCAACCTGGCAGGAAGCGAGAAAGAGTTCGGCGAAGAAGGA	AGAATGTACCAGGGACACATGCAGGTAAGACATTTCTATAGGGCTGG	AGCGAG	CAGGTA	FALSE	FALSE	ENST00000467460.5
179971594	179971665	-1	3	ENSG00000114757	65289	65360	179971688	179971617	71	0.9534575934708283	0.9612881879342672	2	65361	138707	ATTTAAAATTATTCTTTCACAAGAAAAGTAAAGAACAAGGATATGGA	GAAATAATTGTTGATCAAAAGCAGGTAAGTGAATACTTACGTACATT	AAGAAA	CAGGTA	FALSE	FALSE	ENST00000467460.5
179898142	179898246	-1	3	ENSG00000114757	138708	138812	179898269	179898165	104	0.9419874269328333	0.9534575934708283	3	138813	149169	CATTGTTGATTTCACTGTTATAGGGAAAAGGCTCTAGGGCGGCAGAT	CCCCTCCTTACTATGACATCACAGGTGGGCAGACCCATAGGGTTTCT	TAGGGA	CAGGTG	FALSE	FALSE	ENST00000467460.5
179887673	179887784	-1	3	ENSG00000114757	149170	149281	179887807	179887696	111	0.929745229954781	0.9419874269328333	4	149282	156830	CACCTCTGTTCATTTGTTCTCAGCTGGTGAATGAGCAACAAGAAAGC	GGCCAGTAACATCCAATACAGCTGGTAATTCTCTCACTTTTAACTGT	CAGCTG	CTGGTA	FALSE	FALSE	ENST00000467460.5
179879929	179880123	-1	3	ENSG00000114757	156831	157025	179880146	179879952	194	0.9083489577589059	0.929745229954781	5	157026	161476	TTAACCTCTTCCATTTCTGGTAGTATTGACCACTGGCTTAGATCTCC	CGGAGACTTCATCCTTAGATCTAGGTAAGGCAATCGCTTGCGGCTAT	TAGTAT	TAGGTA	FALSE	FALSE	ENST00000467460.5
179875354	179875477	-1	3	ENSG00000114757	161477	161600	179875500	179875377	123	0.8947832800264697	0.9083489577589059	6	161601	162530	CCTGCTTCCTCTGTACTTACTAGACATTCAAACACAACTGGAAAAAT	AACTGGATCAAAAGAGCTCTTATGGTAAGGTATTTTAATACCAGAAA	TAGACA	ATGGTA	FALSE	FALSE	ENST00000467460.5
179874327	179874423	-1	3	ENSG00000114757	162531	162627	179874446	179874350	96	0.8841954339913973	0.8947832800264697	7	162628	177796	TTTCCTTAATGCATCCCTTATAGGTCCTCAGAACACAGATCTCAACC	TTGGAATTAGTGGCTCCGACTCAGGTAACAAAACTGATTATTCAATG	TAGGTC	CAGGTA	FALSE	FALSE	ENST00000467460.5
179859062	179859157	-1	3	ENSG00000114757	177797	177892	179859180	179859085	95	0.8737178780191904	0.8841954339913973	8	177893	216977	ACTATGTGTATGATTGATTTCAGGCTCGACTGACCAAAGAACATCGC	GAAAGGGCAAAAGCAGCAGTGGAGGTAACTTTTCTTCAAATTAGTTT	CAGGCT	GAGGTA	FALSE	FALSE	ENST00000467460.5
179819860	179819976	-1	3	ENSG00000114757	216978	217094	179819999	179819883	116	0.8609242307268115	0.8737178780191904	9	217095	220949	CATTCATTTTTCCTGTCTCCCAGTCAGATACAGAGTTTTGGGATAAG	GTAACCATCTCGGCTAGTGAGAAGGTAACCAATTCTGTTCCTATACA	CAGTCA	AAGGTA	FALSE	FALSE	ENST00000467460.5
179815861	179816004	-1	3	ENSG00000114757	220950	221093	179816027	179815884	143	0.8451527517370685	0.8609242307268115	10	221094	225082	ACTGGCCTTTTTCTGTGTTGCAGGGATATTACTTTCACACTGAAAAC	CTTCAGGACCCTGGAGATGCAGAGGTGTCATTCTCCCTTCATTCTGC	CAGGGA	GAGGTG	FALSE	FALSE	ENST00000467460.5
179811801	179811871	-1	3	ENSG00000114757	225083	225153	179811894	179811824	70	0.837432447336495	0.8451527517370685	11	225154	227285	TTAACATCAGTTGTCTTTCGTAGGCATGGCAGTTCCTCGGGATAACC	AGCAGCTATTGTCGCCCTCCAGAGGTAAAGGAAGCTAAGTGCAAAAT	TAGGCA	GAGGTA	FALSE	FALSE	ENST00000467460.5
179809471	179809668	-1	3	ENSG00000114757	227286	227483	179809691	179809494	197	0.8157053049520238	0.837432447336495	12	227484	228516	ATTGGCTTCTTTTTTTTTTTCAGGTGCTTAGAATTACAGCCCAACAA	GATGTCTAAGTCCCCAGTTGATAGGTATCCTTCTCGTTATATTACAG	CAGGTG	TAGGTA	FALSE	FALSE	ENST00000467460.5
179808272	179808437	-1	3	ENSG00000114757	228517	228682	179808460	179808295	165	0.7975074445792434	0.8157053049520238	13	228683	229122	CTAATTTTTTTTTTCTCTTGTAGCTCTGTTCTGGAAGGGGTGAAGGA	GCTGCCTTAACTGTTCGGCCAGAGGTAAGACAGCACAGCACAGCAAG	TAGCTC	GAGGTA	FALSE	FALSE	ENST00000467460.5
179807674	179807831	-1	3	ENSG00000114757	229123	229280	179807854	179807697	157	0.7801919047093857	0.7975074445792434	14	229281	234921	GAAAGTTCTGATTTTGTCATCAGGACTATTCACTATGGAACCGCCTC	CTGCATCAACCTGGGCGCCTACAGGTGAAGTACAGCAACAGGCCAAG	CAGGAC	CAGGTG	FALSE	FALSE	ENST00000467460.5
179794958	179802032	-1	3	ENSG00000114757	234922	241996	179802055	179794981	7074	0	0.7801919047093857	15	241997	242019	AATATGTTTTTCTACCTTCTTAGAGAAGCGGTCAGCAATTTTCTCAC	TTAGAATAAAAATATTAAAATAAATTTCAGTTTTAGGGTCTTTTGGT	TAGAGA	AAATTT	TRUE	FALSE	ENST00000467460.5
180036579	180036770	-1	3	ENSG00000114757	24	215	180036793	180036602	191	0.9318587227970032	1	1	216	136058	GGAGAACAGTTCCCGGCAGCCCGCAGCGCTGCCGAGTGGCCGCCGGC	AGAATGTACCAGGGACACATGCAGGTAAGACATTTCTATAGGGCTGG	CCGCAG	CAGGTA	FALSE	FALSE	ENST00000263962.12
179900670	179900735	-1	3	ENSG00000114757	136059	136124	179900758	179900693	65	0.9086692829111667	0.9318587227970032	2	136125	138547	GGGTGTGTCATGACTCTTTTCAGGTAGTAGGTGTAACCTTGAAGAAA	AAAAGTGACCTGACCCTGGCTTTGGTGGGTTTTTTCTGCAAGAAATA	CAGGTA	TTGGTG	FALSE	FALSE	ENST00000263962.12
179898142	179898246	-1	3	ENSG00000114757	138548	138652	179898269	179898165	104	0.871566179093828	0.9086692829111667	3	138653	149009	CATTGTTGATTTCACTGTTATAGGGAAAAGGCTCTAGGGCGGCAGAT	CCCCTCCTTACTATGACATCACAGGTGGGCAGACCCATAGGGTTTCT	TAGGGA	CAGGTG	FALSE	FALSE	ENST00000263962.12
179887673	179887784	-1	3	ENSG00000114757	149010	149121	179887807	179887696	111	0.8319657509810917	0.871566179093828	4	149122	156670	CACCTCTGTTCATTTGTTCTCAGCTGGTGAATGAGCAACAAGAAAGC	GGCCAGTAACATCCAATACAGCTGGTAATTCTCTCACTTTTAACTGT	CAGCTG	CTGGTA	FALSE	FALSE	ENST00000263962.12
179879929	179880123	-1	3	ENSG00000114757	156671	156865	179880146	179879952	194	0.7627541919372102	0.8319657509810917	5	156866	161316	TTAACCTCTTCCATTTCTGGTAGTATTGACCACTGGCTTAGATCTCC	CGGAGACTTCATCCTTAGATCTAGGTAAGGCAATCGCTTGCGGCTAT	TAGTAT	TAGGTA	FALSE	FALSE	ENST00000263962.12
179875354	179875477	-1	3	ENSG00000114757	161317	161440	179875500	179875377	123	0.7188726364609347	0.7627541919372102	6	161441	162370	CCTGCTTCCTCTGTACTTACTAGACATTCAAACACAACTGGAAAAAT	AACTGGATCAAAAGAGCTCTTATGGTAAGGTATTTTAATACCAGAAA	TAGACA	ATGGTA	FALSE	FALSE	ENST00000263962.12
179874327	179874423	-1	3	ENSG00000114757	162371	162467	179874446	179874350	96	0.6846236175526221	0.7188726364609347	7	162468	177636	TTTCCTTAATGCATCCCTTATAGGTCCTCAGAACACAGATCTCAACC	TTGGAATTAGTGGCTCCGACTCAGGTAACAAAACTGATTATTCAATG	TAGGTC	CAGGTA	FALSE	FALSE	ENST00000263962.12
179859062	179859157	-1	3	ENSG00000114757	177637	177732	179859180	179859085	95	0.6507313592579379	0.6846236175526221	8	177733	216817	ACTATGTGTATGATTGATTTCAGGCTCGACTGACCAAAGAACATCGC	GAAAGGGCAAAAGCAGCAGTGGAGGTAACTTTTCTTCAAATTAGTTT	CAGGCT	GAGGTA	FALSE	FALSE	ENST00000263962.12
179819860	179819976	-1	3	ENSG00000114757	216818	216934	179819999	179819883	116	0.6093471280770604	0.6507313592579379	9	216935	220789	CATTCATTTTTCCTGTCTCCCAGTCAGATACAGAGTTTTGGGATAAG	GTAACCATCTCGGCTAGTGAGAAGGTAACCAATTCTGTTCCTATACA	CAGTCA	AAGGTA	FALSE	FALSE	ENST00000263962.12
179815861	179816004	-1	3	ENSG00000114757	220790	220933	179816027	179815884	143	0.5583303603282197	0.6093471280770604	10	220934	224922	ACTGGCCTTTTTCTGTGTTGCAGGGATATTACTTTCACACTGAAAAC	CTTCAGGACCCTGGAGATGCAGAGGTGTCATTCTCCCTTCATTCTGC	CAGGGA	GAGGTG	FALSE	FALSE	ENST00000263962.12
179811801	179811871	-1	3	ENSG00000114757	224923	224993	179811894	179811824	70	0.533357117374242	0.5583303603282197	11	224994	227125	TTAACATCAGTTGTCTTTCGTAGGCATGGCAGTTCCTCGGGATAACC	AGCAGCTATTGTCGCCCTCCAGAGGTAAAGGAAGCTAAGTGCAAAAT	TAGGCA	GAGGTA	FALSE	FALSE	ENST00000263962.12
179809471	179809668	-1	3	ENSG00000114757	227126	227323	179809691	179809494	197	0.46307527648947555	0.533357117374242	12	227324	228356	ATTGGCTTCTTTTTTTTTTTCAGGTGCTTAGAATTACAGCCCAACAA	GATGTCTAAGTCCCCAGTTGATAGGTATCCTTCTCGTTATATTACAG	CAGGTG	TAGGTA	FALSE	FALSE	ENST00000263962.12
179808272	179808437	-1	3	ENSG00000114757	228357	228522	179808460	179808295	165	0.40420977524081336	0.46307527648947555	13	228523	228962	CTAATTTTTTTTTTCTCTTGTAGCTCTGTTCTGGAAGGGGTGAAGGA	GCTGCCTTAACTGTTCGGCCAGAGGTAAGACAGCACAGCACAGCAAG	TAGCTC	GAGGTA	FALSE	FALSE	ENST00000263962.12
179807674	179807831	-1	3	ENSG00000114757	228963	229120	179807854	179807697	157	0.34819835890117734	0.40420977524081336	14	229121	234761	GAAAGTTCTGATTTTGTCATCAGGACTATTCACTATGGAACCGCCTC	CTGCATCAACCTGGGCGCCTACAGGTGAAGTACAGCAACAGGCCAAG	CAGGAC	CAGGTG	FALSE	FALSE	ENST00000263962.12
179801056	179802032	-1	3	ENSG00000114757	234762	235738	179802055	179801079	976	0	0.34819835890117734	15	235739	235761	AATATGTTTTTCTACCTTCTTAGAGAAGCGGTCAGCAATTTTCTCAC	TCCTGAAGACAGTTTTTCATAGTGTAGGATTTTGAAGAAGTGTTTTT	TAGAGA	GTGTAG	TRUE	FALSE	ENST00000263962.12
180036579	180037053	-1	3	ENSG00000114757	24	498	180037076	180036602	474	0.8408327736736064	1	1	499	65411	CCTCTCGGCAGGCACGCGGCTGGGAGAACGGCGCGCGCCCCGCTCGG	AGAATGTACCAGGGACACATGCAGGTAAGACATTTCTATAGGGCTGG	TGGGAG	CAGGTA	FALSE	FALSE	ENST00000485199.5
179971594	179971665	-1	3	ENSG00000114757	65412	65483	179971688	179971617	71	0.8169912693082606	0.8408327736736064	2	65484	149292	ATTTAAAATTATTCTTTCACAAGAAAAGTAAAGAACAAGGATATGGA	GAAATAATTGTTGATCAAAAGCAGGTAAGTGAATACTTACGTACATT	AAGAAA	CAGGTA	FALSE	FALSE	ENST00000485199.5
179887673	179887784	-1	3	ENSG00000114757	149293	149404	179887807	179887696	111	0.7797179314976495	0.8169912693082606	3	149405	156953	CACCTCTGTTCATTTGTTCTCAGCTGGTGAATGAGCAACAAGAAAGC	GGCCAGTAACATCCAATACAGCTGGTAATTCTCTCACTTTTAACTGT	CAGCTG	CTGGTA	FALSE	FALSE	ENST00000485199.5
179879929	179880123	-1	3	ENSG00000114757	156954	157148	179880146	179879952	194	0.7145735392881128	0.7797179314976495	4	157149	161599	TTAACCTCTTCCATTTCTGGTAGTATTGACCACTGGCTTAGATCTCC	CGGAGACTTCATCCTTAGATCTAGGTAAGGCAATCGCTTGCGGCTAT	TAGTAT	TAGGTA	FALSE	FALSE	ENST00000485199.5
179875354	179875477	-1	3	ENSG00000114757	161600	161723	179875500	179875377	123	0.6732706514439222	0.7145735392881128	5	161724	162653	CCTGCTTCCTCTGTACTTACTAGACATTCAAACACAACTGGAAAAAT	AACTGGATCAAAAGAGCTCTTATGGTAAGGTATTTTAATACCAGAAA	TAGACA	ATGGTA	FALSE	FALSE	ENST00000485199.5
179874327	179874423	-1	3	ENSG00000114757	162654	162750	179874446	179874350	96	0.6410342511752855	0.6732706514439222	6	162751	177919	TTTCCTTAATGCATCCCTTATAGGTCCTCAGAACACAGATCTCAACC	TTGGAATTAGTGGCTCCGACTCAGGTAACAAAACTGATTATTCAATG	TAGGTC	CAGGTA	FALSE	FALSE	ENST00000485199.5
179859062	179859157	-1	3	ENSG00000114757	177920	178015	179859180	179859085	95	0.6091336467427804	0.6410342511752855	7	178016	217100	ACTATGTGTATGATTGATTTCAGGCTCGACTGACCAAAGAACATCGC	GAAAGGGCAAAAGCAGCAGTGGAGGTAACTTTTCTTCAAATTAGTTT	CAGGCT	GAGGTA	FALSE	FALSE	ENST00000485199.5
179819860	179819976	-1	3	ENSG00000114757	217101	217217	179819999	179819883	116	0.570181329751511	0.6091336467427804	8	217218	221072	CATTCATTTTTCCTGTCTCCCAGTCAGATACAGAGTTTTGGGATAAG	GTAACCATCTCGGCTAGTGAGAAGGTAACCAATTCTGTTCCTATACA	CAGTCA	AAGGTA	FALSE	FALSE	ENST00000485199.5
179815861	179816004	-1	3	ENSG00000114757	221073	221216	179816027	179815884	143	0.5221625251846878	0.570181329751511	9	221217	225205	ACTGGCCTTTTTCTGTGTTGCAGGGATATTACTTTCACACTGAAAAC	CTTCAGGACCCTGGAGATGCAGAGGTGTCATTCTCCCTTCATTCTGC	CAGGGA	GAGGTG	FALSE	FALSE	ENST00000485199.5
179811801	179811871	-1	3	ENSG00000114757	225206	225276	179811894	179811824	70	0.49865681665547346	0.5221625251846878	10	225277	227408	TTAACATCAGTTGTCTTTCGTAGGCATGGCAGTTCCTCGGGATAACC	AGCAGCTATTGTCGCCCTCCAGAGGTAAAGGAAGCTAAGTGCAAAAT	TAGGCA	GAGGTA	FALSE	FALSE	ENST00000485199.5
179809471	179809668	-1	3	ENSG00000114757	227409	227606	179809691	179809494	197	0.43250503693754194	0.49865681665547346	11	227607	228639	ATTGGCTTCTTTTTTTTTTTCAGGTGCTTAGAATTACAGCCCAACAA	GATGTCTAAGTCCCCAGTTGATAGGTATCCTTCTCGTTATATTACAG	CAGGTG	TAGGTA	FALSE	FALSE	ENST00000485199.5
179808272	179808437	-1	3	ENSG00000114757	228640	228805	179808460	179808295	165	0.37709872397582267	0.43250503693754194	12	228806	229245	CTAATTTTTTTTTTCTCTTGTAGCTCTGTTCTGGAAGGGGTGAAGGA	GCTGCCTTAACTGTTCGGCCAGAGGTAAGACAGCACAGCACAGCAAG	TAGCTC	GAGGTA	FALSE	FALSE	ENST00000485199.5
179807674	179807831	-1	3	ENSG00000114757	229246	229403	179807854	179807697	157	0.3243787777031565	0.37709872397582267	13	229404	235044	GAAAGTTCTGATTTTGTCATCAGGACTATTCACTATGGAACCGCCTC	CTGCATCAACCTGGGCGCCTACAGGTGAAGTACAGCAACAGGCCAAG	CAGGAC	CAGGTG	FALSE	FALSE	ENST00000485199.5
179801066	179802032	-1	3	ENSG00000114757	235045	236011	179802055	179801089	966	0	0.3243787777031565	14	236012	236034	AATATGTTTTTCTACCTTCTTAGAGAAGCGGTCAGCAATTTTCTCAC	AATAAACAATTCCTGAAGACAGTTTTTCATAGTGTAGGATTTTGAAG	TAGAGA	GTTTTT	TRUE	FALSE	ENST00000485199.5
179974016	179974259	-1	3	ENSG00000114757	24	267	179974282	179974039	243	0.8941176470588236	1	1	268	2617	CCCACAGAAGCCCTGCCCCCTCACACTTGGAAGGTGGAGAGATTAGC	TTATGCTCGCACTAGAAATAAGCAGTAAGTGAGTGAATACCATTATG	TCACAC	GCAGTA	FALSE	FALSE	ENST00000468741.5
179971594	179971665	-1	3	ENSG00000114757	2618	2689	179971688	179971617	71	0.8631808278867102	0.8941176470588236	2	2690	86498	ATTTAAAATTATTCTTTCACAAGAAAAGTAAAGAACAAGGATATGGA	GAAATAATTGTTGATCAAAAGCAGGTAAGTGAATACTTACGTACATT	AAGAAA	CAGGTA	FALSE	FALSE	ENST00000468741.5
179887673	179887784	-1	3	ENSG00000114757	86499	86610	179887807	179887696	111	0.8148148148148149	0.8631808278867102	3	86611	94159	CACCTCTGTTCATTTGTTCTCAGCTGGTGAATGAGCAACAAGAAAGC	GGCCAGTAACATCCAATACAGCTGGTAATTCTCTCACTTTTAACTGT	CAGCTG	CTGGTA	FALSE	FALSE	ENST00000468741.5
179879929	179880123	-1	3	ENSG00000114757	94160	94354	179880146	179879952	194	0.7302832244008715	0.8148148148148149	4	94355	98805	TTAACCTCTTCCATTTCTGGTAGTATTGACCACTGGCTTAGATCTCC	CGGAGACTTCATCCTTAGATCTAGGTAAGGCAATCGCTTGCGGCTAT	TAGTAT	TAGGTA	FALSE	FALSE	ENST00000468741.5
179875354	179875477	-1	3	ENSG00000114757	98806	98929	179875500	179875377	123	0.6766884531590414	0.7302832244008715	5	98930	99859	CCTGCTTCCTCTGTACTTACTAGACATTCAAACACAACTGGAAAAAT	AACTGGATCAAAAGAGCTCTTATGGTAAGGTATTTTAATACCAGAAA	TAGACA	ATGGTA	FALSE	FALSE	ENST00000468741.5
179874327	179874423	-1	3	ENSG00000114757	99860	99956	179874446	179874350	96	0.6348583877995643	0.6766884531590414	6	99957	115125	TTTCCTTAATGCATCCCTTATAGGTCCTCAGAACACAGATCTCAACC	TTGGAATTAGTGGCTCCGACTCAGGTAACAAAACTGATTATTCAATG	TAGGTC	CAGGTA	FALSE	FALSE	ENST00000468741.5
179859062	179859157	-1	3	ENSG00000114757	115126	115221	179859180	179859085	95	0.5934640522875817	0.6348583877995643	7	115222	154306	ACTATGTGTATGATTGATTTCAGGCTCGACTGACCAAAGAACATCGC	GAAAGGGCAAAAGCAGCAGTGGAGGTAACTTTTCTTCAAATTAGTTT	CAGGCT	GAGGTA	FALSE	FALSE	ENST00000468741.5
179819860	179819976	-1	3	ENSG00000114757	154307	154423	179819999	179819883	116	0.5429193899782134	0.5934640522875817	8	154424	158278	CATTCATTTTTCCTGTCTCCCAGTCAGATACAGAGTTTTGGGATAAG	GTAACCATCTCGGCTAGTGAGAAGGTAACCAATTCTGTTCCTATACA	CAGTCA	AAGGTA	FALSE	FALSE	ENST00000468741.5
179815861	179816004	-1	3	ENSG00000114757	158279	158422	179816027	179815884	143	0.48061002178649237	0.5429193899782134	9	158423	162411	ACTGGCCTTTTTCTGTGTTGCAGGGATATTACTTTCACACTGAAAAC	CTTCAGGACCCTGGAGATGCAGAGGTGTCATTCTCCCTTCATTCTGC	CAGGGA	GAGGTG	FALSE	FALSE	ENST00000468741.5
179811801	179811871	-1	3	ENSG00000114757	162412	162482	179811894	179811824	70	0.45010893246187367	0.48061002178649237	10	162483	164614	TTAACATCAGTTGTCTTTCGTAGGCATGGCAGTTCCTCGGGATAACC	AGCAGCTATTGTCGCCCTCCAGAGGTAAAGGAAGCTAAGTGCAAAAT	TAGGCA	GAGGTA	FALSE	FALSE	ENST00000468741.5
179809471	179809668	-1	3	ENSG00000114757	164615	164812	179809691	179809494	197	0.3642701525054466	0.45010893246187367	11	164813	165845	ATTGGCTTCTTTTTTTTTTTCAGGTGCTTAGAATTACAGCCCAACAA	GATGTCTAAGTCCCCAGTTGATAGGTATCCTTCTCGTTATATTACAG	CAGGTG	TAGGTA	FALSE	FALSE	ENST00000468741.5
179808272	179808437	-1	3	ENSG00000114757	165846	166011	179808460	179808295	165	0.2923747276688453	0.3642701525054466	12	166012	166451	CTAATTTTTTTTTTCTCTTGTAGCTCTGTTCTGGAAGGGGTGAAGGA	GCTGCCTTAACTGTTCGGCCAGAGGTAAGACAGCACAGCACAGCAAG	TAGCTC	GAGGTA	FALSE	FALSE	ENST00000468741.5
179807674	179807831	-1	3	ENSG00000114757	166452	166609	179807854	179807697	157	0.2239651416122005	0.2923747276688453	13	166610	172250	GAAAGTTCTGATTTTGTCATCAGGACTATTCACTATGGAACCGCCTC	CTGCATCAACCTGGGCGCCTACAGGTGAAGTACAGCAACAGGCCAAG	CAGGAC	CAGGTG	FALSE	FALSE	ENST00000468741.5
179801518	179802032	-1	3	ENSG00000114757	172251	172765	179802055	179801541	514	0	0.2239651416122005	14	172766	172788	AATATGTTTTTCTACCTTCTTAGAGAAGCGGTCAGCAATTTTCTCAC	AGCATATTGCAACACATGTTCTTTGGGTTTTTTGTCTCCCCTTGCAG	TAGAGA	TTTGGG	TRUE	FALSE	ENST00000468741.5
179974016	179974211	-1	3	ENSG00000114757	24	219	179974234	179974039	195	0.9168797953964194	1	1	220	2569	TTCTTTTTCCTTCTAGTTCAGTCCTTTGGCTACTGTGAAAGACCACG	TTATGCTCGCACTAGAAATAAGCAGTAAGTGAGTGAATACCATTATG	GTCCTT	GCAGTA	FALSE	FALSE	ENST00000476138.5
179971594	179971665	-1	3	ENSG00000114757	2570	2641	179971688	179971617	71	0.886615515771526	0.9168797953964194	2	2642	75988	ATTTAAAATTATTCTTTCACAAGAAAAGTAAAGAACAAGGATATGGA	GAAATAATTGTTGATCAAAAGCAGGTAAGTGAATACTTACGTACATT	AAGAAA	CAGGTA	FALSE	FALSE	ENST00000476138.5
179898142	179898246	-1	3	ENSG00000114757	75989	76093	179898269	179898165	104	0.8422847399829497	0.886615515771526	3	76094	86450	CATTGTTGATTTCACTGTTATAGGGAAAAGGCTCTAGGGCGGCAGAT	CCCCTCCTTACTATGACATCACAGGTGGGCAGACCCATAGGGTTTCT	TAGGGA	CAGGTG	FALSE	FALSE	ENST00000476138.5
179887673	179887784	-1	3	ENSG00000114757	86451	86562	179887807	179887696	111	0.7949701619778347	0.8422847399829497	4	86563	94111	CACCTCTGTTCATTTGTTCTCAGCTGGTGAATGAGCAACAAGAAAGC	GGCCAGTAACATCCAATACAGCTGGTAATTCTCTCACTTTTAACTGT	CAGCTG	CTGGTA	FALSE	FALSE	ENST00000476138.5
179879929	179880123	-1	3	ENSG00000114757	94112	94306	179880146	179879952	194	0.7122762148337596	0.7949701619778347	5	94307	98757	TTAACCTCTTCCATTTCTGGTAGTATTGACCACTGGCTTAGATCTCC	CGGAGACTTCATCCTTAGATCTAGGTAAGGCAATCGCTTGCGGCTAT	TAGTAT	TAGGTA	FALSE	FALSE	ENST00000476138.5
179875354	179875477	-1	3	ENSG00000114757	98758	98881	179875500	179875377	123	0.659846547314578	0.7122762148337596	6	98882	99811	CCTGCTTCCTCTGTACTTACTAGACATTCAAACACAACTGGAAAAAT	AACTGGATCAAAAGAGCTCTTATGGTAAGGTATTTTAATACCAGAAA	TAGACA	ATGGTA	FALSE	FALSE	ENST00000476138.5
179874327	179874423	-1	3	ENSG00000114757	99812	99908	179874446	179874350	96	0.618925831202046	0.659846547314578	7	99909	115077	TTTCCTTAATGCATCCCTTATAGGTCCTCAGAACACAGATCTCAACC	TTGGAATTAGTGGCTCCGACTCAGGTAACAAAACTGATTATTCAATG	TAGGTC	CAGGTA	FALSE	FALSE	ENST00000476138.5
179859062	179859157	-1	3	ENSG00000114757	115078	115173	179859180	179859085	95	0.5784313725490196	0.618925831202046	8	115174	154258	ACTATGTGTATGATTGATTTCAGGCTCGACTGACCAAAGAACATCGC	GAAAGGGCAAAAGCAGCAGTGGAGGTAACTTTTCTTCAAATTAGTTT	CAGGCT	GAGGTA	FALSE	FALSE	ENST00000476138.5
179819860	179819976	-1	3	ENSG00000114757	154259	154375	179819999	179819883	116	0.5289855072463768	0.5784313725490196	9	154376	158230	CATTCATTTTTCCTGTCTCCCAGTCAGATACAGAGTTTTGGGATAAG	GTAACCATCTCGGCTAGTGAGAAGGTAACCAATTCTGTTCCTATACA	CAGTCA	AAGGTA	FALSE	FALSE	ENST00000476138.5
179815861	179816004	-1	3	ENSG00000114757	158231	158374	179816027	179815884	143	0.46803069053708435	0.5289855072463768	10	158375	162363	ACTGGCCTTTTTCTGTGTTGCAGGGATATTACTTTCACACTGAAAAC	CTTCAGGACCCTGGAGATGCAGAGGTGTCATTCTCCCTTCATTCTGC	CAGGGA	GAGGTG	FALSE	FALSE	ENST00000476138.5
179811801	179811871	-1	3	ENSG00000114757	162364	162434	179811894	179811824	70	0.43819266837169646	0.46803069053708435	11	162435	164566	TTAACATCAGTTGTCTTTCGTAGGCATGGCAGTTCCTCGGGATAACC	AGCAGCTATTGTCGCCCTCCAGAGGTAAAGGAAGCTAAGTGCAAAAT	TAGGCA	GAGGTA	FALSE	FALSE	ENST00000476138.5
179809471	179809668	-1	3	ENSG00000114757	164567	164764	179809691	179809494	197	0.3542199488491049	0.43819266837169646	12	164765	165797	ATTGGCTTCTTTTTTTTTTTCAGGTGCTTAGAATTACAGCCCAACAA	GATGTCTAAGTCCCCAGTTGATAGGTATCCTTCTCGTTATATTACAG	CAGGTG	TAGGTA	FALSE	FALSE	ENST00000476138.5
179808272	179808437	-1	3	ENSG00000114757	165798	165963	179808460	179808295	165	0.28388746803069054	0.3542199488491049	13	165964	166403	CTAATTTTTTTTTTCTCTTGTAGCTCTGTTCTGGAAGGGGTGAAGGA	GCTGCCTTAACTGTTCGGCCAGAGGTAAGACAGCACAGCACAGCAAG	TAGCTC	GAGGTA	FALSE	FALSE	ENST00000476138.5
179807674	179807831	-1	3	ENSG00000114757	166404	166561	179807854	179807697	157	0.21696504688832052	0.28388746803069054	14	166562	172202	GAAAGTTCTGATTTTGTCATCAGGACTATTCACTATGGAACCGCCTC	CTGCATCAACCTGGGCGCCTACAGGTGAAGTACAGCAACAGGCCAAG	CAGGAC	CAGGTG	FALSE	FALSE	ENST00000476138.5
179801523	179802032	-1	3	ENSG00000114757	172203	172712	179802055	179801546	509	0	0.21696504688832052	15	172713	172735	AATATGTTTTTCTACCTTCTTAGAGAAGCGGTCAGCAATTTTCTCAC	TTGCAAGCATATTGCAACACATGTTCTTTGGGTTTTTTGTCTCCCCT	TAGAGA	TGTTCT	TRUE	FALSE	ENST00000476138.5
180036579	180036959	-1	3	ENSG00000114757	24	404	180036982	180036602	380	0.828982898289829	1	1	405	149198	AGGGGGTTCGCAGCTCAGAGAGAGAGAGACATGAGGCAACCTGGCAG	AGAATGTACCAGGGACACATGCAGGTAAGACATTTCTATAGGGCTGG	AGAGAG	CAGGTA	FALSE	FALSE	ENST00000472994.5
179887673	179887784	-1	3	ENSG00000114757	149199	149310	179887807	179887696	111	0.779027902790279	0.828982898289829	2	149311	156859	CACCTCTGTTCATTTGTTCTCAGCTGGTGAATGAGCAACAAGAAAGC	GGCCAGTAACATCCAATACAGCTGGTAATTCTCTCACTTTTAACTGT	CAGCTG	CTGGTA	FALSE	FALSE	ENST00000472994.5
179879929	179880123	-1	3	ENSG00000114757	156860	157054	179880146	179879952	194	0.6917191719171918	0.779027902790279	3	157055	161505	TTAACCTCTTCCATTTCTGGTAGTATTGACCACTGGCTTAGATCTCC	CGGAGACTTCATCCTTAGATCTAGGTAAGGCAATCGCTTGCGGCTAT	TAGTAT	TAGGTA	FALSE	FALSE	ENST00000472994.5
179875354	179875477	-1	3	ENSG00000114757	161506	161629	179875500	179875377	123	0.6363636363636364	0.6917191719171918	4	161630	162559	CCTGCTTCCTCTGTACTTACTAGACATTCAAACACAACTGGAAAAAT	AACTGGATCAAAAGAGCTCTTATGGTAAGGTATTTTAATACCAGAAA	TAGACA	ATGGTA	FALSE	FALSE	ENST00000472994.5
179874327	179874423	-1	3	ENSG00000114757	162560	162656	179874446	179874350	96	0.5931593159315931	0.6363636363636364	5	162657	177825	TTTCCTTAATGCATCCCTTATAGGTCCTCAGAACACAGATCTCAACC	TTGGAATTAGTGGCTCCGACTCAGGTAACAAAACTGATTATTCAATG	TAGGTC	CAGGTA	FALSE	FALSE	ENST00000472994.5
179859062	179859157	-1	3	ENSG00000114757	177826	177921	179859180	179859085	95	0.5504050405040504	0.5931593159315931	6	177922	217006	ACTATGTGTATGATTGATTTCAGGCTCGACTGACCAAAGAACATCGC	GAAAGGGCAAAAGCAGCAGTGGAGGTAACTTTTCTTCAAATTAGTTT	CAGGCT	GAGGTA	FALSE	FALSE	ENST00000472994.5
179819860	179819976	-1	3	ENSG00000114757	217007	217123	179819999	179819883	116	0.49819981998199825	0.5504050405040504	7	217124	220978	CATTCATTTTTCCTGTCTCCCAGTCAGATACAGAGTTTTGGGATAAG	GTAACCATCTCGGCTAGTGAGAAGGTAACCAATTCTGTTCCTATACA	CAGTCA	AAGGTA	FALSE	FALSE	ENST00000472994.5
179815861	179816004	-1	3	ENSG00000114757	220979	221122	179816027	179815884	143	0.43384338433843384	0.49819981998199825	8	221123	225111	ACTGGCCTTTTTCTGTGTTGCAGGGATATTACTTTCACACTGAAAAC	CTTCAGGACCCTGGAGATGCAGAGGTGTCATTCTCCCTTCATTCTGC	CAGGGA	GAGGTG	FALSE	FALSE	ENST00000472994.5
179811801	179811871	-1	3	ENSG00000114757	225112	225182	179811894	179811824	70	0.40234023402340235	0.43384338433843384	9	225183	227314	TTAACATCAGTTGTCTTTCGTAGGCATGGCAGTTCCTCGGGATAACC	AGCAGCTATTGTCGCCCTCCAGAGGTAAAGGAAGCTAAGTGCAAAAT	TAGGCA	GAGGTA	FALSE	FALSE	ENST00000472994.5
179809471	179809668	-1	3	ENSG00000114757	227315	227512	179809691	179809494	197	0.3136813681368137	0.40234023402340235	10	227513	228545	ATTGGCTTCTTTTTTTTTTTCAGGTGCTTAGAATTACAGCCCAACAA	GATGTCTAAGTCCCCAGTTGATAGGTATCCTTCTCGTTATATTACAG	CAGGTG	TAGGTA	FALSE	FALSE	ENST00000472994.5
179808272	179808437	-1	3	ENSG00000114757	228546	228711	179808460	179808295	165	0.23942394239423948	0.3136813681368137	11	228712	229151	CTAATTTTTTTTTTCTCTTGTAGCTCTGTTCTGGAAGGGGTGAAGGA	GCTGCCTTAACTGTTCGGCCAGAGGTAAGACAGCACAGCACAGCAAG	TAGCTC	GAGGTA	FALSE	FALSE	ENST00000472994.5
179807674	179807831	-1	3	ENSG00000114757	229152	229309	179807854	179807697	157	0.16876687668766877	0.23942394239423948	12	229310	234950	GAAAGTTCTGATTTTGTCATCAGGACTATTCACTATGGAACCGCCTC	CTGCATCAACCTGGGCGCCTACAGGTGAAGTACAGCAACAGGCCAAG	CAGGAC	CAGGTG	FALSE	FALSE	ENST00000472994.5
179801657	179802032	-1	3	ENSG00000114757	234951	235326	179802055	179801680	375	0	0.16876687668766877	13	235327	235349	AATATGTTTTTCTACCTTCTTAGAGAAGCGGTCAGCAATTTTCTCAC	AATGCCCAGTCTCTGTTCAGATCCAAAAGCACAAAATGTTGTATATA	TAGAGA	TCCAAA	TRUE	FALSE	ENST00000472994.5
179974016	179974078	-1	3	ENSG00000114757	24	86	179974101	179974039	62	0.9656128674431503	1	1	87	2436	GAAGATCCCTGCCTGGGCTGGCTGAGCTAAGCAAAGTGGGAAGCTGA	TTATGCTCGCACTAGAAATAAGCAGTAAGTGAGTGAATACCATTATG	GCTGAG	GCAGTA	FALSE	FALSE	ENST00000464614.5
179971594	179971665	-1	3	ENSG00000114757	2437	2508	179971688	179971617	71	0.9262340543538546	0.9656128674431503	2	2509	75855	ATTTAAAATTATTCTTTCACAAGAAAAGTAAAGAACAAGGATATGGA	GAAATAATTGTTGATCAAAAGCAGGTAAGTGAATACTTACGTACATT	AAGAAA	CAGGTA	FALSE	FALSE	ENST00000464614.5
179898142	179898246	-1	3	ENSG00000114757	75856	75960	179898269	179898165	104	0.8685524126455907	0.9262340543538546	3	75961	86317	CATTGTTGATTTCACTGTTATAGGGAAAAGGCTCTAGGGCGGCAGAT	CCCCTCCTTACTATGACATCACAGGTGGGCAGACCCATAGGGTTTCT	TAGGGA	CAGGTG	FALSE	FALSE	ENST00000464614.5
179887673	179887784	-1	3	ENSG00000114757	86318	86429	179887807	179887696	111	0.8069883527454242	0.8685524126455907	4	86430	98624	CACCTCTGTTCATTTGTTCTCAGCTGGTGAATGAGCAACAAGAAAGC	GGCCAGTAACATCCAATACAGCTGGTAATTCTCTCACTTTTAACTGT	CAGCTG	CTGGTA	FALSE	FALSE	ENST00000464614.5
179875354	179875477	-1	3	ENSG00000114757	98625	98748	179875500	179875377	123	0.7387687188019967	0.8069883527454242	5	98749	99678	CCTGCTTCCTCTGTACTTACTAGACATTCAAACACAACTGGAAAAAT	AACTGGATCAAAAGAGCTCTTATGGTAAGGTATTTTAATACCAGAAA	TAGACA	ATGGTA	FALSE	FALSE	ENST00000464614.5
179874327	179874423	-1	3	ENSG00000114757	99679	99775	179874446	179874350	96	0.6855241264559069	0.7387687188019967	6	99776	114944	TTTCCTTAATGCATCCCTTATAGGTCCTCAGAACACAGATCTCAACC	TTGGAATTAGTGGCTCCGACTCAGGTAACAAAACTGATTATTCAATG	TAGGTC	CAGGTA	FALSE	FALSE	ENST00000464614.5
179859062	179859157	-1	3	ENSG00000114757	114945	115040	179859180	179859085	95	0.6328341652800887	0.6855241264559069	7	115041	154125	ACTATGTGTATGATTGATTTCAGGCTCGACTGACCAAAGAACATCGC	GAAAGGGCAAAAGCAGCAGTGGAGGTAACTTTTCTTCAAATTAGTTT	CAGGCT	GAGGTA	FALSE	FALSE	ENST00000464614.5
179819860	179819976	-1	3	ENSG00000114757	154126	154242	179819999	179819883	116	0.5684969495285634	0.6328341652800887	8	154243	158097	CATTCATTTTTCCTGTCTCCCAGTCAGATACAGAGTTTTGGGATAAG	GTAACCATCTCGGCTAGTGAGAAGGTAACCAATTCTGTTCCTATACA	CAGTCA	AAGGTA	FALSE	FALSE	ENST00000464614.5
179815861	179816004	-1	3	ENSG00000114757	158098	158241	179816027	179815884	143	0.4891846921797005	0.5684969495285634	9	158242	162230	ACTGGCCTTTTTCTGTGTTGCAGGGATATTACTTTCACACTGAAAAC	CTTCAGGACCCTGGAGATGCAGAGGTGTCATTCTCCCTTCATTCTGC	CAGGGA	GAGGTG	FALSE	FALSE	ENST00000464614.5
179811801	179811871	-1	3	ENSG00000114757	162231	162301	179811894	179811824	70	0.4503605102606767	0.4891846921797005	10	162302	164433	TTAACATCAGTTGTCTTTCGTAGGCATGGCAGTTCCTCGGGATAACC	AGCAGCTATTGTCGCCCTCCAGAGGTAAAGGAAGCTAAGTGCAAAAT	TAGGCA	GAGGTA	FALSE	FALSE	ENST00000464614.5
179809471	179809668	-1	3	ENSG00000114757	164434	164631	179809691	179809494	197	0.34109816971713813	0.4503605102606767	11	164632	165664	ATTGGCTTCTTTTTTTTTTTCAGGTGCTTAGAATTACAGCCCAACAA	GATGTCTAAGTCCCCAGTTGATAGGTATCCTTCTCGTTATATTACAG	CAGGTG	TAGGTA	FALSE	FALSE	ENST00000464614.5
179808272	179808437	-1	3	ENSG00000114757	165665	165830	179808460	179808295	165	0.24958402662229617	0.34109816971713813	12	165831	166270	CTAATTTTTTTTTTCTCTTGTAGCTCTGTTCTGGAAGGGGTGAAGGA	GCTGCCTTAACTGTTCGGCCAGAGGTAAGACAGCACAGCACAGCAAG	TAGCTC	GAGGTA	FALSE	FALSE	ENST00000464614.5
179807674	179807831	-1	3	ENSG00000114757	166271	166428	179807854	179807697	157	0.16250693288962836	0.24958402662229617	13	166429	172069	GAAAGTTCTGATTTTGTCATCAGGACTATTCACTATGGAACCGCCTC	CTGCATCAACCTGGGCGCCTACAGGTGAAGTACAGCAACAGGCCAAG	CAGGAC	CAGGTG	FALSE	FALSE	ENST00000464614.5
179801739	179802032	-1	3	ENSG00000114757	172070	172363	179802055	179801762	293	0	0.16250693288962836	14	172364	172386	AATATGTTTTTCTACCTTCTTAGAGAAGCGGTCAGCAATTTTCTCAC	TTTTATTATGAATTTCAAAAGGATAAATCAAATATTCAAAAGGCCAT	TAGAGA	GATAAA	TRUE	FALSE	ENST00000464614.5
180036579	180036926	-1	3	ENSG00000114757	24	371	180036949	180036602	347	0.837318330989217	1	1	372	138703	AGGCAACCTGGCAGGAAGCGAGAAAGAGTTCGGCGAAGAAGGAGTGA	AGAATGTACCAGGGACACATGCAGGTAAGACATTTCTATAGGGCTGG	AGAAAG	CAGGTA	FALSE	FALSE	ENST00000465751.5
179898142	179898246	-1	3	ENSG00000114757	138704	138808	179898269	179898165	104	0.7885607126113455	0.837318330989217	2	138809	149165	CATTGTTGATTTCACTGTTATAGGGAAAAGGCTCTAGGGCGGCAGAT	CCCCTCCTTACTATGACATCACAGGTGGGCAGACCCATAGGGTTTCT	TAGGGA	CAGGTG	FALSE	FALSE	ENST00000465751.5
179887673	179887784	-1	3	ENSG00000114757	149166	149277	179887807	179887696	111	0.7365213314580403	0.7885607126113455	3	149278	156826	CACCTCTGTTCATTTGTTCTCAGCTGGTGAATGAGCAACAAGAAAGC	GGCCAGTAACATCCAATACAGCTGGTAATTCTCTCACTTTTAACTGT	CAGCTG	CTGGTA	FALSE	FALSE	ENST00000465751.5
179879929	179880123	-1	3	ENSG00000114757	156827	157021	179880146	179879952	194	0.6455696202531646	0.7365213314580403	4	157022	161472	TTAACCTCTTCCATTTCTGGTAGTATTGACCACTGGCTTAGATCTCC	CGGAGACTTCATCCTTAGATCTAGGTAAGGCAATCGCTTGCGGCTAT	TAGTAT	TAGGTA	FALSE	FALSE	ENST00000465751.5
179875354	179875477	-1	3	ENSG00000114757	161473	161596	179875500	179875377	123	0.5879043600562588	0.6455696202531646	5	161597	162526	CCTGCTTCCTCTGTACTTACTAGACATTCAAACACAACTGGAAAAAT	AACTGGATCAAAAGAGCTCTTATGGTAAGGTATTTTAATACCAGAAA	TAGACA	ATGGTA	FALSE	FALSE	ENST00000465751.5
179874327	179874423	-1	3	ENSG00000114757	162527	162623	179874446	179874350	96	0.5428973277074542	0.5879043600562588	6	162624	177792	TTTCCTTAATGCATCCCTTATAGGTCCTCAGAACACAGATCTCAACC	TTGGAATTAGTGGCTCCGACTCAGGTAACAAAACTGATTATTCAATG	TAGGTC	CAGGTA	FALSE	FALSE	ENST00000465751.5
179859062	179859157	-1	3	ENSG00000114757	177793	177888	179859180	179859085	95	0.4983591186122832	0.5428973277074542	7	177889	216973	ACTATGTGTATGATTGATTTCAGGCTCGACTGACCAAAGAACATCGC	GAAAGGGCAAAAGCAGCAGTGGAGGTAACTTTTCTTCAAATTAGTTT	CAGGCT	GAGGTA	FALSE	FALSE	ENST00000465751.5
179819860	179819976	-1	3	ENSG00000114757	216974	217090	179819999	179819883	116	0.443975621190811	0.4983591186122832	8	217091	220945	CATTCATTTTTCCTGTCTCCCAGTCAGATACAGAGTTTTGGGATAAG	GTAACCATCTCGGCTAGTGAGAAGGTAACCAATTCTGTTCCTATACA	CAGTCA	AAGGTA	FALSE	FALSE	ENST00000465751.5
179815861	179816004	-1	3	ENSG00000114757	220946	221089	179816027	179815884	143	0.3769338959212377	0.443975621190811	9	221090	225078	ACTGGCCTTTTTCTGTGTTGCAGGGATATTACTTTCACACTGAAAAC	CTTCAGGACCCTGGAGATGCAGAGGTGTCATTCTCCCTTCATTCTGC	CAGGGA	GAGGTG	FALSE	FALSE	ENST00000465751.5
179811801	179811871	-1	3	ENSG00000114757	225079	225149	179811894	179811824	70	0.3441162681669011	0.3769338959212377	10	225150	227281	TTAACATCAGTTGTCTTTCGTAGGCATGGCAGTTCCTCGGGATAACC	AGCAGCTATTGTCGCCCTCCAGAGGTAAAGGAAGCTAAGTGCAAAAT	TAGGCA	GAGGTA	FALSE	FALSE	ENST00000465751.5
179809471	179809668	-1	3	ENSG00000114757	227282	227479	179809691	179809494	197	0.25175808720112514	0.3441162681669011	11	227480	228512	ATTGGCTTCTTTTTTTTTTTCAGGTGCTTAGAATTACAGCCCAACAA	GATGTCTAAGTCCCCAGTTGATAGGTATCCTTCTCGTTATATTACAG	CAGGTG	TAGGTA	FALSE	FALSE	ENST00000465751.5
179808272	179808437	-1	3	ENSG00000114757	228513	228678	179808460	179808295	165	0.1744022503516175	0.25175808720112514	12	228679	229118	CTAATTTTTTTTTTCTCTTGTAGCTCTGTTCTGGAAGGGGTGAAGGA	GCTGCCTTAACTGTTCGGCCAGAGGTAAGACAGCACAGCACAGCAAG	TAGCTC	GAGGTA	FALSE	FALSE	ENST00000465751.5
179807674	179807831	-1	3	ENSG00000114757	229119	229276	179807854	179807697	157	0.10079699953117671	0.1744022503516175	13	229277	234917	GAAAGTTCTGATTTTGTCATCAGGACTATTCACTATGGAACCGCCTC	CTGCATCAACCTGGGCGCCTACAGGTGAAGTACAGCAACAGGCCAAG	CAGGAC	CAGGTG	FALSE	FALSE	ENST00000465751.5
179801817	179802032	-1	3	ENSG00000114757	234918	235133	179802055	179801840	215	0	0.10079699953117671	14	235134	235156	AATATGTTTTTCTACCTTCTTAGAGAAGCGGTCAGCAATTTTCTCAC	CTTGGATCCTTGAAGAAAGAATAATACCAGTACTAATAATCCCTGAT	TAGAGA	TAATAC	TRUE	FALSE	ENST00000465751.5
179896097	179896174	-1	3	ENSG00000114757	24	101	179896197	179896120	77	0.8351177730192719	1	1	102	8413	TTATTAGTTGATATACTTTTTCCACTATACACAAGTGGCTTCTTCCC	AAAGAAGCAGAATGATCTGAAAAAGTGAGTACTTCCCATGACAACCA	TCCACT	AAAGTG	FALSE	FALSE	ENST00000496721.5
179887673	179887784	-1	3	ENSG00000114757	8414	8525	179887807	179887696	111	0.5974304068522485	0.8351177730192719	2	8526	20720	CACCTCTGTTCATTTGTTCTCAGCTGGTGAATGAGCAACAAGAAAGC	GGCCAGTAACATCCAATACAGCTGGTAATTCTCTCACTTTTAACTGT	CAGCTG	CTGGTA	FALSE	FALSE	ENST00000496721.5
179875354	179875477	-1	3	ENSG00000114757	20721	20844	179875500	179875377	123	0.33404710920770875	0.5974304068522485	3	20845	21774	CCTGCTTCCTCTGTACTTACTAGACATTCAAACACAACTGGAAAAAT	AACTGGATCAAAAGAGCTCTTATGGTAAGGTATTTTAATACCAGAAA	TAGACA	ATGGTA	FALSE	FALSE	ENST00000496721.5
179874327	179874423	-1	3	ENSG00000114757	21775	21871	179874446	179874350	96	0.12847965738758027	0.33404710920770875	4	21872	37040	TTTCCTTAATGCATCCCTTATAGGTCCTCAGAACACAGATCTCAACC	TTGGAATTAGTGGCTCCGACTCAGGTAACAAAACTGATTATTCAATG	TAGGTC	CAGGTA	FALSE	FALSE	ENST00000496721.5
179859097	179859157	-1	3	ENSG00000114757	37041	37101	179859180	179859120	60	0	0.12847965738758027	5	37102	37124	ACTATGTGTATGATTGATTTCAGGCTCGACTGACCAAAGAACATCGC	TACTTTCTAGAAACCACTCCTTAGAAGAAGAGTTTGAAAGGGCAAAA	CAGGCT	TAGAAG	TRUE	FALSE	ENST00000496721.5
179895600	179895680	-1	3	ENSG00000114757	24	104	179895703	179895623	80	0.8566308243727598	1	1	105	7919	TTACTGTGTGTTCCTCAACTTTTAGAGGAATTAAGCCAAACATACTC	GAATAATGCTGAAGTGTTGGCCAGGTGACCTGAACTCAGAAATTGCT	TTTAGA	CAGGTG	FALSE	FALSE	ENST00000491640.5
179887673	179887784	-1	3	ENSG00000114757	7920	8031	179887807	179887696	111	0.6577060931899641	0.8566308243727598	2	8032	15580	CACCTCTGTTCATTTGTTCTCAGCTGGTGAATGAGCAACAAGAAAGC	GGCCAGTAACATCCAATACAGCTGGTAATTCTCTCACTTTTAACTGT	CAGCTG	CTGGTA	FALSE	FALSE	ENST00000491640.5
179879929	179880123	-1	3	ENSG00000114757	15581	15775	179880146	179879952	194	0.3100358422939068	0.6577060931899641	3	15776	20226	TTAACCTCTTCCATTTCTGGTAGTATTGACCACTGGCTTAGATCTCC	CGGAGACTTCATCCTTAGATCTAGGTAAGGCAATCGCTTGCGGCTAT	TAGTAT	TAGGTA	FALSE	FALSE	ENST00000491640.5
179875354	179875477	-1	3	ENSG00000114757	20227	20350	179875500	179875377	123	0.08960573476702505	0.3100358422939068	4	20351	21280	CCTGCTTCCTCTGTACTTACTAGACATTCAAACACAACTGGAAAAAT	AACTGGATCAAAAGAGCTCTTATGGTAAGGTATTTTAATACCAGAAA	TAGACA	ATGGTA	FALSE	FALSE	ENST00000491640.5
179874373	179874423	-1	3	ENSG00000114757	21281	21331	179874446	179874396	50	0	0.08960573476702505	5	21332	21354	TTTCCTTAATGCATCCCTTATAGGTCCTCAGAACACAGATCTCAACC	ACTGAGTGGTGGAAAAAGCGCCCTCAACTCTGAGTCGGCTTCAGAAT	TAGGTC	CCTCAA	TRUE	FALSE	ENST00000491640.5
179973159	179973252	-1	3	ENSG00000114757	24	117	179973275	179973182	93	0.8393782383419689	1	1	118	1610	GCCAGTGGCATAAAGAATTCTGGGATGTCTGACAGTGAAATGGATGG	CGGGTCATGCAAATGAGCTACTTGGTACGTATACAGATCAATATTTG	TGGGAT	TTGGTA	FALSE	FALSE	ENST00000469198.5
179971594	179971665	-1	3	ENSG00000114757	1611	1682	179971688	179971617	71	0.7167530224525043	0.8393782383419689	2	1683	85491	ATTTAAAATTATTCTTTCACAAGAAAAGTAAAGAACAAGGATATGGA	GAAATAATTGTTGATCAAAAGCAGGTAAGTGAATACTTACGTACATT	AAGAAA	CAGGTA	FALSE	FALSE	ENST00000469198.5
179887673	179887784	-1	3	ENSG00000114757	85492	85603	179887807	179887696	111	0.5250431778929188	0.7167530224525043	3	85604	93152	CACCTCTGTTCATTTGTTCTCAGCTGGTGAATGAGCAACAAGAAAGC	GGCCAGTAACATCCAATACAGCTGGTAATTCTCTCACTTTTAACTGT	CAGCTG	CTGGTA	FALSE	FALSE	ENST00000469198.5
179879929	179880123	-1	3	ENSG00000114757	93153	93347	179880146	179879952	194	0.18998272884283252	0.5250431778929188	4	93348	97798	TTAACCTCTTCCATTTCTGGTAGTATTGACCACTGGCTTAGATCTCC	CGGAGACTTCATCCTTAGATCTAGGTAAGGCAATCGCTTGCGGCTAT	TAGTAT	TAGGTA	FALSE	FALSE	ENST00000469198.5
179875367	179875477	-1	3	ENSG00000114757	97799	97909	179875500	179875390	110	0	0.18998272884283252	5	97910	97932	CCTGCTTCCTCTGTACTTACTAGACATTCAAACACAACTGGAAAAAT	CATCCTCATCTAGAACTGGATCAAAAGAGCTCTTATGGTAAGGTATT	TAGACA	CAAAAG	TRUE	FALSE	ENST00000469198.5
179974016	179974211	-1	3	ENSG00000114757	24	219	179974234	179974039	195	0.7750865051903114	1	1	220	916	TTCTTTTTCCTTCTAGTTCAGTCCTTTGGCTACTGTGAAAGACCACG	TTATGCTCGCACTAGAAATAAGCAGTAAGTGAGTGAATACCATTATG	GTCCTT	GCAGTA	FALSE	FALSE	ENST00000463761.1
179973159	179973318	-1	3	ENSG00000114757	917	1076	179973341	179973182	159	0.5916955017301038	0.7750865051903114	2	1077	2569	TATTAATGCTGTTCCTGGGCAAGATCTGTGGTTCTCTGGTCAGCAAG	CGGGTCATGCAAATGAGCTACTTGGTACGTATACAGATCAATATTTG	AAGATC	TTGGTA	FALSE	FALSE	ENST00000463761.1
179971594	179971665	-1	3	ENSG00000114757	2570	2641	179971688	179971617	71	0.5098039215686274	0.5916955017301038	3	2642	75988	ATTTAAAATTATTCTTTCACAAGAAAAGTAAAGAACAAGGATATGGA	GAAATAATTGTTGATCAAAAGCAGGTAAGTGAATACTTACGTACATT	AAGAAA	CAGGTA	FALSE	FALSE	ENST00000463761.1
179898142	179898246	-1	3	ENSG00000114757	75989	76093	179898269	179898165	104	0.3898500576701269	0.5098039215686274	4	76094	86450	CATTGTTGATTTCACTGTTATAGGGAAAAGGCTCTAGGGCGGCAGAT	CCCCTCCTTACTATGACATCACAGGTGGGCAGACCCATAGGGTTTCT	TAGGGA	CAGGTG	FALSE	FALSE	ENST00000463761.1
179887673	179887784	-1	3	ENSG00000114757	86451	86562	179887807	179887696	111	0.2618223760092272	0.3898500576701269	5	86563	94111	CACCTCTGTTCATTTGTTCTCAGCTGGTGAATGAGCAACAAGAAAGC	GGCCAGTAACATCCAATACAGCTGGTAATTCTCTCACTTTTAACTGT	CAGCTG	CTGGTA	FALSE	FALSE	ENST00000463761.1
179879929	179880123	-1	3	ENSG00000114757	94112	94306	179880146	179879952	194	0.03806228373702425	0.2618223760092272	6	94307	98757	TTAACCTCTTCCATTTCTGGTAGTATTGACCACTGGCTTAGATCTCC	CGGAGACTTCATCCTTAGATCTAGGTAAGGCAATCGCTTGCGGCTAT	TAGTAT	TAGGTA	FALSE	FALSE	ENST00000463761.1
179875444	179875477	-1	3	ENSG00000114757	98758	98791	179875500	179875467	33	0	0.03806228373702425	7	98792	98814	CCTGCTTCCTCTGTACTTACTAGACATTCAAACACAACTGGAAAAAT	ACAACTGGAAAAATGGGACGATGTTAAGTTTCATGGAGATCGAAATA	TAGACA	TGTTAA	TRUE	FALSE	ENST00000463761.1
180602130	180602422	1	3	ENSG00000163728	24	316	180602107	180602399	292	0.8982223771348902	1	1	317	784	CCAGAACACTTCCGGGTGTAACTGGTTGTGCTGTCTGTGTACTTCCG	GCCCCAGCACCCGTTGCAGGGCAGGTAATGAGACGTTGGTGCCACTG	ACTGGT	CAGGTA	FALSE	FALSE	ENST00000296015.8
180602891	180603015	1	3	ENSG00000163728	785	909	180602868	180602992	124	0.8550017427675148	0.8982223771348902	2	910	1017	ATATATATTTTTTTCTTTTTAAGAAAAGAGAAGAGAGTTGACAACAT	CTGAAATTAATGAAGACAGTGAAGGTCAGTTTAGCCTTAAAATCTTT	AAGAAA	AAGGTC	FALSE	FALSE	ENST00000296015.8
180603124	180603323	1	3	ENSG00000163728	1018	1217	180603101	180603300	199	0.7856395956779365	0.8550017427675148	3	1218	2118	TTTTGTTAATTTTTTTTTTTTAGATCATTATGCAATCATGCCACCTT	GATATAGCCCACTTAGAAATCACAGTAAGTTATTTTTGTTACTTGGA	TAGATC	ACAGTA	FALSE	FALSE	ENST00000296015.8
180604225	180604309	1	3	ENSG00000163728	2119	2203	180604202	180604286	84	0.7563611014290694	0.7856395956779365	4	2204	2371	TTTTAAAATACTTCTCATTACAGGCTCTTTGTCCCTTAAGAGATGTG	ACCAAACTGGTGACATCATTCGAGGTGATTAGTTTCATCATACTAAT	CAGGCT	GAGGTG	FALSE	FALSE	ENST00000296015.8
180604478	180604607	1	3	ENSG00000163728	2372	2501	180604455	180604584	129	0.7113976995468805	0.7563611014290694	5	2502	2745	GTTCTCTTTTTTTTTTTCTTAAGCTGGAATCAAGGATATTGACAGAT	TGAAGAGCTTCCTTTATACTACAGGTAATTTATCCGTATTATTTCAA	AAGCTG	CAGGTA	FALSE	FALSE	ENST00000296015.8
180604852	180605007	1	3	ENSG00000163728	2746	2901	180604829	180604984	155	0.6573719065876612	0.7113976995468805	6	2902	3659	TTTTGTGTTTGTATTTTTTTAAGGAGAAGTGTTGAGCTAAATAGCAA	ATCTTTAATGAGAGGCCTACAAAGGTATAGTACATCAGTATTACTCT	AAGGAG	AAGGTA	FALSE	FALSE	ENST00000296015.8
180605766	180605837	1	3	ENSG00000163728	3660	3731	180605743	180605814	71	0.6326246078773092	0.6573719065876612	7	3732	4146	TTAATTTTTATTTTCTTTAATAGCAAAAATTTCTCTGAAGATGATTT	ATCCGCATCTTGGGCTTTAAAATGGTATGAAGACTGTCTTTCAACAA	TAGCAA	ATGGTA	FALSE	FALSE	ENST00000296015.8
180606253	180606372	1	3	ENSG00000163728	4147	4266	180606230	180606349	119	0.5911467410247473	0.6326246078773092	8	4267	4374	TGCTTTACAAATGTCTTTTTTAGTGTGAAGATCGGAGTTGACTATTT	AGCTTTGGTAGCTCGTGGAGCATTGTAAGTGAATCATACATGGATTT	TAGTGT	ATTGTA	FALSE	FALSE	ENST00000296015.8
180606481	180606603	1	3	ENSG00000163728	4375	4497	180606458	180606580	122	0.5486232136632974	0.5911467410247473	9	4498	5541	CTATCTTTGTTTCATGTCTCTAGATATGCGACAAAAGGAAGTTTGAA	GACACTTGTAGAGAGAGGAGGACAGTAAGTATCAGATTTTGTTTAAT	TAGATA	ACAGTA	FALSE	FALSE	ENST00000296015.8
180607648	180607765	1	3	ENSG00000163728	5542	5659	180607625	180607742	117	0.5078424538166608	0.5486232136632974	10	5660	6594	CTAAATCTTTCTTTCAAATTTAGGTTAGAAGAAGAAGAAAAGTTTTT	CAGAAACTTCATAAATATATGCAGGTGATTCCTTATTTCCTCTTAGA	TAGGTT	CAGGTG	FALSE	FALSE	ENST00000296015.8
180608701	180608810	1	3	ENSG00000163728	6595	6704	180608678	180608787	109	0.469850121993726	0.5078424538166608	11	6705	7523	TTTCGATATCTGGGTTCTAAAAGAAATCTTTGGAATTAAGAGAAAAA	TAAGCTCTTAAAAGAAGAGAAGAGGTAAACTATAATATTCAGTATTT	AAGAAA	GAGGTA	FALSE	FALSE	ENST00000296015.8
180609630	180610978	1	3	ENSG00000163728	7524	8872	180609607	180610955	1348	0	0.469850121993726	12	8873	8895	GACAAATGAACTGTTTTTTTTAGGCTAAAGAAGAAAAGAAGAAAATC	AAAATCGTCAGCTTTTGAAAGATTATATGTTCGAATGTTTCTTGAAC	TAGGCT	ATTATA	TRUE	FALSE	ENST00000296015.8
180602189	180602422	1	3	ENSG00000163728	24	257	180602166	180602399	233	0.609715242881072	1	1	258	725	CAGTTTCTTCCGCTTCCTGTACCACCCGGCTCAAGTAGCGGACACGG	GCCCCAGCACCCGTTGCAGGGCAGGTAATGAGACGTTGGTGCCACTG	ACCACC	CAGGTA	FALSE	FALSE	ENST00000491380.5
180602891	180603015	1	3	ENSG00000163728	726	850	180602868	180602992	124	0.40201005025125625	0.609715242881072	2	851	958	ATATATATTTTTTTCTTTTTAAGAAAAGAGAAGAGAGTTGACAACAT	CTGAAATTAATGAAGACAGTGAAGGTCAGTTTAGCCTTAAAATCTTT	AAGAAA	AAGGTC	FALSE	FALSE	ENST00000491380.5
180603124	180603323	1	3	ENSG00000163728	959	1158	180603101	180603300	199	0.06867671691792299	0.40201005025125625	3	1159	1953	TTTTGTTAATTTTTTTTTTTTAGATCATTATGCAATCATGCCACCTT	GATATAGCCCACTTAGAAATCACAGTAAGTTATTTTTGTTACTTGGA	TAGATC	ACAGTA	FALSE	FALSE	ENST00000491380.5
180604119	180604160	1	3	ENSG00000163728	1954	1995	180604096	180604137	41	0	0.06867671691792299	4	1996	2018	CCTTATTTAAATTTTTACTTTAGGTTGTTCAACTACTAGCTGTTTCA	GTTTCATACCAAACAACTAAGATAAAAGAAGACACTGTTCTTATCAA	TAGGTT	ATAAAA	TRUE	FALSE	ENST00000491380.5
180602193	180602422	1	3	ENSG00000163728	24	253	180602170	180602399	229	0.9497586660816147	1	1	254	721	TTCTTCCGCTTCCTGTACCACCCGGCTCAAGTAGCGGACACGGAACA	GCCCCAGCACCCGTTGCAGGGCAGGTAATGAGACGTTGGTGCCACTG	CCCGGC	CAGGTA	FALSE	FALSE	ENST00000412756.6
180602891	180603015	1	3	ENSG00000163728	722	846	180602868	180602992	124	0.9225537516454585	0.9497586660816147	2	847	954	ATATATATTTTTTTCTTTTTAAGAAAAGAGAAGAGAGTTGACAACAT	CTGAAATTAATGAAGACAGTGAAGGTCAGTTTAGCCTTAAAATCTTT	AAGAAA	AAGGTC	FALSE	FALSE	ENST00000412756.6
180603124	180603323	1	3	ENSG00000163728	955	1154	180603101	180603300	199	0.878894251864853	0.9225537516454585	3	1155	2055	TTTTGTTAATTTTTTTTTTTTAGATCATTATGCAATCATGCCACCTT	GATATAGCCCACTTAGAAATCACAGTAAGTTATTTTTGTTACTTGGA	TAGATC	ACAGTA	FALSE	FALSE	ENST00000412756.6
180604225	180604309	1	3	ENSG00000163728	2056	2140	180604202	180604286	84	0.8604651162790697	0.878894251864853	4	2141	2308	TTTTAAAATACTTCTCATTACAGGCTCTTTGTCCCTTAAGAGATGTG	ACCAAACTGGTGACATCATTCGAGGTGATTAGTTTCATCATACTAAT	CAGGCT	GAGGTG	FALSE	FALSE	ENST00000412756.6
180604478	180604607	1	3	ENSG00000163728	2309	2438	180604455	180604584	129	0.8321632294866169	0.8604651162790697	5	2439	2682	GTTCTCTTTTTTTTTTTCTTAAGCTGGAATCAAGGATATTGACAGAT	TGAAGAGCTTCCTTTATACTACAGGTAATTTATCCGTATTATTTCAA	AAGCTG	CAGGTA	FALSE	FALSE	ENST00000412756.6
180604852	180605007	1	3	ENSG00000163728	2683	2838	180604829	180604984	155	0.7981570864414217	0.8321632294866169	6	2839	3596	TTTTGTGTTTGTATTTTTTTAAGGAGAAGTGTTGAGCTAAATAGCAA	ATCTTTAATGAGAGGCCTACAAAGGTATAGTACATCAGTATTACTCT	AAGGAG	AAGGTA	FALSE	FALSE	ENST00000412756.6
180605766	180605837	1	3	ENSG00000163728	3597	3668	180605743	180605814	71	0.7825800789820097	0.7981570864414217	7	3669	4083	TTAATTTTTATTTTCTTTAATAGCAAAAATTTCTCTGAAGATGATTT	ATCCGCATCTTGGGCTTTAAAATGGTATGAAGACTGTCTTTCAACAA	TAGCAA	ATGGTA	FALSE	FALSE	ENST00000412756.6
180606253	180606372	1	3	ENSG00000163728	4084	4203	180606230	180606349	119	0.7564721369021501	0.7825800789820097	8	4204	4311	TGCTTTACAAATGTCTTTTTTAGTGTGAAGATCGGAGTTGACTATTT	AGCTTTGGTAGCTCGTGGAGCATTGTAAGTGAATCATACATGGATTT	TAGTGT	ATTGTA	FALSE	FALSE	ENST00000412756.6
180606481	180606603	1	3	ENSG00000163728	4312	4434	180606458	180606580	122	0.7297060114085125	0.7564721369021501	9	4435	5478	CTATCTTTGTTTCATGTCTCTAGATATGCGACAAAAGGAAGTTTGAA	GACACTTGTAGAGAGAGGAGGACAGTAAGTATCAGATTTTGTTTAAT	TAGATA	ACAGTA	FALSE	FALSE	ENST00000412756.6
180607648	180610974	1	3	ENSG00000163728	5479	8805	180607625	180610951	3326	0	0.7297060114085125	10	8806	8828	CTAAATCTTTCTTTCAAATTTAGGTTAGAAGAAGAAGAAAAGTTTTT	ATTAAAAATCGTCAGCTTTTGAAAGATTATATGTTCGAATGTTTCTT	TAGGTT	AAAGAT	TRUE	FALSE	ENST00000412756.6
180602195	180602422	1	3	ENSG00000163728	24	251	180602172	180602399	227	0.9677877110827302	1	1	252	719	CTTCCGCTTCCTGTACCACCCGGCTCAAGTAGCGGACACGGAACAGG	GCCCCAGCACCCGTTGCAGGGCAGGTAATGAGACGTTGGTGCCACTG	CGGCTC	CAGGTA	FALSE	FALSE	ENST00000465065.5
180602891	180603015	1	3	ENSG00000163728	720	844	180602868	180602992	124	0.9501915708812261	0.9677877110827302	2	845	952	ATATATATTTTTTTCTTTTTAAGAAAAGAGAAGAGAGTTGACAACAT	CTGAAATTAATGAAGACAGTGAAGGTCAGTTTAGCCTTAAAATCTTT	AAGAAA	AAGGTC	FALSE	FALSE	ENST00000465065.5
180603124	180606372	1	3	ENSG00000163728	953	4201	180603101	180606349	3248	0.4892862210869874	0.9501915708812261	3	4202	4309	TTTTGTTAATTTTTTTTTTTTAGATCATTATGCAATCATGCCACCTT	AGCTTTGGTAGCTCGTGGAGCATTGTAAGTGAATCATACATGGATTT	TAGATC	ATTGTA	FALSE	FALSE	ENST00000465065.5
180606481	180606603	1	3	ENSG00000163728	4310	4432	180606458	180606580	122	0.4719738895984107	0.4892862210869874	4	4433	5476	CTATCTTTGTTTCATGTCTCTAGATATGCGACAAAAGGAAGTTTGAA	GACACTTGTAGAGAGAGGAGGACAGTAAGTATCAGATTTTGTTTAAT	TAGATA	ACAGTA	FALSE	FALSE	ENST00000465065.5
180607648	180610974	1	3	ENSG00000163728	5477	8803	180607625	180610951	3326	0	0.4719738895984107	5	8804	8826	CTAAATCTTTCTTTCAAATTTAGGTTAGAAGAAGAAGAAAAGTTTTT	ATTAAAAATCGTCAGCTTTTGAAAGATTATATGTTCGAATGTTTCTT	TAGGTT	AAAGAT	TRUE	FALSE	ENST00000465065.5
180602211	180602422	1	3	ENSG00000163728	24	235	180602188	180602399	211	0.9327811404906021	1	1	236	703	CACCCGGCTCAAGTAGCGGACACGGAACAGGGAACTATCAGCCCGTC	GCCCCAGCACCCGTTGCAGGGCAGGTAATGAGACGTTGGTGCCACTG	CACGGA	CAGGTA	FALSE	FALSE	ENST00000470669.5
180602891	180603015	1	3	ENSG00000163728	704	828	180602868	180602992	124	0.8932781140490602	0.9327811404906021	2	829	936	ATATATATTTTTTTCTTTTTAAGAAAAGAGAAGAGAGTTGACAACAT	CTGAAATTAATGAAGACAGTGAAGGTCAGTTTAGCCTTAAAATCTTT	AAGAAA	AAGGTC	FALSE	FALSE	ENST00000470669.5
180603124	180603323	1	3	ENSG00000163728	937	1136	180603101	180603300	199	0.8298821280662632	0.8932781140490602	3	1137	2037	TTTTGTTAATTTTTTTTTTTTAGATCATTATGCAATCATGCCACCTT	GATATAGCCCACTTAGAAATCACAGTAAGTTATTTTTGTTACTTGGA	TAGATC	ACAGTA	FALSE	FALSE	ENST00000470669.5
180604225	180604309	1	3	ENSG00000163728	2038	2122	180604202	180604286	84	0.8031220133800574	0.8298821280662632	4	2123	2290	TTTTAAAATACTTCTCATTACAGGCTCTTTGTCCCTTAAGAGATGTG	ACCAAACTGGTGACATCATTCGAGGTGATTAGTTTCATCATACTAAT	CAGGCT	GAGGTG	FALSE	FALSE	ENST00000470669.5
180604478	180604607	1	3	ENSG00000163728	2291	2420	180604455	180604584	129	0.7620261229690984	0.8031220133800574	5	2421	2664	GTTCTCTTTTTTTTTTTCTTAAGCTGGAATCAAGGATATTGACAGAT	TGAAGAGCTTCCTTTATACTACAGGTAATTTATCCGTATTATTTCAA	AAGCTG	CAGGTA	FALSE	FALSE	ENST00000470669.5
180604852	180605007	1	3	ENSG00000163728	2665	2820	180604829	180604984	155	0.7126473399171711	0.7620261229690984	6	2821	3578	TTTTGTGTTTGTATTTTTTTAAGGAGAAGTGTTGAGCTAAATAGCAA	ATCTTTAATGAGAGGCCTACAAAGGTATAGTACATCAGTATTACTCT	AAGGAG	AAGGTA	FALSE	FALSE	ENST00000470669.5
180605766	180605837	1	3	ENSG00000163728	3579	3650	180605743	180605814	71	0.6900286715514494	0.7126473399171711	7	3651	4065	TTAATTTTTATTTTCTTTAATAGCAAAAATTTCTCTGAAGATGATTT	ATCCGCATCTTGGGCTTTAAAATGGTATGAAGACTGTCTTTCAACAA	TAGCAA	ATGGTA	FALSE	FALSE	ENST00000470669.5
180606253	180606372	1	3	ENSG00000163728	4066	4185	180606230	180606349	119	0.6521185090793247	0.6900286715514494	8	4186	4293	TGCTTTACAAATGTCTTTTTTAGTGTGAAGATCGGAGTTGACTATTT	AGCTTTGGTAGCTCGTGGAGCATTGTAAGTGAATCATACATGGATTT	TAGTGT	ATTGTA	FALSE	FALSE	ENST00000470669.5
180606481	180606603	1	3	ENSG00000163728	4294	4416	180606458	180606580	122	0.6132526282255495	0.6521185090793247	9	4417	5460	CTATCTTTGTTTCATGTCTCTAGATATGCGACAAAAGGAAGTTTGAA	GACACTTGTAGAGAGAGGAGGACAGTAAGTATCAGATTTTGTTTAAT	TAGATA	ACAGTA	FALSE	FALSE	ENST00000470669.5
180607648	180608271	1	3	ENSG00000163728	5461	6084	180607625	180608248	623	0.41478177763618984	0.6132526282255495	10	6085	6513	CTAAATCTTTCTTTCAAATTTAGGTTAGAAGAAGAAGAAAAGTTTTT	TGGGCTGTGCTATTTTTTTAAATGGTTTGTATTTGAACATGGTGATT	TAGGTT	ATGGTT	FALSE	FALSE	ENST00000470669.5
180608701	180610003	1	3	ENSG00000163728	6514	7816	180608678	180609980	1302	0	0.41478177763618984	11	7817	7839	TTTCGATATCTGGGTTCTAAAAGAAATCTTTGGAATTAAGAGAAAAA	TTGAAATACCGGATGATTTTGGAGGTAGGTCTGAAGATCCAAGAGAT	AAGAAA	GAGGTA	TRUE	FALSE	ENST00000470669.5
180602211	180602422	1	3	ENSG00000163728	24	235	180602188	180602399	211	0.9066784608580274	1	1	236	703	CACCCGGCTCAAGTAGCGGACACGGAACAGGGAACTATCAGCCCGTC	GCCCCAGCACCCGTTGCAGGGCAGGTAATGAGACGTTGGTGCCACTG	CACGGA	CAGGTA	FALSE	FALSE	ENST00000382584.8
180602891	180603015	1	3	ENSG00000163728	704	828	180602868	180602992	124	0.8518354710305175	0.9066784608580274	2	829	936	ATATATATTTTTTTCTTTTTAAGAAAAGAGAAGAGAGTTGACAACAT	CTGAAATTAATGAAGACAGTGAAGGTCAGTTTAGCCTTAAAATCTTT	AAGAAA	AAGGTC	FALSE	FALSE	ENST00000382584.8
180603124	180603323	1	3	ENSG00000163728	937	1136	180603101	180603300	199	0.7638213180008846	0.8518354710305175	3	1137	2037	TTTTGTTAATTTTTTTTTTTTAGATCATTATGCAATCATGCCACCTT	GATATAGCCCACTTAGAAATCACAGTAAGTTATTTTTGTTACTTGGA	TAGATC	ACAGTA	FALSE	FALSE	ENST00000382584.8
180604225	180604309	1	3	ENSG00000163728	2038	2122	180604202	180604286	84	0.7266696152145069	0.7638213180008846	4	2123	2290	TTTTAAAATACTTCTCATTACAGGCTCTTTGTCCCTTAAGAGATGTG	ACCAAACTGGTGACATCATTCGAGGTGATTAGTTTCATCATACTAAT	CAGGCT	GAGGTG	FALSE	FALSE	ENST00000382584.8
180604478	180604607	1	3	ENSG00000163728	2291	2420	180604455	180604584	129	0.6696152145068553	0.7266696152145069	5	2421	2664	GTTCTCTTTTTTTTTTTCTTAAGCTGGAATCAAGGATATTGACAGAT	TGAAGAGCTTCCTTTATACTACAGGTAATTTATCCGTATTATTTCAA	AAGCTG	CAGGTA	FALSE	FALSE	ENST00000382584.8
180604852	180605007	1	3	ENSG00000163728	2665	2820	180604829	180604984	155	0.6010614772224679	0.6696152145068553	6	2821	3578	TTTTGTGTTTGTATTTTTTTAAGGAGAAGTGTTGAGCTAAATAGCAA	ATCTTTAATGAGAGGCCTACAAAGGTATAGTACATCAGTATTACTCT	AAGGAG	AAGGTA	FALSE	FALSE	ENST00000382584.8
180605766	180605837	1	3	ENSG00000163728	3579	3650	180605743	180605814	71	0.5696594427244582	0.6010614772224679	7	3651	4065	TTAATTTTTATTTTCTTTAATAGCAAAAATTTCTCTGAAGATGATTT	ATCCGCATCTTGGGCTTTAAAATGGTATGAAGACTGTCTTTCAACAA	TAGCAA	ATGGTA	FALSE	FALSE	ENST00000382584.8
180606253	180606372	1	3	ENSG00000163728	4066	4185	180606230	180606349	119	0.5170278637770898	0.5696594427244582	8	4186	4293	TGCTTTACAAATGTCTTTTTTAGTGTGAAGATCGGAGTTGACTATTT	AGCTTTGGTAGCTCGTGGAGCATTGTAAGTGAATCATACATGGATTT	TAGTGT	ATTGTA	FALSE	FALSE	ENST00000382584.8
180606481	180606603	1	3	ENSG00000163728	4294	4416	180606458	180606580	122	0.4630694383016365	0.5170278637770898	9	4417	5460	CTATCTTTGTTTCATGTCTCTAGATATGCGACAAAAGGAAGTTTGAA	GACACTTGTAGAGAGAGGAGGACAGTAAGTATCAGATTTTGTTTAAT	TAGATA	ACAGTA	FALSE	FALSE	ENST00000382584.8
180607648	180607765	1	3	ENSG00000163728	5461	5578	180607625	180607742	117	0.41132242370632466	0.4630694383016365	10	5579	6513	CTAAATCTTTCTTTCAAATTTAGGTTAGAAGAAGAAGAAAAGTTTTT	CAGAAACTTCATAAATATATGCAGGTGATTCCTTATTTCCTCTTAGA	TAGGTT	CAGGTG	FALSE	FALSE	ENST00000382584.8
180608701	180608810	1	3	ENSG00000163728	6514	6623	180608678	180608787	109	0.36311366651923926	0.41132242370632466	11	6624	7442	TTTCGATATCTGGGTTCTAAAAGAAATCTTTGGAATTAAGAGAAAAA	TAAGCTCTTAAAAGAAGAGAAGAGGTAAACTATAATATTCAGTATTT	AAGAAA	GAGGTA	FALSE	FALSE	ENST00000382584.8
180609630	180610003	1	3	ENSG00000163728	7443	7816	180609607	180609980	373	0.19814241486068107	0.36311366651923926	12	7817	15192	GACAAATGAACTGTTTTTTTTAGGCTAAAGAAGAAAAGAAGAAAATC	TTGAAATACCGGATGATTTTGGAGGTAGGTCTGAAGATCCAAGAGAT	TAGGCT	GAGGTA	FALSE	FALSE	ENST00000382584.8
180617380	180617828	1	3	ENSG00000163728	15193	15641	180617357	180617805	448	0	0.19814241486068107	13	15642	15664	AATATACTTTTATTATTTTACAGTGTACTCCTATTTATTTAAAAAGT	AAATTATTTTTATGAATTTACTGTAGCCTAGGTGTACATTATTTATC	CAGTGT	TGTAGC	TRUE	FALSE	ENST00000382584.8
180602217	180602422	1	3	ENSG00000163728	24	229	180602194	180602399	205	0.7530120481927711	1	1	230	697	GCTCAAGTAGCGGACACGGAACAGGGAACTATCAGCCCGTCGGCCTC	GCCCCAGCACCCGTTGCAGGGCAGGTAATGAGACGTTGGTGCCACTG	ACAGGG	CAGGTA	FALSE	FALSE	ENST00000462895.1
180602891	180603015	1	3	ENSG00000163728	698	822	180602868	180602992	124	0.6036144578313253	0.7530120481927711	2	823	930	ATATATATTTTTTTCTTTTTAAGAAAAGAGAAGAGAGTTGACAACAT	CTGAAATTAATGAAGACAGTGAAGGTCAGTTTAGCCTTAAAATCTTT	AAGAAA	AAGGTC	FALSE	FALSE	ENST00000462895.1
180603124	180603323	1	3	ENSG00000163728	931	1130	180603101	180603300	199	0.363855421686747	0.6036144578313253	3	1131	2031	TTTTGTTAATTTTTTTTTTTTAGATCATTATGCAATCATGCCACCTT	GATATAGCCCACTTAGAAATCACAGTAAGTTATTTTTGTTACTTGGA	TAGATC	ACAGTA	FALSE	FALSE	ENST00000462895.1
180604225	180604338	1	3	ENSG00000163728	2032	2145	180604202	180604315	113	0.227710843373494	0.363855421686747	4	2146	2284	TTTTAAAATACTTCTCATTACAGGCTCTTTGTCCCTTAAGAGATGTG	TAGTTTCATCATACTAATAAAAAAGTAATGATTGTTGAATTTTTGTT	CAGGCT	AAAGTA	FALSE	FALSE	ENST00000462895.1
180604478	180604607	1	3	ENSG00000163728	2285	2414	180604455	180604584	129	0.07228915662650603	0.227710843373494	5	2415	2658	GTTCTCTTTTTTTTTTTCTTAAGCTGGAATCAAGGATATTGACAGAT	TGAAGAGCTTCCTTTATACTACAGGTAATTTATCCGTATTATTTCAA	AAGCTG	CAGGTA	FALSE	FALSE	ENST00000462895.1
180604852	180604912	1	3	ENSG00000163728	2659	2719	180604829	180604889	60	0	0.07228915662650603	6	2720	2742	TTTTGTGTTTGTATTTTTTTAAGGAGAAGTGTTGAGCTAAATAGCAA	TATGAAAATGTCATGCAGAGTTCCTTGGGATTTGTTAATCCAGGAGT	AAGGAG	TCCTTG	TRUE	FALSE	ENST00000462895.1
180602506	180602550	1	3	ENSG00000163728	24	68	180602483	180602527	44	0.9401360544217687	1	1	69	408	CCGCAGCCCCGGGTTTGCGTCTAGAGGAAGTGGAGCCGCGGCCGTGA	TGAGCACAGGACGATCGCGCGCTGGTGTCTTGGGCTGGGTGGACGGG	CTAGAG	CTGGTG	FALSE	FALSE	ENST00000492617.5
180602891	180603015	1	3	ENSG00000163728	409	533	180602868	180602992	124	0.7714285714285715	0.9401360544217687	2	534	641	ATATATATTTTTTTCTTTTTAAGAAAAGAGAAGAGAGTTGACAACAT	CTGAAATTAATGAAGACAGTGAAGGTCAGTTTAGCCTTAAAATCTTT	AAGAAA	AAGGTC	FALSE	FALSE	ENST00000492617.5
180603124	180603323	1	3	ENSG00000163728	642	841	180603101	180603300	199	0.5006802721088435	0.7714285714285715	3	842	1742	TTTTGTTAATTTTTTTTTTTTAGATCATTATGCAATCATGCCACCTT	GATATAGCCCACTTAGAAATCACAGTAAGTTATTTTTGTTACTTGGA	TAGATC	ACAGTA	FALSE	FALSE	ENST00000492617.5
180604225	180604309	1	3	ENSG00000163728	1743	1827	180604202	180604286	84	0.38639455782312926	0.5006802721088435	4	1828	1995	TTTTAAAATACTTCTCATTACAGGCTCTTTGTCCCTTAAGAGATGTG	ACCAAACTGGTGACATCATTCGAGGTGATTAGTTTCATCATACTAAT	CAGGCT	GAGGTG	FALSE	FALSE	ENST00000492617.5
180604478	180604607	1	3	ENSG00000163728	1996	2125	180604455	180604584	129	0.2108843537414966	0.38639455782312926	5	2126	2369	GTTCTCTTTTTTTTTTTCTTAAGCTGGAATCAAGGATATTGACAGAT	TGAAGAGCTTCCTTTATACTACAGGTAATTTATCCGTATTATTTCAA	AAGCTG	CAGGTA	FALSE	FALSE	ENST00000492617.5
180604852	180605007	1	3	ENSG00000163728	2370	2525	180604829	180604984	155	0	0.2108843537414966	6	2526	2548	TTTTGTGTTTGTATTTTTTTAAGGAGAAGTGTTGAGCTAAATAGCAA	ATCTTTAATGAGAGGCCTACAAAGGTATAGTACATCAGTATTACTCT	AAGGAG	AAGGTA	TRUE	FALSE	ENST00000492617.5
180602562	180602727	1	3	ENSG00000163728	24	189	180602539	180602704	165	0.7646219686162625	1	1	190	352	GATCGCGCGCTGGTGTCTTGGGCTGGGTGGACGGGGGGCGCTCCTGG	AGTTTCCCCGCTCTCCACCTCCAGGTTGGTTAATGAGGGAATGCCTA	GGCTGG	CAGGTT	FALSE	FALSE	ENST00000495660.1
180602891	180603015	1	3	ENSG00000163728	353	477	180602868	180602992	124	0.5877318116975749	0.7646219686162625	2	478	585	ATATATATTTTTTTCTTTTTAAGAAAAGAGAAGAGAGTTGACAACAT	CTGAAATTAATGAAGACAGTGAAGGTCAGTTTAGCCTTAAAATCTTT	AAGAAA	AAGGTC	FALSE	FALSE	ENST00000495660.1
180603124	180603323	1	3	ENSG00000163728	586	785	180603101	180603300	199	0.30385164051355207	0.5877318116975749	3	786	1686	TTTTGTTAATTTTTTTTTTTTAGATCATTATGCAATCATGCCACCTT	GATATAGCCCACTTAGAAATCACAGTAAGTTATTTTTGTTACTTGGA	TAGATC	ACAGTA	FALSE	FALSE	ENST00000495660.1
180604225	180604309	1	3	ENSG00000163728	1687	1771	180604202	180604286	84	0.18402282453637664	0.30385164051355207	4	1772	1939	TTTTAAAATACTTCTCATTACAGGCTCTTTGTCCCTTAAGAGATGTG	ACCAAACTGGTGACATCATTCGAGGTGATTAGTTTCATCATACTAAT	CAGGCT	GAGGTG	FALSE	FALSE	ENST00000495660.1
180604478	180604607	1	3	ENSG00000163728	1940	2069	180604455	180604584	129	0	0.18402282453637664	5	2070	2092	GTTCTCTTTTTTTTTTTCTTAAGCTGGAATCAAGGATATTGACAGAT	TGAAGAGCTTCCTTTATACTACAGGTAATTTATCCGTATTATTTCAA	AAGCTG	CAGGTA	TRUE	FALSE	ENST00000495660.1
180616516	180616652	-1	3	ENSG00000145075	24	160	180616675	180616539	136	0.7178423236514523	1	1	161	312	AATCCGTCTTTTGAAAGACACAAAAGATGAAACAATGGAAGAACAAG	ATCCTTCAAACATACTTTCAACAGGTAATACAGCACCTTCTATTAAA	CAAAAG	CAGGTA	FALSE	FALSE	ENST00000473854.5
180616281	180616363	-1	3	ENSG00000145075	313	395	180616386	180616304	82	0.5477178423236515	0.7178423236514523	2	396	1598	ATTGCTATTGAATATTCCTCCAGAGTGGGTTAGAACTACCTACAGCT	TTCACATACTTCACTATCAGCAAGGTAAGCGGAGGGTTAAAAAAAAA	CAGAGT	AAGGTA	FALSE	FALSE	ENST00000473854.5
180614996	180615077	-1	3	ENSG00000145075	1599	1680	180615100	180615019	81	0.3796680497925311	0.5477178423236515	3	1681	2811	TATAATTCTGGTTTTTCTTCTAGGTCATCTAGGAGTACAAGTACATC	AAATTCCCGGCCTCCTCTTCACTAGTAGGCAGCCCTTCTAGGCCATC	TAGGTC	CTAGTA	FALSE	FALSE	ENST00000473854.5
180613814	180613864	-1	3	ENSG00000145075	2812	2862	180613887	180613837	50	0.27593360995850624	0.3796680497925311	4	2863	13684	GATTATTTTTTGTTTTGTTTTAGAAATAGGAAAAAGGCATAGCAAAG	AGAATAAGGTGGGCGAAAAAAAAGGTAGGTAATAAAATTTTTGGCTA	TAGAAA	AAGGTA	FALSE	FALSE	ENST00000473854.5
180602858	180602991	-1	3	ENSG00000145075	13685	13818	180603014	180602881	133	0	0.27593360995850624	5	13819	13841	TTCACTGTCTTCATTAATTTCAGAAGTTGCAGGTGCATCTGATTTCC	AAAAAAATATATATGAAAATTGGGTTATCTGCAAAGCCTCTTTACTT	CAGAAG	GGGTTA	TRUE	FALSE	ENST00000473854.5
180616516	180616617	-1	3	ENSG00000145075	24	125	180616640	180616539	101	0.8094339622641509	1	1	126	277	TGGAAGAACAAGACATCAAACTTCGTGAAATGAAACAGTTTCACAAA	ATCCTTCAAACATACTTTCAACAGGTAATACAGCACCTTCTATTAAA	CTTCGT	CAGGTA	FALSE	FALSE	ENST00000489868.5
180616281	180616363	-1	3	ENSG00000145075	278	360	180616386	180616304	82	0.6547169811320754	0.8094339622641509	2	361	2776	ATTGCTATTGAATATTCCTCCAGAGTGGGTTAGAACTACCTACAGCT	TTCACATACTTCACTATCAGCAAGGTAAGCGGAGGGTTAAAAAAAAA	CAGAGT	AAGGTA	FALSE	FALSE	ENST00000489868.5
180613814	180613864	-1	3	ENSG00000145075	2777	2827	180613887	180613837	50	0.560377358490566	0.6547169811320754	3	2828	6840	GATTATTTTTTGTTTTGTTTTAGAAATAGGAAAAAGGCATAGCAAAG	AGAATAAGGTGGGCGAAAAAAAAGGTAGGTAATAAAATTTTTGGCTA	TAGAAA	AAGGTA	FALSE	FALSE	ENST00000489868.5
180609503	180609800	-1	3	ENSG00000145075	6841	7138	180609823	180609526	297	0	0.560377358490566	4	7139	7161	TATTCTGATCTATCTGATTTGAGGATGCCCTAGATGAATGCCTTCTG	TGGTTCAGATAAATGATACAATAATCTCGGCTACTACAAGATCTAAT	GAGGAT	TAATCT	TRUE	FALSE	ENST00000489868.5
180679291	180679500	-1	3	ENSG00000145075	24	233	180679523	180679314	209	0.9358698987419454	1	1	234	15537	ACTAAGGACGCGGGAAGGTTGCTAGGGCTCCCCCGGCAATTGCCGCG	GAGAACAAGCTACTGGAAGATCAGGTGAGATCAATTGAAGCAGGCGG	GCTAGG	CAGGTG	FALSE	FALSE	ENST00000442201.6
180663867	180663986	-1	3	ENSG00000145075	15538	15657	180664009	180663890	119	0.8993556305615219	0.9358698987419454	2	15658	17516	ATCATAGTATTTATTATTTACAGTTGTCAAAGCTGAAGGATGAAAGA	AAGCAAGAGCTCTCAATTACACAGGTACAGTAACTGAAATTTATGTT	CAGTTG	CAGGTA	FALSE	FALSE	ENST00000442201.6
180661861	180662007	-1	3	ENSG00000145075	17517	17663	180662030	180661884	146	0.8545566124578091	0.8993556305615219	3	17664	18795	TTATCTTGTGTGTTATTCTGTAGTCTCTTTGCAAAGCAAGGGAGCGT	CTGGAAAAGAAAAGTGATAAAGAAGTATATGTTGAAATATTACTTAA	TAGTCT	GAAGTA	FALSE	FALSE	ENST00000442201.6
180660570	180660728	-1	3	ENSG00000145075	18796	18954	180660751	180660593	158	0.8060754832770789	0.8545566124578091	4	18955	19754	TTCTCTCTCTCTTTGGAAATTAGAATGGCATATTTAAAGCCACTCAA	CAACAAGATGATAATAAAATCAGGGTGAGAAATTACAAATTGTAACT	TAGAAT	AGGGTG	FALSE	FALSE	ENST00000442201.6
180659677	180659769	-1	3	ENSG00000145075	19755	19847	180659792	180659700	92	0.7778459650199447	0.8060754832770789	5	19848	19943	ATCTGTATATAATTACATCATAGGCACTGACTCTGCAATTAGAAAGA	CTTACAGAGACTATAAGCGCACAGGTTAGTTTAAGGAAGATTTTTAT	TAGGCA	CAGGTT	FALSE	FALSE	ENST00000442201.6
180659452	180659580	-1	3	ENSG00000145075	19944	20072	180659603	180659475	128	0.7385701135317582	0.7778459650199447	6	20073	24570	GTTCTTTGCTCTCTGTTTGACAGTTAGAATTGGATAAAGCAGCACAA	GGAGACATAGATAACTGTGCTTTGGTAAAGTAGTTGTTTGGTCCTTG	CAGTTA	TTGGTA	FALSE	FALSE	ENST00000442201.6
180654762	180654953	-1	3	ENSG00000145075	24571	24762	180654976	180654785	191	0.6799631788892297	0.7385701135317582	7	24763	27257	AAACATATTTGTTTTAATCCTAGGAATTAGCAAGGATAAAGCAGGAA	AGTAGAATTCAGCTGAAGGGTGAGGTATGTCAACTCAAAAAAGACTG	TAGGAA	GAGGTA	FALSE	FALSE	ENST00000442201.6
180652163	180652266	-1	3	ENSG00000145075	27258	27361	180652289	180652186	103	0.6483583921448297	0.6799631788892297	8	27362	27990	TCTGTCTGTTAACTAATAAATAGCTGGATTCTTTAAAAGCCACTGTG	GGACATTCATGAAGAAACAGCAAGGTAAGAAAAAAACTATCTAAATA	TAGCTG	AAGGTA	FALSE	FALSE	ENST00000442201.6
180651401	180651533	-1	3	ENSG00000145075	27991	28123	180651556	180651424	132	0.6078551702976374	0.6483583921448297	9	28124	31164	TTTTTGTGATAAACCCTCTTCAGGTTACAAAAAACTAAAAATCATAA	AAGGAGGAGGAAAAAGATGTGAAGGTAAAGTTTAGTTTTAATTTTTC	CAGGTT	AAGGTA	FALSE	FALSE	ENST00000442201.6
180648165	180648359	-1	3	ENSG00000145075	31165	31359	180648382	180648188	194	0.5483277078858546	0.6078551702976374	10	31360	32280	ATCACTATAATTCTCATTATCAGGAAGTAGATGTTCAACTGAACCTC	CAGCAAGAAATTATGTACAGCCAGGTAGATGTTACTTTTATGAATAT	CAGGAA	CAGGTA	FALSE	FALSE	ENST00000442201.6
180647079	180647243	-1	3	ENSG00000145075	32281	32445	180647266	180647102	164	0.4980055231666155	0.5483277078858546	11	32446	35266	TTTTTTTTTTTAAACTGTAACAGGATTTTCACATTCAACAAGTGGAA	GAAACACAGATCAAGAAGCTTCATGTAACTTAGCCAAAATACATTTT	CAGGAT	CATGTA	FALSE	FALSE	ENST00000442201.6
180644120	180644257	-1	3	ENSG00000145075	35267	35404	180644280	180644143	137	0.4559680883706658	0.4980055231666155	12	35405	37322	TATACCTTTTTTCTTTTTTGCAGAATGATCTTTATTTTATCAAGAAG	GATAAAGCCAAAGGTTTTAAGCAGGTGCAGTAAAATTGTATGCATAT	CAGAAT	CAGGTG	FALSE	FALSE	ENST00000442201.6
180641993	180642201	-1	3	ENSG00000145075	37323	37531	180642224	180642016	208	0.39214482970236264	0.4559680883706658	13	37532	47931	TGACCATTTTGTTACGTTGATAGGATTTGATGATAGAGGACAATCTT	TGATCAAGAACGGGAAAACATAAGGTAATTTTCAGTTTTAAAACTGC	TAGGAT	AAGGTA	FALSE	FALSE	ENST00000442201.6
180631469	180631592	-1	3	ENSG00000145075	47932	48055	180631615	180631492	123	0.3544031911629334	0.39214482970236264	14	48056	59553	TCAGTGTTTCTTTTTCTTATTAGCACTGAGTTTCGCGAGCGGCTAAG	ACACAGGCCTATTATGTAATAAAGGTAATTTTAATTGATTCACAGTT	TAGCAC	AAGGTA	FALSE	FALSE	ENST00000442201.6
180619811	180619970	-1	3	ENSG00000145075	59554	59713	180619993	180619834	159	0.3056152193924516	0.3544031911629334	15	59714	60158	CAGTTCTATTCTGTACTTCATAGGCTGCTCAAGAAAAAGAAGAACTT	CTTTTAAAAAAGTGACTCCATCTAGTATGTAGGAGTTAACTTTTTTT	TAGGCT	CTAGTA	FALSE	FALSE	ENST00000442201.6
180619259	180619365	-1	3	ENSG00000145075	60159	60265	180619388	180619282	106	0.27308990487879714	0.3056152193924516	16	60266	62557	ACTAAAAATGTTCTACATTTCAGGTGATGAGTATGAGCTAAAAATTC	AGAGAACTTCAAGAAGACATCCAGGTAAATTCTACAGGCATTTTTAG	CAGGTG	CAGGTA	FALSE	FALSE	ENST00000442201.6
180616826	180616966	-1	3	ENSG00000145075	62558	62698	180616989	180616849	140	0.23013194231359313	0.27308990487879714	17	62699	62828	ACATGTTAATATTTTTTCTACAGAGCATGGAAAATACATTAGATGTT	AAATTAGAAAGAGTGACCAAACAGGTATCGATATCTTTTAAAAACTG	CAGAGC	CAGGTA	FALSE	FALSE	ENST00000442201.6
180616516	180616695	-1	3	ENSG00000145075	62829	63008	180616718	180616539	179	0.17520711874808226	0.23013194231359313	18	63009	63160	AATTGACTATTATTTACCAACAGTGTGCAAAACTCACAAAGGAAATC	ATCCTTCAAACATACTTTCAACAGGTAATACAGCACCTTCTATTAAA	CAGTGT	CAGGTA	FALSE	FALSE	ENST00000442201.6
180616281	180616363	-1	3	ENSG00000145075	63161	63243	180616386	180616304	82	0.15004602638846276	0.17520711874808226	19	63244	64446	ATTGCTATTGAATATTCCTCCAGAGTGGGTTAGAACTACCTACAGCT	TTCACATACTTCACTATCAGCAAGGTAAGCGGAGGGTTAAAAAAAAA	CAGAGT	AAGGTA	FALSE	FALSE	ENST00000442201.6
180614588	180615077	-1	3	ENSG00000145075	64447	64936	180615100	180614611	489	0	0.15004602638846276	20	64937	64959	TATAATTCTGGTTTTTCTTCTAGGTCATCTAGGAGTACAAGTACATC	TCACTTCTAATGTAACAATCTTTCAAGAAGAAATTTCTAAAGATTTA	TAGGTC	TTCAAG	TRUE	FALSE	ENST00000442201.6
180737493	180737874	-1	3	ENSG00000145075	24	405	180737897	180737516	381	0.9139177586985991	1	1	406	12324	TATGCATTCAATGAAGTTTTTACTCTTTATACTTTTGTATTGTTTAA	AGGGAGTTTGAAGTCTGGCCCAGGGTAAGAATTTGATGAATGATGGC	TACTCT	AGGGTA	FALSE	FALSE	ENST00000476379.5
180725515	180725573	-1	3	ENSG00000145075	12325	12383	180725596	180725538	58	0.9008133755083597	0.9139177586985991	2	12384	26515	CTTTGTATTCTGCATTCTTTTAGGTATTTTCCTCCTTTCCTGAAATA	TGACCAAGTGAGAAGAATCATAAGGTAAAATCAGATTCCTGAAAGGA	TAGGTA	AAGGTA	FALSE	FALSE	ENST00000476379.5
180711310	180711382	-1	3	ENSG00000145075	26516	26588	180711405	180711333	72	0.8845458653411659	0.9008133755083597	3	26589	26678	AGTTTCTCAATTTTTTTTCTTAGAATATGGGATTTTGAAAAACATGA	GAGTCCCACAGTGAAGCACAAATGGTACGTTATCAAATTTTTACAAT	TAGAAT	ATGGTA	FALSE	FALSE	ENST00000476379.5
180711193	180711219	-1	3	ENSG00000145075	26679	26705	180711242	180711216	26	0.8786714866696792	0.8845458653411659	4	26706	28993	AATTATTTCTGTTTTACTTCCAGAAACTCAAGATGACTGCCTAAAAT	CTCAAGATGACTGCCTAAAATAAGGTAAGAGGTAAATGAATGAAATA	CAGAAA	AAGGTA	FALSE	FALSE	ENST00000476379.5
180708768	180708904	-1	3	ENSG00000145075	28994	29130	180708927	180708791	136	0.8479439674649797	0.8786714866696792	5	29131	58098	TTTTCTCTGTTTTGTCCAAATAGAAATCATGGATCTTAGGAGAAAGG	GGAGTTGGCTTATCAACATCTTGTGTAATAGTCATATAATTGTCCCT	TAGAAA	TGTGTA	FALSE	FALSE	ENST00000476379.5
180679608	180679799	-1	3	ENSG00000145075	58099	58290	180679822	180679631	191	0.8047898779936737	0.8479439674649797	6	58291	58515	TGTTGGCTCCCGTCTTCCCCCAGGCAATCGGAGGATCGTGTGGTTTA	GCTGCTCATCCCTCAGTGCTCAAGGTAAGAAAAAGATTCTTCGGCCT	CAGGCA	AAGGTA	FALSE	FALSE	ENST00000476379.5
180679291	180679382	-1	3	ENSG00000145075	58516	58607	180679405	180679314	91	0.7842295526434704	0.8047898779936737	7	58608	73911	GTATCTTCTCTATCCGTTTGCAGTCATGAGTAGCGAATTCCTGGCTG	GAGAACAAGCTACTGGAAGATCAGGTGAGATCAATTGAAGCAGGCGG	CAGTCA	CAGGTG	FALSE	FALSE	ENST00000476379.5
180663867	180663986	-1	3	ENSG00000145075	73912	74031	180664009	180663890	119	0.7573429733393584	0.7842295526434704	8	74032	75890	ATCATAGTATTTATTATTTACAGTTGTCAAAGCTGAAGGATGAAAGA	AAGCAAGAGCTCTCAATTACACAGGTACAGTAACTGAAATTTATGTT	CAGTTG	CAGGTA	FALSE	FALSE	ENST00000476379.5
180661861	180662007	-1	3	ENSG00000145075	75891	76037	180662030	180661884	146	0.7243560777225486	0.7573429733393584	9	76038	77169	TTATCTTGTGTGTTATTCTGTAGTCTCTTTGCAAAGCAAGGGAGCGT	CTGGAAAAGAAAAGTGATAAAGAAGTATATGTTGAAATATTACTTAA	TAGTCT	GAAGTA	FALSE	FALSE	ENST00000476379.5
180660570	180660728	-1	3	ENSG00000145075	77170	77328	180660751	180660593	158	0.6886579304112065	0.7243560777225486	10	77329	78128	TTCTCTCTCTCTTTGGAAATTAGAATGGCATATTTAAAGCCACTCAA	CAACAAGATGATAATAAAATCAGGGTGAGAAATTACAAATTGTAACT	TAGAAT	AGGGTG	FALSE	FALSE	ENST00000476379.5
180659677	180659769	-1	3	ENSG00000145075	78129	78221	180659792	180659700	92	0.6678716674197922	0.6886579304112065	11	78222	78317	ATCTGTATATAATTACATCATAGGCACTGACTCTGCAATTAGAAAGA	CTTACAGAGACTATAAGCGCACAGGTTAGTTTAAGGAAGATTTTTAT	TAGGCA	CAGGTT	FALSE	FALSE	ENST00000476379.5
180659452	180659580	-1	3	ENSG00000145075	78318	78446	180659603	180659475	128	0.6389516493447809	0.6678716674197922	12	78447	82944	GTTCTTTGCTCTCTGTTTGACAGTTAGAATTGGATAAAGCAGCACAA	GGAGACATAGATAACTGTGCTTTGGTAAAGTAGTTGTTTGGTCCTTG	CAGTTA	TTGGTA	FALSE	FALSE	ENST00000476379.5
180654762	180654953	-1	3	ENSG00000145075	82945	83136	180654976	180654785	191	0.5957975598734749	0.6389516493447809	13	83137	85631	AAACATATTTGTTTTAATCCTAGGAATTAGCAAGGATAAAGCAGGAA	AGTAGAATTCAGCTGAAGGGTGAGGTATGTCAACTCAAAAAAGACTG	TAGGAA	GAGGTA	FALSE	FALSE	ENST00000476379.5
180652163	180652266	-1	3	ENSG00000145075	85632	85735	180652289	180652186	103	0.5725259828287392	0.5957975598734749	14	85736	86364	TCTGTCTGTTAACTAATAAATAGCTGGATTCTTTAAAAGCCACTGTG	GGACATTCATGAAGAAACAGCAAGGTAAGAAAAAAACTATCTAAATA	TAGCTG	AAGGTA	FALSE	FALSE	ENST00000476379.5
180651401	180651533	-1	3	ENSG00000145075	86365	86497	180651556	180651424	132	0.5427022141888839	0.5725259828287392	15	86498	89538	TTTTTGTGATAAACCCTCTTCAGGTTACAAAAAACTAAAAATCATAA	AAGGAGGAGGAAAAAGATGTGAAGGTAAAGTTTAGTTTTAATTTTTC	CAGGTT	AAGGTA	FALSE	FALSE	ENST00000476379.5
180648165	180648359	-1	3	ENSG00000145075	89539	89733	180648382	180648188	194	0.4988703117939449	0.5427022141888839	16	89734	90654	ATCACTATAATTCTCATTATCAGGAAGTAGATGTTCAACTGAACCTC	CAGCAAGAAATTATGTACAGCCAGGTAGATGTTACTTTTATGAATAT	CAGGAA	CAGGTA	FALSE	FALSE	ENST00000476379.5
180647079	180647243	-1	3	ENSG00000145075	90655	90819	180647266	180647102	164	0.46181653863533667	0.4988703117939449	17	90820	93640	TTTTTTTTTTTAAACTGTAACAGGATTTTCACATTCAACAAGTGGAA	GAAACACAGATCAAGAAGCTTCATGTAACTTAGCCAAAATACATTTT	CAGGAT	CATGTA	FALSE	FALSE	ENST00000476379.5
180644120	180644257	-1	3	ENSG00000145075	93641	93778	180644280	180644143	137	0.4308630817894261	0.46181653863533667	18	93779	95696	TATACCTTTTTTCTTTTTTGCAGAATGATCTTTATTTTATCAAGAAG	GATAAAGCCAAAGGTTTTAAGCAGGTGCAGTAAAATTGTATGCATAT	CAGAAT	CAGGTG	FALSE	FALSE	ENST00000476379.5
180641993	180642201	-1	3	ENSG00000145075	95697	95905	180642224	180642016	208	0.38386805241753275	0.4308630817894261	19	95906	106305	TGACCATTTTGTTACGTTGATAGGATTTGATGATAGAGGACAATCTT	TGATCAAGAACGGGAAAACATAAGGTAATTTTCAGTTTTAAAACTGC	TAGGAT	AAGGTA	FALSE	FALSE	ENST00000476379.5
180631469	180631592	-1	3	ENSG00000145075	106306	106429	180631615	180631492	123	0.3560777225485766	0.38386805241753275	20	106430	118532	TCAGTGTTTCTTTTTCTTATTAGCACTGAGTTTCGCGAGCGGCTAAG	ACACAGGCCTATTATGTAATAAAGGTAATTTTAATTGATTCACAGTT	TAGCAC	AAGGTA	FALSE	FALSE	ENST00000476379.5
180619259	180619365	-1	3	ENSG00000145075	118533	118639	180619388	180619282	106	0.3321283325802079	0.3560777225485766	21	118640	120931	ACTAAAAATGTTCTACATTTCAGGTGATGAGTATGAGCTAAAAATTC	AGAGAACTTCAAGAAGACATCCAGGTAAATTCTACAGGCATTTTTAG	CAGGTG	CAGGTA	FALSE	FALSE	ENST00000476379.5
180616826	180616966	-1	3	ENSG00000145075	120932	121072	180616989	180616849	140	0.30049706281066424	0.3321283325802079	22	121073	121202	ACATGTTAATATTTTTTCTACAGAGCATGGAAAATACATTAGATGTT	AAATTAGAAAGAGTGACCAAACAGGTATCGATATCTTTTAAAAACTG	CAGAGC	CAGGTA	FALSE	FALSE	ENST00000476379.5
180616516	180616695	-1	3	ENSG00000145075	121203	121382	180616718	180616539	179	0.26005422503389064	0.30049706281066424	23	121383	121534	AATTGACTATTATTTACCAACAGTGTGCAAAACTCACAAAGGAAATC	ATCCTTCAAACATACTTTCAACAGGTAATACAGCACCTTCTATTAAA	CAGTGT	CAGGTA	FALSE	FALSE	ENST00000476379.5
180616281	180616363	-1	3	ENSG00000145075	121535	121617	180616386	180616304	82	0.24152733845458652	0.26005422503389064	24	121618	122820	ATTGCTATTGAATATTCCTCCAGAGTGGGTTAGAACTACCTACAGCT	TTCACATACTTCACTATCAGCAAGGTAAGCGGAGGGTTAAAAAAAAA	CAGAGT	AAGGTA	FALSE	FALSE	ENST00000476379.5
180614008	180615077	-1	3	ENSG00000145075	122821	123890	180615100	180614031	1069	0	0.24152733845458652	25	123891	123913	TATAATTCTGGTTTTTCTTCTAGGTCATCTAGGAGTACAAGTACATC	TTTAAATAAATGTATTAGAATTCACGAATGTACATGTGTCTCCTTCA	TAGGTC	TCACGA	TRUE	FALSE	ENST00000476379.5
180870800	180870933	-1	3	ENSG00000145075	24	157	180870956	180870823	133	0.8286082474226804	1	1	158	23332	GAAGCCTGAAGCTCCTGGGAAACCTAGTTTTTGCCTCCACTACCTTA	ATGACCTGGAACGGCTAGACTAAGGTATATGCATATTTTTTAAAAAA	AACCTA	AAGGTA	FALSE	FALSE	ENST00000471307.6
180847507	180847624	-1	3	ENSG00000145075	23333	23450	180847647	180847530	117	0.6778350515463918	0.8286082474226804	2	23451	88832	ATAATTTTTTTTTTTTTTCACAGAGTATCACTCCATCACCCAGGCTG	CCTCCCAAGAAGCTGGAATTACAGGTATGTGCCCCAACGCCTGGCTA	CAGAGT	CAGGTA	FALSE	FALSE	ENST00000471307.6
180781984	180782124	-1	3	ENSG00000145075	88833	88973	180782147	180782007	140	0.49742268041237114	0.6778350515463918	3	88974	119546	TCAAAACTATGTTTTAAATTCAGAGTAATCAAAAAGAGGAGCCGACT	TGTGGACAGAGGACGATGCAGATGGTAAGCTGAAGGGTGAAGAAGCT	CAGAGT	ATGGTA	FALSE	FALSE	ENST00000471307.6
180751348	180751410	-1	3	ENSG00000145075	119547	119609	180751433	180751371	62	0.41752577319587625	0.49742268041237114	4	119610	122640	TATACATATGTTTGTATACACAGAGGAAAGACTAGAAGGTTCTGTAC	GATCCTAGAAGAGTGAAATTTAGGGTAAGATTTTTCATTTTTTTCCC	CAGAGG	AGGGTA	FALSE	FALSE	ENST00000471307.6
180748246	180748316	-1	3	ENSG00000145075	122641	122711	180748339	180748269	70	0.3273195876288659	0.41752577319587625	5	122712	206970	AGATATTTCTCCTTTGGAAGCAGGTAGTTGGAAAGAACACAGCACAG	AGCAGCCATTCTGTATCGTCAAAGGTGAGTTGCAGAGGAGGACTGGC	CAGGTA	AAGGTG	FALSE	FALSE	ENST00000471307.6
180663867	180663986	-1	3	ENSG00000145075	206971	207090	180664009	180663890	119	0.1739690721649485	0.3273195876288659	6	207091	208949	ATCATAGTATTTATTATTTACAGTTGTCAAAGCTGAAGGATGAAAGA	AAGCAAGAGCTCTCAATTACACAGGTACAGTAACTGAAATTTATGTT	CAGTTG	CAGGTA	FALSE	FALSE	ENST00000471307.6
180661872	180662007	-1	3	ENSG00000145075	208950	209085	180662030	180661895	135	0	0.1739690721649485	7	209086	209108	TTATCTTGTGTGTTATTCTGTAGTCTCTTTGCAAAGCAAGGGAGCGT	TGGCTTCAATACTGGAAAAGAAAAGTGATAAAGAAGTATATGTTGAA	TAGTCT	AAAGTG	TRUE	FALSE	ENST00000471307.6
180868141	180868295	1	3	ENSG00000114416	24	178	180868118	180868272	154	0.727433628318584	1	1	179	79747	AGTGTGCCAGCAAGGGAGTGTGGGAACTGGAGAGAATGAACCCTGGA	TAGGTCACCCACACGGATTGAAAGGTAGTGTATGTAGAAGATTTTAC	TGGGAA	AAGGTA	FALSE	FALSE	ENST00000469882.5
180947865	180947936	1	3	ENSG00000114416	79748	79819	180947842	180947913	71	0.6017699115044248	0.727433628318584	2	79820	80229	TAGGCATTTTTTTTTCTTCTCAGGTATATTCAAGAGCAAATGACCAA	AAAGTTCGGATGATGAAAGGAGAAGTAAGTACTCTTCACACTTGCTT	CAGGTA	GAAGTA	FALSE	FALSE	ENST00000469882.5
180948347	180948495	1	3	ENSG00000114416	80230	80378	180948324	180948472	148	0.3398230088495575	0.6017699115044248	3	80379	80603	TAAAGTATTTTGATGTCTTTTAGTTTTATGTCATTGAATATGCTGCT	TGTTCCTGAGGATTTGAGAGAGGCGTGAGTAATTTTATATACTATTG	TAGTTT	GGCGTG	FALSE	FALSE	ENST00000469882.5
180948721	180948814	1	3	ENSG00000114416	80604	80697	180948698	180948791	93	0.17522123893805308	0.3398230088495575	4	80698	81109	CACATAAATTGATTTCTCTCTAGGTGTGCTAATGAAAATGCACATAA	GAAACAACACAGCTAATGATACTGGTAAGATAGTACCATATTATAAG	TAGGTG	CTGGTA	FALSE	FALSE	ENST00000469882.5
180949227	180949326	1	3	ENSG00000114416	81110	81209	180949204	180949303	99	0	0.17522123893805308	5	81210	81232	GTAATTAGCTTGTTTGTTTATAGTCTGCCAGTGAAGCAACTGTGAAG	TGCTTATGTCCAGAAATGAAGAGGCCACTAAGCATTTAGAAGTAAGT	TAGTCT	AGGCCA	TRUE	FALSE	ENST00000469882.5
180868156	180868295	1	3	ENSG00000114416	24	163	180868133	180868272	139	0.7539823008849558	1	1	164	65201	GAGTGTGGGAACTGGAGAGAATGAACCCTGGACCTGGCCACTCTTCT	TAGGTCACCCACACGGATTGAAAGGTAGTGTATGTAGAAGATTTTAC	ATGAAC	AAGGTA	FALSE	FALSE	ENST00000484790.5
180933334	180933386	1	3	ENSG00000114416	65202	65254	180933311	180933363	52	0.6619469026548672	0.7539823008849558	2	65255	67005	TATAATGTTTTTGTGTCTTGCAGGGATTTATCAAAGATGTTCATGAA	CCTTACAGTTGTTTTTGAAAATAAGTAAGTTATTTTTGTTGACAAAG	CAGGGA	TAAGTA	FALSE	FALSE	ENST00000484790.5
180935138	180935231	1	3	ENSG00000114416	67006	67099	180935115	180935208	93	0.4973451327433628	0.6619469026548672	3	67100	79732	ATACACCTTTTCTAATCCTTCAGTTGGCAACCAGAACGCCAGGTTCC	ATTAGTGAAGGAGATGAAGTAGAGGTATGTATTTTTAAGTTTATTTT	CAGTTG	GAGGTA	FALSE	FALSE	ENST00000484790.5
180947865	180947936	1	3	ENSG00000114416	79733	79804	180947842	180947913	71	0.37168141592920356	0.4973451327433628	4	79805	80214	TAGGCATTTTTTTTTCTTCTCAGGTATATTCAAGAGCAAATGACCAA	AAAGTTCGGATGATGAAAGGAGAAGTAAGTACTCTTCACACTTGCTT	CAGGTA	GAAGTA	FALSE	FALSE	ENST00000484790.5
180948347	180948495	1	3	ENSG00000114416	80215	80363	180948324	180948472	148	0.10973451327433625	0.37168141592920356	5	80364	80588	TAAAGTATTTTGATGTCTTTTAGTTTTATGTCATTGAATATGCTGCT	TGTTCCTGAGGATTTGAGAGAGGCGTGAGTAATTTTATATACTATTG	TAGTTT	GGCGTG	FALSE	FALSE	ENST00000484790.5
180948721	180948783	1	3	ENSG00000114416	80589	80651	180948698	180948760	62	0	0.10973451327433625	6	80652	80674	CACATAAATTGATTTCTCTCTAGGTGTGCTAATGAAAATGCACATAA	AGTAGGAGCATGCAGAATTTTTTACCATCCAGAAACAACACAGCTAA	TAGGTG	TTACCA	TRUE	FALSE	ENST00000484790.5
180868751	180868836	1	3	ENSG00000114416	24	109	180868728	180868813	85	0.8495575221238938	1	1	110	64606	AAGCGGCAGTTGGATTCCTCCCAGAAGTCTACCCAAGGATCCCCAGC	GTTTGGAGCTTTGATGGCCTCGAGGTGAGAGAAAAAACAAGCTTTAC	CCAGAA	GAGGTG	FALSE	FALSE	ENST00000465551.5
180933334	180933386	1	3	ENSG00000114416	64607	64659	180933311	180933363	52	0.7575221238938052	0.8495575221238938	2	64660	66410	TATAATGTTTTTGTGTCTTGCAGGGATTTATCAAAGATGTTCATGAA	CCTTACAGTTGTTTTTGAAAATAAGTAAGTTATTTTTGTTGACAAAG	CAGGGA	TAAGTA	FALSE	FALSE	ENST00000465551.5
180935138	180935231	1	3	ENSG00000114416	66411	66504	180935115	180935208	93	0.5929203539823009	0.7575221238938052	3	66505	79137	ATACACCTTTTCTAATCCTTCAGTTGGCAACCAGAACGCCAGGTTCC	ATTAGTGAAGGAGATGAAGTAGAGGTATGTATTTTTAAGTTTATTTT	CAGTTG	GAGGTA	FALSE	FALSE	ENST00000465551.5
180947865	180947936	1	3	ENSG00000114416	79138	79209	180947842	180947913	71	0.4672566371681416	0.5929203539823009	4	79210	79619	TAGGCATTTTTTTTTCTTCTCAGGTATATTCAAGAGCAAATGACCAA	AAAGTTCGGATGATGAAAGGAGAAGTAAGTACTCTTCACACTTGCTT	CAGGTA	GAAGTA	FALSE	FALSE	ENST00000465551.5
180948347	180948495	1	3	ENSG00000114416	79620	79768	180948324	180948472	148	0.2053097345132744	0.4672566371681416	5	79769	79993	TAAAGTATTTTGATGTCTTTTAGTTTTATGTCATTGAATATGCTGCT	TGTTCCTGAGGATTTGAGAGAGGCGTGAGTAATTTTATATACTATTG	TAGTTT	GGCGTG	FALSE	FALSE	ENST00000465551.5
180948721	180948814	1	3	ENSG00000114416	79994	80087	180948698	180948791	93	0.04070796460176995	0.2053097345132744	6	80088	80499	CACATAAATTGATTTCTCTCTAGGTGTGCTAATGAAAATGCACATAA	GAAACAACACAGCTAATGATACTGGTAAGATAGTACCATATTATAAG	TAGGTG	CTGGTA	FALSE	FALSE	ENST00000465551.5
180949227	180949250	1	3	ENSG00000114416	80500	80523	180949204	180949227	23	0	0.04070796460176995	7	80524	80546	GTAATTAGCTTGTTTGTTTATAGTCTGCCAGTGAAGCAACTGTGAAG	TCTGCCAGTGAAGCAACTGTGAAGAGAGTAAACATCTTAAGTGACAT	TAGTCT	AAGAGA	TRUE	FALSE	ENST00000465551.5
180912302	180912736	1	3	ENSG00000114416	24	458	180912279	180912713	434	0.9500805152979066	1	1	459	21055	TCAGGATGCCGGAGCTCAGGGGAATGCCGATGCGCCGGGCAGGCTGT	GGCTCTAACGGGGCTTTCTACAAGGTACTGACCGTTTTGCCACTTTG	GGAATG	AAGGTA	FALSE	FALSE	ENST00000357559.8
180933334	180933386	1	3	ENSG00000114416	21056	21108	180933311	180933363	52	0.9440993788819876	0.9500805152979066	2	21109	22859	TATAATGTTTTTGTGTCTTGCAGGGATTTATCAAAGATGTTCATGAA	CCTTACAGTTGTTTTTGAAAATAAGTAAGTTATTTTTGTTGACAAAG	CAGGGA	TAAGTA	FALSE	FALSE	ENST00000357559.8
180935138	180935231	1	3	ENSG00000114416	22860	22953	180935115	180935208	93	0.9334023464458248	0.9440993788819876	3	22954	35586	ATACACCTTTTCTAATCCTTCAGTTGGCAACCAGAACGCCAGGTTCC	ATTAGTGAAGGAGATGAAGTAGAGGTATGTATTTTTAAGTTTATTTT	CAGTTG	GAGGTA	FALSE	FALSE	ENST00000357559.8
180947865	180947936	1	3	ENSG00000114416	35587	35658	180947842	180947913	71	0.9252357948010121	0.9334023464458248	4	35659	36068	TAGGCATTTTTTTTTCTTCTCAGGTATATTCAAGAGCAAATGACCAA	AAAGTTCGGATGATGAAAGGAGAAGTAAGTACTCTTCACACTTGCTT	CAGGTA	GAAGTA	FALSE	FALSE	ENST00000357559.8
180948347	180948495	1	3	ENSG00000114416	36069	36217	180948324	180948472	148	0.9082125603864735	0.9252357948010121	5	36218	36442	TAAAGTATTTTGATGTCTTTTAGTTTTATGTCATTGAATATGCTGCT	TGTTCCTGAGGATTTGAGAGAGGCGTGAGTAATTTTATATACTATTG	TAGTTT	GGCGTG	FALSE	FALSE	ENST00000357559.8
180948721	180948814	1	3	ENSG00000114416	36443	36536	180948698	180948791	93	0.8975155279503105	0.9082125603864735	6	36537	36948	CACATAAATTGATTTCTCTCTAGGTGTGCTAATGAAAATGCACATAA	GAAACAACACAGCTAATGATACTGGTAAGATAGTACCATATTATAAG	TAGGTG	CTGGTA	FALSE	FALSE	ENST00000357559.8
180949227	180949343	1	3	ENSG00000114416	36949	37065	180949204	180949320	116	0.884172992868645	0.8975155279503105	7	37066	39019	GTAATTAGCTTGTTTGTTTATAGTCTGCCAGTGAAGCAACTGTGAAG	GAAGAGGCCACTAAGCATTTAGAAGTAAGTGGGTTTACTTACAAAAG	TAGTCT	GAAGTA	FALSE	FALSE	ENST00000357559.8
180951298	180951468	1	3	ENSG00000114416	39020	39190	180951275	180951445	170	0.8646192776627559	0.884172992868645	8	39191	41483	TACTAATTTTCCTTTTTTATTAGTGCACAAAACAACTTGCAGCAGCT	GGAACATTCAGAATCTACGGAGAGGTAAGTTCTCTTTCTCCTGCCTT	TAGTGC	GAGGTA	FALSE	FALSE	ENST00000357559.8
180953762	180953840	1	3	ENSG00000114416	41484	41562	180953739	180953817	78	0.8556475730388774	0.8646192776627559	9	41563	45540	TTTACTTTTCCCCTCATCTACAGAGTGCTGATGCTGTAAAAAAGGCT	TTCAGGTTCCTAGGAATCTCGTTGGTAGGTACTTTTACTAAATGTTA	CAGAGT	TTGGTA	FALSE	FALSE	ENST00000357559.8
180957819	180957928	1	3	ENSG00000114416	45541	45650	180957796	180957905	109	0.8431101909362779	0.8556475730388774	10	45651	49189	GTATTTGTTTTCTCTTACTAAAGGAAAAGTAATTGGAAAAAATGGCA	GAAAATAAATTACCCAGAGAAGACGTAAGTATTTAAAATGTAATCTG	AAGGAA	GACGTA	FALSE	FALSE	ENST00000357559.8
180961468	180961554	1	3	ENSG00000114416	49190	49276	180961445	180961531	86	0.833218311479181	0.8431101909362779	11	49277	50604	TACTTTTTTTTTTTTTTAAACAGGGTATGGTTCCATTTGTATTTGTT	GAGTATCATATTGCCTATCTAAAGGTTTGTATACGGTTCATACTATA	CAGGGT	AAGGTT	FALSE	FALSE	ENST00000357559.8
180962883	180962940	1	3	ENSG00000114416	50605	50662	180962860	180962917	57	0.8266620657925006	0.833218311479181	12	50663	50749	ACTCTTTTTTGTTTTGATTGTAGGAAGTAGAACAGCTAAGAATGGAA	TTGATGAACAGCTGCGACAGATTGGTATGGGTTTCAGACCTTCTTCC	TAGGAA	TTGGTA	FALSE	FALSE	ENST00000357559.8
180963028	180963090	1	3	ENSG00000114416	50750	50812	180963005	180963067	62	0.8195307108350587	0.8266620657925006	13	50813	55772	AAGTACCGTCTCTTCTGTACAAGGTTCTAGGTCTTATAGCGGAAGAG	GACCTAATTACACCTCCGGTTATGGTAAAAAAAAATTTTTTTTTTTT	AAGGTT	ATGGTA	FALSE	FALSE	ENST00000357559.8
180968051	180968254	1	3	ENSG00000114416	55773	55976	180968028	180968231	203	0.796181274442144	0.8195307108350587	14	55977	57879	TTTATGTTCTTTTCTTTTCCAAGGTACAAATTCTGAGCTGTCTAACC	GTGGCAAATCCTCCATCAGTTCTGGTAGTCTTTTCTATACTCTGTCA	AAGGTA	CTGGTA	FALSE	FALSE	ENST00000357559.8
180970158	180970358	1	3	ENSG00000114416	57880	58080	180970135	180970335	200	0.7731769036116862	0.796181274442144	15	58081	63034	TCTTGCCTCTGACATGAATATAGTGCTCAAAGATCCAGACAGCAATC	CTTCAGTTAATGAAAATGGGCTAGGTATGTAAGCACTTAGGGAAGAG	TAGTGC	TAGGTA	FALSE	FALSE	ENST00000357559.8
180975313	180975404	1	3	ENSG00000114416	63035	63126	180975290	180975381	91	0.7627099148838279	0.7731769036116862	16	63127	63843	AATTTTTTTCTCATCTTTAACAGTCACAGTTGCAGATTATATTTCTA	TTGGCTAAAAACAAGAAAGAAATGGTAAGGAGAATTTAACCTGTAGG	CAGTCA	ATGGTA	FALSE	FALSE	ENST00000357559.8
180976122	180982753	1	3	ENSG00000114416	63844	70475	180976099	180982730	6631	0	0.7627099148838279	17	70476	70498	AAAAAGTTGTCTCCCTTTGGCAGGCAAAAGATGTGATTGAAGAGCAT	AAATAAAAGGTTAGTAAACCAAAATACAGTTGATCCTCATTATTAGT	CAGGCA	AAATAC	TRUE	FALSE	ENST00000357559.8
180912482	180912736	1	3	ENSG00000114416	24	278	180912459	180912713	254	0.9220619822031297	1	1	279	2193	GTAGACGGCGGCAGGCGGAGCCCAAAGCCGGTGATGCAGGGTGCGCA	GGCTCTAACGGGGCTTTCTACAAGGTACTGACCGTTTTGCCACTTTG	CCCAAA	AAGGTA	FALSE	FALSE	ENST00000305586.11
180914652	180914995	1	3	ENSG00000114416	2194	2537	180914629	180914972	343	0.8168149739183799	0.9220619822031297	2	2538	20875	CTCACGGTATTTTTTTTTTCCAGTCAATTCACAATGAATCAAATGTC	GAAGTAAACAGATGAGAATTCTAGGTCTGTACTTCACCTTACCATTA	CAGTCA	TAGGTC	FALSE	FALSE	ENST00000305586.11
180933334	180933386	1	3	ENSG00000114416	20876	20928	180933311	180933363	52	0.8008591592513041	0.8168149739183799	3	20929	22679	TATAATGTTTTTGTGTCTTGCAGGGATTTATCAAAGATGTTCATGAA	CCTTACAGTTGTTTTTGAAAATAAGTAAGTTATTTTTGTTGACAAAG	CAGGGA	TAAGTA	FALSE	FALSE	ENST00000305586.11
180935138	180935231	1	3	ENSG00000114416	22680	22773	180935115	180935208	93	0.7723227984044185	0.8008591592513041	4	22774	35406	ATACACCTTTTCTAATCCTTCAGTTGGCAACCAGAACGCCAGGTTCC	ATTAGTGAAGGAGATGAAGTAGAGGTATGTATTTTTAAGTTTATTTT	CAGTTG	GAGGTA	FALSE	FALSE	ENST00000305586.11
180947865	180947936	1	3	ENSG00000114416	35407	35478	180947842	180947913	71	0.750536974532065	0.7723227984044185	5	35479	35888	TAGGCATTTTTTTTTCTTCTCAGGTATATTCAAGAGCAAATGACCAA	AAAGTTCGGATGATGAAAGGAGAAGTAAGTACTCTTCACACTTGCTT	CAGGTA	GAAGTA	FALSE	FALSE	ENST00000305586.11
180948347	180948495	1	3	ENSG00000114416	35889	36037	180948324	180948472	148	0.7051242712488494	0.750536974532065	6	36038	36262	TAAAGTATTTTGATGTCTTTTAGTTTTATGTCATTGAATATGCTGCT	TGTTCCTGAGGATTTGAGAGAGGCGTGAGTAATTTTATATACTATTG	TAGTTT	GGCGTG	FALSE	FALSE	ENST00000305586.11
180948721	180948814	1	3	ENSG00000114416	36263	36356	180948698	180948791	93	0.6765879104019639	0.7051242712488494	7	36357	36768	CACATAAATTGATTTCTCTCTAGGTGTGCTAATGAAAATGCACATAA	GAAACAACACAGCTAATGATACTGGTAAGATAGTACCATATTATAAG	TAGGTG	CTGGTA	FALSE	FALSE	ENST00000305586.11
180949227	180949343	1	3	ENSG00000114416	36769	36885	180949204	180949320	116	0.6409941699907947	0.6765879104019639	8	36886	38839	GTAATTAGCTTGTTTGTTTATAGTCTGCCAGTGAAGCAACTGTGAAG	GAAGAGGCCACTAAGCATTTAGAAGTAAGTGGGTTTACTTACAAAAG	TAGTCT	GAAGTA	FALSE	FALSE	ENST00000305586.11
180951298	180951468	1	3	ENSG00000114416	38840	39010	180951275	180951445	170	0.588830929733047	0.6409941699907947	9	39011	41303	TACTAATTTTCCTTTTTTATTAGTGCACAAAACAACTTGCAGCAGCT	GGAACATTCAGAATCTACGGAGAGGTAAGTTCTCTTTCTCCTGCCTT	TAGTGC	GAGGTA	FALSE	FALSE	ENST00000305586.11
180953762	180953840	1	3	ENSG00000114416	41304	41382	180953739	180953817	78	0.5648972077324332	0.588830929733047	10	41383	45360	TTTACTTTTCCCCTCATCTACAGAGTGCTGATGCTGTAAAAAAGGCT	TTCAGGTTCCTAGGAATCTCGTTGGTAGGTACTTTTACTAAATGTTA	CAGAGT	TTGGTA	FALSE	FALSE	ENST00000305586.11
180957819	180957928	1	3	ENSG00000114416	45361	45470	180957796	180957905	109	0.5314513654495243	0.5648972077324332	11	45471	49009	GTATTTGTTTTCTCTTACTAAAGGAAAAGTAATTGGAAAAAATGGCA	GAAAATAAATTACCCAGAGAAGACGTAAGTATTTAAAATGTAATCTG	AAGGAA	GACGTA	FALSE	FALSE	ENST00000305586.11
180961468	180961554	1	3	ENSG00000114416	49010	49096	180961445	180961531	86	0.505062902730899	0.5314513654495243	12	49097	50424	TACTTTTTTTTTTTTTTAAACAGGGTATGGTTCCATTTGTATTTGTT	GAGTATCATATTGCCTATCTAAAGGTTTGTATACGGTTCATACTATA	CAGGGT	AAGGTT	FALSE	FALSE	ENST00000305586.11
180962883	180962940	1	3	ENSG00000114416	50425	50482	180962860	180962917	57	0.487572875115066	0.505062902730899	13	50483	50569	ACTCTTTTTTGTTTTGATTGTAGGAAGTAGAACAGCTAAGAATGGAA	TTGATGAACAGCTGCGACAGATTGGTATGGGTTTCAGACCTTCTTCC	TAGGAA	TTGGTA	FALSE	FALSE	ENST00000305586.11
180963028	180963090	1	3	ENSG00000114416	50570	50632	180963005	180963067	62	0.4685486345504756	0.487572875115066	14	50633	55592	AAGTACCGTCTCTTCTGTACAAGGTTCTAGGTCTTATAGCGGAAGAG	GACCTAATTACACCTCCGGTTATGGTAAAAAAAAATTTTTTTTTTTT	AAGGTT	ATGGTA	FALSE	FALSE	ENST00000305586.11
180968051	180968254	1	3	ENSG00000114416	55593	55796	180968028	180968231	203	0.4062595888309297	0.4685486345504756	15	55797	57699	TTTATGTTCTTTTCTTTTCCAAGGTACAAATTCTGAGCTGTCTAACC	GTGGCAAATCCTCCATCAGTTCTGGTAGTCTTTTCTATACTCTGTCA	AAGGTA	CTGGTA	FALSE	FALSE	ENST00000305586.11
180970158	180970358	1	3	ENSG00000114416	57700	57900	180970135	180970335	200	0.3448910708806382	0.4062595888309297	16	57901	62854	TCTTGCCTCTGACATGAATATAGTGCTCAAAGATCCAGACAGCAATC	CTTCAGTTAATGAAAATGGGCTAGGTATGTAAGCACTTAGGGAAGAG	TAGTGC	TAGGTA	FALSE	FALSE	ENST00000305586.11
180975313	180975404	1	3	ENSG00000114416	62855	62946	180975290	180975381	91	0.3169683952132556	0.3448910708806382	17	62947	63663	AATTTTTTTCTCATCTTTAACAGTCACAGTTGCAGATTATATTTCTA	TTGGCTAAAAACAAGAAAGAAATGGTAAGGAGAATTTAACCTGTAGG	CAGTCA	ATGGTA	FALSE	FALSE	ENST00000305586.11
180976122	180977155	1	3	ENSG00000114416	63664	64697	180976099	180977132	1033	0	0.3169683952132556	18	64698	64720	AAAAAGTTGTCTCCCTTTGGCAGGCAAAAGATGTGATTGAAGAGCAT	GTAAATAAACTTTGATCTTCCATTTGCTGAATTTTTTTAACTTTCTA	CAGGCA	ATTTGC	TRUE	FALSE	ENST00000305586.11
180912538	180912736	1	3	ENSG00000114416	24	222	180912515	180912713	198	0.4545454545454546	1	1	223	15133	CCTGGAGAGTCGGGGCGGCACGTTGAGACCCCAGGGGTGAAGGGCGG	GGCTCTAACGGGGCTTTCTACAAGGTACTGACCGTTTTGCCACTTTG	CGTTGA	AAGGTA	FALSE	FALSE	ENST00000491674.1
180927648	180927813	1	3	ENSG00000114416	15134	15299	180927625	180927790	165	0	0.4545454545454546	2	15300	15322	CTGTGTACTTTTTTCCCCCACAGGCCATTTAAGCACCCGTCTAAAAA	TAAAATTACATTTTTTCCTGTGAATTACTTGTTCACCTAGTTCATAT	CAGGCC	GAATTA	TRUE	FALSE	ENST00000491674.1
180912671	180912736	1	3	ENSG00000114416	24	89	180912648	180912713	65	0.9629418472063854	1	1	90	35217	TTCTAGAATCTCTTCCCAGCGGCCTTTGCGGTTCCAACATGGCGGAG	GGCTCTAACGGGGCTTTCTACAAGGTACTGACCGTTTTGCCACTTTG	GGCCTT	AAGGTA	FALSE	FALSE	ENST00000491062.5
180947865	180947936	1	3	ENSG00000114416	35218	35289	180947842	180947913	71	0.9224629418472063	0.9629418472063854	2	35290	35699	TAGGCATTTTTTTTTCTTCTCAGGTATATTCAAGAGCAAATGACCAA	AAAGTTCGGATGATGAAAGGAGAAGTAAGTACTCTTCACACTTGCTT	CAGGTA	GAAGTA	FALSE	FALSE	ENST00000491062.5
180948347	180948495	1	3	ENSG00000114416	35700	35848	180948324	180948472	148	0.8380843785632839	0.9224629418472063	3	35849	36073	TAAAGTATTTTGATGTCTTTTAGTTTTATGTCATTGAATATGCTGCT	TGTTCCTGAGGATTTGAGAGAGGCGTGAGTAATTTTATATACTATTG	TAGTTT	GGCGTG	FALSE	FALSE	ENST00000491062.5
180948721	180948814	1	3	ENSG00000114416	36074	36167	180948698	180948791	93	0.7850627137970354	0.8380843785632839	4	36168	36579	CACATAAATTGATTTCTCTCTAGGTGTGCTAATGAAAATGCACATAA	GAAACAACACAGCTAATGATACTGGTAAGATAGTACCATATTATAAG	TAGGTG	CTGGTA	FALSE	FALSE	ENST00000491062.5
180949227	180949343	1	3	ENSG00000114416	36580	36696	180949204	180949320	116	0.7189281641961232	0.7850627137970354	5	36697	38650	GTAATTAGCTTGTTTGTTTATAGTCTGCCAGTGAAGCAACTGTGAAG	GAAGAGGCCACTAAGCATTTAGAAGTAAGTGGGTTTACTTACAAAAG	TAGTCT	GAAGTA	FALSE	FALSE	ENST00000491062.5
180951298	180951468	1	3	ENSG00000114416	38651	38821	180951275	180951445	170	0.6220068415051312	0.7189281641961232	6	38822	41114	TACTAATTTTCCTTTTTTATTAGTGCACAAAACAACTTGCAGCAGCT	GGAACATTCAGAATCTACGGAGAGGTAAGTTCTCTTTCTCCTGCCTT	TAGTGC	GAGGTA	FALSE	FALSE	ENST00000491062.5
180953762	180953840	1	3	ENSG00000114416	41115	41193	180953739	180953817	78	0.5775370581527937	0.6220068415051312	7	41194	45171	TTTACTTTTCCCCTCATCTACAGAGTGCTGATGCTGTAAAAAAGGCT	TTCAGGTTCCTAGGAATCTCGTTGGTAGGTACTTTTACTAAATGTTA	CAGAGT	TTGGTA	FALSE	FALSE	ENST00000491062.5
180957819	180957928	1	3	ENSG00000114416	45172	45281	180957796	180957905	109	0.51539338654504	0.5775370581527937	8	45282	48820	GTATTTGTTTTCTCTTACTAAAGGAAAAGTAATTGGAAAAAATGGCA	GAAAATAAATTACCCAGAGAAGACGTAAGTATTTAAAATGTAATCTG	AAGGAA	GACGTA	FALSE	FALSE	ENST00000491062.5
180961468	180961554	1	3	ENSG00000114416	48821	48907	180961445	180961531	86	0.4663625997719498	0.51539338654504	9	48908	50235	TACTTTTTTTTTTTTTTAAACAGGGTATGGTTCCATTTGTATTTGTT	GAGTATCATATTGCCTATCTAAAGGTTTGTATACGGTTCATACTATA	CAGGGT	AAGGTT	FALSE	FALSE	ENST00000491062.5
180962883	180962940	1	3	ENSG00000114416	50236	50293	180962860	180962917	57	0.43386545039908775	0.4663625997719498	10	50294	50380	ACTCTTTTTTGTTTTGATTGTAGGAAGTAGAACAGCTAAGAATGGAA	TTGATGAACAGCTGCGACAGATTGGTATGGGTTTCAGACCTTCTTCC	TAGGAA	TTGGTA	FALSE	FALSE	ENST00000491062.5
180963028	180963090	1	3	ENSG00000114416	50381	50443	180963005	180963067	62	0.39851767388825543	0.43386545039908775	11	50444	55403	AAGTACCGTCTCTTCTGTACAAGGTTCTAGGTCTTATAGCGGAAGAG	GACCTAATTACACCTCCGGTTATGGTAAAAAAAAATTTTTTTTTTTT	AAGGTT	ATGGTA	FALSE	FALSE	ENST00000491062.5
180968051	180968254	1	3	ENSG00000114416	55404	55607	180968028	180968231	203	0.2827822120866591	0.39851767388825543	12	55608	57510	TTTATGTTCTTTTCTTTTCCAAGGTACAAATTCTGAGCTGTCTAACC	GTGGCAAATCCTCCATCAGTTCTGGTAGTCTTTTCTATACTCTGTCA	AAGGTA	CTGGTA	FALSE	FALSE	ENST00000491062.5
180970158	180970358	1	3	ENSG00000114416	57511	57711	180970135	180970335	200	0.16875712656784492	0.2827822120866591	13	57712	63474	TCTTGCCTCTGACATGAATATAGTGCTCAAAGATCCAGACAGCAATC	CTTCAGTTAATGAAAATGGGCTAGGTATGTAAGCACTTAGGGAAGAG	TAGTGC	TAGGTA	FALSE	FALSE	ENST00000491062.5
180976122	180976418	1	3	ENSG00000114416	63475	63771	180976099	180976395	296	0	0.16875712656784492	14	63772	63794	AAAAAGTTGTCTCCCTTTGGCAGGCAAAAGATGTGATTGAAGAGCAT	ACTTTCAGTTCCTCCATTTGGAATTCAAAAAGGGGAGGGATCCTGAA	CAGGCA	AATTCA	TRUE	FALSE	ENST00000491062.5
180912671	180912736	1	3	ENSG00000114416	24	89	180912648	180912713	65	0.9670719351570416	1	1	90	22490	TTCTAGAATCTCTTCCCAGCGGCCTTTGCGGTTCCAACATGGCGGAG	GGCTCTAACGGGGCTTTCTACAAGGTACTGACCGTTTTGCCACTTTG	GGCCTT	AAGGTA	FALSE	FALSE	ENST00000468861.5
180935138	180935231	1	3	ENSG00000114416	22491	22584	180935115	180935208	93	0.9199594731509625	0.9670719351570416	2	22585	35217	ATACACCTTTTCTAATCCTTCAGTTGGCAACCAGAACGCCAGGTTCC	ATTAGTGAAGGAGATGAAGTAGAGGTATGTATTTTTAAGTTTATTTT	CAGTTG	GAGGTA	FALSE	FALSE	ENST00000468861.5
180947865	180947936	1	3	ENSG00000114416	35218	35289	180947842	180947913	71	0.8839918946301925	0.9199594731509625	3	35290	35699	TAGGCATTTTTTTTTCTTCTCAGGTATATTCAAGAGCAAATGACCAA	AAAGTTCGGATGATGAAAGGAGAAGTAAGTACTCTTCACACTTGCTT	CAGGTA	GAAGTA	FALSE	FALSE	ENST00000468861.5
180948347	180948495	1	3	ENSG00000114416	35700	35848	180948324	180948472	148	0.809017223910841	0.8839918946301925	4	35849	36073	TAAAGTATTTTGATGTCTTTTAGTTTTATGTCATTGAATATGCTGCT	TGTTCCTGAGGATTTGAGAGAGGCGTGAGTAATTTTATATACTATTG	TAGTTT	GGCGTG	FALSE	FALSE	ENST00000468861.5
180948721	180948814	1	3	ENSG00000114416	36074	36167	180948698	180948791	93	0.7619047619047619	0.809017223910841	5	36168	36579	CACATAAATTGATTTCTCTCTAGGTGTGCTAATGAAAATGCACATAA	GAAACAACACAGCTAATGATACTGGTAAGATAGTACCATATTATAAG	TAGGTG	CTGGTA	FALSE	FALSE	ENST00000468861.5
180949227	180949343	1	3	ENSG00000114416	36580	36696	180949204	180949320	116	0.7031408308004052	0.7619047619047619	6	36697	38650	GTAATTAGCTTGTTTGTTTATAGTCTGCCAGTGAAGCAACTGTGAAG	GAAGAGGCCACTAAGCATTTAGAAGTAAGTGGGTTTACTTACAAAAG	TAGTCT	GAAGTA	FALSE	FALSE	ENST00000468861.5
180951298	180951468	1	3	ENSG00000114416	38651	38821	180951275	180951445	170	0.6170212765957447	0.7031408308004052	7	38822	41114	TACTAATTTTCCTTTTTTATTAGTGCACAAAACAACTTGCAGCAGCT	GGAACATTCAGAATCTACGGAGAGGTAAGTTCTCTTTCTCCTGCCTT	TAGTGC	GAGGTA	FALSE	FALSE	ENST00000468861.5
180953762	180953840	1	3	ENSG00000114416	41115	41193	180953739	180953817	78	0.5775075987841946	0.6170212765957447	8	41194	45171	TTTACTTTTCCCCTCATCTACAGAGTGCTGATGCTGTAAAAAAGGCT	TTCAGGTTCCTAGGAATCTCGTTGGTAGGTACTTTTACTAAATGTTA	CAGAGT	TTGGTA	FALSE	FALSE	ENST00000468861.5
180957819	180957928	1	3	ENSG00000114416	45172	45281	180957796	180957905	109	0.522289766970618	0.5775075987841946	9	45282	48820	GTATTTGTTTTCTCTTACTAAAGGAAAAGTAATTGGAAAAAATGGCA	GAAAATAAATTACCCAGAGAAGACGTAAGTATTTAAAATGTAATCTG	AAGGAA	GACGTA	FALSE	FALSE	ENST00000468861.5
180961468	180961554	1	3	ENSG00000114416	48821	48907	180961445	180961531	86	0.4787234042553191	0.522289766970618	10	48908	50235	TACTTTTTTTTTTTTTTAAACAGGGTATGGTTCCATTTGTATTTGTT	GAGTATCATATTGCCTATCTAAAGGTTTGTATACGGTTCATACTATA	CAGGGT	AAGGTT	FALSE	FALSE	ENST00000468861.5
180962883	180962940	1	3	ENSG00000114416	50236	50293	180962860	180962917	57	0.4498480243161094	0.4787234042553191	11	50294	50380	ACTCTTTTTTGTTTTGATTGTAGGAAGTAGAACAGCTAAGAATGGAA	TTGATGAACAGCTGCGACAGATTGGTATGGGTTTCAGACCTTCTTCC	TAGGAA	TTGGTA	FALSE	FALSE	ENST00000468861.5
180963028	180963090	1	3	ENSG00000114416	50381	50443	180963005	180963067	62	0.4184397163120568	0.4498480243161094	12	50444	55403	AAGTACCGTCTCTTCTGTACAAGGTTCTAGGTCTTATAGCGGAAGAG	GACCTAATTACACCTCCGGTTATGGTAAAAAAAAATTTTTTTTTTTT	AAGGTT	ATGGTA	FALSE	FALSE	ENST00000468861.5
180968051	180968254	1	3	ENSG00000114416	55404	55607	180968028	180968231	203	0.3156028368794326	0.4184397163120568	13	55608	57510	TTTATGTTCTTTTCTTTTCCAAGGTACAAATTCTGAGCTGTCTAACC	GTGGCAAATCCTCCATCAGTTCTGGTAGTCTTTTCTATACTCTGTCA	AAGGTA	CTGGTA	FALSE	FALSE	ENST00000468861.5
180970158	180970358	1	3	ENSG00000114416	57511	57711	180970135	180970335	200	0.2142857142857143	0.3156028368794326	14	57712	63474	TCTTGCCTCTGACATGAATATAGTGCTCAAAGATCCAGACAGCAATC	CTTCAGTTAATGAAAATGGGCTAGGTATGTAAGCACTTAGGGAAGAG	TAGTGC	TAGGTA	FALSE	FALSE	ENST00000468861.5
180976122	180976545	1	3	ENSG00000114416	63475	63898	180976099	180976522	423	0	0.2142857142857143	15	63899	63921	AAAAAGTTGTCTCCCTTTGGCAGGCAAAAGATGTGATTGAAGAGCAT	AACATTAAAAAAAAGTTGCTGGCTATAGGAAATGTTATTTTGTTTTC	CAGGCA	GCTATA	TRUE	FALSE	ENST00000468861.5
180912672	180912736	1	3	ENSG00000114416	24	88	180912649	180912713	64	0.9757115749525617	1	1	89	20685	TCTAGAATCTCTTCCCAGCGGCCTTTGCGGTTCCAACATGGCGGAGC	GGCTCTAACGGGGCTTTCTACAAGGTACTGACCGTTTTGCCACTTTG	GCCTTT	AAGGTA	FALSE	FALSE	ENST00000445140.6
180933334	180933386	1	3	ENSG00000114416	20686	20738	180933311	180933363	52	0.955977229601518	0.9757115749525617	2	20739	22489	TATAATGTTTTTGTGTCTTGCAGGGATTTATCAAAGATGTTCATGAA	CCTTACAGTTGTTTTTGAAAATAAGTAAGTTATTTTTGTTGACAAAG	CAGGGA	TAAGTA	FALSE	FALSE	ENST00000445140.6
180935138	180935231	1	3	ENSG00000114416	22490	22583	180935115	180935208	93	0.9206831119544592	0.955977229601518	3	22584	35216	ATACACCTTTTCTAATCCTTCAGTTGGCAACCAGAACGCCAGGTTCC	ATTAGTGAAGGAGATGAAGTAGAGGTATGTATTTTTAAGTTTATTTT	CAGTTG	GAGGTA	FALSE	FALSE	ENST00000445140.6
180947865	180947936	1	3	ENSG00000114416	35217	35288	180947842	180947913	71	0.8937381404174574	0.9206831119544592	4	35289	35698	TAGGCATTTTTTTTTCTTCTCAGGTATATTCAAGAGCAAATGACCAA	AAAGTTCGGATGATGAAAGGAGAAGTAAGTACTCTTCACACTTGCTT	CAGGTA	GAAGTA	FALSE	FALSE	ENST00000445140.6
180948347	180948495	1	3	ENSG00000114416	35699	35847	180948324	180948472	148	0.8375711574952562	0.8937381404174574	5	35848	36072	TAAAGTATTTTGATGTCTTTTAGTTTTATGTCATTGAATATGCTGCT	TGTTCCTGAGGATTTGAGAGAGGCGTGAGTAATTTTATATACTATTG	TAGTTT	GGCGTG	FALSE	FALSE	ENST00000445140.6
180948721	180948814	1	3	ENSG00000114416	36073	36166	180948698	180948791	93	0.8022770398481973	0.8375711574952562	6	36167	36578	CACATAAATTGATTTCTCTCTAGGTGTGCTAATGAAAATGCACATAA	GAAACAACACAGCTAATGATACTGGTAAGATAGTACCATATTATAAG	TAGGTG	CTGGTA	FALSE	FALSE	ENST00000445140.6
180949227	180949343	1	3	ENSG00000114416	36579	36695	180949204	180949320	116	0.7582542694497154	0.8022770398481973	7	36696	38649	GTAATTAGCTTGTTTGTTTATAGTCTGCCAGTGAAGCAACTGTGAAG	GAAGAGGCCACTAAGCATTTAGAAGTAAGTGGGTTTACTTACAAAAG	TAGTCT	GAAGTA	FALSE	FALSE	ENST00000445140.6
180951298	180951468	1	3	ENSG00000114416	38650	38820	180951275	180951445	170	0.6937381404174573	0.7582542694497154	8	38821	41113	TACTAATTTTCCTTTTTTATTAGTGCACAAAACAACTTGCAGCAGCT	GGAACATTCAGAATCTACGGAGAGGTAAGTTCTCTTTCTCCTGCCTT	TAGTGC	GAGGTA	FALSE	FALSE	ENST00000445140.6
180953762	180953840	1	3	ENSG00000114416	41114	41192	180953739	180953817	78	0.6641366223908918	0.6937381404174573	9	41193	45170	TTTACTTTTCCCCTCATCTACAGAGTGCTGATGCTGTAAAAAAGGCT	TTCAGGTTCCTAGGAATCTCGTTGGTAGGTACTTTTACTAAATGTTA	CAGAGT	TTGGTA	FALSE	FALSE	ENST00000445140.6
180957819	180957928	1	3	ENSG00000114416	45171	45280	180957796	180957905	109	0.6227703984819735	0.6641366223908918	10	45281	48819	GTATTTGTTTTCTCTTACTAAAGGAAAAGTAATTGGAAAAAATGGCA	GAAAATAAATTACCCAGAGAAGACGTAAGTATTTAAAATGTAATCTG	AAGGAA	GACGTA	FALSE	FALSE	ENST00000445140.6
180961468	180961554	1	3	ENSG00000114416	48820	48906	180961445	180961531	86	0.5901328273244781	0.6227703984819735	11	48907	50234	TACTTTTTTTTTTTTTTAAACAGGGTATGGTTCCATTTGTATTTGTT	GAGTATCATATTGCCTATCTAAAGGTTTGTATACGGTTCATACTATA	CAGGGT	AAGGTT	FALSE	FALSE	ENST00000445140.6
180962883	180962940	1	3	ENSG00000114416	50235	50292	180962860	180962917	57	0.5685009487666034	0.5901328273244781	12	50293	50379	ACTCTTTTTTGTTTTGATTGTAGGAAGTAGAACAGCTAAGAATGGAA	TTGATGAACAGCTGCGACAGATTGGTATGGGTTTCAGACCTTCTTCC	TAGGAA	TTGGTA	FALSE	FALSE	ENST00000445140.6
180963028	180963090	1	3	ENSG00000114416	50380	50442	180963005	180963067	62	0.5449715370018975	0.5685009487666034	13	50443	55402	AAGTACCGTCTCTTCTGTACAAGGTTCTAGGTCTTATAGCGGAAGAG	GACCTAATTACACCTCCGGTTATGGTAAAAAAAAATTTTTTTTTTTT	AAGGTT	ATGGTA	FALSE	FALSE	ENST00000445140.6
180968051	180968254	1	3	ENSG00000114416	55403	55606	180968028	180968231	203	0.46793168880455405	0.5449715370018975	14	55607	57509	TTTATGTTCTTTTCTTTTCCAAGGTACAAATTCTGAGCTGTCTAACC	GTGGCAAATCCTCCATCAGTTCTGGTAGTCTTTTCTATACTCTGTCA	AAGGTA	CTGGTA	FALSE	FALSE	ENST00000445140.6
180970158	180970358	1	3	ENSG00000114416	57510	57710	180970135	180970335	200	0.39203036053130935	0.46793168880455405	15	57711	63473	TCTTGCCTCTGACATGAATATAGTGCTCAAAGATCCAGACAGCAATC	CTTCAGTTAATGAAAATGGGCTAGGTATGTAAGCACTTAGGGAAGAG	TAGTGC	TAGGTA	FALSE	FALSE	ENST00000445140.6
180976122	180977155	1	3	ENSG00000114416	63474	64507	180976099	180977132	1033	0	0.39203036053130935	16	64508	64530	AAAAAGTTGTCTCCCTTTGGCAGGCAAAAGATGTGATTGAAGAGCAT	GTAAATAAACTTTGATCTTCCATTTGCTGAATTTTTTTAACTTTCTA	CAGGCA	ATTTGC	TRUE	FALSE	ENST00000445140.6
180912685	180912736	1	3	ENSG00000114416	24	75	180912662	180912713	51	0.9376528117359413	1	1	76	1990	CCCAGCGGCCTTTGCGGTTCCAACATGGCGGAGCTGACGGTGGAGGT	GGCTCTAACGGGGCTTTCTACAAGGTACTGACCGTTTTGCCACTTTG	CAACAT	AAGGTA	FALSE	FALSE	ENST00000484958.5
180914652	180914995	1	3	ENSG00000114416	1991	2334	180914629	180914972	343	0.5183374083129584	0.9376528117359413	2	2335	35203	CTCACGGTATTTTTTTTTTCCAGTCAATTCACAATGAATCAAATGTC	GAAGTAAACAGATGAGAATTCTAGGTCTGTACTTCACCTTACCATTA	CAGTCA	TAGGTC	FALSE	FALSE	ENST00000484958.5
180947865	180947936	1	3	ENSG00000114416	35204	35275	180947842	180947913	71	0.4315403422982885	0.5183374083129584	3	35276	35685	TAGGCATTTTTTTTTCTTCTCAGGTATATTCAAGAGCAAATGACCAA	AAAGTTCGGATGATGAAAGGAGAAGTAAGTACTCTTCACACTTGCTT	CAGGTA	GAAGTA	FALSE	FALSE	ENST00000484958.5
180948347	180948495	1	3	ENSG00000114416	35686	35834	180948324	180948472	148	0.25061124694376524	0.4315403422982885	4	35835	36059	TAAAGTATTTTGATGTCTTTTAGTTTTATGTCATTGAATATGCTGCT	TGTTCCTGAGGATTTGAGAGAGGCGTGAGTAATTTTATATACTATTG	TAGTTT	GGCGTG	FALSE	FALSE	ENST00000484958.5
180948721	180948814	1	3	ENSG00000114416	36060	36153	180948698	180948791	93	0.13691931540342295	0.25061124694376524	5	36154	36565	CACATAAATTGATTTCTCTCTAGGTGTGCTAATGAAAATGCACATAA	GAAACAACACAGCTAATGATACTGGTAAGATAGTACCATATTATAAG	TAGGTG	CTGGTA	FALSE	FALSE	ENST00000484958.5
180949227	180949339	1	3	ENSG00000114416	36566	36678	180949204	180949316	112	0	0.13691931540342295	6	36679	36701	GTAATTAGCTTGTTTGTTTATAGTCTGCCAGTGAAGCAACTGTGAAG	AAATGAAGAGGCCACTAAGCATTTAGAAGTAAGTGGGTTTACTTACA	TAGTCT	TTTAGA	TRUE	FALSE	ENST00000484958.5
180915434	180915528	1	3	ENSG00000114416	24	118	180915411	180915505	94	0.9525012632642749	1	1	119	17923	TATATAGAATCGTACACTATATTGTGTAGTGTTTTGAGTCCGGCTTC	AGAAGATAATACATGGTCACTGAGGTAATTTTGGAACTCAGCAAAAA	ATTGTG	GAGGTA	FALSE	FALSE	ENST00000480918.5
180933334	180933386	1	3	ENSG00000114416	17924	17976	180933311	180933363	52	0.9262253663466398	0.9525012632642749	2	17977	19727	TATAATGTTTTTGTGTCTTGCAGGGATTTATCAAAGATGTTCATGAA	CCTTACAGTTGTTTTTGAAAATAAGTAAGTTATTTTTGTTGACAAAG	CAGGGA	TAAGTA	FALSE	FALSE	ENST00000480918.5
180935138	180935231	1	3	ENSG00000114416	19728	19821	180935115	180935208	93	0.8792319353208691	0.9262253663466398	3	19822	32454	ATACACCTTTTCTAATCCTTCAGTTGGCAACCAGAACGCCAGGTTCC	ATTAGTGAAGGAGATGAAGTAGAGGTATGTATTTTTAAGTTTATTTT	CAGTTG	GAGGTA	FALSE	FALSE	ENST00000480918.5
180947865	180947936	1	3	ENSG00000114416	32455	32526	180947842	180947913	71	0.8433552299140981	0.8792319353208691	4	32527	32936	TAGGCATTTTTTTTTCTTCTCAGGTATATTCAAGAGCAAATGACCAA	AAAGTTCGGATGATGAAAGGAGAAGTAAGTACTCTTCACACTTGCTT	CAGGTA	GAAGTA	FALSE	FALSE	ENST00000480918.5
180948347	180948495	1	3	ENSG00000114416	32937	33085	180948324	180948472	148	0.7685699848408287	0.8433552299140981	5	33086	33310	TAAAGTATTTTGATGTCTTTTAGTTTTATGTCATTGAATATGCTGCT	TGTTCCTGAGGATTTGAGAGAGGCGTGAGTAATTTTATATACTATTG	TAGTTT	GGCGTG	FALSE	FALSE	ENST00000480918.5
180948721	180948814	1	3	ENSG00000114416	33311	33404	180948698	180948791	93	0.721576553815058	0.7685699848408287	6	33405	33816	CACATAAATTGATTTCTCTCTAGGTGTGCTAATGAAAATGCACATAA	GAAACAACACAGCTAATGATACTGGTAAGATAGTACCATATTATAAG	TAGGTG	CTGGTA	FALSE	FALSE	ENST00000480918.5
180949227	180949343	1	3	ENSG00000114416	33817	33933	180949204	180949320	116	0.6629610914603334	0.721576553815058	7	33934	35887	GTAATTAGCTTGTTTGTTTATAGTCTGCCAGTGAAGCAACTGTGAAG	GAAGAGGCCACTAAGCATTTAGAAGTAAGTGGGTTTACTTACAAAAG	TAGTCT	GAAGTA	FALSE	FALSE	ENST00000480918.5
180951298	180951468	1	3	ENSG00000114416	35888	36058	180951275	180951445	170	0.5770591207680646	0.6629610914603334	8	36059	38351	TACTAATTTTCCTTTTTTATTAGTGCACAAAACAACTTGCAGCAGCT	GGAACATTCAGAATCTACGGAGAGGTAAGTTCTCTTTCTCCTGCCTT	TAGTGC	GAGGTA	FALSE	FALSE	ENST00000480918.5
180953762	180953840	1	3	ENSG00000114416	38352	38430	180953739	180953817	78	0.5376452753916119	0.5770591207680646	9	38431	42408	TTTACTTTTCCCCTCATCTACAGAGTGCTGATGCTGTAAAAAAGGCT	TTCAGGTTCCTAGGAATCTCGTTGGTAGGTACTTTTACTAAATGTTA	CAGAGT	TTGGTA	FALSE	FALSE	ENST00000480918.5
180957819	180957928	1	3	ENSG00000114416	42409	42518	180957796	180957905	109	0.48256695300656893	0.5376452753916119	10	42519	46057	GTATTTGTTTTCTCTTACTAAAGGAAAAGTAATTGGAAAAAATGGCA	GAAAATAAATTACCCAGAGAAGACGTAAGTATTTAAAATGTAATCTG	AAGGAA	GACGTA	FALSE	FALSE	ENST00000480918.5
180961468	180961554	1	3	ENSG00000114416	46058	46144	180961445	180961531	86	0.43911066195048	0.48256695300656893	11	46145	47472	TACTTTTTTTTTTTTTTAAACAGGGTATGGTTCCATTTGTATTTGTT	GAGTATCATATTGCCTATCTAAAGGTTTGTATACGGTTCATACTATA	CAGGGT	AAGGTT	FALSE	FALSE	ENST00000480918.5
180962883	180962940	1	3	ENSG00000114416	47473	47530	180962860	180962917	57	0.41030823648307224	0.43911066195048	12	47531	47617	ACTCTTTTTTGTTTTGATTGTAGGAAGTAGAACAGCTAAGAATGGAA	TTGATGAACAGCTGCGACAGATTGGTATGGGTTTCAGACCTTCTTCC	TAGGAA	TTGGTA	FALSE	FALSE	ENST00000480918.5
180963028	180963090	1	3	ENSG00000114416	47618	47680	180963005	180963067	62	0.37897928246589185	0.41030823648307224	13	47681	52640	AAGTACCGTCTCTTCTGTACAAGGTTCTAGGTCTTATAGCGGAAGAG	GACCTAATTACACCTCCGGTTATGGTAAAAAAAAATTTTTTTTTTTT	AAGGTT	ATGGTA	FALSE	FALSE	ENST00000480918.5
180968051	180968254	1	3	ENSG00000114416	52641	52844	180968028	180968231	203	0.27640222334512377	0.37897928246589185	14	52845	54747	TTTATGTTCTTTTCTTTTCCAAGGTACAAATTCTGAGCTGTCTAACC	GTGGCAAATCCTCCATCAGTTCTGGTAGTCTTTTCTATACTCTGTCA	AAGGTA	CTGGTA	FALSE	FALSE	ENST00000480918.5
180970158	180970358	1	3	ENSG00000114416	54748	54948	180970135	180970335	200	0.17534108135421933	0.27640222334512377	15	54949	59902	TCTTGCCTCTGACATGAATATAGTGCTCAAAGATCCAGACAGCAATC	CTTCAGTTAATGAAAATGGGCTAGGTATGTAAGCACTTAGGGAAGAG	TAGTGC	TAGGTA	FALSE	FALSE	ENST00000480918.5
180975313	180975404	1	3	ENSG00000114416	59903	59994	180975290	180975381	91	0.12935826174835774	0.17534108135421933	16	59995	60711	AATTTTTTTCTCATCTTTAACAGTCACAGTTGCAGATTATATTTCTA	TTGGCTAAAAACAAGAAAGAAATGGTAAGGAGAATTTAACCTGTAGG	CAGTCA	ATGGTA	FALSE	FALSE	ENST00000480918.5
180976122	180976378	1	3	ENSG00000114416	60712	60968	180976099	180976355	256	0	0.12935826174835774	17	60969	60991	AAAAAGTTGTCTCCCTTTGGCAGGCAAAAGATGTGATTGAAGAGCAT	TTGCCAAAGATAGAATATGGATCGCCAGTCTTTACATCGCACTTTCA	CAGGCA	TCGCCA	TRUE	FALSE	ENST00000480918.5
180915460	180915631	1	3	ENSG00000114416	24	195	180915437	180915608	171	0.6924460431654677	1	1	196	17897	TAGTGTTTTGAGTCCGGCTTCCATTTAGCGTAGAAGCAATTTAATTT	TTTTGGTGGTTTTTCAATGTACAGGTGATCTGAATTTCCCTTTTTTC	CCATTT	CAGGTG	FALSE	FALSE	ENST00000484042.1
180933334	180933386	1	3	ENSG00000114416	17898	17950	180933311	180933363	52	0.5989208633093526	0.6924460431654677	2	17951	19701	TATAATGTTTTTGTGTCTTGCAGGGATTTATCAAAGATGTTCATGAA	CCTTACAGTTGTTTTTGAAAATAAGTAAGTTATTTTTGTTGACAAAG	CAGGGA	TAAGTA	FALSE	FALSE	ENST00000484042.1
180935138	180935231	1	3	ENSG00000114416	19702	19795	180935115	180935208	93	0.4316546762589928	0.5989208633093526	3	19796	32428	ATACACCTTTTCTAATCCTTCAGTTGGCAACCAGAACGCCAGGTTCC	ATTAGTGAAGGAGATGAAGTAGAGGTATGTATTTTTAAGTTTATTTT	CAGTTG	GAGGTA	FALSE	FALSE	ENST00000484042.1
180947865	180947936	1	3	ENSG00000114416	32429	32500	180947842	180947913	71	0.3039568345323741	0.4316546762589928	4	32501	32910	TAGGCATTTTTTTTTCTTCTCAGGTATATTCAAGAGCAAATGACCAA	AAAGTTCGGATGATGAAAGGAGAAGTAAGTACTCTTCACACTTGCTT	CAGGTA	GAAGTA	FALSE	FALSE	ENST00000484042.1
180948347	180948495	1	3	ENSG00000114416	32911	33059	180948324	180948472	148	0.03776978417266186	0.3039568345323741	5	33060	33284	TAAAGTATTTTGATGTCTTTTAGTTTTATGTCATTGAATATGCTGCT	TGTTCCTGAGGATTTGAGAGAGGCGTGAGTAATTTTATATACTATTG	TAGTTT	GGCGTG	FALSE	FALSE	ENST00000484042.1
180948721	180948742	1	3	ENSG00000114416	33285	33306	180948698	180948719	21	0	0.03776978417266186	6	33307	33329	CACATAAATTGATTTCTCTCTAGGTGTGCTAATGAAAATGCACATAA	AGGTGTGCTAATGAAAATGCACATAAAGATTTTAAGAAAGCAGTAGG	TAGGTG	CATAAA	TRUE	FALSE	ENST00000484042.1
180968051	180968254	1	3	ENSG00000114416	24	227	180968028	180968231	203	0.723433242506812	1	1	228	2130	TTTATGTTCTTTTCTTTTCCAAGGTACAAATTCTGAGCTGTCTAACC	GTGGCAAATCCTCCATCAGTTCTGGTAGTCTTTTCTATACTCTGTCA	AAGGTA	CTGGTA	FALSE	FALSE	ENST00000482125.1
180970158	180970358	1	3	ENSG00000114416	2131	2331	180970135	180970335	200	0.4509536784741145	0.723433242506812	2	2332	3047	TCTTGCCTCTGACATGAATATAGTGCTCAAAGATCCAGACAGCAATC	CTTCAGTTAATGAAAATGGGCTAGGTATGTAAGCACTTAGGGAAGAG	TAGTGC	TAGGTA	FALSE	FALSE	ENST00000482125.1
180971075	180971155	1	3	ENSG00000114416	3048	3128	180971052	180971132	80	0.3419618528610354	0.4509536784741145	3	3129	7285	CATGGTAAACTTTGCAATTACAGATGATAGTGAAAAAAAACCCCAGC	GTCAGGCAGAAGATAGACAGCCAGGTAACTTGAGTGGACCTGTGGAC	CAGATG	CAGGTA	FALSE	FALSE	ENST00000482125.1
180975313	180975404	1	3	ENSG00000114416	7286	7377	180975290	180975381	91	0.21798365122615804	0.3419618528610354	4	7378	8094	AATTTTTTTCTCATCTTTAACAGTCACAGTTGCAGATTATATTTCTA	TTGGCTAAAAACAAGAAAGAAATGGTAAGGAGAATTTAACCTGTAGG	CAGTCA	ATGGTA	FALSE	FALSE	ENST00000482125.1
180976122	180976282	1	3	ENSG00000114416	8095	8255	180976099	180976259	160	0	0.21798365122615804	5	8256	8278	AAAAAGTTGTCTCCCTTTGGCAGGCAAAAGATGTGATTGAAGAGCAT	TCAAGAAGCAGCAGTCCTGAATGGTGTTTCATAAACTGAAGAAGTTC	CAGGCA	TGGTGT	TRUE	FALSE	ENST00000482125.1
180989600	180989773	-1	3	ENSG00000205981	24	197	180989796	180989623	173	0.8804422944022114	1	1	198	1567	CTTCTCCTCCGCGTCCCCTTTTACGACAGTTTTCCGGCCTAGTTTGC	CAAGGGAGCCCAGCCGGAGCCATGGTGAGTGCGGCCTTCCGGTCTTC	TTACGA	ATGGTG	FALSE	FALSE	ENST00000382564.7
180988178	180988229	-1	3	ENSG00000205981	1568	1619	180988252	180988201	51	0.8451969592259848	0.8804422944022114	2	1620	1700	TTTACTCTTCTCCCCCTTACCAGGCCAGTACAGTGGTAGCAGTTGGA	CCATTGCTGCTGCAGGATTTGCAGGTTTGTTTATGGTTTGGGGATGG	CAGGCC	CAGGTT	FALSE	FALSE	ENST00000382564.7
180988023	180988096	-1	3	ENSG00000205981	1701	1774	180988119	180988046	73	0.7947477539737388	0.8451969592259848	3	1775	2774	TATTCTGTTGCTTTTGGTTTTAGGCCGTTACGTTTTGCAAGCCATGA	GTTTTTCAAAGCCTACCAAAATCTGTAAGACTTTGTTAATTCTTTGC	TAGGCC	TCTGTA	FALSE	FALSE	ENST00000382564.7
180986943	180987022	-1	3	ENSG00000205981	2775	2854	180987045	180986966	79	0.7401520387007602	0.7947477539737388	4	2855	3800	TACAAATGCATTTCTTCTTTCAGGCCTTCAGTGGTGGCTATTATAGA	AGCAGCATTAATACTAGGTGTAAGGTAAAATAATCTCTAATATTTTT	CAGGCC	AAGGTA	FALSE	FALSE	ENST00000382564.7
180985926	180985996	-1	3	ENSG00000205981	3801	3871	180986019	180985949	70	0.6917760884588804	0.7401520387007602	5	3872	5086	ATACCATTTCTTTTTTTAATTAGCCCTACTGCCAATAAAGGGAAAAT	TGCTTTTAAATCATCCTGACAAAGGTAAGTAGTCATTAAATTCTCGT	TAGCCC	AAGGTA	FALSE	FALSE	ENST00000382564.7
180983709	180984710	-1	3	ENSG00000205981	5087	6088	180984733	180983732	1001	0	0.6917760884588804	6	6089	6111	TTCTTTTTTCTTTCTTCCTATAGGAGGATCTCCTTATATAGCAGCCA	ATTTAAATGATGTTTAAAGGCAAATTACTTACTGTTTGTCTAACATA	TAGGAG	AAATTA	TRUE	FALSE	ENST00000382564.7
180989600	180989703	-1	3	ENSG00000205981	24	127	180989726	180989623	103	0.9165316045380876	1	1	128	1497	GGGCGCCTGTGCTTGAGGTTGGGGGTTGCGTCGCTCTCTGGTAAAGG	CAAGGGAGCCCAGCCGGAGCCATGGTGAGTGCGGCCTTCCGGTCTTC	GGGGGT	ATGGTG	FALSE	FALSE	ENST00000469657.5
180988178	180988229	-1	3	ENSG00000205981	1498	1549	180988252	180988201	51	0.8752025931928687	0.9165316045380876	2	1550	1630	TTTACTCTTCTCCCCCTTACCAGGCCAGTACAGTGGTAGCAGTTGGA	CCATTGCTGCTGCAGGATTTGCAGGTTTGTTTATGGTTTGGGGATGG	CAGGCC	CAGGTT	FALSE	FALSE	ENST00000469657.5
180988023	180988096	-1	3	ENSG00000205981	1631	1704	180988119	180988046	73	0.8160453808752026	0.8752025931928687	3	1705	3730	TATTCTGTTGCTTTTGGTTTTAGGCCGTTACGTTTTGCAAGCCATGA	GTTTTTCAAAGCCTACCAAAATCTGTAAGACTTTGTTAATTCTTTGC	TAGGCC	TCTGTA	FALSE	FALSE	ENST00000469657.5
180985926	180985996	-1	3	ENSG00000205981	3731	3801	180986019	180985949	70	0.7593192868719612	0.8160453808752026	4	3802	5016	ATACCATTTCTTTTTTTAATTAGCCCTACTGCCAATAAAGGGAAAAT	TGCTTTTAAATCATCCTGACAAAGGTAAGTAGTCATTAAATTCTCGT	TAGCCC	AAGGTA	FALSE	FALSE	ENST00000469657.5
180983773	180984710	-1	3	ENSG00000205981	5017	5954	180984733	180983796	937	0	0.7593192868719612	5	5955	5977	TTCTTTTTTCTTTCTTCCTATAGGAGGATCTCCTTATATAGCAGCCA	AAACTGAAATGTTCTCAATATCAACATATTTAATTTGGACTCTTTAG	TAGGAG	CAACAT	TRUE	FALSE	ENST00000469657.5
180989600	180989769	-1	3	ENSG00000205981	24	193	180989792	180989623	169	0.7944038929440389	1	1	194	1563	TCCTCCGCGTCCCCTTTTACGACAGTTTTCCGGCCTAGTTTGCGGCT	CAAGGGAGCCCAGCCGGAGCCATGGTGAGTGCGGCCTTCCGGTCTTC	GACAGT	ATGGTG	FALSE	FALSE	ENST00000486355.1
180988178	180988229	-1	3	ENSG00000205981	1564	1615	180988252	180988201	51	0.732360097323601	0.7944038929440389	2	1616	1696	TTTACTCTTCTCCCCCTTACCAGGCCAGTACAGTGGTAGCAGTTGGA	CCATTGCTGCTGCAGGATTTGCAGGTTTGTTTATGGTTTGGGGATGG	CAGGCC	CAGGTT	FALSE	FALSE	ENST00000486355.1
180988023	180988096	-1	3	ENSG00000205981	1697	1770	180988119	180988046	73	0.643552311435523	0.732360097323601	3	1771	2770	TATTCTGTTGCTTTTGGTTTTAGGCCGTTACGTTTTGCAAGCCATGA	GTTTTTCAAAGCCTACCAAAATCTGTAAGACTTTGTTAATTCTTTGC	TAGGCC	TCTGTA	FALSE	FALSE	ENST00000486355.1
180986998	180987022	-1	3	ENSG00000205981	2771	2795	180987045	180987021	24	0.6143552311435523	0.643552311435523	4	2796	3796	TACAAATGCATTTCTTCTTTCAGGCCTTCAGTGGTGGCTATTATAGA	CCTTCAGTGGTGGCTATTATAGAGGTGGGTTTGAACCCAAAATGACA	CAGGCC	GAGGTG	FALSE	FALSE	ENST00000486355.1
180985926	180985996	-1	3	ENSG00000205981	3797	3867	180986019	180985949	70	0.5291970802919708	0.6143552311435523	5	3868	5082	ATACCATTTCTTTTTTTAATTAGCCCTACTGCCAATAAAGGGAAAAT	TGCTTTTAAATCATCCTGACAAAGGTAAGTAGTCATTAAATTCTCGT	TAGCCC	AAGGTA	FALSE	FALSE	ENST00000486355.1
180984275	180984710	-1	3	ENSG00000205981	5083	5518	180984733	180984298	435	0	0.5291970802919708	6	5519	5541	TTCTTTTTTCTTTCTTCCTATAGGAGGATCTCCTTATATAGCAGCCA	ACTGGTAATTAGACTGTGATAAATAGTATGATGGAAATTAGCTTAAG	TAGGAG	AATAGT	TRUE	FALSE	ENST00000486355.1
180989600	180989710	-1	3	ENSG00000205981	24	134	180989733	180989623	110	0.8560209424083769	1	1	135	1637	TTGCGTAGGGCGCCTGTGCTTGAGGTTGGGGGTTGCGTCGCTCTCTG	CAAGGGAGCCCAGCCGGAGCCATGGTGAGTGCGGCCTTCCGGTCTTC	TGAGGT	ATGGTG	FALSE	FALSE	ENST00000491873.5
180988023	180988096	-1	3	ENSG00000205981	1638	1711	180988119	180988046	73	0.7604712041884817	0.8560209424083769	2	1712	2711	TATTCTGTTGCTTTTGGTTTTAGGCCGTTACGTTTTGCAAGCCATGA	GTTTTTCAAAGCCTACCAAAATCTGTAAGACTTTGTTAATTCTTTGC	TAGGCC	TCTGTA	FALSE	FALSE	ENST00000491873.5
180986943	180987022	-1	3	ENSG00000205981	2712	2791	180987045	180986966	79	0.6570680628272252	0.7604712041884817	3	2792	3737	TACAAATGCATTTCTTCTTTCAGGCCTTCAGTGGTGGCTATTATAGA	AGCAGCATTAATACTAGGTGTAAGGTAAAATAATCTCTAATATTTTT	CAGGCC	AAGGTA	FALSE	FALSE	ENST00000491873.5
180985926	180985996	-1	3	ENSG00000205981	3738	3808	180986019	180985949	70	0.5654450261780104	0.6570680628272252	4	3809	5023	ATACCATTTCTTTTTTTAATTAGCCCTACTGCCAATAAAGGGAAAAT	TGCTTTTAAATCATCCTGACAAAGGTAAGTAGTCATTAAATTCTCGT	TAGCCC	AAGGTA	FALSE	FALSE	ENST00000491873.5
180984278	180984710	-1	3	ENSG00000205981	5024	5456	180984733	180984301	432	0	0.5654450261780104	5	5457	5479	TTCTTTTTTCTTTCTTCCTATAGGAGGATCTCCTTATATAGCAGCCA	TAAACTGGTAATTAGACTGTGATAAATAGTATGATGGAAATTAGCTT	TAGGAG	ATAAAT	TRUE	FALSE	ENST00000491873.5
180989332	180989518	-1	3	ENSG00000205981	24	210	180989541	180989355	186	0.6920529801324503	1	1	211	1312	CCCGCCTCGGAGGTGTGGAGTTGAAGTTGTGCTCCTTAGTGCGACTG	TTGCTTGCCTGGAACTCCTGTAAGGTCAGAGGCTGTCATGGACTCGG	TTGAAG	AAGGTC	FALSE	FALSE	ENST00000479269.5
180988178	180988229	-1	3	ENSG00000205981	1313	1364	180988252	180988201	51	0.6076158940397351	0.6920529801324503	2	1365	1445	TTTACTCTTCTCCCCCTTACCAGGCCAGTACAGTGGTAGCAGTTGGA	CCATTGCTGCTGCAGGATTTGCAGGTTTGTTTATGGTTTGGGGATGG	CAGGCC	CAGGTT	FALSE	FALSE	ENST00000479269.5
180988023	180988096	-1	3	ENSG00000205981	1446	1519	180988119	180988046	73	0.48675496688741726	0.6076158940397351	3	1520	2519	TATTCTGTTGCTTTTGGTTTTAGGCCGTTACGTTTTGCAAGCCATGA	GTTTTTCAAAGCCTACCAAAATCTGTAAGACTTTGTTAATTCTTTGC	TAGGCC	TCTGTA	FALSE	FALSE	ENST00000479269.5
180986943	180987022	-1	3	ENSG00000205981	2520	2599	180987045	180986966	79	0.35596026490066224	0.48675496688741726	4	2600	3545	TACAAATGCATTTCTTCTTTCAGGCCTTCAGTGGTGGCTATTATAGA	AGCAGCATTAATACTAGGTGTAAGGTAAAATAATCTCTAATATTTTT	CAGGCC	AAGGTA	FALSE	FALSE	ENST00000479269.5
180985926	180985996	-1	3	ENSG00000205981	3546	3616	180986019	180985949	70	0.24006622516556286	0.35596026490066224	5	3617	4831	ATACCATTTCTTTTTTTAATTAGCCCTACTGCCAATAAAGGGAAAAT	TGCTTTTAAATCATCCTGACAAAGGTAAGTAGTCATTAAATTCTCGT	TAGCCC	AAGGTA	FALSE	FALSE	ENST00000479269.5
180984565	180984710	-1	3	ENSG00000205981	4832	4977	180984733	180984588	145	0	0.24006622516556286	6	4978	5e3	TTCTTTTTTCTTTCTTCCTATAGGAGGATCTCCTTATATAGCAGCCA	TAAGTTTTTATAATAAAATGCCTCAGAGCTACAATTTTAAAAAATGA	TAGGAG	CTCAGA	TRUE	FALSE	ENST00000479269.5
181711924	181714436	1	3	ENSG00000181449	24	2536	181711901	181714413	2512	0	1	1	2537	2559	TTCCCTGACAGCCCCCGTCACATGGATGGTTGTCTATTAACTTGTTC	ATTTTTGAAATATGGACACTGAAATTATTCTTGAGTCTTTCATTTAT	CATGGA	AAATTA	TRUE	FALSE	ENST00000325404.2
182793500	182793786	1	3	ENSG00000058063	24	310	182793477	182793763	286	0.9607950651130912	1	1	311	26783	GCGGGGGTGCTTTGGGTGACAACGGTCAATAATGAAGGTGGCTGCGG	TGGCGCTGGATCCGGCAGCAGCTGGTAGGTGCCCCCGCCCCTCCACC	AACGGT	CTGGTA	FALSE	FALSE	ENST00000323116.9
182820260	182820376	1	3	ENSG00000058063	26784	26900	182820237	182820353	116	0.944893762851268	0.9607950651130912	2	26901	34643	TTCTCTTGCTTGATTGGTCTTAGGGTTTTGACCCACCACATCAGAGT	GATAACAGGATCATTTCATCTAAGGTAAGAATTAAAATTTTTATTGT	TAGGGT	AAGGTA	FALSE	FALSE	ENST00000323116.9
182828120	182828209	1	3	ENSG00000058063	34644	34733	182828097	182828186	89	0.9326936257710761	0.944893762851268	3	34734	36195	TTTATTGATCTCTTTCTTTTTAGTACACTGTGTGGAATTTTGTTCCA	TTTCTTATTATATTTTTGGTTCAGGTAAGCTTTATTACTCAATCTTA	TAGTAC	CAGGTA	FALSE	FALSE	ENST00000323116.9
182829672	182829752	1	3	ENSG00000058063	36196	36276	182829649	182829729	80	0.9217272104180946	0.9326936257710761	4	36277	42558	TGTATTCTTTTTTATAAATCTAGCTTATGATTGATACACCTACCAGT	ATAACAGTAACTGCCATAAAGCAGGTATGAAATACTTTCTTTTTTTA	TAGCTT	CAGGTA	FALSE	FALSE	ENST00000323116.9
182836035	182836142	1	3	ENSG00000058063	42559	42666	182836012	182836119	107	0.9070596298834819	0.9217272104180946	5	42667	42865	TTTTACCCTTTGGATATTTACAGGGATATGAAGATTGGTTACGGCAT	AAAACTAGATCAAAAAACATTCGGGTATGCATCTGGTAAATAATGGA	CAGGGA	CGGGTA	FALSE	FALSE	ENST00000323116.9
182836342	182836470	1	3	ENSG00000058063	42866	42994	182836319	182836447	128	0.8895133653187115	0.9070596298834819	6	42995	43594	CTCTTCCCCAAAATTCTTTATAGGTGGGTGATATTGTTCGAATAGCC	TTGGACGGAGAAACTAACCTGAAGGTTTGCTTGCATATGTTTGAGTA	TAGGTG	AAGGTT	FALSE	FALSE	ENST00000323116.9
182837071	182837174	1	3	ENSG00000058063	43595	43698	182837048	182837151	103	0.8753941055517478	0.8895133653187115	7	43699	48598	ACAGTTTAATTCATTTTTTTCAGACACATGTGGCAGTTCCAGAAACA	GCAACCAGAAGCAGACTTATACAGGTATGGTGTGATATTCAGTATAC	CAGACA	CAGGTA	FALSE	FALSE	ENST00000323116.9
182842075	182842122	1	3	ENSG00000058063	48599	48646	182842052	182842099	47	0.8689513365318712	0.8753941055517478	8	48647	51981	TTGTAATGTGAATTTTTTGATAGATTCATGGGACGAATGATCATAAC	CCAACAAATGGAAGAAATTGTAAGGTAAGAATTAATTTGTGTTATCT	TAGATT	AAGGTA	FALSE	FALSE	ENST00000323116.9
182845458	182845522	1	3	ENSG00000058063	51982	52046	182845435	182845499	64	0.860178204249486	0.8689513365318712	9	52047	54999	TGGTTATTTTCTTTTTTTCCTAGACCTCTGGGGCCGGAGAGTCTCCT	TAAAAAACACAAAAGAAATTTTTGGTTTGTACATATTTAAACATTTT	TAGACC	TTGGTT	FALSE	FALSE	ENST00000323116.9
182848476	182848557	1	3	ENSG00000058063	55e3	55081	182848453	182848534	81	0.8490747087045922	0.860178204249486	10	55082	64401	GACAATTTTGTTTTATTTTACAGGTGTTGCGGTATACACTGGAATGG	ACAGAAACGATCTGCAGTAGAAAAGTAAGAAAACTGTTTTCATTTAT	CAGGTG	AAAGTA	FALSE	FALSE	ENST00000323116.9
182857878	182858028	1	3	ENSG00000058063	64402	64552	182857855	182858005	150	0.8285126799177519	0.8490747087045922	11	64553	65685	ATATTCTCTTTTTCTTCCTTAAGGTCAATGAATACATTTTTGATAAT	GAACATCAAAGAAATAGCAGTAAGGTATTTTATGGTGTTATTGACTG	AAGGTC	AAGGTA	FALSE	FALSE	ENST00000323116.9
182859162	182859359	1	3	ENSG00000058063	65686	65883	182859139	182859336	197	0.801507882111035	0.8285126799177519	12	65884	71979	AACAATTATTTCCTTTTTTCTAGATTCTGAGATTTATTTCAGACTTC	GATCTGAATGAAGAGCTTGGACAGGTGAAAATGATCCTAATATTTTG	TAGATT	CAGGTG	FALSE	FALSE	ENST00000323116.9
182865456	182865698	1	3	ENSG00000058063	71980	72222	182865433	182865675	242	0.768334475668266	0.801507882111035	13	72223	72791	TCTTTTGTTTTCTATCTCTATAGGTAGAGTACGTGTTTACAGATAAA	AGTCCTGAAAATGAAACTGAACTAGTAAGTAATTTTTAAATTAATAA	TAGGTA	CTAGTA	FALSE	FALSE	ENST00000323116.9
182866268	182866443	1	3	ENSG00000058063	72792	72967	182866245	182866420	175	0.7443454420836189	0.768334475668266	14	72968	73899	GAATATTAATTACATTTTTACAGATTAAAGAACATGATCTCTTCTTT	GGCTCTAGTAGAAGCTGCTGCAAGGTAATTTAGTCTGATTTCCAAAT	CAGATT	AAGGTA	FALSE	FALSE	ENST00000323116.9
182867376	182867444	1	3	ENSG00000058063	73900	73968	182867353	182867421	68	0.7350239890335846	0.7443454420836189	15	73969	75601	TTTTTTATCCTTTTGATGTCTAGGATTGGTATTGTGTTTATTGGCAA	TAAAACTCTTGGAAAACTGGAACGGTAATTTTTTTTCATATATTGGA	TAGGAT	ACGGTA	FALSE	FALSE	ENST00000323116.9
182869078	182869151	1	3	ENSG00000058063	75602	75675	182869055	182869128	73	0.725017135023989	0.7350239890335846	16	75676	75751	CTTTCTTACTTTCTTTTGTTTAGGTACAAACTGCTTCATATTCTGGA	GTGTAATTGTTCAGGCACCTTCAGGTAACCAATCTAAACTTTCATGA	TAGGTA	CAGGTA	FALSE	FALSE	ENST00000323116.9
182869228	182869331	1	3	ENSG00000058063	75752	75855	182869205	182869308	103	0.7108978752570254	0.725017135023989	17	75856	78879	TAACTCATTTTTTTTGTCTCTAGGTGAGAAGTTATTATTTGCTAAAG	ATTCATGTAGATGAATTTGCTTTGGTGAGTGCAAATTTCTATGATTT	TAGGTG	TTGGTG	FALSE	FALSE	ENST00000323116.9
182872356	182872537	1	3	ENSG00000058063	78880	79061	182872333	182872514	181	0.6860863605209047	0.7108978752570254	18	79062	80335	TAATTTTTATTTGTTTGTTTTAGAAAGGGCTAAGAACTCTGTGTATA	TGGAGCCACAGCAGTAGAAGACAGGTAAGTATCAGATAATTAAAAAA	TAGAAA	CAGGTA	FALSE	FALSE	ENST00000323116.9
182873812	182874015	1	3	ENSG00000058063	80336	80539	182873789	182873992	203	0.6582590815627142	0.6860863605209047	19	80540	86019	TAATTTGTTTCTGTTCTTTTCAGACTACAAGATAAAGTTCGAGAAAC	ACAATTGAGGCAGCTTGCCAGAAGGTAAGAATATAGGAACCTGTATC	CAGACT	AAGGTA	FALSE	FALSE	ENST00000323116.9
182879496	182879649	1	3	ENSG00000058063	86020	86173	182879473	182879626	153	0.637285812200137	0.6582590815627142	20	86174	87402	AATATAATTATTTTCTCTTTTAGAATTACAGAGGATCATGTGATTCA	ATGGCTCCACTGCAGAAAGCAAAAGTATGTATATATGTTATAAAAAA	TAGAAT	AAAGTA	FALSE	FALSE	ENST00000323116.9
182880879	182880981	1	3	ENSG00000058063	87403	87505	182880856	182880958	102	0.6233036326250857	0.637285812200137	21	87506	91276	AACCAATTCATTATGTCTTTCAGGTAATAAGACTAATAAAAATATCA	TACAAGAAGCCCATGTTGGCATAGGTGATTGATTCTTCCTGAAAAGT	CAGGTA	TAGGTG	FALSE	FALSE	ENST00000323116.9
182884753	182884898	1	3	ENSG00000058063	91277	91422	182884730	182884875	145	0.6034270047978068	0.6233036326250857	22	91423	92474	GTCTTTTGTCCCTTTTATTATAGGAATCATGGGTAAAGAAGGAAGAC	CTTGTACAGTATTTTTTTTATAAGGTGAGTTTCATGTATTTAGAATC	TAGGAA	AAGGTG	FALSE	FALSE	ENST00000323116.9
182885951	182886010	1	3	ENSG00000058063	92475	92534	182885928	182885987	59	0.5953392734749829	0.6034270047978068	23	92535	94109	TTCCATTTAATCTTGTTTTTCAGAATGTGTGCTTTATCACACCCCAG	TTCTACTGTTTGTTTTCTCAGCAAGTAAGTAAATAGAAACTTGTGTT	CAGAAT	CAAGTA	FALSE	FALSE	ENST00000323116.9
182887586	182887713	1	3	ENSG00000058063	94110	94237	182887563	182887690	127	0.5779300891021247	0.5953392734749829	24	94238	95933	TTCCTACCAATTTCTCTTTCTAGACATTGTATGACAGCGTGTACCTG	ACAAAATAAGCCCACCCTTTATCGGTAAGTATTTTCTGGTATTAAAT	TAGACA	TCGGTA	FALSE	FALSE	ENST00000323116.9
182889410	182889548	1	3	ENSG00000058063	95934	96072	182889387	182889525	138	0.5590130226182317	0.5779300891021247	25	96073	103223	TCTTTTTCTCTTCTTTTTAACAGAGACATTAGTAAAAACCGCCTCTT	ACATCTCTGCTTGGAAATGGCCAGGTAAAGTATATAGTTTTTTTAAA	CAGAGA	CAGGTA	FALSE	FALSE	ENST00000323116.9
182896700	182896765	1	3	ENSG00000058063	103224	103289	182896677	182896742	65	0.5501028101439343	0.5590130226182317	26	103290	103826	AATAGTGTATTCTTTCTGTTTAGATGTTTGGAAACTGGACATTTGGC	ATGGTTATTACAGTCACAGTAAAGGTATGGTACTGAAATTAGAAATG	TAGATG	AAGGTA	FALSE	FALSE	ENST00000323116.9
182897303	182897406	1	3	ENSG00000058063	103827	103930	182897280	182897383	103	0.5359835503769705	0.5501028101439343	27	103931	105130	AGGATATAAAAACTTTTTTTTAGATGGCTCTGGAAACTCATTTTTGG	CTTGTTTTATGGAGGGATTCTCTGGTGAGTGAATATATTGTATTTTA	TAGATG	CTGGTG	FALSE	FALSE	ENST00000323116.9
182898607	182898772	1	3	ENSG00000058063	105131	105296	182898584	182898749	165	0.5133653187114462	0.5359835503769705	28	105297	120384	AAGCACATTTTCTTTCTTTGCAGGCCATTTTTGGGCTCCCAGAATAT	CCTACAAGTACTGAAAAGGCACAGGTAACCACTTTTTATAATAAATT	CAGGCC	CAGGTA	FALSE	FALSE	ENST00000323116.9
182913861	182913994	1	3	ENSG00000058063	120385	120518	182913838	182913971	133	0.49513365318711444	0.5133653187114462	29	120519	124546	GTTTTCTGCTTCACCTCCCGCAGCTTACTGAAACAAATGCAGGTATC	ATGTAGTCCAACCCACATCAGCAGGTGTGAAATCTCTCTAAGTAGCC	CAGCTT	CAGGTG	FALSE	FALSE	ENST00000323116.9
182918023	182921635	1	3	ENSG00000058063	124547	128159	182918e3	182921612	3612	0	0.49513365318711444	30	128160	128182	CTTTTCTCTTATTGTTACTTTAGATCATGGAGTGCATCGGATCCTTT	AAAAACTTTCCTATATAATTAAAAGTGTTCCTTTATTTAAGCATTTT	TAGATC	AAAGTG	TRUE	FALSE	ENST00000323116.9
182793503	182793786	1	3	ENSG00000058063	24	307	182793480	182793763	283	0.7042842215256009	1	1	308	26780	GGGGTGCTTTGGGTGACAACGGTCAATAATGAAGGTGGCTGCGGCGC	TGGCGCTGGATCCGGCAGCAGCTGGTAGGTGCCCCCGCCCCTCCACC	GGTCAA	CTGGTA	FALSE	FALSE	ENST00000493826.1
182820260	182820376	1	3	ENSG00000058063	26781	26897	182820237	182820353	116	0.5830721003134796	0.7042842215256009	2	26898	34640	TTCTCTTGCTTGATTGGTCTTAGGGTTTTGACCCACCACATCAGAGT	GATAACAGGATCATTTCATCTAAGGTAAGAATTAAAATTTTTATTGT	TAGGGT	AAGGTA	FALSE	FALSE	ENST00000493826.1
182828120	182828209	1	3	ENSG00000058063	34641	34730	182828097	182828186	89	0.490073145245559	0.5830721003134796	3	34731	36192	TTTATTGATCTCTTTCTTTTTAGTACACTGTGTGGAATTTTGTTCCA	TTTCTTATTATATTTTTGGTTCAGGTAAGCTTTATTACTCAATCTTA	TAGTAC	CAGGTA	FALSE	FALSE	ENST00000493826.1
182829672	182829752	1	3	ENSG00000058063	36193	36273	182829649	182829729	80	0.40647857889237204	0.490073145245559	4	36274	42555	TGTATTCTTTTTTATAAATCTAGCTTATGATTGATACACCTACCAGT	ATAACAGTAACTGCCATAAAGCAGGTATGAAATACTTTCTTTTTTTA	TAGCTT	CAGGTA	FALSE	FALSE	ENST00000493826.1
182836035	182836142	1	3	ENSG00000058063	42556	42663	182836012	182836119	107	0.2946708463949843	0.40647857889237204	5	42664	42862	TTTTACCCTTTGGATATTTACAGGGATATGAAGATTGGTTACGGCAT	AAAACTAGATCAAAAAACATTCGGGTATGCATCTGGTAAATAATGGA	CAGGGA	CGGGTA	FALSE	FALSE	ENST00000493826.1
182836342	182836624	1	3	ENSG00000058063	42863	43145	182836319	182836601	282	0	0.2946708463949843	6	43146	43168	CTCTTCCCCAAAATTCTTTATAGGTGGGTGATATTGTTCGAATAGCC	AAATAAAAAGGTTTTAAGAAAGAATTGATGTTATATCTTTATTTCAA	TAGGTG	GAATTG	TRUE	FALSE	ENST00000493826.1
182837117	182837174	1	3	ENSG00000058063	24	81	182837094	182837151	57	0.9823747680890538	1	1	82	4981	AGCATTATTACAAACAGTTGCCAATTTGGACACTCTAGTAGCTGTAA	GCAACCAGAAGCAGACTTATACAGGTATGGTGTGATATTCAGTATAC	CCAATT	CAGGTA	FALSE	FALSE	ENST00000498086.5
182842075	182842122	1	3	ENSG00000058063	4982	5029	182842052	182842099	47	0.9678416821273964	0.9823747680890538	2	5030	8364	TTGTAATGTGAATTTTTTGATAGATTCATGGGACGAATGATCATAAC	CCAACAAATGGAAGAAATTGTAAGGTAAGAATTAATTTGTGTTATCT	TAGATT	AAGGTA	FALSE	FALSE	ENST00000498086.5
182845458	182845522	1	3	ENSG00000058063	8365	8429	182845435	182845499	64	0.948051948051948	0.9678416821273964	3	8430	11382	TGGTTATTTTCTTTTTTTCCTAGACCTCTGGGGCCGGAGAGTCTCCT	TAAAAAACACAAAAGAAATTTTTGGTTTGTACATATTTAAACATTTT	TAGACC	TTGGTT	FALSE	FALSE	ENST00000498086.5
182848476	182848557	1	3	ENSG00000058063	11383	11464	182848453	182848534	81	0.9230055658627088	0.948051948051948	4	11465	20784	GACAATTTTGTTTTATTTTACAGGTGTTGCGGTATACACTGGAATGG	ACAGAAACGATCTGCAGTAGAAAAGTAAGAAAACTGTTTTCATTTAT	CAGGTG	AAAGTA	FALSE	FALSE	ENST00000498086.5
182857878	182858028	1	3	ENSG00000058063	20785	20935	182857855	182858005	150	0.8766233766233766	0.9230055658627088	5	20936	22068	ATATTCTCTTTTTCTTCCTTAAGGTCAATGAATACATTTTTGATAAT	GAACATCAAAGAAATAGCAGTAAGGTATTTTATGGTGTTATTGACTG	AAGGTC	AAGGTA	FALSE	FALSE	ENST00000498086.5
182859162	182859359	1	3	ENSG00000058063	22069	22266	182859139	182859336	197	0.8157081014223871	0.8766233766233766	6	22267	28362	AACAATTATTTCCTTTTTTCTAGATTCTGAGATTTATTTCAGACTTC	GATCTGAATGAAGAGCTTGGACAGGTGAAAATGATCCTAATATTTTG	TAGATT	CAGGTG	FALSE	FALSE	ENST00000498086.5
182865456	182865698	1	3	ENSG00000058063	28363	28605	182865433	182865675	242	0.7408781694495981	0.8157081014223871	7	28606	29174	TCTTTTGTTTTCTATCTCTATAGGTAGAGTACGTGTTTACAGATAAA	AGTCCTGAAAATGAAACTGAACTAGTAAGTAATTTTTAAATTAATAA	TAGGTA	CTAGTA	FALSE	FALSE	ENST00000498086.5
182866268	182866443	1	3	ENSG00000058063	29175	29350	182866245	182866420	175	0.6867656153370438	0.7408781694495981	8	29351	30282	GAATATTAATTACATTTTTACAGATTAAAGAACATGATCTCTTCTTT	GGCTCTAGTAGAAGCTGCTGCAAGGTAATTTAGTCTGATTTCCAAAT	CAGATT	AAGGTA	FALSE	FALSE	ENST00000498086.5
182867376	182867444	1	3	ENSG00000058063	30283	30351	182867353	182867421	68	0.66573902288188	0.6867656153370438	9	30352	31984	TTTTTTATCCTTTTGATGTCTAGGATTGGTATTGTGTTTATTGGCAA	TAAAACTCTTGGAAAACTGGAACGGTAATTTTTTTTCATATATTGGA	TAGGAT	ACGGTA	FALSE	FALSE	ENST00000498086.5
182869078	182869151	1	3	ENSG00000058063	31985	32058	182869055	182869128	73	0.6431663574520717	0.66573902288188	10	32059	32134	CTTTCTTACTTTCTTTTGTTTAGGTACAAACTGCTTCATATTCTGGA	GTGTAATTGTTCAGGCACCTTCAGGTAACCAATCTAAACTTTCATGA	TAGGTA	CAGGTA	FALSE	FALSE	ENST00000498086.5
182869228	182869331	1	3	ENSG00000058063	32135	32238	182869205	182869308	103	0.611317254174397	0.6431663574520717	11	32239	35262	TAACTCATTTTTTTTGTCTCTAGGTGAGAAGTTATTATTTGCTAAAG	ATTCATGTAGATGAATTTGCTTTGGTGAGTGCAAATTTCTATGATTT	TAGGTG	TTGGTG	FALSE	FALSE	ENST00000498086.5
182872356	182872537	1	3	ENSG00000058063	35263	35444	182872333	182872514	181	0.5553494124922697	0.611317254174397	12	35445	36718	TAATTTTTATTTGTTTGTTTTAGAAAGGGCTAAGAACTCTGTGTATA	TGGAGCCACAGCAGTAGAAGACAGGTAAGTATCAGATAATTAAAAAA	TAGAAA	CAGGTA	FALSE	FALSE	ENST00000498086.5
182873812	182874015	1	3	ENSG00000058063	36719	36922	182873789	182873992	203	0.49257884972170685	0.5553494124922697	13	36923	42402	TAATTTGTTTCTGTTCTTTTCAGACTACAAGATAAAGTTCGAGAAAC	ACAATTGAGGCAGCTTGCCAGAAGGTAAGAATATAGGAACCTGTATC	CAGACT	AAGGTA	FALSE	FALSE	ENST00000498086.5
182879496	182879649	1	3	ENSG00000058063	42403	42556	182879473	182879626	153	0.4452690166975881	0.49257884972170685	14	42557	43785	AATATAATTATTTTCTCTTTTAGAATTACAGAGGATCATGTGATTCA	ATGGCTCCACTGCAGAAAGCAAAAGTATGTATATATGTTATAAAAAA	TAGAAT	AAAGTA	FALSE	FALSE	ENST00000498086.5
182880879	182880981	1	3	ENSG00000058063	43786	43888	182880856	182880958	102	0.4137291280148423	0.4452690166975881	15	43889	47659	AACCAATTCATTATGTCTTTCAGGTAATAAGACTAATAAAAATATCA	TACAAGAAGCCCATGTTGGCATAGGTGATTGATTCTTCCTGAAAAGT	CAGGTA	TAGGTG	FALSE	FALSE	ENST00000498086.5
182884753	182884898	1	3	ENSG00000058063	47660	47805	182884730	182884875	145	0.36889301175015465	0.4137291280148423	16	47806	48857	GTCTTTTGTCCCTTTTATTATAGGAATCATGGGTAAAGAAGGAAGAC	CTTGTACAGTATTTTTTTTATAAGGTGAGTTTCATGTATTTAGAATC	TAGGAA	AAGGTG	FALSE	FALSE	ENST00000498086.5
182885951	182886010	1	3	ENSG00000058063	48858	48917	182885928	182885987	59	0.35064935064935066	0.36889301175015465	17	48918	50492	TTCCATTTAATCTTGTTTTTCAGAATGTGTGCTTTATCACACCCCAG	TTCTACTGTTTGTTTTCTCAGCAAGTAAGTAAATAGAAACTTGTGTT	CAGAAT	CAAGTA	FALSE	FALSE	ENST00000498086.5
182887586	182887713	1	3	ENSG00000058063	50493	50620	182887563	182887690	127	0.31137909709338285	0.35064935064935066	18	50621	52316	TTCCTACCAATTTCTCTTTCTAGACATTGTATGACAGCGTGTACCTG	ACAAAATAAGCCCACCCTTTATCGGTAAGTATTTTCTGGTATTAAAT	TAGACA	TCGGTA	FALSE	FALSE	ENST00000498086.5
182889410	182889548	1	3	ENSG00000058063	52317	52455	182889387	182889525	138	0.26870748299319724	0.31137909709338285	19	52456	59606	TCTTTTTCTCTTCTTTTTAACAGAGACATTAGTAAAAACCGCCTCTT	ACATCTCTGCTTGGAAATGGCCAGGTAAAGTATATAGTTTTTTTAAA	CAGAGA	CAGGTA	FALSE	FALSE	ENST00000498086.5
182896700	182896765	1	3	ENSG00000058063	59607	59672	182896677	182896742	65	0.24860853432282004	0.26870748299319724	20	59673	60209	AATAGTGTATTCTTTCTGTTTAGATGTTTGGAAACTGGACATTTGGC	ATGGTTATTACAGTCACAGTAAAGGTATGGTACTGAAATTAGAAATG	TAGATG	AAGGTA	FALSE	FALSE	ENST00000498086.5
182897303	182897406	1	3	ENSG00000058063	60210	60313	182897280	182897383	103	0.21675943104514528	0.24860853432282004	21	60314	61513	AGGATATAAAAACTTTTTTTTAGATGGCTCTGGAAACTCATTTTTGG	CTTGTTTTATGGAGGGATTCTCTGGTGAGTGAATATATTGTATTTTA	TAGATG	CTGGTG	FALSE	FALSE	ENST00000498086.5
182898607	182898772	1	3	ENSG00000058063	61514	61679	182898584	182898749	165	0.16573902288188003	0.21675943104514528	22	61680	65387	AAGCACATTTTCTTTCTTTGCAGGCCATTTTTGGGCTCCCAGAATAT	CCTACAAGTACTGAAAAGGCACAGGTAACCACTTTTTATAATAAATT	CAGGCC	CAGGTA	FALSE	FALSE	ENST00000498086.5
182902481	182902566	1	3	ENSG00000058063	65388	65473	182902458	182902543	85	0.13945578231292521	0.16573902288188003	23	65474	76767	ATCCCTTTTCTGTCCACTTATAGATGTACTCCAACACAGTTGCTTTA	AAGGAATCAGCTGAGCAAACTTAGGTAGAGTAGGAGGAGTAGAGCCT	TAGATG	TAGGTA	FALSE	FALSE	ENST00000498086.5
182913861	182913994	1	3	ENSG00000058063	76768	76901	182913838	182913971	133	0.0983302411873841	0.13945578231292521	24	76902	80929	GTTTTCTGCTTCACCTCCCGCAGCTTACTGAAACAAATGCAGGTATC	ATGTAGTCCAACCCACATCAGCAGGTGTGAAATCTCTCTAAGTAGCC	CAGCTT	CAGGTG	FALSE	FALSE	ENST00000498086.5
182918023	182918341	1	3	ENSG00000058063	80930	81248	182918e3	182918318	318	0	0.0983302411873841	25	81249	81271	CTTTTCTCTTATTGTTACTTTAGATCATGGAGTGCATCGGATCCTTT	GAATAAAGAGACATTTTTCATCTCTTTGTCTGGTTTGTCCCTTGTGC	TAGATC	CTCTTT	TRUE	FALSE	ENST00000498086.5
182873966	182874015	1	3	ENSG00000058063	24	73	182873943	182873992	49	0.9793771043771043	1	1	74	5553	TGAACATCCTTGAACTTATAAACCAGAAATCAGACAGCGAGTGTGCT	ACAATTGAGGCAGCTTGCCAGAAGGTAAGAATATAGGAACCTGTATC	AACCAG	AAGGTA	FALSE	FALSE	ENST00000466758.5
182879496	182879649	1	3	ENSG00000058063	5554	5707	182879473	182879626	153	0.914983164983165	0.9793771043771043	2	5708	6936	AATATAATTATTTTCTCTTTTAGAATTACAGAGGATCATGTGATTCA	ATGGCTCCACTGCAGAAAGCAAAAGTATGTATATATGTTATAAAAAA	TAGAAT	AAAGTA	FALSE	FALSE	ENST00000466758.5
182880879	182880947	1	3	ENSG00000058063	6937	7005	182880856	182880924	68	0.8863636363636364	0.914983164983165	3	7006	10810	AACCAATTCATTATGTCTTTCAGGTAATAAGACTAATAAAAATATCA	GCTGTTGGTGATGGTGCTAATGACGTAAGCATGATACAAGAAGCCCA	CAGGTA	GACGTA	FALSE	FALSE	ENST00000466758.5
182884753	182884898	1	3	ENSG00000058063	10811	10956	182884730	182884875	145	0.8253367003367004	0.8863636363636364	4	10957	12008	GTCTTTTGTCCCTTTTATTATAGGAATCATGGGTAAAGAAGGAAGAC	CTTGTACAGTATTTTTTTTATAAGGTGAGTTTCATGTATTTAGAATC	TAGGAA	AAGGTG	FALSE	FALSE	ENST00000466758.5
182885951	182886010	1	3	ENSG00000058063	12009	12068	182885928	182885987	59	0.8005050505050505	0.8253367003367004	5	12069	13643	TTCCATTTAATCTTGTTTTTCAGAATGTGTGCTTTATCACACCCCAG	TTCTACTGTTTGTTTTCTCAGCAAGTAAGTAAATAGAAACTTGTGTT	CAGAAT	CAAGTA	FALSE	FALSE	ENST00000466758.5
182887586	182887713	1	3	ENSG00000058063	13644	13771	182887563	182887690	127	0.7470538720538721	0.8005050505050505	6	13772	15467	TTCCTACCAATTTCTCTTTCTAGACATTGTATGACAGCGTGTACCTG	ACAAAATAAGCCCACCCTTTATCGGTAAGTATTTTCTGGTATTAAAT	TAGACA	TCGGTA	FALSE	FALSE	ENST00000466758.5
182889410	182889548	1	3	ENSG00000058063	15468	15606	182889387	182889525	138	0.688973063973064	0.7470538720538721	7	15607	22757	TCTTTTTCTCTTCTTTTTAACAGAGACATTAGTAAAAACCGCCTCTT	ACATCTCTGCTTGGAAATGGCCAGGTAAAGTATATAGTTTTTTTAAA	CAGAGA	CAGGTA	FALSE	FALSE	ENST00000466758.5
182896700	182896765	1	3	ENSG00000058063	22758	22823	182896677	182896742	65	0.6616161616161615	0.688973063973064	8	22824	23360	AATAGTGTATTCTTTCTGTTTAGATGTTTGGAAACTGGACATTTGGC	ATGGTTATTACAGTCACAGTAAAGGTATGGTACTGAAATTAGAAATG	TAGATG	AAGGTA	FALSE	FALSE	ENST00000466758.5
182897303	182897406	1	3	ENSG00000058063	23361	23464	182897280	182897383	103	0.6182659932659933	0.6616161616161615	9	23465	24664	AGGATATAAAAACTTTTTTTTAGATGGCTCTGGAAACTCATTTTTGG	CTTGTTTTATGGAGGGATTCTCTGGTGAGTGAATATATTGTATTTTA	TAGATG	CTGGTG	FALSE	FALSE	ENST00000466758.5
182898607	182898772	1	3	ENSG00000058063	24665	24830	182898584	182898749	165	0.5488215488215489	0.6182659932659933	10	24831	28538	AAGCACATTTTCTTTCTTTGCAGGCCATTTTTGGGCTCCCAGAATAT	CCTACAAGTACTGAAAAGGCACAGGTAACCACTTTTTATAATAAATT	CAGGCC	CAGGTA	FALSE	FALSE	ENST00000466758.5
182902481	182902566	1	3	ENSG00000058063	28539	28624	182902458	182902543	85	0.513047138047138	0.5488215488215489	11	28625	34516	ATCCCTTTTCTGTCCACTTATAGATGTACTCCAACACAGTTGCTTTA	AAGGAATCAGCTGAGCAAACTTAGGTAGAGTAGGAGGAGTAGAGCCT	TAGATG	TAGGTA	FALSE	FALSE	ENST00000466758.5
182908459	182908505	1	3	ENSG00000058063	34517	34563	182908436	182908482	46	0.49368686868686873	0.513047138047138	12	34564	39918	TTCACCTTCCTTGCCTCCCAAAGGTCTGGGATTACAGAAGTAAGCCA	ACCGCACCTGGCCCATATTCTTAGGTATGTAATACATACAGAAATCT	AAGGTC	TAGGTA	FALSE	FALSE	ENST00000466758.5
182913861	182913994	1	3	ENSG00000058063	39919	40052	182913838	182913971	133	0.4377104377104377	0.49368686868686873	13	40053	44080	GTTTTCTGCTTCACCTCCCGCAGCTTACTGAAACAAATGCAGGTATC	ATGTAGTCCAACCCACATCAGCAGGTGTGAAATCTCTCTAAGTAGCC	CAGCTT	CAGGTG	FALSE	FALSE	ENST00000466758.5
182918023	182919063	1	3	ENSG00000058063	44081	45121	182918e3	182919040	1040	0	0.4377104377104377	14	45122	45144	CTTTTCTCTTATTGTTACTTTAGATCATGGAGTGCATCGGATCCTTT	TAAAAAGTTTGGACAGTATTTAAATATTGCAAATATGTTTAATTATA	TAGATC	AAATAT	TRUE	FALSE	ENST00000466758.5
182879539	182879649	1	3	ENSG00000058063	24	134	182879516	182879626	110	0.844851904090268	1	1	135	1363	TTCAGCATGGGCTGGTAGTGGATGGGACCAGCCTATCTCTTGCACTC	ATGGCTCCACTGCAGAAAGCAAAAGTATGTATATATGTTATAAAAAA	GATGGG	AAAGTA	FALSE	FALSE	ENST00000482070.1
182880879	182880981	1	3	ENSG00000058063	1364	1466	182880856	182880958	102	0.7009873060648801	0.844851904090268	2	1467	5237	AACCAATTCATTATGTCTTTCAGGTAATAAGACTAATAAAAATATCA	TACAAGAAGCCCATGTTGGCATAGGTGATTGATTCTTCCTGAAAAGT	CAGGTA	TAGGTG	FALSE	FALSE	ENST00000482070.1
182884753	182884898	1	3	ENSG00000058063	5238	5383	182884730	182884875	145	0.49647390691114246	0.7009873060648801	3	5384	8070	GTCTTTTGTCCCTTTTATTATAGGAATCATGGGTAAAGAAGGAAGAC	CTTGTACAGTATTTTTTTTATAAGGTGAGTTTCATGTATTTAGAATC	TAGGAA	AAGGTG	FALSE	FALSE	ENST00000482070.1
182887586	182887713	1	3	ENSG00000058063	8071	8198	182887563	182887690	127	0.3173483779971791	0.49647390691114246	4	8199	9894	TTCCTACCAATTTCTCTTTCTAGACATTGTATGACAGCGTGTACCTG	ACAAAATAAGCCCACCCTTTATCGGTAAGTATTTTCTGGTATTAAAT	TAGACA	TCGGTA	FALSE	FALSE	ENST00000482070.1
182889410	182889548	1	3	ENSG00000058063	9895	10033	182889387	182889525	138	0.12270803949224263	0.3173483779971791	5	10034	17184	TCTTTTTCTCTTCTTTTTAACAGAGACATTAGTAAAAACCGCCTCTT	ACATCTCTGCTTGGAAATGGCCAGGTAAAGTATATAGTTTTTTTAAA	CAGAGA	CAGGTA	FALSE	FALSE	ENST00000482070.1
182896700	182896765	1	3	ENSG00000058063	17185	17250	182896677	182896742	65	0.031029619181946355	0.12270803949224263	6	17251	17787	AATAGTGTATTCTTTCTGTTTAGATGTTTGGAAACTGGACATTTGGC	ATGGTTATTACAGTCACAGTAAAGGTATGGTACTGAAATTAGAAATG	TAGATG	AAGGTA	FALSE	FALSE	ENST00000482070.1
182897303	182897325	1	3	ENSG00000058063	17788	17810	182897280	182897302	22	0	0.031029619181946355	7	17811	17833	AGGATATAAAAACTTTTTTTTAGATGGCTCTGGAAACTCATTTTTGG	GATGGCTCTGGAAACTCATTTTTGGACTTGGATCAACCATCTCGTTA	TAGATG	TTGGAC	TRUE	FALSE	ENST00000482070.1
182897302	182897406	1	3	ENSG00000058063	24	128	182897279	182897383	104	0.9372359686179843	1	1	129	1328	AAGGATATAAAAACTTTTTTTTAGATGGCTCTGGAAACTCATTTTTG	CTTGTTTTATGGAGGGATTCTCTGGTGAGTGAATATATTGTATTTTA	TTAGAT	CTGGTG	FALSE	FALSE	ENST00000491699.6
182898607	182898772	1	3	ENSG00000058063	1329	1494	182898584	182898749	165	0.8376584188292094	0.9372359686179843	2	1495	16582	AAGCACATTTTCTTTCTTTGCAGGCCATTTTTGGGCTCCCAGAATAT	CCTACAAGTACTGAAAAGGCACAGGTAACCACTTTTTATAATAAATT	CAGGCC	CAGGTA	FALSE	FALSE	ENST00000491699.6
182913861	182915249	1	3	ENSG00000058063	16583	17971	182913838	182915226	1388	0	0.8376584188292094	3	17972	17994	GTTTTCTGCTTCACCTCCCGCAGCTTACTGAAACAAATGCAGGTATC	TTATAAATAGCATTCTTATGTTAACATAATGTCTGTGGTTTCAATCC	CAGCTT	TAACAT	TRUE	FALSE	ENST00000491699.6
182898607	182898772	1	3	ENSG00000058063	24	189	182898584	182898749	165	0.6597938144329897	1	1	190	3897	AAGCACATTTTCTTTCTTTGCAGGCCATTTTTGGGCTCCCAGAATAT	CCTACAAGTACTGAAAAGGCACAGGTAACCACTTTTTATAATAAATT	CAGGCC	CAGGTA	FALSE	FALSE	ENST00000484691.1
182902481	182902566	1	3	ENSG00000058063	3898	3983	182902458	182902543	85	0.48453608247422686	0.6597938144329897	2	3984	15277	ATCCCTTTTCTGTCCACTTATAGATGTACTCCAACACAGTTGCTTTA	AAGGAATCAGCTGAGCAAACTTAGGTAGAGTAGGAGGAGTAGAGCCT	TAGATG	TAGGTA	FALSE	FALSE	ENST00000484691.1
182913861	182914096	1	3	ENSG00000058063	15278	15513	182913838	182914073	235	0	0.48453608247422686	3	15514	15536	GTTTTCTGCTTCACCTCCCGCAGCTTACTGAAACAAATGCAGGTATC	CTAATAAATCAGCAGCTGGTTTTACCAACTGAAGCAGGAAGTCTGCT	CAGCTT	TTACCA	TRUE	FALSE	ENST00000484691.1
182980487	182980643	-1	3	ENSG00000043093	24	180	182980666	182980510	156	0.9803699509248773	1	1	181	14913	CTGCCTCCGTCCCTCCGCCTCCCCGAGGTCCGGGGCTGCCTCCTCGG	AGAGGCCTGGAGGACACCAACATGGTGAGGCACTGCGGCCGCCCGCC	CCCCGA	ATGGTG	FALSE	FALSE	ENST00000292782.8
182965537	182965753	-1	3	ENSG00000043093	14914	15130	182965776	182965560	216	0.9531898829747074	0.9803699509248773	2	15131	16617	AGTTTATTTTCTGGTTTCAATAGAACAAGTTGAAATCATCGCAGAAG	AACAGCTGTACAATAGATACAAAGGTGAGTGCTTGCTTGTGACTTTA	TAGAAC	AAGGTG	FALSE	FALSE	ENST00000292782.8
182963881	182964049	-1	3	ENSG00000043093	16618	16786	182964072	182963904	168	0.9320498301245753	0.9531898829747074	3	16787	19310	ATATTGCATTGTTATTTTTAAAGACCCTCAAGATGAGAATAAAATTG	CATGGATGGCATGACAGAATTAGGGTGAGTATATAATTACAATAGGA	AAGACC	AGGGTG	FALSE	FALSE	ENST00000292782.8
182961226	182961356	-1	3	ENSG00000043093	19311	19441	182961379	182961249	130	0.9156914558953064	0.9320498301245753	4	19442	33034	ATAAACTTAATTTTACGACGCAGATGTGACAGCATAGAAAAACTAAA	AGAATCCAGGACAAAAAGGATTAGGTAAGAATTTTTAAAAATTATAT	CAGATG	TAGGTA	FALSE	FALSE	ENST00000292782.8
182947550	182947632	-1	3	ENSG00000043093	33035	33117	182947655	182947573	82	0.9053730967660752	0.9156914558953064	5	33118	33332	ATAATTCATTTTTACTATTTCAGATCTAGAAATGGCCATTGCCTACT	GACTTATGGAATAAATTTTTGTTGGTAAGTTCACATTTTCTACATTT	CAGATC	TTGGTA	FALSE	FALSE	ENST00000292782.8
182947238	182947334	-1	3	ENSG00000043093	33333	33429	182947357	182947261	96	0.8932930665659997	0.9053730967660752	6	33430	35493	TTTTGTTTTTGTTTTTTAAATAGGAACATCATAAACGATCAATACCA	ACATGTCTAATTATGATGAAGAAGGTAATGAAAATTTTTGCCACACC	TAGGAA	AAGGTA	FALSE	FALSE	ENST00000292782.8
182938074	182945173	-1	3	ENSG00000043093	35494	42593	182945196	182938097	7099	0	0.8932930665659997	7	42594	42616	TTCATATTTTTTCTTTTTTCCAGGAGCATGGCCTGTTCTTATTGATG	CTTAAAAATACATCGTGACTTGTATCCAGAACTCTTACAACTTAATG	CAGGAG	GTATCC	TRUE	FALSE	ENST00000292782.8
182980487	182980538	-1	3	ENSG00000043093	24	75	182980561	182980510	51	0.9837579617834394	1	1	76	14808	AGCCGCCGCCGCCGCCGCCGTCCATTCGCTGCGGAGCCGGAGGAGGA	AGAGGCCTGGAGGACACCAACATGGTGAGGCACTGCGGCCGCCCGCC	TCCATT	ATGGTG	FALSE	FALSE	ENST00000632685.1
182965537	182965753	-1	3	ENSG00000043093	14809	15025	182965776	182965560	216	0.914968152866242	0.9837579617834394	2	15026	16512	AGTTTATTTTCTGGTTTCAATAGAACAAGTTGAAATCATCGCAGAAG	AACAGCTGTACAATAGATACAAAGGTGAGTGCTTGCTTGTGACTTTA	TAGAAC	AAGGTG	FALSE	FALSE	ENST00000632685.1
182963881	182964049	-1	3	ENSG00000043093	16513	16681	182964072	182963904	168	0.8614649681528662	0.914968152866242	3	16682	19205	ATATTGCATTGTTATTTTTAAAGACCCTCAAGATGAGAATAAAATTG	CATGGATGGCATGACAGAATTAGGGTGAGTATATAATTACAATAGGA	AAGACC	AGGGTG	FALSE	FALSE	ENST00000632685.1
182961226	182961356	-1	3	ENSG00000043093	19206	19336	182961379	182961249	130	0.8200636942675159	0.8614649681528662	4	19337	32929	ATAAACTTAATTTTACGACGCAGATGTGACAGCATAGAAAAACTAAA	AGAATCCAGGACAAAAAGGATTAGGTAAGAATTTTTAAAAATTATAT	CAGATG	TAGGTA	FALSE	FALSE	ENST00000632685.1
182947550	182947632	-1	3	ENSG00000043093	32930	33012	182947655	182947573	82	0.7939490445859873	0.8200636942675159	5	33013	33227	ATAATTCATTTTTACTATTTCAGATCTAGAAATGGCCATTGCCTACT	GACTTATGGAATAAATTTTTGTTGGTAAGTTCACATTTTCTACATTT	CAGATC	TTGGTA	FALSE	FALSE	ENST00000632685.1
182947238	182947334	-1	3	ENSG00000043093	33228	33324	182947357	182947261	96	0.763375796178344	0.7939490445859873	6	33325	35388	TTTTGTTTTTGTTTTTTAAATAGGAACATCATAAACGATCAATACCA	ACATGTCTAATTATGATGAAGAAGGTAATGAAAATTTTTGCCACACC	TAGGAA	AAGGTA	FALSE	FALSE	ENST00000632685.1
182942776	182945173	-1	3	ENSG00000043093	35389	37786	182945196	182942799	2397	0	0.763375796178344	7	37787	37809	TTCATATTTTTTCTTTTTTCCAGGAGCATGGCCTGTTCTTATTGATG	AATATTTTGTACTAAAAAATGATTACACATATGGCTGTGTGTGTTTG	CAGGAG	ATTACA	TRUE	FALSE	ENST00000632685.1
182985821	182985953	-1	3	ENSG00000043093	24	156	182985976	182985844	132	0.8629283489096573	1	1	157	20223	TGGGACATTGTGACATCATCATTGGTGGTCTTGGACAGTTTCTCATT	CCTTGAGGTGACAGACTGGCTCTGGTGAATATTCCCATTTTCCTTTT	ATTGGT	CTGGTG	FALSE	FALSE	ENST00000469954.5
182965537	182965753	-1	3	ENSG00000043093	20224	20440	182965776	182965560	216	0.6386292834890965	0.8629283489096573	2	20441	21927	AGTTTATTTTCTGGTTTCAATAGAACAAGTTGAAATCATCGCAGAAG	AACAGCTGTACAATAGATACAAAGGTGAGTGCTTGCTTGTGACTTTA	TAGAAC	AAGGTG	FALSE	FALSE	ENST00000469954.5
182963881	182964049	-1	3	ENSG00000043093	21928	22096	182964072	182963904	168	0.4641744548286605	0.6386292834890965	3	22097	24620	ATATTGCATTGTTATTTTTAAAGACCCTCAAGATGAGAATAAAATTG	CATGGATGGCATGACAGAATTAGGGTGAGTATATAATTACAATAGGA	AAGACC	AGGGTG	FALSE	FALSE	ENST00000469954.5
182961226	182961356	-1	3	ENSG00000043093	24621	24751	182961379	182961249	130	0.32917964693665624	0.4641744548286605	4	24752	38344	ATAAACTTAATTTTACGACGCAGATGTGACAGCATAGAAAAACTAAA	AGAATCCAGGACAAAAAGGATTAGGTAAGAATTTTTAAAAATTATAT	CAGATG	TAGGTA	FALSE	FALSE	ENST00000469954.5
182947550	182947632	-1	3	ENSG00000043093	38345	38427	182947655	182947573	82	0.24402907580477673	0.32917964693665624	5	38428	38642	ATAATTCATTTTTACTATTTCAGATCTAGAAATGGCCATTGCCTACT	GACTTATGGAATAAATTTTTGTTGGTAAGTTCACATTTTCTACATTT	CAGATC	TTGGTA	FALSE	FALSE	ENST00000469954.5
182947238	182947334	-1	3	ENSG00000043093	38643	38739	182947357	182947261	96	0.1443406022845275	0.24402907580477673	6	38740	40803	TTTTGTTTTTGTTTTTTAAATAGGAACATCATAAACGATCAATACCA	ACATGTCTAATTATGATGAAGAAGGTAATGAAAATTTTTGCCACACC	TAGGAA	AAGGTA	FALSE	FALSE	ENST00000469954.5
182945034	182945173	-1	3	ENSG00000043093	40804	40943	182945196	182945057	139	0	0.1443406022845275	7	40944	40966	TTCATATTTTTTCTTTTTTCCAGGAGCATGGCCTGTTCTTATTGATG	CAATAAATACAACAGAAAATTGCACAGTCAATTTCTGCTGGCTGGAC	CAGGAG	GCACAG	TRUE	FALSE	ENST00000469954.5
182980487	182980520	-1	3	ENSG00000043093	24	57	182980543	182980510	33	0.9493865030674846	1	1	58	14790	CGTCCATTCGCTGCGGAGCCGGAGGAGGAGGGGAGAGGCCTGGAGGA	AGAGGCCTGGAGGACACCAACATGGTGAGGCACTGCGGCCGCCCGCC	GGAGGA	ATGGTG	FALSE	FALSE	ENST00000492563.1
182965679	182965753	-1	3	ENSG00000043093	14791	14865	182965776	182965702	74	0.8358895705521472	0.9493865030674846	2	14866	16494	AGTTTATTTTCTGGTTTCAATAGAACAAGTTGAAATCATCGCAGAAG	ACACAATCTAGTGAAAAAACAGCAGTAAGTTGTCTTTCTCAAAATGA	TAGAAC	GCAGTA	FALSE	FALSE	ENST00000492563.1
182963881	182964049	-1	3	ENSG00000043093	16495	16663	182964072	182963904	168	0.5782208588957055	0.8358895705521472	3	16664	19187	ATATTGCATTGTTATTTTTAAAGACCCTCAAGATGAGAATAAAATTG	CATGGATGGCATGACAGAATTAGGGTGAGTATATAATTACAATAGGA	AAGACC	AGGGTG	FALSE	FALSE	ENST00000492563.1
182961226	182961356	-1	3	ENSG00000043093	19188	19318	182961379	182961249	130	0.3788343558282209	0.5782208588957055	4	19319	32911	ATAAACTTAATTTTACGACGCAGATGTGACAGCATAGAAAAACTAAA	AGAATCCAGGACAAAAAGGATTAGGTAAGAATTTTTAAAAATTATAT	CAGATG	TAGGTA	FALSE	FALSE	ENST00000492563.1
182947550	182947632	-1	3	ENSG00000043093	32912	32994	182947655	182947573	82	0.25306748466257667	0.3788343558282209	5	32995	33209	ATAATTCATTTTTACTATTTCAGATCTAGAAATGGCCATTGCCTACT	GACTTATGGAATAAATTTTTGTTGGTAAGTTCACATTTTCTACATTT	CAGATC	TTGGTA	FALSE	FALSE	ENST00000492563.1
182947238	182947334	-1	3	ENSG00000043093	33210	33306	182947357	182947261	96	0.10582822085889576	0.25306748466257667	6	33307	35370	TTTTGTTTTTGTTTTTTAAATAGGAACATCATAAACGATCAATACCA	ACATGTCTAATTATGATGAAGAAGGTAATGAAAATTTTTGCCACACC	TAGGAA	AAGGTA	FALSE	FALSE	ENST00000492563.1
182945104	182945173	-1	3	ENSG00000043093	35371	35440	182945196	182945127	69	0	0.10582822085889576	7	35441	35463	TTCATATTTTTTCTTTTTTCCAGGAGCATGGCCTGTTCTTATTGATG	TCAAATTGCTGGGACAAAAAGTACAACAGTGTAGCACTAAAGGAACC	CAGGAG	TACAAC	TRUE	FALSE	ENST00000492563.1
182980076	182980151	-1	3	ENSG00000043093	24	99	182980174	182980099	75	0.85	1	1	100	14421	AGGCGTTGGGGCGGGGGGAGGGGAGGGGGCAACGGCCTTGCCCCTGC	GGGGACTGGGGTCTGGGGTTCCGGGTGAGTAGCCTCCCCCCGCCCCG	GGGAGG	CGGGTG	FALSE	FALSE	ENST00000497606.5
182965537	182965753	-1	3	ENSG00000043093	14422	14638	182965776	182965560	216	0.41800000000000004	0.85	2	14639	16125	AGTTTATTTTCTGGTTTCAATAGAACAAGTTGAAATCATCGCAGAAG	AACAGCTGTACAATAGATACAAAGGTGAGTGCTTGCTTGTGACTTTA	TAGAAC	AAGGTG	FALSE	FALSE	ENST00000497606.5
182963881	182964049	-1	3	ENSG00000043093	16126	16294	182964072	182963904	168	0.08199999999999996	0.41800000000000004	3	16295	18818	ATATTGCATTGTTATTTTTAAAGACCCTCAAGATGAGAATAAAATTG	CATGGATGGCATGACAGAATTAGGGTGAGTATATAATTACAATAGGA	AAGACC	AGGGTG	FALSE	FALSE	ENST00000497606.5
182961315	182961356	-1	3	ENSG00000043093	18819	18860	182961379	182961338	41	0	0.08199999999999996	4	18861	18883	ATAAACTTAATTTTACGACGCAGATGTGACAGCATAGAAAAACTAAA	ACTAAAGGCCCAGATACCCAAGATGGAACAAGAATTGAAAGAACCAG	CAGATG	GATGGA	TRUE	FALSE	ENST00000497606.5
182985821	182985932	-1	3	ENSG00000043093	24	135	182985955	182985844	111	0.802841918294849	1	1	136	333	TTGGTGGTCTTGGACAGTTTCTCATTGCTGGGTCTCCACTCCTAGCT	CCTTGAGGTGACAGACTGGCTCTGGTGAATATTCCCATTTTCCTTTT	CTCATT	CTGGTG	FALSE	FALSE	ENST00000460412.5
182985504	182985622	-1	3	ENSG00000043093	334	452	182985645	182985527	118	0.5932504440497336	0.802841918294849	2	453	20202	TTATTTTTTATTTTCTGAGACAGAGTTTCGCTCTTGTTGCCCAGGCT	CCTCCCAAGTAGCTGGGATTACAGGCATGTGCCACCACACCCAGCTA	CAGAGT	CAGGCA	FALSE	FALSE	ENST00000460412.5
182965537	182965753	-1	3	ENSG00000043093	20203	20419	182965776	182965560	216	0.20959147424511548	0.5932504440497336	3	20420	21906	AGTTTATTTTCTGGTTTCAATAGAACAAGTTGAAATCATCGCAGAAG	AACAGCTGTACAATAGATACAAAGGTGAGTGCTTGCTTGTGACTTTA	TAGAAC	AAGGTG	FALSE	FALSE	ENST00000460412.5
182963931	182964049	-1	3	ENSG00000043093	21907	22025	182964072	182963954	118	0	0.20959147424511548	4	22026	22048	ATATTGCATTGTTATTTTTAAAGACCCTCAAGATGAGAATAAAATTG	GCGTGGAAGTTCAGAGCAGCAACACAGTGCGAGTTCTCCAAACAGGA	AAGACC	ACACAG	TRUE	FALSE	ENST00000460412.5
182985792	182985931	-1	3	ENSG00000043093	24	163	182985954	182985815	139	0.75	1	1	164	5019	TGGTGGTCTTGGACAGTTTCTCATTGCTGGGTCTCCACTCCTAGCTG	TATTCCCATTTTCCTTTTTAGAAGGTGACCCACTGGAATACTGCTTT	TCATTG	AAGGTG	FALSE	FALSE	ENST00000487822.5
182980835	182980935	-1	3	ENSG00000043093	5020	5120	182980958	182980858	100	0.5701438848920863	0.75	2	5121	20201	AGCTCCTCAACCATCCGTTTCAGCCGCCCCCAGCTGCTCAACTTATC	GAAGGAACCGCGTAGGAAACGGAGGTGGGGTGTCCCCCGGCGCCCCC	CAGCCG	GAGGTG	FALSE	FALSE	ENST00000487822.5
182965537	182965753	-1	3	ENSG00000043093	20202	20418	182965776	182965560	216	0.1816546762589928	0.5701438848920863	3	20419	21905	AGTTTATTTTCTGGTTTCAATAGAACAAGTTGAAATCATCGCAGAAG	AACAGCTGTACAATAGATACAAAGGTGAGTGCTTGCTTGTGACTTTA	TAGAAC	AAGGTG	FALSE	FALSE	ENST00000487822.5
182963948	182964049	-1	3	ENSG00000043093	21906	22007	182964072	182963971	101	0	0.1816546762589928	4	22008	22030	ATATTGCATTGTTATTTTTAAAGACCCTCAAGATGAGAATAAAATTG	TTAGTGTGTTGATTATTGCGTGGAAGTTCAGAGCAGCAACACAGTGC	AAGACC	GGAAGT	TRUE	FALSE	ENST00000487822.5
182985821	182985913	-1	3	ENSG00000043093	24	116	182985936	182985844	92	0.798687089715536	1	1	117	5001	TCTCATTGCTGGGTCTCCACTCCTAGCTGTTACTGCAAGTCCATGCC	CCTTGAGGTGACAGACTGGCTCTGGTGAATATTCCCATTTTCCTTTT	TCCTAG	CTGGTG	FALSE	FALSE	ENST00000466812.1
182980835	182980935	-1	3	ENSG00000043093	5002	5102	182980958	182980858	100	0.5798687089715536	0.798687089715536	2	5103	20183	AGCTCCTCAACCATCCGTTTCAGCCGCCCCCAGCTGCTCAACTTATC	GAAGGAACCGCGTAGGAAACGGAGGTGGGGTGTCCCCCGGCGCCCCC	CAGCCG	GAGGTG	FALSE	FALSE	ENST00000466812.1
182965537	182965753	-1	3	ENSG00000043093	20184	20400	182965776	182965560	216	0.10722100656455147	0.5798687089715536	3	20401	21887	AGTTTATTTTCTGGTTTCAATAGAACAAGTTGAAATCATCGCAGAAG	AACAGCTGTACAATAGATACAAAGGTGAGTGCTTGCTTGTGACTTTA	TAGAAC	AAGGTG	FALSE	FALSE	ENST00000466812.1
182964000	182964049	-1	3	ENSG00000043093	21888	21937	182964072	182964023	49	0	0.10722100656455147	4	21938	21960	ATATTGCATTGTTATTTTTAAAGACCCTCAAGATGAGAATAAAATTG	ATAGATGGCATACAGCAGTTCTGTGATGACCTGGCACTCGATCCAGC	AAGACC	TGTGAT	TRUE	FALSE	ENST00000466812.1
183099352	183099587	-1	3	ENSG00000078070	24	259	183099610	183099375	235	0.9069675376088677	1	1	260	5005	TTGGTGTTCGTGGAGACGCCCTCACATTCTTGGATCAGCCCAAAGGT	CCCGAGCCTGCTCCTGCCGCCGAGGTGGGTGGAGGGGCCATGGCTCA	CTCACA	GAGGTG	FALSE	FALSE	ENST00000265594.8
183094559	183094605	-1	3	ENSG00000078070	5006	5052	183094628	183094582	46	0.888756927949327	0.9069675376088677	2	5053	7065	TTCCTTTTGGATTTATGTTATAGGACATGGGTGTGGAGGCAAAGAAC	CCATGAAGTACACAACAGCCACAGGTACTGACAGACTTTGTTGTTCT	TAGGAC	CAGGTA	FALSE	FALSE	ENST00000265594.8
183092409	183092545	-1	3	ENSG00000078070	7066	7202	183092568	183092432	136	0.834916864608076	0.888756927949327	3	7203	12822	GATTTTCATGGTGTTTTAAACAGGAAGAAACATTACCAAGGTCCTCA	AGAAATTCCATGCATGTAGATATGGTATGTGTTAAAAATTGGAAGCC	CAGGAA	ATGGTA	FALSE	FALSE	ENST00000265594.8
183086693	183086788	-1	3	ENSG00000078070	12823	12918	183086811	183086716	95	0.7973079968329375	0.834916864608076	4	12919	27123	AGCATGTGATGTTTCTTAAACAGGCAGATGAAGCATATTCCATCGGC	GTGGCCAAGACCTCTGCTGCACAGGTGAGGGTTGTGAAGAGATTTGC	CAGGCA	CAGGTG	FALSE	FALSE	ENST00000265594.8
183072366	183072487	-1	3	ENSG00000078070	27124	27245	183072510	183072389	121	0.7494061757719714	0.7973079968329375	5	27246	28253	TTTATTTTATTTCTCATTTCTAGGCTATCCATCCAGGATGCGGTTTT	AATTAGAGACATGGGTATAAAGAGGTATGAGTTTATATCTTTTAAAA	TAGGCT	GAGGTA	FALSE	FALSE	ENST00000265594.8
183071210	183071357	-1	3	ENSG00000078070	28254	28401	183071380	183071233	147	0.6912114014251782	0.7494061757719714	6	28402	28490	TTGTTTTCTTTCCCACTCTAAAGCACATCCAAATCCATAATGGCTGC	GCCGTCCGGGGTGGAGGAGGAAAAGTAAGATTGTGCATGCTTGTGTT	AAGCAC	AAAGTA	FALSE	FALSE	ENST00000265594.8
183070999	183071120	-1	3	ENSG00000078070	28491	28612	183071143	183071022	121	0.6433095803642122	0.6912114014251782	7	28613	42188	CATAATCATCTTTTCTCTCTTAGGGAATGAGGATTGTTAGATCAGAA	CGAGAAGTTTGTAGACACACCGAGGTGGGTTGGCCTTATTTTTCTGA	TAGGGA	GAGGTG	FALSE	FALSE	ENST00000265594.8
183057311	183057422	-1	3	ENSG00000078070	42189	42300	183057445	183057334	111	0.5993665874901029	0.6433095803642122	8	42301	47370	CATACATGTTTGCTTTTATATAGGCATGTAGAAGTCCAGGTGTTTGG	AAGATCATTGAGGAGGCCCCAGCGGTAAGGACCTTGGAAAGAAATTT	TAGGCA	GCGGTA	FALSE	FALSE	ENST00000265594.8
183052159	183052240	-1	3	ENSG00000078070	47371	47452	183052263	183052182	81	0.5673000791765637	0.5993665874901029	9	47453	54070	TTATTTACATATTTTTTTCATAGCCTGGTATTAAATCTGAAGTAAGA	AAGCTGTAAATTATGTTGGAGCAGGTAGGTTAAGATTTGCTTCTAAT	TAGCCT	CAGGTA	FALSE	FALSE	ENST00000265594.8
183045413	183045540	-1	3	ENSG00000078070	54071	54198	183045563	183045436	127	0.5170229612034838	0.5673000791765637	10	54199	57860	GACCATTGTTTTTTACCTTTTAGGGACTGTGGAGTTTATTATGGACT	GACTTGGTGGAGTGGCAGCTTAGAGTGAGAATATTTTTTCTATTAAA	TAGGGA	AGAGTG	FALSE	FALSE	ENST00000265594.8
183041567	183041750	-1	3	ENSG00000078070	57861	58044	183041773	183041590	183	0.44457640538400633	0.5170229612034838	11	58045	60475	AAGAAACACTATTCTATTGCCAGATTGCAGCAGGAGAGAAGATTCCT	GGATTGAAACTGGAGTACGGCAAGGTAAAGTGAAAGAAAATGAAAAG	CAGATT	AAGGTA	FALSE	FALSE	ENST00000265594.8
183039026	183039135	-1	3	ENSG00000078070	60476	60585	183039158	183039049	109	0.4014251781472684	0.44457640538400633	12	60586	62176	GTTACCGTGGTTTTCAATTTCAGGAGACGAAGTTTCCGTGCATTATG	AGGTACAGCCTTCGTCAGTACAATGTGAGTGATCTGAGACCGTGCCA	CAGGAG	AATGTG	FALSE	FALSE	ENST00000265594.8
183037218	183037434	-1	3	ENSG00000078070	62177	62393	183037457	183037241	216	0.31591448931116395	0.4014251781472684	13	62394	65533	CTGGGGGTTTATTCTCTTCCTAGATTGTTGGACTGCACACCAACATT	ACACTTTCACTCTTCAGGCACATGGTATGGAAGGCTTTTCTCTTTCC	TAGATT	ATGGTA	FALSE	FALSE	ENST00000265594.8
183033991	183034077	-1	3	ENSG00000078070	65534	65620	183034100	183034014	86	0.28186856690419637	0.31591448931116395	14	65621	73806	ACTGAATTTTAAATTTTTTCTAGATCAATTCTCTCCATTTTCGTCTA	TGACTCTTAAAGATGGTAAAAACAGTAAGTAATGTTTCATTAAAAGA	TAGATC	ACAGTA	FALSE	FALSE	ENST00000265594.8
183025755	183025804	-1	3	ENSG00000078070	73807	73856	183025827	183025778	49	0.26247030878859856	0.28186856690419637	15	73857	77056	ATTTTTTCCCTTTTTCCATAAAGATGTAGCCATAGCTGTAACGTATA	CATGATGGGTCTTATAGCATGCAGGTAAGCCTTACTGGTTTTGTTCT	AAGATG	CAGGTA	FALSE	FALSE	ENST00000265594.8
183022417	183022554	-1	3	ENSG00000078070	77057	77194	183022577	183022440	137	0.2082343626286619	0.26247030878859856	16	77195	79373	ATCTTATTTTTCATTTTTTTCAGATTGAAGATAAAACTTTCCAAGTC	AACACTATTTACCTATTTTCCAAGGTAATGTCTCTTCTTTATAATAT	CAGATT	AAGGTA	FALSE	FALSE	ENST00000265594.8
183020130	183020237	-1	3	ENSG00000078070	79374	79481	183020260	183020153	107	0.16587490102929536	0.2082343626286619	17	79482	82273	TTCAGTTTGTTTTCTGTTTCTAGGAAGGAAGTATTGAGATTGACATT	CCTATGACTGGAACCATTGAAAAGGTAATCACATGACATCTGTAGAA	TAGGAA	AAGGTA	FALSE	FALSE	ENST00000265594.8
183017266	183017337	-1	3	ENSG00000078070	82274	82345	183017360	183017289	71	0.13776722090261284	0.16587490102929536	18	82346	84044	AACCTGTCACACTGAATCTCAAGGTGTTTGTCAAAGCTGGAGACAAA	GTTATGATCGCCATGAAGATGGAGGTAAGGAAATCATGAGTTCATTT	AAGGTG	GAGGTA	FALSE	FALSE	ENST00000265594.8
183015218	183015566	-1	3	ENSG00000078070	84045	84393	183015589	183015241	348	0	0.13776722090261284	19	84394	84416	TGTCCTGTCATGTGTCTCTGCAGCATACCATAAAGTCTCCAAAGGAT	GAATTATTTTTTATTGGAAGCCAATGTTTGTTTCTGCCTCAAATTTT	CAGCAT	CAATGT	TRUE	FALSE	ENST00000265594.8
183115474	183116075	-1	3	ENSG00000078070	24	625	183116098	183115497	601	0.7819303338171263	1	1	626	21493	TCCTTCATGGGGTGTGGCCAATTGGAGGCTTCTGAGGGTTTCCTAGG	CTGGCACGGACAGGCTGGACCCAGGTGAGTACTCCTGGGGTTGGATT	ATTGGA	CAGGTG	FALSE	FALSE	ENST00000492597.5
183094559	183094605	-1	3	ENSG00000078070	21494	21540	183094628	183094582	46	0.7652394775036284	0.7819303338171263	2	21541	29310	TTCCTTTTGGATTTATGTTATAGGACATGGGTGTGGAGGCAAAGAAC	CCATGAAGTACACAACAGCCACAGGTACTGACAGACTTTGTTGTTCT	TAGGAC	CAGGTA	FALSE	FALSE	ENST00000492597.5
183086693	183086788	-1	3	ENSG00000078070	29311	29406	183086811	183086716	95	0.7307692307692308	0.7652394775036284	3	29407	43611	AGCATGTGATGTTTCTTAAACAGGCAGATGAAGCATATTCCATCGGC	GTGGCCAAGACCTCTGCTGCACAGGTGAGGGTTGTGAAGAGATTTGC	CAGGCA	CAGGTG	FALSE	FALSE	ENST00000492597.5
183072366	183072487	-1	3	ENSG00000078070	43612	43733	183072510	183072389	121	0.6868650217706822	0.7307692307692308	4	43734	44741	TTTATTTTATTTCTCATTTCTAGGCTATCCATCCAGGATGCGGTTTT	AATTAGAGACATGGGTATAAAGAGGTATGAGTTTATATCTTTTAAAA	TAGGCT	GAGGTA	FALSE	FALSE	ENST00000492597.5
183071210	183071357	-1	3	ENSG00000078070	44742	44889	183071380	183071233	147	0.6335268505079825	0.6868650217706822	5	44890	44978	TTGTTTTCTTTCCCACTCTAAAGCACATCCAAATCCATAATGGCTGC	GCCGTCCGGGGTGGAGGAGGAAAAGTAAGATTGTGCATGCTTGTGTT	AAGCAC	AAAGTA	FALSE	FALSE	ENST00000492597.5
183070999	183071120	-1	3	ENSG00000078070	44979	45100	183071143	183071022	121	0.5896226415094339	0.6335268505079825	6	45101	58676	CATAATCATCTTTTCTCTCTTAGGGAATGAGGATTGTTAGATCAGAA	CGAGAAGTTTGTAGACACACCGAGGTGGGTTGGCCTTATTTTTCTGA	TAGGGA	GAGGTG	FALSE	FALSE	ENST00000492597.5
183057311	183057422	-1	3	ENSG00000078070	58677	58788	183057445	183057334	111	0.5493468795355587	0.5896226415094339	7	58789	63858	CATACATGTTTGCTTTTATATAGGCATGTAGAAGTCCAGGTGTTTGG	AAGATCATTGAGGAGGCCCCAGCGGTAAGGACCTTGGAAAGAAATTT	TAGGCA	GCGGTA	FALSE	FALSE	ENST00000492597.5
183052159	183052240	-1	3	ENSG00000078070	63859	63940	183052263	183052182	81	0.5199564586357039	0.5493468795355587	8	63941	70558	TTATTTACATATTTTTTTCATAGCCTGGTATTAAATCTGAAGTAAGA	AAGCTGTAAATTATGTTGGAGCAGGTAGGTTAAGATTTGCTTCTAAT	TAGCCT	CAGGTA	FALSE	FALSE	ENST00000492597.5
183045413	183045540	-1	3	ENSG00000078070	70559	70686	183045563	183045436	127	0.4738751814223512	0.5199564586357039	9	70687	74348	GACCATTGTTTTTTACCTTTTAGGGACTGTGGAGTTTATTATGGACT	GACTTGGTGGAGTGGCAGCTTAGAGTGAGAATATTTTTTCTATTAAA	TAGGGA	AGAGTG	FALSE	FALSE	ENST00000492597.5
183041567	183041750	-1	3	ENSG00000078070	74349	74532	183041773	183041590	183	0.4074746008708273	0.4738751814223512	10	74533	76963	AAGAAACACTATTCTATTGCCAGATTGCAGCAGGAGAGAAGATTCCT	GGATTGAAACTGGAGTACGGCAAGGTAAAGTGAAAGAAAATGAAAAG	CAGATT	AAGGTA	FALSE	FALSE	ENST00000492597.5
183039026	183039135	-1	3	ENSG00000078070	76964	77073	183039158	183039049	109	0.3679245283018868	0.4074746008708273	11	77074	78664	GTTACCGTGGTTTTCAATTTCAGGAGACGAAGTTTCCGTGCATTATG	AGGTACAGCCTTCGTCAGTACAATGTGAGTGATCTGAGACCGTGCCA	CAGGAG	AATGTG	FALSE	FALSE	ENST00000492597.5
183037218	183037434	-1	3	ENSG00000078070	78665	78881	183037457	183037241	216	0.2895500725689405	0.3679245283018868	12	78882	82021	CTGGGGGTTTATTCTCTTCCTAGATTGTTGGACTGCACACCAACATT	ACACTTTCACTCTTCAGGCACATGGTATGGAAGGCTTTTCTCTTTCC	TAGATT	ATGGTA	FALSE	FALSE	ENST00000492597.5
183033991	183034077	-1	3	ENSG00000078070	82022	82108	183034100	183034014	86	0.2583454281567489	0.2895500725689405	13	82109	90294	ACTGAATTTTAAATTTTTTCTAGATCAATTCTCTCCATTTTCGTCTA	TGACTCTTAAAGATGGTAAAAACAGTAAGTAATGTTTCATTAAAAGA	TAGATC	ACAGTA	FALSE	FALSE	ENST00000492597.5
183025755	183025804	-1	3	ENSG00000078070	90295	90344	183025827	183025778	49	0.24056603773584906	0.2583454281567489	14	90345	93544	ATTTTTTCCCTTTTTCCATAAAGATGTAGCCATAGCTGTAACGTATA	CATGATGGGTCTTATAGCATGCAGGTAAGCCTTACTGGTTTTGTTCT	AAGATG	CAGGTA	FALSE	FALSE	ENST00000492597.5
183022417	183022554	-1	3	ENSG00000078070	93545	93682	183022577	183022440	137	0.19085631349782295	0.24056603773584906	15	93683	95861	ATCTTATTTTTCATTTTTTTCAGATTGAAGATAAAACTTTCCAAGTC	AACACTATTTACCTATTTTCCAAGGTAATGTCTCTTCTTTATAATAT	CAGATT	AAGGTA	FALSE	FALSE	ENST00000492597.5
183020130	183020237	-1	3	ENSG00000078070	95862	95969	183020260	183020153	107	0.15203193033381712	0.19085631349782295	16	95970	98761	TTCAGTTTGTTTTCTGTTTCTAGGAAGGAAGTATTGAGATTGACATT	CCTATGACTGGAACCATTGAAAAGGTAATCACATGACATCTGTAGAA	TAGGAA	AAGGTA	FALSE	FALSE	ENST00000492597.5
183017266	183017337	-1	3	ENSG00000078070	98762	98833	183017360	183017289	71	0.1262699564586357	0.15203193033381712	17	98834	100532	AACCTGTCACACTGAATCTCAAGGTGTTTGTCAAAGCTGGAGACAAA	GTTATGATCGCCATGAAGATGGAGGTAAGGAAATCATGAGTTCATTT	AAGGTG	GAGGTA	FALSE	FALSE	ENST00000492597.5
183015218	183015566	-1	3	ENSG00000078070	100533	100881	183015589	183015241	348	0	0.1262699564586357	18	100882	100904	TGTCCTGTCATGTGTCTCTGCAGCATACCATAAAGTCTCCAAAGGAT	GAATTATTTTTTATTGGAAGCCAATGTTTGTTTCTGCCTCAAATTTT	CAGCAT	CAATGT	TRUE	FALSE	ENST00000492597.5
183099352	183099530	-1	3	ENSG00000078070	24	202	183099553	183099375	178	0.9194570135746606	1	1	203	4948	TCCGACGGTGGCCGGCGGGGGTCACGAGGCTTCGTAGTGGAGGAACG	CCCGAGCCTGCTCCTGCCGCCGAGGTGGGTGGAGGGGCCATGGCTCA	GTCACG	GAGGTG	FALSE	FALSE	ENST00000497830.5
183094559	183094605	-1	3	ENSG00000078070	4949	4995	183094628	183094582	46	0.8986425339366516	0.9194570135746606	2	4996	12765	TTCCTTTTGGATTTATGTTATAGGACATGGGTGTGGAGGCAAAGAAC	CCATGAAGTACACAACAGCCACAGGTACTGACAGACTTTGTTGTTCT	TAGGAC	CAGGTA	FALSE	FALSE	ENST00000497830.5
183086693	183086788	-1	3	ENSG00000078070	12766	12861	183086811	183086716	95	0.8556561085972851	0.8986425339366516	3	12862	28196	AGCATGTGATGTTTCTTAAACAGGCAGATGAAGCATATTCCATCGGC	GTGGCCAAGACCTCTGCTGCACAGGTGAGGGTTGTGAAGAGATTTGC	CAGGCA	CAGGTG	FALSE	FALSE	ENST00000497830.5
183071210	183071357	-1	3	ENSG00000078070	28197	28344	183071380	183071233	147	0.7891402714932126	0.8556561085972851	4	28345	28433	TTGTTTTCTTTCCCACTCTAAAGCACATCCAAATCCATAATGGCTGC	GCCGTCCGGGGTGGAGGAGGAAAAGTAAGATTGTGCATGCTTGTGTT	AAGCAC	AAAGTA	FALSE	FALSE	ENST00000497830.5
183070999	183071120	-1	3	ENSG00000078070	28434	28555	183071143	183071022	121	0.7343891402714933	0.7891402714932126	5	28556	42131	CATAATCATCTTTTCTCTCTTAGGGAATGAGGATTGTTAGATCAGAA	CGAGAAGTTTGTAGACACACCGAGGTGGGTTGGCCTTATTTTTCTGA	TAGGGA	GAGGTG	FALSE	FALSE	ENST00000497830.5
183057311	183057422	-1	3	ENSG00000078070	42132	42243	183057445	183057334	111	0.6841628959276018	0.7343891402714933	6	42244	47313	CATACATGTTTGCTTTTATATAGGCATGTAGAAGTCCAGGTGTTTGG	AAGATCATTGAGGAGGCCCCAGCGGTAAGGACCTTGGAAAGAAATTT	TAGGCA	GCGGTA	FALSE	FALSE	ENST00000497830.5
183052159	183052240	-1	3	ENSG00000078070	47314	47395	183052263	183052182	81	0.6475113122171945	0.6841628959276018	7	47396	54013	TTATTTACATATTTTTTTCATAGCCTGGTATTAAATCTGAAGTAAGA	AAGCTGTAAATTATGTTGGAGCAGGTAGGTTAAGATTTGCTTCTAAT	TAGCCT	CAGGTA	FALSE	FALSE	ENST00000497830.5
183045413	183045540	-1	3	ENSG00000078070	54014	54141	183045563	183045436	127	0.5900452488687783	0.6475113122171945	8	54142	57803	GACCATTGTTTTTTACCTTTTAGGGACTGTGGAGTTTATTATGGACT	GACTTGGTGGAGTGGCAGCTTAGAGTGAGAATATTTTTTCTATTAAA	TAGGGA	AGAGTG	FALSE	FALSE	ENST00000497830.5
183041567	183041750	-1	3	ENSG00000078070	57804	57987	183041773	183041590	183	0.5072398190045249	0.5900452488687783	9	57988	60418	AAGAAACACTATTCTATTGCCAGATTGCAGCAGGAGAGAAGATTCCT	GGATTGAAACTGGAGTACGGCAAGGTAAAGTGAAAGAAAATGAAAAG	CAGATT	AAGGTA	FALSE	FALSE	ENST00000497830.5
183039026	183039135	-1	3	ENSG00000078070	60419	60528	183039158	183039049	109	0.45791855203619913	0.5072398190045249	10	60529	62119	GTTACCGTGGTTTTCAATTTCAGGAGACGAAGTTTCCGTGCATTATG	AGGTACAGCCTTCGTCAGTACAATGTGAGTGATCTGAGACCGTGCCA	CAGGAG	AATGTG	FALSE	FALSE	ENST00000497830.5
183037218	183037434	-1	3	ENSG00000078070	62120	62336	183037457	183037241	216	0.3601809954751132	0.45791855203619913	11	62337	65476	CTGGGGGTTTATTCTCTTCCTAGATTGTTGGACTGCACACCAACATT	ACACTTTCACTCTTCAGGCACATGGTATGGAAGGCTTTTCTCTTTCC	TAGATT	ATGGTA	FALSE	FALSE	ENST00000497830.5
183033991	183034077	-1	3	ENSG00000078070	65477	65563	183034100	183034014	86	0.3212669683257918	0.3601809954751132	12	65564	73749	ACTGAATTTTAAATTTTTTCTAGATCAATTCTCTCCATTTTCGTCTA	TGACTCTTAAAGATGGTAAAAACAGTAAGTAATGTTTCATTAAAAGA	TAGATC	ACAGTA	FALSE	FALSE	ENST00000497830.5
183025755	183025804	-1	3	ENSG00000078070	73750	73799	183025827	183025778	49	0.29909502262443444	0.3212669683257918	13	73800	76999	ATTTTTTCCCTTTTTCCATAAAGATGTAGCCATAGCTGTAACGTATA	CATGATGGGTCTTATAGCATGCAGGTAAGCCTTACTGGTTTTGTTCT	AAGATG	CAGGTA	FALSE	FALSE	ENST00000497830.5
183022417	183022554	-1	3	ENSG00000078070	77e3	77137	183022577	183022440	137	0.2371040723981901	0.29909502262443444	14	77138	79316	ATCTTATTTTTCATTTTTTTCAGATTGAAGATAAAACTTTCCAAGTC	AACACTATTTACCTATTTTCCAAGGTAATGTCTCTTCTTTATAATAT	CAGATT	AAGGTA	FALSE	FALSE	ENST00000497830.5
183020130	183020237	-1	3	ENSG00000078070	79317	79424	183020260	183020153	107	0.18868778280542986	0.2371040723981901	15	79425	82216	TTCAGTTTGTTTTCTGTTTCTAGGAAGGAAGTATTGAGATTGACATT	CCTATGACTGGAACCATTGAAAAGGTAATCACATGACATCTGTAGAA	TAGGAA	AAGGTA	FALSE	FALSE	ENST00000497830.5
183017266	183017337	-1	3	ENSG00000078070	82217	82288	183017360	183017289	71	0.15656108597285068	0.18868778280542986	16	82289	83987	AACCTGTCACACTGAATCTCAAGGTGTTTGTCAAAGCTGGAGACAAA	GTTATGATCGCCATGAAGATGGAGGTAAGGAAATCATGAGTTCATTT	AAGGTG	GAGGTA	FALSE	FALSE	ENST00000497830.5
183015220	183015566	-1	3	ENSG00000078070	83988	84334	183015589	183015243	346	0	0.15656108597285068	17	84335	84357	TGTCCTGTCATGTGTCTCTGCAGCATACCATAAAGTCTCCAAAGGAT	TTGAATTATTTTTTATTGGAAGCCAATGTTTGTTTCTGCCTCAAATT	CAGCAT	GCCAAT	TRUE	FALSE	ENST00000497830.5
183099352	183099577	-1	3	ENSG00000078070	24	249	183099600	183099375	225	0.9058971141781681	1	1	250	4995	TGGAGACGCCCTCACATTCTTGGATCAGCCCAAAGGTAGGCTCAGGC	CCCGAGCCTGCTCCTGCCGCCGAGGTGGGTGGAGGGGCCATGGCTCA	TGGATC	GAGGTG	FALSE	FALSE	ENST00000610757.4
183094559	183094605	-1	3	ENSG00000078070	4996	5042	183094628	183094582	46	0.8866583019657047	0.9058971141781681	2	5043	7055	TTCCTTTTGGATTTATGTTATAGGACATGGGTGTGGAGGCAAAGAAC	CCATGAAGTACACAACAGCCACAGGTACTGACAGACTTTGTTGTTCT	TAGGAC	CAGGTA	FALSE	FALSE	ENST00000610757.4
183092409	183092545	-1	3	ENSG00000078070	7056	7192	183092568	183092432	136	0.8297783354245085	0.8866583019657047	3	7193	12812	GATTTTCATGGTGTTTTAAACAGGAAGAAACATTACCAAGGTCCTCA	AGAAATTCCATGCATGTAGATATGGTATGTGTTAAAAATTGGAAGCC	CAGGAA	ATGGTA	FALSE	FALSE	ENST00000610757.4
183086693	183086788	-1	3	ENSG00000078070	12813	12908	183086811	183086716	95	0.7900460058552907	0.8297783354245085	4	12909	28243	AGCATGTGATGTTTCTTAAACAGGCAGATGAAGCATATTCCATCGGC	GTGGCCAAGACCTCTGCTGCACAGGTGAGGGTTGTGAAGAGATTTGC	CAGGCA	CAGGTG	FALSE	FALSE	ENST00000610757.4
183071349	183071357	-1	3	ENSG00000078070	28244	28252	183071380	183071372	8	0.7867001254705144	0.7900460058552907	5	28253	28253	TTGTTTTCTTTCCCACTCTAAAGCACATCCAAATCCATAATGGCTGC	TTTCCCACTCTAAAGCACATCCAAATCCATAATGGCTGCTGCTGGAG	AAGCAC	CAAATC	FALSE	FALSE	ENST00000610757.4
183071210	183071347	-1	3	ENSG00000078070	28254	28391	183071370	183071233	137	0.7294019238812213	0.7867001254705144	6	28392	28480	TCCCACTCTAAAGCACATCCAAATCCATAATGGCTGCTGCTGGAGTA	GCCGTCCGGGGTGGAGGAGGAAAAGTAAGATTGTGCATGCTTGTGTT	AAATCC	AAAGTA	FALSE	FALSE	ENST00000610757.4
183070999	183071120	-1	3	ENSG00000078070	28481	28602	183071143	183071022	121	0.6787954830614806	0.7294019238812213	7	28603	42178	CATAATCATCTTTTCTCTCTTAGGGAATGAGGATTGTTAGATCAGAA	CGAGAAGTTTGTAGACACACCGAGGTGGGTTGGCCTTATTTTTCTGA	TAGGGA	GAGGTG	FALSE	FALSE	ENST00000610757.4
183057311	183057422	-1	3	ENSG00000078070	42179	42290	183057445	183057334	111	0.6323713927227101	0.6787954830614806	8	42291	47360	CATACATGTTTGCTTTTATATAGGCATGTAGAAGTCCAGGTGTTTGG	AAGATCATTGAGGAGGCCCCAGCGGTAAGGACCTTGGAAAGAAATTT	TAGGCA	GCGGTA	FALSE	FALSE	ENST00000610757.4
183052159	183052240	-1	3	ENSG00000078070	47361	47442	183052263	183052182	81	0.5984943538268507	0.6323713927227101	9	47443	54060	TTATTTACATATTTTTTTCATAGCCTGGTATTAAATCTGAAGTAAGA	AAGCTGTAAATTATGTTGGAGCAGGTAGGTTAAGATTTGCTTCTAAT	TAGCCT	CAGGTA	FALSE	FALSE	ENST00000610757.4
183045413	183045540	-1	3	ENSG00000078070	54061	54188	183045563	183045436	127	0.5453785027185278	0.5984943538268507	10	54189	57850	GACCATTGTTTTTTACCTTTTAGGGACTGTGGAGTTTATTATGGACT	GACTTGGTGGAGTGGCAGCTTAGAGTGAGAATATTTTTTCTATTAAA	TAGGGA	AGAGTG	FALSE	FALSE	ENST00000610757.4
183041567	183041750	-1	3	ENSG00000078070	57851	58034	183041773	183041590	183	0.46884148891677124	0.5453785027185278	11	58035	60465	AAGAAACACTATTCTATTGCCAGATTGCAGCAGGAGAGAAGATTCCT	GGATTGAAACTGGAGTACGGCAAGGTAAAGTGAAAGAAAATGAAAAG	CAGATT	AAGGTA	FALSE	FALSE	ENST00000610757.4
183039026	183039135	-1	3	ENSG00000078070	60466	60575	183039158	183039049	109	0.4232538686741949	0.46884148891677124	12	60576	62166	GTTACCGTGGTTTTCAATTTCAGGAGACGAAGTTTCCGTGCATTATG	AGGTACAGCCTTCGTCAGTACAATGTGAGTGATCTGAGACCGTGCCA	CAGGAG	AATGTG	FALSE	FALSE	ENST00000610757.4
183037218	183037434	-1	3	ENSG00000078070	62167	62383	183037457	183037241	216	0.33291509828523635	0.4232538686741949	13	62384	65523	CTGGGGGTTTATTCTCTTCCTAGATTGTTGGACTGCACACCAACATT	ACACTTTCACTCTTCAGGCACATGGTATGGAAGGCTTTTCTCTTTCC	TAGATT	ATGGTA	FALSE	FALSE	ENST00000610757.4
183033991	183034077	-1	3	ENSG00000078070	65524	65610	183034100	183034014	86	0.2969468841488917	0.33291509828523635	14	65611	73796	ACTGAATTTTAAATTTTTTCTAGATCAATTCTCTCCATTTTCGTCTA	TGACTCTTAAAGATGGTAAAAACAGTAAGTAATGTTTCATTAAAAGA	TAGATC	ACAGTA	FALSE	FALSE	ENST00000610757.4
183025755	183025804	-1	3	ENSG00000078070	73797	73846	183025827	183025778	49	0.27645336679213717	0.2969468841488917	15	73847	77046	ATTTTTTCCCTTTTTCCATAAAGATGTAGCCATAGCTGTAACGTATA	CATGATGGGTCTTATAGCATGCAGGTAAGCCTTACTGGTTTTGTTCT	AAGATG	CAGGTA	FALSE	FALSE	ENST00000610757.4
183022417	183022554	-1	3	ENSG00000078070	77047	77184	183022577	183022440	137	0.21915516520284395	0.27645336679213717	16	77185	79363	ATCTTATTTTTCATTTTTTTCAGATTGAAGATAAAACTTTCCAAGTC	AACACTATTTACCTATTTTCCAAGGTAATGTCTCTTCTTTATAATAT	CAGATT	AAGGTA	FALSE	FALSE	ENST00000610757.4
183020130	183020237	-1	3	ENSG00000078070	79364	79471	183020260	183020153	107	0.17440401505646175	0.21915516520284395	17	79472	82263	TTCAGTTTGTTTTCTGTTTCTAGGAAGGAAGTATTGAGATTGACATT	CCTATGACTGGAACCATTGAAAAGGTAATCACATGACATCTGTAGAA	TAGGAA	AAGGTA	FALSE	FALSE	ENST00000610757.4
183017266	183017337	-1	3	ENSG00000078070	82264	82335	183017360	183017289	71	0.14470932664157254	0.17440401505646175	18	82336	84034	AACCTGTCACACTGAATCTCAAGGTGTTTGTCAAAGCTGGAGACAAA	GTTATGATCGCCATGAAGATGGAGGTAAGGAAATCATGAGTTCATTT	AAGGTG	GAGGTA	FALSE	FALSE	ENST00000610757.4
183015220	183015566	-1	3	ENSG00000078070	84035	84381	183015589	183015243	346	0	0.14470932664157254	19	84382	84404	TGTCCTGTCATGTGTCTCTGCAGCATACCATAAAGTCTCCAAAGGAT	TTGAATTATTTTTTATTGGAAGCCAATGTTTGTTTCTGCCTCAAATT	CAGCAT	GCCAAT	TRUE	FALSE	ENST00000610757.4
183099352	183099577	-1	3	ENSG00000078070	24	249	183099600	183099375	225	0.902088772845953	1	1	250	4995	TGGAGACGCCCTCACATTCTTGGATCAGCCCAAAGGTAGGCTCAGGC	CCCGAGCCTGCTCCTGCCGCCGAGGTGGGTGGAGGGGCCATGGCTCA	TGGATC	GAGGTG	FALSE	FALSE	ENST00000629669.2
183094559	183094605	-1	3	ENSG00000078070	4996	5042	183094628	183094582	46	0.88207136640557	0.902088772845953	2	5043	7055	TTCCTTTTGGATTTATGTTATAGGACATGGGTGTGGAGGCAAAGAAC	CCATGAAGTACACAACAGCCACAGGTACTGACAGACTTTGTTGTTCT	TAGGAC	CAGGTA	FALSE	FALSE	ENST00000629669.2
183092409	183092545	-1	3	ENSG00000078070	7056	7192	183092568	183092432	136	0.8228894691035683	0.88207136640557	3	7193	12812	GATTTTCATGGTGTTTTAAACAGGAAGAAACATTACCAAGGTCCTCA	AGAAATTCCATGCATGTAGATATGGTATGTGTTAAAAATTGGAAGCC	CAGGAA	ATGGTA	FALSE	FALSE	ENST00000629669.2
183086693	183086788	-1	3	ENSG00000078070	12813	12908	183086811	183086716	95	0.7815491731940818	0.8228894691035683	4	12909	27113	AGCATGTGATGTTTCTTAAACAGGCAGATGAAGCATATTCCATCGGC	GTGGCCAAGACCTCTGCTGCACAGGTGAGGGTTGTGAAGAGATTTGC	CAGGCA	CAGGTG	FALSE	FALSE	ENST00000629669.2
183072366	183072487	-1	3	ENSG00000078070	27114	27235	183072510	183072389	121	0.7288946910356833	0.7815491731940818	5	27236	28243	TTTATTTTATTTCTCATTTCTAGGCTATCCATCCAGGATGCGGTTTT	AATTAGAGACATGGGTATAAAGAGGTATGAGTTTATATCTTTTAAAA	TAGGCT	GAGGTA	FALSE	FALSE	ENST00000629669.2
183071210	183071357	-1	3	ENSG00000078070	28244	28391	183071380	183071233	147	0.6649260226283724	0.7288946910356833	6	28392	28480	TTGTTTTCTTTCCCACTCTAAAGCACATCCAAATCCATAATGGCTGC	GCCGTCCGGGGTGGAGGAGGAAAAGTAAGATTGTGCATGCTTGTGTT	AAGCAC	AAAGTA	FALSE	FALSE	ENST00000629669.2
183070999	183071120	-1	3	ENSG00000078070	28481	28602	183071143	183071022	121	0.6122715404699739	0.6649260226283724	7	28603	42178	CATAATCATCTTTTCTCTCTTAGGGAATGAGGATTGTTAGATCAGAA	CGAGAAGTTTGTAGACACACCGAGGTGGGTTGGCCTTATTTTTCTGA	TAGGGA	GAGGTG	FALSE	FALSE	ENST00000629669.2
183057311	183057422	-1	3	ENSG00000078070	42179	42290	183057445	183057334	111	0.5639686684073106	0.6122715404699739	8	42291	47360	CATACATGTTTGCTTTTATATAGGCATGTAGAAGTCCAGGTGTTTGG	AAGATCATTGAGGAGGCCCCAGCGGTAAGGACCTTGGAAAGAAATTT	TAGGCA	GCGGTA	FALSE	FALSE	ENST00000629669.2
183052159	183052240	-1	3	ENSG00000078070	47361	47442	183052263	183052182	81	0.5287206266318538	0.5639686684073106	9	47443	54060	TTATTTACATATTTTTTTCATAGCCTGGTATTAAATCTGAAGTAAGA	AAGCTGTAAATTATGTTGGAGCAGGTAGGTTAAGATTTGCTTCTAAT	TAGCCT	CAGGTA	FALSE	FALSE	ENST00000629669.2
183045413	183045540	-1	3	ENSG00000078070	54061	54188	183045563	183045436	127	0.4734551784160139	0.5287206266318538	10	54189	57850	GACCATTGTTTTTTACCTTTTAGGGACTGTGGAGTTTATTATGGACT	GACTTGGTGGAGTGGCAGCTTAGAGTGAGAATATTTTTTCTATTAAA	TAGGGA	AGAGTG	FALSE	FALSE	ENST00000629669.2
183041567	183041750	-1	3	ENSG00000078070	57851	58034	183041773	183041590	183	0.3938207136640557	0.4734551784160139	11	58035	60465	AAGAAACACTATTCTATTGCCAGATTGCAGCAGGAGAGAAGATTCCT	GGATTGAAACTGGAGTACGGCAAGGTAAAGTGAAAGAAAATGAAAAG	CAGATT	AAGGTA	FALSE	FALSE	ENST00000629669.2
183039026	183039135	-1	3	ENSG00000078070	60466	60575	183039158	183039049	109	0.3463881636205396	0.3938207136640557	12	60576	65523	GTTACCGTGGTTTTCAATTTCAGGAGACGAAGTTTCCGTGCATTATG	AGGTACAGCCTTCGTCAGTACAATGTGAGTGATCTGAGACCGTGCCA	CAGGAG	AATGTG	FALSE	FALSE	ENST00000629669.2
183033991	183034077	-1	3	ENSG00000078070	65524	65610	183034100	183034014	86	0.3089643167972149	0.3463881636205396	13	65611	73796	ACTGAATTTTAAATTTTTTCTAGATCAATTCTCTCCATTTTCGTCTA	TGACTCTTAAAGATGGTAAAAACAGTAAGTAATGTTTCATTAAAAGA	TAGATC	ACAGTA	FALSE	FALSE	ENST00000629669.2
183025755	183025804	-1	3	ENSG00000078070	73797	73846	183025827	183025778	49	0.2876414273281114	0.3089643167972149	14	73847	77046	ATTTTTTCCCTTTTTCCATAAAGATGTAGCCATAGCTGTAACGTATA	CATGATGGGTCTTATAGCATGCAGGTAAGCCTTACTGGTTTTGTTCT	AAGATG	CAGGTA	FALSE	FALSE	ENST00000629669.2
183022417	183022554	-1	3	ENSG00000078070	77047	77184	183022577	183022440	137	0.2280243690165361	0.2876414273281114	15	77185	79363	ATCTTATTTTTCATTTTTTTCAGATTGAAGATAAAACTTTCCAAGTC	AACACTATTTACCTATTTTCCAAGGTAATGTCTCTTCTTTATAATAT	CAGATT	AAGGTA	FALSE	FALSE	ENST00000629669.2
183020130	183020237	-1	3	ENSG00000078070	79364	79471	183020260	183020153	107	0.18146214099216706	0.2280243690165361	16	79472	82263	TTCAGTTTGTTTTCTGTTTCTAGGAAGGAAGTATTGAGATTGACATT	CCTATGACTGGAACCATTGAAAAGGTAATCACATGACATCTGTAGAA	TAGGAA	AAGGTA	FALSE	FALSE	ENST00000629669.2
183017266	183017337	-1	3	ENSG00000078070	82264	82335	183017360	183017289	71	0.15056570931244562	0.18146214099216706	17	82336	84034	AACCTGTCACACTGAATCTCAAGGTGTTTGTCAAAGCTGGAGACAAA	GTTATGATCGCCATGAAGATGGAGGTAAGGAAATCATGAGTTCATTT	AAGGTG	GAGGTA	FALSE	FALSE	ENST00000629669.2
183015220	183015566	-1	3	ENSG00000078070	84035	84381	183015589	183015243	346	0	0.15056570931244562	18	84382	84404	TGTCCTGTCATGTGTCTCTGCAGCATACCATAAAGTCTCCAAAGGAT	TTGAATTATTTTTTATTGGAAGCCAATGTTTGTTTCTGCCTCAAATT	CAGCAT	GCCAAT	TRUE	FALSE	ENST00000629669.2
183098488	183099243	-1	3	ENSG00000078070	24	779	183099266	183098511	755	0.7355516637478108	1	1	780	4661	CCCAGGGTCGGTGTGGGGAGGACGGTAGGAAAACCCCAGGCACTTTC	TACTCACTAGGTGTGTGACTTTGGGTAAGTTACTTAATATTTCTTCT	GACGGT	TGGGTA	FALSE	FALSE	ENST00000497959.5
183094559	183094605	-1	3	ENSG00000078070	4662	4708	183094628	183094582	46	0.7194395796847636	0.7355516637478108	2	4709	6721	TTCCTTTTGGATTTATGTTATAGGACATGGGTGTGGAGGCAAAGAAC	CCATGAAGTACACAACAGCCACAGGTACTGACAGACTTTGTTGTTCT	TAGGAC	CAGGTA	FALSE	FALSE	ENST00000497959.5
183092409	183092545	-1	3	ENSG00000078070	6722	6858	183092568	183092432	136	0.6718038528896673	0.7194395796847636	3	6859	12478	GATTTTCATGGTGTTTTAAACAGGAAGAAACATTACCAAGGTCCTCA	AGAAATTCCATGCATGTAGATATGGTATGTGTTAAAAATTGGAAGCC	CAGGAA	ATGGTA	FALSE	FALSE	ENST00000497959.5
183086693	183086788	-1	3	ENSG00000078070	12479	12574	183086811	183086716	95	0.6385288966725045	0.6718038528896673	4	12575	26779	AGCATGTGATGTTTCTTAAACAGGCAGATGAAGCATATTCCATCGGC	GTGGCCAAGACCTCTGCTGCACAGGTGAGGGTTGTGAAGAGATTTGC	CAGGCA	CAGGTG	FALSE	FALSE	ENST00000497959.5
183072366	183072487	-1	3	ENSG00000078070	26780	26901	183072510	183072389	121	0.5961471103327496	0.6385288966725045	5	26902	27909	TTTATTTTATTTCTCATTTCTAGGCTATCCATCCAGGATGCGGTTTT	AATTAGAGACATGGGTATAAAGAGGTATGAGTTTATATCTTTTAAAA	TAGGCT	GAGGTA	FALSE	FALSE	ENST00000497959.5
183071210	183071357	-1	3	ENSG00000078070	27910	28057	183071380	183071233	147	0.5446584938704029	0.5961471103327496	6	28058	28146	TTGTTTTCTTTCCCACTCTAAAGCACATCCAAATCCATAATGGCTGC	GCCGTCCGGGGTGGAGGAGGAAAAGTAAGATTGTGCATGCTTGTGTT	AAGCAC	AAAGTA	FALSE	FALSE	ENST00000497959.5
183070999	183071120	-1	3	ENSG00000078070	28147	28268	183071143	183071022	121	0.502276707530648	0.5446584938704029	7	28269	41844	CATAATCATCTTTTCTCTCTTAGGGAATGAGGATTGTTAGATCAGAA	CGAGAAGTTTGTAGACACACCGAGGTGGGTTGGCCTTATTTTTCTGA	TAGGGA	GAGGTG	FALSE	FALSE	ENST00000497959.5
183057311	183057422	-1	3	ENSG00000078070	41845	41956	183057445	183057334	111	0.4633975481611209	0.502276707530648	8	41957	47026	CATACATGTTTGCTTTTATATAGGCATGTAGAAGTCCAGGTGTTTGG	AAGATCATTGAGGAGGCCCCAGCGGTAAGGACCTTGGAAAGAAATTT	TAGGCA	GCGGTA	FALSE	FALSE	ENST00000497959.5
183052159	183052240	-1	3	ENSG00000078070	47027	47108	183052263	183052182	81	0.43502626970227676	0.4633975481611209	9	47109	53726	TTATTTACATATTTTTTTCATAGCCTGGTATTAAATCTGAAGTAAGA	AAGCTGTAAATTATGTTGGAGCAGGTAGGTTAAGATTTGCTTCTAAT	TAGCCT	CAGGTA	FALSE	FALSE	ENST00000497959.5
183045413	183045540	-1	3	ENSG00000078070	53727	53854	183045563	183045436	127	0.3905429071803853	0.43502626970227676	10	53855	57516	GACCATTGTTTTTTACCTTTTAGGGACTGTGGAGTTTATTATGGACT	GACTTGGTGGAGTGGCAGCTTAGAGTGAGAATATTTTTTCTATTAAA	TAGGGA	AGAGTG	FALSE	FALSE	ENST00000497959.5
183041567	183041750	-1	3	ENSG00000078070	57517	57700	183041773	183041590	183	0.3264448336252189	0.3905429071803853	11	57701	60131	AAGAAACACTATTCTATTGCCAGATTGCAGCAGGAGAGAAGATTCCT	GGATTGAAACTGGAGTACGGCAAGGTAAAGTGAAAGAAAATGAAAAG	CAGATT	AAGGTA	FALSE	FALSE	ENST00000497959.5
183039026	183039135	-1	3	ENSG00000078070	60132	60241	183039158	183039049	109	0.2882661996497373	0.3264448336252189	12	60242	65189	GTTACCGTGGTTTTCAATTTCAGGAGACGAAGTTTCCGTGCATTATG	AGGTACAGCCTTCGTCAGTACAATGTGAGTGATCTGAGACCGTGCCA	CAGGAG	AATGTG	FALSE	FALSE	ENST00000497959.5
183033991	183034077	-1	3	ENSG00000078070	65190	65276	183034100	183034014	86	0.2581436077057794	0.2882661996497373	13	65277	70077	ACTGAATTTTAAATTTTTTCTAGATCAATTCTCTCCATTTTCGTCTA	TGACTCTTAAAGATGGTAAAAACAGTAAGTAATGTTTCATTAAAAGA	TAGATC	ACAGTA	FALSE	FALSE	ENST00000497959.5
183029093	183029189	-1	3	ENSG00000078070	70078	70174	183029212	183029116	96	0.2245183887915937	0.2581436077057794	14	70175	73462	TATTCTACCCCACAAAACTTTAGGTTTTCGTCTCCTCGGATAATCAA	TTGGTTCCAGACCACTACAATAAAGTGAGTCAAAGTTTTTGGTTTCC	TAGGTT	AAAGTG	FALSE	FALSE	ENST00000497959.5
183025755	183025804	-1	3	ENSG00000078070	73463	73512	183025827	183025778	49	0.2073555166374781	0.2245183887915937	15	73513	76712	ATTTTTTCCCTTTTTCCATAAAGATGTAGCCATAGCTGTAACGTATA	CATGATGGGTCTTATAGCATGCAGGTAAGCCTTACTGGTTTTGTTCT	AAGATG	CAGGTA	FALSE	FALSE	ENST00000497959.5
183022417	183022554	-1	3	ENSG00000078070	76713	76850	183022577	183022440	137	0.159369527145359	0.2073555166374781	16	76851	79029	ATCTTATTTTTCATTTTTTTCAGATTGAAGATAAAACTTTCCAAGTC	AACACTATTTACCTATTTTCCAAGGTAATGTCTCTTCTTTATAATAT	CAGATT	AAGGTA	FALSE	FALSE	ENST00000497959.5
183020130	183020237	-1	3	ENSG00000078070	79030	79137	183020260	183020153	107	0.12189141856392294	0.159369527145359	17	79138	81929	TTCAGTTTGTTTTCTGTTTCTAGGAAGGAAGTATTGAGATTGACATT	CCTATGACTGGAACCATTGAAAAGGTAATCACATGACATCTGTAGAA	TAGGAA	AAGGTA	FALSE	FALSE	ENST00000497959.5
183017266	183017337	-1	3	ENSG00000078070	81930	82001	183017360	183017289	71	0.09702276707530644	0.12189141856392294	18	82002	83700	AACCTGTCACACTGAATCTCAAGGTGTTTGTCAAAGCTGGAGACAAA	GTTATGATCGCCATGAAGATGGAGGTAAGGAAATCATGAGTTCATTT	AAGGTG	GAGGTA	FALSE	FALSE	ENST00000497959.5
183015289	183015566	-1	3	ENSG00000078070	83701	83978	183015589	183015312	277	0	0.09702276707530644	19	83979	84001	TGTCCTGTCATGTGTCTCTGCAGCATACCATAAAGTCTCCAAAGGAT	ACACCTTTCATATTGGAGAATCATGCATTTGGGTCACTAATTATCTC	CAGCAT	CATGCA	TRUE	FALSE	ENST00000497959.5
183099352	183099518	-1	3	ENSG00000078070	24	190	183099541	183099375	166	0.9099783080260304	1	1	191	4936	CGGCGGGGGTCACGAGGCTTCGTAGTGGAGGAACGGGTTTGGCGTGT	CCCGAGCCTGCTCCTGCCGCCGAGGTGGGTGGAGGGGCCATGGCTCA	CGTAGT	GAGGTG	FALSE	FALSE	ENST00000495767.5
183094559	183094605	-1	3	ENSG00000078070	4937	4983	183094628	183094582	46	0.8850325379609545	0.9099783080260304	2	4984	27054	TTCCTTTTGGATTTATGTTATAGGACATGGGTGTGGAGGCAAAGAAC	CCATGAAGTACACAACAGCCACAGGTACTGACAGACTTTGTTGTTCT	TAGGAC	CAGGTA	FALSE	FALSE	ENST00000495767.5
183072366	183072487	-1	3	ENSG00000078070	27055	27176	183072510	183072389	121	0.81941431670282	0.8850325379609545	3	27177	28184	TTTATTTTATTTCTCATTTCTAGGCTATCCATCCAGGATGCGGTTTT	AATTAGAGACATGGGTATAAAGAGGTATGAGTTTATATCTTTTAAAA	TAGGCT	GAGGTA	FALSE	FALSE	ENST00000495767.5
183071210	183071357	-1	3	ENSG00000078070	28185	28332	183071380	183071233	147	0.7396963123644251	0.81941431670282	4	28333	28421	TTGTTTTCTTTCCCACTCTAAAGCACATCCAAATCCATAATGGCTGC	GCCGTCCGGGGTGGAGGAGGAAAAGTAAGATTGTGCATGCTTGTGTT	AAGCAC	AAAGTA	FALSE	FALSE	ENST00000495767.5
183070999	183071120	-1	3	ENSG00000078070	28422	28543	183071143	183071022	121	0.6740780911062907	0.7396963123644251	5	28544	42119	CATAATCATCTTTTCTCTCTTAGGGAATGAGGATTGTTAGATCAGAA	CGAGAAGTTTGTAGACACACCGAGGTGGGTTGGCCTTATTTTTCTGA	TAGGGA	GAGGTG	FALSE	FALSE	ENST00000495767.5
183057311	183057422	-1	3	ENSG00000078070	42120	42231	183057445	183057334	111	0.613882863340564	0.6740780911062907	6	42232	47301	CATACATGTTTGCTTTTATATAGGCATGTAGAAGTCCAGGTGTTTGG	AAGATCATTGAGGAGGCCCCAGCGGTAAGGACCTTGGAAAGAAATTT	TAGGCA	GCGGTA	FALSE	FALSE	ENST00000495767.5
183052159	183052240	-1	3	ENSG00000078070	47302	47383	183052263	183052182	81	0.5699566160520607	0.613882863340564	7	47384	54001	TTATTTACATATTTTTTTCATAGCCTGGTATTAAATCTGAAGTAAGA	AAGCTGTAAATTATGTTGGAGCAGGTAGGTTAAGATTTGCTTCTAAT	TAGCCT	CAGGTA	FALSE	FALSE	ENST00000495767.5
183045413	183045540	-1	3	ENSG00000078070	54002	54129	183045563	183045436	127	0.5010845986984815	0.5699566160520607	8	54130	57791	GACCATTGTTTTTTACCTTTTAGGGACTGTGGAGTTTATTATGGACT	GACTTGGTGGAGTGGCAGCTTAGAGTGAGAATATTTTTTCTATTAAA	TAGGGA	AGAGTG	FALSE	FALSE	ENST00000495767.5
183041567	183041750	-1	3	ENSG00000078070	57792	57975	183041773	183041590	183	0.4018438177874186	0.5010845986984815	9	57976	60406	AAGAAACACTATTCTATTGCCAGATTGCAGCAGGAGAGAAGATTCCT	GGATTGAAACTGGAGTACGGCAAGGTAAAGTGAAAGAAAATGAAAAG	CAGATT	AAGGTA	FALSE	FALSE	ENST00000495767.5
183039026	183039135	-1	3	ENSG00000078070	60407	60516	183039158	183039049	109	0.34273318872017355	0.4018438177874186	10	60517	62107	GTTACCGTGGTTTTCAATTTCAGGAGACGAAGTTTCCGTGCATTATG	AGGTACAGCCTTCGTCAGTACAATGTGAGTGATCTGAGACCGTGCCA	CAGGAG	AATGTG	FALSE	FALSE	ENST00000495767.5
183037218	183037434	-1	3	ENSG00000078070	62108	62324	183037457	183037241	216	0.22559652928416485	0.34273318872017355	11	62325	65464	CTGGGGGTTTATTCTCTTCCTAGATTGTTGGACTGCACACCAACATT	ACACTTTCACTCTTCAGGCACATGGTATGGAAGGCTTTTCTCTTTCC	TAGATT	ATGGTA	FALSE	FALSE	ENST00000495767.5
183033991	183034077	-1	3	ENSG00000078070	65465	65551	183034100	183034014	86	0.17895878524945774	0.22559652928416485	12	65552	76987	ACTGAATTTTAAATTTTTTCTAGATCAATTCTCTCCATTTTCGTCTA	TGACTCTTAAAGATGGTAAAAACAGTAAGTAATGTTTCATTAAAAGA	TAGATC	ACAGTA	FALSE	FALSE	ENST00000495767.5
183022417	183022554	-1	3	ENSG00000078070	76988	77125	183022577	183022440	137	0.10466377440347074	0.17895878524945774	13	77126	79304	ATCTTATTTTTCATTTTTTTCAGATTGAAGATAAAACTTTCCAAGTC	AACACTATTTACCTATTTTCCAAGGTAATGTCTCTTCTTTATAATAT	CAGATT	AAGGTA	FALSE	FALSE	ENST00000495767.5
183020130	183020237	-1	3	ENSG00000078070	79305	79412	183020260	183020153	107	0.04663774403470711	0.10466377440347074	14	79413	82204	TTCAGTTTGTTTTCTGTTTCTAGGAAGGAAGTATTGAGATTGACATT	CCTATGACTGGAACCATTGAAAAGGTAATCACATGACATCTGTAGAA	TAGGAA	AAGGTA	FALSE	FALSE	ENST00000495767.5
183017266	183017337	-1	3	ENSG00000078070	82205	82276	183017360	183017289	71	0.00813449023861168	0.04663774403470711	15	82277	83975	AACCTGTCACACTGAATCTCAAGGTGTTTGTCAAAGCTGGAGACAAA	GTTATGATCGCCATGAAGATGGAGGTAAGGAAATCATGAGTTCATTT	AAGGTG	GAGGTA	FALSE	FALSE	ENST00000495767.5
183015551	183015566	-1	3	ENSG00000078070	83976	83991	183015589	183015574	15	0	0.00813449023861168	16	83992	84014	TGTCCTGTCATGTGTCTCTGCAGCATACCATAAAGTCTCCAAAGGAT	CTCTGCAGCATACCATAAAGTCTCCAAAGGATGGCACAGTAAAGAAA	CAGCAT	CTCCAA	TRUE	FALSE	ENST00000495767.5
183099352	183099550	-1	3	ENSG00000078070	24	222	183099573	183099375	198	0.8952380952380953	1	1	223	4968	GCCCAAAGGTAGGCTCAGGCTCCGACGGTGGCCGGCGGGGGTCACGA	CCCGAGCCTGCTCCTGCCGCCGAGGTGGGTGGAGGGGCCATGGCTCA	TCCGAC	GAGGTG	FALSE	FALSE	ENST00000476176.5
183094559	183094605	-1	3	ENSG00000078070	4969	5015	183094628	183094582	46	0.8708994708994708	0.8952380952380953	2	5016	12789	TTCCTTTTGGATTTATGTTATAGGACATGGGTGTGGAGGCAAAGAAC	CCATGAAGTACACAACAGCCACAGGTACTGACAGACTTTGTTGTTCT	TAGGAC	CAGGTA	FALSE	FALSE	ENST00000476176.5
183086693	183086784	-1	3	ENSG00000078070	12790	12881	183086807	183086716	91	0.8227513227513228	0.8708994708994708	3	12882	27086	TGTGATGTTTCTTAAACAGGCAGATGAAGCATATTCCATCGGCCCCG	GTGGCCAAGACCTCTGCTGCACAGGTGAGGGTTGTGAAGAGATTTGC	CAGATG	CAGGTG	FALSE	FALSE	ENST00000476176.5
183072366	183072487	-1	3	ENSG00000078070	27087	27208	183072510	183072389	121	0.7587301587301587	0.8227513227513228	4	27209	28216	TTTATTTTATTTCTCATTTCTAGGCTATCCATCCAGGATGCGGTTTT	AATTAGAGACATGGGTATAAAGAGGTATGAGTTTATATCTTTTAAAA	TAGGCT	GAGGTA	FALSE	FALSE	ENST00000476176.5
183071210	183071357	-1	3	ENSG00000078070	28217	28364	183071380	183071233	147	0.680952380952381	0.7587301587301587	5	28365	28453	TTGTTTTCTTTCCCACTCTAAAGCACATCCAAATCCATAATGGCTGC	GCCGTCCGGGGTGGAGGAGGAAAAGTAAGATTGTGCATGCTTGTGTT	AAGCAC	AAAGTA	FALSE	FALSE	ENST00000476176.5
183070999	183071120	-1	3	ENSG00000078070	28454	28575	183071143	183071022	121	0.6169312169312169	0.680952380952381	6	28576	42151	CATAATCATCTTTTCTCTCTTAGGGAATGAGGATTGTTAGATCAGAA	CGAGAAGTTTGTAGACACACCGAGGTGGGTTGGCCTTATTTTTCTGA	TAGGGA	GAGGTG	FALSE	FALSE	ENST00000476176.5
183057311	183057422	-1	3	ENSG00000078070	42152	42263	183057445	183057334	111	0.5582010582010581	0.6169312169312169	7	42264	47333	CATACATGTTTGCTTTTATATAGGCATGTAGAAGTCCAGGTGTTTGG	AAGATCATTGAGGAGGCCCCAGCGGTAAGGACCTTGGAAAGAAATTT	TAGGCA	GCGGTA	FALSE	FALSE	ENST00000476176.5
183052159	183052240	-1	3	ENSG00000078070	47334	47415	183052263	183052182	81	0.5153439153439153	0.5582010582010581	8	47416	54033	TTATTTACATATTTTTTTCATAGCCTGGTATTAAATCTGAAGTAAGA	AAGCTGTAAATTATGTTGGAGCAGGTAGGTTAAGATTTGCTTCTAAT	TAGCCT	CAGGTA	FALSE	FALSE	ENST00000476176.5
183045413	183045540	-1	3	ENSG00000078070	54034	54161	183045563	183045436	127	0.4481481481481482	0.5153439153439153	9	54162	57823	GACCATTGTTTTTTACCTTTTAGGGACTGTGGAGTTTATTATGGACT	GACTTGGTGGAGTGGCAGCTTAGAGTGAGAATATTTTTTCTATTAAA	TAGGGA	AGAGTG	FALSE	FALSE	ENST00000476176.5
183041567	183041750	-1	3	ENSG00000078070	57824	58007	183041773	183041590	183	0.35132275132275137	0.4481481481481482	10	58008	60438	AAGAAACACTATTCTATTGCCAGATTGCAGCAGGAGAGAAGATTCCT	GGATTGAAACTGGAGTACGGCAAGGTAAAGTGAAAGAAAATGAAAAG	CAGATT	AAGGTA	FALSE	FALSE	ENST00000476176.5
183039026	183039135	-1	3	ENSG00000078070	60439	60548	183039158	183039049	109	0.2936507936507936	0.35132275132275137	11	60549	62139	GTTACCGTGGTTTTCAATTTCAGGAGACGAAGTTTCCGTGCATTATG	AGGTACAGCCTTCGTCAGTACAATGTGAGTGATCTGAGACCGTGCCA	CAGGAG	AATGTG	FALSE	FALSE	ENST00000476176.5
183037218	183037434	-1	3	ENSG00000078070	62140	62356	183037457	183037241	216	0.1793650793650794	0.2936507936507936	12	62357	65496	CTGGGGGTTTATTCTCTTCCTAGATTGTTGGACTGCACACCAACATT	ACACTTTCACTCTTCAGGCACATGGTATGGAAGGCTTTTCTCTTTCC	TAGATT	ATGGTA	FALSE	FALSE	ENST00000476176.5
183033991	183034077	-1	3	ENSG00000078070	65497	65583	183034100	183034014	86	0.1338624338624339	0.1793650793650794	13	65584	73769	ACTGAATTTTAAATTTTTTCTAGATCAATTCTCTCCATTTTCGTCTA	TGACTCTTAAAGATGGTAAAAACAGTAAGTAATGTTTCATTAAAAGA	TAGATC	ACAGTA	FALSE	FALSE	ENST00000476176.5
183025755	183025804	-1	3	ENSG00000078070	73770	73819	183025827	183025778	49	0.10793650793650789	0.1338624338624339	14	73820	77019	ATTTTTTCCCTTTTTCCATAAAGATGTAGCCATAGCTGTAACGTATA	CATGATGGGTCTTATAGCATGCAGGTAAGCCTTACTGGTTTTGTTCT	AAGATG	CAGGTA	FALSE	FALSE	ENST00000476176.5
183022417	183022554	-1	3	ENSG00000078070	77020	77157	183022577	183022440	137	0.0354497354497354	0.10793650793650789	15	77158	79336	ATCTTATTTTTCATTTTTTTCAGATTGAAGATAAAACTTTCCAAGTC	AACACTATTTACCTATTTTCCAAGGTAATGTCTCTTCTTTATAATAT	CAGATT	AAGGTA	FALSE	FALSE	ENST00000476176.5
183020170	183020237	-1	3	ENSG00000078070	79337	79404	183020260	183020193	67	0	0.0354497354497354	16	79405	79427	TTCAGTTTGTTTTCTGTTTCTAGGAAGGAAGTATTGAGATTGACATT	TTCTGTGAGCTCACAAGAAACTCAGGGCGGCCCCTTAGCTCCTATGA	TAGGAA	TCAGGG	TRUE	FALSE	ENST00000476176.5
183099352	183099523	-1	3	ENSG00000078070	24	195	183099546	183099375	171	0.6907775768535263	1	1	196	27059	GTGGCCGGCGGGGGTCACGAGGCTTCGTAGTGGAGGAACGGGTTTGG	CCCGAGCCTGCTCCTGCCGCCGAGGTGGGTGGAGGGGCCATGGCTCA	GGCTTC	GAGGTG	FALSE	FALSE	ENST00000490284.5
183072366	183072487	-1	3	ENSG00000078070	27060	27181	183072510	183072389	121	0.4719710669077758	0.6907775768535263	2	27182	28189	TTTATTTTATTTCTCATTTCTAGGCTATCCATCCAGGATGCGGTTTT	AATTAGAGACATGGGTATAAAGAGGTATGAGTTTATATCTTTTAAAA	TAGGCT	GAGGTA	FALSE	FALSE	ENST00000490284.5
183071210	183071357	-1	3	ENSG00000078070	28190	28337	183071380	183071233	147	0.20614828209764924	0.4719710669077758	3	28338	28426	TTGTTTTCTTTCCCACTCTAAAGCACATCCAAATCCATAATGGCTGC	GCCGTCCGGGGTGGAGGAGGAAAAGTAAGATTGTGCATGCTTGTGTT	AAGCAC	AAAGTA	FALSE	FALSE	ENST00000490284.5
183071006	183071120	-1	3	ENSG00000078070	28427	28541	183071143	183071029	114	0	0.20614828209764924	4	28542	28564	CATAATCATCTTTTCTCTCTTAGGGAATGAGGATTGTTAGATCAGAA	TGCTGATCGAGAAGTTTGTAGACACACCGAGGTGGGTTGGCCTTATT	TAGGGA	ACACAC	TRUE	FALSE	ENST00000490284.5
183099352	183099518	-1	3	ENSG00000078070	24	190	183099541	183099375	166	0.7003610108303249	1	1	191	4936	CGGCGGGGGTCACGAGGCTTCGTAGTGGAGGAACGGGTTTGGCGTGT	CCCGAGCCTGCTCCTGCCGCCGAGGTGGGTGGAGGGGCCATGGCTCA	CGTAGT	GAGGTG	FALSE	FALSE	ENST00000487634.5
183094559	183094605	-1	3	ENSG00000078070	4937	4983	183094628	183094582	46	0.6173285198555957	0.7003610108303249	2	4984	27054	TTCCTTTTGGATTTATGTTATAGGACATGGGTGTGGAGGCAAAGAAC	CCATGAAGTACACAACAGCCACAGGTACTGACAGACTTTGTTGTTCT	TAGGAC	CAGGTA	FALSE	FALSE	ENST00000487634.5
183072366	183072487	-1	3	ENSG00000078070	27055	27176	183072510	183072389	121	0.3989169675090253	0.6173285198555957	3	27177	28184	TTTATTTTATTTCTCATTTCTAGGCTATCCATCCAGGATGCGGTTTT	AATTAGAGACATGGGTATAAAGAGGTATGAGTTTATATCTTTTAAAA	TAGGCT	GAGGTA	FALSE	FALSE	ENST00000487634.5
183071210	183071357	-1	3	ENSG00000078070	28185	28332	183071380	183071233	147	0.13357400722021662	0.3989169675090253	4	28333	28421	TTGTTTTCTTTCCCACTCTAAAGCACATCCAAATCCATAATGGCTGC	GCCGTCCGGGGTGGAGGAGGAAAAGTAAGATTGTGCATGCTTGTGTT	AAGCAC	AAAGTA	FALSE	FALSE	ENST00000487634.5
183071046	183071120	-1	3	ENSG00000078070	28422	28496	183071143	183071069	74	0	0.13357400722021662	5	28497	28519	CATAATCATCTTTTCTCTCTTAGGGAATGAGGATTGTTAGATCAGAA	GCACGGAGAGAAGCTAAGAAGTCTTTCAATGATGATGCTATGCTGAT	TAGGGA	TCTTTC	TRUE	FALSE	ENST00000487634.5
183099352	183099530	-1	3	ENSG00000078070	24	202	183099553	183099375	178	0.6832740213523132	1	1	203	4948	TCCGACGGTGGCCGGCGGGGGTCACGAGGCTTCGTAGTGGAGGAACG	CCCGAGCCTGCTCCTGCCGCCGAGGTGGGTGGAGGGGCCATGGCTCA	GTCACG	GAGGTG	FALSE	FALSE	ENST00000466650.5
183094559	183094605	-1	3	ENSG00000078070	4949	4995	183094628	183094582	46	0.6014234875444839	0.6832740213523132	2	4996	12765	TTCCTTTTGGATTTATGTTATAGGACATGGGTGTGGAGGCAAAGAAC	CCATGAAGTACACAACAGCCACAGGTACTGACAGACTTTGTTGTTCT	TAGGAC	CAGGTA	FALSE	FALSE	ENST00000466650.5
183086693	183086788	-1	3	ENSG00000078070	12766	12861	183086811	183086716	95	0.43238434163701067	0.6014234875444839	3	12862	28196	AGCATGTGATGTTTCTTAAACAGGCAGATGAAGCATATTCCATCGGC	GTGGCCAAGACCTCTGCTGCACAGGTGAGGGTTGTGAAGAGATTTGC	CAGGCA	CAGGTG	FALSE	FALSE	ENST00000466650.5
183071210	183071357	-1	3	ENSG00000078070	28197	28344	183071380	183071233	147	0.1708185053380783	0.43238434163701067	4	28345	28409	TTGTTTTCTTTCCCACTCTAAAGCACATCCAAATCCATAATGGCTGC	GCCGTCCGGGGTGGAGGAGGAAAAGTAAGATTGTGCATGCTTGTGTT	AAGCAC	AAAGTA	FALSE	FALSE	ENST00000466650.5
183071048	183071144	-1	3	ENSG00000078070	28410	28506	183071167	183071071	96	0	0.1708185053380783	5	28507	28529	TCTTTGTTTTATTTATGTTGTAGTCATAATCATCTTTTCTCTCTTAG	CAGCACGGAGAGAAGCTAAGAAGTCTTTCAATGATGATGCTATGCTG	TAGTCA	AGTCTT	TRUE	FALSE	ENST00000466650.5
183099352	183099495	-1	3	ENSG00000078070	24	167	183099518	183099375	143	0.751304347826087	1	1	168	4913	AGTGGAGGAACGGGTTTGGCGTGTGGGACGCAGCTGCCTCTGTACTG	CCCGAGCCTGCTCCTGCCGCCGAGGTGGGTGGAGGGGCCATGGCTCA	GTGTGG	GAGGTG	FALSE	FALSE	ENST00000486226.1
183094559	183094605	-1	3	ENSG00000078070	4914	4960	183094628	183094582	46	0.67130434782608694	0.751304347826087	2	4961	6973	TTCCTTTTGGATTTATGTTATAGGACATGGGTGTGGAGGCAAAGAAC	CCATGAAGTACACAACAGCCACAGGTACTGACAGACTTTGTTGTTCT	TAGGAC	CAGGTA	FALSE	FALSE	ENST00000486226.1
183092409	183092545	-1	3	ENSG00000078070	6974	7110	183092568	183092432	136	0.4347826086956522	0.67130434782608694	3	7111	8487	GATTTTCATGGTGTTTTAAACAGGAAGAAACATTACCAAGGTCCTCA	AGAAATTCCATGCATGTAGATATGGTATGTGTTAAAAATTGGAAGCC	CAGGAA	ATGGTA	FALSE	FALSE	ENST00000486226.1
183090936	183091031	-1	3	ENSG00000078070	8488	8583	183091054	183090959	95	0.26956521739130435	0.4347826086956522	4	8584	12730	TCCCTCTACCCACCTTTTTGCAGCAGGATGATCTTGATTTCACAGAG	CTGCATCCATCTTTCCCATCGAAGGTCAGTGCTCTGGATCCCTTCTC	CAGCAG	AAGGTC	FALSE	FALSE	ENST00000486226.1
183086693	183086788	-1	3	ENSG00000078070	12731	12826	183086811	183086716	95	0.10434782608695647	0.26956521739130435	5	12827	27031	AGCATGTGATGTTTCTTAAACAGGCAGATGAAGCATATTCCATCGGC	GTGGCCAAGACCTCTGCTGCACAGGTGAGGGTTGTGAAGAGATTTGC	CAGGCA	CAGGTG	FALSE	FALSE	ENST00000486226.1
183072427	183072487	-1	3	ENSG00000078070	27032	27092	183072510	183072450	60	0	0.10434782608695647	6	27093	27115	TTTATTTTATTTCTCATTTCTAGGCTATCCATCCAGGATGCGGTTTT	TGGAATTTGCTGAACTTTGTAAGCAAGAAGGAATTATTTTTATAGGC	TAGGCT	AGCAAG	TRUE	FALSE	ENST00000486226.1
183162607	183162911	-1	3	ENSG00000078081	24	328	183162934	183162630	304	0.9097655090531315	1	1	329	8543	CGGAGGAGGCCGGCGCTGCCGGGACCACGCGCGTGCGGTAAACGGTC	CCGCGCTCTTCGCGTCCCTGGCCGGTGAGTGGCCCTCAGCGCTTCCC	GGGACC	CCGGTG	FALSE	FALSE	ENST00000265598.7
183153682	183154391	-1	3	ENSG00000078081	8544	9253	183154414	183153705	709	0.6993173048382308	0.9097655090531315	2	9254	10431	CACTTTTATTTCCTAATTTTCAGTAATTTTGCACGATGGCAGTCAAA	CTGATTGTTCAAGACAAGGAGTCGGTAAGTTGGGGCCACAGGACTAT	CAGTAA	TCGGTA	FALSE	FALSE	ENST00000265598.7
183152375	183152503	-1	3	ENSG00000078081	10432	10560	183152526	183152398	128	0.6613238349658652	0.6993173048382308	3	10561	22339	CTGATCTATCTAACTTGATTTAGGTTTTTTCACCTCGGAGATACTTC	TTTGTGAATCTCACATTTACCAAGGTGAGGCCTGAGCTCCTTTGCAC	TAGGTT	AAGGTG	FALSE	FALSE	ENST00000265598.7
183140538	183140595	-1	3	ENSG00000078081	22340	22397	183140618	183140561	57	0.6444048679133274	0.6613238349658652	4	22398	27047	GTTAACACCCTACTGTTTTACAGGATGAAGAATCATATTATATCAGT	CCTATTTGACCGTCTCAGATCCAGGTTAGTAATTACAGAATGCCCAT	CAGGAT	CAGGTT	FALSE	FALSE	ENST00000265598.7
183135717	183135887	-1	3	ENSG00000078081	27048	27218	183135910	183135740	170	0.5939447907390918	0.6444048679133274	5	27219	38720	GCATCTATCTGTCACCTTTTCAGAGACAATTTACCAAGGAATCAAAC	TTGAAGATGACCACTTTGGAAATGGTAAGTTAAGGGTCGATCAGGTT	CAGAGA	ATGGTA	FALSE	FALSE	ENST00000265598.7
183122213	183124214	-1	3	ENSG00000078081	38721	40722	183124237	183122236	2001	0	0.5939447907390918	6	40723	40745	ATTGTATTTGTTTTCTCTCTTAGTGGATGAGTGCTCGTCTGACTACA	TGTAATAAAAACTTACTTTGGAGATTTGTGCATGTCATTTATTTTTT	TAGTGG	AGATTT	TRUE	FALSE	ENST00000265598.7
183161921	183162015	-1	3	ENSG00000078081	24	118	183162038	183161944	94	0.93503800967519	1	1	119	7647	TGGTTACTCGAACGTCATGAGAGAACTGTCTCCGTCCCTACCGCCCG	AATGCTAGGAATGTTAGGGAAGAGGTGAGAAGGGTCGTGCCAGCTGC	GAGAAC	GAGGTG	FALSE	FALSE	ENST00000466939.1
183153682	183154391	-1	3	ENSG00000078081	7648	8357	183154414	183153705	709	0.44505874222529374	0.93503800967519	2	8358	9535	CACTTTTATTTCCTAATTTTCAGTAATTTTGCACGATGGCAGTCAAA	CTGATTGTTCAAGACAAGGAGTCGGTAAGTTGGGGCCACAGGACTAT	CAGTAA	TCGGTA	FALSE	FALSE	ENST00000466939.1
183152375	183152503	-1	3	ENSG00000078081	9536	9664	183152526	183152398	128	0.3565998617829993	0.44505874222529374	3	9665	21443	CTGATCTATCTAACTTGATTTAGGTTTTTTCACCTCGGAGATACTTC	TTTGTGAATCTCACATTTACCAAGGTGAGGCCTGAGCTCCTTTGCAC	TAGGTT	AAGGTG	FALSE	FALSE	ENST00000466939.1
183140538	183140595	-1	3	ENSG00000078081	21444	21501	183140618	183140561	57	0.31720801658604003	0.3565998617829993	4	21502	26151	GTTAACACCCTACTGTTTTACAGGATGAAGAATCATATTATATCAGT	CCTATTTGACCGTCTCAGATCCAGGTTAGTAATTACAGAATGCCCAT	CAGGAT	CAGGTT	FALSE	FALSE	ENST00000466939.1
183135717	183135887	-1	3	ENSG00000078081	26152	26322	183135910	183135740	170	0.19972356599861785	0.31720801658604003	5	26323	37824	GCATCTATCTGTCACCTTTTCAGAGACAATTTACCAAGGAATCAAAC	TTGAAGATGACCACTTTGGAAATGGTAAGTTAAGGGTCGATCAGGTT	CAGAGA	ATGGTA	FALSE	FALSE	ENST00000466939.1
183123925	183124214	-1	3	ENSG00000078081	37825	38114	183124237	183123948	289	0	0.19972356599861785	6	38115	38137	ATTGTATTTGTTTTCTCTCTTAGTGGATGAGTGCTCGTCTGACTACA	GTGAGTCATGTGTGATTTAAGTTCAGGCAGCACATCAATTTCTAAAT	TAGTGG	TTCAGG	TRUE	FALSE	ENST00000466939.1
183163620	183163839	-1	3	ENSG00000078081	24	243	183163862	183163643	219	0.7367788461538461	1	1	244	1132	GGTTCCCCGACGCCGCACGCCGGGGAGTCGGCAGCGCGAGCTCCCAG	AAGCGTCTCTGGGTTCCCAGAAAGGTACCCGAGCTGTTAGAAAAGAG	CGGGGA	AAGGTA	FALSE	FALSE	ENST00000476015.1
183162607	183162730	-1	3	ENSG00000078081	1133	1256	183162753	183162630	123	0.5889423076923077	0.7367788461538461	2	1257	9471	GTGGTTTCGTTTCTCCGGCACAGGTAGGTTTCTCTGGCACCGATTCG	CCGCGCTCTTCGCGTCCCTGGCCGGTGAGTGGCCCTCAGCGCTTCCC	CAGGTA	CCGGTG	FALSE	FALSE	ENST00000476015.1
183153901	183154391	-1	3	ENSG00000078081	9472	9962	183154414	183153924	490	0	0.5889423076923077	3	9963	9985	CACTTTTATTTCCTAATTTTCAGTAATTTTGCACGATGGCAGTCAAA	TCGATAGCACTGCACAAAAGCACAACCGGTCAGAAGCCTGTTCAACC	CAGTAA	ACAACC	TRUE	FALSE	ENST00000476015.1
183162607	183162882	-1	3	ENSG00000078081	24	299	183162905	183162630	275	0.6670702179176755	1	1	300	1948	CGCGTGCGGTAAACGGTCCCAGAGGCCCGGGCCCCGGCGGCTGCGCC	CCGCGCTCTTCGCGTCCCTGGCCGGTGAGTGGCCCTCAGCGCTTCCC	AGAGGC	CCGGTG	FALSE	FALSE	ENST00000470251.1
183160857	183160957	-1	3	ENSG00000078081	1949	2049	183160980	183160880	100	0.5460048426150121	0.6670702179176755	2	2050	8514	AGCCCCTTCTTCACTCAGTACAGGGCTCATCAGCACATGGTAATTAA	TGCTTTAATCCACAAAACAGCTTTGTAAGTACTGCTATTGTCTCCGT	CAGGGC	TTTGTA	FALSE	FALSE	ENST00000470251.1
183153940	183154391	-1	3	ENSG00000078081	8515	8966	183154414	183153963	451	0	0.5460048426150121	3	8967	8989	CACTTTTATTTCCTAATTTTCAGTAATTTTGCACGATGGCAGTCAAA	ACTCAACCCAGTAACCAGACCACCCTTCCAGCAACTTTATCGATAGC	CAGTAA	ACCCTT	TRUE	FALSE	ENST00000470251.1
183427902	183428275	-1	3	ENSG00000053524	24	397	183428298	183427925	373	0.9246464646464646	1	1	398	38519	GGAGCTCGCCCGGCCGGAGGAGCCGGGGCGCGGTTCCGGCGAGATTG	TGGCCACAGTGATCACTCATGTCGGTAAACGAAGCTTTAATTTTTCC	AGCCGG	TCGGTA	FALSE	FALSE	ENST00000328913.7
183389696	183389779	-1	3	ENSG00000053524	38520	38603	183389802	183389719	83	0.9078787878787878	0.9246464646464646	2	38604	48887	CACTTTGTATTTCATTTGTGCAGATGAAATTATGCAGCAGGAAGTCA	ACAGACAATTTGCCATTCTTTCAGGTAAGGGGCACATTCATTTGCAT	CAGATG	CAGGTA	FALSE	FALSE	ENST00000328913.7
183379297	183379411	-1	3	ENSG00000053524	48888	49002	183379434	183379320	114	0.8848484848484849	0.9078787878787878	3	49003	86668	TTGACCACCTGTTTTTGTTGCAGGAGGCCGAGGGGAGGATGGCGCCC	GACCTACCTGACTAGCATCCCCAGGTGAGCTGAGCACAGTGTCCTGC	CAGGAG	CAGGTG	FALSE	FALSE	ENST00000328913.7
183341540	183341630	-1	3	ENSG00000053524	86669	86759	183341653	183341563	90	0.8666666666666667	0.8848484848484849	4	86760	89379	ACACTGACCACCCTTCTTTGCAGTGTGGAGGCTGCCAGCATTGGATT	AAGGCATCCTTGACACGAATAGCTGTAAATATTTATTTTTGTGCTTT	CAGTGT	GCTGTA	FALSE	FALSE	ENST00000328913.7
183338800	183338919	-1	3	ENSG00000053524	89380	89499	183338942	183338823	119	0.8426262626262626	0.8666666666666667	5	89500	104947	GACACTTTTCCTGATGCTTGCAGGTGGCATTTCCAGGAAACTTACAG	AATGAGTTTAAAACGAAAGTGCCGGTAAGCAAGACCTTTCATCTTGT	CAGGTG	CCGGTA	FALSE	FALSE	ENST00000328913.7
183323235	183323351	-1	3	ENSG00000053524	104948	105064	183323374	183323258	116	0.8191919191919192	0.8426262626262626	6	105065	110081	TTAATTAAATTTTTACCTTACAGATCATCATGGTAAACTCTGTCTCT	GGTCAGTGGGTAAATCACCGCACTGTGAGTACCAGCTTACGTGTGCT	CAGATC	ACTGTG	FALSE	FALSE	ENST00000328913.7
183318068	183318217	-1	3	ENSG00000053524	110082	110231	183318240	183318091	149	0.7890909090909091	0.8191919191919192	7	110232	116526	GTTACAATTGTCTGACCTTCCAGGCCATCGAAAACTTTGCCTTGACC	ACAAGGCAGCGGGACAAGCTGCAGGTGAGCGGTCAGTGACCTCTCAG	CAGGCC	CAGGTG	FALSE	FALSE	ENST00000328913.7
183311648	183311772	-1	3	ENSG00000053524	116527	116651	183311795	183311671	124	0.7640404040404041	0.7890909090909091	8	116652	117269	GAGAGACTACTTTTATTTTCTAGGATGAGCTGAAATTACTTGGAAAG	TGAGAATGTAACTACCATGGAAAGGTGAGTGAGTGAAGTGGAATCAG	TAGGAT	AAGGTG	FALSE	FALSE	ENST00000328913.7
183310915	183311029	-1	3	ENSG00000053524	117270	117384	183311052	183310938	114	0.741010101010101	0.7640404040404041	9	117385	118463	ACTTTCTCATTCTTTCTTGAAAGGTTATTAGTTCAACTGGATGAAAC	CATTTTGAGCACGATTTTTGTAAGGTATTCTTTTCTTGTTTACTGTA	AAGGTT	AAGGTA	FALSE	FALSE	ENST00000328913.7
183309716	183309835	-1	3	ENSG00000053524	118464	118583	183309858	183309739	119	0.716969696969697	0.741010101010101	10	118584	128102	GACTGTTCTAATGTTTCTTGTAGGCTAAGCTTGCCCTGGATAATTTG	AAAAAACTGGAGGAAAAAAGCCAGGTTTGCTTTCTGACATTTTTGTG	TAGGCT	CAGGTT	FALSE	FALSE	ENST00000328913.7
183300005	183300196	-1	3	ENSG00000053524	128103	128294	183300219	183300028	191	0.6783838383838383	0.716969696969697	11	128295	131131	GGCTGTGGGTGTTCACTTTGCAGGAGCCCCTGGAAAAGGCCCAGCTG	GAGTTTCATAGACAGCTGGACAAGGTGAGCAAAACACAGCCAAGAAC	CAGGAG	AAGGTG	FALSE	FALSE	ENST00000328913.7
183296976	183297167	-1	3	ENSG00000053524	131132	131323	183297190	183296999	191	0.6397979797979798	0.6783838383838383	12	131324	132821	AGGGCACTGTTTCTTTCCAAAAGGTCAGCCAATGGTGTGAGGCAGGA	TTGCTGCTCACCCTCGATGCAAAGGTAATGCTTCCGGGTTATTTTGA	AAGGTC	AAGGTA	FALSE	FALSE	ENST00000328913.7
183295300	183295477	-1	3	ENSG00000053524	132822	132999	183295500	183295323	177	0.604040404040404	0.6397979797979798	13	133e3	139078	ATGATTTGCTTTTGTTACTGTAGGCCAAAGCCCAGAAAGTTTTGCAG	AAACCAGCCAGCCCTCCACCTCGGGTAGGTTATTTGAGGAAAAGAAG	TAGGCC	CGGGTA	FALSE	FALSE	ENST00000328913.7
183289120	183289220	-1	3	ENSG00000053524	139079	139179	183289243	183289143	100	0.5838383838383838	0.604040404040404	14	139180	151341	ACACTAATGGCAGGTTCTCTTAGTCCCTCTAGCTCGTCCTCTGAGAA	GATGAGACTAAATTTGAAGTCAAGGTAAAATTACCTTTATTTTACTT	TAGTCC	AAGGTA	FALSE	FALSE	ENST00000328913.7
183276872	183276957	-1	3	ENSG00000053524	151342	151427	183276980	183276895	85	0.5666666666666667	0.5838383838383838	15	151428	197281	TACCAAAATTTCTTTCACTTCAGAGTGAAGAAATCTTTGAAAGCCAT	GCTCGGAGACCTTTCCCCCCGCAGGTAAGACTGCACATCCGTGGGTG	CAGAGT	CAGGTA	FALSE	FALSE	ENST00000328913.7
183230951	183231017	-1	3	ENSG00000053524	197282	197348	183231040	183230974	66	0.5533333333333333	0.5666666666666667	16	197349	198517	TCCCACCTGCTGCTGTGATTCAGGCGCATTATACGTGACTTGCTTGA	AAAGAGATTAAAAGCATAATTGATGTAAGTAGATTTGGGGAGTGGGG	CAGGCG	GATGTA	FALSE	FALSE	ENST00000328913.7
183229666	183229781	-1	3	ENSG00000053524	198518	198633	183229804	183229689	115	0.5301010101010102	0.5533333333333333	17	198634	199932	CTACCTTGTTTGCACCTCTGCAGGGATATATCACTCCAATGGATTTT	AGAACTTTACGAATTTCACAACAGGTATATAATAATTCATGTTATCA	CAGGGA	CAGGTA	FALSE	FALSE	ENST00000328913.7
183228297	183228366	-1	3	ENSG00000053524	199933	200002	183228389	183228320	69	0.5161616161616162	0.5301010101010102	18	200003	204108	CTTGTATACTTTTATTTTTCTAGGACTTTTCTAAAAGAGTTGGAAAA	CTGGCACATTGCTTTCTCAAGAGAGTAAGTCTGTACTCCCAGTAAAT	TAGGAC	AGAGTA	FALSE	FALSE	ENST00000328913.7
183224098	183224190	-1	3	ENSG00000053524	204109	204201	183224213	183224121	92	0.49757575757575756	0.5161616161616162	19	204202	204860	TATTCTAATTTTTTCCCACCTAGAAAGAAGATCTTCAGATATATTTT	TGTCAAGACTGCGCCTACTTTGGGGTAATGTTGAGAAGACAAACTTC	TAGAAA	GGGGTA	FALSE	FALSE	ENST00000328913.7
183223346	183223438	-1	3	ENSG00000053524	204861	204953	183223461	183223369	92	0.47898989898989897	0.49757575757575756	20	204954	208374	TTGTTTCTATTTGGCTTTTAAAGGTATGCCAGCGCCAACTGGATCAC	ATAAAATACCAGATGCTGTTGAAGGTAAAATCAATGAGACAGTGCTT	AAGGTA	AAGGTA	FALSE	FALSE	ENST00000328913.7
183219856	183219924	-1	3	ENSG00000053524	208375	208443	183219947	183219879	68	0.46525252525252525	0.47898989898989897	21	208444	212204	ACAAGACTTTTGGGTTAATGCAGGGTCTGCTGGATTTCGAGTCTCCT	GGTGAACTAGGAGGCTCGGCTAAGGTACTCAATATTAAATATTACAT	CAGGGT	AAGGTA	FALSE	FALSE	ENST00000328913.7
183215969	183216094	-1	3	ENSG00000053524	212205	212330	183216117	183215992	125	0.43999999999999995	0.46525252525252525	22	212331	220475	AACAAGGCATTTGTTTTCCACAGGATGGGCCAAAGAGAACCAAAGAT	CTAGCAGCAGTGACTGAATGTCCGGTATGTTCCATAGTAGTGTTAGA	CAGGAT	CCGGTA	FALSE	FALSE	ENST00000328913.7
183207608	183207823	-1	3	ENSG00000053524	220476	220691	183207846	183207631	215	0.39656565656565657	0.43999999999999995	23	220692	222084	TCCTGTATGTGTGTTTCCAAAAGGACGATATTGGAAAACTAGGCAAG	TACAGCTTCAAGAAGACCATGAAGGTAAAGGGAGTCCTATTGCATCT	AAGGAC	AAGGTA	FALSE	FALSE	ENST00000328913.7
183206122	183206214	-1	3	ENSG00000053524	222085	222177	183206237	183206145	92	0.37797979797979797	0.39656565656565657	24	222178	222344	TTTCTCTTCCCTCTTTATAATAGCTGATGACACTTTCAATTCGCCAG	GGACTTGAGAAATACATCCTGCAGGTAACGCTCATGCCTTCCCCATG	TAGCTG	CAGGTA	FALSE	FALSE	ENST00000328913.7
183205876	183205954	-1	3	ENSG00000053524	222345	222423	183205977	183205899	78	0.3622222222222222	0.37797979797979797	25	222424	233043	TGTTTTCTTATGTGTGATTGCAGGCAGCTTCAAAAGAAATCAGAGAC	TGGAACAACAAAATAATATCAAAGGTAGGTTACCCCTGCTGACTTTC	CAGGCA	AAGGTA	FALSE	FALSE	ENST00000328913.7
183195222	183195255	-1	3	ENSG00000053524	233044	233077	183195278	183195245	33	0.3555555555555555	0.3622222222222222	26	233078	235202	TTTTTTGTTTTTTAAAATTTTAGACCAAGGAAATCCACAGTTTGAAA	TCCACAGTTTGAAATGAGCACGAGGTGAGTACTGATTTTTTTATTTT	TAGACC	GAGGTG	FALSE	FALSE	ENST00000328913.7
183192999	183193096	-1	3	ENSG00000053524	235203	235300	183193119	183193022	97	0.335959595959596	0.3555555555555555	27	235301	248139	TATTCATGTTTATTTCTCTAAAGCAAAGGCAGTGGAGCAGGATCCGG	CCTCCAGCACAGGAGGGATTAAAGGTAGGGAGGGTCCCATGGGAGAG	AAGCAA	AAGGTA	FALSE	FALSE	ENST00000328913.7
183180071	183180159	-1	3	ENSG00000053524	248140	248228	183180182	183180094	88	0.31818181818181823	0.335959595959596	28	248229	248606	ATCCTTCCCTTTCTCTCCCTAAGGCTGCTCCAGCAGGGAGTTTAGCT	GAAAAGGAGAGCAGTGCTCTGAGTGTAATTACTTCCCTTTTGTTTCT	AAGGCT	AGTGTA	FALSE	FALSE	ENST00000328913.7
183179577	183179692	-1	3	ENSG00000053524	248607	248722	183179715	183179600	115	0.29494949494949496	0.31818181818181823	29	248723	248795	TGCACCCGTCCCCTCCCTTCCAGCTCGCGGGCCTTTTCCAGTCGGAC	AGAAGAACGCGATGAGGAGGAAACGTGAGTGTGAGCGAGGAAAGACT	CAGCTC	AACGTG	FALSE	FALSE	ENST00000328913.7
183178043	183179503	-1	3	ENSG00000053524	248796	250256	183179526	183178066	1460	0	0.29494949494949496	30	250257	250279	TGACTTTCTTCTCGGAATTGCAGGGCGACCCGCAGCACCGAGGAGGA	TTAAACACTCACTGGAAGTTCATGAACTACTGTCAAGTTATTTATTT	CAGGGC	ATGAAC	TRUE	FALSE	ENST00000328913.7
183427902	183427977	-1	3	ENSG00000053524	24	99	183428e3	183427925	75	0.9841068022886205	1	1	100	38221	ATACGGAATGGTTTTTCAGTGAAATGCTGTCTTGCTTAAAAGAAGAG	TGGCCACAGTGATCACTCATGTCGGTAAACGAAGCTTTAATTTTTCC	GAAATG	TCGGTA	FALSE	FALSE	ENST00000473233.5
183389696	183389779	-1	3	ENSG00000053524	38222	38305	183389802	183389719	83	0.9665183301546938	0.9841068022886205	2	38306	48589	CACTTTGTATTTCATTTGTGCAGATGAAATTATGCAGCAGGAAGTCA	ACAGACAATTTGCCATTCTTTCAGGTAAGGGGCACATTCATTTGCAT	CAGATG	CAGGTA	FALSE	FALSE	ENST00000473233.5
183379297	183379411	-1	3	ENSG00000053524	48590	48704	183379434	183379320	114	0.9423606696333969	0.9665183301546938	3	48705	86370	TTGACCACCTGTTTTTGTTGCAGGAGGCCGAGGGGAGGATGGCGCCC	GACCTACCTGACTAGCATCCCCAGGTGAGCTGAGCACAGTGTCCTGC	CAGGAG	CAGGTG	FALSE	FALSE	ENST00000473233.5
183341540	183341630	-1	3	ENSG00000053524	86371	86461	183341653	183341563	90	0.9232888323797415	0.9423606696333969	4	86462	89081	ACACTGACCACCCTTCTTTGCAGTGTGGAGGCTGCCAGCATTGGATT	AAGGCATCCTTGACACGAATAGCTGTAAATATTTATTTTTGTGCTTT	CAGTGT	GCTGTA	FALSE	FALSE	ENST00000473233.5
183338800	183338919	-1	3	ENSG00000053524	89082	89201	183338942	183338823	119	0.8980716253443526	0.9232888323797415	5	89202	104649	GACACTTTTCCTGATGCTTGCAGGTGGCATTTCCAGGAAACTTACAG	AATGAGTTTAAAACGAAAGTGCCGGTAAGCAAGACCTTTCATCTTGT	CAGGTG	CCGGTA	FALSE	FALSE	ENST00000473233.5
183323235	183323351	-1	3	ENSG00000053524	104650	104766	183323374	183323258	116	0.8734901462174189	0.8980716253443526	6	104767	109783	TTAATTAAATTTTTACCTTACAGATCATCATGGTAAACTCTGTCTCT	GGTCAGTGGGTAAATCACCGCACTGTGAGTACCAGCTTACGTGTGCT	CAGATC	ACTGTG	FALSE	FALSE	ENST00000473233.5
183318068	183318217	-1	3	ENSG00000053524	109784	109933	183318240	183318091	149	0.8419156600974783	0.8734901462174189	7	109934	116228	GTTACAATTGTCTGACCTTCCAGGCCATCGAAAACTTTGCCTTGACC	ACAAGGCAGCGGGACAAGCTGCAGGTGAGCGGTCAGTGACCTCTCAG	CAGGCC	CAGGTG	FALSE	FALSE	ENST00000473233.5
183311648	183311772	-1	3	ENSG00000053524	116229	116353	183311795	183311671	124	0.8156389065479974	0.8419156600974783	8	116354	116971	GAGAGACTACTTTTATTTTCTAGGATGAGCTGAAATTACTTGGAAAG	TGAGAATGTAACTACCATGGAAAGGTGAGTGAGTGAAGTGGAATCAG	TAGGAT	AAGGTG	FALSE	FALSE	ENST00000473233.5
183310915	183311029	-1	3	ENSG00000053524	116972	117086	183311052	183310938	114	0.7914812460267006	0.8156389065479974	9	117087	118165	ACTTTCTCATTCTTTCTTGAAAGGTTATTAGTTCAACTGGATGAAAC	CATTTTGAGCACGATTTTTGTAAGGTATTCTTTTCTTGTTTACTGTA	AAGGTT	AAGGTA	FALSE	FALSE	ENST00000473233.5
183309716	183309835	-1	3	ENSG00000053524	118166	118285	183309858	183309739	119	0.7662640389913117	0.7914812460267006	10	118286	127804	GACTGTTCTAATGTTTCTTGTAGGCTAAGCTTGCCCTGGATAATTTG	AAAAAACTGGAGGAAAAAAGCCAGGTTTGCTTTCTGACATTTTTGTG	TAGGCT	CAGGTT	FALSE	FALSE	ENST00000473233.5
183300005	183300196	-1	3	ENSG00000053524	127805	127996	183300219	183300028	191	0.7257893621529985	0.7662640389913117	11	127997	130833	GGCTGTGGGTGTTCACTTTGCAGGAGCCCCTGGAAAAGGCCCAGCTG	GAGTTTCATAGACAGCTGGACAAGGTGAGCAAAACACAGCCAAGAAC	CAGGAG	AAGGTG	FALSE	FALSE	ENST00000473233.5
183296976	183297167	-1	3	ENSG00000053524	130834	131025	183297190	183296999	191	0.6853146853146853	0.7257893621529985	12	131026	132523	AGGGCACTGTTTCTTTCCAAAAGGTCAGCCAATGGTGTGAGGCAGGA	TTGCTGCTCACCCTCGATGCAAAGGTAATGCTTCCGGGTTATTTTGA	AAGGTC	AAGGTA	FALSE	FALSE	ENST00000473233.5
183295300	183295477	-1	3	ENSG00000053524	132524	132701	183295500	183295323	177	0.6478067387158296	0.6853146853146853	13	132702	138780	ATGATTTGCTTTTGTTACTGTAGGCCAAAGCCCAGAAAGTTTTGCAG	AAACCAGCCAGCCCTCCACCTCGGGTAGGTTATTTGAGGAAAAGAAG	TAGGCC	CGGGTA	FALSE	FALSE	ENST00000473233.5
183289120	183289220	-1	3	ENSG00000053524	138781	138881	183289243	183289143	100	0.6266158084339902	0.6478067387158296	14	138882	151043	ACACTAATGGCAGGTTCTCTTAGTCCCTCTAGCTCGTCCTCTGAGAA	GATGAGACTAAATTTGAAGTCAAGGTAAAATTACCTTTATTTTACTT	TAGTCC	AAGGTA	FALSE	FALSE	ENST00000473233.5
183276872	183276957	-1	3	ENSG00000053524	151044	151129	183276980	183276895	85	0.6086035176944268	0.6266158084339902	15	151130	196983	TACCAAAATTTCTTTCACTTCAGAGTGAAGAAATCTTTGAAAGCCAT	GCTCGGAGACCTTTCCCCCCGCAGGTAAGACTGCACATCCGTGGGTG	CAGAGT	CAGGTA	FALSE	FALSE	ENST00000473233.5
183230951	183231017	-1	3	ENSG00000053524	196984	197050	183231040	183230974	66	0.5946175037084128	0.6086035176944268	16	197051	198219	TCCCACCTGCTGCTGTGATTCAGGCGCATTATACGTGACTTGCTTGA	AAAGAGATTAAAAGCATAATTGATGTAAGTAGATTTGGGGAGTGGGG	CAGGCG	GATGTA	FALSE	FALSE	ENST00000473233.5
183229666	183229781	-1	3	ENSG00000053524	198220	198335	183229804	183229689	115	0.5702479338842975	0.5946175037084128	17	198336	199634	CTACCTTGTTTGCACCTCTGCAGGGATATATCACTCCAATGGATTTT	AGAACTTTACGAATTTCACAACAGGTATATAATAATTCATGTTATCA	CAGGGA	CAGGTA	FALSE	FALSE	ENST00000473233.5
183228297	183228366	-1	3	ENSG00000053524	199635	199704	183228389	183228320	69	0.5556261919898284	0.5702479338842975	18	199705	203810	CTTGTATACTTTTATTTTTCTAGGACTTTTCTAAAAGAGTTGGAAAA	CTGGCACATTGCTTTCTCAAGAGAGTAAGTCTGTACTCCCAGTAAAT	TAGGAC	AGAGTA	FALSE	FALSE	ENST00000473233.5
183224098	183224190	-1	3	ENSG00000053524	203811	203903	183224213	183224121	92	0.5361305361305362	0.5556261919898284	19	203904	204562	TATTCTAATTTTTTCCCACCTAGAAAGAAGATCTTCAGATATATTTT	TGTCAAGACTGCGCCTACTTTGGGGTAATGTTGAGAAGACAAACTTC	TAGAAA	GGGGTA	FALSE	FALSE	ENST00000473233.5
183223346	183223438	-1	3	ENSG00000053524	204563	204655	183223461	183223369	92	0.5166348802712439	0.5361305361305362	20	204656	208076	TTGTTTCTATTTGGCTTTTAAAGGTATGCCAGCGCCAACTGGATCAC	ATAAAATACCAGATGCTGTTGAAGGTAAAATCAATGAGACAGTGCTT	AAGGTA	AAGGTA	FALSE	FALSE	ENST00000473233.5
183219856	183219924	-1	3	ENSG00000053524	208077	208145	183219947	183219879	68	0.5022250476795931	0.5166348802712439	21	208146	211906	ACAAGACTTTTGGGTTAATGCAGGGTCTGCTGGATTTCGAGTCTCCT	GGTGAACTAGGAGGCTCGGCTAAGGTACTCAATATTAAATATTACAT	CAGGGT	AAGGTA	FALSE	FALSE	ENST00000473233.5
183215969	183216094	-1	3	ENSG00000053524	211907	212032	183216117	183215992	125	0.47573638482729397	0.5022250476795931	22	212033	220177	AACAAGGCATTTGTTTTCCACAGGATGGGCCAAAGAGAACCAAAGAT	CTAGCAGCAGTGACTGAATGTCCGGTATGTTCCATAGTAGTGTTAGA	CAGGAT	CCGGTA	FALSE	FALSE	ENST00000473233.5
183207608	183207823	-1	3	ENSG00000053524	220178	220393	183207846	183207631	215	0.4301758847213393	0.47573638482729397	23	220394	221786	TCCTGTATGTGTGTTTCCAAAAGGACGATATTGGAAAACTAGGCAAG	TACAGCTTCAAGAAGACCATGAAGGTAAAGGGAGTCCTATTGCATCT	AAGGAC	AAGGTA	FALSE	FALSE	ENST00000473233.5
183206122	183206214	-1	3	ENSG00000053524	221787	221879	183206237	183206145	92	0.410680228862047	0.4301758847213393	24	221880	222046	TTTCTCTTCCCTCTTTATAATAGCTGATGACACTTTCAATTCGCCAG	GGACTTGAGAAATACATCCTGCAGGTAACGCTCATGCCTTCCCCATG	TAGCTG	CAGGTA	FALSE	FALSE	ENST00000473233.5
183205876	183205954	-1	3	ENSG00000053524	222047	222125	183205977	183205899	78	0.39415130324221237	0.410680228862047	25	222126	232745	TGTTTTCTTATGTGTGATTGCAGGCAGCTTCAAAAGAAATCAGAGAC	TGGAACAACAAAATAATATCAAAGGTAGGTTACCCCTGCTGACTTTC	CAGGCA	AAGGTA	FALSE	FALSE	ENST00000473233.5
183195222	183195255	-1	3	ENSG00000053524	232746	232779	183195278	183195245	33	0.3871582962492054	0.39415130324221237	26	232780	234904	TTTTTTGTTTTTTAAAATTTTAGACCAAGGAAATCCACAGTTTGAAA	TCCACAGTTTGAAATGAGCACGAGGTGAGTACTGATTTTTTTATTTT	TAGACC	GAGGTG	FALSE	FALSE	ENST00000473233.5
183192999	183193096	-1	3	ENSG00000053524	234905	235002	183193119	183193022	97	0.36660309387582113	0.3871582962492054	27	235003	247841	TATTCATGTTTATTTCTCTAAAGCAAAGGCAGTGGAGCAGGATCCGG	CCTCCAGCACAGGAGGGATTAAAGGTAGGGAGGGTCCCATGGGAGAG	AAGCAA	AAGGTA	FALSE	FALSE	ENST00000473233.5
183180071	183180159	-1	3	ENSG00000053524	247842	247930	183180182	183180094	88	0.34795507522780245	0.36660309387582113	28	247931	248308	ATCCTTCCCTTTCTCTCCCTAAGGCTGCTCCAGCAGGGAGTTTAGCT	GAAAAGGAGAGCAGTGCTCTGAGTGTAATTACTTCCCTTTTGTTTCT	AAGGCT	AGTGTA	FALSE	FALSE	ENST00000473233.5
183178050	183179692	-1	3	ENSG00000053524	248309	249951	183179715	183178073	1642	0	0.34795507522780245	29	249952	249974	TGCACCCGTCCCCTCCCTTCCAGCTCGCGGGCCTTTTCCAGTCGGAC	TTGACTATTAAACACTCACTGGAAGTTCATGAACTACTGTCAAGTTA	CAGCTC	GAAGTT	TRUE	FALSE	ENST00000473233.5
183427902	183428085	-1	3	ENSG00000053524	24	207	183428108	183427925	183	0.922979797979798	1	1	208	38329	CTTGCCTGGAGAGCCAGGAAGAGGGCGAGGGCAGAGCATCCTTGGGC	TGGCCACAGTGATCACTCATGTCGGTAAACGAAGCTTTAATTTTTCC	GAGGGC	TCGGTA	FALSE	FALSE	ENST00000447025.6
183389696	183389779	-1	3	ENSG00000053524	38330	38413	183389802	183389719	83	0.8880471380471381	0.922979797979798	2	38414	48697	CACTTTGTATTTCATTTGTGCAGATGAAATTATGCAGCAGGAAGTCA	ACAGACAATTTGCCATTCTTTCAGGTAAGGGGCACATTCATTTGCAT	CAGATG	CAGGTA	FALSE	FALSE	ENST00000447025.6
183379297	183379411	-1	3	ENSG00000053524	48698	48812	183379434	183379320	114	0.8400673400673401	0.8880471380471381	3	48813	86478	TTGACCACCTGTTTTTGTTGCAGGAGGCCGAGGGGAGGATGGCGCCC	GACCTACCTGACTAGCATCCCCAGGTGAGCTGAGCACAGTGTCCTGC	CAGGAG	CAGGTG	FALSE	FALSE	ENST00000447025.6
183341540	183341630	-1	3	ENSG00000053524	86479	86569	183341653	183341563	90	0.8021885521885522	0.8400673400673401	4	86570	89189	ACACTGACCACCCTTCTTTGCAGTGTGGAGGCTGCCAGCATTGGATT	AAGGCATCCTTGACACGAATAGCTGTAAATATTTATTTTTGTGCTTT	CAGTGT	GCTGTA	FALSE	FALSE	ENST00000447025.6
183338800	183338919	-1	3	ENSG00000053524	89190	89309	183338942	183338823	119	0.7521043771043772	0.8021885521885522	5	89310	104757	GACACTTTTCCTGATGCTTGCAGGTGGCATTTCCAGGAAACTTACAG	AATGAGTTTAAAACGAAAGTGCCGGTAAGCAAGACCTTTCATCTTGT	CAGGTG	CCGGTA	FALSE	FALSE	ENST00000447025.6
183323235	183323351	-1	3	ENSG00000053524	104758	104874	183323374	183323258	116	0.7032828282828283	0.7521043771043772	6	104875	109891	TTAATTAAATTTTTACCTTACAGATCATCATGGTAAACTCTGTCTCT	GGTCAGTGGGTAAATCACCGCACTGTGAGTACCAGCTTACGTGTGCT	CAGATC	ACTGTG	FALSE	FALSE	ENST00000447025.6
183318068	183318217	-1	3	ENSG00000053524	109892	110041	183318240	183318091	149	0.6405723905723906	0.7032828282828283	7	110042	116336	GTTACAATTGTCTGACCTTCCAGGCCATCGAAAACTTTGCCTTGACC	ACAAGGCAGCGGGACAAGCTGCAGGTGAGCGGTCAGTGACCTCTCAG	CAGGCC	CAGGTG	FALSE	FALSE	ENST00000447025.6
183311648	183311772	-1	3	ENSG00000053524	116337	116461	183311795	183311671	124	0.5883838383838385	0.6405723905723906	8	116462	117079	GAGAGACTACTTTTATTTTCTAGGATGAGCTGAAATTACTTGGAAAG	TGAGAATGTAACTACCATGGAAAGGTGAGTGAGTGAAGTGGAATCAG	TAGGAT	AAGGTG	FALSE	FALSE	ENST00000447025.6
183310915	183311029	-1	3	ENSG00000053524	117080	117194	183311052	183310938	114	0.5404040404040404	0.5883838383838385	9	117195	118273	ACTTTCTCATTCTTTCTTGAAAGGTTATTAGTTCAACTGGATGAAAC	CATTTTGAGCACGATTTTTGTAAGGTATTCTTTTCTTGTTTACTGTA	AAGGTT	AAGGTA	FALSE	FALSE	ENST00000447025.6
183309716	183309835	-1	3	ENSG00000053524	118274	118393	183309858	183309739	119	0.49031986531986527	0.5404040404040404	10	118394	127912	GACTGTTCTAATGTTTCTTGTAGGCTAAGCTTGCCCTGGATAATTTG	AAAAAACTGGAGGAAAAAAGCCAGGTTTGCTTTCTGACATTTTTGTG	TAGGCT	CAGGTT	FALSE	FALSE	ENST00000447025.6
183300005	183300196	-1	3	ENSG00000053524	127913	128104	183300219	183300028	191	0.4099326599326599	0.49031986531986527	11	128105	130941	GGCTGTGGGTGTTCACTTTGCAGGAGCCCCTGGAAAAGGCCCAGCTG	GAGTTTCATAGACAGCTGGACAAGGTGAGCAAAACACAGCCAAGAAC	CAGGAG	AAGGTG	FALSE	FALSE	ENST00000447025.6
183296976	183297167	-1	3	ENSG00000053524	130942	131133	183297190	183296999	191	0.3295454545454546	0.4099326599326599	12	131134	132631	AGGGCACTGTTTCTTTCCAAAAGGTCAGCCAATGGTGTGAGGCAGGA	TTGCTGCTCACCCTCGATGCAAAGGTAATGCTTCCGGGTTATTTTGA	AAGGTC	AAGGTA	FALSE	FALSE	ENST00000447025.6
183295300	183295477	-1	3	ENSG00000053524	132632	132809	183295500	183295323	177	0.2550505050505051	0.3295454545454546	13	132810	138888	ATGATTTGCTTTTGTTACTGTAGGCCAAAGCCCAGAAAGTTTTGCAG	AAACCAGCCAGCCCTCCACCTCGGGTAGGTTATTTGAGGAAAAGAAG	TAGGCC	CGGGTA	FALSE	FALSE	ENST00000447025.6
183289120	183289220	-1	3	ENSG00000053524	138889	138989	183289243	183289143	100	0.2129629629629629	0.2550505050505051	14	138990	151151	ACACTAATGGCAGGTTCTCTTAGTCCCTCTAGCTCGTCCTCTGAGAA	GATGAGACTAAATTTGAAGTCAAGGTAAAATTACCTTTATTTTACTT	TAGTCC	AAGGTA	FALSE	FALSE	ENST00000447025.6
183276872	183276957	-1	3	ENSG00000053524	151152	151237	183276980	183276895	85	0.17718855218855223	0.2129629629629629	15	151238	197091	TACCAAAATTTCTTTCACTTCAGAGTGAAGAAATCTTTGAAAGCCAT	GCTCGGAGACCTTTCCCCCCGCAGGTAAGACTGCACATCCGTGGGTG	CAGAGT	CAGGTA	FALSE	FALSE	ENST00000447025.6
183230951	183231017	-1	3	ENSG00000053524	197092	197158	183231040	183230974	66	0.14941077441077444	0.17718855218855223	16	197159	198327	TCCCACCTGCTGCTGTGATTCAGGCGCATTATACGTGACTTGCTTGA	AAAGAGATTAAAAGCATAATTGATGTAAGTAGATTTGGGGAGTGGGG	CAGGCG	GATGTA	FALSE	FALSE	ENST00000447025.6
183229666	183229781	-1	3	ENSG00000053524	198328	198443	183229804	183229689	115	0.101010101010101	0.14941077441077444	17	198444	199742	CTACCTTGTTTGCACCTCTGCAGGGATATATCACTCCAATGGATTTT	AGAACTTTACGAATTTCACAACAGGTATATAATAATTCATGTTATCA	CAGGGA	CAGGTA	FALSE	FALSE	ENST00000447025.6
183228126	183228366	-1	3	ENSG00000053524	199743	199983	183228389	183228149	240	0	0.101010101010101	18	199984	200006	CTTGTATACTTTTATTTTTCTAGGACTTTTCTAAAAGAGTTGGAAAA	TAAAAATTGCATATATTCAAACTATACAACATGATGGTTTGATATAC	TAGGAC	CTATAC	TRUE	FALSE	ENST00000447025.6
183427902	183428101	-1	3	ENSG00000053524	24	223	183428124	183427925	199	0.9339966832504146	1	1	224	38345	CGAGGGACTCTCGTTTCTTGCCTGGAGAGCCAGGAAGAGGGCGAGGG	TGGCCACAGTGATCACTCATGTCGGTAAACGAAGCTTTAATTTTTCC	CCTGGA	TCGGTA	FALSE	FALSE	ENST00000414362.6
183389696	183389779	-1	3	ENSG00000053524	38346	38429	183389802	183389719	83	0.9064676616915422	0.9339966832504146	2	38430	48713	CACTTTGTATTTCATTTGTGCAGATGAAATTATGCAGCAGGAAGTCA	ACAGACAATTTGCCATTCTTTCAGGTAAGGGGCACATTCATTTGCAT	CAGATG	CAGGTA	FALSE	FALSE	ENST00000414362.6
183379297	183379411	-1	3	ENSG00000053524	48714	48828	183379434	183379320	114	0.8686567164179104	0.9064676616915422	3	48829	86494	TTGACCACCTGTTTTTGTTGCAGGAGGCCGAGGGGAGGATGGCGCCC	GACCTACCTGACTAGCATCCCCAGGTGAGCTGAGCACAGTGTCCTGC	CAGGAG	CAGGTG	FALSE	FALSE	ENST00000414362.6
183341540	183341630	-1	3	ENSG00000053524	86495	86585	183341653	183341563	90	0.8388059701492537	0.8686567164179104	4	86586	89205	ACACTGACCACCCTTCTTTGCAGTGTGGAGGCTGCCAGCATTGGATT	AAGGCATCCTTGACACGAATAGCTGTAAATATTTATTTTTGTGCTTT	CAGTGT	GCTGTA	FALSE	FALSE	ENST00000414362.6
183338800	183338919	-1	3	ENSG00000053524	89206	89325	183338942	183338823	119	0.7993366500829188	0.8388059701492537	5	89326	104773	GACACTTTTCCTGATGCTTGCAGGTGGCATTTCCAGGAAACTTACAG	AATGAGTTTAAAACGAAAGTGCCGGTAAGCAAGACCTTTCATCTTGT	CAGGTG	CCGGTA	FALSE	FALSE	ENST00000414362.6
183323235	183323351	-1	3	ENSG00000053524	104774	104890	183323374	183323258	116	0.7608623548922057	0.7993366500829188	6	104891	109907	TTAATTAAATTTTTACCTTACAGATCATCATGGTAAACTCTGTCTCT	GGTCAGTGGGTAAATCACCGCACTGTGAGTACCAGCTTACGTGTGCT	CAGATC	ACTGTG	FALSE	FALSE	ENST00000414362.6
183318068	183318217	-1	3	ENSG00000053524	109908	110057	183318240	183318091	149	0.7114427860696517	0.7608623548922057	7	110058	116352	GTTACAATTGTCTGACCTTCCAGGCCATCGAAAACTTTGCCTTGACC	ACAAGGCAGCGGGACAAGCTGCAGGTGAGCGGTCAGTGACCTCTCAG	CAGGCC	CAGGTG	FALSE	FALSE	ENST00000414362.6
183311648	183311772	-1	3	ENSG00000053524	116353	116477	183311795	183311671	124	0.6703150912106136	0.7114427860696517	8	116478	117095	GAGAGACTACTTTTATTTTCTAGGATGAGCTGAAATTACTTGGAAAG	TGAGAATGTAACTACCATGGAAAGGTGAGTGAGTGAAGTGGAATCAG	TAGGAT	AAGGTG	FALSE	FALSE	ENST00000414362.6
183310915	183311029	-1	3	ENSG00000053524	117096	117210	183311052	183310938	114	0.6325041459369818	0.6703150912106136	9	117211	118289	ACTTTCTCATTCTTTCTTGAAAGGTTATTAGTTCAACTGGATGAAAC	CATTTTGAGCACGATTTTTGTAAGGTATTCTTTTCTTGTTTACTGTA	AAGGTT	AAGGTA	FALSE	FALSE	ENST00000414362.6
183309716	183309835	-1	3	ENSG00000053524	118290	118409	183309858	183309739	119	0.5930348258706468	0.6325041459369818	10	118410	127928	GACTGTTCTAATGTTTCTTGTAGGCTAAGCTTGCCCTGGATAATTTG	AAAAAACTGGAGGAAAAAAGCCAGGTTTGCTTTCTGACATTTTTGTG	TAGGCT	CAGGTT	FALSE	FALSE	ENST00000414362.6
183300005	183300196	-1	3	ENSG00000053524	127929	128120	183300219	183300028	191	0.5296849087893865	0.5930348258706468	11	128121	130957	GGCTGTGGGTGTTCACTTTGCAGGAGCCCCTGGAAAAGGCCCAGCTG	GAGTTTCATAGACAGCTGGACAAGGTGAGCAAAACACAGCCAAGAAC	CAGGAG	AAGGTG	FALSE	FALSE	ENST00000414362.6
183296976	183297167	-1	3	ENSG00000053524	130958	131149	183297190	183296999	191	0.4663349917081261	0.5296849087893865	12	131150	132647	AGGGCACTGTTTCTTTCCAAAAGGTCAGCCAATGGTGTGAGGCAGGA	TTGCTGCTCACCCTCGATGCAAAGGTAATGCTTCCGGGTTATTTTGA	AAGGTC	AAGGTA	FALSE	FALSE	ENST00000414362.6
183295300	183295477	-1	3	ENSG00000053524	132648	132825	183295500	183295323	177	0.40762852404643446	0.4663349917081261	13	132826	138904	ATGATTTGCTTTTGTTACTGTAGGCCAAAGCCCAGAAAGTTTTGCAG	AAACCAGCCAGCCCTCCACCTCGGGTAGGTTATTTGAGGAAAAGAAG	TAGGCC	CGGGTA	FALSE	FALSE	ENST00000414362.6
183289120	183289220	-1	3	ENSG00000053524	138905	139005	183289243	183289143	100	0.3744610281923715	0.40762852404643446	14	139006	151167	ACACTAATGGCAGGTTCTCTTAGTCCCTCTAGCTCGTCCTCTGAGAA	GATGAGACTAAATTTGAAGTCAAGGTAAAATTACCTTTATTTTACTT	TAGTCC	AAGGTA	FALSE	FALSE	ENST00000414362.6
183276872	183276957	-1	3	ENSG00000053524	151168	151253	183276980	183276895	85	0.34626865671641793	0.3744610281923715	15	151254	155060	TACCAAAATTTCTTTCACTTCAGAGTGAAGAAATCTTTGAAAGCCAT	GCTCGGAGACCTTTCCCCCCGCAGGTAAGACTGCACATCCGTGGGTG	CAGAGT	CAGGTA	FALSE	FALSE	ENST00000414362.6
183272020	183273064	-1	3	ENSG00000053524	155061	156105	183273087	183272043	1044	0	0.34626865671641793	16	156106	156128	GGTTGGAACCCTTTTATTTACAGATACTCTTCTCAGTACTTTAAGTA	GAAAAATAAATTGTTTTAGATATTATAACTTTGATGTTTAATGCTCT	CAGATA	ATTATA	TRUE	FALSE	ENST00000414362.6
183400351	183400548	-1	3	ENSG00000053524	24	221	183400571	183400374	197	0.8218806509945751	1	1	222	10792	GGATTGAACATTTCTGTGTGAGTGCAGTGCCTAGAGAGAAATGGAGA	GGCTGGAATATATGGCAAAAAAAGGTAGTGTGGAAGCAAGGATGCAT	AGTGCA	AAGGTA	FALSE	FALSE	ENST00000640043.1
183389696	183389779	-1	3	ENSG00000053524	10793	10876	183389802	183389719	83	0.7468354430379747	0.8218806509945751	2	10877	21160	CACTTTGTATTTCATTTGTGCAGATGAAATTATGCAGCAGGAAGTCA	ACAGACAATTTGCCATTCTTTCAGGTAAGGGGCACATTCATTTGCAT	CAGATG	CAGGTA	FALSE	FALSE	ENST00000640043.1
183379297	183379411	-1	3	ENSG00000053524	21161	21275	183379434	183379320	114	0.6437613019891502	0.7468354430379747	3	21276	58941	TTGACCACCTGTTTTTGTTGCAGGAGGCCGAGGGGAGGATGGCGCCC	GACCTACCTGACTAGCATCCCCAGGTGAGCTGAGCACAGTGTCCTGC	CAGGAG	CAGGTG	FALSE	FALSE	ENST00000640043.1
183341540	183341630	-1	3	ENSG00000053524	58942	59032	183341653	183341563	90	0.5623869801084991	0.6437613019891502	4	59033	61652	ACACTGACCACCCTTCTTTGCAGTGTGGAGGCTGCCAGCATTGGATT	AAGGCATCCTTGACACGAATAGCTGTAAATATTTATTTTTGTGCTTT	CAGTGT	GCTGTA	FALSE	FALSE	ENST00000640043.1
183338800	183338919	-1	3	ENSG00000053524	61653	61772	183338942	183338823	119	0.4547920433996383	0.5623869801084991	5	61773	77220	GACACTTTTCCTGATGCTTGCAGGTGGCATTTCCAGGAAACTTACAG	AATGAGTTTAAAACGAAAGTGCCGGTAAGCAAGACCTTTCATCTTGT	CAGGTG	CCGGTA	FALSE	FALSE	ENST00000640043.1
183323235	183323351	-1	3	ENSG00000053524	77221	77337	183323374	183323258	116	0.3499095840867993	0.4547920433996383	6	77338	82354	TTAATTAAATTTTTACCTTACAGATCATCATGGTAAACTCTGTCTCT	GGTCAGTGGGTAAATCACCGCACTGTGAGTACCAGCTTACGTGTGCT	CAGATC	ACTGTG	FALSE	FALSE	ENST00000640043.1
183318068	183318217	-1	3	ENSG00000053524	82355	82504	183318240	183318091	149	0.21518987341772156	0.3499095840867993	7	82505	88799	GTTACAATTGTCTGACCTTCCAGGCCATCGAAAACTTTGCCTTGACC	ACAAGGCAGCGGGACAAGCTGCAGGTGAGCGGTCAGTGACCTCTCAG	CAGGCC	CAGGTG	FALSE	FALSE	ENST00000640043.1
183311648	183311772	-1	3	ENSG00000053524	88800	88924	183311795	183311671	124	0.10307414104882462	0.21518987341772156	8	88925	89542	GAGAGACTACTTTTATTTTCTAGGATGAGCTGAAATTACTTGGAAAG	TGAGAATGTAACTACCATGGAAAGGTGAGTGAGTGAAGTGGAATCAG	TAGGAT	AAGGTG	FALSE	FALSE	ENST00000640043.1
183310915	183311029	-1	3	ENSG00000053524	89543	89657	183311052	183310938	114	0	0.10307414104882462	9	89658	89680	ACTTTCTCATTCTTTCTTGAAAGGTTATTAGTTCAACTGGATGAAAC	CATTTTGAGCACGATTTTTGTAAGGTATTCTTTTCTTGTTTACTGTA	AAGGTT	AAGGTA	TRUE	FALSE	ENST00000640043.1
183428590	183428778	-1	3	ENSG00000053524	24	212	183428801	183428613	188	0.6672566371681417	1	1	213	39022	GGGCAAGCAGCGGCGCCTCACCCAGCCTCCCGCTCCGGGTCCTGCCG	TGTCTCCCCGCCCCACGGTTCCGAGTAAGGACCGGAGCTCCACTCCG	CCCAGC	CGAGTA	FALSE	FALSE	ENST00000482017.1
183389696	183389779	-1	3	ENSG00000053524	39023	39106	183389802	183389719	83	0.5203539823008849	0.6672566371681417	2	39107	49390	CACTTTGTATTTCATTTGTGCAGATGAAATTATGCAGCAGGAAGTCA	ACAGACAATTTGCCATTCTTTCAGGTAAGGGGCACATTCATTTGCAT	CAGATG	CAGGTA	FALSE	FALSE	ENST00000482017.1
183379297	183379411	-1	3	ENSG00000053524	49391	49505	183379434	183379320	114	0.31858407079646023	0.5203539823008849	3	49506	87171	TTGACCACCTGTTTTTGTTGCAGGAGGCCGAGGGGAGGATGGCGCCC	GACCTACCTGACTAGCATCCCCAGGTGAGCTGAGCACAGTGTCCTGC	CAGGAG	CAGGTG	FALSE	FALSE	ENST00000482017.1
183341540	183341630	-1	3	ENSG00000053524	87172	87262	183341653	183341563	90	0.15929203539823011	0.31858407079646023	4	87263	89882	ACACTGACCACCCTTCTTTGCAGTGTGGAGGCTGCCAGCATTGGATT	AAGGCATCCTTGACACGAATAGCTGTAAATATTTATTTTTGTGCTTT	CAGTGT	GCTGTA	FALSE	FALSE	ENST00000482017.1
183338829	183338919	-1	3	ENSG00000053524	89883	89973	183338942	183338852	90	0	0.15929203539823011	5	89974	89996	GACACTTTTCCTGATGCTTGCAGGTGGCATTTCCAGGAAACTTACAG	TCACTGACATTGGCATTAAATACTATCGAAATGAGTTTAAAACGAAA	CAGGTG	ACTATC	TRUE	FALSE	ENST00000482017.1
183253244	183253472	1	3	ENSG00000176597	24	252	183253221	183253449	228	0.9446736229070614	1	1	253	16277	CGCCCCCGCCCGGGCCCGCCCCCATCCCGCCCGCATACAGCCCGCAT	CTTGAAATGAAGCTGGACTTGGAGGTAAAGTCACTGGGAAGCTGGCC	CCCATC	GAGGTA	FALSE	FALSE	ENST00000326505.3
183269498	183273391	1	3	ENSG00000176597	16278	20171	183269475	183273368	3893	0	0.9446736229070614	2	20172	20194	TTTTCTCTTCTTGACTGTGATAGGTGGCATGGAATATTCACATGGGA	TAAACAACTGAAAAATTATCATGAGATGTGTATTTAAACTTTTTCAT	TAGGTG	TGAGAT	TRUE	FALSE	ENST00000326505.3
183253555	183253675	1	3	ENSG00000176597	24	144	183253532	183253652	120	0.801980198019802	1	1	145	15966	ACGGACAGCGGCAGTGCAGCCCTAGTTTGCTGTAAGTTTCCTTACTT	TGCGTTAGAGCTCCCGCTCGGAAAGTAAAAGACCATCCTAATCCGCG	CCTAGT	AAAGTA	FALSE	FALSE	ENST00000464191.1
183269498	183269984	1	3	ENSG00000176597	15967	16453	183269475	183269961	486	0	0.801980198019802	2	16454	16476	TTTTCTCTTCTTGACTGTGATAGGTGGCATGGAATATTCACATGGGA	TATGACTTTGTGAATGATACCCTGTCTCTTAAGCACACCTCAGCGGG	TAGGTG	CTGTCT	TRUE	FALSE	ENST00000464191.1
183253795	183254233	1	3	ENSG00000176597	24	462	183253772	183254210	438	0.8698752228163993	1	1	463	15726	AGTCCGCCTCTTGGCGGAGCGCCCTGGGCCGGTGGTTCCGCGCGGAG	CGGCGGGTGGCGCCAGGACTTCAGGTGGGAACGCGCGCTTGGGCCGG	GCCCTG	CAGGTG	FALSE	FALSE	ENST00000460419.1
183269498	183272426	1	3	ENSG00000176597	15727	18655	183269475	183272403	2928	0	0.8698752228163993	2	18656	18678	TTTTCTCTTCTTGACTGTGATAGGTGGCATGGAATATTCACATGGGA	AATAAGGTGATGTCGGAAACACGCAAAACAAAACGAAAAAAGATTTC	TAGGTG	CGCAAA	TRUE	FALSE	ENST00000460419.1
183254625	183254763	1	3	ENSG00000176597	24	162	183254602	183254740	138	0.7976539589442815	1	1	163	14896	CCCGTGCGCGGGAGCCGCGAGGCGAACGCCGCGCCCACCAATTCGGT	ACCGCCAACCTGAGAACGCTTTCGGCGAGTTACTGGCGGGGGAAATG	GGCGAA	TCGGCG	FALSE	FALSE	ENST00000464923.1
183269498	183270042	1	3	ENSG00000176597	14897	15441	183269475	183270019	544	0	0.7976539589442815	2	15442	15464	TTTTCTCTTCTTGACTGTGATAGGTGGCATGGAATATTCACATGGGA	AATACTTGATTAACCACAAGGAAAAGTGTCAAGCTCAAGACGTCCTC	TAGGTG	AAAAGT	TRUE	FALSE	ENST00000464923.1
183265302	183265523	1	3	ENSG00000176597	24	245	183265279	183265500	221	0.8747165532879819	1	1	246	4219	TGCTGCAGGCACACAAAGGAAGCTGCACCCACAGCAGTCTGTTGTGG	CAGAAGAGTGAGCGCCAGTTGTATGTGCGTGGTCTCCATCCGCAAAG	AGCTGC	TATGTG	FALSE	FALSE	ENST00000465010.1
183269498	183271041	1	3	ENSG00000176597	4220	5763	183269475	183271018	1543	0	0.8747165532879819	2	5764	5786	TTTTCTCTTCTTGACTGTGATAGGTGGCATGGAATATTCACATGGGA	AGTAAAATGAGGACGAAAGACAAATATTTTGAAAGCCTAGTCCATCA	TAGGTG	AAATAT	TRUE	FALSE	ENST00000465010.1
183265344	183265506	1	3	ENSG00000176597	24	186	183265321	183265483	162	0.7352941176470589	1	1	187	4177	TGTGGATGGTTGCTGAGCTGCGCATTCGGCATTGGGCTTGCTTTGTT	AAGACGCCGAAAGAAACCAGAAGAGTGAGCGCCAGTTGTATGTGCGT	CGCATT	AGAGTG	FALSE	FALSE	ENST00000481531.1
183269498	183269948	1	3	ENSG00000176597	4178	4628	183269475	183269925	450	0	0.7352941176470589	2	4629	4651	TTTTCTCTTCTTGACTGTGATAGGTGGCATGGAATATTCACATGGGA	ATGAAGTCATATTCTTACAGATACCTCATAAATAGCTATGACTTTGT	TAGGTG	TACCTC	TRUE	FALSE	ENST00000481531.1
183555361	183555689	-1	3	ENSG00000172578	24	352	183555712	183555384	328	0.947862025115244	1	1	353	27702	AAATCCGCTCAGCTCCTGCAATGGGGCCTGCCTGACACTTGGGCGCT	TGCCGCAGCCAGCAACTATTTCAGGTCAGCATGCCTAGGACCAGAGT	ATGGGG	CAGGTC	FALSE	FALSE	ENST00000341319.7
183527845	183528010	-1	3	ENSG00000172578	27703	27868	183528033	183527868	165	0.9216340804323637	0.947862025115244	2	27869	47204	ACATTCACACATTTCTCTTCCAGGGCCATGTTCTGCAACGATTTAAA	CTGGAGGCTGCTAACCTCTTCCAGGTGTGTGAACAAACTGGCTCAGT	CAGGGC	CAGGTG	FALSE	FALSE	ENST00000341319.7
183508059	183508508	-1	3	ENSG00000172578	47205	47654	183508531	183508082	449	0.8502622794468289	0.9216340804323637	3	47655	55885	TTCCACCCTTTCTATTTCATCAGTTCCTGCGGATGGTGGATGCCTGT	ATGTACCACCTTTCTGGCAATGAGGTGAGTAGAAGATAAGAGGTGCT	CAGTTC	GAGGTG	FALSE	FALSE	ENST00000341319.7
183499590	183499827	-1	3	ENSG00000172578	55886	56123	183499850	183499613	237	0.8125894134477826	0.8502622794468289	4	56124	61431	CATGTACCCCCATCGATTTCCAGATCATTTCGGAACGCACCAAGCCC	TGAAAAATGAGGTCTACATCTCAGGTAAGCAGGAGTCATGTAAAGGC	CAGATC	CAGGTA	FALSE	FALSE	ENST00000341319.7
183494079	183494281	-1	3	ENSG00000172578	61432	61634	183494304	183494102	202	0.780480050866317	0.8125894134477826	5	61635	63005	TAAATGCTTTGTATCTCTTGCAGGTGGCAAAGAAACACAGCATGATG	CCCTTTCACAACTGCTGGTCAGAGGTATAGGACACGATTTCTACCAG	CAGGTG	GAGGTA	FALSE	FALSE	ENST00000341319.7
183492494	183492707	-1	3	ENSG00000172578	63006	63219	183492730	183492517	213	0.746622158639326	0.780480050866317	6	63220	63484	TCTTGTGCCCTGTGCCTCTACAGGCCGCACCCCTCCTTGTCCATGTC	TCCGGGACCGCATCTATGTCGTTGGTGAGTAATGGCTTCTTATTGGT	CAGGCC	TTGGTG	FALSE	FALSE	ENST00000341319.7
183487531	183492228	-1	3	ENSG00000172578	63485	68182	183492251	183487554	4697	0	0.746622158639326	7	68183	68205	CCGTGTTTCCTCCCTCTCCTCAGGTGGGGCCATGAGAGCGCTGTACG	CAGATGCAAATGTGTTATATACAATCATGAAGTTTTTTTTTTTTTTT	CAGGTG	CAATCA	TRUE	FALSE	ENST00000341319.7
183555361	183555620	-1	3	ENSG00000172578	24	283	183555643	183555384	259	0.9524334251606978	1	1	284	27633	CAGGACAAAGGGGCGCCTGGACCATGGGTGATGTGGTCGAGAAGAGT	TGCCGCAGCCAGCAACTATTTCAGGTCAGCATGCCTAGGACCAGAGT	ACCATG	CAGGTC	FALSE	FALSE	ENST00000468734.1
183527845	183528010	-1	3	ENSG00000172578	27634	27799	183528033	183527868	165	0.9221303948576676	0.9524334251606978	2	27800	47135	ACATTCACACATTTCTCTTCCAGGGCCATGTTCTGCAACGATTTAAA	CTGGAGGCTGCTAACCTCTTCCAGGTGTGTGAACAAACTGGCTCAGT	CAGGGC	CAGGTG	FALSE	FALSE	ENST00000468734.1
183508059	183508508	-1	3	ENSG00000172578	47136	47585	183508531	183508082	449	0.8396694214876033	0.9221303948576676	3	47586	55816	TTCCACCCTTTCTATTTCATCAGTTCCTGCGGATGGTGGATGCCTGT	ATGTACCACCTTTCTGGCAATGAGGTGAGTAGAAGATAAGAGGTGCT	CAGTTC	GAGGTG	FALSE	FALSE	ENST00000468734.1
183499590	183499827	-1	3	ENSG00000172578	55817	56054	183499850	183499613	237	0.7961432506887052	0.8396694214876033	4	56055	61362	CATGTACCCCCATCGATTTCCAGATCATTTCGGAACGCACCAAGCCC	TGAAAAATGAGGTCTACATCTCAGGTAAGCAGGAGTCATGTAAAGGC	CAGATC	CAGGTA	FALSE	FALSE	ENST00000468734.1
183494079	183494281	-1	3	ENSG00000172578	61363	61565	183494304	183494102	202	0.7590449954086318	0.7961432506887052	5	61566	62936	TAAATGCTTTGTATCTCTTGCAGGTGGCAAAGAAACACAGCATGATG	CCCTTTCACAACTGCTGGTCAGAGGTATAGGACACGATTTCTACCAG	CAGGTG	GAGGTA	FALSE	FALSE	ENST00000468734.1
183492494	183492707	-1	3	ENSG00000172578	62937	63150	183492730	183492517	213	0.7199265381083563	0.7590449954086318	6	63151	63415	TCTTGTGCCCTGTGCCTCTACAGGCCGCACCCCTCCTTGTCCATGTC	TCCGGGACCGCATCTATGTCGTTGGTGAGTAATGGCTTCTTATTGGT	CAGGCC	TTGGTG	FALSE	FALSE	ENST00000468734.1
183491368	183492228	-1	3	ENSG00000172578	63416	64276	183492251	183491391	860	0.5619834710743802	0.7199265381083563	7	64277	65032	CCGTGTTTCCTCCCTCTCCTCAGGTGGGGCCATGAGAGCGCTGTACG	CCTGTAATCCCAGCCCTATGGGAGGCTGAGGCGGGCGGATGACCTGA	CAGGTG	GAGGCT	FALSE	FALSE	ENST00000468734.1
183487551	183490611	-1	3	ENSG00000172578	65033	68093	183490634	183487574	3060	0	0.5619834710743802	8	68094	68116	CGGGGTTTCACCATCTTGGCCAGGCTGGTCTTGAACGCCTGACCTTG	TCAATAAAATATGCACAGAACAGATGCAAATGTGTTATATACAATCA	CAGGCT	AGATGC	TRUE	FALSE	ENST00000468734.1
183635568	183635793	1	3	ENSG00000114796	24	249	183635545	183635770	225	0.9037227214377407	1	1	250	7935	GGCGGAGGACGCCCACCCGGATTGGCCAGGGTTCGCTGACGCTCAGT	GACCGGCCGAAAGGCGAGGAACCGGTCAGAGTCTGAGTCCTCGGGGG	ATTGGC	CCGGTC	FALSE	FALSE	ENST00000242810.10
183643480	183643542	1	3	ENSG00000114796	7936	7998	183643457	183643519	62	0.8771929824561404	0.9037227214377407	2	7999	14751	TTGCTATTCTTTCTTTATTTTAGGTGTGGAAATTAAAAGAACACACA	TTTGATCAACCAAATGCTAAAAAGGTATATTTGTAATATTTATAAAC	TAGGTG	AAGGTA	FALSE	FALSE	ENST00000242810.10
183650296	183651276	1	3	ENSG00000114796	14752	15732	183650273	183651253	980	0.457851946940522	0.8771929824561404	3	15733	27913	TGTTTTCCTTTTTTTACTTTTAGCCACATAAAGAAGATCCCTAATAG	GTCCCCAAGGACTAGGCCACGCAGGTGAGAAGACTGTTTTCAAATAT	TAGCCA	CAGGTG	FALSE	FALSE	ENST00000242810.10
183663458	183663642	1	3	ENSG00000114796	27914	28098	183663435	183663619	184	0.37911852802738555	0.457851946940522	4	28099	29376	TACGCTAATAATTATTATTTTAGGTCCACTGGCTATTCTGAGGTGAT	TAAGGAATGACATTCTTGTTTCAGGTAAATATAGAATTATTACAGTA	TAGGTC	CAGGTA	FALSE	FALSE	ENST00000242810.10
183664921	183665039	1	3	ENSG00000114796	29377	29495	183664898	183665016	118	0.3286264441591784	0.37911852802738555	5	29496	35489	TGTGCATTGTTTTGCATTTCAAGGTGGAAGAATCAACAGCCGTGATG	AAAATGGCTGTCCTCCTTGGTAAAGTAAGAGAAACCACTTTTTATTA	AAGGTG	AAAGTA	FALSE	FALSE	ENST00000242810.10
183671034	183671222	1	3	ENSG00000114796	35490	35678	183671011	183671199	188	0.2481814291827129	0.3286264441591784	6	35679	36751	TTTTCCATGTATTTTACATATAGGTATATGTTGTCGGTGGCTATGAT	GATGATAATACTTGTTCTGATAAGGTAAGCCATGCACTTTTAAAGAA	TAGGTA	AAGGTA	FALSE	FALSE	ENST00000242810.10
183672296	183672484	1	3	ENSG00000114796	36752	36940	183672273	183672461	188	0.1677364142062473	0.2481814291827129	7	36941	43541	TATATATTTTTATATGTTATTAGGTTCAATCTTATGATCCAGAAACC	GTACAGAATACATTCAGCCGTCAGGTAATAACATAAAGCAGTACAAA	TAGGTT	CAGGTA	FALSE	FALSE	ENST00000242810.10
183679086	183679478	1	3	ENSG00000114796	43542	43934	183679063	183679455	392	0	0.1677364142062473	8	43935	43957	TGTTTATATATTTGGTTAAACAGGAAAACTGTGGTATGTCTGTGTGT	CTTTCCTATAATTGAAAAAAAAAACTTTTTTGTTAAAGGTAATGGTG	CAGGAA	AAACTT	TRUE	FALSE	ENST00000242810.10
183635610	183635793	1	3	ENSG00000114796	24	207	183635587	183635770	183	0.7072	1	1	208	14709	TCAGTGTTTTGGCCCGGACGGTCACATGTTTCCTTTGTTGTGAGCTG	GACCGGCCGAAAGGCGAGGAACCGGTCAGAGTCTGAGTCCTCGGGGG	GTCACA	CCGGTC	FALSE	FALSE	ENST00000493074.1
183650296	183650738	1	3	ENSG00000114796	14710	15152	183650273	183650715	442	0	0.7072	2	15153	15175	TGTTTTCCTTTTTTTACTTTTAGCCACATAAAGAAGATCCCTAATAG	TTTTGCAGTATGTTTATACTGGAAAGGTGAAGATCACTACAGAGAAT	TAGCCA	GAAAGG	TRUE	FALSE	ENST00000493074.1
183635619	183635793	1	3	ENSG00000114796	24	198	183635596	183635770	174	0.6887298747763864	1	1	199	7884	TGGCCCGGACGGTCACATGTTTCCTTTGTTGTGAGCTGCGGCAGAGA	GACCGGCCGAAAGGCGAGGAACCGGTCAGAGTCTGAGTCCTCGGGGG	TTCCTT	CCGGTC	FALSE	FALSE	ENST00000437402.5
183643480	183643542	1	3	ENSG00000114796	7885	7947	183643457	183643519	62	0.5778175313059034	0.6887298747763864	2	7948	8490	TTGCTATTCTTTCTTTATTTTAGGTGTGGAAATTAAAAGAACACACA	TTTGATCAACCAAATGCTAAAAAGGTATATTTGTAATATTTATAAAC	TAGGTG	AAGGTA	FALSE	FALSE	ENST00000437402.5
183644086	183644167	1	3	ENSG00000114796	8491	8572	183644063	183644144	81	0.43291592128801426	0.5778175313059034	3	8573	14700	ACGGAGTCTTGCTCTGTTTCCAGGCTGGAGTGCAATGGTGCGATCTC	GATTCTCCTGTCTCCTGGGTTCAAGTGATTCTCCTGCCTCAGCCTCC	CAGGCT	CAAGTG	FALSE	FALSE	ENST00000437402.5
183650296	183650538	1	3	ENSG00000114796	14701	14943	183650273	183650515	242	0	0.43291592128801426	4	14944	14966	TGTTTTCCTTTTTTTACTTTTAGCCACATAAAGAAGATCCCTAATAG	CCAGATATTTAATGAATTTCGTGATAGCCGCTTATTCACAGATGTTA	TAGCCA	TGATAG	TRUE	FALSE	ENST00000437402.5
183635620	183635747	1	3	ENSG00000114796	24	151	183635597	183635724	127	0.7883333333333333	1	1	152	7883	GGCCCGGACGGTCACATGTTTCCTTTGTTGTGAGCTGCGGCAGAGAC	GCTGCTTCCAGTGTTCGCCGAGAGGTACCGGGGGTGACAGCTCCGGG	TCCTTT	GAGGTA	FALSE	FALSE	ENST00000454495.6
183643480	183643542	1	3	ENSG00000114796	7884	7946	183643457	183643519	62	0.685	0.7883333333333333	2	7947	14699	TTGCTATTCTTTCTTTATTTTAGGTGTGGAAATTAAAAGAACACACA	TTTGATCAACCAAATGCTAAAAAGGTATATTTGTAATATTTATAAAC	TAGGTG	AAGGTA	FALSE	FALSE	ENST00000454495.6
183650296	183650707	1	3	ENSG00000114796	14700	15111	183650273	183650684	411	0	0.685	3	15112	15134	TGTTTTCCTTTTTTTACTTTTAGCCACATAAAGAAGATCCCTAATAG	AATGGTATTTTAGCTGAAGCTATGGAATGTTTTTTGCAGTATGTTTA	TAGCCA	ATGGAA	TRUE	FALSE	ENST00000454495.6
183635623	183635793	1	3	ENSG00000114796	24	194	183635600	183635770	170	0.6846011131725418	1	1	195	621	CCGGACGGTCACATGTTTCCTTTGTTGTGAGCTGCGGCAGAGACTGG	GACCGGCCGAAAGGCGAGGAACCGGTCAGAGTCTGAGTCCTCGGGGG	TTTGTT	CCGGTC	FALSE	FALSE	ENST00000473045.5
183636221	183636311	1	3	ENSG00000114796	622	712	183636198	183636288	90	0.5176252319109462	0.6846011131725418	2	713	14696	CGGGGCGCTGCTTTTTATTTCAGGAAGCCCGGGGGAGTGCGACCGCC	TCCGGGAGGAATGACGGGGTCAAGGTGGGGTCCCCAGGGCCGCGGGC	CAGGAA	AAGGTG	FALSE	FALSE	ENST00000473045.5
183650296	183650575	1	3	ENSG00000114796	14697	14976	183650273	183650552	279	0	0.5176252319109462	3	14977	14999	TGTTTTCCTTTTTTTACTTTTAGCCACATAAAGAAGATCCCTAATAG	ACAGATGTTATCATTTGTGTGGAAGGAAAAGAATTTCCTTGCCATAG	TAGCCA	GAAGGA	TRUE	FALSE	ENST00000473045.5
183635623	183635747	1	3	ENSG00000114796	24	148	183635600	183635724	124	0.7824561403508772	1	1	149	621	CCGGACGGTCACATGTTTCCTTTGTTGTGAGCTGCGGCAGAGACTGG	GCTGCTTCCAGTGTTCGCCGAGAGGTACCGGGGGTGACAGCTCCGGG	TTTGTT	GAGGTA	FALSE	FALSE	ENST00000468101.5
183636221	183636311	1	3	ENSG00000114796	622	712	183636198	183636288	90	0.6245614035087719	0.7824561403508772	2	713	7880	CGGGGCGCTGCTTTTTATTTCAGGAAGCCCGGGGGAGTGCGACCGCC	TCCGGGAGGAATGACGGGGTCAAGGTGGGGTCCCCAGGGCCGCGGGC	CAGGAA	AAGGTG	FALSE	FALSE	ENST00000468101.5
183643480	183643542	1	3	ENSG00000114796	7881	7943	183643457	183643519	62	0.5157894736842106	0.6245614035087719	3	7944	14696	TTGCTATTCTTTCTTTATTTTAGGTGTGGAAATTAAAAGAACACACA	TTTGATCAACCAAATGCTAAAAAGGTATATTTGTAATATTTATAAAC	TAGGTG	AAGGTA	FALSE	FALSE	ENST00000468101.5
183650296	183650590	1	3	ENSG00000114796	14697	14991	183650273	183650567	294	0	0.5157894736842106	4	14992	15014	TGTTTTCCTTTTTTTACTTTTAGCCACATAAAGAAGATCCCTAATAG	TGTGTGGAAGGAAAAGAATTTCCTTGCCATAGAGCTGTGCTCTCAGC	TAGCCA	CCTTGC	TRUE	FALSE	ENST00000468101.5
183635623	183635782	1	3	ENSG00000114796	24	183	183635600	183635759	159	0.7160714285714286	1	1	184	14696	CCGGACGGTCACATGTTTCCTTTGTTGTGAGCTGCGGCAGAGACTGG	GACAGCTCCGGGACCGGCCGAAAGGCGAGGAACCGGTCAGAGTCTGA	TTTGTT	AAGGCG	FALSE	FALSE	ENST00000427201.2
183650296	183650697	1	3	ENSG00000114796	14697	15098	183650273	183650674	401	0	0.7160714285714286	2	15099	15121	TGTTTTCCTTTTTTTACTTTTAGCCACATAAAGAAGATCCCTAATAG	GGTTGAGATCAATGGTATTTTAGCTGAAGCTATGGAATGTTTTTTGC	TAGCCA	AGCTGA	TRUE	FALSE	ENST00000427201.2
183635623	183635747	1	3	ENSG00000114796	24	148	183635600	183635724	124	0.78839590443686	1	1	149	14696	CCGGACGGTCACATGTTTCCTTTGTTGTGAGCTGCGGCAGAGACTGG	GCTGCTTCCAGTGTTCGCCGAGAGGTACCGGGGGTGACAGCTCCGGG	TTTGTT	GAGGTA	FALSE	FALSE	ENST00000482138.1
183650296	183650758	1	3	ENSG00000114796	14697	15159	183650273	183650735	462	0	0.78839590443686	2	15160	15182	TGTTTTCCTTTTTTTACTTTTAGCCACATAAAGAAGATCCCTAATAG	GGAAAGGTGAAGATCACTACAGAGAATGTACAGTATCTCTTTGAGAC	TAGCCA	GAGAAT	TRUE	FALSE	ENST00000482138.1
183635623	183635793	1	3	ENSG00000114796	24	194	183635600	183635770	170	0.9769366436033102	1	1	195	621	CCGGACGGTCACATGTTTCCTTTGTTGTGAGCTGCGGCAGAGACTGG	GACCGGCCGAAAGGCGAGGAACCGGTCAGAGTCTGAGTCCTCGGGGG	TTTGTT	CCGGTC	FALSE	FALSE	ENST00000454652.6
183636221	183636311	1	3	ENSG00000114796	622	712	183636198	183636288	90	0.9647266313932981	0.9769366436033102	2	713	7880	CGGGGCGCTGCTTTTTATTTCAGGAAGCCCGGGGGAGTGCGACCGCC	TCCGGGAGGAATGACGGGGTCAAGGTGGGGTCCCCAGGGCCGCGGGC	CAGGAA	AAGGTG	FALSE	FALSE	ENST00000454652.6
183643480	183643542	1	3	ENSG00000114796	7881	7943	183643457	183643519	62	0.956315289648623	0.9647266313932981	3	7944	14696	TTGCTATTCTTTCTTTATTTTAGGTGTGGAAATTAAAAGAACACACA	TTTGATCAACCAAATGCTAAAAAGGTATATTTGTAATATTTATAAAC	TAGGTG	AAGGTA	FALSE	FALSE	ENST00000454652.6
183650296	183651276	1	3	ENSG00000114796	14697	15677	183650273	183651253	980	0.8233618233618234	0.956315289648623	4	15678	27858	TGTTTTCCTTTTTTTACTTTTAGCCACATAAAGAAGATCCCTAATAG	GTCCCCAAGGACTAGGCCACGCAGGTGAGAAGACTGTTTTCAAATAT	TAGCCA	CAGGTG	FALSE	FALSE	ENST00000454652.6
183663458	183663642	1	3	ENSG00000114796	27859	28043	183663435	183663619	184	0.798399131732465	0.8233618233618234	5	28044	29321	TACGCTAATAATTATTATTTTAGGTCCACTGGCTATTCTGAGGTGAT	TAAGGAATGACATTCTTGTTTCAGGTAAATATAGAATTATTACAGTA	TAGGTC	CAGGTA	FALSE	FALSE	ENST00000454652.6
183664921	183665039	1	3	ENSG00000114796	29322	29440	183664898	183665016	118	0.7823904490571157	0.798399131732465	6	29441	35434	TGTGCATTGTTTTGCATTTCAAGGTGGAAGAATCAACAGCCGTGATG	AAAATGGCTGTCCTCCTTGGTAAAGTAAGAGAAACCACTTTTTATTA	AAGGTG	AAAGTA	FALSE	FALSE	ENST00000454652.6
183671034	183671222	1	3	ENSG00000114796	35435	35623	183671011	183671199	188	0.7568850902184235	0.7823904490571157	7	35624	36696	TTTTCCATGTATTTTACATATAGGTATATGTTGTCGGTGGCTATGAT	GATGATAATACTTGTTCTGATAAGGTAAGCCATGCACTTTTAAAGAA	TAGGTA	AAGGTA	FALSE	FALSE	ENST00000454652.6
183672296	183672484	1	3	ENSG00000114796	36697	36885	183672273	183672461	188	0.7313797313797314	0.7568850902184235	8	36886	43486	TATATATTTTTATATGTTATTAGGTTCAATCTTATGATCCAGAAACC	GTACAGAATACATTCAGCCGTCAGGTAATAACATAAAGCAGTACAAA	TAGGTT	CAGGTA	FALSE	FALSE	ENST00000454652.6
183679086	183684477	1	3	ENSG00000114796	43487	48878	183679063	183684454	5391	0	0.7313797313797314	9	48879	48901	TGTTTATATATTTGGTTAAACAGGAAAACTGTGGTATGTCTGTGTGT	TAATAAAATGTCTTTTAACCATTATTACTTGACTATATGGTTGTATT	CAGGAA	TTATTA	TRUE	FALSE	ENST00000454652.6
183636571	183636682	1	3	ENSG00000114796	24	135	183636548	183636659	111	0.8180327868852459	1	1	136	6932	AGTTTCTTAATTTAGTTCCTAATGGACCCGCCCTCAAGTTCTGGACA	GAGGGAGAGTTCGAGTTTTTATTGGCGAGTTTTTATTGTCACTAGGT	AATGGA	TTGGCG	FALSE	FALSE	ENST00000468001.1
183643480	183643542	1	3	ENSG00000114796	6933	6995	183643457	183643519	62	0.7163934426229508	0.8180327868852459	2	6996	13748	TTGCTATTCTTTCTTTATTTTAGGTGTGGAAATTAAAAGAACACACA	TTTGATCAACCAAATGCTAAAAAGGTATATTTGTAATATTTATAAAC	TAGGTG	AAGGTA	FALSE	FALSE	ENST00000468001.1
183650296	183650733	1	3	ENSG00000114796	13749	14186	183650273	183650710	437	0	0.7163934426229508	3	14187	14209	TGTTTTCCTTTTTTTACTTTTAGCCACATAAAGAAGATCCCTAATAG	ATGTTTTTTGCAGTATGTTTATACTGGAAAGGTGAAGATCACTACAG	TAGCCA	TACTGG	TRUE	FALSE	ENST00000468001.1
183650357	183651276	1	3	ENSG00000114796	24	943	183650334	183651253	919	0.5667138142385667	1	1	944	13124	TTATATAGTCAACTGATGTAACAATGGTACTAATATTGGGACGCAGA	GTCCCCAAGGACTAGGCCACGCAGGTGAGAAGACTGTTTTCAAATAT	ACAATG	CAGGTG	FALSE	FALSE	ENST00000476808.1
183663458	183663642	1	3	ENSG00000114796	13125	13309	183663435	183663619	184	0.4799622819424799	0.5667138142385667	2	13310	14587	TACGCTAATAATTATTATTTTAGGTCCACTGGCTATTCTGAGGTGAT	TAAGGAATGACATTCTTGTTTCAGGTAAATATAGAATTATTACAGTA	TAGGTC	CAGGTA	FALSE	FALSE	ENST00000476808.1
183664921	183665039	1	3	ENSG00000114796	14588	14706	183664898	183665016	118	0.4243281471004243	0.4799622819424799	3	14707	20700	TGTGCATTGTTTTGCATTTCAAGGTGGAAGAATCAACAGCCGTGATG	AAAATGGCTGTCCTCCTTGGTAAAGTAAGAGAAACCACTTTTTATTA	AAGGTG	AAAGTA	FALSE	FALSE	ENST00000476808.1
183671034	183671222	1	3	ENSG00000114796	20701	20889	183671011	183671199	188	0.33569071192833566	0.4243281471004243	4	20890	21962	TTTTCCATGTATTTTACATATAGGTATATGTTGTCGGTGGCTATGAT	GATGATAATACTTGTTCTGATAAGGTAAGCCATGCACTTTTAAAGAA	TAGGTA	AAGGTA	FALSE	FALSE	ENST00000476808.1
183672296	183673008	1	3	ENSG00000114796	21963	22675	183672273	183672985	712	0	0.33569071192833566	5	22676	22698	TATATATTTTTATATGTTATTAGGTTCAATCTTATGATCCAGAAACC	AACTCCGTCTCAAAAATAAATAAATAAATAAAAATAAAATAAAATAA	TAGGTT	AAATAA	TRUE	FALSE	ENST00000476808.1
183697818	183697993	1	3	ENSG00000163872	24	199	183697795	183697970	175	0.972972972972973	1	1	200	17349	CCGACGCGCCCAGCTGCTGACGTGCGGGGCGGAACGCGCCGGGCGGG	TGCAGCCGGAGACCCGGAGAAAGGGTGAGTGTTGGCGGGCGCAGGAA	CGTGCG	AGGGTG	FALSE	FALSE	ENST00000305135.9
183715144	183715262	1	3	ENSG00000163872	17350	17468	183715121	183715239	118	0.9547490347490347	0.972972972972973	2	17469	19856	ATTAATTTATCATTGCTTCACAGTGAAGAACTGAATGTCATCATGTC	GGCATAAAGCAATTGAGAATTCAGGTAGAAATCCTGCCTTAGGAAAT	CAGTGA	CAGGTA	FALSE	FALSE	ENST00000305135.9
183717651	183717748	1	3	ENSG00000163872	19857	19954	183717628	183717725	97	0.9397683397683397	0.9547490347490347	3	19955	20705	TGTATTTTATGTTCTTTGTACAGCTCGAGATGCTGCTGTGCAGAAGA	CATGAAATTGAAGTCATTGACCAGGTATAATGATGATAAATTGAAAT	CAGCTC	CAGGTA	FALSE	FALSE	ENST00000305135.9
183718500	183718592	1	3	ENSG00000163872	20706	20798	183718477	183718569	92	0.9255598455598456	0.9397683397683397	4	20799	24096	AATGAGTTAACATTTGTTTTTAGCGACTGATTGAAGCAAGAAGGATG	GCAGGTCTTCTAAAAGTTTCTGAGGTAAGCATTCCTCATACCCAGTC	TAGCGA	GAGGTA	FALSE	FALSE	ENST00000305135.9
183721891	183722136	1	3	ENSG00000163872	24097	24342	183721868	183722113	245	0.8877220077220077	0.9255598455598456	5	24343	26624	TTGCTTGCTTTCATTTTTTGTAGGGATCAAAGACATGTGATACAATG	AGACCAAGCCGAAATACTGGAAGGGTATATAGATGGGTGGATGTGGG	TAGGGA	AGGGTA	FALSE	FALSE	ENST00000305135.9
183724419	183724531	1	3	ENSG00000163872	26625	26737	183724396	183724508	112	0.8704247104247105	0.8877220077220077	6	26738	30895	ATGTTGATTATGATTTTTTTCAGGATACTTCTAGAATTACTGGCTCC	AATAGTAGTGGGCAATGTGTCCAAGTGAGTATCCAGTTGAATTTATT	CAGGAT	CAAGTG	FALSE	FALSE	ENST00000305135.9
183728690	183728851	1	3	ENSG00000163872	30896	31057	183728667	183728828	161	0.8455598455598455	0.8704247104247105	7	31058	38923	GTTTCTTTTTTCTTCTTCTCTAGGTATATACCTCCGGATAAGAGGGA	ACCAAATGACCTTGTGGAAGTTAGGTAAGCACGCTTGAGGTATTTAA	TAGGTA	TAGGTA	FALSE	FALSE	ENST00000305135.9
183736718	183736829	1	3	ENSG00000163872	38924	39035	183736695	183736806	111	0.8284169884169884	0.8455598455598455	8	39036	49877	TGTTAATATCTGCTTTTCCATAGAGAGCCTCCTTTTCACCTGACCAG	ATAGATATCATACATAATCTGAAGGTATTGTAACAAAACATTGCTCC	TAGAGA	AAGGTA	FALSE	FALSE	ENST00000305135.9
183747672	183747716	1	3	ENSG00000163872	49878	49922	183747649	183747693	44	0.8216216216216217	0.8284169884169884	9	49923	54278	CTCTCCCTTTTGTCTTTCCATAGCTGGATAGAACTTATACTGGCTTG	TTGCAGACTCTTGGAGCAGAGACGGTAGGTTTTTTTCCTACAGTATT	TAGCTG	ACGGTA	FALSE	FALSE	ENST00000305135.9
183752073	183752253	1	3	ENSG00000163872	54279	54459	183752050	183752230	180	0.7938223938223938	0.8216216216216217	10	54460	56331	CTGATTGTTGCCCAATTGTCTAGGTAGTGGATGTTGAACTCCATCGC	TACCCGATACCTCTGTGGAGAAAGGTAATACAGCAGTTTTCCTTGCA	TAGGTA	AAGGTA	FALSE	FALSE	ENST00000305135.9
183754126	183754365	1	3	ENSG00000163872	56332	56571	183754103	183754342	239	0.7569111969111969	0.7938223938223938	11	56572	58733	TTTGCCTCTTTCATCTCAAGCAGGATTCCCAGCTAGCACTGAAGCTG	CCATGAGCTGCAAGATTGTGTCAGGTATGCAGATGTTTTGAAGACAG	CAGGAT	CAGGTA	FALSE	FALSE	ENST00000305135.9
183756528	183756689	1	3	ENSG00000163872	58734	58895	183756505	183756666	161	0.7320463320463321	0.7569111969111969	12	58896	61067	ATTCTCTCTTTTTAATTAATAAGGTTCCCCAATATCAACTCCAAGCC	TTGGAGCCACCACTCCCAGTACAGGTGTGTATTAGATCCATATTTGT	AAGGTT	CAGGTG	FALSE	FALSE	ENST00000305135.9
183758862	183758965	1	3	ENSG00000163872	61068	61171	183758839	183758942	103	0.7161389961389961	0.7320463320463321	13	61172	63712	TTTAATTGTGCCTTGCTTATCAGGAAGTCCTACAAACAAGATCTCCA	AGTTTTGTAACATCTACTGTCAAGGTAACATTCTTACTGCGTTATTA	CAGGAA	AAGGTA	FALSE	FALSE	ENST00000305135.9
183761507	183761614	1	3	ENSG00000163872	63713	63820	183761484	183761591	107	0.6996138996138996	0.7161389961389961	14	63821	64302	AATATGTATTTTTACACACACAGCAGGAGGATTCTTTGTTTGCATCT	GGAGGACTTGGAGCTTTCACAAAAGTGAGTATGTATTAGGGCATTGT	CAGCAG	AAAGTG	FALSE	FALSE	ENST00000305135.9
183762097	183762279	1	3	ENSG00000163872	64303	64485	183762074	183762256	182	0.6715057915057915	0.6996138996138996	15	64486	74510	AGTGTCATTATGTTTGTTGCAAGGTGATCATCAAACAGGAACCTGGT	TCAGCAAAGGTTCAGCCCTCCAAGGTTTGTGTTGGGTAGAGATGGGA	AAGGTG	AAGGTT	FALSE	FALSE	ENST00000305135.9
183772305	183772563	1	3	ENSG00000163872	74511	74769	183772282	183772540	258	0.6316602316602317	0.6715057915057915	16	74770	75838	GGACTCTGCTCTGTTTTGAACAGGTTGTCGGGGTACCAGTTGGGTCT	AGAAGAGTGGATCCCAGGGTTCAGGTAAAACGGATCATCACTGGGAG	CAGGTT	CAGGTA	FALSE	FALSE	ENST00000305135.9
183773633	183773794	1	3	ENSG00000163872	75839	76e3	183773610	183773771	161	0.6067953667953667	0.6316602316602317	17	76001	78120	TTTTTTCTCCTTTACCATTTTAGTAATGGCAACGTTGCAGCTACCAG	TCCTGCGAGCTACGAACAATGCTAGTTAGTGAAACCATTGGGTTGAA	TAGTAA	CTAGTT	FALSE	FALSE	ENST00000305135.9
183775915	183776123	1	3	ENSG00000163872	78121	78329	183775892	183776100	208	0.5746718146718146	0.6067953667953667	18	78330	79747	GCTGTCATTCATTGTATTTTTAGATCTCCAGTCTGGCTCAGCTGCCA	TACATCCTCAAGCAAACTCCCCAGGTCTGGTTCTCTGTAACTGATAT	TAGATC	CAGGTC	FALSE	FALSE	ENST00000305135.9
183777542	183777700	1	3	ENSG00000163872	79748	79906	183777519	183777677	158	0.5502702702702702	0.5746718146718146	19	79907	88330	CTTTATATTTTTTTCTAACTTAGGGCACATTTTTAGTTGGCCAGCCA	CAGAAAACCACATTGTTTACACAGGTAAATACGCCCATGCACACACC	TAGGGC	CAGGTA	FALSE	FALSE	ENST00000305135.9
183786125	183786301	1	3	ENSG00000163872	88331	88507	183786102	183786278	176	0.523088803088803	0.5502702702702702	20	88508	93002	TTCTGCCCATCTTGTTTCTGCAGGCAGCCCATGGAGGACAGGCATCT	TCAGCAAACGGTCCTGCACAACAGGTGAGAAATAGCATGTCAGTAGA	CAGGCA	CAGGTG	FALSE	FALSE	ENST00000305135.9
183790797	183790980	1	3	ENSG00000163872	93003	93186	183790774	183790957	183	0.49482625482625486	0.523088803088803	21	93187	100128	TTTCGGACCCCATGGGTGAGCAGTCTGAAGGAATGGCTCCCGTGTCT	TCTCTGGGAAAGCCACAGTATCCGGTGAGTTGCATTGTGATATTATT	CAGTCT	CCGGTG	FALSE	FALSE	ENST00000305135.9
183797923	183798051	1	3	ENSG00000163872	100129	100257	183797900	183798028	128	0.47505791505791506	0.49482625482625486	22	100258	101096	CTTTATCTTCCAATTTGTTCTAGGACTGTTAAAGATTCACTCCAGTC	CGATCCTGATGCCTGTGAATAAAGGTGAGTCCCTTGCCCACGGGTCG	TAGGAC	AAGGTG	FALSE	FALSE	ENST00000305135.9
183798891	183798989	1	3	ENSG00000163872	101097	101195	183798868	183798966	98	0.45992277992277997	0.47505791505791506	23	101196	102671	CCTCCCTCCTTTTTTCCCTTTAGTGGTTCAGTCATTTTCTACCAGCA	CTGCTCCAGCAGCTGTTGCAAAAGGTACGTAGGATCTCACAGAGTTC	TAGTGG	AAGGTA	FALSE	FALSE	ENST00000305135.9
183800466	183800568	1	3	ENSG00000163872	102672	102774	183800443	183800545	102	0.4441698841698841	0.45992277992277997	24	102775	103660	TCTTTGTTGCTCTTCCCTTGTAGTGAAGACTGAACCAGAAACACCTG	TGAGCTGGGAAACTATGTCATTAAGTAATTCTTCCAATCTTTCCTAA	TAGTGA	TAAGTA	FALSE	FALSE	ENST00000305135.9
183801455	183801528	1	3	ENSG00000163872	103661	103734	183801432	183801505	73	0.4328957528957529	0.4441698841698841	25	103735	105461	TAATTTTTTTTTATCTCTCTCAGGATAGACCATTTAGAAACTATCCA	AGATTCCATTAATCACTGCAAAAAGTAAGACAATTACACTGAATATA	CAGGAT	AAAGTA	FALSE	FALSE	ENST00000305135.9
183803256	183803335	1	3	ENSG00000163872	105462	105541	183803233	183803312	79	0.4206949806949807	0.4328957528957529	26	105542	106192	TTTGCTGGGTGTGTGCATTCTAGGTGAAGATGCCAGCTGCTTTTCTG	ATTGGAAAAAGGAGAGCCGCTGAGGTAACCCACATCTGCCTGTCCAC	TAGGTG	GAGGTA	FALSE	FALSE	ENST00000305135.9
183803987	183804188	1	3	ENSG00000163872	106193	106394	183803964	183804165	201	0.38965250965250964	0.4206949806949807	27	106395	109071	CAAAAGAAAATTTTTTTTTTAAGTGGCAAAGAGCAATGACAATGCGA	TGACCCAGATCGACAGCGAGCCCGGTAAGCCTTCAGTGGCACTGCCC	AAGTGG	CCGGTA	FALSE	FALSE	ENST00000305135.9
183806866	183807092	1	3	ENSG00000163872	109072	109298	183806843	183807069	226	0.35474903474903474	0.38965250965250964	28	109299	110235	AACACTGCTTGCCTGTCATTTAGAGTGCCCATCATCATTCTCCTCTG	TTTATTGGGGATGTCACACAGAAGGTAGGGGTTGTGGTGTTAATAGT	TAGAGT	AAGGTA	FALSE	FALSE	ENST00000305135.9
183808030	183808104	1	3	ENSG00000163872	110236	110310	183808007	183808081	74	0.3433204633204633	0.35474903474903474	29	110311	111302	ACGGCTTTCTTCTGCTTTTCCAGATTGGGATCACCCTGCAGCCCGTG	GTGGTGGAGGACATGATCCTGAAGGTGGGTGCCTGCAGGGGCCGCCA	CAGATT	AAGGTG	FALSE	FALSE	ENST00000305135.9
183809097	183809170	1	3	ENSG00000163872	111303	111376	183809074	183809147	73	0.33204633204633205	0.3433204633204633	30	111377	112680	AATAACAGCATCTTCCATTGTAGGCTACAGAACAGCTGGTGAATGAT	ATACCAGACAGCTTCTCACAACAGGTATTACTATCTCTGCAGTCTGT	TAGGCT	CAGGTA	FALSE	FALSE	ENST00000305135.9
183810475	183812625	1	3	ENSG00000163872	112681	114831	183810452	183812602	2150	0	0.33204633204633205	31	114832	114854	ACACCCTTTGTTTTTTGGACCAGGATTCCCAAAGAAATTACAGTGAG	CAATAAATCTTTTGGTATTTGTGGTGGGTGTTTCTGAGTTTGAAGCA	CAGGAT	TGGTGG	TRUE	FALSE	ENST00000305135.9
183775991	183776123	1	3	ENSG00000163872	24	156	183775968	183776100	132	0.8704612365063789	1	1	157	1574	GGAGGAGGAGGAGGAGGCGGCAGTGGCAGCGGTGGAGGCGGCAGCAC	TACATCCTCAAGCAAACTCCCCAGGTCTGGTTCTCTGTAACTGATAT	CAGTGG	CAGGTC	FALSE	FALSE	ENST00000432781.1
183777542	183777700	1	3	ENSG00000163872	1575	1733	183777519	183777677	158	0.7154072620215898	0.8704612365063789	2	1734	10157	CTTTATATTTTTTTCTAACTTAGGGCACATTTTTAGTTGGCCAGCCA	CAGAAAACCACATTGTTTACACAGGTAAATACGCCCATGCACACACC	TAGGGC	CAGGTA	FALSE	FALSE	ENST00000432781.1
183786125	183786301	1	3	ENSG00000163872	10158	10334	183786102	183786278	176	0.5426889106967615	0.7154072620215898	3	10335	14829	TTCTGCCCATCTTGTTTCTGCAGGCAGCCCATGGAGGACAGGCATCT	TCAGCAAACGGTCCTGCACAACAGGTGAGAAATAGCATGTCAGTAGA	CAGGCA	CAGGTG	FALSE	FALSE	ENST00000432781.1
183790797	183790980	1	3	ENSG00000163872	14830	15013	183790774	183790957	183	0.36310107948969583	0.5426889106967615	4	15014	17148	TTTCGGACCCCATGGGTGAGCAGTCTGAAGGAATGGCTCCCGTGTCT	TCTCTGGGAAAGCCACAGTATCCGGTGAGTTGCATTGTGATATTATT	CAGTCT	CCGGTG	FALSE	FALSE	ENST00000432781.1
183793116	183793486	1	3	ENSG00000163872	17149	17519	183793093	183793463	370	0	0.36310107948969583	5	17520	17542	AATACTGTATTATCTTGTTGCAGATTGATACCAGCCAGCATACGGCT	AAATAAAAGGAATTATTATAATAATGAATACCTTGTCTGTTTTCTGA	CAGATT	TAATGA	TRUE	FALSE	ENST00000432781.1
183884722	183884889	-1	3	ENSG00000283765	24	191	183884912	183884745	167	0.9451919921234001	1	1	192	16852	GCCCCGGAAGTAGTTGCGCAGCTGGGGTTGGTAAGGTCGGGCCATGG	CCCGCCGCAGCTCCTCGGACGCAGGTAATAGCCGCCGCGCTCTGGTC	GCTGGG	CAGGTA	FALSE	FALSE	ENST00000639401.1
183867865	183868060	-1	3	ENSG00000283765	16853	17048	183868083	183867888	195	0.8811946176567115	0.9451919921234001	2	17049	18147	CATCTGTTATTTTTGCCCCATAGGTTTAACTTCTTTATTCAACAAAA	AAACCTTTATTTTTTACTGTTGGGGTAAGAGCTCACTTTGCTAGGAG	TAGGTT	GGGGTA	FALSE	FALSE	ENST00000639401.1
183866625	183866765	-1	3	ENSG00000283765	18148	18288	183866788	183866648	140	0.8352477847062685	0.8811946176567115	3	18289	22111	GTAATATATCTAATTTTATATAGTTTACAGGCTGTGCATTTGGATCA	AAAGAAGGAGACTTCAGAAAGGAGGTAAAGATAAACACTGCTTTCTT	TAGTTT	GAGGTA	FALSE	FALSE	ENST00000639401.1
183862753	183862801	-1	3	ENSG00000283765	22112	22160	183862824	183862776	48	0.8194945848375451	0.8352477847062685	4	22161	40586	ATGCAATTTTCTGTCTGTTTTAGATTAACAAGTGGTGGAATAACCTA	GTGATGGCCAGCGGACTGTGACAGGTTTGTGTTAGCTTACACGTTTT	TAGATT	CAGGTT	FALSE	FALSE	ENST00000639401.1
183844231	183844326	-1	3	ENSG00000283765	40587	40682	183844349	183844254	95	0.7883163767640302	0.8194945848375451	5	40683	42465	AATTATAAATATTTATTTTGTAGGTATTATAGCTGCAAATGTCCTTG	ATTTCACATCGAATCCAGCCTCAAGTAAGTCTAACTTGTGTGAATTT	TAGGTA	CAAGTA	FALSE	FALSE	ENST00000639401.1
183842298	183842447	-1	3	ENSG00000283765	42466	42615	183842470	183842321	149	0.7394158188382015	0.7883163767640302	6	42616	44272	GACTATGTTTCTCTCTCTTGTAGAGGTCCTTTGTTCTCCAATGTTGC	TCATGGCAGTGTACCTATCTGCAGGTAATATGCTTTAATCTCGGGGC	TAGAGG	CAGGTA	FALSE	FALSE	ENST00000639401.1
183840570	183840640	-1	3	ENSG00000283765	44273	44343	183840663	183840593	70	0.71644240236298	0.7394158188382015	7	44344	51087	TTGTAATGTGACTTGTTTTTCAGGTGTTATTTCCAATTTTGTCAGTT	AGATATGGACCATCACTTGGTGCAGTAAGTATTTCTATTGTAAATTT	CAGGTG	GCAGTA	FALSE	FALSE	ENST00000639401.1
183833724	183833825	-1	3	ENSG00000283765	51088	51189	183833848	183833747	101	0.6832950443058746	0.71644240236298	8	51190	51323	CTCCCTGCTGTGTTACTTTGCAGTCTGGTGCCATCATGACAGTCCTC	ATGTTCACGTTCACAGCAGGGAATGTAAGTATTTTTATGAAGTGCAG	CAGTCT	AATGTA	FALSE	FALSE	ENST00000639401.1
183833492	183833589	-1	3	ENSG00000283765	51324	51421	183833612	183833515	97	0.6514604529044963	0.6832950443058746	9	51422	66801	GCTTGTTTCTTGCTGCCTTTCAGGCCCTGAAAGCCATTATCGCCATG	TCTTGGGGGAGCTCTTTTTGGAATGTAAGTTTGAGTGTAATTGATTG	CAGGCC	AATGTA	FALSE	FALSE	ENST00000639401.1
183817994	183818111	-1	3	ENSG00000283765	66802	66919	183818134	183818017	117	0.6130620282244831	0.6514604529044963	10	66920	67476	TGTGACCGTGTTCTCTGTTCCAGACAGGAATTCCAGGCTTGGACTGG	AGCAGCCCTGGGGCCGGCTTCCAGGTCAGCCGGAAGCTGGTGTAGCA	CAGACA	CAGGTC	FALSE	FALSE	ENST00000639401.1
183815568	183817436	-1	3	ENSG00000283765	67477	69345	183817459	183815591	1868	0	0.6130620282244831	11	69346	69368	TGTGGCCACACTTCATTTTTCAGGTCCCAGAGGTGAGGAAGAAGTTC	TCCGTGTTTATGGGTGGGGTGCTCAGTACAGGAAATAACTGAGGCAC	CAGGTC	CTCAGT	TRUE	FALSE	ENST00000639401.1
183825147	183825578	-1	3	ENSG00000180834	24	455	183825601	183825170	431	0.7955407969639469	1	1	456	7490	GCGCGGCCGGGAGCGCCGCGCGCCGGGAGCGGGGCGGCGGGCGCCGG	TGCAGCAGTGACCACGTCGTACAGGTATGGGCTGGGTAGGGACCGCA	CGCCGG	CAGGTA	FALSE	FALSE	ENST00000318631.7
183817994	183818111	-1	3	ENSG00000180834	7491	7608	183818134	183818017	117	0.7400379506641366	0.7955407969639469	2	7609	8165	TGTGACCGTGTTCTCTGTTCCAGACAGGAATTCCAGGCTTGGACTGG	AGCAGCCCTGGGGCCGGCTTCCAGGTCAGCCGGAAGCTGGTGTAGCA	CAGACA	CAGGTC	FALSE	FALSE	ENST00000318631.7
183815876	183817436	-1	3	ENSG00000180834	8166	9726	183817459	183815899	1560	0	0.7400379506641366	3	9727	9749	TGTGGCCACACTTCATTTTTCAGGTCCCAGAGGTGAGGAAGAAGTTC	ATAAGCACGAGTCTTCTCACGCTTGTTTTCTCCAGTCTCTTGGTGCT	CAGGTC	CTTGTT	TRUE	FALSE	ENST00000318631.7
183825147	183825594	-1	3	ENSG00000180834	24	471	183825617	183825170	447	0.496054114994363	1	1	472	7506	ACGCTGGGCGCAGGAGGCGCGGCCGGGAGCGCCGCGCGCCGGGAGCG	TGCAGCAGTGACCACGTCGTACAGGTATGGGCTGGGTAGGGACCGCA	GGCCGG	CAGGTA	FALSE	FALSE	ENST00000431348.1
183817994	183818111	-1	3	ENSG00000180834	7507	7624	183818134	183818017	117	0.36414881623449835	0.496054114994363	2	7625	8232	TGTGACCGTGTTCTCTGTTCCAGACAGGAATTCCAGGCTTGGACTGG	AGCAGCCCTGGGGCCGGCTTCCAGGTCAGCCGGAAGCTGGTGTAGCA	CAGACA	CAGGTC	FALSE	FALSE	ENST00000431348.1
183817062	183817385	-1	3	ENSG00000180834	8233	8556	183817408	183817085	323	0	0.36414881623449835	3	8557	8579	CTAACCCCTCCGCCATCTTTCAGGCCTCAGCTCCCCGGATTCTCAAC	AATCTCTGAGGAGCCTGAGGATCAAGTCAGTTGGGAACCGAATTGGT	CAGGCC	TCAAGT	TRUE	FALSE	ENST00000431348.1
183825147	183825521	-1	3	ENSG00000180834	24	398	183825544	183825170	374	0.315018315018315	1	1	399	7437	GCGTGGCCCTGTATCAGCCGCCTGTGCTGCCTGGCGCGGCGCTGGAA	TGCAGCAGTGACCACGTCGTACAGGTATGGGCTGGGTAGGGACCGCA	CCTGTG	CAGGTA	FALSE	FALSE	ENST00000445426.1
183817994	183818107	-1	3	ENSG00000180834	7438	7551	183818130	183818017	113	0.10805860805860801	0.315018315018315	2	7552	8108	ACCGTGTTCTCTGTTCCAGACAGGAATTCCAGGCTTGGACTGGAGTG	AGCAGCCCTGGGGCCGGCTTCCAGGTCAGCCGGAAGCTGGTGTAGCA	CAGGAA	CAGGTC	FALSE	FALSE	ENST00000445426.1
183817377	183817436	-1	3	ENSG00000180834	8109	8168	183817459	183817400	59	0	0.10805860805860801	3	8169	8191	TGTGGCCACACTTCATTTTTCAGGTCCCAGAGGTGAGGAAGAAGTTC	TCCGCCATCTTTCAGGCCTCAGCTCCCCGGATTCTCAACGTGTGACT	CAGGTC	GCTCCC	TRUE	FALSE	ENST00000445426.1
183884883	183884933	-1	3	ENSG00000175193	24	74	183884956	183884906	50	0.966711051930759	1	1	75	16896	GGGGGCGCTCTAGACTGCTCCTCGTGCTCTATGGTGTTGCCTTCGCC	GAAGTAGTTGCGCAGCTGGGGTTGGTAAGGTCGGGCCATGGTGGGGC	CTCGTG	TTGGTA	FALSE	FALSE	ENST00000639100.1
183867865	183868060	-1	3	ENSG00000175193	16897	17092	183868083	183867888	195	0.8368841544607191	0.966711051930759	2	17093	18191	CATCTGTTATTTTTGCCCCATAGGTTTAACTTCTTTATTCAACAAAA	AAACCTTTATTTTTTACTGTTGGGGTAAGAGCTCACTTTGCTAGGAG	TAGGTT	GGGGTA	FALSE	FALSE	ENST00000639100.1
183866625	183866765	-1	3	ENSG00000175193	18192	18332	183866788	183866648	140	0.7436750998668442	0.8368841544607191	3	18333	22155	GTAATATATCTAATTTTATATAGTTTACAGGCTGTGCATTTGGATCA	AAAGAAGGAGACTTCAGAAAGGAGGTAAAGATAAACACTGCTTTCTT	TAGTTT	GAGGTA	FALSE	FALSE	ENST00000639100.1
183862753	183862801	-1	3	ENSG00000175193	22156	22204	183862824	183862776	48	0.7117177097203728	0.7436750998668442	4	22205	28405	ATGCAATTTTCTGTCTGTTTTAGATTAACAAGTGGTGGAATAACCTA	GTGATGGCCAGCGGACTGTGACAGGTTTGTGTTAGCTTACACGTTTT	TAGATT	CAGGTT	FALSE	FALSE	ENST00000639100.1
183856432	183856551	-1	3	ENSG00000175193	28406	28525	183856574	183856455	119	0.6324900133155793	0.7117177097203728	5	28526	40630	TCTGGGTTTCTTCTTGATTCCAGGTAGCTGTGGACCCAGTCCTTAAT	TGCCTGGTTCCCAGAGAACCTGAGGTAAGGATGGCTTGAGCCTAGTT	CAGGTA	GAGGTA	FALSE	FALSE	ENST00000639100.1
183844231	183844326	-1	3	ENSG00000175193	40631	40726	183844349	183844254	95	0.5692410119840213	0.6324900133155793	6	40727	42509	AATTATAAATATTTATTTTGTAGGTATTATAGCTGCAAATGTCCTTG	ATTTCACATCGAATCCAGCCTCAAGTAAGTCTAACTTGTGTGAATTT	TAGGTA	CAAGTA	FALSE	FALSE	ENST00000639100.1
183842298	183842447	-1	3	ENSG00000175193	42510	42659	183842470	183842321	149	0.4700399467376831	0.5692410119840213	7	42660	44316	GACTATGTTTCTCTCTCTTGTAGAGGTCCTTTGTTCTCCAATGTTGC	TCATGGCAGTGTACCTATCTGCAGGTAATATGCTTTAATCTCGGGGC	TAGAGG	CAGGTA	FALSE	FALSE	ENST00000639100.1
183840570	183840640	-1	3	ENSG00000175193	44317	44387	183840663	183840593	70	0.4234354194407457	0.4700399467376831	8	44388	51131	TTGTAATGTGACTTGTTTTTCAGGTGTTATTTCCAATTTTGTCAGTT	AGATATGGACCATCACTTGGTGCAGTAAGTATTTCTATTGTAAATTT	CAGGTG	GCAGTA	FALSE	FALSE	ENST00000639100.1
183833724	183833825	-1	3	ENSG00000175193	51132	51233	183833848	183833747	101	0.35619174434087886	0.4234354194407457	9	51234	51367	CTCCCTGCTGTGTTACTTTGCAGTCTGGTGCCATCATGACAGTCCTC	ATGTTCACGTTCACAGCAGGGAATGTAAGTATTTTTATGAAGTGCAG	CAGTCT	AATGTA	FALSE	FALSE	ENST00000639100.1
183833492	183833589	-1	3	ENSG00000175193	51368	51465	183833612	183833515	97	0.29161118508655126	0.35619174434087886	10	51466	55247	GCTTGTTTCTTGCTGCCTTTCAGGCCCTGAAAGCCATTATCGCCATG	TCTTGGGGGAGCTCTTTTTGGAATGTAAGTTTGAGTGTAATTGATTG	CAGGCC	AATGTA	FALSE	FALSE	ENST00000639100.1
183829271	183829709	-1	3	ENSG00000175193	55248	55686	183829732	183829294	438	0	0.29161118508655126	11	55687	55709	GGACCTGGTTTGTTTTTCTCCAGATGGTATGTTACTTACGGTCATGA	AAGGCCTGATCAGAACATGAAGGCGCTGGTTGCCTGTCTTTGGACCC	CAGATG	GGCGCT	TRUE	FALSE	ENST00000639100.1
183884722	183884907	-1	3	ENSG00000175193	24	209	183884930	183884745	185	0.8682336182336182	1	1	210	16870	CTCTATGGTGTTGCCTTCGCCCCGGAAGTAGTTGCGCAGCTGGGGTT	CCCGCCGCAGCTCCTCGGACGCAGGTAATAGCCGCCGCGCTCTGGTC	CCCGGA	CAGGTA	FALSE	FALSE	ENST00000317096.8
183867865	183868060	-1	3	ENSG00000175193	16871	17066	183868083	183867888	195	0.7293447293447293	0.8682336182336182	2	17067	18165	CATCTGTTATTTTTGCCCCATAGGTTTAACTTCTTTATTCAACAAAA	AAACCTTTATTTTTTACTGTTGGGGTAAGAGCTCACTTTGCTAGGAG	TAGGTT	GGGGTA	FALSE	FALSE	ENST00000317096.8
183866625	183866765	-1	3	ENSG00000175193	18166	18306	183866788	183866648	140	0.6296296296296297	0.7293447293447293	3	18307	22129	GTAATATATCTAATTTTATATAGTTTACAGGCTGTGCATTTGGATCA	AAAGAAGGAGACTTCAGAAAGGAGGTAAAGATAAACACTGCTTTCTT	TAGTTT	GAGGTA	FALSE	FALSE	ENST00000317096.8
183862753	183862801	-1	3	ENSG00000175193	22130	22178	183862824	183862776	48	0.5954415954415955	0.6296296296296297	4	22179	40604	ATGCAATTTTCTGTCTGTTTTAGATTAACAAGTGGTGGAATAACCTA	GTGATGGCCAGCGGACTGTGACAGGTTTGTGTTAGCTTACACGTTTT	TAGATT	CAGGTT	FALSE	FALSE	ENST00000317096.8
183844231	183844326	-1	3	ENSG00000175193	40605	40700	183844349	183844254	95	0.5277777777777778	0.5954415954415955	5	40701	42483	AATTATAAATATTTATTTTGTAGGTATTATAGCTGCAAATGTCCTTG	ATTTCACATCGAATCCAGCCTCAAGTAAGTCTAACTTGTGTGAATTT	TAGGTA	CAAGTA	FALSE	FALSE	ENST00000317096.8
183842298	183842447	-1	3	ENSG00000175193	42484	42633	183842470	183842321	149	0.42165242165242167	0.5277777777777778	6	42634	44290	GACTATGTTTCTCTCTCTTGTAGAGGTCCTTTGTTCTCCAATGTTGC	TCATGGCAGTGTACCTATCTGCAGGTAATATGCTTTAATCTCGGGGC	TAGAGG	CAGGTA	FALSE	FALSE	ENST00000317096.8
183840570	183840640	-1	3	ENSG00000175193	44291	44361	183840663	183840593	70	0.3717948717948718	0.42165242165242167	7	44362	51105	TTGTAATGTGACTTGTTTTTCAGGTGTTATTTCCAATTTTGTCAGTT	AGATATGGACCATCACTTGGTGCAGTAAGTATTTCTATTGTAAATTT	CAGGTG	GCAGTA	FALSE	FALSE	ENST00000317096.8
183833724	183833825	-1	3	ENSG00000175193	51106	51207	183833848	183833747	101	0.29985754985754987	0.3717948717948718	8	51208	51341	CTCCCTGCTGTGTTACTTTGCAGTCTGGTGCCATCATGACAGTCCTC	ATGTTCACGTTCACAGCAGGGAATGTAAGTATTTTTATGAAGTGCAG	CAGTCT	AATGTA	FALSE	FALSE	ENST00000317096.8
183833492	183833589	-1	3	ENSG00000175193	51342	51439	183833612	183833515	97	0.23076923076923073	0.29985754985754987	9	51440	55221	GCTTGTTTCTTGCTGCCTTTCAGGCCCTGAAAGCCATTATCGCCATG	TCTTGGGGGAGCTCTTTTTGGAATGTAAGTTTGAGTGTAATTGATTG	CAGGCC	AATGTA	FALSE	FALSE	ENST00000317096.8
183829385	183829709	-1	3	ENSG00000175193	55222	55546	183829732	183829408	324	0	0.23076923076923073	10	55547	55569	GGACCTGGTTTGTTTTTCTCCAGATGGTATGTTACTTACGGTCATGA	GTTTCTATCTAGTTTGTAAGCAGATGTGTGTGTTCTCTCTTTAAGGG	CAGATG	AGATGT	TRUE	FALSE	ENST00000317096.8
183884722	183884907	-1	3	ENSG00000175193	24	209	183884930	183884745	185	0.8785292186474064	1	1	210	16870	CTCTATGGTGTTGCCTTCGCCCCGGAAGTAGTTGCGCAGCTGGGGTT	CCCGCCGCAGCTCCTCGGACGCAGGTAATAGCCGCCGCGCTCTGGTC	CCCGGA	CAGGTA	FALSE	FALSE	ENST00000638817.1
183867865	183868060	-1	3	ENSG00000175193	16871	17066	183868083	183867888	195	0.7504924491135916	0.8785292186474064	2	17067	18165	CATCTGTTATTTTTGCCCCATAGGTTTAACTTCTTTATTCAACAAAA	AAACCTTTATTTTTTACTGTTGGGGTAAGAGCTCACTTTGCTAGGAG	TAGGTT	GGGGTA	FALSE	FALSE	ENST00000638817.1
183866625	183866765	-1	3	ENSG00000175193	18166	18306	183866788	183866648	140	0.6585686145764937	0.7504924491135916	3	18307	22129	GTAATATATCTAATTTTATATAGTTTACAGGCTGTGCATTTGGATCA	AAAGAAGGAGACTTCAGAAAGGAGGTAAAGATAAACACTGCTTTCTT	TAGTTT	GAGGTA	FALSE	FALSE	ENST00000638817.1
183862753	183862801	-1	3	ENSG00000175193	22130	22178	183862824	183862776	48	0.6270518713066316	0.6585686145764937	4	22179	28379	ATGCAATTTTCTGTCTGTTTTAGATTAACAAGTGGTGGAATAACCTA	GTGATGGCCAGCGGACTGTGACAGGTTTGTGTTAGCTTACACGTTTT	TAGATT	CAGGTT	FALSE	FALSE	ENST00000638817.1
183856432	183856551	-1	3	ENSG00000175193	28380	28499	183856574	183856455	119	0.5489166119500986	0.6270518713066316	5	28500	40604	TCTGGGTTTCTTCTTGATTCCAGGTAGCTGTGGACCCAGTCCTTAAT	TGCCTGGTTCCCAGAGAACCTGAGGTAAGGATGGCTTGAGCCTAGTT	CAGGTA	GAGGTA	FALSE	FALSE	ENST00000638817.1
183844231	183844326	-1	3	ENSG00000175193	40605	40700	183844349	183844254	95	0.48653972422849634	0.5489166119500986	6	40701	42483	AATTATAAATATTTATTTTGTAGGTATTATAGCTGCAAATGTCCTTG	ATTTCACATCGAATCCAGCCTCAAGTAAGTCTAACTTGTGTGAATTT	TAGGTA	CAAGTA	FALSE	FALSE	ENST00000638817.1
183842298	183842447	-1	3	ENSG00000175193	42484	42633	183842470	183842321	149	0.38870650032829945	0.48653972422849634	7	42634	44290	GACTATGTTTCTCTCTCTTGTAGAGGTCCTTTGTTCTCCAATGTTGC	TCATGGCAGTGTACCTATCTGCAGGTAATATGCTTTAATCTCGGGGC	TAGAGG	CAGGTA	FALSE	FALSE	ENST00000638817.1
183840570	183840640	-1	3	ENSG00000175193	44291	44361	183840663	183840593	70	0.34274458305975053	0.38870650032829945	8	44362	51105	TTGTAATGTGACTTGTTTTTCAGGTGTTATTTCCAATTTTGTCAGTT	AGATATGGACCATCACTTGGTGCAGTAAGTATTTCTATTGTAAATTT	CAGGTG	GCAGTA	FALSE	FALSE	ENST00000638817.1
183833724	183833825	-1	3	ENSG00000175193	51106	51207	183833848	183833747	101	0.2764281024294156	0.34274458305975053	9	51208	51341	CTCCCTGCTGTGTTACTTTGCAGTCTGGTGCCATCATGACAGTCCTC	ATGTTCACGTTCACAGCAGGGAATGTAAGTATTTTTATGAAGTGCAG	CAGTCT	AATGTA	FALSE	FALSE	ENST00000638817.1
183833492	183833589	-1	3	ENSG00000175193	51342	51439	183833612	183833515	97	0.21273801707156925	0.2764281024294156	10	51440	55221	GCTTGTTTCTTGCTGCCTTTCAGGCCCTGAAAGCCATTATCGCCATG	TCTTGGGGGAGCTCTTTTTGGAATGTAAGTTTGAGTGTAATTGATTG	CAGGCC	AATGTA	FALSE	FALSE	ENST00000638817.1
183829385	183829709	-1	3	ENSG00000175193	55222	55546	183829732	183829408	324	0	0.21273801707156925	11	55547	55569	GGACCTGGTTTGTTTTTCTCCAGATGGTATGTTACTTACGGTCATGA	GTTTCTATCTAGTTTGTAAGCAGATGTGTGTGTTCTCTCTTTAAGGG	CAGATG	AGATGT	TRUE	FALSE	ENST00000638817.1
183842298	183842354	-1	3	ENSG00000175193	24	80	183842377	183842321	56	0.8966789667896679	1	1	81	1737	GTATGTTTTGTGGAGCTTCTCTTCCAGCATAGTGAACATTCTGGGTC	TCATGGCAGTGTACCTATCTGCAGGTAATATGCTTTAATCTCGGGGC	CTTCCA	CAGGTA	FALSE	FALSE	ENST00000418450.5
183840570	183840640	-1	3	ENSG00000175193	1738	1808	183840663	183840593	70	0.7675276752767528	0.8966789667896679	2	1809	8788	TTGTAATGTGACTTGTTTTTCAGGTGTTATTTCCAATTTTGTCAGTT	AGATATGGACCATCACTTGGTGCAGTAAGTATTTCTATTGTAAATTT	CAGGTG	GCAGTA	FALSE	FALSE	ENST00000418450.5
183833492	183833589	-1	3	ENSG00000175193	8789	8886	183833612	183833515	97	0.5885608856088561	0.7675276752767528	3	8887	12668	GCTTGTTTCTTGCTGCCTTTCAGGCCCTGAAAGCCATTATCGCCATG	TCTTGGGGGAGCTCTTTTTGGAATGTAAGTTTGAGTGTAATTGATTG	CAGGCC	AATGTA	FALSE	FALSE	ENST00000418450.5
183829390	183829709	-1	3	ENSG00000175193	12669	12988	183829732	183829413	319	0	0.5885608856088561	4	12989	13011	GGACCTGGTTTGTTTTTCTCCAGATGGTATGTTACTTACGGTCATGA	TAAAGGTTTCTATCTAGTTTGTAAGCAGATGTGTGTGTTCTCTCTTT	CAGATG	TAAGCA	TRUE	FALSE	ENST00000418450.5
183842298	183842394	-1	3	ENSG00000175193	24	120	183842417	183842321	96	0.8020618556701031	1	1	121	1777	CATTCAGTCATTTCTCCTTATTTCACATGGCAGCAAATATGTATGTT	TCATGGCAGTGTACCTATCTGCAGGTAATATGCTTTAATCTCGGGGC	TTTCAC	CAGGTA	FALSE	FALSE	ENST00000450375.5
183840570	183840640	-1	3	ENSG00000175193	1778	1848	183840663	183840593	70	0.6577319587628866	0.8020618556701031	2	1849	12708	TTGTAATGTGACTTGTTTTTCAGGTGTTATTTCCAATTTTGTCAGTT	AGATATGGACCATCACTTGGTGCAGTAAGTATTTCTATTGTAAATTT	CAGGTG	GCAGTA	FALSE	FALSE	ENST00000450375.5
183829390	183829709	-1	3	ENSG00000175193	12709	13028	183829732	183829413	319	0	0.6577319587628866	3	13029	13051	GGACCTGGTTTGTTTTTCTCCAGATGGTATGTTACTTACGGTCATGA	TAAAGGTTTCTATCTAGTTTGTAAGCAGATGTGTGTGTTCTCTCTTT	CAGATG	TAAGCA	TRUE	FALSE	ENST00000450375.5
183844231	183844274	-1	3	ENSG00000175193	24	67	183844297	183844254	43	0.9399441340782123	1	1	68	1913	TGTTTATGGAGAGTACCTTCTCTGCAGCGGACAATGATCAGATATTT	ATTTCACATCGAATCCAGCCTCAAGTAAGTCTAACTTGTGTGAATTT	TCTGCA	CAAGTA	FALSE	FALSE	ENST00000417784.5
183842298	183842384	-1	3	ENSG00000175193	1914	2e3	183842407	183842321	86	0.8198324022346368	0.9399441340782123	2	2001	3657	TTTCTCCTTATTTCACATGGCAGCAAATATGTATGTTTTGTGGAGCT	TCATGGCAGTGTACCTATCTGCAGGTAATATGCTTTAATCTCGGGGC	CAGCAA	CAGGTA	FALSE	FALSE	ENST00000417784.5
183840570	183840640	-1	3	ENSG00000175193	3658	3728	183840663	183840593	70	0.7220670391061452	0.8198324022346368	3	3729	10472	TTGTAATGTGACTTGTTTTTCAGGTGTTATTTCCAATTTTGTCAGTT	AGATATGGACCATCACTTGGTGCAGTAAGTATTTCTATTGTAAATTT	CAGGTG	GCAGTA	FALSE	FALSE	ENST00000417784.5
183833724	183833825	-1	3	ENSG00000175193	10473	10574	183833848	183833747	101	0.5810055865921788	0.7220670391061452	4	10575	10708	CTCCCTGCTGTGTTACTTTGCAGTCTGGTGCCATCATGACAGTCCTC	ATGTTCACGTTCACAGCAGGGAATGTAAGTATTTTTATGAAGTGCAG	CAGTCT	AATGTA	FALSE	FALSE	ENST00000417784.5
183833492	183833589	-1	3	ENSG00000175193	10709	10806	183833612	183833515	97	0.4455307262569832	0.5810055865921788	5	10807	14588	GCTTGTTTCTTGCTGCCTTTCAGGCCCTGAAAGCCATTATCGCCATG	TCTTGGGGGAGCTCTTTTTGGAATGTAAGTTTGAGTGTAATTGATTG	CAGGCC	AATGTA	FALSE	FALSE	ENST00000417784.5
183829390	183829709	-1	3	ENSG00000175193	14589	14908	183829732	183829413	319	0	0.4455307262569832	6	14909	14931	GGACCTGGTTTGTTTTTCTCCAGATGGTATGTTACTTACGGTCATGA	TAAAGGTTTCTATCTAGTTTGTAAGCAGATGTGTGTGTTCTCTCTTT	CAGATG	TAAGCA	TRUE	FALSE	ENST00000417784.5
183884722	183884888	-1	3	ENSG00000175193	24	190	183884911	183884745	166	0.8651502843216897	1	1	191	16851	CCCCGGAAGTAGTTGCGCAGCTGGGGTTGGTAAGGTCGGGCCATGGT	CCCGCCGCAGCTCCTCGGACGCAGGTAATAGCCGCCGCGCTCTGGTC	CTGGGG	CAGGTA	FALSE	FALSE	ENST00000311101.9
183867865	183868060	-1	3	ENSG00000175193	16852	17047	183868083	183867888	195	0.7067424857839155	0.8651502843216897	2	17048	18146	CATCTGTTATTTTTGCCCCATAGGTTTAACTTCTTTATTCAACAAAA	AAACCTTTATTTTTTACTGTTGGGGTAAGAGCTCACTTTGCTAGGAG	TAGGTT	GGGGTA	FALSE	FALSE	ENST00000311101.9
183866625	183866765	-1	3	ENSG00000175193	18147	18287	183866788	183866648	140	0.5930138099106417	0.7067424857839155	3	18288	22110	GTAATATATCTAATTTTATATAGTTTACAGGCTGTGCATTTGGATCA	AAAGAAGGAGACTTCAGAAAGGAGGTAAAGATAAACACTGCTTTCTT	TAGTTT	GAGGTA	FALSE	FALSE	ENST00000311101.9
183862753	183862801	-1	3	ENSG00000175193	22111	22159	183862824	183862776	48	0.554021121039805	0.5930138099106417	4	22160	40585	ATGCAATTTTCTGTCTGTTTTAGATTAACAAGTGGTGGAATAACCTA	GTGATGGCCAGCGGACTGTGACAGGTTTGTGTTAGCTTACACGTTTT	TAGATT	CAGGTT	FALSE	FALSE	ENST00000311101.9
183844231	183844326	-1	3	ENSG00000175193	40586	40681	183844349	183844254	95	0.4768480909829407	0.554021121039805	5	40682	44271	AATTATAAATATTTATTTTGTAGGTATTATAGCTGCAAATGTCCTTG	ATTTCACATCGAATCCAGCCTCAAGTAAGTCTAACTTGTGTGAATTT	TAGGTA	CAAGTA	FALSE	FALSE	ENST00000311101.9
183840570	183840640	-1	3	ENSG00000175193	44272	44342	183840663	183840593	70	0.41998375304630386	0.4768480909829407	6	44343	51086	TTGTAATGTGACTTGTTTTTCAGGTGTTATTTCCAATTTTGTCAGTT	AGATATGGACCATCACTTGGTGCAGTAAGTATTTCTATTGTAAATTT	CAGGTG	GCAGTA	FALSE	FALSE	ENST00000311101.9
183833724	183833825	-1	3	ENSG00000175193	51087	51188	183833848	183833747	101	0.33793663688058484	0.41998375304630386	7	51189	51322	CTCCCTGCTGTGTTACTTTGCAGTCTGGTGCCATCATGACAGTCCTC	ATGTTCACGTTCACAGCAGGGAATGTAAGTATTTTTATGAAGTGCAG	CAGTCT	AATGTA	FALSE	FALSE	ENST00000311101.9
183833492	183833589	-1	3	ENSG00000175193	51323	51420	183833612	183833515	97	0.2591389114541024	0.33793663688058484	8	51421	55202	GCTTGTTTCTTGCTGCCTTTCAGGCCCTGAAAGCCATTATCGCCATG	TCTTGGGGGAGCTCTTTTTGGAATGTAAGTTTGAGTGTAATTGATTG	CAGGCC	AATGTA	FALSE	FALSE	ENST00000311101.9
183829390	183829709	-1	3	ENSG00000175193	55203	55522	183829732	183829413	319	0	0.2591389114541024	9	55523	55545	GGACCTGGTTTGTTTTTCTCCAGATGGTATGTTACTTACGGTCATGA	TAAAGGTTTCTATCTAGTTTGTAAGCAGATGTGTGTGTTCTCTCTTT	CAGATG	TAAGCA	TRUE	FALSE	ENST00000311101.9
183884722	183884855	-1	3	ENSG00000175193	24	157	183884878	183884745	133	0.8779816513761468	1	1	158	16818	GGTCGGGCCATGGTGGGGCAGAGGTTGGGAAGATGGCGTGGCGAGGC	CCCGCCGCAGCTCCTCGGACGCAGGTAATAGCCGCCGCGCTCTGGTC	GAGGTT	CAGGTA	FALSE	FALSE	ENST00000435888.5
183867865	183868060	-1	3	ENSG00000175193	16819	17014	183868083	183867888	195	0.6990825688073394	0.8779816513761468	2	17015	18113	CATCTGTTATTTTTGCCCCATAGGTTTAACTTCTTTATTCAACAAAA	AAACCTTTATTTTTTACTGTTGGGGTAAGAGCTCACTTTGCTAGGAG	TAGGTT	GGGGTA	FALSE	FALSE	ENST00000435888.5
183866625	183866765	-1	3	ENSG00000175193	18114	18254	183866788	183866648	140	0.5706422018348624	0.6990825688073394	3	18255	22077	GTAATATATCTAATTTTATATAGTTTACAGGCTGTGCATTTGGATCA	AAAGAAGGAGACTTCAGAAAGGAGGTAAAGATAAACACTGCTTTCTT	TAGTTT	GAGGTA	FALSE	FALSE	ENST00000435888.5
183862753	183862801	-1	3	ENSG00000175193	22078	22126	183862824	183862776	48	0.5266055045871559	0.5706422018348624	4	22127	40552	ATGCAATTTTCTGTCTGTTTTAGATTAACAAGTGGTGGAATAACCTA	GTGATGGCCAGCGGACTGTGACAGGTTTGTGTTAGCTTACACGTTTT	TAGATT	CAGGTT	FALSE	FALSE	ENST00000435888.5
183844231	183844326	-1	3	ENSG00000175193	40553	40648	183844349	183844254	95	0.4394495412844037	0.5266055045871559	5	40649	44238	AATTATAAATATTTATTTTGTAGGTATTATAGCTGCAAATGTCCTTG	ATTTCACATCGAATCCAGCCTCAAGTAAGTCTAACTTGTGTGAATTT	TAGGTA	CAAGTA	FALSE	FALSE	ENST00000435888.5
183840570	183840640	-1	3	ENSG00000175193	44239	44309	183840663	183840593	70	0.37522935779816513	0.4394495412844037	6	44310	51289	TTGTAATGTGACTTGTTTTTCAGGTGTTATTTCCAATTTTGTCAGTT	AGATATGGACCATCACTTGGTGCAGTAAGTATTTCTATTGTAAATTT	CAGGTG	GCAGTA	FALSE	FALSE	ENST00000435888.5
183833492	183833589	-1	3	ENSG00000175193	51290	51387	183833612	183833515	97	0.28623853211009176	0.37522935779816513	7	51388	55169	GCTTGTTTCTTGCTGCCTTTCAGGCCCTGAAAGCCATTATCGCCATG	TCTTGGGGGAGCTCTTTTTGGAATGTAAGTTTGAGTGTAATTGATTG	CAGGCC	AATGTA	FALSE	FALSE	ENST00000435888.5
183829397	183829709	-1	3	ENSG00000175193	55170	55482	183829732	183829420	312	0	0.28623853211009176	8	55483	55505	GGACCTGGTTTGTTTTTCTCCAGATGGTATGTTACTTACGGTCATGA	TGTGAAATAAAGGTTTCTATCTAGTTTGTAAGCAGATGTGTGTGTTC	CAGATG	TAGTTT	TRUE	FALSE	ENST00000435888.5
183884722	183884879	-1	3	ENSG00000175193	24	181	183884902	183884745	157	0.8976531942633638	1	1	182	16842	TAGTTGCGCAGCTGGGGTTGGTAAGGTCGGGCCATGGTGGGGCAGAG	CCCGCCGCAGCTCCTCGGACGCAGGTAATAGCCGCCGCGCTCTGGTC	GTAAGG	CAGGTA	FALSE	FALSE	ENST00000639900.1
183867865	183868060	-1	3	ENSG00000175193	16843	17038	183868083	183867888	195	0.7705345501955672	0.8976531942633638	2	17039	18137	CATCTGTTATTTTTGCCCCATAGGTTTAACTTCTTTATTCAACAAAA	AAACCTTTATTTTTTACTGTTGGGGTAAGAGCTCACTTTGCTAGGAG	TAGGTT	GGGGTA	FALSE	FALSE	ENST00000639900.1
183866625	183866765	-1	3	ENSG00000175193	18138	18278	183866788	183866648	140	0.6792698826597132	0.7705345501955672	3	18279	22101	GTAATATATCTAATTTTATATAGTTTACAGGCTGTGCATTTGGATCA	AAAGAAGGAGACTTCAGAAAGGAGGTAAAGATAAACACTGCTTTCTT	TAGTTT	GAGGTA	FALSE	FALSE	ENST00000639900.1
183862697	183862801	-1	3	ENSG00000175193	22102	22206	183862824	183862720	104	0.6114732724902217	0.6792698826597132	4	22207	28351	ATGCAATTTTCTGTCTGTTTTAGATTAACAAGTGGTGGAATAACCTA	AGGGAAGAGAAATCAAACCAAAAGGTACAGTATGTCACAAGCAATGG	TAGATT	AAGGTA	FALSE	FALSE	ENST00000639900.1
183856432	183856551	-1	3	ENSG00000175193	28352	28471	183856574	183856455	119	0.5338983050847458	0.6114732724902217	5	28472	40576	TCTGGGTTTCTTCTTGATTCCAGGTAGCTGTGGACCCAGTCCTTAAT	TGCCTGGTTCCCAGAGAACCTGAGGTAAGGATGGCTTGAGCCTAGTT	CAGGTA	GAGGTA	FALSE	FALSE	ENST00000639900.1
183844231	183844326	-1	3	ENSG00000175193	40577	40672	183844349	183844254	95	0.47196870925684486	0.5338983050847458	6	40673	42455	AATTATAAATATTTATTTTGTAGGTATTATAGCTGCAAATGTCCTTG	ATTTCACATCGAATCCAGCCTCAAGTAAGTCTAACTTGTGTGAATTT	TAGGTA	CAAGTA	FALSE	FALSE	ENST00000639900.1
183842298	183842447	-1	3	ENSG00000175193	42456	42605	183842470	183842321	149	0.3748370273794003	0.47196870925684486	7	42606	44262	GACTATGTTTCTCTCTCTTGTAGAGGTCCTTTGTTCTCCAATGTTGC	TCATGGCAGTGTACCTATCTGCAGGTAATATGCTTTAATCTCGGGGC	TAGAGG	CAGGTA	FALSE	FALSE	ENST00000639900.1
183840570	183840640	-1	3	ENSG00000175193	44263	44333	183840663	183840593	70	0.3292046936114733	0.3748370273794003	8	44334	51077	TTGTAATGTGACTTGTTTTTCAGGTGTTATTTCCAATTTTGTCAGTT	AGATATGGACCATCACTTGGTGCAGTAAGTATTTCTATTGTAAATTT	CAGGTG	GCAGTA	FALSE	FALSE	ENST00000639900.1
183833724	183833825	-1	3	ENSG00000175193	51078	51179	183833848	183833747	101	0.2633637548891786	0.3292046936114733	9	51180	51313	CTCCCTGCTGTGTTACTTTGCAGTCTGGTGCCATCATGACAGTCCTC	ATGTTCACGTTCACAGCAGGGAATGTAAGTATTTTTATGAAGTGCAG	CAGTCT	AATGTA	FALSE	FALSE	ENST00000639900.1
183833492	183833589	-1	3	ENSG00000175193	51314	51411	183833612	183833515	97	0.20013037809647982	0.2633637548891786	10	51412	55193	GCTTGTTTCTTGCTGCCTTTCAGGCCCTGAAAGCCATTATCGCCATG	TCTTGGGGGAGCTCTTTTTGGAATGTAAGTTTGAGTGTAATTGATTG	CAGGCC	AATGTA	FALSE	FALSE	ENST00000639900.1
183829402	183829709	-1	3	ENSG00000175193	55194	55501	183829732	183829425	307	0	0.20013037809647982	11	55502	55524	GGACCTGGTTTGTTTTTCTCCAGATGGTATGTTACTTACGGTCATGA	AAAGTTGTGAAATAAAGGTTTCTATCTAGTTTGTAAGCAGATGTGTG	CAGATG	CTATCT	TRUE	FALSE	ENST00000639900.1
183884722	183884908	-1	3	ENSG00000175193	24	210	183884931	183884745	186	0.8608825729244578	1	1	211	16871	GCTCTATGGTGTTGCCTTCGCCCCGGAAGTAGTTGCGCAGCTGGGGT	CCCGCCGCAGCTCCTCGGACGCAGGTAATAGCCGCCGCGCTCTGGTC	CCCCGG	CAGGTA	FALSE	FALSE	ENST00000421484.5
183867865	183868060	-1	3	ENSG00000175193	16872	17067	183868083	183867888	195	0.7150336574420344	0.8608825729244578	2	17068	18166	CATCTGTTATTTTTGCCCCATAGGTTTAACTTCTTTATTCAACAAAA	AAACCTTTATTTTTTACTGTTGGGGTAAGAGCTCACTTTGCTAGGAG	TAGGTT	GGGGTA	FALSE	FALSE	ENST00000421484.5
183866625	183866765	-1	3	ENSG00000175193	18167	18307	183866788	183866648	140	0.6103216155572176	0.7150336574420344	3	18308	22130	GTAATATATCTAATTTTATATAGTTTACAGGCTGTGCATTTGGATCA	AAAGAAGGAGACTTCAGAAAGGAGGTAAAGATAAACACTGCTTTCTT	TAGTTT	GAGGTA	FALSE	FALSE	ENST00000421484.5
183862697	183862801	-1	3	ENSG00000175193	22131	22235	183862824	183862720	104	0.5325355272999253	0.6103216155572176	4	22236	40605	ATGCAATTTTCTGTCTGTTTTAGATTAACAAGTGGTGGAATAACCTA	AGGGAAGAGAAATCAAACCAAAAGGTACAGTATGTCACAAGCAATGG	TAGATT	AAGGTA	FALSE	FALSE	ENST00000421484.5
183844231	183844326	-1	3	ENSG00000175193	40606	40701	183844349	183844254	95	0.46148092744951386	0.5325355272999253	5	40702	42484	AATTATAAATATTTATTTTGTAGGTATTATAGCTGCAAATGTCCTTG	ATTTCACATCGAATCCAGCCTCAAGTAAGTCTAACTTGTGTGAATTT	TAGGTA	CAAGTA	FALSE	FALSE	ENST00000421484.5
183842298	183842447	-1	3	ENSG00000175193	42485	42634	183842470	183842321	149	0.350037397157816	0.46148092744951386	6	42635	44291	GACTATGTTTCTCTCTCTTGTAGAGGTCCTTTGTTCTCCAATGTTGC	TCATGGCAGTGTACCTATCTGCAGGTAATATGCTTTAATCTCGGGGC	TAGAGG	CAGGTA	FALSE	FALSE	ENST00000421484.5
183840570	183840640	-1	3	ENSG00000175193	44292	44362	183840663	183840593	70	0.2976813762154076	0.350037397157816	7	44363	51106	TTGTAATGTGACTTGTTTTTCAGGTGTTATTTCCAATTTTGTCAGTT	AGATATGGACCATCACTTGGTGCAGTAAGTATTTCTATTGTAAATTT	CAGGTG	GCAGTA	FALSE	FALSE	ENST00000421484.5
183833724	183833825	-1	3	ENSG00000175193	51107	51208	183833848	183833747	101	0.2221391174270756	0.2976813762154076	8	51209	51342	CTCCCTGCTGTGTTACTTTGCAGTCTGGTGCCATCATGACAGTCCTC	ATGTTCACGTTCACAGCAGGGAATGTAAGTATTTTTATGAAGTGCAG	CAGTCT	AATGTA	FALSE	FALSE	ENST00000421484.5
183833492	183833589	-1	3	ENSG00000175193	51343	51440	183833612	183833515	97	0.14958863126402389	0.2221391174270756	9	51441	55222	GCTTGTTTCTTGCTGCCTTTCAGGCCCTGAAAGCCATTATCGCCATG	TCTTGGGGGAGCTCTTTTTGGAATGTAAGTTTGAGTGTAATTGATTG	CAGGCC	AATGTA	FALSE	FALSE	ENST00000421484.5
183829509	183829709	-1	3	ENSG00000175193	55223	55423	183829732	183829532	200	0	0.14958863126402389	10	55424	55446	GGACCTGGTTTGTTTTTCTCCAGATGGTATGTTACTTACGGTCATGA	TAGAGTGACCATGGCTATGCTCCCGTCTGGAAGATGCCAGCATCTGG	CAGATG	CCCGTC	TRUE	FALSE	ENST00000421484.5
183884722	183884727	-1	3	ENSG00000175193	24	29	183884750	183884745	5	0.9893617021276596	1	1	30	16690	CTAACCCCGCCGCAGCTCCTCGGACGCAGGTAATAGCCGCCGCGCTC	CCCGCCGCAGCTCCTCGGACGCAGGTAATAGCCGCCGCGCTCTGGTC	CGGACG	CAGGTA	FALSE	FALSE	ENST00000449306.1
183867865	183868060	-1	3	ENSG00000175193	16691	16886	183868083	183867888	195	0.574468085106383	0.9893617021276596	2	16887	21949	CATCTGTTATTTTTGCCCCATAGGTTTAACTTCTTTATTCAACAAAA	AAACCTTTATTTTTTACTGTTGGGGTAAGAGCTCACTTTGCTAGGAG	TAGGTT	GGGGTA	FALSE	FALSE	ENST00000449306.1
183862753	183862801	-1	3	ENSG00000175193	21950	21998	183862824	183862776	48	0.4723404255319149	0.574468085106383	3	21999	40424	ATGCAATTTTCTGTCTGTTTTAGATTAACAAGTGGTGGAATAACCTA	GTGATGGCCAGCGGACTGTGACAGGTTTGTGTTAGCTTACACGTTTT	TAGATT	CAGGTT	FALSE	FALSE	ENST00000449306.1
183844231	183844326	-1	3	ENSG00000175193	40425	40520	183844349	183844254	95	0.2702127659574468	0.4723404255319149	4	40521	44110	AATTATAAATATTTATTTTGTAGGTATTATAGCTGCAAATGTCCTTG	ATTTCACATCGAATCCAGCCTCAAGTAAGTCTAACTTGTGTGAATTT	TAGGTA	CAAGTA	FALSE	FALSE	ENST00000449306.1
183840570	183840640	-1	3	ENSG00000175193	44111	44181	183840663	183840593	70	0.12127659574468086	0.2702127659574468	5	44182	50925	TTGTAATGTGACTTGTTTTTCAGGTGTTATTTCCAATTTTGTCAGTT	AGATATGGACCATCACTTGGTGCAGTAAGTATTTCTATTGTAAATTT	CAGGTG	GCAGTA	FALSE	FALSE	ENST00000449306.1
183833768	183833825	-1	3	ENSG00000175193	50926	50983	183833848	183833791	57	0	0.12127659574468086	6	50984	51006	CTCCCTGCTGTGTTACTTTGCAGTCTGGTGCCATCATGACAGTCCTC	GCACTAAGATCCCAGAAGGGAGGCTTGCCATTATTTTCCTTCCGATG	CAGTCT	GGCTTG	TRUE	FALSE	ENST00000449306.1
184017830	184018015	-1	3	ENSG00000114770	24	209	184018038	184017853	185	0.96859616363945	1	1	210	3591	GCTTCTGGGAAATGTAGTCCTTCGCCGCGTCCGCAGCCCTGGGCACT	GGTTGTCCTGGAGCAGGGGCGCAGGTAGGTGATGGCTGCTGCCGCAC	TTCGCC	CAGGTA	FALSE	FALSE	ENST00000334444.10
184014264	184014447	-1	3	ENSG00000114770	3592	3775	184014470	184014287	183	0.9375318282125276	0.96859616363945	2	3776	28655	TCTTGATGAATTTTTAATTTCAGGAATTCTGATGTGAAACTAACAGT	TCCAAGTTCAGGAGAACTCGACCGGTCAGTTTCCTTTCCTAAGAGTC	CAGGAA	CCGGTC	FALSE	FALSE	ENST00000334444.10
183989226	183989383	-1	3	ENSG00000114770	28656	28813	183989406	183989249	157	0.9108810049227636	0.9375318282125276	3	28814	29311	TTTCTCCCTATCTGCTGGAACAGTTGGAATGCCAAGATGCCTTGGAA	GAAGCCCATCCGGACTACTTCCAAGTAAGATGCCGTGCTGAGTGATG	CAGTTG	CAAGTA	FALSE	FALSE	ENST00000334444.10
183988572	183988727	-1	3	ENSG00000114770	29312	29467	183988750	183988595	155	0.884569682566627	0.9108810049227636	4	29468	30121	TGATTTCGGTTTTCTCTCCTTAGACACCAGCACCCAGTGGACAATGC	GTCTTCTGACGTGAACTGCAGAAGGTAGGCGCCTCTGGTCCACCCTC	TAGACA	AAGGTA	FALSE	FALSE	ENST00000334444.10
183987770	183987917	-1	3	ENSG00000114770	30122	30269	183987940	183987793	147	0.8596163639450008	0.884569682566627	5	30270	35031	CGAGGACGTGTGCCCTTGTTAAGACTAGAGAGACTGTGGCAAGAAGA	CAGCTGGCTGGCTTCAGTGGACCAGTAAGTTCTAACCATCCTTTCCG	AAGACT	CCAGTA	FALSE	FALSE	ENST00000334444.10
183982774	183983007	-1	3	ENSG00000114770	35032	35265	183983030	183982797	233	0.8200645051773893	0.8596163639450008	6	35266	35414	GTGGTGTGTGTCTCTCCCTGTAGGCCTTCATGGTGAAACACCTCTTG	ATTAAAGAGAAATCCCTGGGTGAGGTGAGTGAGGGGTGTTTGCTTCA	TAGGCC	GAGGTG	FALSE	FALSE	ENST00000334444.10
183982451	183982624	-1	3	ENSG00000114770	35415	35588	183982647	183982474	173	0.7906976744186046	0.8200645051773893	7	35589	36164	TCACTACTCTTTGTATCTTATAGCTCATCAACATTTGCTCCAACGAT	TTTATCCTCTTTTACCCAGCAATGGTGAGTAAGCCTCCCAGCTGAAT	TAGCTC	ATGGTG	FALSE	FALSE	ENST00000334444.10
183981727	183981874	-1	3	ENSG00000114770	36165	36312	183981897	183981750	147	0.7657443557969784	0.7906976744186046	8	36313	39387	CGTGGCATCGCTTTTCCTTTCAGATGTTTGCATCACGGCTCACAGCA	AAGCATTTTCTCAGAGTGTTCAAAGTGAGTTTAAAGATTTTGTATGT	CAGATG	AAAGTG	FALSE	FALSE	ENST00000334444.10
183978503	183978651	-1	3	ENSG00000114770	39388	39536	183978674	183978526	148	0.7406212867085384	0.7657443557969784	9	39537	40414	ATTGGCTTGCTTTTTATTCATAGAAATCCGCGAGGAGGAGCGTCGGA	GGCTTCGATCTGACAGCAGCACAGGTCAGGGAACCCTCAGGGATGGG	TAGAAA	CAGGTC	FALSE	FALSE	ENST00000334444.10
183977517	183977624	-1	3	ENSG00000114770	40415	40522	183977647	183977540	107	0.7224579867594636	0.7406212867085384	10	40523	46119	TTCTTCTCTTCTCCTATTTTCAGGCTTTCACAGTGGTGACAGTCTTC	TCAGTGGCTGTTGACAGATTTAAGGTAAGTGGCTCCTTCCCCTGCCC	CAGGCT	AAGGTA	FALSE	FALSE	ENST00000334444.10
183971563	183971919	-1	3	ENSG00000114770	46120	46476	183971942	183971586	356	0.6620268205737565	0.7224579867594636	11	46477	50272	ACCTCTCTCACAACTCCTATCAGAGTTTGTTTCTAATGGAAGAGGTT	AGCATCGATCTGGAGATCCAAGAGGTAAGTGGTCCGCCCCCTGCCTC	CAGAGT	GAGGTA	FALSE	FALSE	ENST00000334444.10
183967695	183967766	-1	3	ENSG00000114770	50273	50344	183967789	183967718	71	0.6499745374299779	0.6620268205737565	12	50345	52537	TCCTCTCTGTGTGCCTTGTCCAGGGTAAACTGGTTGGAATCTGTGGC	CTCATTTCAGCCATTTTAGGCCAGGTAAGATTTTTGTTATTGTCCTT	CAGGGT	CAGGTA	FALSE	FALSE	ENST00000334444.10
183965377	183965501	-1	3	ENSG00000114770	52538	52662	183965524	183965400	124	0.6289254795450687	0.6499745374299779	13	52663	52781	TTGGATGGTGTCTCTCTCCCTAGATGACGCTTCTAGAGGGCAGCATT	TGGGAAGGAATATGATGAAGAAAGGCAAGGAATGTTTGGCTTCTGTC	TAGATG	AAGGCA	FALSE	FALSE	ENST00000334444.10
183965185	183965257	-1	3	ENSG00000114770	52782	52854	183965280	183965208	72	0.6167034459344763	0.6289254795450687	14	52855	54450	CGCTGTCTCTTTGTGTCCTCCAGATACAACTCTGTGCTGAACAGCTG	CTTCCCAGCAGCGACCTGACGGAGGTACAGGCCTTCCGCCCCTGACC	CAGATA	GAGGTA	FALSE	FALSE	ENST00000334444.10
183963385	183963588	-1	3	ENSG00000114770	54451	54654	183963611	183963408	203	0.5822441011712782	0.6167034459344763	15	54655	56384	ACCACACTTCTGGGCTCTTGTAGATTGGAGAGCGAGGAGCCAACCTG	CTGTTTGTTACCCACCAGTTACAGGTATGGTTCTTTCTTCCCTCGGC	TAGATT	CAGGTA	FALSE	FALSE	ENST00000334444.10
183961511	183961654	-1	3	ENSG00000114770	56385	56528	183961677	183961534	143	0.5579697844169071	0.5822441011712782	16	56529	58203	GTTGTCTCTGCCTTTGCCTTCAGTACCTGGTTGACTGTGATGAAGTG	CTGGGAGAGACACCGCCAGTTGAGGTAAGATCTGATGGTGTTTGCGT	CAGTAC	GAGGTA	FALSE	FALSE	ENST00000334444.10
183959733	183959835	-1	3	ENSG00000114770	58204	58306	183959858	183959756	102	0.5406552368019012	0.5579697844169071	17	58307	64768	CTTTTTTTTTTAAATATTATTAGATCAATTCAAAAAAGGAAACCAGT	AAAAAGCAGTAAAGCCAGAGGAAGGTAATGGCCTTTTTTGAAATTTT	TAGATC	AAGGTA	FALSE	FALSE	ENST00000334444.10
183953086	183953270	-1	3	ENSG00000114770	64769	64953	183953293	183953109	184	0.509421150908165	0.5406552368019012	18	64954	66035	ATGTTTCTTTTTTTCTTACCTAGGGCAGCTTGTGCAGCTGGAAGAGA	TACTGGATCAAGCAAGGAAGCGGGGTAAGGTTACTCATAAATGGGAA	TAGGGC	GGGGTA	FALSE	FALSE	ENST00000334444.10
183951857	183952003	-1	3	ENSG00000114770	66036	66182	183952026	183951880	146	0.48463758275335256	0.509421150908165	19	66183	66468	CATAGAACTTTGGCTTCAAACAGAACACCACTGTGACTCGAGGGAAC	ATTCGAGGAGTTGTCTTTGTCAAGGTATGCATTGGTGGGTGGTCTCT	CAGAAC	AAGGTA	FALSE	FALSE	ENST00000334444.10
183951441	183951570	-1	3	ENSG00000114770	66469	66598	183951593	183951464	129	0.4627397725343745	0.48463758275335256	20	66599	67913	CCACTCTGTGCTCTGCTCCTCAGGGCACGCTGCGAGCTTCCTCCCGG	GGTTTTCCAAAGACATGGATGAAGGTATTTCTCACTGAGCCTTTTTT	CAGGGC	AAGGTA	FALSE	FALSE	ENST00000334444.10
183949972	183950125	-1	3	ENSG00000114770	67914	68067	183950148	183949995	153	0.4367679511118655	0.4627397725343745	21	68068	68157	TGCTCCTTTATTTGTTTCCACAGTTGACGTGCGGCTGCCGTTCCAGG	TTCAGTCCTGCACATTGTCTCCAGGTAAATAGGAAGCGTTCATGTCT	CAGTTG	CAGGTA	FALSE	FALSE	ENST00000334444.10
183949753	183949881	-1	3	ENSG00000114770	68158	68286	183949904	183949776	128	0.4150398913597012	0.4367679511118655	22	68287	70528	CACGGAGCTCATTCTCTCTCCAGGGTCCTGATTCGGGAGCTGAAGCG	TAAAGGGCAGGAGTTTCTGCACAGGTTTGTCCTGATGGGGGCTAGAG	CAGGGT	CAGGTT	FALSE	FALSE	ENST00000334444.10
183947324	183947510	-1	3	ENSG00000114770	70529	70715	183947533	183947347	186	0.38346630453233743	0.4150398913597012	23	70716	72099	ATTAAGTGTTGTCTTTCTCACAGATACCAGGAGCTGCTGGATGACAA	CTCGCCATCTCTTATGCTGTCCAGGTCAGTCTCTGGGATAGGAGCGT	CAGATA	CAGGTC	FALSE	FALSE	ENST00000334444.10
183945850	183945939	-1	3	ENSG00000114770	72100	72189	183945962	183945873	89	0.3683585129859107	0.38346630453233743	24	72190	75122	TGATTGTTGTTTTCCATTATCAGTTAACGGGGCTGTTCCAGTTTACG	GAGAGGATCAATCACTACATTAAGGTCAGACTGCTGTAGGCCTTTTA	CAGTTA	AAGGTC	FALSE	FALSE	ENST00000334444.10
183942727	183942916	-1	3	ENSG00000114770	75123	75312	183942939	183942750	189	0.3362756747581056	0.3683585129859107	25	75313	79978	ACTGGCCACCCTTGTCTCCCCAGACTCTGTCCTTGGAAGCACCTGCC	GCATTGTGGGGCGGACAGGATCAGGTAAGGATGTGCAAAGCCTTCTT	CAGACT	CAGGTA	FALSE	FALSE	ENST00000334444.10
183937901	183938060	-1	3	ENSG00000114770	79979	80138	183938083	183937924	159	0.30928535053471395	0.3362756747581056	26	80139	89213	TTGCATGTCTTCTGACTCATCAGGGAAGTCCTCGCTGGGGATGGCCC	GGTGCTGTTCAGTGGCACTGTCAGGTGAGGACCTGAGCACCTGCATG	CAGGGA	CAGGTG	FALSE	FALSE	ENST00000334444.10
183928747	183928825	-1	3	ENSG00000114770	89214	89292	183928848	183928770	78	0.2960448141232388	0.30928535053471395	27	89293	90595	GAAATTCCTGTGTTTCTCCCTAGATCAAATTTGGACCCCTTCAACCA	GAGAGGACACACATGAAAGAATGTGTAAGTGAAGAGCTTAGGGGAAG	TAGATC	TGTGTA	FALSE	FALSE	ENST00000334444.10
183927330	183927443	-1	3	ENSG00000114770	90596	90709	183927466	183927353	113	0.2768630113732813	0.2960448141232388	28	90710	92319	ATCTCTAGTTTCTTTCTCCCTAGATTGCTCAGCTACCTCTGAAACTT	AGAGCCCTGCTCCGCCACTGTAAGGTAAGGCAGTTTGGGGTTGGCAG	TAGATT	AAGGTA	FALSE	FALSE	ENST00000334444.10
183925555	183925719	-1	3	ENSG00000114770	92320	92484	183925742	183925578	164	0.24902393481582075	0.2768630113732813	29	92485	96637	TTTCTCCTCTGCTTCTCTGGCAGATTCTGATTTTAGATGAAGCCACA	ATTATGGTGCTGGCCCAGGGACAGGTACCGAGTCCTTCAGGAACTTT	CAGATT	CAGGTA	FALSE	FALSE	ENST00000334444.10
183919934	183921401	-1	3	ENSG00000114770	96638	98105	183921424	183919957	1467	0	0.24902393481582075	30	98106	98128	GACGGCGTCTCCTTCTTTTGCAGGTGGTGGAGTTTGACACCCCATCG	AAAATTATTTTGGATTTTGTAAAACTCTTCGTGTATCAAACAATTCT	CAGGTG	AAACTC	TRUE	FALSE	ENST00000334444.10
184017830	184017939	-1	3	ENSG00000114770	24	133	184017962	184017853	109	0.9808199894421961	1	1	134	3515	TTGGGAATGCTTTGTGCAGCGCGCTTGCGCGGTGTGGCGGCCGATGC	GGTTGTCCTGGAGCAGGGGCGCAGGTAGGTGATGGCTGCTGCCGCAC	GCGCTT	CAGGTA	FALSE	FALSE	ENST00000265586.10
184014264	184014447	-1	3	ENSG00000114770	3516	3699	184014470	184014287	183	0.9486186873130389	0.9808199894421961	2	3700	28579	TCTTGATGAATTTTTAATTTCAGGAATTCTGATGTGAAACTAACAGT	TCCAAGTTCAGGAGAACTCGACCGGTCAGTTTCCTTTCCTAAGAGTC	CAGGAA	CCGGTC	FALSE	FALSE	ENST00000265586.10
183989226	183989383	-1	3	ENSG00000114770	28580	28737	183989406	183989249	157	0.9209924335738167	0.9486186873130389	3	28738	29235	TTTCTCCCTATCTGCTGGAACAGTTGGAATGCCAAGATGCCTTGGAA	GAAGCCCATCCGGACTACTTCCAAGTAAGATGCCGTGCTGAGTGATG	CAGTTG	CAAGTA	FALSE	FALSE	ENST00000265586.10
183988572	183988727	-1	3	ENSG00000114770	29236	29391	183988750	183988595	155	0.8937181066338201	0.9209924335738167	4	29392	30045	TGATTTCGGTTTTCTCTCCTTAGACACCAGCACCCAGTGGACAATGC	GTCTTCTGACGTGAACTGCAGAAGGTAGGCGCCTCTGGTCCACCCTC	TAGACA	AAGGTA	FALSE	FALSE	ENST00000265586.10
183987770	183987917	-1	3	ENSG00000114770	30046	30193	183987940	183987793	147	0.8678514868907268	0.8937181066338201	5	30194	34955	CGAGGACGTGTGCCCTTGTTAAGACTAGAGAGACTGTGGCAAGAAGA	CAGCTGGCTGGCTTCAGTGGACCAGTAAGTTCTAACCATCCTTTCCG	AAGACT	CCAGTA	FALSE	FALSE	ENST00000265586.10
183982774	183983007	-1	3	ENSG00000114770	34956	35189	183983030	183982797	233	0.8268520147809255	0.8678514868907268	6	35190	35338	GTGGTGTGTGTCTCTCCCTGTAGGCCTTCATGGTGAAACACCTCTTG	ATTAAAGAGAAATCCCTGGGTGAGGTGAGTGAGGGGTGTTTGCTTCA	TAGGCC	GAGGTG	FALSE	FALSE	ENST00000265586.10
183982451	183982624	-1	3	ENSG00000114770	35339	35512	183982647	183982474	173	0.7964103466478972	0.8268520147809255	7	35513	36088	TCACTACTCTTTGTATCTTATAGCTCATCAACATTTGCTCCAACGAT	TTTATCCTCTTTTACCCAGCAATGGTGAGTAAGCCTCCCAGCTGAAT	TAGCTC	ATGGTG	FALSE	FALSE	ENST00000265586.10
183981727	183981874	-1	3	ENSG00000114770	36089	36236	183981897	183981750	147	0.7705437269048038	0.7964103466478972	8	36237	39311	CGTGGCATCGCTTTTCCTTTCAGATGTTTGCATCACGGCTCACAGCA	AAGCATTTTCTCAGAGTGTTCAAAGTGAGTTTAAAGATTTTGTATGT	CAGATG	AAAGTG	FALSE	FALSE	ENST00000265586.10
183978503	183978651	-1	3	ENSG00000114770	39312	39460	183978674	183978526	148	0.7445011437620974	0.7705437269048038	9	39461	40338	ATTGGCTTGCTTTTTATTCATAGAAATCCGCGAGGAGGAGCGTCGGA	GGCTTCGATCTGACAGCAGCACAGGTCAGGGAACCCTCAGGGATGGG	TAGAAA	CAGGTC	FALSE	FALSE	ENST00000265586.10
183977517	183977624	-1	3	ENSG00000114770	40339	40446	183977647	183977540	107	0.7256730600035193	0.7445011437620974	10	40447	46043	TTCTTCTCTTCTCCTATTTTCAGGCTTTCACAGTGGTGACAGTCTTC	TCAGTGGCTGTTGACAGATTTAAGGTAAGTGGCTCCTTCCCCTGCCC	CAGGCT	AAGGTA	FALSE	FALSE	ENST00000265586.10
183971563	183971919	-1	3	ENSG00000114770	46044	46400	183971942	183971586	356	0.6630300897413338	0.7256730600035193	11	46401	50196	ACCTCTCTCACAACTCCTATCAGAGTTTGTTTCTAATGGAAGAGGTT	AGCATCGATCTGGAGATCCAAGAGGTAAGTGGTCCGCCCCCTGCCTC	CAGAGT	GAGGTA	FALSE	FALSE	ENST00000265586.10
183967695	183967766	-1	3	ENSG00000114770	50197	50268	183967789	183967718	71	0.6505366883688193	0.6630300897413338	12	50269	52461	TCCTCTCTGTGTGCCTTGTCCAGGGTAAACTGGTTGGAATCTGTGGC	CTCATTTCAGCCATTTTAGGCCAGGTAAGATTTTTGTTATTGTCCTT	CAGGGT	CAGGTA	FALSE	FALSE	ENST00000265586.10
183965377	183965501	-1	3	ENSG00000114770	52462	52586	183965524	183965400	124	0.6287172268168222	0.6505366883688193	13	52587	52705	TTGGATGGTGTCTCTCTCCCTAGATGACGCTTCTAGAGGGCAGCATT	TGGGAAGGAATATGATGAAGAAAGGCAAGGAATGTTTGGCTTCTGTC	TAGATG	AAGGCA	FALSE	FALSE	ENST00000265586.10
183965185	183965257	-1	3	ENSG00000114770	52706	52778	183965280	183965208	72	0.6160478620446947	0.6287172268168222	14	52779	54374	CGCTGTCTCTTTGTGTCCTCCAGATACAACTCTGTGCTGAACAGCTG	CTTCCCAGCAGCGACCTGACGGAGGTACAGGCCTTCCGCCCCTGACC	CAGATA	GAGGTA	FALSE	FALSE	ENST00000265586.10
183963385	183963588	-1	3	ENSG00000114770	54375	54578	183963611	183963408	203	0.58032729192328	0.6160478620446947	15	54579	56308	ACCACACTTCTGGGCTCTTGTAGATTGGAGAGCGAGGAGCCAACCTG	CTGTTTGTTACCCACCAGTTACAGGTATGGTTCTTTCTTCCCTCGGC	TAGATT	CAGGTA	FALSE	FALSE	ENST00000265586.10
183961511	183961654	-1	3	ENSG00000114770	56309	56452	183961677	183961534	143	0.5551645257786381	0.58032729192328	16	56453	58127	GTTGTCTCTGCCTTTGCCTTCAGTACCTGGTTGACTGTGATGAAGTG	CTGGGAGAGACACCGCCAGTTGAGGTAAGATCTGATGGTGTTTGCGT	CAGTAC	GAGGTA	FALSE	FALSE	ENST00000265586.10
183959733	183959835	-1	3	ENSG00000114770	58128	58230	183959858	183959756	102	0.5372162590181242	0.5551645257786381	17	58231	64692	CTTTTTTTTTTAAATATTATTAGATCAATTCAAAAAAGGAAACCAGT	AAAAAGCAGTAAAGCCAGAGGAAGGTAATGGCCTTTTTTGAAATTTT	TAGATC	AAGGTA	FALSE	FALSE	ENST00000265586.10
183953086	183953270	-1	3	ENSG00000114770	64693	64877	183953293	183953109	184	0.5048389934893542	0.5372162590181242	18	64878	65959	ATGTTTCTTTTTTTCTTACCTAGGGCAGCTTGTGCAGCTGGAAGAGA	TACTGGATCAAGCAAGGAAGCGGGGTAAGGTTACTCATAAATGGGAA	TAGGGC	GGGGTA	FALSE	FALSE	ENST00000265586.10
183951857	183952003	-1	3	ENSG00000114770	65960	66106	183952026	183951880	146	0.4791483371458737	0.5048389934893542	19	66107	66392	CATAGAACTTTGGCTTCAAACAGAACACCACTGTGACTCGAGGGAAC	ATTCGAGGAGTTGTCTTTGTCAAGGTATGCATTGGTGGGTGGTCTCT	CAGAAC	AAGGTA	FALSE	FALSE	ENST00000265586.10
183951441	183951570	-1	3	ENSG00000114770	66393	66522	183951593	183951464	129	0.4564490585958121	0.4791483371458737	20	66523	67837	CCACTCTGTGCTCTGCTCCTCAGGGCACGCTGCGAGCTTCCTCCCGG	GGTTTTCCAAAGACATGGATGAAGGTATTTCTCACTGAGCCTTTTTT	CAGGGC	AAGGTA	FALSE	FALSE	ENST00000265586.10
183949972	183950125	-1	3	ENSG00000114770	67838	67991	183950148	183949995	153	0.42952665845504134	0.4564490585958121	21	67992	70452	TGCTCCTTTATTTGTTTCCACAGTTGACGTGCGGCTGCCGTTCCAGG	TTCAGTCCTGCACATTGTCTCCAGGTAAATAGGAAGCGTTCATGTCT	CAGTTG	CAGGTA	FALSE	FALSE	ENST00000265586.10
183947324	183947510	-1	3	ENSG00000114770	70453	70639	183947533	183947347	186	0.3967974661270456	0.42952665845504134	22	70640	72023	ATTAAGTGTTGTCTTTCTCACAGATACCAGGAGCTGCTGGATGACAA	CTCGCCATCTCTTATGCTGTCCAGGTCAGTCTCTGGGATAGGAGCGT	CAGATA	CAGGTC	FALSE	FALSE	ENST00000265586.10
183945850	183945939	-1	3	ENSG00000114770	72024	72113	183945962	183945873	89	0.3811367235614992	0.3967974661270456	23	72114	75046	TGATTGTTGTTTTCCATTATCAGTTAACGGGGCTGTTCCAGTTTACG	GAGAGGATCAATCACTACATTAAGGTCAGACTGCTGTAGGCCTTTTA	CAGTTA	AAGGTC	FALSE	FALSE	ENST00000265586.10
183942727	183942916	-1	3	ENSG00000114770	75047	75236	183942939	183942750	189	0.34787964103466484	0.3811367235614992	24	75237	79902	ACTGGCCACCCTTGTCTCCCCAGACTCTGTCCTTGGAAGCACCTGCC	GCATTGTGGGGCGGACAGGATCAGGTAAGGATGTGCAAAGCCTTCTT	CAGACT	CAGGTA	FALSE	FALSE	ENST00000265586.10
183937901	183938060	-1	3	ENSG00000114770	79903	80062	183938083	183937924	159	0.3199014604962168	0.34787964103466484	25	80063	89137	TTGCATGTCTTCTGACTCATCAGGGAAGTCCTCGCTGGGGATGGCCC	GGTGCTGTTCAGTGGCACTGTCAGGTGAGGACCTGAGCACCTGCATG	CAGGGA	CAGGTG	FALSE	FALSE	ENST00000265586.10
183928747	183928825	-1	3	ENSG00000114770	89138	89216	183928848	183928770	78	0.3061763153264121	0.3199014604962168	26	89217	90519	GAAATTCCTGTGTTTCTCCCTAGATCAAATTTGGACCCCTTCAACCA	GAGAGGACACACATGAAAGAATGTGTAAGTGAAGAGCTTAGGGGAAG	TAGATC	TGTGTA	FALSE	FALSE	ENST00000265586.10
183927330	183927443	-1	3	ENSG00000114770	90520	90633	183927466	183927353	113	0.28629245117015656	0.3061763153264121	27	90634	92243	ATCTCTAGTTTCTTTCTCCCTAGATTGCTCAGCTACCTCTGAAACTT	AGAGCCCTGCTCCGCCACTGTAAGGTAAGGCAGTTTGGGGTTGGCAG	TAGATT	AAGGTA	FALSE	FALSE	ENST00000265586.10
183925555	183925719	-1	3	ENSG00000114770	92244	92408	183925742	183925578	164	0.25743445363364426	0.28629245117015656	28	92409	96561	TTTCTCCTCTGCTTCTCTGGCAGATTCTGATTTTAGATGAAGCCACA	ATTATGGTGCTGGCCCAGGGACAGGTACCGAGTCCTTCAGGAACTTT	CAGATT	CAGGTA	FALSE	FALSE	ENST00000265586.10
183919938	183921401	-1	3	ENSG00000114770	96562	98025	183921424	183919961	1463	0	0.25743445363364426	29	98026	98048	GACGGCGTCTCCTTCTTTTGCAGGTGGTGGAGTTTGACACCCCATCG	GAATAAAATTATTTTGGATTTTGTAAAACTCTTCGTGTATCAAACAA	CAGGTG	TGTAAA	TRUE	FALSE	ENST00000265586.10
184017830	184017836	-1	3	ENSG00000114770	24	30	184017859	184017853	6	0.9989694263139814	1	1	31	3412	TGGCGCGGTTGTCCTGGAGCAGGGGCGCAGGTAGGTGATGGCTGCTG	GGTTGTCCTGGAGCAGGGGCGCAGGTAGGTGATGGCTGCTGCCGCAC	AGGGGC	CAGGTA	FALSE	FALSE	ENST00000437205.5
184014264	184014447	-1	3	ENSG00000114770	3413	3596	184014470	184014287	183	0.9675369288904156	0.9989694263139814	2	3597	28476	TCTTGATGAATTTTTAATTTCAGGAATTCTGATGTGAAACTAACAGT	TCCAAGTTCAGGAGAACTCGACCGGTCAGTTTCCTTTCCTAAGAGTC	CAGGAA	CCGGTC	FALSE	FALSE	ENST00000437205.5
183989226	183989383	-1	3	ENSG00000114770	28477	28634	183989406	183989249	157	0.9405702507729302	0.9675369288904156	3	28635	29132	TTTCTCCCTATCTGCTGGAACAGTTGGAATGCCAAGATGCCTTGGAA	GAAGCCCATCCGGACTACTTCCAAGTAAGATGCCGTGCTGAGTGATG	CAGTTG	CAAGTA	FALSE	FALSE	ENST00000437205.5
183988572	183988727	-1	3	ENSG00000114770	29133	29288	183988750	183988595	155	0.913947097217451	0.9405702507729302	4	29289	29942	TGATTTCGGTTTTCTCTCCTTAGACACCAGCACCCAGTGGACAATGC	GTCTTCTGACGTGAACTGCAGAAGGTAGGCGCCTCTGGTCCACCCTC	TAGACA	AAGGTA	FALSE	FALSE	ENST00000437205.5
183987770	183987917	-1	3	ENSG00000114770	29943	30090	183987940	183987793	147	0.8886980419099966	0.913947097217451	5	30091	34852	CGAGGACGTGTGCCCTTGTTAAGACTAGAGAGACTGTGGCAAGAAGA	CAGCTGGCTGGCTTCAGTGGACCAGTAAGTTCTAACCATCCTTTCCG	AAGACT	CCAGTA	FALSE	FALSE	ENST00000437205.5
183982774	183983007	-1	3	ENSG00000114770	34853	35086	183983030	183982797	233	0.8486774304362762	0.8886980419099966	6	35087	35235	GTGGTGTGTGTCTCTCCCTGTAGGCCTTCATGGTGAAACACCTCTTG	ATTAAAGAGAAATCCCTGGGTGAGGTGAGTGAGGGGTGTTTGCTTCA	TAGGCC	GAGGTG	FALSE	FALSE	ENST00000437205.5
183982451	183982624	-1	3	ENSG00000114770	35236	35409	183982647	183982474	173	0.8189625558227414	0.8486774304362762	7	35410	35985	TCACTACTCTTTGTATCTTATAGCTCATCAACATTTGCTCCAACGAT	TTTATCCTCTTTTACCCAGCAATGGTGAGTAAGCCTCCCAGCTGAAT	TAGCTC	ATGGTG	FALSE	FALSE	ENST00000437205.5
183981727	183981874	-1	3	ENSG00000114770	35986	36133	183981897	183981750	147	0.7937135005152869	0.8189625558227414	8	36134	39208	CGTGGCATCGCTTTTCCTTTCAGATGTTTGCATCACGGCTCACAGCA	AAGCATTTTCTCAGAGTGTTCAAAGTGAGTTTAAAGATTTTGTATGT	CAGATG	AAAGTG	FALSE	FALSE	ENST00000437205.5
183978503	183978651	-1	3	ENSG00000114770	39209	39357	183978674	183978526	148	0.7682926829268293	0.7937135005152869	9	39358	40235	ATTGGCTTGCTTTTTATTCATAGAAATCCGCGAGGAGGAGCGTCGGA	GGCTTCGATCTGACAGCAGCACAGGTCAGGGAACCCTCAGGGATGGG	TAGAAA	CAGGTC	FALSE	FALSE	ENST00000437205.5
183977517	183977624	-1	3	ENSG00000114770	40236	40343	183977647	183977540	107	0.7499141188594984	0.7682926829268293	10	40344	45825	TTCTTCTCTTCTCCTATTTTCAGGCTTTCACAGTGGTGACAGTCTTC	TCAGTGGCTGTTGACAGATTTAAGGTAAGTGGCTCCTTCCCCTGCCC	CAGGCT	AAGGTA	FALSE	FALSE	ENST00000437205.5
183971563	183972034	-1	3	ENSG00000114770	45826	46297	183972057	183971586	471	0.6690140845070423	0.7499141188594984	11	46298	50093	ATGAGCTACCTTTTGCCCTTCAGCTTCCTTCCACTGTATAGCCTGAT	AGCATCGATCTGGAGATCCAAGAGGTAAGTGGTCCGCCCCCTGCCTC	CAGCTT	GAGGTA	FALSE	FALSE	ENST00000437205.5
183967695	183967766	-1	3	ENSG00000114770	50094	50165	183967789	183967718	71	0.6568189625558227	0.6690140845070423	12	50166	52358	TCCTCTCTGTGTGCCTTGTCCAGGGTAAACTGGTTGGAATCTGTGGC	CTCATTTCAGCCATTTTAGGCCAGGTAAGATTTTTGTTATTGTCCTT	CAGGGT	CAGGTA	FALSE	FALSE	ENST00000437205.5
183965377	183965501	-1	3	ENSG00000114770	52359	52483	183965524	183965400	124	0.6355204397114393	0.6568189625558227	13	52484	52602	TTGGATGGTGTCTCTCTCCCTAGATGACGCTTCTAGAGGGCAGCATT	TGGGAAGGAATATGATGAAGAAAGGCAAGGAATGTTTGGCTTCTGTC	TAGATG	AAGGCA	FALSE	FALSE	ENST00000437205.5
183965185	183965257	-1	3	ENSG00000114770	52603	52675	183965280	183965208	72	0.6231535554792167	0.6355204397114393	14	52676	54271	CGCTGTCTCTTTGTGTCCTCCAGATACAACTCTGTGCTGAACAGCTG	CTTCCCAGCAGCGACCTGACGGAGGTACAGGCCTTCCGCCCCTGACC	CAGATA	GAGGTA	FALSE	FALSE	ENST00000437205.5
183963385	183963588	-1	3	ENSG00000114770	54272	54475	183963611	183963408	203	0.5882858124355892	0.6231535554792167	15	54476	56205	ACCACACTTCTGGGCTCTTGTAGATTGGAGAGCGAGGAGCCAACCTG	CTGTTTGTTACCCACCAGTTACAGGTATGGTTCTTTCTTCCCTCGGC	TAGATT	CAGGTA	FALSE	FALSE	ENST00000437205.5
183961511	183961654	-1	3	ENSG00000114770	56206	56349	183961677	183961534	143	0.563723806252147	0.5882858124355892	16	56350	58024	GTTGTCTCTGCCTTTGCCTTCAGTACCTGGTTGACTGTGATGAAGTG	CTGGGAGAGACACCGCCAGTTGAGGTAAGATCTGATGGTGTTTGCGT	CAGTAC	GAGGTA	FALSE	FALSE	ENST00000437205.5
183959733	183959835	-1	3	ENSG00000114770	58025	58127	183959858	183959756	102	0.5462040535898316	0.563723806252147	17	58128	64589	CTTTTTTTTTTAAATATTATTAGATCAATTCAAAAAAGGAAACCAGT	AAAAAGCAGTAAAGCCAGAGGAAGGTAATGGCCTTTTTTGAAATTTT	TAGATC	AAGGTA	FALSE	FALSE	ENST00000437205.5
183953086	183953270	-1	3	ENSG00000114770	64590	64774	183953293	183953109	184	0.5145997938852628	0.5462040535898316	18	64775	65856	ATGTTTCTTTTTTTCTTACCTAGGGCAGCTTGTGCAGCTGGAAGAGA	TACTGGATCAAGCAAGGAAGCGGGGTAAGGTTACTCATAAATGGGAA	TAGGGC	GGGGTA	FALSE	FALSE	ENST00000437205.5
183951857	183952003	-1	3	ENSG00000114770	65857	66003	183952026	183951880	146	0.48952250085881144	0.5145997938852628	19	66004	66289	CATAGAACTTTGGCTTCAAACAGAACACCACTGTGACTCGAGGGAAC	ATTCGAGGAGTTGTCTTTGTCAAGGTATGCATTGGTGGGTGGTCTCT	CAGAAC	AAGGTA	FALSE	FALSE	ENST00000437205.5
183951441	183951570	-1	3	ENSG00000114770	66290	66419	183951593	183951464	129	0.4673651666094125	0.48952250085881144	20	66420	67734	CCACTCTGTGCTCTGCTCCTCAGGGCACGCTGCGAGCTTCCTCCCGG	GGTTTTCCAAAGACATGGATGAAGGTATTTCTCACTGAGCCTTTTTT	CAGGGC	AAGGTA	FALSE	FALSE	ENST00000437205.5
183949972	183950125	-1	3	ENSG00000114770	67735	67888	183950148	183949995	153	0.4410855376159395	0.4673651666094125	21	67889	67978	TGCTCCTTTATTTGTTTCCACAGTTGACGTGCGGCTGCCGTTCCAGG	TTCAGTCCTGCACATTGTCTCCAGGTAAATAGGAAGCGTTCATGTCT	CAGTTG	CAGGTA	FALSE	FALSE	ENST00000437205.5
183949753	183949881	-1	3	ENSG00000114770	67979	68107	183949904	183949776	128	0.4190999656475438	0.4410855376159395	22	68108	70349	CACGGAGCTCATTCTCTCTCCAGGGTCCTGATTCGGGAGCTGAAGCG	TAAAGGGCAGGAGTTTCTGCACAGGTTTGTCCTGATGGGGGCTAGAG	CAGGGT	CAGGTT	FALSE	FALSE	ENST00000437205.5
183947324	183947510	-1	3	ENSG00000114770	70350	70536	183947533	183947347	186	0.38715218138096874	0.4190999656475438	23	70537	71920	ATTAAGTGTTGTCTTTCTCACAGATACCAGGAGCTGCTGGATGACAA	CTCGCCATCTCTTATGCTGTCCAGGTCAGTCTCTGGGATAGGAGCGT	CAGATA	CAGGTC	FALSE	FALSE	ENST00000437205.5
183945850	183945939	-1	3	ENSG00000114770	71921	72010	183945962	183945873	89	0.37186533837169355	0.38715218138096874	24	72011	74943	TGATTGTTGTTTTCCATTATCAGTTAACGGGGCTGTTCCAGTTTACG	GAGAGGATCAATCACTACATTAAGGTCAGACTGCTGTAGGCCTTTTA	CAGTTA	AAGGTC	FALSE	FALSE	ENST00000437205.5
183942727	183942916	-1	3	ENSG00000114770	74944	75133	183942939	183942750	189	0.3394022672621092	0.37186533837169355	25	75134	79799	ACTGGCCACCCTTGTCTCCCCAGACTCTGTCCTTGGAAGCACCTGCC	GCATTGTGGGGCGGACAGGATCAGGTAAGGATGTGCAAAGCCTTCTT	CAGACT	CAGGTA	FALSE	FALSE	ENST00000437205.5
183937901	183938060	-1	3	ENSG00000114770	79800	79959	183938083	183937924	159	0.3120920645826176	0.3394022672621092	26	79960	89034	TTGCATGTCTTCTGACTCATCAGGGAAGTCCTCGCTGGGGATGGCCC	GGTGCTGTTCAGTGGCACTGTCAGGTGAGGACCTGAGCACCTGCATG	CAGGGA	CAGGTG	FALSE	FALSE	ENST00000437205.5
183928747	183928825	-1	3	ENSG00000114770	89035	89113	183928848	183928770	78	0.2986946066643765	0.3120920645826176	27	89114	90416	GAAATTCCTGTGTTTCTCCCTAGATCAAATTTGGACCCCTTCAACCA	GAGAGGACACACATGAAAGAATGTGTAAGTGAAGAGCTTAGGGGAAG	TAGATC	TGTGTA	FALSE	FALSE	ENST00000437205.5
183927330	183927443	-1	3	ENSG00000114770	90417	90530	183927466	183927353	113	0.2792854689110271	0.2986946066643765	28	90531	92140	ATCTCTAGTTTCTTTCTCCCTAGATTGCTCAGCTACCTCTGAAACTT	AGAGCCCTGCTCCGCCACTGTAAGGTAAGGCAGTTTGGGGTTGGCAG	TAGATT	AAGGTA	FALSE	FALSE	ENST00000437205.5
183925555	183925719	-1	3	ENSG00000114770	92141	92305	183925742	183925578	164	0.2511164548265201	0.2792854689110271	29	92306	96458	TTTCTCCTCTGCTTCTCTGGCAGATTCTGATTTTAGATGAAGCCACA	ATTATGGTGCTGGCCCAGGGACAGGTACCGAGTCCTTCAGGAACTTT	CAGATT	CAGGTA	FALSE	FALSE	ENST00000437205.5
183919939	183921401	-1	3	ENSG00000114770	96459	97921	183921424	183919962	1462	0	0.2511164548265201	30	97922	97944	GACGGCGTCTCCTTCTTTTGCAGGTGGTGGAGTTTGACACCCCATCG	TGAATAAAATTATTTTGGATTTTGTAAAACTCTTCGTGTATCAAACA	CAGGTG	TTGTAA	TRUE	FALSE	ENST00000437205.5
183942727	183942780	-1	3	ENSG00000114770	24	77	183942803	183942750	53	0.9025735294117647	1	1	78	288	CCCTCTCGTCCTAAAGAAAGTATCCTTCACGATCAAACCTAAAGAGA	GCATTGTGGGGCGGACAGGATCAGGTAAGGATGTGCAAAGCCTTCTT	TATCCT	CAGGTA	FALSE	FALSE	ENST00000443497.1
183942433	183942515	-1	3	ENSG00000114770	289	371	183942538	183942456	82	0.7518382352941176	0.9025735294117647	2	372	4743	AAATGTGCACATTCTCAATGCAGAACACTGGGGCACACAGCCAAGTA	GAGAGAAGCACTGGTAACATTTTGGTAGCTATCTTGTTAGGCTTCCT	CAGAAC	TTGGTA	FALSE	FALSE	ENST00000443497.1
183937901	183938060	-1	3	ENSG00000114770	4744	4903	183938083	183937924	159	0.4595588235294118	0.7518382352941176	3	4904	13978	TTGCATGTCTTCTGACTCATCAGGGAAGTCCTCGCTGGGGATGGCCC	GGTGCTGTTCAGTGGCACTGTCAGGTGAGGACCTGAGCACCTGCATG	CAGGGA	CAGGTG	FALSE	FALSE	ENST00000443497.1
183928747	183928825	-1	3	ENSG00000114770	13979	14057	183928848	183928770	78	0.3161764705882353	0.4595588235294118	4	14058	15360	GAAATTCCTGTGTTTCTCCCTAGATCAAATTTGGACCCCTTCAACCA	GAGAGGACACACATGAAAGAATGTGTAAGTGAAGAGCTTAGGGGAAG	TAGATC	TGTGTA	FALSE	FALSE	ENST00000443497.1
183927330	183927443	-1	3	ENSG00000114770	15361	15474	183927466	183927353	113	0.10845588235294112	0.3161764705882353	5	15475	17084	ATCTCTAGTTTCTTTCTCCCTAGATTGCTCAGCTACCTCTGAAACTT	AGAGCCCTGCTCCGCCACTGTAAGGTAAGGCAGTTTGGGGTTGGCAG	TAGATT	AAGGTA	FALSE	FALSE	ENST00000443497.1
183925660	183925719	-1	3	ENSG00000114770	17085	17144	183925742	183925683	59	0	0.10845588235294112	6	17145	17167	TTTCTCCTCTGCTTCTCTGGCAGATTCTGATTTTAGATGAAGCCACA	ACAGAGACAGACTTATTGATTCAAGAGACCATCCGAGAAGCATTTGC	CAGATT	CAAGAG	TRUE	FALSE	ENST00000443497.1
184017830	184017863	-1	3	ENSG00000114770	24	57	184017886	184017853	33	0.9929667519181585	1	1	58	3439	TCATGCTCGGGAGCGTGGTTGAGCGGCTGGCGCGGTTGTCCTGGAGC	GGTTGTCCTGGAGCAGGGGCGCAGGTAGGTGATGGCTGCTGCCGCAC	GAGCGG	CAGGTA	FALSE	FALSE	ENST00000427120.6
184014264	184014447	-1	3	ENSG00000114770	3440	3623	184014470	184014287	183	0.9539641943734015	0.9929667519181585	2	3624	28503	TCTTGATGAATTTTTAATTTCAGGAATTCTGATGTGAAACTAACAGT	TCCAAGTTCAGGAGAACTCGACCGGTCAGTTTCCTTTCCTAAGAGTC	CAGGAA	CCGGTC	FALSE	FALSE	ENST00000427120.6
183989226	183989383	-1	3	ENSG00000114770	28504	28661	183989406	183989249	157	0.9205029838022165	0.9539641943734015	3	28662	29159	TTTCTCCCTATCTGCTGGAACAGTTGGAATGCCAAGATGCCTTGGAA	GAAGCCCATCCGGACTACTTCCAAGTAAGATGCCGTGCTGAGTGATG	CAGTTG	CAAGTA	FALSE	FALSE	ENST00000427120.6
183988572	183988727	-1	3	ENSG00000114770	29160	29315	183988750	183988595	155	0.8874680306905371	0.9205029838022165	4	29316	29969	TGATTTCGGTTTTCTCTCCTTAGACACCAGCACCCAGTGGACAATGC	GTCTTCTGACGTGAACTGCAGAAGGTAGGCGCCTCTGGTCCACCCTC	TAGACA	AAGGTA	FALSE	FALSE	ENST00000427120.6
183983753	183987917	-1	3	ENSG00000114770	29970	34134	183987940	183983776	4164	0	0.8874680306905371	5	34135	34157	CGAGGACGTGTGCCCTTGTTAAGACTAGAGAGACTGTGGCAAGAAGA	TCAATAAAAGTACATTCCTTCCCACTTCCTGGTATTTAATACTGTTG	AAGACT	CCACTT	TRUE	FALSE	ENST00000427120.6
184017830	184017889	-1	3	ENSG00000114770	24	83	184017912	184017853	59	0.9703963873557451	1	1	84	3465	TATAAAGGCTTGTTTTGCTGCAGGGCTCATGCTCGGGAGCGTGGTTG	GGTTGTCCTGGAGCAGGGGCGCAGGTAGGTGATGGCTGCTGCCGCAC	CAGGGC	CAGGTA	FALSE	FALSE	ENST00000443376.5
184014264	184014447	-1	3	ENSG00000114770	3466	3649	184014470	184014287	183	0.8785750125439037	0.9703963873557451	2	3650	28529	TCTTGATGAATTTTTAATTTCAGGAATTCTGATGTGAAACTAACAGT	TCCAAGTTCAGGAGAACTCGACCGGTCAGTTTCCTTTCCTAAGAGTC	CAGGAA	CCGGTC	FALSE	FALSE	ENST00000443376.5
183989226	183989383	-1	3	ENSG00000114770	28530	28687	183989406	183989249	157	0.7997992975413949	0.8785750125439037	3	28688	29185	TTTCTCCCTATCTGCTGGAACAGTTGGAATGCCAAGATGCCTTGGAA	GAAGCCCATCCGGACTACTTCCAAGTAAGATGCCGTGCTGAGTGATG	CAGTTG	CAAGTA	FALSE	FALSE	ENST00000443376.5
183988572	183988727	-1	3	ENSG00000114770	29186	29341	183988750	183988595	155	0.7220270948319116	0.7997992975413949	4	29342	29995	TGATTTCGGTTTTCTCTCCTTAGACACCAGCACCCAGTGGACAATGC	GTCTTCTGACGTGAACTGCAGAAGGTAGGCGCCTCTGGTCCACCCTC	TAGACA	AAGGTA	FALSE	FALSE	ENST00000443376.5
183987770	183987917	-1	3	ENSG00000114770	29996	30143	183987940	183987793	147	0.6482689412945308	0.7220270948319116	5	30144	32457	CGAGGACGTGTGCCCTTGTTAAGACTAGAGAGACTGTGGCAAGAAGA	CAGCTGGCTGGCTTCAGTGGACCAGTAAGTTCTAACCATCCTTTCCG	AAGACT	CCAGTA	FALSE	FALSE	ENST00000443376.5
183985304	183985455	-1	3	ENSG00000114770	32458	32609	183985478	183985327	151	0.5725037631710989	0.6482689412945308	6	32610	33018	TTCCAACCTCTCTCCACCTGCAGCTTGCTTGGTGCTGTCAGGATCTG	CAGAATCTCTCGCCAAGAGTTCAGGTAAGGTAATGTTTATTCACTGG	CAGCTT	CAGGTA	FALSE	FALSE	ENST00000443376.5
183983753	183984894	-1	3	ENSG00000114770	33019	34160	183984917	183983776	1141	0	0.5725037631710989	7	34161	34183	GCAACCACCTGCTGTCCTTTCAGCCTTCCTTTGGAGACTGCTCCATC	TCAATAAAAGTACATTCCTTCCCACTTCCTGGTATTTAATACTGTTG	CAGCCT	CCACTT	TRUE	FALSE	ENST00000443376.5
184017830	184017889	-1	3	ENSG00000114770	24	83	184017912	184017853	59	0.9679695982627579	1	1	84	3465	TATAAAGGCTTGTTTTGCTGCAGGGCTCATGCTCGGGAGCGTGGTTG	GGTTGTCCTGGAGCAGGGGCGCAGGTAGGTGATGGCTGCTGCCGCAC	CAGGGC	CAGGTA	FALSE	FALSE	ENST00000392579.6
184014264	184014447	-1	3	ENSG00000114770	3466	3649	184014470	184014287	183	0.8686210640608034	0.9679695982627579	2	3650	28529	TCTTGATGAATTTTTAATTTCAGGAATTCTGATGTGAAACTAACAGT	TCCAAGTTCAGGAGAACTCGACCGGTCAGTTTCCTTTCCTAAGAGTC	CAGGAA	CCGGTC	FALSE	FALSE	ENST00000392579.6
183989226	183989383	-1	3	ENSG00000114770	28530	28687	183989406	183989249	157	0.7833876221498371	0.8686210640608034	3	28688	29185	TTTCTCCCTATCTGCTGGAACAGTTGGAATGCCAAGATGCCTTGGAA	GAAGCCCATCCGGACTACTTCCAAGTAAGATGCCGTGCTGAGTGATG	CAGTTG	CAAGTA	FALSE	FALSE	ENST00000392579.6
183988572	183988727	-1	3	ENSG00000114770	29186	29341	183988750	183988595	155	0.6992399565689468	0.7833876221498371	4	29342	29995	TGATTTCGGTTTTCTCTCCTTAGACACCAGCACCCAGTGGACAATGC	GTCTTCTGACGTGAACTGCAGAAGGTAGGCGCCTCTGGTCCACCCTC	TAGACA	AAGGTA	FALSE	FALSE	ENST00000392579.6
183987770	183987917	-1	3	ENSG00000114770	29996	30143	183987940	183987793	147	0.6194353963083605	0.6992399565689468	5	30144	33018	CGAGGACGTGTGCCCTTGTTAAGACTAGAGAGACTGTGGCAAGAAGA	CAGCTGGCTGGCTTCAGTGGACCAGTAAGTTCTAACCATCCTTTCCG	AAGACT	CCAGTA	FALSE	FALSE	ENST00000392579.6
183983753	183984894	-1	3	ENSG00000114770	33019	34160	183984917	183983776	1141	0	0.6194353963083605	6	34161	34183	GCAACCACCTGCTGTCCTTTCAGCCTTCCTTTGGAGACTGCTCCATC	TCAATAAAAGTACATTCCTTCCCACTTCCTGGTATTTAATACTGTTG	CAGCCT	CCACTT	TRUE	FALSE	ENST00000392579.6
184017830	184017889	-1	3	ENSG00000114770	24	83	184017912	184017853	59	0.9692066805845512	1	1	84	3465	TATAAAGGCTTGTTTTGCTGCAGGGCTCATGCTCGGGAGCGTGGTTG	GGTTGTCCTGGAGCAGGGGCGCAGGTAGGTGATGGCTGCTGCCGCAC	CAGGGC	CAGGTA	FALSE	FALSE	ENST00000382494.6
184014264	184014447	-1	3	ENSG00000114770	3466	3649	184014470	184014287	183	0.8736951983298539	0.9692066805845512	2	3650	28529	TCTTGATGAATTTTTAATTTCAGGAATTCTGATGTGAAACTAACAGT	TCCAAGTTCAGGAGAACTCGACCGGTCAGTTTCCTTTCCTAAGAGTC	CAGGAA	CCGGTC	FALSE	FALSE	ENST00000382494.6
183989226	183989383	-1	3	ENSG00000114770	28530	28687	183989406	183989249	157	0.7917536534446764	0.8736951983298539	3	28688	29185	TTTCTCCCTATCTGCTGGAACAGTTGGAATGCCAAGATGCCTTGGAA	GAAGCCCATCCGGACTACTTCCAAGTAAGATGCCGTGCTGAGTGATG	CAGTTG	CAAGTA	FALSE	FALSE	ENST00000382494.6
183988572	183988727	-1	3	ENSG00000114770	29186	29341	183988750	183988595	155	0.7108559498956158	0.7917536534446764	4	29342	29995	TGATTTCGGTTTTCTCTCCTTAGACACCAGCACCCAGTGGACAATGC	GTCTTCTGACGTGAACTGCAGAAGGTAGGCGCCTCTGGTCCACCCTC	TAGACA	AAGGTA	FALSE	FALSE	ENST00000382494.6
183987770	183987917	-1	3	ENSG00000114770	29996	30143	183987940	183987793	147	0.634133611691023	0.7108559498956158	5	30144	32534	CGAGGACGTGTGCCCTTGTTAAGACTAGAGAGACTGTGGCAAGAAGA	CAGCTGGCTGGCTTCAGTGGACCAGTAAGTTCTAACCATCCTTTCCG	AAGACT	CCAGTA	FALSE	FALSE	ENST00000382494.6
183985304	183985378	-1	3	ENSG00000114770	32535	32609	183985401	183985327	74	0.5955114822546973	0.634133611691023	6	32610	33018	CAGTGACAGAAGCTGTTCTTTAGAATTTTCAGGATGGCTGTATTCTG	CAGAATCTCTCGCCAAGAGTTCAGGTAAGGTAATGTTTATTCACTGG	TAGAAT	CAGGTA	FALSE	FALSE	ENST00000382494.6
183983753	183984894	-1	3	ENSG00000114770	33019	34160	183984917	183983776	1141	0	0.5955114822546973	7	34161	34183	GCAACCACCTGCTGTCCTTTCAGCCTTCCTTTGGAGACTGCTCCATC	TCAATAAAAGTACATTCCTTCCCACTTCCTGGTATTTAATACTGTTG	CAGCCT	CCACTT	TRUE	FALSE	ENST00000382494.6
184017830	184017916	-1	3	ENSG00000114770	24	110	184017939	184017853	86	0.8944785276073619	1	1	111	3492	CTTGCGCGGTGTGGCGGCCGATGCCGCTATAAAGGCTTGTTTTGCTG	GGTTGTCCTGGAGCAGGGGCGCAGGTAGGTGATGGCTGCTGCCGCAC	ATGCCG	CAGGTA	FALSE	FALSE	ENST00000438979.6
184014264	184014447	-1	3	ENSG00000114770	3493	3676	184014470	184014287	183	0.6699386503067485	0.8944785276073619	2	3677	7962	TCTTGATGAATTTTTAATTTCAGGAATTCTGATGTGAAACTAACAGT	TCCAAGTTCAGGAGAACTCGACCGGTCAGTTTCCTTTCCTAAGAGTC	CAGGAA	CCGGTC	FALSE	FALSE	ENST00000438979.6
184009889	184009977	-1	3	ENSG00000114770	7963	8051	18401e4	184009912	88	0.561963190184049	0.6699386503067485	3	8052	28556	TTTTTTTGTTTGTTTTTTTGTAGAGGCACTCTCACTGTTGGCCAGGC	CCTCCCAAAGTGCTGGGATTACAGGCATGTGGCACCACACCCTGCCC	TAGAGG	CAGGCA	FALSE	FALSE	ENST00000438979.6
183989226	183989383	-1	3	ENSG00000114770	28557	28714	183989406	183989249	157	0.3693251533742331	0.561963190184049	4	28715	29212	TTTCTCCCTATCTGCTGGAACAGTTGGAATGCCAAGATGCCTTGGAA	GAAGCCCATCCGGACTACTTCCAAGTAAGATGCCGTGCTGAGTGATG	CAGTTG	CAAGTA	FALSE	FALSE	ENST00000438979.6
183988572	183988727	-1	3	ENSG00000114770	29213	29368	183988750	183988595	155	0.1791411042944785	0.3693251533742331	5	29369	30022	TGATTTCGGTTTTCTCTCCTTAGACACCAGCACCCAGTGGACAATGC	GTCTTCTGACGTGAACTGCAGAAGGTAGGCGCCTCTGGTCCACCCTC	TAGACA	AAGGTA	FALSE	FALSE	ENST00000438979.6
183987771	183987917	-1	3	ENSG00000114770	30023	30169	183987940	183987794	146	0	0.1791411042944785	6	30170	30192	CGAGGACGTGTGCCCTTGTTAAGACTAGAGAGACTGTGGCAAGAAGA	GCAGCTGGCTGGCTTCAGTGGACCAGTAAGTTCTAACCATCCTTTCC	AAGACT	ACCAGT	TRUE	FALSE	ENST00000438979.6
184017351	184017444	-1	3	ENSG00000114770	24	117	184017467	184017374	93	0.8415672913117547	1	1	118	3020	GGGCCCGGGCATCCCAGGCGAAGCGGGTCTGAGAGAAACGCCCACCT	GCGGAGCCGCCAGCGACCTTCGAAGTAAGTCATCCCCTTCGTTTTTG	AAGCGG	GAAGTA	FALSE	FALSE	ENST00000437341.5
184014264	184014447	-1	3	ENSG00000114770	3021	3204	184014470	184014287	183	0.5298126064735946	0.8415672913117547	2	3205	28084	TCTTGATGAATTTTTAATTTCAGGAATTCTGATGTGAAACTAACAGT	TCCAAGTTCAGGAGAACTCGACCGGTCAGTTTCCTTTCCTAAGAGTC	CAGGAA	CCGGTC	FALSE	FALSE	ENST00000437341.5
183989226	183989383	-1	3	ENSG00000114770	28085	28242	183989406	183989249	157	0.262350936967632	0.5298126064735946	3	28243	28740	TTTCTCCCTATCTGCTGGAACAGTTGGAATGCCAAGATGCCTTGGAA	GAAGCCCATCCGGACTACTTCCAAGTAAGATGCCGTGCTGAGTGATG	CAGTTG	CAAGTA	FALSE	FALSE	ENST00000437341.5
183988573	183988727	-1	3	ENSG00000114770	28741	28895	183988750	183988596	154	0	0.262350936967632	4	28896	28918	TGATTTCGGTTTTCTCTCCTTAGACACCAGCACCCAGTGGACAATGC	AGTCTTCTGACGTGAACTGCAGAAGGTAGGCGCCTCTGGTCCACCCT	TAGACA	GAAGGT	TRUE	FALSE	ENST00000437341.5
184017830	184017939	-1	3	ENSG00000114770	24	133	184017962	184017853	109	0.8761363636363636	1	1	134	3515	TTGGGAATGCTTTGTGCAGCGCGCTTGCGCGGTGTGGCGGCCGATGC	GGTTGTCCTGGAGCAGGGGCGCAGGTAGGTGATGGCTGCTGCCGCAC	GCGCTT	CAGGTA	FALSE	FALSE	ENST00000446941.2
184014264	184014447	-1	3	ENSG00000114770	3516	3699	184014470	184014287	183	0.6681818181818182	0.8761363636363636	2	3700	16711	TCTTGATGAATTTTTAATTTCAGGAATTCTGATGTGAAACTAACAGT	TCCAAGTTCAGGAGAACTCGACCGGTCAGTTTCCTTTCCTAAGAGTC	CAGGAA	CCGGTC	FALSE	FALSE	ENST00000446941.2
184000663	184001251	-1	3	ENSG00000114770	16712	17300	184001274	184000686	588	0	0.6681818181818182	3	17301	17323	TACCTTTTACTTTTTATTTTTAGAGTCAGAGTCTCACTCTGTCACCC	TATTAAAAATCAGTTTAATGTTCAGACCGTGTATGTTTGTCTATATT	TAGAGT	TCAGAC	TRUE	FALSE	ENST00000446941.2
184031544	184031571	1	3	ENSG00000186090	24	51	184031521	184031548	27	0.981417756366139	1	1	52	3536	ATTTGCCATATTACTTTTGGAGGCTAGATTCAGGCCCAGTTAAAGCA	ATTCAGGCCCAGTTAAAGCACAGGGTGAGTTATTCCTCTGTGACATT	AGGCTA	AGGGTG	FALSE	FALSE	ENST00000334128.6
184035057	184035222	1	3	ENSG00000186090	3537	3702	184035034	184035199	165	0.8678596008258774	0.981417756366139	2	3703	4848	TTTTGATCTACATCATTTTTCAGTGGCTTAGATCAAAAATCATTATT	ACATCGTTCCTGTGGCTAAATATGGTATGACAGACTCAGTTTCCCCT	CAGTGG	ATGGTA	FALSE	FALSE	ENST00000334128.6
184036369	184036540	1	3	ENSG00000186090	4849	5020	184036346	184036517	171	0.7501720578114246	0.8678596008258774	3	5021	6500	CTCCCTGTCCTTCTCCCACACAGCATCAGTGTGGATCAGACACCTGC	CCTTCAGCCCTTTCACCTACACAGGTAAGTGGGGCTCACTAAAGTAG	CAGCAT	CAGGTA	FALSE	FALSE	ENST00000334128.6
184038021	184038273	1	3	ENSG00000186090	6501	6753	184037998	184038250	252	0.5767377838953889	0.7501720578114246	4	6754	6888	CCCCTCCTTCTCCTCCCCACCAGGTGGCCATCAGGCGCAGGTGCAGG	ATCCATCAAGAGACCAAAAGCGAGGTGTGTGTTGGATGGGGAGAGGG	CAGGTG	GAGGTG	FALSE	FALSE	ENST00000334128.6
184038409	184038624	1	3	ENSG00000186090	6889	7104	184038386	184038601	215	0.42876806607019957	0.5767377838953889	5	7105	7225	CATGCAGACCCCCTTGCCTGCAGGTGTCTACTTCGCCCTGTGCCTGT	GTCTCACCCCCACCCACCTGCCCGGTGAGGGAAGTCATACTTCCTCT	CAGGTG	CCGGTG	FALSE	FALSE	ENST00000334128.6
184038746	184039369	1	3	ENSG00000186090	7226	7849	184038723	184039346	623	0	0.42876806607019957	6	7850	7872	GCTGAGTCTCTGTCTTTCTGTAGGTGTGAAGGAGCCAGAGGTATCAG	CAAAGTAAAAAGGATTTTCTCTTACGTGTGTGTTTTTTTAAGTCTAT	TAGGTG	TTACGT	TRUE	FALSE	ENST00000334128.6
184031742	184031807	1	3	ENSG00000186090	24	89	184031719	184031784	65	0.9461474730737365	1	1	90	3459	AGAGAAGTGCCAAAGAGAGGAAGATGGAAAGAGGCTGGTTCCATGGG	TTCATCCTCCACCTGCTGCTGCAAGTACCTTAAGATAAGAGCAAGAG	AAGATG	CAAGTA	FALSE	FALSE	ENST00000428798.6
184035178	184035222	1	3	ENSG00000186090	3460	3504	184035155	184035199	44	0.9096934548467275	0.9461474730737365	2	3505	4296	CTAGATGAAAGCTGCTATTCCAGGATTCACACCTTCAACTGGTGACA	ACATCGTTCCTGTGGCTAAATATGGTATGACAGACTCAGTTTCCCCT	CAGGAT	ATGGTA	FALSE	FALSE	ENST00000428798.6
184036015	184036100	1	3	ENSG00000186090	4297	4382	184035992	184036077	85	0.8392709196354599	0.9096934548467275	3	4383	4656	CTTGGCACAATCAATTTGTGCAGTGGAACCCAGATGAATGCGGAGGC	TTCAGATGTCTTCATCGAGGAGTCGTGAGTCTCAGGCCAAAAAAGCA	CAGTGG	GTCGTG	FALSE	FALSE	ENST00000428798.6
184036375	184036544	1	3	ENSG00000186090	4657	4826	184036352	184036521	169	0.6992543496271748	0.8392709196354599	4	4827	5029	GTCCTTCTCCCACACAGCATCAGTGTGGATCAGACACCTGCAGGTCT	CAGCCCTTTCACCTACACAGGTAAGTGGGGCTCACTAAAGTAGACTG	CAGTGT	TAAGTG	FALSE	FALSE	ENST00000428798.6
184036748	184036896	1	3	ENSG00000186090	5030	5178	184036725	184036873	148	0.5766362883181442	0.6992543496271748	5	5179	6302	TGCTTTGCAGTGGAGAACACGAGCCCGGGCATGGAGAAGGATGTCCA	CAGTATGAACAAGCCATCTTCCATGTGAGCTCAGGGGCCAAGACAAG	GAGCCC	CATGTG	FALSE	FALSE	ENST00000428798.6
184038021	184038273	1	3	ENSG00000186090	6303	6555	184037998	184038250	252	0.367854183927092	0.5766362883181442	6	6556	6690	CCCCTCCTTCTCCTCCCCACCAGGTGGCCATCAGGCGCAGGTGCAGG	ATCCATCAAGAGACCAAAAGCGAGGTGTGTGTTGGATGGGGAGAGGG	CAGGTG	GAGGTG	FALSE	FALSE	ENST00000428798.6
184038409	184038624	1	3	ENSG00000186090	6691	6906	184038386	184038601	215	0.18972659486329746	0.367854183927092	7	6907	7027	CATGCAGACCCCCTTGCCTGCAGGTGTCTACTTCGCCCTGTGCCTGT	GTCTCACCCCCACCCACCTGCCCGGTGAGGGAAGTCATACTTCCTCT	CAGGTG	CCGGTG	FALSE	FALSE	ENST00000428798.6
184038746	184038975	1	3	ENSG00000186090	7028	7257	184038723	184038952	229	0	0.18972659486329746	8	7258	7280	GCTGAGTCTCTGTCTTTCTGTAGGTGTGAAGGAGCCAGAGGTATCAG	GTCATATGCCTCTGGAACACCTAGGCAGGTGCTCACCTGCAAACTTC	TAGGTG	TAGGCA	TRUE	FALSE	ENST00000428798.6
184032831	184033057	1	3	ENSG00000186090	24	250	184032808	184033034	226	0.8643457382953181	1	1	251	2358	CCAGTGCCCCCTGTTTTCTCTCCATGCAGAAACACTCTCCAGGCCCC	CTTCACCTTGTCTGCCATCTGGAAGTTGTAAGTCCTCACCCAACATT	TCCATG	GAAGTT	FALSE	FALSE	ENST00000382489.3
184035166	184035195	1	3	ENSG00000186090	2359	2388	184035143	184035172	29	0.846938775510204	0.8643457382953181	2	2389	3170	GGAGTTAATCATCTAGATGAAAGCTGCTATTCCAGGATTCACACCTT	TTCCAGGATTCACACCTTCAACTGGTGACATCGTTCCTGTGGCTAAA	AAGCTG	CTGGTG	FALSE	FALSE	ENST00000382489.3
184035978	184036100	1	3	ENSG00000186090	3171	3293	184035955	184036077	122	0.7737094837935174	0.846938775510204	3	3294	3567	AGTGCTGGGATTACAGACAGAAGCCACCATGCCCGGCCTTGGCACAA	TTCAGATGTCTTCATCGAGGAGTCGTGAGTCTCAGGCCAAAAAAGCA	AAGCCA	GTCGTG	FALSE	FALSE	ENST00000382489.3
184036375	184036505	1	3	ENSG00000186090	3568	3698	184036352	184036482	130	0.6956782713085234	0.7737094837935174	4	3699	3940	GTCCTTCTCCCACACAGCATCAGTGTGGATCAGACACCTGCAGGTCT	CTATTTCCCCTTCCATGGACAGAGGTGAACGCTCTCCTTCAGCCCTT	CAGTGT	GAGGTG	FALSE	FALSE	ENST00000382489.3
184036748	184036896	1	3	ENSG00000186090	3941	4089	184036725	184036873	148	0.6068427370948379	0.6956782713085234	5	4090	5213	TGCTTTGCAGTGGAGAACACGAGCCCGGGCATGGAGAAGGATGTCCA	CAGTATGAACAAGCCATCTTCCATGTGAGCTCAGGGGCCAAGACAAG	GAGCCC	CATGTG	FALSE	FALSE	ENST00000382489.3
184038021	184038239	1	3	ENSG00000186090	5214	5432	184037998	184038216	218	0.4759903961584634	0.6068427370948379	6	5433	5561	CCCCTCCTTCTCCTCCCCACCAGGTGGCCATCAGGCGCAGGTGCAGG	AGCACTTCATCACATGCTTCACTAGTACGTCCTCATCCATCAAGAGA	CAGGTG	CTAGTA	FALSE	FALSE	ENST00000382489.3
184038369	184038624	1	3	ENSG00000186090	5562	5817	184038346	184038601	255	0.3229291716686674	0.4759903961584634	7	5818	5938	GGGAAAGAAACAAGAAATTCTAGGTGGCGCCTCTGGCCCTCATGCAG	GTCTCACCCCCACCCACCTGCCCGGTGAGGGAAGTCATACTTCCTCT	TAGGTG	CCGGTG	FALSE	FALSE	ENST00000382489.3
184038746	184039284	1	3	ENSG00000186090	5939	6477	184038723	184039261	538	0	0.3229291716686674	8	6478	6500	GCTGAGTCTCTGTCTTTCTGTAGGTGTGAAGGAGCCAGAGGTATCAG	TGCAGAAAGTATTGGCTTTTCCCTGAATTCTGTTATGGTAAAAAAAA	TAGGTG	CCTGAA	TRUE	FALSE	ENST00000382489.3
184035104	184035222	1	3	ENSG00000186090	24	142	184035081	184035199	118	0.8864292589027911	1	1	143	2940	GCCACATGGACCAGCCTTGGAAGTGAACAAGGAGAGGGTGGTGGCAT	ACATCGTTCCTGTGGCTAAATATGGTATGACAGACTCAGTTTCCCCT	AAGTGA	ATGGTA	FALSE	FALSE	ENST00000453435.1
184038021	184038273	1	3	ENSG00000186090	2941	3193	184037998	184038250	252	0.643888354186718	0.8864292589027911	2	3194	3328	CCCCTCCTTCTCCTCCCCACCAGGTGGCCATCAGGCGCAGGTGCAGG	ATCCATCAAGAGACCAAAAGCGAGGTGTGTGTTGGATGGGGAGAGGG	CAGGTG	GAGGTG	FALSE	FALSE	ENST00000453435.1
184038409	184038624	1	3	ENSG00000186090	3329	3544	184038386	184038601	215	0.436958614051973	0.643888354186718	3	3545	3665	CATGCAGACCCCCTTGCCTGCAGGTGTCTACTTCGCCCTGTGCCTGT	GTCTCACCCCCACCCACCTGCCCGGTGAGGGAAGTCATACTTCCTCT	CAGGTG	CCGGTG	FALSE	FALSE	ENST00000453435.1
184038746	184039200	1	3	ENSG00000186090	3666	4120	184038723	184039177	454	0	0.436958614051973	4	4121	4143	GCTGAGTCTCTGTCTTTCTGTAGGTGTGAAGGAGCCAGAGGTATCAG	CTCAGCCCTCCCATACCTCCCTGGCTCCTCAGGATTCAGGTTCCTAG	TAGGTG	TGGCTC	TRUE	FALSE	ENST00000453435.1
184053047	184053147	1	3	ENSG00000178084	24	124	184053024	184053124	100	0.9407582938388626	1	1	125	1697	AAGCTCCAGGGTTTGGGAGCTCCTGGTGAATCCCCAGAGAAGAGTCC	TCACTGTCAGTCTTCTGCTTCAAGGTAAGATGGGACGAGAACAGGGA	TCCTGG	AAGGTA	FALSE	FALSE	ENST00000318351.1
184054721	184054887	1	3	ENSG00000178084	1698	1864	184054698	184054864	166	0.8424170616113744	0.9407582938388626	2	1865	2288	CACGGAGTCTCTGCTCTCTATAGGAAGAGGCGACGCTTTTACCATCA	ACCCTGTCTGCCATCCTGGGAGTGGTGAGACTTAGTCCCTGCATCTT	TAGGAA	GTGGTG	FALSE	FALSE	ENST00000318351.1
184055312	184055356	1	3	ENSG00000178084	2289	2333	184055289	184055333	44	0.816350710900474	0.8424170616113744	3	2334	3153	CTGAGTGGAAATTTCCTTGTCAGGATGCACAGCTCCAGCTGCTGACA	ACATCATTCCTGTGGATGGATTTGGTAAGGCAGATTCAACTATCTCC	CAGGAT	TTGGTA	FALSE	FALSE	ENST00000318351.1
184056177	184056286	1	3	ENSG00000178084	3154	3263	184056154	184056263	109	0.7517772511848342	0.816350710900474	4	3264	3851	TGTCCCTCACTGCCCTGATGCAGGTATGGGACAATCCTTTCATTAAT	CCCAGACATCTTCATCGTGGAATCGTGCGTATGCAGGCTGGGGAAGC	CAGGTA	ATCGTG	FALSE	FALSE	ENST00000318351.1
184056875	184057044	1	3	ENSG00000178084	3852	4021	184056852	184057021	169	0.6516587677725119	0.7517772511848342	5	4022	5403	TCTTCCCTCCCTTCCCCAAACAGCATGGATGTGGATCAGACGCCTTC	CCTTCAGTTCTTTCCTCTACACAGGTAAGTGTGACACATTTTGGTAG	CAGCAT	CAGGTA	FALSE	FALSE	ENST00000318351.1
184058427	184058587	1	3	ENSG00000178084	5404	5564	184058404	184058564	160	0.5568720379146919	0.6516587677725119	6	5565	6412	GAACTGACCGGCCTCCCTTCCAGTGGACAGCATGCTGCTGGGCATGG	CTATATGACCAGATCATGTTTTATGTGAGTCCAGGGGCCCCTGTTTG	CAGTGG	TATGTG	FALSE	FALSE	ENST00000318351.1
184059436	184059640	1	3	ENSG00000178084	6413	6617	184059413	184059617	204	0.4360189573459715	0.5568720379146919	7	6618	6804	CATCTTCTCCGGTCTCTCTCCAGGTGGCCATCAGGCGCAGGCCAAGC	CTGCCAGTGGCACCCCCCTCATCAGTATGGCTCCTCCCACTTTCAGG	CAGGTG	TCAGTA	FALSE	FALSE	ENST00000318351.1
184059828	184060043	1	3	ENSG00000178084	6805	7020	184059805	184060020	215	0.30864928909952605	0.4360189573459715	8	7021	7126	TTTATAATTTGCTCTGCCCTCAGGTGTCTACTTCGCCCTGTGCCTGT	GTCTCACCCTCACCCACCTGCCTGGTGAGGGAAGCCAGCACTGTCCA	CAGGTG	CTGGTG	FALSE	FALSE	ENST00000318351.1
184060150	184060671	1	3	ENSG00000178084	7127	7648	184060127	184060648	521	0	0.30864928909952605	9	7649	7671	CTGAGCCTCTGTCCTCTCCACAGGCCCAAAGGAGCCGGGGGAGTTAG	CACCCCAATAAACAACTTTCCAGGAAGCACTGGCTCTTCAGTTTGTT	CAGGCC	AGGAAG	TRUE	FALSE	ENST00000318351.1
184097064	184097596	1	3	ENSG00000186038	24	556	184097041	184097573	532	0.7502347417840376	1	1	557	3444	TCAAACTTCTGGCCCACAGAACAGTAAAATAACAAATTGTGTTTATT	TCCTTCTCGGTTTTCTGCTTCAAGGTAAGAAAGGAGCAATGATGGGG	ACAGTA	AAGGTA	FALSE	FALSE	ENST00000415389.6
184100485	184100651	1	3	ENSG00000186038	3445	3611	184100462	184100628	166	0.6723004694835681	0.7502347417840376	2	3612	4444	CACACATTCGATGTCCACTACAGGAAGGGGCGTTACTTTCACCATCA	GCGATGTCTGCCATCCTAGATGTGGTGAGTGCTGACCTCTCTAGCCC	CAGGAA	GTGGTG	FALSE	FALSE	ENST00000415389.6
184101485	184101529	1	3	ENSG00000186038	4445	4489	184101462	184101506	44	0.6516431924882629	0.6723004694835681	3	4490	7141	GAAATAGGAAATTCTTTTGGCAGAATGAACAGCTGCACCTCTTGTCA	TCATCATTCCTGTGGCTGGAAATGGTATGGACAACACTTTATTCTCT	CAGAAT	ATGGTA	FALSE	FALSE	ENST00000415389.6
184104182	184104291	1	3	ENSG00000186038	7142	7251	184104159	184104268	109	0.6004694835680751	0.6516431924882629	4	7252	7746	CCTCTCCTCCACCTGGGCTCTAGGTTTGGGATAACCCATTTATCAGC	CCCAGACATTTTCATCATTGAACTGTGCGTATCAAGGGCTGGTCAGA	TAGGTT	ACTGTG	FALSE	FALSE	ENST00000415389.6
184104787	184104956	1	3	ENSG00000186038	7747	7916	184104764	184104933	169	0.5211267605633803	0.6004694835680751	5	7917	8226	CTCTTGCGTTATCTCTCCTCCAGCATGGATGTGGATAAGACCCCAAA	CCTTCAGCTCATTCCTCTACACAGGTAAGTTGCAGTGAGGTCTCAGG	CAGCAT	CAGGTA	FALSE	FALSE	ENST00000415389.6
184105267	184105427	1	3	ENSG00000186038	8227	8387	184105244	184105404	160	0.4460093896713615	0.5211267605633803	6	8388	8724	ATTCAGATGGTTCTCATTTTCAGTGGACAGCATGTTGCTGGACATGG	CTGTATGATCAGATCGTGTTCTATGTGAGCTTGGAGGCTCTTACTCT	CAGTGG	TATGTG	FALSE	FALSE	ENST00000415389.6
184105765	184105969	1	3	ENSG00000186038	8725	8929	184105742	184105946	204	0.3502347417840376	0.4460093896713615	7	8930	9087	ACCACCCTCTCCTACCCCACCAGGTGGCCATCAGGCGCAGGCCCAGT	CCACCAGTGGCACCCCCCTCATCGGTATGGCTCCTCCCACCTTTTGG	CAGGTG	TCGGTA	FALSE	FALSE	ENST00000415389.6
184106128	184106343	1	3	ENSG00000186038	9088	9303	184106105	184106320	215	0.24929577464788732	0.3502347417840376	8	9304	9423	CACTAGGCCCCCCTTCCCTCCAGGTGTCTACTTCGCCCTGTGCCTGT	GTCTCACCCCCACCCACCTGCCCGGTGAGGGAAGTCACATTCCTCTT	CAGGTG	CCGGTG	FALSE	FALSE	ENST00000415389.6
184106464	184106995	1	3	ENSG00000186038	9424	9955	184106441	184106972	531	0	0.24929577464788732	9	9956	9978	GCTGAGTCTCTGTCTTTCTGTAGGTGTGAAGGAGCCAGAGGTATCAG	GCCCAATAAATAATTCTGCAGAGATTTCTGGCTCTTTGTCAGGTCGT	TAGGTG	AGATTT	TRUE	FALSE	ENST00000415389.6
184097530	184097596	1	3	ENSG00000186038	24	90	184097507	184097573	66	0.9499241274658574	1	1	91	2978	AGAGAAGAACTTAGACAAAGAAGATGGAAGGAAGCTGGTTCCACAGG	TCCTTCTCGGTTTTCTGCTTCAAGGTAAGAAAGGAGCAATGATGGGG	AAGATG	AAGGTA	FALSE	FALSE	ENST00000425359.6
184100485	184100651	1	3	ENSG00000186038	2979	3145	184100462	184100628	166	0.8239757207890743	0.9499241274658574	2	3146	6675	CACACATTCGATGTCCACTACAGGAAGGGGCGTTACTTTCACCATCA	GCGATGTCTGCCATCCTAGATGTGGTGAGTGCTGACCTCTCTAGCCC	CAGGAA	GTGGTG	FALSE	FALSE	ENST00000425359.6
184104182	184104291	1	3	ENSG00000186038	6676	6785	184104159	184104268	109	0.7412746585735963	0.8239757207890743	3	6786	7280	CCTCTCCTCCACCTGGGCTCTAGGTTTGGGATAACCCATTTATCAGC	CCCAGACATTTTCATCATTGAACTGTGCGTATCAAGGGCTGGTCAGA	TAGGTT	ACTGTG	FALSE	FALSE	ENST00000425359.6
184104787	184104956	1	3	ENSG00000186038	7281	7450	184104764	184104933	169	0.6130500758725341	0.7412746585735963	4	7451	7760	CTCTTGCGTTATCTCTCCTCCAGCATGGATGTGGATAAGACCCCAAA	CCTTCAGCTCATTCCTCTACACAGGTAAGTTGCAGTGAGGTCTCAGG	CAGCAT	CAGGTA	FALSE	FALSE	ENST00000425359.6
184105267	184105427	1	3	ENSG00000186038	7761	7921	184105244	184105404	160	0.49165402124430957	0.6130500758725341	5	7922	8258	ATTCAGATGGTTCTCATTTTCAGTGGACAGCATGTTGCTGGACATGG	CTGTATGATCAGATCGTGTTCTATGTGAGCTTGGAGGCTCTTACTCT	CAGTGG	TATGTG	FALSE	FALSE	ENST00000425359.6
184105765	184105969	1	3	ENSG00000186038	8259	8463	184105742	184105946	204	0.3368740515933232	0.49165402124430957	6	8464	8621	ACCACCCTCTCCTACCCCACCAGGTGGCCATCAGGCGCAGGCCCAGT	CCACCAGTGGCACCCCCCTCATCGGTATGGCTCCTCCCACCTTTTGG	CAGGTG	TCGGTA	FALSE	FALSE	ENST00000425359.6
184106128	184106343	1	3	ENSG00000186038	8622	8837	184106105	184106320	215	0.17374810318664646	0.3368740515933232	7	8838	8957	CACTAGGCCCCCCTTCCCTCCAGGTGTCTACTTCGCCCTGTGCCTGT	GTCTCACCCCCACCCACCTGCCCGGTGAGGGAAGTCACATTCCTCTT	CAGGTG	CCGGTG	FALSE	FALSE	ENST00000425359.6
184106464	184106693	1	3	ENSG00000186038	8958	9187	184106441	184106670	229	0	0.17374810318664646	8	9188	9210	GCTGAGTCTCTGTCTTTCTGTAGGTGTGAAGGAGCCAGAGGTATCAG	GTCATATGCCTCTGGAACACCTAGGCAGGTGCTCACCTGCCAACTTC	TAGGTG	TAGGCA	TRUE	FALSE	ENST00000425359.6
184100179	184100651	1	3	ENSG00000186038	24	496	184100156	184100628	472	0.7521008403361344	1	1	497	1329	AGCAGCAGACAAACCTGGGTTCAGAACAAGTCCGGCTTCTGCCTTTT	GCGATGTCTGCCATCCTAGATGTGGTGAGTGCTGACCTCTCTAGCCC	TCAGAA	GTGGTG	FALSE	FALSE	ENST00000335304.6
184101485	184101529	1	3	ENSG00000186038	1330	1374	184101462	184101506	44	0.7289915966386555	0.7521008403361344	2	1375	4026	GAAATAGGAAATTCTTTTGGCAGAATGAACAGCTGCACCTCTTGTCA	TCATCATTCCTGTGGCTGGAAATGGTATGGACAACACTTTATTCTCT	CAGAAT	ATGGTA	FALSE	FALSE	ENST00000335304.6
184104182	184104291	1	3	ENSG00000186038	4027	4136	184104159	184104268	109	0.6717436974789917	0.7289915966386555	3	4137	4631	CCTCTCCTCCACCTGGGCTCTAGGTTTGGGATAACCCATTTATCAGC	CCCAGACATTTTCATCATTGAACTGTGCGTATCAAGGGCTGGTCAGA	TAGGTT	ACTGTG	FALSE	FALSE	ENST00000335304.6
184104787	184104956	1	3	ENSG00000186038	4632	4801	184104764	184104933	169	0.5829831932773109	0.6717436974789917	4	4802	5111	CTCTTGCGTTATCTCTCCTCCAGCATGGATGTGGATAAGACCCCAAA	CCTTCAGCTCATTCCTCTACACAGGTAAGTTGCAGTGAGGTCTCAGG	CAGCAT	CAGGTA	FALSE	FALSE	ENST00000335304.6
184105267	184105427	1	3	ENSG00000186038	5112	5272	184105244	184105404	160	0.4989495798319328	0.5829831932773109	5	5273	5609	ATTCAGATGGTTCTCATTTTCAGTGGACAGCATGTTGCTGGACATGG	CTGTATGATCAGATCGTGTTCTATGTGAGCTTGGAGGCTCTTACTCT	CAGTGG	TATGTG	FALSE	FALSE	ENST00000335304.6
184105765	184105969	1	3	ENSG00000186038	5610	5814	184105742	184105946	204	0.3918067226890757	0.4989495798319328	6	5815	5972	ACCACCCTCTCCTACCCCACCAGGTGGCCATCAGGCGCAGGCCCAGT	CCACCAGTGGCACCCCCCTCATCGGTATGGCTCCTCCCACCTTTTGG	CAGGTG	TCGGTA	FALSE	FALSE	ENST00000335304.6
184106128	184106343	1	3	ENSG00000186038	5973	6188	184106105	184106320	215	0.27888655462184875	0.3918067226890757	7	6189	6308	CACTAGGCCCCCCTTCCCTCCAGGTGTCTACTTCGCCCTGTGCCTGT	GTCTCACCCCCACCCACCTGCCCGGTGAGGGAAGTCACATTCCTCTT	CAGGTG	CCGGTG	FALSE	FALSE	ENST00000335304.6
184106464	184106995	1	3	ENSG00000186038	6309	6840	184106441	184106972	531	0	0.27888655462184875	8	6841	6863	GCTGAGTCTCTGTCTTTCTGTAGGTGTGAAGGAGCCAGAGGTATCAG	GCCCAATAAATAATTCTGCAGAGATTTCTGGCTCTTTGTCAGGTCGT	TAGGTG	AGATTT	TRUE	FALSE	ENST00000335304.6
184100232	184100316	1	3	ENSG00000186038	24	108	184100209	184100293	84	0.8798283261802575	1	1	109	276	TGTCTGACTGTAGGAAGTTACTTCCTCTTATTGCACCTTAGTTAGCT	AGGGGATTGGGAGGATTAAATGAGGTAATCCATTTTTAAAGGGCTTA	CTTCCT	GAGGTA	FALSE	FALSE	ENST00000431041.5
184100485	184100651	1	3	ENSG00000186038	277	443	184100462	184100628	166	0.642346208869814	0.8798283261802575	2	444	1276	CACACATTCGATGTCCACTACAGGAAGGGGCGTTACTTTCACCATCA	GCGATGTCTGCCATCCTAGATGTGGTGAGTGCTGACCTCTCTAGCCC	CAGGAA	GTGGTG	FALSE	FALSE	ENST00000431041.5
184101485	184101529	1	3	ENSG00000186038	1277	1321	184101462	184101506	44	0.5793991416309012	0.642346208869814	3	1322	3973	GAAATAGGAAATTCTTTTGGCAGAATGAACAGCTGCACCTCTTGTCA	TCATCATTCCTGTGGCTGGAAATGGTATGGACAACACTTTATTCTCT	CAGAAT	ATGGTA	FALSE	FALSE	ENST00000431041.5
184104182	184104291	1	3	ENSG00000186038	3974	4083	184104159	184104268	109	0.42346208869814017	0.5793991416309012	4	4084	4578	CCTCTCCTCCACCTGGGCTCTAGGTTTGGGATAACCCATTTATCAGC	CCCAGACATTTTCATCATTGAACTGTGCGTATCAAGGGCTGGTCAGA	TAGGTT	ACTGTG	FALSE	FALSE	ENST00000431041.5
184104787	184104956	1	3	ENSG00000186038	4579	4748	184104764	184104933	169	0.18168812589413452	0.42346208869814017	5	4749	5058	CTCTTGCGTTATCTCTCCTCCAGCATGGATGTGGATAAGACCCCAAA	CCTTCAGCTCATTCCTCTACACAGGTAAGTTGCAGTGAGGTCTCAGG	CAGCAT	CAGGTA	FALSE	FALSE	ENST00000431041.5
184105267	184105394	1	3	ENSG00000186038	5059	5186	184105244	184105371	127	0	0.18168812589413452	6	5187	5209	ATTCAGATGGTTCTCATTTTCAGTGGACAGCATGTTGCTGGACATGG	AAGGCCACCGCAAAGTTGTCCAGGGGAGGCAACCTGTATGATCAGAT	CAGTGG	AGGGGA	TRUE	FALSE	ENST00000431041.5
184100373	184100651	1	3	ENSG00000186038	24	302	184100350	184100628	278	0.7961876832844574	1	1	303	3832	GACACACAGCCAGTGCTCAACAAATGTTAGCTTTCATTTTATCACGG	GCGATGTCTGCCATCCTAGATGTGGTGAGTGCTGACCTCTCTAGCCC	CAAATG	GTGGTG	FALSE	FALSE	ENST00000436361.6
184104182	184104291	1	3	ENSG00000186038	3833	3942	184104159	184104268	109	0.716275659824047	0.7961876832844574	2	3943	4437	CCTCTCCTCCACCTGGGCTCTAGGTTTGGGATAACCCATTTATCAGC	CCCAGACATTTTCATCATTGAACTGTGCGTATCAAGGGCTGGTCAGA	TAGGTT	ACTGTG	FALSE	FALSE	ENST00000436361.6
184104787	184104956	1	3	ENSG00000186038	4438	4607	184104764	184104933	169	0.5923753665689149	0.716275659824047	3	4608	4917	CTCTTGCGTTATCTCTCCTCCAGCATGGATGTGGATAAGACCCCAAA	CCTTCAGCTCATTCCTCTACACAGGTAAGTTGCAGTGAGGTCTCAGG	CAGCAT	CAGGTA	FALSE	FALSE	ENST00000436361.6
184105267	184105427	1	3	ENSG00000186038	4918	5078	184105244	184105404	160	0.4750733137829912	0.5923753665689149	4	5079	5415	ATTCAGATGGTTCTCATTTTCAGTGGACAGCATGTTGCTGGACATGG	CTGTATGATCAGATCGTGTTCTATGTGAGCTTGGAGGCTCTTACTCT	CAGTGG	TATGTG	FALSE	FALSE	ENST00000436361.6
184105765	184105969	1	3	ENSG00000186038	5416	5620	184105742	184105946	204	0.32551319648093846	0.4750733137829912	5	5621	5778	ACCACCCTCTCCTACCCCACCAGGTGGCCATCAGGCGCAGGCCCAGT	CCACCAGTGGCACCCCCCTCATCGGTATGGCTCCTCCCACCTTTTGG	CAGGTG	TCGGTA	FALSE	FALSE	ENST00000436361.6
184106128	184106343	1	3	ENSG00000186038	5779	5994	184106105	184106320	215	0.16788856304985333	0.32551319648093846	6	5995	6114	CACTAGGCCCCCCTTCCCTCCAGGTGTCTACTTCGCCCTGTGCCTGT	GTCTCACCCCCACCCACCTGCCCGGTGAGGGAAGTCACATTCCTCTT	CAGGTG	CCGGTG	FALSE	FALSE	ENST00000436361.6
184106464	184106693	1	3	ENSG00000186038	6115	6344	184106441	184106670	229	0	0.16788856304985333	7	6345	6367	GCTGAGTCTCTGTCTTTCTGTAGGTGTGAAGGAGCCAGAGGTATCAG	GTCATATGCCTCTGGAACACCTAGGCAGGTGCTCACCTGCCAACTTC	TAGGTG	TAGGCA	TRUE	FALSE	ENST00000436361.6
184100373	184100651	1	3	ENSG00000186038	24	302	184100350	184100628	278	0.8072122052704577	1	1	303	3832	GACACACAGCCAGTGCTCAACAAATGTTAGCTTTCATTTTATCACGG	GCGATGTCTGCCATCCTAGATGTGGTGAGTGCTGACCTCTCTAGCCC	CAAATG	GTGGTG	FALSE	FALSE	ENST00000440596.2
184104182	184104369	1	3	ENSG00000186038	3833	4020	184104159	184104346	187	0.6775312066574202	0.8072122052704577	2	4021	4437	CCTCTCCTCCACCTGGGCTCTAGGTTTGGGATAACCCATTTATCAGC	TCACAGTTTACCATTGGGGCCACTGTAAGTGGTCTTTAGATGGCTAA	TAGGTT	ACTGTA	FALSE	FALSE	ENST00000440596.2
184104787	184104956	1	3	ENSG00000186038	4438	4607	184104764	184104933	169	0.5603328710124826	0.6775312066574202	3	4608	4917	CTCTTGCGTTATCTCTCCTCCAGCATGGATGTGGATAAGACCCCAAA	CCTTCAGCTCATTCCTCTACACAGGTAAGTTGCAGTGAGGTCTCAGG	CAGCAT	CAGGTA	FALSE	FALSE	ENST00000440596.2
184105267	184105427	1	3	ENSG00000186038	4918	5078	184105244	184105404	160	0.44937586685159503	0.5603328710124826	4	5079	5415	ATTCAGATGGTTCTCATTTTCAGTGGACAGCATGTTGCTGGACATGG	CTGTATGATCAGATCGTGTTCTATGTGAGCTTGGAGGCTCTTACTCT	CAGTGG	TATGTG	FALSE	FALSE	ENST00000440596.2
184105765	184105969	1	3	ENSG00000186038	5416	5620	184105742	184105946	204	0.3079056865464632	0.44937586685159503	5	5621	5778	ACCACCCTCTCCTACCCCACCAGGTGGCCATCAGGCGCAGGCCCAGT	CCACCAGTGGCACCCCCCTCATCGGTATGGCTCCTCCCACCTTTTGG	CAGGTG	TCGGTA	FALSE	FALSE	ENST00000440596.2
184106128	184106343	1	3	ENSG00000186038	5779	5994	184106105	184106320	215	0.1588072122052705	0.3079056865464632	6	5995	6114	CACTAGGCCCCCCTTCCCTCCAGGTGTCTACTTCGCCCTGTGCCTGT	GTCTCACCCCCACCCACCTGCCCGGTGAGGGAAGTCACATTCCTCTT	CAGGTG	CCGGTG	FALSE	FALSE	ENST00000440596.2
184106464	184106693	1	3	ENSG00000186038	6115	6344	184106441	184106670	229	0	0.1588072122052705	7	6345	6367	GCTGAGTCTCTGTCTTTCTGTAGGTGTGAAGGAGCCAGAGGTATCAG	GTCATATGCCTCTGGAACACCTAGGCAGGTGCTCACCTGCCAACTTC	TAGGTG	TAGGCA	TRUE	FALSE	ENST00000440596.2
184135264	184135580	1	3	ENSG00000145191	24	340	184135241	184135557	316	0.8802576733611216	1	1	341	1371	CGGGGAAGACGCATGCGCACTGCTCCCTCCTCGTCTCCTTCCCTTCG	CCCATCTCCAAGGACCAGCCTCGGGTGAGCGCCGCGCACGCGAGCAG	TGCTCC	CGGGTG	FALSE	FALSE	ENST00000273783.7
184136612	184136736	1	3	ENSG00000145191	1372	1496	184136589	184136713	124	0.8332701780977643	0.8802576733611216	2	1497	2379	TTTTTTCATCTTGTATCCTTCAGGTCCTCTTGCCCCTGGCCAATGTG	TGCTCAAATCAAAGAACATTTACTGTAAGGCCCTGCAACTTTTCTTT	CAGGTC	ACTGTA	FALSE	FALSE	ENST00000273783.7
184137620	184137805	1	3	ENSG00000145191	2380	2565	184137597	184137782	185	0.7631678666161424	0.8332701780977643	3	2566	2657	CCCCTCACCCTCCCTTCCTTTAGGAAGTCAAAGTGGTGCCGCCCTAC	CACCAGAGCCCTTGAGGAACACAGGTCAGGATGGGAAAATGACAGGA	TAGGAA	CAGGTC	FALSE	FALSE	ENST00000273783.7
184137898	184138075	1	3	ENSG00000145191	2658	2835	184137875	184138052	177	0.696097006441834	0.7631678666161424	4	2836	2925	TCTGTCCCTCCTGTCCTTTATAGGTTGAGACGGAAGCTAGAAAAAAA	CTCCGGCGTTTTGCATTTCCTCTGGTGTGTGGATATCTGGGGTCCTT	TAGGTT	CTGGTG	FALSE	FALSE	ENST00000273783.7
184138166	184138246	1	3	ENSG00000145191	2926	3006	184138143	184138223	80	0.6657824933687002	0.696097006441834	5	3007	4839	GTCCTTGTAACTTCTCCCCACAGAGCCTGTTTCAGGGCAGTAGTGAT	CATATCAGCATCTGTTCTCCTCAGGTGAGCTCTTTAGGGCTGGGGCT	CAGAGC	CAGGTG	FALSE	FALSE	ENST00000273783.7
184140080	184140157	1	3	ENSG00000145191	4840	4917	184140057	184140134	77	0.636604774535809	0.6657824933687002	6	4918	5177	CCCACTCCACTTCCCTTCCACAGGTGGCACAACTCTTTACAGACAAC	CGAGGTCTCTTAGTGAATGAGGAGGTGAGAAAAGTCTTCCAATGCCT	CAGGTG	GAGGTG	FALSE	FALSE	ENST00000273783.7
184140418	184140730	1	3	ENSG00000145191	5178	5490	184140395	184140707	312	0.5183781735505874	0.636604774535809	7	5491	6684	ACCTCCCTTTCCTTCTCATTCAGATCCTAGGGAACCAGATCCACATG	TCATTGGCCCCGGCTGCCACATTGGTGAGCACAGGTGGGGAATCAAG	CAGATC	TTGGTG	FALSE	FALSE	ENST00000273783.7
184141925	184142070	1	3	ENSG00000145191	6685	6830	184141902	184142047	145	0.4634331186055324	0.5183781735505874	8	6831	6996	GAGGTCTTCCCATCCTGAGCCAGGTGATAACGTGGTGCTGGACCAGA	CCACGCTCTGTCCTCACTTCCCAGGTGAGACCTGATCTATACTGTGC	CAGGTG	CAGGTG	FALSE	FALSE	ENST00000273783.7
184142237	184142378	1	3	ENSG00000145191	6997	7138	184142214	184142355	141	0.41000378931413417	0.4634331186055324	9	7139	7261	TTCTGTGTTTTTTTTCCCCTTAGGTGGTCGTGGGCCCAAATATCACG	AAAAGGACAAAGTGAAGATGAAAGGTGTGAGACTCAACAGGTGTGGG	TAGGTG	AAGGTG	FALSE	FALSE	ENST00000273783.7
184142502	184142603	1	3	ENSG00000145191	7262	7363	184142479	184142580	101	0.3717317165593028	0.41000378931413417	10	7364	7538	CTATAGATCATTGCCTTTTCCAGGTTACAATCCAGCAGAAGTAGGAG	AGGAACTGCAGCAGAATCTGTGGGGTGAGCTAGGCCTGATGCCTGCC	CAGGTT	GGGGTG	FALSE	FALSE	ENST00000273783.7
184142779	184142886	1	3	ENSG00000145191	7539	7646	184142756	184142863	107	0.3311860553239864	0.3717317165593028	11	7647	7811	CCTCACCCATTATGGCTTCTCAGGACTCAAGATCAACATGGAAGAAG	CCCCTCAGATGGATGACATCAAAGGTGAGTGGCAGGGGAGAAATGCG	CAGGAC	AAGGTG	FALSE	FALSE	ENST00000273783.7
184143052	184143142	1	3	ENSG00000145191	7812	7902	184143029	184143119	90	0.2970822281167109	0.3311860553239864	12	7903	8201	ACTTATCCTTGCTTTGATTTCAGTGTTCCAGAATGAAGTTTTAGGAA	CGTCCTGGAAATCAACTCTCTCAAGTAAGAGCAGCCCCTCCCTGTTC	CAGTGT	CAAGTA	FALSE	FALSE	ENST00000273783.7
184143442	184143565	1	3	ENSG00000145191	8202	8325	184143419	184143542	123	0.25047366426676776	0.2970822281167109	13	8326	8858	GTGTCACCCCAGTCTCCCCACAGGTATGCCTATAACATAAGTCTAAA	CGCTACTGTGCCCTGCTGCTTCCTGTGAGCAAAGATTGGAGCTGAGT	CAGGTA	CCTGTG	FALSE	FALSE	ENST00000273783.7
184144099	184144224	1	3	ENSG00000145191	8859	8984	184144076	184144201	125	0.20310723758999616	0.25047366426676776	14	8985	9356	CAGCTCCCTTCTTTCTTCCATAGCTGCTAAAGGCCTGGAGCCCTGTT	GCTCTTGGTATTTCCATGGCCAAGGTGAATATGACCTCAAGCCCCAT	TAGCTG	AAGGTG	FALSE	FALSE	ENST00000273783.7
184144597	184144707	1	3	ENSG00000145191	9357	9467	184144574	184144684	110	0.16142478211443734	0.20310723758999616	15	9468	9643	TCCCCTTTATTGGCCTTTTGCAGGTACTGATGGCTTTCTACCAGCTG	CAGCAGTTGCGCAAGAATCAACAGGTGCGTCAGGCTGTCCTCCTCTC	CAGGTA	CAGGTG	FALSE	FALSE	ENST00000273783.7
184144884	184145310	1	3	ENSG00000145191	9644	10070	184144861	184145287	426	0	0.16142478211443734	16	10071	10093	ATCTCTCCTCTGCTTCTTTACAGCTGCAGAGGTTCATCCAGTGGCTA	TAATATTAAAAGAGAGAGTGGTGTATTTGGTTTGTCTCCATCCCTGA	CAGCTG	TGTATT	TRUE	FALSE	ENST00000273783.7
184135365	184135580	1	3	ENSG00000145191	24	239	184135342	184135557	215	0.7810590631364562	1	1	240	1270	CGGTGGCAGCTTCCTTGCGGAAGTGGTGACCGTGAGAGAAGAAGATG	CCCATCTCCAAGGACCAGCCTCGGGTGAGCGCCGCGCACGCGAGCAG	AAGTGG	CGGGTG	FALSE	FALSE	ENST00000432569.1
184136612	184137379	1	3	ENSG00000145191	1271	2038	184136589	184137356	767	0	0.7810590631364562	2	2039	2061	TTTTTTCATCTTGTATCCTTCAGGTCCTCTTGCCCCTGGCCAATGTG	GTTCAAATTGATGTTTAGGGACAAGGGGTCAAGGTATGGAGAGGAAA	CAGGTC	CAAGGG	TRUE	FALSE	ENST00000432569.1
184135400	184135580	1	3	ENSG00000145191	24	204	184135377	184135557	180	0.6959459459459459	1	1	205	1235	GAGAAGAAGATGGCGGCCCCTGTAGTGGCGCCGCCTGGTGTGGTGGT	CCCATCTCCAAGGACCAGCCTCGGGTGAGCGCCGCGCACGCGAGCAG	TGTAGT	CGGGTG	FALSE	FALSE	ENST00000432982.5
184136612	184136675	1	3	ENSG00000145191	1236	1299	184136589	184136652	63	0.589527027027027	0.6959459459459459	2	1300	6860	TTTTTTCATCTTGTATCCTTCAGGTCCTCTTGCCCCTGGCCAATGTG	CTCTGGAATTCCTGACTGCCACAGGTGTACAGGAAACATTTGTCTTT	CAGGTC	CAGGTG	FALSE	FALSE	ENST00000432982.5
184142237	184142378	1	3	ENSG00000145191	6861	7002	184142214	184142355	141	0.3513513513513513	0.589527027027027	3	7003	7125	TTCTGTGTTTTTTTTCCCCTTAGGTGGTCGTGGGCCCAAATATCACG	AAAAGGACAAAGTGAAGATGAAAGGTGTGAGACTCAACAGGTGTGGG	TAGGTG	AAGGTG	FALSE	FALSE	ENST00000432982.5
184142502	184142603	1	3	ENSG00000145191	7126	7227	184142479	184142580	101	0.1807432432432432	0.3513513513513513	4	7228	7402	CTATAGATCATTGCCTTTTCCAGGTTACAATCCAGCAGAAGTAGGAG	AGGAACTGCAGCAGAATCTGTGGGGTGAGCTAGGCCTGATGCCTGCC	CAGGTT	GGGGTG	FALSE	FALSE	ENST00000432982.5
184142779	184142886	1	3	ENSG00000145191	7403	7510	184142756	184142863	107	0	0.1807432432432432	5	7511	7533	CCTCACCCATTATGGCTTCTCAGGACTCAAGATCAACATGGAAGAAG	CCCCTCAGATGGATGACATCAAAGGTGAGTGGCAGGGGAGAAATGCG	CAGGAC	AAGGTG	TRUE	FALSE	ENST00000432982.5
184155388	184155796	1	3	ENSG00000161202	24	432	184155365	184155773	408	0.922122542469937	1	1	433	8292	GGACGAAGCCCTGGGCCGGGAGGGCCGCGGCCACCGGAAGAGTCGCG	CAAGTCTATGGACGACGATTTCGGGTGAGGATGGCCCCCGCCCCGCC	AGGGCC	CGGGTG	FALSE	FALSE	ENST00000313143.7
184163657	184163726	1	3	ENSG00000161202	8293	8362	184163634	184163703	69	0.9089520900935293	0.922122542469937	2	8363	8902	GTGACATCCCCCTTTCTCTGCAGAGTGGTGAAGGAGGAGATCTCGGA	TTCAATGGCCGGGTGGTGTCCTGGGTAAGGAGCCCTCAGCCTTCCAT	CAGAGT	TGGGTA	FALSE	FALSE	ENST00000313143.7
184164267	184164388	1	3	ENSG00000161202	8903	9024	184164244	184164365	121	0.8858560794044665	0.9089520900935293	3	9025	9127	CTCACTCAGTTTCTCCCTTTCAGCTGGTGTCAGCTGAGGGCTCACAC	GGACTCCCGACCCCCATCCTTCCAGTGAGTGTGACCTGAGGGTGGGG	CAGCTG	CCAGTG	FALSE	FALSE	ENST00000313143.7
184164492	184164601	1	3	ENSG00000161202	9128	9237	184164469	184164578	109	0.8650505821721702	0.8858560794044665	4	9238	9431	CCCATCAAGTCTCTTCCCTGCAGCCCTCATGCTGGTGGGGGCAGCCA	GCCGGAGGGATGGCCCAGAGCATGGTATATCTTCCTGAACACGGACA	CAGCCC	ATGGTA	FALSE	FALSE	ENST00000313143.7
184164796	184164931	1	3	ENSG00000161202	9432	9567	184164773	184164908	135	0.8392823057835465	0.8650505821721702	5	9568	9748	CCAACTGCTTCCATCCCCTGCAGCAACCCGGCTAAATGGAACTGCGA	AGATGAGGATGACTCCACCAGCAGGTGGGGCTTGAGTTTCATGGGTA	CAGCAA	CAGGTG	FALSE	FALSE	ENST00000313143.7
184165113	184165206	1	3	ENSG00000161202	9749	9842	184165090	184165183	93	0.8215308264936056	0.8392823057835465	6	9843	10057	GGGAACGACTGTGGGCCCCACAGGTTCAGCAGCTCCACAGAACAGAG	CAGAAGGTTTCTCGGATTGAGCGGGTATGGGGTCTGGGAGGCTAGGG	CAGGTT	CGGGTA	FALSE	FALSE	ENST00000313143.7
184165422	184165491	1	3	ENSG00000161202	10058	10127	184165399	184165468	69	0.808360374117198	0.8215308264936056	7	10128	10761	CTCAGGGCCTCTGTCTATTCCAGTCCTCGTCCTTCAGCAGCATCACG	TCATCACGGTCACTCTCAACATGGGTGAGTCTGAGGAAACAGCACTC	CAGTCC	TGGGTG	FALSE	FALSE	ENST00000313143.7
184166126	184166265	1	3	ENSG00000161202	10762	10901	184166103	184166242	139	0.7818285932429854	0.808360374117198	8	10902	11081	AGGTCTTAAATTACTCTCTATAGAAAAATATAACTTCTTGGGCATCT	GAGCCAGGAGATATGTTGTTACAGGTATCAGTGCCCATCCTAGGCGG	TAGAAA	CAGGTA	FALSE	FALSE	ENST00000313143.7
184166446	184166522	1	3	ENSG00000161202	11082	11158	184166423	184166499	76	0.7673220080167971	0.7818285932429854	9	11159	11241	TCCCACTCCTGGTCCTTTCCCAGGTAAACGAGATCAACTTTGAGAAC	GCGGGAGATTGTGCACAAACCGGGGTATGGATGGAATGGGGCACTGG	CAGGTA	GGGGTA	FALSE	FALSE	ENST00000313143.7
184166606	184166673	1	3	ENSG00000161202	11242	11309	184166583	184166650	67	0.7545333078831838	0.7673220080167971	10	11310	11461	CACTAGGACACCCTTGTTTTCAGGCCCATCACCCTGACTGTAGCCAA	GTGGTTGCTTCACATTGCCCAGGAGTAAGTGGATGGGAGACTCAGTC	CAGGCC	GGAGTA	FALSE	FALSE	ENST00000313143.7
184166826	184166975	1	3	ENSG00000161202	11462	11611	184166803	184166952	149	0.726092765794999	0.7545333078831838	11	11612	12215	ATGACTCCTCATCCTCCCTGCAGGCGAGCCCATCCGGCCCATTGACC	CCAGTTCCATCCCTGACACAGAGCGTGAGTGTCCCACCCTGTCTCCT	CAGGCG	AGCGTG	FALSE	FALSE	ENST00000313143.7
184167580	184167711	1	3	ENSG00000161202	12216	12347	184167557	184167688	131	0.7010879938919641	0.726092765794999	12	12348	12533	ACCATTCTGCCTCCCACCCCCAGGCCTAGACGACTTCCACTTGTCCA	TTACCATCCCTAATGCTTTCATCGGTGAGAGAGCCCCATGGTGGGAT	CAGGCC	TCGGTG	FALSE	FALSE	ENST00000313143.7
184167898	184168065	1	3	ENSG00000161202	12534	12701	184167875	184168042	167	0.6692116816186295	0.7010879938919641	13	12702	14641	TCAACTGGCAGCCTTGTCCCCAGGCTCAGATGTGGTGGACTGGCTGT	ACATCTTCGGTGACCTCTGCGGCAGTATGTGCCTCCCTCATCTTCTT	CAGGCT	GCAGTA	FALSE	FALSE	ENST00000313143.7
184170006	184170221	1	3	ENSG00000161202	14642	14857	184169983	184170198	215	0.6281733155182287	0.6692116816186295	14	14858	14954	CCATCCGGCCCTCCCCTTCACAGACATGGCCAACCTGTCTCTCCACG	GCGCCAGCAGTCAGCACAGCGAAGGTAAGGTAGAGGGGCCGTGGAGG	CAGACA	AAGGTA	FALSE	FALSE	ENST00000313143.7
184170319	184173610	1	3	ENSG00000161202	14955	18246	184170296	184173587	3291	0	0.6281733155182287	15	18247	18269	CCGGCCCTGTTTGCCTCCTACAGGCAGTCGGAGCAGTGGCTCCAACC	CAATAAATGGTAGCTATTATTATTATTATTTTATCATTATTATTATT	CAGGCA	ATTATT	TRUE	FALSE	ENST00000313143.7
184155558	184155796	1	3	ENSG00000161202	24	262	184155535	184155773	238	0.5703971119133574	1	1	263	825	GTTGAGCCGCTGGGCCGCGCCGCGCGCCGCCGCCGTCTGGGAGGCTC	CAAGTCTATGGACGACGATTTCGGGTGAGGATGGCCCCCGCCCCGCC	CGCGCG	CGGGTG	FALSE	FALSE	ENST00000435708.5
184156360	184156447	1	3	ENSG00000161202	826	913	184156337	184156424	87	0.41335740072202165	0.5703971119133574	2	914	8122	CTGCAGATCTGATGTTTATCTAGCTGCCTGCCCTCTCCTTTGTGGGC	GCGGAGTAGTCCTCACTGACCCAGGTGCTGATCTTTCCTCCAATTCG	TAGCTG	CAGGTG	FALSE	FALSE	ENST00000435708.5
184163657	184163726	1	3	ENSG00000161202	8123	8192	184163634	184163703	69	0.2888086642599278	0.41335740072202165	3	8193	8732	GTGACATCCCCCTTTCTCTGCAGAGTGGTGAAGGAGGAGATCTCGGA	TTCAATGGCCGGGTGGTGTCCTGGGTAAGGAGCCCTCAGCCTTCCAT	CAGAGT	TGGGTA	FALSE	FALSE	ENST00000435708.5
184164267	184164388	1	3	ENSG00000161202	8733	8854	184164244	184164365	121	0.0703971119133574	0.2888086642599278	4	8855	8943	CTCACTCAGTTTCTCCCTTTCAGCTGGTGTCAGCTGAGGGCTCACAC	GGACTCCCGACCCCCATCCTTCCAGTGAGTGTGACCTGAGGGTGGGG	CAGCTG	CCAGTG	FALSE	FALSE	ENST00000435708.5
184164478	184164517	1	3	ENSG00000161202	8944	8983	184164455	184164494	39	0	0.0703971119133574	5	8984	9006	AGCCTGCCCCCTCCCCCATCAAGTCTCTTCCCTGCAGCCCTCATGCT	CTCATGCTGGTGGGGGCAGCCAGGAGAACCTGGACAATGACACAGAG	AAGTCT	AGGAGA	TRUE	FALSE	ENST00000435708.5
184155560	184155796	1	3	ENSG00000161202	24	260	184155537	184155773	236	0.8964458095655989	1	1	261	8120	TGAGCCGCTGGGCCGCGCCGCGCGCCGCCGCCGTCTGGGAGGCTCGG	CAAGTCTATGGACGACGATTTCGGGTGAGGATGGCCCCCGCCCCGCC	CGCGCC	CGGGTG	FALSE	FALSE	ENST00000431765.5
184163657	184163726	1	3	ENSG00000161202	8121	8190	184163634	184163703	69	0.8661693725318123	0.8964458095655989	2	8191	8730	GTGACATCCCCCTTTCTCTGCAGAGTGGTGAAGGAGGAGATCTCGGA	TTCAATGGCCGGGTGGTGTCCTGGGTAAGGAGCCCTCAGCCTTCCAT	CAGAGT	TGGGTA	FALSE	FALSE	ENST00000431765.5
184164267	184164388	1	3	ENSG00000161202	8731	8852	184164244	184164365	121	0.8130759104870557	0.8661693725318123	3	8853	8955	CTCACTCAGTTTCTCCCTTTCAGCTGGTGTCAGCTGAGGGCTCACAC	GGACTCCCGACCCCCATCCTTCCAGTGAGTGTGACCTGAGGGTGGGG	CAGCTG	CCAGTG	FALSE	FALSE	ENST00000431765.5
184164492	184164601	1	3	ENSG00000161202	8956	9065	184164469	184164578	109	0.765247915752523	0.8130759104870557	4	9066	9259	CCCATCAAGTCTCTTCCCTGCAGCCCTCATGCTGGTGGGGGCAGCCA	GCCGGAGGGATGGCCCAGAGCATGGTATATCTTCCTGAACACGGACA	CAGCCC	ATGGTA	FALSE	FALSE	ENST00000431765.5
184164796	184164931	1	3	ENSG00000161202	9260	9395	184164773	184164908	135	0.7060114085125055	0.765247915752523	5	9396	9576	CCAACTGCTTCCATCCCCTGCAGCAACCCGGCTAAATGGAACTGCGA	AGATGAGGATGACTCCACCAGCAGGTGGGGCTTGAGTTTCATGGGTA	CAGCAA	CAGGTG	FALSE	FALSE	ENST00000431765.5
184165113	184165206	1	3	ENSG00000161202	9577	9670	184165090	184165183	93	0.6652040368582712	0.7060114085125055	6	9671	9885	GGGAACGACTGTGGGCCCCACAGGTTCAGCAGCTCCACAGAACAGAG	CAGAAGGTTTCTCGGATTGAGCGGGTATGGGGTCTGGGAGGCTAGGG	CAGGTT	CGGGTA	FALSE	FALSE	ENST00000431765.5
184165422	184165491	1	3	ENSG00000161202	9886	9955	184165399	184165468	69	0.6349275998244844	0.6652040368582712	7	9956	10589	CTCAGGGCCTCTGTCTATTCCAGTCCTCGTCCTTCAGCAGCATCACG	TCATCACGGTCACTCTCAACATGGGTGAGTCTGAGGAAACAGCACTC	CAGTCC	TGGGTG	FALSE	FALSE	ENST00000431765.5
184166126	184166265	1	3	ENSG00000161202	10590	10729	184166103	184166242	139	0.5739359368143923	0.6349275998244844	8	10730	10909	AGGTCTTAAATTACTCTCTATAGAAAAATATAACTTCTTGGGCATCT	GAGCCAGGAGATATGTTGTTACAGGTATCAGTGCCCATCCTAGGCGG	TAGAAA	CAGGTA	FALSE	FALSE	ENST00000431765.5
184166446	184166522	1	3	ENSG00000161202	10910	10986	184166423	184166499	76	0.5405879771829749	0.5739359368143923	9	10987	11069	TCCCACTCCTGGTCCTTTCCCAGGTAAACGAGATCAACTTTGAGAAC	GCGGGAGATTGTGCACAAACCGGGGTATGGATGGAATGGGGCACTGG	CAGGTA	GGGGTA	FALSE	FALSE	ENST00000431765.5
184166606	184166673	1	3	ENSG00000161202	11070	11137	184166583	184166650	67	0.5111891180342256	0.5405879771829749	10	11138	11340	CACTAGGACACCCTTGTTTTCAGGCCCATCACCCTGACTGTAGCCAA	GTGGTTGCTTCACATTGCCCAGGAGTAAGTGGATGGGAGACTCAGTC	CAGGCC	GGAGTA	FALSE	FALSE	ENST00000431765.5
184166877	184166975	1	3	ENSG00000161202	11341	11439	184166854	184166952	98	0.46818780166739793	0.5111891180342256	11	11440	12043	GGCCTGGGTCTCCCACACTGCAGCCATGACCGGCACCTTCCCTGCAT	CCAGTTCCATCCCTGACACAGAGCGTGAGTGTCCCACCCTGTCTCCT	CAGCCA	AGCGTG	FALSE	FALSE	ENST00000431765.5
184167580	184167711	1	3	ENSG00000161202	12044	12175	184167557	184167688	131	0.410706450197455	0.46818780166739793	12	12176	12361	ACCATTCTGCCTCCCACCCCCAGGCCTAGACGACTTCCACTTGTCCA	TTACCATCCCTAATGCTTTCATCGGTGAGAGAGCCCCATGGTGGGAT	CAGGCC	TCGGTG	FALSE	FALSE	ENST00000431765.5
184167898	184168065	1	3	ENSG00000161202	12362	12529	184167875	184168042	167	0.33742869679684073	0.410706450197455	13	12530	14469	TCAACTGGCAGCCTTGTCCCCAGGCTCAGATGTGGTGGACTGGCTGT	ACATCTTCGGTGACCTCTGCGGCAGTATGTGCCTCCCTCATCTTCTT	CAGGCT	GCAGTA	FALSE	FALSE	ENST00000431765.5
184170006	184170221	1	3	ENSG00000161202	14470	14685	184169983	184170198	215	0.24308907415533132	0.33742869679684073	14	14686	14782	CCATCCGGCCCTCCCCTTCACAGACATGGCCAACCTGTCTCTCCACG	GCGCCAGCAGTCAGCACAGCGAAGGTAAGGTAGAGGGGCCGTGGAGG	CAGACA	AAGGTA	FALSE	FALSE	ENST00000431765.5
184170319	184170873	1	3	ENSG00000161202	14783	15337	184170296	184170850	554	0	0.24308907415533132	15	15338	15360	CCGGCCCTGTTTGCCTCCTACAGGCAGTCGGAGCAGTGGCTCCAACC	AAAGGGAAATAAAAGGAACTAAATCCAGGTGCGCTAACTGCTCGCAG	CAGGCA	AATCCA	TRUE	FALSE	ENST00000431765.5
184156775	184157067	1	3	ENSG00000161202	24	316	184156752	184157044	292	0.7321100917431193	1	1	317	6905	CTGGGGGAGGGGGAGGCGCCCACACTTGCCTGCCGCCTCACTAACTG	GGTTGGATGAGCCCCTGAAATCATGTGTGTGAGAGTGCTTTGTACAG	CACACT	CATGTG	FALSE	FALSE	ENST00000423300.1
184163657	184163726	1	3	ENSG00000161202	6906	6975	184163634	184163703	69	0.6688073394495413	0.7321100917431193	2	6976	7515	GTGACATCCCCCTTTCTCTGCAGAGTGGTGAAGGAGGAGATCTCGGA	TTCAATGGCCGGGTGGTGTCCTGGGTAAGGAGCCCTCAGCCTTCCAT	CAGAGT	TGGGTA	FALSE	FALSE	ENST00000423300.1
184164267	184164388	1	3	ENSG00000161202	7516	7637	184164244	184164365	121	0.5577981651376147	0.6688073394495413	3	7638	7740	CTCACTCAGTTTCTCCCTTTCAGCTGGTGTCAGCTGAGGGCTCACAC	GGACTCCCGACCCCCATCCTTCCAGTGAGTGTGACCTGAGGGTGGGG	CAGCTG	CCAGTG	FALSE	FALSE	ENST00000423300.1
184164492	184164601	1	3	ENSG00000161202	7741	7850	184164469	184164578	109	0.45779816513761473	0.5577981651376147	4	7851	8044	CCCATCAAGTCTCTTCCCTGCAGCCCTCATGCTGGTGGGGGCAGCCA	GCCGGAGGGATGGCCCAGAGCATGGTATATCTTCCTGAACACGGACA	CAGCCC	ATGGTA	FALSE	FALSE	ENST00000423300.1
184164796	184164931	1	3	ENSG00000161202	8045	8180	184164773	184164908	135	0.3339449541284404	0.45779816513761473	5	8181	8361	CCAACTGCTTCCATCCCCTGCAGCAACCCGGCTAAATGGAACTGCGA	AGATGAGGATGACTCCACCAGCAGGTGGGGCTTGAGTTTCATGGGTA	CAGCAA	CAGGTG	FALSE	FALSE	ENST00000423300.1
184165113	184165206	1	3	ENSG00000161202	8362	8455	184165090	184165183	93	0.24862385321100922	0.3339449541284404	6	8456	8670	GGGAACGACTGTGGGCCCCACAGGTTCAGCAGCTCCACAGAACAGAG	CAGAAGGTTTCTCGGATTGAGCGGGTATGGGGTCTGGGAGGCTAGGG	CAGGTT	CGGGTA	FALSE	FALSE	ENST00000423300.1
184165422	184165491	1	3	ENSG00000161202	8671	8740	184165399	184165468	69	0.18532110091743115	0.24862385321100922	7	8741	9374	CTCAGGGCCTCTGTCTATTCCAGTCCTCGTCCTTCAGCAGCATCACG	TCATCACGGTCACTCTCAACATGGGTGAGTCTGAGGAAACAGCACTC	CAGTCC	TGGGTG	FALSE	FALSE	ENST00000423300.1
184166126	184166265	1	3	ENSG00000161202	9375	9514	184166103	184166242	139	0.05779816513761471	0.18532110091743115	8	9515	9694	AGGTCTTAAATTACTCTCTATAGAAAAATATAACTTCTTGGGCATCT	GAGCCAGGAGATATGTTGTTACAGGTATCAGTGCCCATCCTAGGCGG	TAGAAA	CAGGTA	FALSE	FALSE	ENST00000423300.1
184166446	184166509	1	3	ENSG00000161202	9695	9758	184166423	184166486	63	0	0.05779816513761471	9	9759	9781	TCCCACTCCTGGTCCTTTCCCAGGTAAACGAGATCAACTTTGAGAAC	CAGTCCGGGTACTGCGGGAGATTGTGCACAAACCGGGGTATGGATGG	CAGGTA	TTGTGC	TRUE	FALSE	ENST00000423300.1
184174689	184174959	1	3	ENSG00000161203	24	294	184174666	184174936	270	0.8701923076923077	1	1	295	2285	GCCGACTAAGGCCACGCCTACCCCTTCCTGAGGCGGGGGCGGTTTCT	AGAGCAGGGGGCCGAGGACACCAGGTGAGCCGGGGATCTGGCCTTAT	CCCCTT	CAGGTG	FALSE	FALSE	ENST00000382456.7
184176951	184177067	1	3	ENSG00000161203	2286	2402	184176928	184177044	116	0.8144230769230769	0.8701923076923077	2	2403	4191	TACCCTGCCCCCGCCTGTCCTAGGTCTGTTCTCAGAGCGATGGGCCG	CCGAGTCTACCGAGATGACATCGGGTGAGTCCCCTGGCGGAGCCAGC	TAGGTC	CGGGTG	FALSE	FALSE	ENST00000382456.7
184178857	184179122	1	3	ENSG00000161203	4192	4457	184178834	184179099	265	0.6870192307692308	0.8144230769230769	3	4458	5503	CCCTATGCACTCTTTTCCCTCAGGAGGAACGCAGTGGATGCCTTTCG	TGCTCATATATGAGCTGCTGGATGGTGAGGCTGGCGGGCTGGCACGG	CAGGAG	ATGGTG	FALSE	FALSE	ENST00000382456.7
184180169	184180251	1	3	ENSG00000161203	5504	5586	184180146	184180228	82	0.6475961538461539	0.6870192307692308	4	5587	6183	TGATGGTTCCCTTCTTTTTGCAGAGATTCTAGACTTTGGCTACCCAC	ACGCAGCAGGGCATCAAGAGTCAGGTACTTGAATTGTGCAGACTATA	CAGAGA	CAGGTA	FALSE	FALSE	ENST00000382456.7
184180849	184180984	1	3	ENSG00000161203	6184	6319	184180826	184180961	135	0.5826923076923076	0.6475961538461539	5	6320	6419	TGTTTGTTTCTGCCCTCATGTAGACAAAAGAAGAGCAGTCACAGATC	TGAACCTGCTCATGTCCCCACAAGGTGAGGTCCCTCTCACGACAAAG	TAGACA	AAGGTG	FALSE	FALSE	ENST00000382456.7
184181085	184181226	1	3	ENSG00000161203	6420	6561	184181062	184181203	141	0.5149038461538462	0.5826923076923076	6	6562	7030	CCATTTATCTGTTCCATCACCAGGGCAGGTGCTGAGTGCCCATGTGT	CACAGCTGATGAAACAAGCAAGAGGTGCCTGAGGCAGGAGAGCTGGT	CAGGGC	GAGGTG	FALSE	FALSE	ENST00000382456.7
184181696	184181815	1	3	ENSG00000161203	7031	7150	184181673	184181792	119	0.45769230769230773	0.5149038461538462	7	7151	7246	ACCTCTTCTGCCCCTGCTTGCAGCGGGAAGCAATCAATTGCCATTGA	AGATGGAGAGTTTGAGCTTATGAGGTGCCATTGGGGTGTGAGGAGGC	CAGCGG	GAGGTG	FALSE	FALSE	ENST00000382456.7
184181912	184182047	1	3	ENSG00000161203	7247	7382	184181889	184182024	135	0.3927884615384616	0.45769230769230773	8	7383	7485	AACCTTGCTTCCCATCCCTTAAGGTATCGCACAACCAAGGACATCAT	TCACTGCTGGCTCAGAAGATCGAGGTGAGGACAGGGGGCTCAAGGAG	AAGGTA	GAGGTG	FALSE	FALSE	ENST00000382456.7
184182151	184182248	1	3	ENSG00000161203	7486	7583	184182128	184182225	97	0.34615384615384615	0.3927884615384616	9	7584	8091	CCTGACAGGTGTGTCACTTCTAGGTGAGGATCCCAACCCCACTGAAC	CAGCGAGAATGCCATCGTGTGGAAGTGAGTCTTTCCTTCATTAGGCC	TAGGTG	GAAGTG	FALSE	FALSE	ENST00000382456.7
184182757	184182868	1	3	ENSG00000161203	8092	8203	184182734	184182845	111	0.2927884615384615	0.34615384615384615	10	8204	8816	GCCCATTGTCCCTGTGTTCCCAGGATCAAGCGCATGGCAGGCATGAA	CCCCCCATTTCCATGAACTTTGAGGTATGGCAGAGGAGGGGCCTAGA	CAGGAT	GAGGTA	FALSE	FALSE	ENST00000382456.7
184183482	184184091	1	3	ENSG00000161203	8817	9426	184183459	184184068	609	0	0.2927884615384615	11	9427	9449	TCTAACTAGCTCTCCTTGCCCAGGTGCCATTCGCGCCCTCTGGCCTC	ACCCAATAAACTCTGTAGAGTGGAGTTGCTGGCTTAGTGTTGATGTG	CAGGTG	GGAGTT	TRUE	FALSE	ENST00000382456.7
184174855	184174959	1	3	ENSG00000161203	24	128	184174832	184174936	104	0.8119349005424955	1	1	129	2119	CGGGGCCGGGGCGGGGCGGCGGCACTGCGGTGAAAGCCGAGGCAGCG	AGAGCAGGGGGCCGAGGACACCAGGTGAGCCGGGGATCTGGCCTTAT	GGCACT	CAGGTG	FALSE	FALSE	ENST00000427072.5
184176951	184177067	1	3	ENSG00000161203	2120	2236	184176928	184177044	116	0.6021699819168174	0.8119349005424955	2	2237	2711	TACCCTGCCCCCGCCTGTCCTAGGTCTGTTCTCAGAGCGATGGGCCG	CCGAGTCTACCGAGATGACATCGGGTGAGTCCCCTGGCGGAGCCAGC	TAGGTC	CGGGTG	FALSE	FALSE	ENST00000427072.5
184177543	184177611	1	3	ENSG00000161203	2712	2780	184177520	184177588	68	0.4792043399638336	0.6021699819168174	3	2781	4025	TCCTCTCCTGCTCCCTTTCTCAGGAGTCGTCAGGCTGCTGACTCAGC	ATTCCCTGGGGAGTGGCTGGAAGCGTGAGGCACTCTCTGGGTCACTG	CAGGAG	AGCGTG	FALSE	FALSE	ENST00000427072.5
184178857	184179122	1	3	ENSG00000161203	4026	4291	184178834	184179099	265	0	0.4792043399638336	4	4292	4314	CCCTATGCACTCTTTTCCCTCAGGAGGAACGCAGTGGATGCCTTTCG	TGCTCATATATGAGCTGCTGGATGGTGAGGCTGGCGGGCTGGCACGG	CAGGAG	ATGGTG	TRUE	FALSE	ENST00000427072.5
184174855	184174959	1	3	ENSG00000161203	24	128	184174832	184174936	104	0.9334612923864364	1	1	129	2119	CGGGGCCGGGGCGGGGCGGCGGCACTGCGGTGAAAGCCGAGGCAGCG	AGAGCAGGGGGCCGAGGACACCAGGTGAGCCGGGGATCTGGCCTTAT	GGCACT	CAGGTG	FALSE	FALSE	ENST00000411763.6
184176951	184177067	1	3	ENSG00000161203	2120	2236	184176928	184177044	116	0.8592450415866922	0.9334612923864364	2	2237	2711	TACCCTGCCCCCGCCTGTCCTAGGTCTGTTCTCAGAGCGATGGGCCG	CCGAGTCTACCGAGATGACATCGGGTGAGTCCCCTGGCGGAGCCAGC	TAGGTC	CGGGTG	FALSE	FALSE	ENST00000411763.6
184177543	184177611	1	3	ENSG00000161203	2712	2780	184177520	184177588	68	0.8157389635316699	0.8592450415866922	3	2781	3386	TCCTCTCCTGCTCCCTTTCTCAGGAGTCGTCAGGCTGCTGACTCAGC	ATTCCCTGGGGAGTGGCTGGAAGCGTGAGGCACTCTCTGGGTCACTG	CAGGAG	AGCGTG	FALSE	FALSE	ENST00000411763.6
184178218	184178223	1	3	ENSG00000161203	3387	3392	184178195	184178200	5	0.8125399872040947	0.8157389635316699	4	3393	4025	TCCCATCTCATTGGCTGCCGTAGCAATAGGTAAGCGGCCTCTCAAGC	TCTCATTGGCTGCCGTAGCAATAGGTAAGCGGCCTCTCAAGCTGCTG	TAGCAA	TAGGTA	FALSE	FALSE	ENST00000411763.6
184178857	184179122	1	3	ENSG00000161203	4026	4291	184178834	184179099	265	0.6429942418426104	0.8125399872040947	5	4292	5337	CCCTATGCACTCTTTTCCCTCAGGAGGAACGCAGTGGATGCCTTTCG	TGCTCATATATGAGCTGCTGGATGGTGAGGCTGGCGGGCTGGCACGG	CAGGAG	ATGGTG	FALSE	FALSE	ENST00000411763.6
184180169	184180251	1	3	ENSG00000161203	5338	5420	184180146	184180228	82	0.5905310300703774	0.6429942418426104	6	5421	5813	TGATGGTTCCCTTCTTTTTGCAGAGATTCTAGACTTTGGCTACCCAC	ACGCAGCAGGGCATCAAGAGTCAGGTACTTGAATTGTGCAGACTATA	CAGAGA	CAGGTA	FALSE	FALSE	ENST00000411763.6
184180645	184180650	1	3	ENSG00000161203	5814	5819	184180622	184180627	5	0.5873320537428023	0.5905310300703774	7	5820	6017	CTCGTTGGCCCTGCGGCCTCCAGCATCAGGTAAGCTCTTCCCTCAGC	TGGCCCTGCGGCCTCCAGCATCAGGTAAGCTCTTCCCTCAGCTTCCA	CAGCAT	CAGGTA	FALSE	FALSE	ENST00000411763.6
184180849	184180984	1	3	ENSG00000161203	6018	6153	184180826	184180961	135	0.5009596928982726	0.5873320537428023	8	6154	6253	TGTTTGTTTCTGCCCTCATGTAGACAAAAGAAGAGCAGTCACAGATC	TGAACCTGCTCATGTCCCCACAAGGTGAGGTCCCTCTCACGACAAAG	TAGACA	AAGGTG	FALSE	FALSE	ENST00000411763.6
184181085	184181226	1	3	ENSG00000161203	6254	6395	184181062	184181203	141	0.41074856046065256	0.5009596928982726	9	6396	6864	CCATTTATCTGTTCCATCACCAGGGCAGGTGCTGAGTGCCCATGTGT	CACAGCTGATGAAACAAGCAAGAGGTGCCTGAGGCAGGAGAGCTGGT	CAGGGC	GAGGTG	FALSE	FALSE	ENST00000411763.6
184181696	184181815	1	3	ENSG00000161203	6865	6984	184181673	184181792	119	0.33461292386436337	0.41074856046065256	10	6985	7080	ACCTCTTCTGCCCCTGCTTGCAGCGGGAAGCAATCAATTGCCATTGA	AGATGGAGAGTTTGAGCTTATGAGGTGCCATTGGGGTGTGAGGAGGC	CAGCGG	GAGGTG	FALSE	FALSE	ENST00000411763.6
184181912	184182047	1	3	ENSG00000161203	7081	7216	184181889	184182024	135	0.24824056301983366	0.33461292386436337	11	7217	7319	AACCTTGCTTCCCATCCCTTAAGGTATCGCACAACCAAGGACATCAT	TCACTGCTGGCTCAGAAGATCGAGGTGAGGACAGGGGGCTCAAGGAG	AAGGTA	GAGGTG	FALSE	FALSE	ENST00000411763.6
184182151	184182248	1	3	ENSG00000161203	7320	7417	184182128	184182225	97	0.1861804222648752	0.24824056301983366	12	7418	7925	CCTGACAGGTGTGTCACTTCTAGGTGAGGATCCCAACCCCACTGAAC	CAGCGAGAATGCCATCGTGTGGAAGTGAGTCTTTCCTTCATTAGGCC	TAGGTG	GAAGTG	FALSE	FALSE	ENST00000411763.6
184182757	184182868	1	3	ENSG00000161203	7926	8037	184182734	184182845	111	0.11516314779270631	0.1861804222648752	13	8038	8650	GCCCATTGTCCCTGTGTTCCCAGGATCAAGCGCATGGCAGGCATGAA	CCCCCCATTTCCATGAACTTTGAGGTATGGCAGAGGAGGGGCCTAGA	CAGGAT	GAGGTA	FALSE	FALSE	ENST00000411763.6
184183482	184183662	1	3	ENSG00000161203	8651	8831	184183459	184183639	180	0	0.11516314779270631	14	8832	8854	TCTAACTAGCTCTCCTTGCCCAGGTGCCATTCGCGCCCTCTGGCCTC	CCTCCCCAGCCACCCTCCTCCACAGGTCCAGGTGCCGCTCCCTCCCC	CAGGTG	ACAGGT	TRUE	FALSE	ENST00000411763.6
184174855	184174959	1	3	ENSG00000161203	24	128	184174832	184174936	104	0.9458051068264721	1	1	129	2119	CGGGGCCGGGGCGGGGCGGCGGCACTGCGGTGAAAGCCGAGGCAGCG	AGAGCAGGGGGCCGAGGACACCAGGTGAGCCGGGGATCTGGCCTTAT	GGCACT	CAGGTG	FALSE	FALSE	ENST00000292807.9
184176951	184177067	1	3	ENSG00000161203	2120	2236	184176928	184177044	116	0.8853569567483064	0.9458051068264721	2	2237	4025	TACCCTGCCCCCGCCTGTCCTAGGTCTGTTCTCAGAGCGATGGGCCG	CCGAGTCTACCGAGATGACATCGGGTGAGTCCCCTGGCGGAGCCAGC	TAGGTC	CGGGTG	FALSE	FALSE	ENST00000292807.9
184178857	184179122	1	3	ENSG00000161203	4026	4291	184178834	184179099	265	0.7472642001042209	0.8853569567483064	3	4292	5337	CCCTATGCACTCTTTTCCCTCAGGAGGAACGCAGTGGATGCCTTTCG	TGCTCATATATGAGCTGCTGGATGGTGAGGCTGGCGGGCTGGCACGG	CAGGAG	ATGGTG	FALSE	FALSE	ENST00000292807.9
184180169	184180251	1	3	ENSG00000161203	5338	5420	184180146	184180228	82	0.7045336112558624	0.7472642001042209	4	5421	5813	TGATGGTTCCCTTCTTTTTGCAGAGATTCTAGACTTTGGCTACCCAC	ACGCAGCAGGGCATCAAGAGTCAGGTACTTGAATTGTGCAGACTATA	CAGAGA	CAGGTA	FALSE	FALSE	ENST00000292807.9
184180645	184180650	1	3	ENSG00000161203	5814	5819	184180622	184180627	5	0.7019280875455967	0.7045336112558624	5	5820	6017	CTCGTTGGCCCTGCGGCCTCCAGCATCAGGTAAGCTCTTCCCTCAGC	TGGCCCTGCGGCCTCCAGCATCAGGTAAGCTCTTCCCTCAGCTTCCA	CAGCAT	CAGGTA	FALSE	FALSE	ENST00000292807.9
184180849	184180984	1	3	ENSG00000161203	6018	6153	184180826	184180961	135	0.631578947368421	0.7019280875455967	6	6154	6253	TGTTTGTTTCTGCCCTCATGTAGACAAAAGAAGAGCAGTCACAGATC	TGAACCTGCTCATGTCCCCACAAGGTGAGGTCCCTCTCACGACAAAG	TAGACA	AAGGTG	FALSE	FALSE	ENST00000292807.9
184181085	184181226	1	3	ENSG00000161203	6254	6395	184181062	184181203	141	0.5581031787389266	0.631578947368421	7	6396	6864	CCATTTATCTGTTCCATCACCAGGGCAGGTGCTGAGTGCCCATGTGT	CACAGCTGATGAAACAAGCAAGAGGTGCCTGAGGCAGGAGAGCTGGT	CAGGGC	GAGGTG	FALSE	FALSE	ENST00000292807.9
184181696	184181815	1	3	ENSG00000161203	6865	6984	184181673	184181792	119	0.4960917144346013	0.5581031787389266	8	6985	7080	ACCTCTTCTGCCCCTGCTTGCAGCGGGAAGCAATCAATTGCCATTGA	AGATGGAGAGTTTGAGCTTATGAGGTGCCATTGGGGTGTGAGGAGGC	CAGCGG	GAGGTG	FALSE	FALSE	ENST00000292807.9
184181912	184182047	1	3	ENSG00000161203	7081	7216	184181889	184182024	135	0.4257425742574258	0.4960917144346013	9	7217	7319	AACCTTGCTTCCCATCCCTTAAGGTATCGCACAACCAAGGACATCAT	TCACTGCTGGCTCAGAAGATCGAGGTGAGGACAGGGGGCTCAAGGAG	AAGGTA	GAGGTG	FALSE	FALSE	ENST00000292807.9
184182151	184182248	1	3	ENSG00000161203	7320	7417	184182128	184182225	97	0.37519541427826997	0.4257425742574258	10	7418	7925	CCTGACAGGTGTGTCACTTCTAGGTGAGGATCCCAACCCCACTGAAC	CAGCGAGAATGCCATCGTGTGGAAGTGAGTCTTTCCTTCATTAGGCC	TAGGTG	GAAGTG	FALSE	FALSE	ENST00000292807.9
184182757	184182868	1	3	ENSG00000161203	7926	8037	184182734	184182845	111	0.31735278791037	0.37519541427826997	11	8038	8650	GCCCATTGTCCCTGTGTTCCCAGGATCAAGCGCATGGCAGGCATGAA	CCCCCCATTTCCATGAACTTTGAGGTATGGCAGAGGAGGGGCCTAGA	CAGGAT	GAGGTA	FALSE	FALSE	ENST00000292807.9
184183482	184184091	1	3	ENSG00000161203	8651	9260	184183459	184184068	609	0	0.31735278791037	12	9261	9283	TCTAACTAGCTCTCCTTGCCCAGGTGCCATTCGCGCCCTCTGGCCTC	ACCCAATAAACTCTGTAGAGTGGAGTTGCTGGCTTAGTGTTGATGTG	CAGGTG	GGAGTT	TRUE	FALSE	ENST00000292807.9
184174882	184174959	1	3	ENSG00000161203	24	101	184174859	184174936	77	0.8703703703703703	1	1	102	2092	CGGTGAAAGCCGAGGCAGCGGGCAGACGAGCAGGGGGCGGGCGGACA	AGAGCAGGGGGCCGAGGACACCAGGTGAGCCGGGGATCTGGCCTTAT	GGCAGA	CAGGTG	FALSE	FALSE	ENST00000448139.5
184176951	184177067	1	3	ENSG00000161203	2093	2209	184176928	184177044	116	0.6750841750841751	0.8703703703703703	2	2210	3359	TACCCTGCCCCCGCCTGTCCTAGGTCTGTTCTCAGAGCGATGGGCCG	CCGAGTCTACCGAGATGACATCGGGTGAGTCCCCTGGCGGAGCCAGC	TAGGTC	CGGGTG	FALSE	FALSE	ENST00000448139.5
184178218	184178223	1	3	ENSG00000161203	3360	3365	184178195	184178200	5	0.6666666666666667	0.6750841750841751	3	3366	3998	TCCCATCTCATTGGCTGCCGTAGCAATAGGTAAGCGGCCTCTCAAGC	TCTCATTGGCTGCCGTAGCAATAGGTAAGCGGCCTCTCAAGCTGCTG	TAGCAA	TAGGTA	FALSE	FALSE	ENST00000448139.5
184178857	184179122	1	3	ENSG00000161203	3999	4264	184178834	184179099	265	0.2205387205387206	0.6666666666666667	4	4265	5310	CCCTATGCACTCTTTTCCCTCAGGAGGAACGCAGTGGATGCCTTTCG	TGCTCATATATGAGCTGCTGGATGGTGAGGCTGGCGGGCTGGCACGG	CAGGAG	ATGGTG	FALSE	FALSE	ENST00000448139.5
184180169	184180251	1	3	ENSG00000161203	5311	5393	184180146	184180228	82	0.0824915824915825	0.2205387205387206	5	5394	5786	TGATGGTTCCCTTCTTTTTGCAGAGATTCTAGACTTTGGCTACCCAC	ACGCAGCAGGGCATCAAGAGTCAGGTACTTGAATTGTGCAGACTATA	CAGAGA	CAGGTA	FALSE	FALSE	ENST00000448139.5
184180645	184180650	1	3	ENSG00000161203	5787	5792	184180622	184180627	5	0.07407407407407407	0.0824915824915825	6	5793	5990	CTCGTTGGCCCTGCGGCCTCCAGCATCAGGTAAGCTCTTCCCTCAGC	TGGCCCTGCGGCCTCCAGCATCAGGTAAGCTCTTCCCTCAGCTTCCA	CAGCAT	CAGGTA	FALSE	FALSE	ENST00000448139.5
184180849	184180893	1	3	ENSG00000161203	5991	6035	184180826	184180870	44	0	0.07407407407407407	7	6036	6058	TGTTTGTTTCTGCCCTCATGTAGACAAAAGAAGAGCAGTCACAGATC	ATCACCAGCCAGGTAACTGGGCAGATTGGCTGGCGGCGAGAGGGTAT	TAGACA	CAGATT	TRUE	FALSE	ENST00000448139.5
184174949	184175110	1	3	ENSG00000161203	24	185	184174926	184175087	161	0.7029520295202952	1	1	186	2025	CCGGGCCGGCAGAGCAGGGGGCCGAGGACACCAGGTGAGCCGGGGAT	TTCGGACCCGGGAGCTAGCTGACGGTGGGGCGGGGGCGCCCGGGGCG	GCCGAG	ACGGTG	FALSE	FALSE	ENST00000455925.1
184176951	184177067	1	3	ENSG00000161203	2026	2142	184176928	184177044	116	0.48892988929889303	0.7029520295202952	2	2143	3931	TACCCTGCCCCCGCCTGTCCTAGGTCTGTTCTCAGAGCGATGGGCCG	CCGAGTCTACCGAGATGACATCGGGTGAGTCCCCTGGCGGAGCCAGC	TAGGTC	CGGGTG	FALSE	FALSE	ENST00000455925.1
184178857	184179122	1	3	ENSG00000161203	3932	4197	184178834	184179099	265	0	0.48892988929889303	3	4198	4220	CCCTATGCACTCTTTTCCCTCAGGAGGAACGCAGTGGATGCCTTTCG	TGCTCATATATGAGCTGCTGGATGGTGAGGCTGGCGGGCTGGCACGG	CAGGAG	ATGGTG	TRUE	FALSE	ENST00000455925.1
184176778	184177067	1	3	ENSG00000161203	24	313	184176755	184177044	289	0.8510309278350515	1	1	314	2102	TGTTTCTTTCTCCCATCTAGTGTGGAATAAACAGGAACTGGAGCCTG	CCGAGTCTACCGAGATGACATCGGGTGAGTCCCCTGGCGGAGCCAGC	TGTGGA	CGGGTG	FALSE	FALSE	ENST00000439647.5
184178857	184179122	1	3	ENSG00000161203	2103	2368	184178834	184179099	265	0.7144329896907217	0.8510309278350515	2	2369	3414	CCCTATGCACTCTTTTCCCTCAGGAGGAACGCAGTGGATGCCTTTCG	TGCTCATATATGAGCTGCTGGATGGTGAGGCTGGCGGGCTGGCACGG	CAGGAG	ATGGTG	FALSE	FALSE	ENST00000439647.5
184180169	184180251	1	3	ENSG00000161203	3415	3497	184180146	184180228	82	0.6721649484536083	0.7144329896907217	3	3498	4094	TGATGGTTCCCTTCTTTTTGCAGAGATTCTAGACTTTGGCTACCCAC	ACGCAGCAGGGCATCAAGAGTCAGGTACTTGAATTGTGCAGACTATA	CAGAGA	CAGGTA	FALSE	FALSE	ENST00000439647.5
184180849	184180984	1	3	ENSG00000161203	4095	4230	184180826	184180961	135	0.602577319587629	0.6721649484536083	4	4231	4330	TGTTTGTTTCTGCCCTCATGTAGACAAAAGAAGAGCAGTCACAGATC	TGAACCTGCTCATGTCCCCACAAGGTGAGGTCCCTCTCACGACAAAG	TAGACA	AAGGTG	FALSE	FALSE	ENST00000439647.5
184181085	184181226	1	3	ENSG00000161203	4331	4472	184181062	184181203	141	0.5298969072164949	0.602577319587629	5	4473	4941	CCATTTATCTGTTCCATCACCAGGGCAGGTGCTGAGTGCCCATGTGT	CACAGCTGATGAAACAAGCAAGAGGTGCCTGAGGCAGGAGAGCTGGT	CAGGGC	GAGGTG	FALSE	FALSE	ENST00000439647.5
184181696	184181815	1	3	ENSG00000161203	4942	5061	184181673	184181792	119	0.46855670103092784	0.5298969072164949	6	5062	5157	ACCTCTTCTGCCCCTGCTTGCAGCGGGAAGCAATCAATTGCCATTGA	AGATGGAGAGTTTGAGCTTATGAGGTGCCATTGGGGTGTGAGGAGGC	CAGCGG	GAGGTG	FALSE	FALSE	ENST00000439647.5
184181912	184182047	1	3	ENSG00000161203	5158	5293	184181889	184182024	135	0.3989690721649485	0.46855670103092784	7	5294	5396	AACCTTGCTTCCCATCCCTTAAGGTATCGCACAACCAAGGACATCAT	TCACTGCTGGCTCAGAAGATCGAGGTGAGGACAGGGGGCTCAAGGAG	AAGGTA	GAGGTG	FALSE	FALSE	ENST00000439647.5
184182151	184182248	1	3	ENSG00000161203	5397	5494	184182128	184182225	97	0.34896907216494844	0.3989690721649485	8	5495	6002	CCTGACAGGTGTGTCACTTCTAGGTGAGGATCCCAACCCCACTGAAC	CAGCGAGAATGCCATCGTGTGGAAGTGAGTCTTTCCTTCATTAGGCC	TAGGTG	GAAGTG	FALSE	FALSE	ENST00000439647.5
184182757	184182868	1	3	ENSG00000161203	6003	6114	184182734	184182845	111	0.2917525773195876	0.34896907216494844	9	6115	6727	GCCCATTGTCCCTGTGTTCCCAGGATCAAGCGCATGGCAGGCATGAA	CCCCCCATTTCCATGAACTTTGAGGTATGGCAGAGGAGGGGCCTAGA	CAGGAT	GAGGTA	FALSE	FALSE	ENST00000439647.5
184183482	184184048	1	3	ENSG00000161203	6728	7294	184183459	184184025	566	0	0.2917525773195876	10	7295	7317	TCTAACTAGCTCTCCTTGCCCAGGTGCCATTCGCGCCCTCTGGCCTC	TGTGAGCTTCATTTTGTACACGTGTGACTTCGTCCAGTTACAAACCC	CAGGTG	GTGTGA	TRUE	FALSE	ENST00000439647.5
184176949	184177067	1	3	ENSG00000161203	24	142	184176926	184177044	118	0.8513853904282116	1	1	143	1931	TTTACCCTGCCCCCGCCTGTCCTAGGTCTGTTCTCAGAGCGATGGGC	CCGAGTCTACCGAGATGACATCGGGTGAGTCCCCTGGCGGAGCCAGC	CCTAGG	CGGGTG	FALSE	FALSE	ENST00000432591.5
184178857	184179122	1	3	ENSG00000161203	1932	2197	184178834	184179099	265	0.517632241813602	0.8513853904282116	2	2198	3243	CCCTATGCACTCTTTTCCCTCAGGAGGAACGCAGTGGATGCCTTTCG	TGCTCATATATGAGCTGCTGGATGGTGAGGCTGGCGGGCTGGCACGG	CAGGAG	ATGGTG	FALSE	FALSE	ENST00000432591.5
184180169	184180251	1	3	ENSG00000161203	3244	3326	184180146	184180228	82	0.41435768261964734	0.517632241813602	3	3327	3719	TGATGGTTCCCTTCTTTTTGCAGAGATTCTAGACTTTGGCTACCCAC	ACGCAGCAGGGCATCAAGAGTCAGGTACTTGAATTGTGCAGACTATA	CAGAGA	CAGGTA	FALSE	FALSE	ENST00000432591.5
184180645	184180650	1	3	ENSG00000161203	3720	3725	184180622	184180627	5	0.4080604534005038	0.41435768261964734	4	3726	3923	CTCGTTGGCCCTGCGGCCTCCAGCATCAGGTAAGCTCTTCCCTCAGC	TGGCCCTGCGGCCTCCAGCATCAGGTAAGCTCTTCCCTCAGCTTCCA	CAGCAT	CAGGTA	FALSE	FALSE	ENST00000432591.5
184180849	184180881	1	3	ENSG00000161203	3924	3956	184180826	184180858	32	0.36775818639798485	0.4080604534005038	5	3957	4269	TGTTTGTTTCTGCCCTCATGTAGACAAAAGAAGAGCAGTCACAGATC	GAGCAGTCACAGATCACCAGCCAGGTAACTGGGCAGATTGGCTGGCG	TAGACA	CAGGTA	FALSE	FALSE	ENST00000432591.5
184181195	184181226	1	3	ENSG00000161203	4270	4301	184181172	184181203	31	0.3287153652392947	0.36775818639798485	6	4302	4770	ACAAGATTGTTATTGAAAAGCAGGGCAAAGGCACAGCTGATGAAACA	CACAGCTGATGAAACAAGCAAGAGGTGCCTGAGGCAGGAGAGCTGGT	CAGGGC	GAGGTG	FALSE	FALSE	ENST00000432591.5
184181696	184181815	1	3	ENSG00000161203	4771	4890	184181673	184181792	119	0.17884130982367763	0.3287153652392947	7	4891	4986	ACCTCTTCTGCCCCTGCTTGCAGCGGGAAGCAATCAATTGCCATTGA	AGATGGAGAGTTTGAGCTTATGAGGTGCCATTGGGGTGTGAGGAGGC	CAGCGG	GAGGTG	FALSE	FALSE	ENST00000432591.5
184181912	184182054	1	3	ENSG00000161203	4987	5129	184181889	184182031	142	0	0.17884130982367763	8	5130	5152	AACCTTGCTTCCCATCCCTTAAGGTATCGCACAACCAAGGACATCAT	TGGCTCAGAAGATCGAGGTGAGGACAGGGGGCTCAAGGAGGAGGAAG	AAGGTA	GGACAG	TRUE	FALSE	ENST00000432591.5
184176979	184177067	1	3	ENSG00000161203	24	112	184176956	184177044	88	0.8525963149078727	1	1	113	1901	TTCTCAGAGCGATGGGCCGCGGAGACTGATCTGCCGCCATGATTGGA	CCGAGTCTACCGAGATGACATCGGGTGAGTCCCCTGGCGGAGCCAGC	GGAGAC	CGGGTG	FALSE	FALSE	ENST00000431779.5
184178857	184179122	1	3	ENSG00000161203	1902	2167	184178834	184179099	265	0.4087102177554439	0.8525963149078727	2	2168	3213	CCCTATGCACTCTTTTCCCTCAGGAGGAACGCAGTGGATGCCTTTCG	TGCTCATATATGAGCTGCTGGATGGTGAGGCTGGCGGGCTGGCACGG	CAGGAG	ATGGTG	FALSE	FALSE	ENST00000431779.5
184180169	184180251	1	3	ENSG00000161203	3214	3296	184180146	184180228	82	0.27135678391959794	0.4087102177554439	3	3297	3689	TGATGGTTCCCTTCTTTTTGCAGAGATTCTAGACTTTGGCTACCCAC	ACGCAGCAGGGCATCAAGAGTCAGGTACTTGAATTGTGCAGACTATA	CAGAGA	CAGGTA	FALSE	FALSE	ENST00000431779.5
184180645	184180741	1	3	ENSG00000161203	3690	3786	184180622	184180718	96	0.11055276381909551	0.27135678391959794	4	3787	3893	CTCGTTGGCCCTGCGGCCTCCAGCATCAGGTAAGCTCTTCCCTCAGC	CTTATAGGGGAAAATGGATTACAGGTGGGGACTAGAAGGGATGGGGA	CAGCAT	CAGGTG	FALSE	FALSE	ENST00000431779.5
184180849	184180915	1	3	ENSG00000161203	3894	3960	184180826	184180892	66	0	0.11055276381909551	5	3961	3983	TGTTTGTTTCTGCCCTCATGTAGACAAAAGAAGAGCAGTCACAGATC	AGATTGGCTGGCGGCGAGAGGGTATCAAGTATCGTCGGAATGAGCTC	TAGACA	GTATCA	TRUE	FALSE	ENST00000431779.5
184176994	184177067	1	3	ENSG00000161203	24	97	184176971	184177044	73	0.9435857805255023	1	1	98	1886	GCCGCGGAGACTGATCTGCCGCCATGATTGGAGGCTTATTCATCTAT	CCGAGTCTACCGAGATGACATCGGGTGAGTCCCCTGGCGGAGCCAGC	GCCATG	CGGGTG	FALSE	FALSE	ENST00000621863.4
184178857	184179122	1	3	ENSG00000161203	1887	2152	184178834	184179099	265	0.7387944358578052	0.9435857805255023	2	2153	3198	CCCTATGCACTCTTTTCCCTCAGGAGGAACGCAGTGGATGCCTTTCG	TGCTCATATATGAGCTGCTGGATGGTGAGGCTGGCGGGCTGGCACGG	CAGGAG	ATGGTG	FALSE	FALSE	ENST00000621863.4
184180169	184180251	1	3	ENSG00000161203	3199	3281	184180146	184180228	82	0.6754250386398764	0.7387944358578052	3	3282	3871	TGATGGTTCCCTTCTTTTTGCAGAGATTCTAGACTTTGGCTACCCAC	ACGCAGCAGGGCATCAAGAGTCAGGTACTTGAATTGTGCAGACTATA	CAGAGA	CAGGTA	FALSE	FALSE	ENST00000621863.4
184180842	184180844	1	3	ENSG00000161203	3872	3874	184180819	184180821	2	0.6738794435857804	0.6754250386398764	4	3875	3878	CCATTGCTGTTTGTTTCTGCCCTCATGTAGACAAAAGAAGAGCAGTC	ATTGCTGTTTGTTTCTGCCCTCATGTAGACAAAAGAAGAGCAGTCAC	CCTCAT	CATGTA	FALSE	FALSE	ENST00000621863.4
184180849	184180984	1	3	ENSG00000161203	3879	4014	184180826	184180961	135	0.5695517774343122	0.6738794435857804	5	4015	4114	TGTTTGTTTCTGCCCTCATGTAGACAAAAGAAGAGCAGTCACAGATC	TGAACCTGCTCATGTCCCCACAAGGTGAGGTCCCTCTCACGACAAAG	TAGACA	AAGGTG	FALSE	FALSE	ENST00000621863.4
184181085	184181226	1	3	ENSG00000161203	4115	4256	184181062	184181203	141	0.4605873261205564	0.5695517774343122	6	4257	4725	CCATTTATCTGTTCCATCACCAGGGCAGGTGCTGAGTGCCCATGTGT	CACAGCTGATGAAACAAGCAAGAGGTGCCTGAGGCAGGAGAGCTGGT	CAGGGC	GAGGTG	FALSE	FALSE	ENST00000621863.4
184181696	184181815	1	3	ENSG00000161203	4726	4845	184181673	184181792	119	0.3686244204018547	0.4605873261205564	7	4846	4941	ACCTCTTCTGCCCCTGCTTGCAGCGGGAAGCAATCAATTGCCATTGA	AGATGGAGAGTTTGAGCTTATGAGGTGCCATTGGGGTGTGAGGAGGC	CAGCGG	GAGGTG	FALSE	FALSE	ENST00000621863.4
184181912	184182047	1	3	ENSG00000161203	4942	5077	184181889	184182024	135	0.26429675425038635	0.3686244204018547	8	5078	5180	AACCTTGCTTCCCATCCCTTAAGGTATCGCACAACCAAGGACATCAT	TCACTGCTGGCTCAGAAGATCGAGGTGAGGACAGGGGGCTCAAGGAG	AAGGTA	GAGGTG	FALSE	FALSE	ENST00000621863.4
184182151	184182248	1	3	ENSG00000161203	5181	5278	184182128	184182225	97	0.18933539412673883	0.26429675425038635	9	5279	5786	CCTGACAGGTGTGTCACTTCTAGGTGAGGATCCCAACCCCACTGAAC	CAGCGAGAATGCCATCGTGTGGAAGTGAGTCTTTCCTTCATTAGGCC	TAGGTG	GAAGTG	FALSE	FALSE	ENST00000621863.4
184182757	184182868	1	3	ENSG00000161203	5787	5898	184182734	184182845	111	0.10355486862442043	0.18933539412673883	10	5899	6511	GCCCATTGTCCCTGTGTTCCCAGGATCAAGCGCATGGCAGGCATGAA	CCCCCCATTTCCATGAACTTTGAGGTATGGCAGAGGAGGGGCCTAGA	CAGGAT	GAGGTA	FALSE	FALSE	ENST00000621863.4
184183482	184183616	1	3	ENSG00000161203	6512	6646	184183459	184183593	134	0	0.10355486862442043	11	6647	6669	TCTAACTAGCTCTCCTTGCCCAGGTGCCATTCGCGCCCTCTGGCCTC	GGCATTTATGAAACTCGCTGCTAGCTGCCACTAGGCAGCTAGCCCAC	CAGGTG	TAGCTG	TRUE	FALSE	ENST00000621863.4
184182015	184182047	1	3	ENSG00000161203	24	56	184181992	184182024	32	0.9522388059701492	1	1	57	159	TCAAGGTGGTCATCAAGTCCAACTTTAAACCCTCACTGCTGGCTCAG	TCACTGCTGGCTCAGAAGATCGAGGTGAGGACAGGGGGCTCAAGGAG	AACTTT	GAGGTG	FALSE	FALSE	ENST00000442686.1
184182151	184182248	1	3	ENSG00000161203	160	257	184182128	184182225	97	0.8074626865671641	0.9522388059701492	2	258	765	CCTGACAGGTGTGTCACTTCTAGGTGAGGATCCCAACCCCACTGAAC	CAGCGAGAATGCCATCGTGTGGAAGTGAGTCTTTCCTTCATTAGGCC	TAGGTG	GAAGTG	FALSE	FALSE	ENST00000442686.1
184182757	184183298	1	3	ENSG00000161203	766	1307	184182734	184183275	541	0	0.8074626865671641	3	1308	1330	GCCCATTGTCCCTGTGTTCCCAGGATCAAGCGCATGGCAGGCATGAA	GATTAAAGGAACTGATTCAAGGTGTCACAGGTAGGGCTTTCTTCTTT	CAGGAT	GTGTCA	TRUE	FALSE	ENST00000442686.1
184186023	184186280	1	3	ENSG00000161204	24	281	184186e3	184186257	257	0.901267767960046	1	1	282	507	CGCAGAGAGCGCGGCTCCGGCGCAGACTCGGCGCCTCTCCTCAAGGC	GACAAGTCTTCGACTACGTGACCGGTAAGCAGAACTGAATCGGCCGG	CGCAGA	CCGGTA	FALSE	FALSE	ENST00000429586.6
184186507	184186654	1	3	ENSG00000161204	508	655	184186484	184186631	147	0.8447944679216288	0.901267767960046	2	656	796	TCGTTCTACCACGCCCTGCCCAGGCGTCTTGCACAGCGGCAGCGCGG	GCGCATGTACAACACTCTGCGTCTGTATGTGCCAGGGAGTAGGGGTT	CAGGCG	TCTGTA	FALSE	FALSE	ENST00000429586.6
184186796	184186875	1	3	ENSG00000161204	797	876	184186773	184186852	79	0.8144448713023434	0.8447944679216288	3	877	1397	GCTTTCTATCCCTACCCACATAGGGCTGAGCCACAAAGCCAGGGAAA	TGTCAAAGATAACGGAGAACTACGGTGAGAGTGAGGGGAGGTTGAAC	TAGGGC	ACGGTG	FALSE	FALSE	ENST00000429586.6
184187397	184187443	1	3	ENSG00000161204	1398	1444	184187374	184187420	46	0.796772954283519	0.8144448713023434	4	1445	1664	ACTGCTTTTCTTATCGCTTACAGACTGTGGAACCAAACTTCCAGGAC	CTGCTAAAGAGGGAACAGTCCTCGGTGAGGAGGAGGAAGCAAGGGAG	CAGACT	TCGGTG	FALSE	FALSE	ENST00000429586.6
184187664	184187761	1	3	ENSG00000161204	1665	1762	184187641	184187738	97	0.7595082597003457	0.796772954283519	5	1763	1861	AGTCGATGTGTTTGGACCCTTAGACAGTGAATGCAAAGAAGTTAGAG	CACGCTCAAGACCAGCAACCCTCTGTGAGTGGGGGAAGCATGGCTCA	TAGACA	TCTGTG	FALSE	FALSE	ENST00000429586.6
184187861	184187983	1	3	ENSG00000161204	1862	1984	184187838	184187960	122	0.7126392623895506	0.7595082597003457	6	1985	2141	GCTGTCCATTTCTCCCTTTAAAGAGTCTTAGAAGAGGCATCAGCCAG	CTTTGATGTGTCTTTTGGCGATAGGTGAGGGAATAGTGGTGGCAGGG	AAGAGT	TAGGTG	FALSE	FALSE	ENST00000429586.6
184188141	184188407	1	3	ENSG00000161204	2142	2408	184188118	184188384	266	0.6104494813676526	0.7126392623895506	7	2409	2761	GTCTCCTTTCTCCACTCCTGCAGAGTACTGCTGGCTGGAGCGGATGT	CACTGCCCAGATTGCTGCTGGCAGGTGAGGACTCCCGGCTAGGGAGT	CAGAGT	CAGGTG	FALSE	FALSE	ENST00000429586.6
184188761	184188841	1	3	ENSG00000161204	2762	2842	184188738	184188818	80	0.5797157126392625	0.6104494813676526	8	2843	2929	ATTGCTGTTTCTCCTCCCTCCAGGGCGGAGGGCTCTGAAGCTGCAGA	TGAGGCTGACAAGGCACCTGCCAGGTATTTAAAGCTCCCCCTCCCTC	CAGGGC	CAGGTA	FALSE	FALSE	ENST00000429586.6
184188929	184188988	1	3	ENSG00000161204	2930	2989	184188906	184188965	59	0.5570495582020745	0.5797157126392625	9	2990	3088	TTCTTCGATTTCTTCTCTACTAGGGCATCAGTCATTCTCGCTGGGCT	TAAAATGCAGCAGCAGCCCACCCGGTGAGTGACCCTTGCCATTCTTG	TAGGGC	CCGGTG	FALSE	FALSE	ENST00000429586.6
184189088	184189144	1	3	ENSG00000161204	3089	3145	184189065	184189121	56	0.5355359200922013	0.5570495582020745	10	3146	3255	AATGTGACTCCATCATTCTTTAGGGAGTTCTCAGGTGGCTGGAGGAT	CCTGGCCCGGGCCCTCTTTGCTAGGTGAGTCTCCTGGGCCAGTGTAT	TAGGGA	TAGGTG	FALSE	FALSE	ENST00000429586.6
184189255	184189277	1	3	ENSG00000161204	3256	3278	184189232	184189254	22	0.5270841336918939	0.5355359200922013	11	3279	3388	AGGCCATGTATTGTTTTTCATAGGCCAGATCTTCTGCTGTTAGATGG	GGCCAGATCTTCTGCTGTTAGATGGTGAGTTTGAAATGGGGCACCCT	TAGGCC	ATGGTG	FALSE	FALSE	ENST00000429586.6
184189388	184189443	1	3	ENSG00000161204	3389	3444	184189365	184189420	55	0.5059546676911256	0.5270841336918939	12	3445	3557	TGTGTGCTCCCCTGCTTCTCCAGAACCTACAAACATGCTGGATGTCA	CTGTGGCTGGAGAATTACCTGCAGGTGAGTGCCTGTGGGTGCTGGAG	CAGAAC	CAGGTG	FALSE	FALSE	ENST00000429586.6
184189557	184189757	1	3	ENSG00000161204	3558	3758	184189534	184189734	200	0.42912024587014985	0.5059546676911256	13	3759	3855	CCTGCTGTCCTGTGACCCCTCAGACGTGGCCCTCCACCATCCTAGTC	CAGCAGTATCGCCAGCACATCCAGGTGTGGGGCCTGGCAGGGCTGGG	CAGACG	CAGGTG	FALSE	FALSE	ENST00000429586.6
184189855	184189931	1	3	ENSG00000161204	3856	3932	184189832	184189908	76	0.399923165578179	0.42912024587014985	14	3933	4999	TGCCTACACTCCTCCACCTGCAGGTTTTCATTGACCGGTTTCGCTAC	TAAACTCAAGATGCTGGAGAAGCTGTGAGTACAGCATCCTTGGCCAG	CAGGTT	GCTGTG	FALSE	FALSE	ENST00000429586.6
184190999	184191043	1	3	ENSG00000161204	5e3	5044	184190976	184191020	44	0.38301959277756437	0.399923165578179	15	5045	5123	GTCTACCTCATCTCTTCTCCCAGGCCTGAGCTGAAGCCTGTGGACAA	CAAGGAATCAGAGGTCGTAATGAAGTAAGTGCTGGGCCAGTGGGGCT	CAGGCC	GAAGTA	FALSE	FALSE	ENST00000429586.6
184191123	184191255	1	3	ENSG00000161204	5124	5256	184191100	184191232	132	0.3323088743757203	0.38301959277756437	16	5257	6601	ATCCTCACCCCTACCTCCTGCAGGTTCCCTGATGGGTTTGAGAAGTT	GATCTCGAGTCTCGCATCTGTGTGGTAAGGCTGCTGTTTCTCTGTGC	CAGGTT	GTGGTA	FALSE	FALSE	ENST00000429586.6
184192601	184192689	1	3	ENSG00000161204	6602	6690	184192578	184192666	88	0.298501728774491	0.3323088743757203	17	6691	6805	ATGACATTTTCATGTTTCTTAAGGTTGGAGAGAATGGGGCTGGGAAG	TCGGGGCATCAGACACGCTCACAGGTCAGGCCCACCCGCACCCCTGC	AAGGTT	CAGGTC	FALSE	FALSE	ENST00000429586.6
184192805	184192896	1	3	ENSG00000161204	6806	6897	184192782	184192873	91	0.26354206684594694	0.298501728774491	18	6898	7102	TCCACCTCGGCTTCTGCCTGCAGGAATCTGAAGATTGGCTATTTCAG	AACTGCTGGCACGCAAGTTTCCTGGTGAGTTAGGGATTTGAGTCGGG	CAGGAA	CTGGTG	FALSE	FALSE	ENST00000429586.6
184193102	184193234	1	3	ENSG00000161204	7103	7235	184193079	184193211	132	0.212831348444103	0.26354206684594694	19	7236	7365	TGATCTGGGGAGTCCTTTTCCAGGGCGGCCTGAGGAGGAGTACCGTC	CTTTGCTCAGATGACTATGCCCTGGTGAGGCCTCATTTTCCAGAGCT	CAGGGC	CTGGTG	FALSE	FALSE	ENST00000429586.6
184193365	184193452	1	3	ENSG00000161204	7366	7453	184193342	184193429	87	0.17940837495197848	0.212831348444103	20	7454	7540	ACCTTCCTGGTTCTGCCTTCCAGCCCCAACTTCTACATTCTGGATGA	GGCCGTGCCCTCAACAATTTCAGGGTGAGTGTGCCTTCACCCTGACC	CAGCCC	AGGGTG	FALSE	FALSE	ENST00000429586.6
184193540	184194007	1	3	ENSG00000161204	7541	8008	184193517	184193984	467	0	0.17940837495197848	21	8009	8031	CCTCCTGCCCTCCTGTCTTTCAGGGTGGTGTGATTCTGGTGTCCCAC	AAATTAAATCTCTCCCCGCGTCTCCTTTGCCTCATGTCTGCTGCTCC	CAGGGT	CTCCTT	TRUE	FALSE	ENST00000429586.6
184186095	184186280	1	3	ENSG00000161204	24	209	184186072	184186257	185	0.72953216374269	1	1	210	435	TGCGCACTCCGCTCCTTTCCTGCGTCACCGCTACACATGCGCCTTGC	GACAAGTCTTCGACTACGTGACCGGTAAGCAGAACTGAATCGGCCGG	TGCGTC	CCGGTA	FALSE	FALSE	ENST00000421340.5
184186507	184186654	1	3	ENSG00000161204	436	583	184186484	184186631	147	0.5146198830409356	0.72953216374269	2	584	724	TCGTTCTACCACGCCCTGCCCAGGCGTCTTGCACAGCGGCAGCGCGG	GCGCATGTACAACACTCTGCGTCTGTATGTGCCAGGGAGTAGGGGTT	CAGGCG	TCTGTA	FALSE	FALSE	ENST00000421340.5
184186796	184186875	1	3	ENSG00000161204	725	804	184186773	184186852	79	0.3991228070175439	0.5146198830409356	3	805	1292	GCTTTCTATCCCTACCCACATAGGGCTGAGCCACAAAGCCAGGGAAA	TGTCAAAGATAACGGAGAACTACGGTGAGAGTGAGGGGAGGTTGAAC	TAGGGC	ACGGTG	FALSE	FALSE	ENST00000421340.5
184187364	184187443	1	3	ENSG00000161204	1293	1372	184187341	184187420	79	0.283625730994152	0.3991228070175439	4	1373	1592	AATGTTAGTTTCCCTTCCCTCAGGGAGAAGGTGACTGCTTTTCTTAT	CTGCTAAAGAGGGAACAGTCCTCGGTGAGGAGGAGGAAGCAAGGGAG	CAGGGA	TCGGTG	FALSE	FALSE	ENST00000421340.5
184187664	184187761	1	3	ENSG00000161204	1593	1690	184187641	184187738	97	0.14181286549707606	0.283625730994152	5	1691	1789	AGTCGATGTGTTTGGACCCTTAGACAGTGAATGCAAAGAAGTTAGAG	CACGCTCAAGACCAGCAACCCTCTGTGAGTGGGGGAAGCATGGCTCA	TAGACA	TCTGTG	FALSE	FALSE	ENST00000421340.5
184187861	184187958	1	3	ENSG00000161204	1790	1887	184187838	184187935	97	0	0.14181286549707606	6	1888	1910	GCTGTCCATTTCTCCCTTTAAAGAGTCTTAGAAGAGGCATCAGCCAG	AATCCTATGATGTGCGAATTGAGAACTTTGATGTGTCTTTTGGCGAT	AAGAGT	AGAACT	TRUE	FALSE	ENST00000421340.5
184186174	184186280	1	3	ENSG00000161204	24	130	184186151	184186257	106	0.9564144736842105	1	1	131	356	GGGCGGGCCTAGGCCGGGGTCTCACAGCGACTGCGCGGACGGGTTCC	GACAAGTCTTCGACTACGTGACCGGTAAGCAGAACTGAATCGGCCGG	CTCACA	CCGGTA	FALSE	FALSE	ENST00000292808.5
184186507	184186636	1	3	ENSG00000161204	357	486	184186484	184186613	129	0.9033717105263158	0.9564144736842105	2	487	645	TCGTTCTACCACGCCCTGCCCAGGCGTCTTGCACAGCGGCAGCGCGG	CATCAGGGCCGTGTGCCAGCGCATGTACAACACTCTGCGTCTGTATG	CAGGCG	CATGTA	FALSE	FALSE	ENST00000292808.5
184186796	184186875	1	3	ENSG00000161204	646	725	184186773	184186852	79	0.8708881578947368	0.9033717105263158	3	726	1246	GCTTTCTATCCCTACCCACATAGGGCTGAGCCACAAAGCCAGGGAAA	TGTCAAAGATAACGGAGAACTACGGTGAGAGTGAGGGGAGGTTGAAC	TAGGGC	ACGGTG	FALSE	FALSE	ENST00000292808.5
184187397	184187443	1	3	ENSG00000161204	1247	1293	184187374	184187420	46	0.8519736842105263	0.8708881578947368	4	1294	1513	ACTGCTTTTCTTATCGCTTACAGACTGTGGAACCAAACTTCCAGGAC	CTGCTAAAGAGGGAACAGTCCTCGGTGAGGAGGAGGAAGCAAGGGAG	CAGACT	TCGGTG	FALSE	FALSE	ENST00000292808.5
184187664	184187761	1	3	ENSG00000161204	1514	1611	184187641	184187738	97	0.8120888157894737	0.8519736842105263	5	1612	1710	AGTCGATGTGTTTGGACCCTTAGACAGTGAATGCAAAGAAGTTAGAG	CACGCTCAAGACCAGCAACCCTCTGTGAGTGGGGGAAGCATGGCTCA	TAGACA	TCTGTG	FALSE	FALSE	ENST00000292808.5
184187861	184187983	1	3	ENSG00000161204	1711	1833	184187838	184187960	122	0.7619243421052632	0.8120888157894737	6	1834	1990	GCTGTCCATTTCTCCCTTTAAAGAGTCTTAGAAGAGGCATCAGCCAG	CTTTGATGTGTCTTTTGGCGATAGGTGAGGGAATAGTGGTGGCAGGG	AAGAGT	TAGGTG	FALSE	FALSE	ENST00000292808.5
184188141	184188407	1	3	ENSG00000161204	1991	2257	184188118	184188384	266	0.6525493421052632	0.7619243421052632	7	2258	2610	GTCTCCTTTCTCCACTCCTGCAGAGTACTGCTGGCTGGAGCGGATGT	CACTGCCCAGATTGCTGCTGGCAGGTGAGGACTCCCGGCTAGGGAGT	CAGAGT	CAGGTG	FALSE	FALSE	ENST00000292808.5
184188761	184188841	1	3	ENSG00000161204	2611	2691	184188738	184188818	80	0.619654605263158	0.6525493421052632	8	2692	2778	ATTGCTGTTTCTCCTCCCTCCAGGGCGGAGGGCTCTGAAGCTGCAGA	TGAGGCTGACAAGGCACCTGCCAGGTATTTAAAGCTCCCCCTCCCTC	CAGGGC	CAGGTA	FALSE	FALSE	ENST00000292808.5
184188929	184188988	1	3	ENSG00000161204	2779	2838	184188906	184188965	59	0.5953947368421053	0.619654605263158	9	2839	2937	TTCTTCGATTTCTTCTCTACTAGGGCATCAGTCATTCTCGCTGGGCT	TAAAATGCAGCAGCAGCCCACCCGGTGAGTGACCCTTGCCATTCTTG	TAGGGC	CCGGTG	FALSE	FALSE	ENST00000292808.5
184189088	184189144	1	3	ENSG00000161204	2938	2994	184189065	184189121	56	0.5723684210526316	0.5953947368421053	10	2995	3104	AATGTGACTCCATCATTCTTTAGGGAGTTCTCAGGTGGCTGGAGGAT	CCTGGCCCGGGCCCTCTTTGCTAGGTGAGTCTCCTGGGCCAGTGTAT	TAGGGA	TAGGTG	FALSE	FALSE	ENST00000292808.5
184189255	184189277	1	3	ENSG00000161204	3105	3127	184189232	184189254	22	0.5633223684210527	0.5723684210526316	11	3128	3237	AGGCCATGTATTGTTTTTCATAGGCCAGATCTTCTGCTGTTAGATGG	GGCCAGATCTTCTGCTGTTAGATGGTGAGTTTGAAATGGGGCACCCT	TAGGCC	ATGGTG	FALSE	FALSE	ENST00000292808.5
184189388	184189443	1	3	ENSG00000161204	3238	3293	184189365	184189420	55	0.5407072368421053	0.5633223684210527	12	3294	3406	TGTGTGCTCCCCTGCTTCTCCAGAACCTACAAACATGCTGGATGTCA	CTGTGGCTGGAGAATTACCTGCAGGTGAGTGCCTGTGGGTGCTGGAG	CAGAAC	CAGGTG	FALSE	FALSE	ENST00000292808.5
184189557	184189757	1	3	ENSG00000161204	3407	3607	184189534	184189734	200	0.45847039473684215	0.5407072368421053	13	3608	3704	CCTGCTGTCCTGTGACCCCTCAGACGTGGCCCTCCACCATCCTAGTC	CAGCAGTATCGCCAGCACATCCAGGTGTGGGGCCTGGCAGGGCTGGG	CAGACG	CAGGTG	FALSE	FALSE	ENST00000292808.5
184189855	184189931	1	3	ENSG00000161204	3705	3781	184189832	184189908	76	0.42722039473684215	0.45847039473684215	14	3782	4848	TGCCTACACTCCTCCACCTGCAGGTTTTCATTGACCGGTTTCGCTAC	TAAACTCAAGATGCTGGAGAAGCTGTGAGTACAGCATCCTTGGCCAG	CAGGTT	GCTGTG	FALSE	FALSE	ENST00000292808.5
184190999	184191043	1	3	ENSG00000161204	4849	4893	184190976	184191020	44	0.4091282894736842	0.42722039473684215	15	4894	4972	GTCTACCTCATCTCTTCTCCCAGGCCTGAGCTGAAGCCTGTGGACAA	CAAGGAATCAGAGGTCGTAATGAAGTAAGTGCTGGGCCAGTGGGGCT	CAGGCC	GAAGTA	FALSE	FALSE	ENST00000292808.5
184191123	184191255	1	3	ENSG00000161204	4973	5105	184191100	184191232	132	0.3548519736842105	0.4091282894736842	16	5106	6450	ATCCTCACCCCTACCTCCTGCAGGTTCCCTGATGGGTTTGAGAAGTT	GATCTCGAGTCTCGCATCTGTGTGGTAAGGCTGCTGTTTCTCTGTGC	CAGGTT	GTGGTA	FALSE	FALSE	ENST00000292808.5
184192601	184192689	1	3	ENSG00000161204	6451	6539	184192578	184192666	88	0.3186677631578947	0.3548519736842105	17	6540	6654	ATGACATTTTCATGTTTCTTAAGGTTGGAGAGAATGGGGCTGGGAAG	TCGGGGCATCAGACACGCTCACAGGTCAGGCCCACCCGCACCCCTGC	AAGGTT	CAGGTC	FALSE	FALSE	ENST00000292808.5
184192805	184192896	1	3	ENSG00000161204	6655	6746	184192782	184192873	91	0.28125	0.3186677631578947	18	6747	6951	TCCACCTCGGCTTCTGCCTGCAGGAATCTGAAGATTGGCTATTTCAG	AACTGCTGGCACGCAAGTTTCCTGGTGAGTTAGGGATTTGAGTCGGG	CAGGAA	CTGGTG	FALSE	FALSE	ENST00000292808.5
184193102	184193234	1	3	ENSG00000161204	6952	7084	184193079	184193211	132	0.22697368421052633	0.28125	19	7085	7214	TGATCTGGGGAGTCCTTTTCCAGGGCGGCCTGAGGAGGAGTACCGTC	CTTTGCTCAGATGACTATGCCCTGGTGAGGCCTCATTTTCCAGAGCT	CAGGGC	CTGGTG	FALSE	FALSE	ENST00000292808.5
184193365	184193452	1	3	ENSG00000161204	7215	7302	184193342	184193429	87	0.19120065789473684	0.22697368421052633	20	7303	7389	ACCTTCCTGGTTCTGCCTTCCAGCCCCAACTTCTACATTCTGGATGA	GGCCGTGCCCTCAACAATTTCAGGGTGAGTGTGCCTTCACCCTGACC	CAGCCC	AGGGTG	FALSE	FALSE	ENST00000292808.5
184193540	184194005	1	3	ENSG00000161204	7390	7855	184193517	184193982	465	0	0.19120065789473684	21	7856	7878	CCTCCTGCCCTCCTGTCTTTCAGGGTGGTGTGATTCTGGTGTCCCAC	GTAAATTAAATCTCTCCCCGCGTCTCCTTTGCCTCATGTCTGCTGCT	CAGGGT	GTCTCC	TRUE	FALSE	ENST00000292808.5
184230429	184230667	1	3	ENSG00000145198	24	262	184230406	184230644	238	0.9419653742989514	1	1	263	341	GCAGGCCCCGTCCGGGTGCTGGAGTGAGACTCTCGCGCTGGCCTCTG	ACCCGCAGCCGCAGCCGGTGGACGGTGAGGCCCGGGTGGGGCGCGGG	GGAGTG	ACGGTG	FALSE	FALSE	ENST00000426955.6
184230747	184230917	1	3	ENSG00000145198	342	512	184230724	184230894	170	0.9005120702267739	0.9419653742989514	2	513	2772	CCGCCTCCCGCCGCCCTCCCCAGGCGTGTTCGTGTACCCGCTGGCCG	CGACGCCCCGCCGCTGCGCGCAGGGTGAGTTCCGCGCGCCCGCACCC	CAGGCG	AGGGTG	FALSE	FALSE	ENST00000426955.6
184233178	184233397	1	3	ENSG00000145198	2773	2992	184233155	184233374	219	0.8471104608632041	0.9005120702267739	3	2993	3170	ACCCCATTTCTCACCCATCATAGGTCATCTTGTCTTGGATCTGGCCC	GCCTCCGGGGCTCTGTGACGACAGGTTGGGCCTATGGTGATTCTCTT	TAGGTC	CAGGTT	FALSE	FALSE	ENST00000426955.6
184233576	184233733	1	3	ENSG00000145198	3171	3328	184233553	184233710	157	0.8088271153377224	0.8471104608632041	4	3329	3860	ACCCTCCTCATGCTCCCTTCCAGCCCCACCAGCTGCTTCGGGGTGGG	TGACTGGGCCATGCCTGCTTGCAGGTGGGTGCATCTGGCTGGCCTGC	CAGCCC	CAGGTG	FALSE	FALSE	ENST00000426955.6
184234266	184234397	1	3	ENSG00000145198	3861	3992	184234243	184234374	131	0.7768836869056328	0.8088271153377224	5	3993	4225	CTTCCTGCCTCTATGTCCCTCAGGCCTGGAGAGCCCCTCTCATGCTC	TGGAGATCCTGCTGCACCCCAGTGGTGAGAGACTGGGACACACCGTG	CAGGCC	GTGGTG	FALSE	FALSE	ENST00000426955.6
184234631	184234755	1	3	ENSG00000145198	4226	4350	184234608	184234732	124	0.7466471592294562	0.7768836869056328	6	4351	4747	AGAATTGTGTCCTCTCCTCTCAGAGCCCCATCAGCCACACCTGATGC	AGGGACAGTGATGGGGACCGGCAGGTACCGCCATAGGAGCCTGGCCT	CAGAGC	CAGGTA	FALSE	FALSE	ENST00000426955.6
184235153	184235308	1	3	ENSG00000145198	4748	4903	184235130	184235285	155	0.7088514996342355	0.7466471592294562	7	4904	5746	TGACTTGGGACTCCCCCGCTCAGGTGTGGTTCCTGCAGCGACGCTTC	GATAGCAGCAGCGTGGCACACAAGGCCCGTGGGGGTGTGGTGTGGGC	CAGGTG	AAGGCC	FALSE	FALSE	ENST00000426955.6
184236152	184236262	1	3	ENSG00000145198	5747	5857	184236129	184236239	110	0.6820287734698853	0.7088514996342355	8	5858	5937	CCGCCCTCCCTGGCCCTCCACAGGATGCCATTGTTTTGGCTGTGAAG	CCAGAGAGCCGGCCTTGCAGTGATGTGAGTGTGGTCCAGGGATCTGG	CAGGAT	GATGTG	FALSE	FALSE	ENST00000426955.6
184236343	184236551	1	3	ENSG00000145198	5938	6146	184236320	184236528	208	0.6313094367227505	0.6820287734698853	9	6147	6232	CAGCCTGTGCCTTCTCGCTCCAGGATGCTGTGCAGCTGATCTGCGAG	GAGGTGGCACAGGGGGACAGCCAGGTATGGGATGGGCAGAACCAGAT	CAGGAT	CAGGTA	FALSE	FALSE	ENST00000426955.6
184236638	184236749	1	3	ENSG00000145198	6233	6344	184236615	184236726	111	0.60424286759327	0.6313094367227505	10	6345	6820	AGCTGCTTCCTTTCCTTCATCAGATGCTTCTCCTTTGGGCTGGGGCC	CCTGGGCAGAGGCTGCAGCCCATGGTGAGCTTGAGCCTGGGCCCTGT	CAGATG	ATGGTG	FALSE	FALSE	ENST00000426955.6
184237226	184237411	1	3	ENSG00000145198	6821	7006	184237203	184237388	185	0.5591319190441355	0.60424286759327	11	7007	7897	TTCCCTGTGGCCACTCCCCACAGCTGGTACAGGCTCTGCGGAAGGCA	GGCTTCCGGTCCCGCCCACCAGGGGTAAGCTTGGGCTGGGGTGTGGT	CAGCTG	GGGGTA	FALSE	FALSE	ENST00000426955.6
184238303	184238474	1	3	ENSG00000145198	7898	8069	184238280	184238451	171	0.5174347720068275	0.5591319190441355	12	8070	8157	TTTCCCAATAATATTCTCTCTAGGGCCAAGAGCCTGGCTGGCAGAGC	GGGCTGCCAGGGACTCGGAGCAGAGTGAGTGCCCAGGTGTATGTGTG	TAGGGC	AGAGTG	FALSE	FALSE	ENST00000426955.6
184238563	184238873	1	3	ENSG00000145198	8158	8468	184238540	184238850	310	0.44184345281638626	0.5174347720068275	13	8469	8988	CCCATTCTACTGCCTCCCAGCAGGTACTGATGCTCTGACAGACCCAG	GCACCCACACCAGCTCCATTCAAGGTGAGATCCAACCCACATTCATT	CAGGTA	AAGGTG	FALSE	FALSE	ENST00000426955.6
184239394	184239583	1	3	ENSG00000145198	8989	9178	184239371	184239560	189	0.39575713240673005	0.44184345281638626	14	9179	9283	TGGCCCCCATATCTCACATGCAGGTGGGGGCCTTGAGTACTGAGGTG	TGGGACAAGGCCTGGATGACTCAGGTAAGTGTTGGATGGGGAGCTGG	CAGGTG	CAGGTA	FALSE	FALSE	ENST00000426955.6
184239689	184240036	1	3	ENSG00000145198	9284	9631	184239666	184240013	347	0.31114362350646185	0.39575713240673005	15	9632	10385	CCCCTGCTGTCTTGCCTCCCCAGGAAACCTGCTCTCCCCAGCCCCTA	GGGCAGAGACCACAGCTGACCGGGGTGAGTTGCTCATGGGTCCAGTC	CAGGAA	GGGGTG	FALSE	FALSE	ENST00000426955.6
184240791	184240928	1	3	ENSG00000145198	10386	10523	184240768	184240905	137	0.2777371372835894	0.31114362350646185	16	10524	10618	CAGACTGCTCCTTGGTTCCACAGGCCATGCCCGGAGGTGCTGGCTTC	GGGCCCTGCAGGTGTGCAGCTCAGGTAGGGGCCTCTTCTGGTGACCT	CAGGCC	CAGGTA	FALSE	FALSE	ENST00000426955.6
184241024	184241107	1	3	ENSG00000145198	10619	10702	184241001	184241084	83	0.2574981711777615	0.2777371372835894	17	10703	10781	TCCTGTCCCATGTGCCCCTGCAGAGCCCGCTGAGCCCCCAGGAACCC	TGCCCACTGTTGTCTACTCTAAAGGTAACACCCAAAGGTAGGGAAAG	CAGAGC	AAGGTA	FALSE	FALSE	ENST00000426955.6
184241187	184241404	1	3	ENSG00000145198	10782	10999	184241164	184241381	217	0.2045842477444526	0.2574981711777615	18	11e3	11084	GGCACTGATGATCCCCACTGCAGGACTTCAGAGAGGCTCTCCAGCAG	AGCGACCATGACTACCTGCCCTTGGTGAGGACTCGGGAGGTGGAGGG	CAGGAC	TTGGTG	FALSE	FALSE	ENST00000426955.6
184241490	184242329	1	3	ENSG00000145198	11085	11924	184241467	184242306	839	0	0.2045842477444526	19	11925	11947	CCCCCCACCTCCTCTCTCCTCAGGTGCGGCTGCAGGAGGCACCAGGC	TATGCAATAAAGTGCCTCTTAGGACTGCTTGAGTGAATTCTTTATCT	CAGGTG	GGACTG	TRUE	FALSE	ENST00000426955.6
184233416	184233454	1	3	ENSG00000145198	24	62	184233393	184233431	38	0.9890458345344479	1	1	63	183	GACAGGTTGGGCCTATGGTGATTCTCTTCGTCCCTCCCTCGGCTTCT	TCGGCTTCTCTGGGTCTAGTGCGGGTGAGGGGGCACTGGCAGGGTAC	ATTCTC	CGGGTG	FALSE	FALSE	ENST00000273794.5
184233576	184233733	1	3	ENSG00000145198	184	341	184233553	184233710	157	0.943787835110983	0.9890458345344479	2	342	873	ACCCTCCTCATGCTCCCTTCCAGCCCCACCAGCTGCTTCGGGGTGGG	TGACTGGGCCATGCCTGCTTGCAGGTGGGTGCATCTGGCTGGCCTGC	CAGCCC	CAGGTG	FALSE	FALSE	ENST00000273794.5
184234266	184234397	1	3	ENSG00000145198	874	1005	184234243	184234374	131	0.9060247910060536	0.943787835110983	3	1006	1238	CTTCCTGCCTCTATGTCCCTCAGGCCTGGAGAGCCCCTCTCATGCTC	TGGAGATCCTGCTGCACCCCAGTGGTGAGAGACTGGGACACACCGTG	CAGGCC	GTGGTG	FALSE	FALSE	ENST00000273794.5
184234631	184234755	1	3	ENSG00000145198	1239	1363	184234608	184234732	124	0.8702796194868838	0.9060247910060536	4	1364	1760	AGAATTGTGTCCTCTCCTCTCAGAGCCCCATCAGCCACACCTGATGC	AGGGACAGTGATGGGGACCGGCAGGTACCGCCATAGGAGCCTGGCCT	CAGAGC	CAGGTA	FALSE	FALSE	ENST00000273794.5
184235153	184235308	1	3	ENSG00000145198	1761	1916	184235130	184235285	155	0.8255981550879216	0.8702796194868838	5	1917	2759	TGACTTGGGACTCCCCCGCTCAGGTGTGGTTCCTGCAGCGACGCTTC	GATAGCAGCAGCGTGGCACACAAGGCCCGTGGGGGTGTGGTGTGGGC	CAGGTG	AAGGCC	FALSE	FALSE	ENST00000273794.5
184236152	184236262	1	3	ENSG00000145198	2760	2870	184236129	184236239	110	0.7938887287402709	0.8255981550879216	6	2871	2950	CCGCCCTCCCTGGCCCTCCACAGGATGCCATTGTTTTGGCTGTGAAG	CCAGAGAGCCGGCCTTGCAGTGATGTGAGTGTGGTCCAGGGATCTGG	CAGGAT	GATGTG	FALSE	FALSE	ENST00000273794.5
184236343	184236551	1	3	ENSG00000145198	2951	3159	184236320	184236528	208	0.7339290861919862	0.7938887287402709	7	3160	3245	CAGCCTGTGCCTTCTCGCTCCAGGATGCTGTGCAGCTGATCTGCGAG	GAGGTGGCACAGGGGGACAGCCAGGTATGGGATGGGCAGAACCAGAT	CAGGAT	CAGGTA	FALSE	FALSE	ENST00000273794.5
184236638	184236749	1	3	ENSG00000145198	3246	3357	184236615	184236726	111	0.7019313923320842	0.7339290861919862	8	3358	3833	AGCTGCTTCCTTTCCTTCATCAGATGCTTCTCCTTTGGGCTGGGGCC	CCTGGGCAGAGGCTGCAGCCCATGGTGAGCTTGAGCCTGGGCCCTGT	CAGATG	ATGGTG	FALSE	FALSE	ENST00000273794.5
184237226	184237411	1	3	ENSG00000145198	3834	4019	184237203	184237388	185	0.6486019025655809	0.7019313923320842	9	4020	4910	TTCCCTGTGGCCACTCCCCACAGCTGGTACAGGCTCTGCGGAAGGCA	GGCTTCCGGTCCCGCCCACCAGGGGTAAGCTTGGGCTGGGGTGTGGT	CAGCTG	GGGGTA	FALSE	FALSE	ENST00000273794.5
184238303	184238474	1	3	ENSG00000145198	4911	5082	184238280	184238451	171	0.5993081579705968	0.6486019025655809	10	5083	5167	TTTCCCAATAATATTCTCTCTAGGGCCAAGAGCCTGGCTGGCAGAGC	GGGCTGCCAGGGACTCGGAGCAGAGTGAGTGCCCAGGTGTATGTGTG	TAGGGC	AGAGTG	FALSE	FALSE	ENST00000273794.5
184238560	184238873	1	3	ENSG00000145198	5168	5481	184238537	184238850	313	0.5090804266359181	0.5993081579705968	11	5482	6001	GGGCCCATTCTACTGCCTCCCAGCAGGTACTGATGCTCTGACAGACC	GCACCCACACCAGCTCCATTCAAGGTGAGATCCAACCCACATTCATT	CAGCAG	AAGGTG	FALSE	FALSE	ENST00000273794.5
184239394	184239583	1	3	ENSG00000145198	6002	6191	184239371	184239560	189	0.45459786682040937	0.5090804266359181	12	6192	6296	TGGCCCCCATATCTCACATGCAGGTGGGGGCCTTGAGTACTGAGGTG	TGGGACAAGGCCTGGATGACTCAGGTAAGTGTTGGATGGGGAGCTGG	CAGGTG	CAGGTA	FALSE	FALSE	ENST00000273794.5
184239689	184240036	1	3	ENSG00000145198	6297	6644	184239666	184240013	347	0.3545690400691842	0.45459786682040937	13	6645	7398	CCCCTGCTGTCTTGCCTCCCCAGGAAACCTGCTCTCCCCAGCCCCTA	GGGCAGAGACCACAGCTGACCGGGGTGAGTTGCTCATGGGTCCAGTC	CAGGAA	GGGGTG	FALSE	FALSE	ENST00000273794.5
184240791	184240928	1	3	ENSG00000145198	7399	7536	184240768	184240905	137	0.31507639089074657	0.3545690400691842	14	7537	7631	CAGACTGCTCCTTGGTTCCACAGGCCATGCCCGGAGGTGCTGGCTTC	GGGCCCTGCAGGTGTGCAGCTCAGGTAGGGGCCTCTTCTGGTGACCT	CAGGCC	CAGGTA	FALSE	FALSE	ENST00000273794.5
184241024	184241107	1	3	ENSG00000145198	7632	7715	184241001	184241084	83	0.291150187373883	0.31507639089074657	15	7716	7794	TCCTGTCCCATGTGCCCCTGCAGAGCCCGCTGAGCCCCCAGGAACCC	TGCCCACTGTTGTCTACTCTAAAGGTAACACCCAAAGGTAGGGAAAG	CAGAGC	AAGGTA	FALSE	FALSE	ENST00000273794.5
184241187	184241404	1	3	ENSG00000145198	7795	8012	184241164	184241381	217	0.22859613721533578	0.291150187373883	16	8013	8097	GGCACTGATGATCCCCACTGCAGGACTTCAGAGAGGCTCTCCAGCAG	AGCGACCATGACTACCTGCCCTTGGTGAGGACTCGGGAGGTGGAGGG	CAGGAC	TTGGTG	FALSE	FALSE	ENST00000273794.5
184241490	184242283	1	3	ENSG00000145198	8098	8891	184241467	184242260	793	0	0.22859613721533578	17	8892	8914	CCCCCCACCTCCTCTCTCCTCAGGTGCGGCTGCAGGAGGCACCAGGC	TCCCTGCAACACAGTGGAAGGGTAGAGAGCCACAGTCCCCAAATCCT	CAGGTG	GTAGAG	TRUE	FALSE	ENST00000273794.5
184248745	184248962	-1	3	ENSG00000214160	24	241	184248985	184248768	217	0.8497229916897506	1	1	242	3370	GGGTTTCCGGGGGTGGTGGGCCCACACAAGCGGCGCACCGTTAAGAT	TCTGGGTCATTCACAGGGTGGCATGTGAGTGCGCCGAGGGGGAGGGG	CCCACA	CATGTG	FALSE	FALSE	ENST00000411922.5
184245468	184245615	-1	3	ENSG00000214160	3371	3518	184245638	184245491	147	0.7479224376731302	0.8497229916897506	2	3519	3627	TCACATTTTCTCTCATCTTCCAGGTACCCAGCTGGTTTCGTGTACAT	TTGATCTATCACCAGACCTGCAAGGTGAGTCCATGCTACCAGGGCTA	CAGGTA	AAGGTG	FALSE	FALSE	ENST00000411922.5
184245198	184245358	-1	3	ENSG00000214160	3628	3788	184245381	184245221	160	0.6371191135734072	0.7479224376731302	3	3789	4264	ACCTTACTGTGTTTTCCCTTTAGGTACCTCCCTTCGTCTTTTTCTTC	GGGCTGGGGTTGCTGCTTTTTCAGGTCAACACCTCTTCCTTTCTGGT	TAGGTA	CAGGTC	FALSE	FALSE	ENST00000411922.5
184244601	184244721	-1	3	ENSG00000214160	4265	4385	184244744	184244624	120	0.554016620498615	0.6371191135734072	4	4386	4989	TTCCTCTCCCCTGCTCACCCCAGCCTGGCAGTCTCTGTGAAGATGAA	CTGGGAATCTGTGCTGGCCTTCAGGTACCCCCATCTCACCCTTCCTC	CAGCCT	CAGGTA	FALSE	FALSE	ENST00000411922.5
184243791	184243996	-1	3	ENSG00000214160	4990	5195	184244019	184243814	205	0.4120498614958449	0.554016620498615	5	5196	5355	GCTGACATCACACCAATCCTCAGGTGGTGCTGGGGCTGCCCTTCCTG	GTTTGCCCTCTGCAGGTGGCACAGGTGAGAAAAGGCAGTAGTGCCAT	CAGGTG	CAGGTG	FALSE	FALSE	ENST00000411922.5
184243554	184243630	-1	3	ENSG00000214160	5356	5432	184243653	184243577	76	0.3594182825484764	0.4120498614958449	6	5433	6028	CTGTCTGAATGGCTTTTCTCCAGGACAGGGGAAAGTATCTTGTCGCT	CACCCCAGCCCCTTACACCCAACCATATCCTTTAAATTGTGGGAAGG	CAGGAC	ACCATA	FALSE	FALSE	ENST00000411922.5
184242813	184242957	-1	3	ENSG00000214160	6029	6173	184242980	184242836	144	0.2596952908587258	0.3594182825484764	7	6174	6309	CCTTGGCCTTGACCACCGCATACAGATCGTTTCTACCCTCTTCACCT	ACGCTGGCTCACACACCTGCTCAGGTACCAGCTGGGACAACCTGGGG	TACAGA	CAGGTA	FALSE	FALSE	ENST00000411922.5
184242301	184242676	-1	3	ENSG00000214160	6310	6685	184242699	184242324	375	0	0.2596952908587258	8	6686	6708	TGGAACCTGTTTCTCATCTCCAGGTTGTTGGTGCTGGGGCTCATCGA	AGAGGCACTTTATTGCATAGGATTTGGGGACTGTGGCTCTCTACCCT	CAGGTT	ATTTGG	TRUE	FALSE	ENST00000411922.5
184248745	184248971	-1	3	ENSG00000214160	24	250	184248994	184248768	226	0.8512179065174457	1	1	251	3182	CGAAGGTTCGGGTTTCCGGGGGTGGTGGGCCCACACAAGCGGCGCAC	TCTGGGTCATTCACAGGGTGGCATGTGAGTGCGCCGAGGGGGAGGGG	GGTGGT	CATGTG	FALSE	FALSE	ENST00000397676.7
184245713	184245812	-1	3	ENSG00000214160	3183	3282	184245835	184245736	99	0.7860434496379197	0.8512179065174457	2	3283	3379	CAGATCATCTTGTCTTCTTCCAGACACAGAGATTGACTGGAAGGCCT	GCAGGGTGACACCGGACCACTTGTGTGAGTGGGGACAGGAAGTTCAG	CAGACA	TGTGTG	FALSE	FALSE	ENST00000397676.7
184245468	184245615	-1	3	ENSG00000214160	3380	3527	184245638	184245491	147	0.6892692560895326	0.7860434496379197	3	3528	3636	TCACATTTTCTCTCATCTTCCAGGTACCCAGCTGGTTTCGTGTACAT	TTGATCTATCACCAGACCTGCAAGGTGAGTCCATGCTACCAGGGCTA	CAGGTA	AAGGTG	FALSE	FALSE	ENST00000397676.7
184245198	184245358	-1	3	ENSG00000214160	3637	3797	184245381	184245221	160	0.5839368005266623	0.6892692560895326	4	3798	4273	ACCTTACTGTGTTTTCCCTTTAGGTACCTCCCTTCGTCTTTTTCTTC	GGGCTGGGGTTGCTGCTTTTTCAGGTCAACACCTCTTCCTTTCTGGT	TAGGTA	CAGGTC	FALSE	FALSE	ENST00000397676.7
184244601	184244721	-1	3	ENSG00000214160	4274	4394	184244744	184244624	120	0.5049374588545095	0.5839368005266623	5	4395	4998	TTCCTCTCCCCTGCTCACCCCAGCCTGGCAGTCTCTGTGAAGATGAA	CTGGGAATCTGTGCTGGCCTTCAGGTACCCCCATCTCACCCTTCCTC	CAGCCT	CAGGTA	FALSE	FALSE	ENST00000397676.7
184243791	184243996	-1	3	ENSG00000214160	4999	5204	184244019	184243814	205	0.3699802501645819	0.5049374588545095	6	5205	5364	GCTGACATCACACCAATCCTCAGGTGGTGCTGGGGCTGCCCTTCCTG	GTTTGCCCTCTGCAGGTGGCACAGGTGAGAAAAGGCAGTAGTGCCAT	CAGGTG	CAGGTG	FALSE	FALSE	ENST00000397676.7
184243554	184243630	-1	3	ENSG00000214160	5365	5441	184243653	184243577	76	0.3199473337722185	0.3699802501645819	7	5442	6037	CTGTCTGAATGGCTTTTCTCCAGGACAGGGGAAAGTATCTTGTCGCT	CACCCCAGCCCCTTACACCCAACCATATCCTTTAAATTGTGGGAAGG	CAGGAC	ACCATA	FALSE	FALSE	ENST00000397676.7
184242813	184242957	-1	3	ENSG00000214160	6038	6182	184242980	184242836	144	0.2251481237656353	0.3199473337722185	8	6183	6318	CCTTGGCCTTGACCACCGCATACAGATCGTTTCTACCCTCTTCACCT	ACGCTGGCTCACACACCTGCTCAGGTACCAGCTGGGACAACCTGGGG	TACAGA	CAGGTA	FALSE	FALSE	ENST00000397676.7
184242334	184242676	-1	3	ENSG00000214160	6319	6661	184242699	184242357	342	0	0.2251481237656353	9	6662	6684	TGGAACCTGTTTCTCATCTCCAGGTTGTTGGTGCTGGGGCTCATCGA	GGAGCAGATAAAGAATTCACTCAAGCAGTCCTAAGAGGCACTTTATT	CAGGTT	CAAGCA	TRUE	FALSE	ENST00000397676.7
184249226	184249548	-1	3	ENSG00000214160	24	346	184249571	184249249	322	0.7887139107611548	1	1	347	3759	CTTCCGTCCTTTACTAAGCGCTCTTCGAAGAATCCTCCGGCTGGGAA	CTGGCTTCAGCGGTTGTGGGGGAGGTAGGCAGGAATGTTGCTTTTCT	CTCTTC	GAGGTA	FALSE	FALSE	ENST00000445626.6
184245713	184245812	-1	3	ENSG00000214160	3760	3859	184245835	184245736	99	0.723753280839895	0.7887139107611548	2	3860	3956	CAGATCATCTTGTCTTCTTCCAGACACAGAGATTGACTGGAAGGCCT	GCAGGGTGACACCGGACCACTTGTGTGAGTGGGGACAGGAAGTTCAG	CAGACA	TGTGTG	FALSE	FALSE	ENST00000445626.6
184245468	184245615	-1	3	ENSG00000214160	3957	4104	184245638	184245491	147	0.6272965879265091	0.723753280839895	3	4105	4213	TCACATTTTCTCTCATCTTCCAGGTACCCAGCTGGTTTCGTGTACAT	TTGATCTATCACCAGACCTGCAAGGTGAGTCCATGCTACCAGGGCTA	CAGGTA	AAGGTG	FALSE	FALSE	ENST00000445626.6
184245198	184245358	-1	3	ENSG00000214160	4214	4374	184245381	184245221	160	0.5223097112860893	0.6272965879265091	4	4375	4850	ACCTTACTGTGTTTTCCCTTTAGGTACCTCCCTTCGTCTTTTTCTTC	GGGCTGGGGTTGCTGCTTTTTCAGGTCAACACCTCTTCCTTTCTGGT	TAGGTA	CAGGTC	FALSE	FALSE	ENST00000445626.6
184244601	184244721	-1	3	ENSG00000214160	4851	4971	184244744	184244624	120	0.44356955380577423	0.5223097112860893	5	4972	5575	TTCCTCTCCCCTGCTCACCCCAGCCTGGCAGTCTCTGTGAAGATGAA	CTGGGAATCTGTGCTGGCCTTCAGGTACCCCCATCTCACCCTTCCTC	CAGCCT	CAGGTA	FALSE	FALSE	ENST00000445626.6
184243791	184243996	-1	3	ENSG00000214160	5576	5781	184244019	184243814	205	0.3090551181102362	0.44356955380577423	6	5782	5941	GCTGACATCACACCAATCCTCAGGTGGTGCTGGGGCTGCCCTTCCTG	GTTTGCCCTCTGCAGGTGGCACAGGTGAGAAAAGGCAGTAGTGCCAT	CAGGTG	CAGGTG	FALSE	FALSE	ENST00000445626.6
184243554	184243630	-1	3	ENSG00000214160	5942	6018	184243653	184243577	76	0.25918635170603677	0.3090551181102362	7	6019	6614	CTGTCTGAATGGCTTTTCTCCAGGACAGGGGAAAGTATCTTGTCGCT	CACCCCAGCCCCTTACACCCAACCATATCCTTTAAATTGTGGGAAGG	CAGGAC	ACCATA	FALSE	FALSE	ENST00000445626.6
184242813	184242957	-1	3	ENSG00000214160	6615	6759	184242980	184242836	144	0.16469816272965876	0.25918635170603677	8	6760	6895	CCTTGGCCTTGACCACCGCATACAGATCGTTTCTACCCTCTTCACCT	ACGCTGGCTCACACACCTGCTCAGGTACCAGCTGGGACAACCTGGGG	TACAGA	CAGGTA	FALSE	FALSE	ENST00000445626.6
184242425	184242676	-1	3	ENSG00000214160	6896	7147	184242699	184242448	251	0	0.16469816272965876	9	7148	7170	TGGAACCTGTTTCTCATCTCCAGGTTGTTGGTGCTGGGGCTCATCGA	TTCCAAATAAACCTTGCTAAGTCCAACTCTGTGCAACCTACATGGAG	CAGGTT	TCCAAC	TRUE	FALSE	ENST00000445626.6
184248990	184249520	-1	3	ENSG00000214160	24	554	184249543	184249013	530	0.6860189573459716	1	1	555	3731	AGAATCCTCCGGCTGGGAAAACTATCGTCCAGACCCTGAATCCTCCG	GGAAGCGGAACCTAAGTGTCGAAGGTTCGGGTTTCCGGGGGTGGTGG	ACTATC	AAGGTT	FALSE	FALSE	ENST00000455059.5
184245713	184245812	-1	3	ENSG00000214160	3732	3831	184245835	184245736	99	0.6273696682464456	0.6860189573459716	2	3832	3928	CAGATCATCTTGTCTTCTTCCAGACACAGAGATTGACTGGAAGGCCT	GCAGGGTGACACCGGACCACTTGTGTGAGTGGGGACAGGAAGTTCAG	CAGACA	TGTGTG	FALSE	FALSE	ENST00000455059.5
184245468	184245615	-1	3	ENSG00000214160	3929	4076	184245638	184245491	147	0.5402843601895735	0.6273696682464456	3	4077	4185	TCACATTTTCTCTCATCTTCCAGGTACCCAGCTGGTTTCGTGTACAT	TTGATCTATCACCAGACCTGCAAGGTGAGTCCATGCTACCAGGGCTA	CAGGTA	AAGGTG	FALSE	FALSE	ENST00000455059.5
184245198	184245358	-1	3	ENSG00000214160	4186	4346	184245381	184245221	160	0.4454976303317536	0.5402843601895735	4	4347	4822	ACCTTACTGTGTTTTCCCTTTAGGTACCTCCCTTCGTCTTTTTCTTC	GGGCTGGGGTTGCTGCTTTTTCAGGTCAACACCTCTTCCTTTCTGGT	TAGGTA	CAGGTC	FALSE	FALSE	ENST00000455059.5
184244601	184244721	-1	3	ENSG00000214160	4823	4943	184244744	184244624	120	0.3744075829383886	0.4454976303317536	5	4944	5547	TTCCTCTCCCCTGCTCACCCCAGCCTGGCAGTCTCTGTGAAGATGAA	CTGGGAATCTGTGCTGGCCTTCAGGTACCCCCATCTCACCCTTCCTC	CAGCCT	CAGGTA	FALSE	FALSE	ENST00000455059.5
184243791	184243996	-1	3	ENSG00000214160	5548	5753	184244019	184243814	205	0.25296208530805686	0.3744075829383886	6	5754	5913	GCTGACATCACACCAATCCTCAGGTGGTGCTGGGGCTGCCCTTCCTG	GTTTGCCCTCTGCAGGTGGCACAGGTGAGAAAAGGCAGTAGTGCCAT	CAGGTG	CAGGTG	FALSE	FALSE	ENST00000455059.5
184243554	184243630	-1	3	ENSG00000214160	5914	5990	184243653	184243577	76	0.20793838862559244	0.25296208530805686	7	5991	6586	CTGTCTGAATGGCTTTTCTCCAGGACAGGGGAAAGTATCTTGTCGCT	CACCCCAGCCCCTTACACCCAACCATATCCTTTAAATTGTGGGAAGG	CAGGAC	ACCATA	FALSE	FALSE	ENST00000455059.5
184242813	184242957	-1	3	ENSG00000214160	6587	6731	184242980	184242836	144	0.12263033175355453	0.20793838862559244	8	6732	6867	CCTTGGCCTTGACCACCGCATACAGATCGTTTCTACCCTCTTCACCT	ACGCTGGCTCACACACCTGCTCAGGTACCAGCTGGGACAACCTGGGG	TACAGA	CAGGTA	FALSE	FALSE	ENST00000455059.5
184242469	184242676	-1	3	ENSG00000214160	6868	7075	184242699	184242492	207	0	0.12263033175355453	9	7076	7098	TGGAACCTGTTTCTCATCTCCAGGTTGTTGGTGCTGGGGCTCATCGA	ACCTGAGTCTACCCTCAGGACCTGGGGTTGGTTGGACTCTGCCCTTC	CAGGTT	CTGGGG	TRUE	FALSE	ENST00000455059.5
184248782	184248935	-1	3	ENSG00000214160	24	177	184248958	184248805	153	0.840625	1	1	178	3600	AAGCGGCGCACCGTTAAGATGGCGGCTGGGCTGCGGAAACGCGGCCG	GCCGCCTGCCTCTGCCTGGCGGAGGTGGGCATCACCTTCTGGGTCAT	GGCGGC	GAGGTG	FALSE	FALSE	ENST00000446569.1
184245198	184245358	-1	3	ENSG00000214160	3601	3761	184245381	184245221	160	0.6739583333333333	0.840625	2	3762	4237	ACCTTACTGTGTTTTCCCTTTAGGTACCTCCCTTCGTCTTTTTCTTC	GGGCTGGGGTTGCTGCTTTTTCAGGTCAACACCTCTTCCTTTCTGGT	TAGGTA	CAGGTC	FALSE	FALSE	ENST00000446569.1
184244601	184244721	-1	3	ENSG00000214160	4238	4358	184244744	184244624	120	0.5489583333333333	0.6739583333333333	3	4359	4962	TTCCTCTCCCCTGCTCACCCCAGCCTGGCAGTCTCTGTGAAGATGAA	CTGGGAATCTGTGCTGGCCTTCAGGTACCCCCATCTCACCCTTCCTC	CAGCCT	CAGGTA	FALSE	FALSE	ENST00000446569.1
184243791	184243996	-1	3	ENSG00000214160	4963	5168	184244019	184243814	205	0.3354166666666667	0.5489583333333333	4	5169	5328	GCTGACATCACACCAATCCTCAGGTGGTGCTGGGGCTGCCCTTCCTG	GTTTGCCCTCTGCAGGTGGCACAGGTGAGAAAAGGCAGTAGTGCCAT	CAGGTG	CAGGTG	FALSE	FALSE	ENST00000446569.1
184243554	184243630	-1	3	ENSG00000214160	5329	5405	184243653	184243577	76	0.25625	0.3354166666666667	5	5406	6001	CTGTCTGAATGGCTTTTCTCCAGGACAGGGGAAAGTATCTTGTCGCT	CACCCCAGCCCCTTACACCCAACCATATCCTTTAAATTGTGGGAAGG	CAGGAC	ACCATA	FALSE	FALSE	ENST00000446569.1
184242813	184242957	-1	3	ENSG00000214160	6002	6146	184242980	184242836	144	0.10624999999999996	0.25625	6	6147	6282	CCTTGGCCTTGACCACCGCATACAGATCGTTTCTACCCTCTTCACCT	ACGCTGGCTCACACACCTGCTCAGGTACCAGCTGGGACAACCTGGGG	TACAGA	CAGGTA	FALSE	FALSE	ENST00000446569.1
184242574	184242676	-1	3	ENSG00000214160	6283	6385	184242699	184242597	102	0	0.10624999999999996	7	6386	6408	TGGAACCTGTTTCTCATCTCCAGGTTGTTGGTGCTGGGGCTCATCGA	TGCCATGCCGTCATCCTGCTGCAGCTCTGGCTGGGCCCGCAGCCTTT	CAGGTT	CAGCTC	TRUE	FALSE	ENST00000446569.1
184248745	184248933	-1	3	ENSG00000214160	24	212	184248956	184248768	188	0.7673267326732673	1	1	213	3341	GCGGCGCACCGTTAAGATGGCGGCTGGGCTGCGGAAACGCGGCCGGT	TCTGGGTCATTCACAGGGTGGCATGTGAGTGCGCCGAGGGGGAGGGG	CGGCTG	CATGTG	FALSE	FALSE	ENST00000414845.5
184245468	184245615	-1	3	ENSG00000214160	3342	3489	184245638	184245491	147	0.5853960396039604	0.7673267326732673	2	3490	4235	TCACATTTTCTCTCATCTTCCAGGTACCCAGCTGGTTTCGTGTACAT	TTGATCTATCACCAGACCTGCAAGGTGAGTCCATGCTACCAGGGCTA	CAGGTA	AAGGTG	FALSE	FALSE	ENST00000414845.5
184244601	184244721	-1	3	ENSG00000214160	4236	4356	184244744	184244624	120	0.43688118811881194	0.5853960396039604	3	4357	4960	TTCCTCTCCCCTGCTCACCCCAGCCTGGCAGTCTCTGTGAAGATGAA	CTGGGAATCTGTGCTGGCCTTCAGGTACCCCCATCTCACCCTTCCTC	CAGCCT	CAGGTA	FALSE	FALSE	ENST00000414845.5
184243791	184243996	-1	3	ENSG00000214160	4961	5166	184244019	184243814	205	0.18316831683168322	0.43688118811881194	4	5167	5326	GCTGACATCACACCAATCCTCAGGTGGTGCTGGGGCTGCCCTTCCTG	GTTTGCCCTCTGCAGGTGGCACAGGTGAGAAAAGGCAGTAGTGCCAT	CAGGTG	CAGGTG	FALSE	FALSE	ENST00000414845.5
184243554	184243630	-1	3	ENSG00000214160	5327	5403	184243653	184243577	76	0.08910891089108908	0.18316831683168322	5	5404	5999	CTGTCTGAATGGCTTTTCTCCAGGACAGGGGAAAGTATCTTGTCGCT	CACCCCAGCCCCTTACACCCAACCATATCCTTTAAATTGTGGGAAGG	CAGGAC	ACCATA	FALSE	FALSE	ENST00000414845.5
184242885	184242957	-1	3	ENSG00000214160	6e3	6072	184242980	184242908	72	0	0.08910891089108908	6	6073	6095	CCTTGGCCTTGACCACCGCATACAGATCGTTTCTACCCTCTTCACCT	CCGCTCCCTCCACTACCAGTTCTACGTCTGGTATTTCCACACACTGC	TACAGA	CTACGT	TRUE	FALSE	ENST00000414845.5
184248782	184248949	-1	3	ENSG00000214160	24	191	184248972	184248805	167	0.8140311804008908	1	1	192	3160	TGGTGGGCCCACACAAGCGGCGCACCGTTAAGATGGCGGCTGGGCTG	GCCGCCTGCCTCTGCCTGGCGGAGGTGGGCATCACCTTCTGGGTCAT	CGCACC	GAGGTG	FALSE	FALSE	ENST00000423996.5
184245713	184245812	-1	3	ENSG00000214160	3161	3260	184245835	184245736	99	0.7037861915367483	0.8140311804008908	2	3261	3357	CAGATCATCTTGTCTTCTTCCAGACACAGAGATTGACTGGAAGGCCT	GCAGGGTGACACCGGACCACTTGTGTGAGTGGGGACAGGAAGTTCAG	CAGACA	TGTGTG	FALSE	FALSE	ENST00000423996.5
184245468	184245615	-1	3	ENSG00000214160	3358	3505	184245638	184245491	147	0.54008908685968815	0.7037861915367483	3	3506	3614	TCACATTTTCTCTCATCTTCCAGGTACCCAGCTGGTTTCGTGTACAT	TTGATCTATCACCAGACCTGCAAGGTGAGTCCATGCTACCAGGGCTA	CAGGTA	AAGGTG	FALSE	FALSE	ENST00000423996.5
184245198	184245358	-1	3	ENSG00000214160	3615	3775	184245381	184245221	160	0.3619153674832962	0.54008908685968815	4	3776	4251	ACCTTACTGTGTTTTCCCTTTAGGTACCTCCCTTCGTCTTTTTCTTC	GGGCTGGGGTTGCTGCTTTTTCAGGTCAACACCTCTTCCTTTCTGGT	TAGGTA	CAGGTC	FALSE	FALSE	ENST00000423996.5
184244601	184244721	-1	3	ENSG00000214160	4252	4372	184244744	184244624	120	0.22828507795100228	0.3619153674832962	5	4373	4976	TTCCTCTCCCCTGCTCACCCCAGCCTGGCAGTCTCTGTGAAGATGAA	CTGGGAATCTGTGCTGGCCTTCAGGTACCCCCATCTCACCCTTCCTC	CAGCCT	CAGGTA	FALSE	FALSE	ENST00000423996.5
184243791	184243996	-1	3	ENSG00000214160	4977	5182	184244019	184243814	205	0	0.22828507795100228	6	5183	5205	GCTGACATCACACCAATCCTCAGGTGGTGCTGGGGCTGCCCTTCCTG	GTTTGCCCTCTGCAGGTGGCACAGGTGAGAAAAGGCAGTAGTGCCAT	CAGGTG	CAGGTG	TRUE	FALSE	ENST00000423996.5
184249650	184249890	1	3	ENSG00000145194	24	264	184249627	184249867	240	0.8681318681318682	1	1	265	7846	GCCTTCTGCATCCTGCCTTCCGTATTGGCTGAAGGGCCGGCGGCTCT	CCGAGGACCGTATCCTTGTGCTAGGTGGGTAATCCCGGCGCGGCCCC	CGTATT	TAGGTG	FALSE	FALSE	ENST00000324557.8
184257473	184257756	1	3	ENSG00000145194	7847	8130	184257450	184257733	283	0.7126373626373627	0.8681318681318682	2	8131	8661	CTACCCATTCCCTCCCACCCCAGGTTGCGGGAACAGTGCCCTGAGCT	ACTGTGGACCAGGTGTTGAGTGAGGTGAGGGAGCAACAAGAGAGGAA	CAGGTT	GAGGTG	FALSE	FALSE	ENST00000324557.8
184258288	184259585	1	3	ENSG00000145194	8662	9959	184258265	184259562	1297	0	0.7126373626373627	3	9960	9982	TGGCTTCTCTGTCTGCCTTGCAGGTGAGCCGCGTGCTTGTCCCTGGA	CTGAGGGGAGGGCAGGAACCATGAGCAGAGCCAGTAAACAAAGAGTC	CAGGTG	TGAGCA	TRUE	FALSE	ENST00000324557.8
184249695	184249890	1	3	ENSG00000145194	24	219	184249672	184249867	195	0.9430823117338003	1	1	220	7801	CTGGCTGCCCGGCGGTTGAGAGCATGGCCTCTCCAGGGGCAGGTAGG	CCGAGGACCGTATCCTTGTGCTAGGTGGGTAATCCCGGCGCGGCCCC	AGCATG	TAGGTG	FALSE	FALSE	ENST00000402825.7
184257473	184257756	1	3	ENSG00000145194	7802	8085	184257450	184257733	283	0.8604786923525978	0.9430823117338003	2	8086	27220	CTACCCATTCCCTCCCACCCCAGGTTGCGGGAACAGTGCCCTGAGCT	ACTGTGGACCAGGTGTTGAGTGAGGTGAGGGAGCAACAAGAGAGGAA	CAGGTT	GAGGTG	FALSE	FALSE	ENST00000402825.7
184276892	184277027	1	3	ENSG00000145194	27221	27356	184276869	184277004	135	0.8210741389375364	0.8604786923525978	3	27357	27579	CTCTGTCCCCCTGTGTTCCCCAGGTGGGATTCCAGAAGGGGACAAGA	CCCTAGGGGTCCAGTACCACAGAGGTAGGTGGGCCCACACTCTTCGT	CAGGTG	GAGGTA	FALSE	FALSE	ENST00000402825.7
184277251	184277466	1	3	ENSG00000145194	27580	27795	184277228	184277443	215	0.7583187390542907	0.8210741389375364	4	27796	28253	TCCGGCCATGTTCCCTACCACAGACCCATCCCACAGCACCTGCCTTA	AGGCCATACTGAAGCACCTGCTTGGTGAGTGGGGCTGTTAGGGAGGC	CAGACC	TTGGTG	FALSE	FALSE	ENST00000402825.7
184277925	184278049	1	3	ENSG00000145194	28254	28378	184277902	184278026	124	0.7221249270286048	0.7583187390542907	5	28379	28495	GGATCCTGTGTTCTGCCCCACAGAAAACACCACCTTCAACTCCAGCA	CCACTGAGAGACCTCATTGAGAAGGTAGGGCCACTGAGCCGGTTGAG	CAGAAA	AAGGTA	FALSE	FALSE	ENST00000402825.7
184278167	184278313	1	3	ENSG00000145194	28496	28642	184278144	184278290	146	0.679509632224168	0.7221249270286048	6	28643	28820	TTCCACTTATGGTCTCTACATAGATTGGTGGTTGGAACATTACGGGG	AGTTCCAACAGCAATGTTATCCAGGTGATGAGCTGGGAAAGGGTGGG	TAGATT	CAGGTG	FALSE	FALSE	ENST00000402825.7
184278492	184278557	1	3	ENSG00000145194	28821	28886	184278469	184278534	65	0.6605370694687682	0.679509632224168	7	28887	34113	ACCTCCTTTCCTTGACATTGCAGGTGGACCAGTCTGGGCTCTTTCTG	TTAAACAGAACTGCCAATGAGAAAGTAAGGAACATCTTCCGAACCCC	CAGGTG	AAAGTA	FALSE	FALSE	ENST00000402825.7
184283785	184283973	1	3	ENSG00000145194	34114	34302	184283762	184283950	188	0.6056625802685347	0.6605370694687682	8	34303	35291	GAGGATCACCCGGGCCTTGACAGGTGCTCACTGCCTATCTGGATTAC	AAGATGAGCATTTCGGAGCTGCAGGTGGGGCAGGCAGGGGGCTGGAG	CAGGTG	CAGGTG	FALSE	FALSE	ENST00000402825.7
184284963	184285105	1	3	ENSG00000145194	35292	35434	184284940	184285082	142	0.5642148277875073	0.6056625802685347	9	35435	35806	GGCCTGAGATTTTTTTCTTTCAGGCTCTGGCGCCCTCCATGGACTGG	GCTCATCAACCGCACGGAACCAAGGTGTGGGGGTAGCCCAGGGTGAG	CAGGCT	AAGGTG	FALSE	FALSE	ENST00000402825.7
184285478	184285592	1	3	ENSG00000145194	35807	35921	184285455	184285569	114	0.5309398715703444	0.5642148277875073	10	35922	38165	TTATTTTCTGGTCTGGTTGTCAGCATCCTGAACAATTACCTGATCTG	GAGACCCTCTATGGCACTAAGAAGGTGGGCTTTCTGATTTTGCCTCC	CAGCAT	AAGGTG	FALSE	FALSE	ENST00000402825.7
184287837	184287947	1	3	ENSG00000145194	38166	38276	184287814	184287924	110	0.4988324576765908	0.5309398715703444	11	38277	39765	CCTGGCTCTTTGTCCTTTAACAGTCCTGTGTGCCGAGGTGGCAGACC	TTTGACCGGCAAAGCAAAGAAATTGTGAGTCTACAAGATTCTTTCAA	CAGTCC	ATTGTG	FALSE	FALSE	ENST00000402825.7
184289437	184289535	1	3	ENSG00000145194	39766	39864	184289414	184289512	98	0.4702276707530648	0.4988324576765908	12	39865	39969	TGACTTTACCTCCTCCCTCCCAGGCAGAGGGGATGATCAGCGAAATC	ACCCGCCAGGCAGCCAAGGAGAAAGTGAGCGGTGGCTAGGGTTGGGG	CAGGCA	AAAGTG	FALSE	FALSE	ENST00000402825.7
184289641	184289718	1	3	ENSG00000145194	39970	40047	184289618	184289695	77	0.44775248102743725	0.4702276707530648	13	40048	40583	AACCCTTAACCTGGTCTCTTCAGGCAGATGCCATCTATGATATGATT	GAGCTGGATGATGTTTATGACGGGGTGAGTACCTACGCTCATCAGTA	CAGGCA	GGGGTG	FALSE	FALSE	ENST00000402825.7
184290255	184290358	1	3	ENSG00000145194	40584	40687	184290232	184290335	103	0.4176882661996497	0.44775248102743725	14	40688	40885	TCTACTTCCCACCTTTCCCACAGTACGAAATTTCTGAAGATTCTTTC	CCGCAAGCCTCCCAGCCGAGACCAGTGAGAATGACGGGGTGGACATA	CAGTAC	CCAGTG	FALSE	FALSE	ENST00000402825.7
184290557	184290667	1	3	ENSG00000145194	40886	40996	184290534	184290644	110	0.3855808523058961	0.4176882661996497	15	40997	41121	GCCCCTCACTCTTCCTCCGCCAGGTGGAGCATGACCCCCCAGACAGT	CTTCTATGCCCGCAACCACCCCAAGTGTGTCTGAAGCAGGAGGGGCT	CAGGTG	CAAGTG	FALSE	FALSE	ENST00000402825.7
184290793	184290860	1	3	ENSG00000145194	41122	41189	184290770	184290837	67	0.3660245183887916	0.3855808523058961	16	41190	41368	ACTTGCTATTCCTCACCCACCAGGGCCCTGAACTTCGGTGGCATCGG	TGACGCATGCCTTTGATGACCAAGGTAGGGGCCCATGGAGTCGTCCC	CAGGGC	AAGGTA	FALSE	FALSE	ENST00000402825.7
184291040	184291230	1	3	ENSG00000145194	41369	41559	184291017	184291207	190	0.31056625802685345	0.3660245183887916	17	41560	41672	GTGCAAAGGTGAGTTCTCCTCAGGGCGCGAGTATGACAAAGAAGGGA	GGGGGGCTGAAGGCTGCCTACAATGTGAGTGGCCTGACCAGCCCTCC	CAGGGC	AATGTG	FALSE	FALSE	ENST00000402825.7
184291344	184291439	1	3	ENSG00000145194	41673	41768	184291321	184291416	95	0.28283712784588444	0.31056625802685345	18	41769	42390	GTTGCCCACTGTTCTGTCCCCAGGCTTACAAAGCATGGCTGAGAAAG	CTCTTCTTCGTGGGATTTGCCCAGGTATCACCCTCTCGGAAGGCCTG	CAGGCT	CAGGTA	FALSE	FALSE	ENST00000402825.7
184292062	184293031	1	3	ENSG00000145194	42391	43360	184292039	184293008	969	0	0.28283712784588444	19	43361	43383	CCCATGTCTGTCCTGGCCCGCAGGTGTGGTGCTCGGTCCGCACACCA	CAATAAACAGACATGCATCCGTCAGCCTGTCTCTCTTCCTTCAGTCC	CAGGTG	TCAGCC	TRUE	FALSE	ENST00000402825.7
184261117	184261463	-1	3	ENSG00000163888	24	370	184261486	184261140	346	0.7455882352941177	1	1	371	1259	CGCCGCCGCCGCCGCCTGCCCAGCGGCCCGGGAGGCGGAGGCGCGGG	GCCAGATCGGCCGAGCCAAGCGAGGTACGCGGCCCGGGCCCGGAGTC	CAGCGG	GAGGTA	FALSE	FALSE	ENST00000296238.3
184259213	184260227	-1	3	ENSG00000163888	1260	2274	184260250	184259236	1014	0	0.7455882352941177	2	2275	2297	TGACGCGCTTTCTCCCTGCGCAGTGGTGATCGAGGATGACCGGATAG	GAATAAACACAGACCCCCTCTGTGTGTGTGTGGCCGCTGCTTAGGTC	CAGTGG	GTGTGT	TRUE	FALSE	ENST00000296238.3
184276011	184276192	1	3	ENSG00000145194	24	205	184275988	184276169	181	0.9421540428251838	1	1	206	904	GGGGCGGTGGACTCGGGCGGGGGGGGGGGCGGCCGCGGCCGAGCGGG	CAGGAGCTGGGAGCTGGCAGCAACGTGAGTGGGGGCCCCGGGCTCCA	GGGGGG	AACGTG	FALSE	FALSE	ENST00000359140.8
184276892	184277027	1	3	ENSG00000145194	905	1040	184276869	184277004	135	0.899009268136785	0.9421540428251838	2	1041	1263	CTCTGTCCCCCTGTGTTCCCCAGGTGGGATTCCAGAAGGGGACAAGA	CCCTAGGGGTCCAGTACCACAGAGGTAGGTGGGCCCACACTCTTCGT	CAGGTG	GAGGTA	FALSE	FALSE	ENST00000359140.8
184277251	184277466	1	3	ENSG00000145194	1264	1479	184277228	184277443	215	0.8302972195589645	0.899009268136785	3	1480	1937	TCCGGCCATGTTCCCTACCACAGACCCATCCCACAGCACCTGCCTTA	AGGCCATACTGAAGCACCTGCTTGGTGAGTGGGGCTGTTAGGGAGGC	CAGACC	TTGGTG	FALSE	FALSE	ENST00000359140.8
184277925	184278049	1	3	ENSG00000145194	1938	2062	184277902	184278026	124	0.7906679450303611	0.8302972195589645	4	2063	2179	GGATCCTGTGTTCTGCCCCACAGAAAACACCACCTTCAACTCCAGCA	CCACTGAGAGACCTCATTGAGAAGGTAGGGCCACTGAGCCGGTTGAG	CAGAAA	AAGGTA	FALSE	FALSE	ENST00000359140.8
184278167	184278313	1	3	ENSG00000145194	2180	2326	184278144	184278290	146	0.7440076701821668	0.7906679450303611	5	2327	2504	TTCCACTTATGGTCTCTACATAGATTGGTGGTTGGAACATTACGGGG	AGTTCCAACAGCAATGTTATCCAGGTGATGAGCTGGGAAAGGGTGGG	TAGATT	CAGGTG	FALSE	FALSE	ENST00000359140.8
184278492	184278557	1	3	ENSG00000145194	2505	2570	184278469	184278534	65	0.7232342601470119	0.7440076701821668	6	2571	7797	ACCTCCTTTCCTTGACATTGCAGGTGGACCAGTCTGGGCTCTTTCTG	TTAAACAGAACTGCCAATGAGAAAGTAAGGAACATCTTCCGAACCCC	CAGGTG	AAAGTA	FALSE	FALSE	ENST00000359140.8
184283785	184283973	1	3	ENSG00000145194	7798	7986	184283762	184283950	188	0.6631511665068712	0.7232342601470119	7	7987	8975	GAGGATCACCCGGGCCTTGACAGGTGCTCACTGCCTATCTGGATTAC	AAGATGAGCATTTCGGAGCTGCAGGTGGGGCAGGCAGGGGGCTGGAG	CAGGTG	CAGGTG	FALSE	FALSE	ENST00000359140.8
184284963	184285105	1	3	ENSG00000145194	8976	9118	184284940	184285082	142	0.617769255353148	0.6631511665068712	8	9119	9490	GGCCTGAGATTTTTTTCTTTCAGGCTCTGGCGCCCTCCATGGACTGG	GCTCATCAACCGCACGGAACCAAGGTGTGGGGGTAGCCCAGGGTGAG	CAGGCT	AAGGTG	FALSE	FALSE	ENST00000359140.8
184285478	184285592	1	3	ENSG00000145194	9491	9605	184285455	184285569	114	0.5813358900607223	0.617769255353148	9	9606	11849	TTATTTTCTGGTCTGGTTGTCAGCATCCTGAACAATTACCTGATCTG	GAGACCCTCTATGGCACTAAGAAGGTGGGCTTTCTGATTTTGCCTCC	CAGCAT	AAGGTG	FALSE	FALSE	ENST00000359140.8
184287837	184287947	1	3	ENSG00000145194	11850	11960	184287814	184287924	110	0.5461808884627677	0.5813358900607223	10	11961	13449	CCTGGCTCTTTGTCCTTTAACAGTCCTGTGTGCCGAGGTGGCAGACC	TTTGACCGGCAAAGCAAAGAAATTGTGAGTCTACAAGATTCTTTCAA	CAGTCC	ATTGTG	FALSE	FALSE	ENST00000359140.8
184289437	184289535	1	3	ENSG00000145194	13450	13548	184289414	184289512	98	0.5148609779482263	0.5461808884627677	11	13549	13653	TGACTTTACCTCCTCCCTCCCAGGCAGAGGGGATGATCAGCGAAATC	ACCCGCCAGGCAGCCAAGGAGAAAGTGAGCGGTGGCTAGGGTTGGGG	CAGGCA	AAAGTG	FALSE	FALSE	ENST00000359140.8
184289641	184289718	1	3	ENSG00000145194	13654	13731	184289618	184289695	77	0.490252476829658	0.5148609779482263	12	13732	14267	AACCCTTAACCTGGTCTCTTCAGGCAGATGCCATCTATGATATGATT	GAGCTGGATGATGTTTATGACGGGGTGAGTACCTACGCTCATCAGTA	CAGGCA	GGGGTG	FALSE	FALSE	ENST00000359140.8
184290255	184290358	1	3	ENSG00000145194	14268	14371	184290232	184290335	103	0.4573346116970278	0.490252476829658	13	14372	14569	TCTACTTCCCACCTTTCCCACAGTACGAAATTTCTGAAGATTCTTTC	CCGCAAGCCTCCCAGCCGAGACCAGTGAGAATGACGGGGTGGACATA	CAGTAC	CCAGTG	FALSE	FALSE	ENST00000359140.8
184290557	184290667	1	3	ENSG00000145194	14570	14680	184290534	184290644	110	0.42217961009907323	0.4573346116970278	14	14681	14805	GCCCCTCACTCTTCCTCCGCCAGGTGGAGCATGACCCCCCAGACAGT	CTTCTATGCCCGCAACCACCCCAAGTGTGTCTGAAGCAGGAGGGGCT	CAGGTG	CAAGTG	FALSE	FALSE	ENST00000359140.8
184290793	184290860	1	3	ENSG00000145194	14806	14873	184290770	184290837	67	0.4007670182166826	0.42217961009907323	15	14874	15052	ACTTGCTATTCCTCACCCACCAGGGCCCTGAACTTCGGTGGCATCGG	TGACGCATGCCTTTGATGACCAAGGTAGGGGCCCATGGAGTCGTCCC	CAGGGC	AAGGTA	FALSE	FALSE	ENST00000359140.8
184291040	184291230	1	3	ENSG00000145194	15053	15243	184291017	184291207	190	0.3400447427293065	0.4007670182166826	16	15244	15356	GTGCAAAGGTGAGTTCTCCTCAGGGCGCGAGTATGACAAAGAAGGGA	GGGGGGCTGAAGGCTGCCTACAATGTGAGTGGCCTGACCAGCCCTCC	CAGGGC	AATGTG	FALSE	FALSE	ENST00000359140.8
184291344	184291439	1	3	ENSG00000145194	15357	15452	184291321	184291416	95	0.3096836049856184	0.3400447427293065	17	15453	16074	GTTGCCCACTGTTCTGTCCCCAGGCTTACAAAGCATGGCTGAGAAAG	CTCTTCTTCGTGGGATTTGCCCAGGTATCACCCTCTCGGAAGGCCTG	CAGGCT	CAGGTA	FALSE	FALSE	ENST00000359140.8
184292062	184293031	1	3	ENSG00000145194	16075	17044	184292039	184293008	969	0	0.3096836049856184	18	17045	17067	CCCATGTCTGTCCTGGCCCGCAGGTGTGGTGCTCGGTCCGCACACCA	CAATAAACAGACATGCATCCGTCAGCCTGTCTCTCTTCCTTCAGTCC	CAGGTG	TCAGCC	TRUE	FALSE	ENST00000359140.8
184276016	184276192	1	3	ENSG00000145194	24	200	184275993	184276169	176	0.9451713395638629	1	1	201	488	GGTGGACTCGGGCGGGGGGGGGGGCGGCCGCGGCCGAGCGGGGGTGC	CAGGAGCTGGGAGCTGGCAGCAACGTGAGTGGGGGCCCCGGGCTCCA	GGGGCG	AACGTG	FALSE	FALSE	ENST00000404464.7
184276481	184276567	1	3	ENSG00000145194	489	575	184276458	184276544	86	0.918380062305296	0.9451713395638629	2	576	899	TGGCAACCCCGACTGTCTGGCAGATGGTGGAGTACAAACGGGCCACG	GGGGCCTCCCCGGACGCCATGGAGGTGGGCAAGGGGGCTTCCCCTTT	CAGATG	GAGGTG	FALSE	FALSE	ENST00000404464.7
184276892	184277027	1	3	ENSG00000145194	900	1035	184276869	184277004	135	0.8763239875389408	0.918380062305296	3	1036	1258	CTCTGTCCCCCTGTGTTCCCCAGGTGGGATTCCAGAAGGGGACAAGA	CCCTAGGGGTCCAGTACCACAGAGGTAGGTGGGCCCACACTCTTCGT	CAGGTG	GAGGTA	FALSE	FALSE	ENST00000404464.7
184277251	184277466	1	3	ENSG00000145194	1259	1474	184277228	184277443	215	0.8093457943925233	0.8763239875389408	4	1475	1932	TCCGGCCATGTTCCCTACCACAGACCCATCCCACAGCACCTGCCTTA	AGGCCATACTGAAGCACCTGCTTGGTGAGTGGGGCTGTTAGGGAGGC	CAGACC	TTGGTG	FALSE	FALSE	ENST00000404464.7
184277925	184278049	1	3	ENSG00000145194	1933	2057	184277902	184278026	124	0.7707165109034269	0.8093457943925233	5	2058	2174	GGATCCTGTGTTCTGCCCCACAGAAAACACCACCTTCAACTCCAGCA	CCACTGAGAGACCTCATTGAGAAGGTAGGGCCACTGAGCCGGTTGAG	CAGAAA	AAGGTA	FALSE	FALSE	ENST00000404464.7
184278167	184278313	1	3	ENSG00000145194	2175	2321	184278144	184278290	146	0.7252336448598131	0.7707165109034269	6	2322	2499	TTCCACTTATGGTCTCTACATAGATTGGTGGTTGGAACATTACGGGG	AGTTCCAACAGCAATGTTATCCAGGTGATGAGCTGGGAAAGGGTGGG	TAGATT	CAGGTG	FALSE	FALSE	ENST00000404464.7
184278492	184278557	1	3	ENSG00000145194	2500	2565	184278469	184278534	65	0.7049844236760124	0.7252336448598131	7	2566	7792	ACCTCCTTTCCTTGACATTGCAGGTGGACCAGTCTGGGCTCTTTCTG	TTAAACAGAACTGCCAATGAGAAAGTAAGGAACATCTTCCGAACCCC	CAGGTG	AAAGTA	FALSE	FALSE	ENST00000404464.7
184283785	184283973	1	3	ENSG00000145194	7793	7981	184283762	184283950	188	0.6464174454828661	0.7049844236760124	8	7982	8970	GAGGATCACCCGGGCCTTGACAGGTGCTCACTGCCTATCTGGATTAC	AAGATGAGCATTTCGGAGCTGCAGGTGGGGCAGGCAGGGGGCTGGAG	CAGGTG	CAGGTG	FALSE	FALSE	ENST00000404464.7
184284963	184285105	1	3	ENSG00000145194	8971	9113	184284940	184285082	142	0.6021806853582554	0.6464174454828661	9	9114	9485	GGCCTGAGATTTTTTTCTTTCAGGCTCTGGCGCCCTCCATGGACTGG	GCTCATCAACCGCACGGAACCAAGGTGTGGGGGTAGCCCAGGGTGAG	CAGGCT	AAGGTG	FALSE	FALSE	ENST00000404464.7
184285478	184285592	1	3	ENSG00000145194	9486	9600	184285455	184285569	114	0.5666666666666667	0.6021806853582554	10	9601	11844	TTATTTTCTGGTCTGGTTGTCAGCATCCTGAACAATTACCTGATCTG	GAGACCCTCTATGGCACTAAGAAGGTGGGCTTTCTGATTTTGCCTCC	CAGCAT	AAGGTG	FALSE	FALSE	ENST00000404464.7
184287837	184287947	1	3	ENSG00000145194	11845	11955	184287814	184287924	110	0.532398753894081	0.5666666666666667	11	11956	13444	CCTGGCTCTTTGTCCTTTAACAGTCCTGTGTGCCGAGGTGGCAGACC	TTTGACCGGCAAAGCAAAGAAATTGTGAGTCTACAAGATTCTTTCAA	CAGTCC	ATTGTG	FALSE	FALSE	ENST00000404464.7
184289437	184289535	1	3	ENSG00000145194	13445	13543	184289414	184289512	98	0.5018691588785047	0.532398753894081	12	13544	13648	TGACTTTACCTCCTCCCTCCCAGGCAGAGGGGATGATCAGCGAAATC	ACCCGCCAGGCAGCCAAGGAGAAAGTGAGCGGTGGCTAGGGTTGGGG	CAGGCA	AAAGTG	FALSE	FALSE	ENST00000404464.7
184289641	184289718	1	3	ENSG00000145194	13649	13726	184289618	184289695	77	0.47788161993769473	0.5018691588785047	13	13727	14262	AACCCTTAACCTGGTCTCTTCAGGCAGATGCCATCTATGATATGATT	GAGCTGGATGATGTTTATGACGGGGTGAGTACCTACGCTCATCAGTA	CAGGCA	GGGGTG	FALSE	FALSE	ENST00000404464.7
184290255	184290358	1	3	ENSG00000145194	14263	14366	184290232	184290335	103	0.4457943925233645	0.47788161993769473	14	14367	14564	TCTACTTCCCACCTTTCCCACAGTACGAAATTTCTGAAGATTCTTTC	CCGCAAGCCTCCCAGCCGAGACCAGTGAGAATGACGGGGTGGACATA	CAGTAC	CCAGTG	FALSE	FALSE	ENST00000404464.7
184290557	184290667	1	3	ENSG00000145194	14565	14675	184290534	184290644	110	0.41152647975077883	0.4457943925233645	15	14676	14800	GCCCCTCACTCTTCCTCCGCCAGGTGGAGCATGACCCCCCAGACAGT	CTTCTATGCCCGCAACCACCCCAAGTGTGTCTGAAGCAGGAGGGGCT	CAGGTG	CAAGTG	FALSE	FALSE	ENST00000404464.7
184290793	184290860	1	3	ENSG00000145194	14801	14868	184290770	184290837	67	0.39065420560747666	0.41152647975077883	16	14869	15047	ACTTGCTATTCCTCACCCACCAGGGCCCTGAACTTCGGTGGCATCGG	TGACGCATGCCTTTGATGACCAAGGTAGGGGCCCATGGAGTCGTCCC	CAGGGC	AAGGTA	FALSE	FALSE	ENST00000404464.7
184291040	184291230	1	3	ENSG00000145194	15048	15238	184291017	184291207	190	0.3314641744548287	0.39065420560747666	17	15239	15351	GTGCAAAGGTGAGTTCTCCTCAGGGCGCGAGTATGACAAAGAAGGGA	GGGGGGCTGAAGGCTGCCTACAATGTGAGTGGCCTGACCAGCCCTCC	CAGGGC	AATGTG	FALSE	FALSE	ENST00000404464.7
184291344	184291439	1	3	ENSG00000145194	15352	15447	184291321	184291416	95	0.30186915887850463	0.3314641744548287	18	15448	16069	GTTGCCCACTGTTCTGTCCCCAGGCTTACAAAGCATGGCTGAGAAAG	CTCTTCTTCGTGGGATTTGCCCAGGTATCACCCTCTCGGAAGGCCTG	CAGGCT	CAGGTA	FALSE	FALSE	ENST00000404464.7
184292062	184293031	1	3	ENSG00000145194	16070	17039	184292039	184293008	969	0	0.30186915887850463	19	17040	17062	CCCATGTCTGTCCTGGCCCGCAGGTGTGGTGCTCGGTCCGCACACCA	CAATAAACAGACATGCATCCGTCAGCCTGTCTCTCTTCCTTCAGTCC	CAGGTG	TCAGCC	TRUE	FALSE	ENST00000404464.7
184276035	184276192	1	3	ENSG00000145194	24	181	184276012	184276169	157	0.9407099697885196	1	1	182	469	GGGGGCGGCCGCGGCCGAGCGGGGGTGCTGCGCGGCGGCCGTGATGG	CAGGAGCTGGGAGCTGGCAGCAACGTGAGTGGGGGCCCCGGGCTCCA	GGGGGT	AACGTG	FALSE	FALSE	ENST00000357474.9
184276481	184276705	1	3	ENSG00000145194	470	694	184276458	184276682	224	0.8561178247734139	0.9407099697885196	2	695	880	TGGCAACCCCGACTGTCTGGCAGATGGTGGAGTACAAACGGGCCACG	TCTGGCCTCTGCTCTAGGACTATGGTGAGGCGATGCTAAGCCGTGAC	CAGATG	ATGGTG	FALSE	FALSE	ENST00000357474.9
184276892	184277027	1	3	ENSG00000145194	881	1016	184276869	184277004	135	0.8051359516616314	0.8561178247734139	3	1017	1239	CTCTGTCCCCCTGTGTTCCCCAGGTGGGATTCCAGAAGGGGACAAGA	CCCTAGGGGTCCAGTACCACAGAGGTAGGTGGGCCCACACTCTTCGT	CAGGTG	GAGGTA	FALSE	FALSE	ENST00000357474.9
184277251	184277466	1	3	ENSG00000145194	1240	1455	184277228	184277443	215	0.7239425981873111	0.8051359516616314	4	1456	1913	TCCGGCCATGTTCCCTACCACAGACCCATCCCACAGCACCTGCCTTA	AGGCCATACTGAAGCACCTGCTTGGTGAGTGGGGCTGTTAGGGAGGC	CAGACC	TTGGTG	FALSE	FALSE	ENST00000357474.9
184277925	184278049	1	3	ENSG00000145194	1914	2038	184277902	184278026	124	0.6771148036253776	0.7239425981873111	5	2039	2155	GGATCCTGTGTTCTGCCCCACAGAAAACACCACCTTCAACTCCAGCA	CCACTGAGAGACCTCATTGAGAAGGTAGGGCCACTGAGCCGGTTGAG	CAGAAA	AAGGTA	FALSE	FALSE	ENST00000357474.9
184278167	184278313	1	3	ENSG00000145194	2156	2302	184278144	184278290	146	0.6219788519637462	0.6771148036253776	6	2303	2480	TTCCACTTATGGTCTCTACATAGATTGGTGGTTGGAACATTACGGGG	AGTTCCAACAGCAATGTTATCCAGGTGATGAGCTGGGAAAGGGTGGG	TAGATT	CAGGTG	FALSE	FALSE	ENST00000357474.9
184278492	184278557	1	3	ENSG00000145194	2481	2546	184278469	184278534	65	0.5974320241691843	0.6219788519637462	7	2547	7773	ACCTCCTTTCCTTGACATTGCAGGTGGACCAGTCTGGGCTCTTTCTG	TTAAACAGAACTGCCAATGAGAAAGTAAGGAACATCTTCCGAACCCC	CAGGTG	AAAGTA	FALSE	FALSE	ENST00000357474.9
184283785	184283973	1	3	ENSG00000145194	7774	7962	184283762	184283950	188	0.5264350453172205	0.5974320241691843	8	7963	8951	GAGGATCACCCGGGCCTTGACAGGTGCTCACTGCCTATCTGGATTAC	AAGATGAGCATTTCGGAGCTGCAGGTGGGGCAGGCAGGGGGCTGGAG	CAGGTG	CAGGTG	FALSE	FALSE	ENST00000357474.9
184284963	184285105	1	3	ENSG00000145194	8952	9094	184284940	184285082	142	0.472809667673716	0.5264350453172205	9	9095	9466	GGCCTGAGATTTTTTTCTTTCAGGCTCTGGCGCCCTCCATGGACTGG	GCTCATCAACCGCACGGAACCAAGGTGTGGGGGTAGCCCAGGGTGAG	CAGGCT	AAGGTG	FALSE	FALSE	ENST00000357474.9
184285478	184285592	1	3	ENSG00000145194	9467	9581	184285455	184285569	114	0.4297583081570997	0.472809667673716	10	9582	11825	TTATTTTCTGGTCTGGTTGTCAGCATCCTGAACAATTACCTGATCTG	GAGACCCTCTATGGCACTAAGAAGGTGGGCTTTCTGATTTTGCCTCC	CAGCAT	AAGGTG	FALSE	FALSE	ENST00000357474.9
184287837	184287947	1	3	ENSG00000145194	11826	11936	184287814	184287924	110	0.3882175226586103	0.4297583081570997	11	11937	13425	CCTGGCTCTTTGTCCTTTAACAGTCCTGTGTGCCGAGGTGGCAGACC	TTTGACCGGCAAAGCAAAGAAATTGTGAGTCTACAAGATTCTTTCAA	CAGTCC	ATTGTG	FALSE	FALSE	ENST00000357474.9
184289437	184289535	1	3	ENSG00000145194	13426	13524	184289414	184289512	98	0.3512084592145015	0.3882175226586103	12	13525	13629	TGACTTTACCTCCTCCCTCCCAGGCAGAGGGGATGATCAGCGAAATC	ACCCGCCAGGCAGCCAAGGAGAAAGTGAGCGGTGGCTAGGGTTGGGG	CAGGCA	AAAGTG	FALSE	FALSE	ENST00000357474.9
184289641	184289718	1	3	ENSG00000145194	13630	13707	184289618	184289695	77	0.32212990936555896	0.3512084592145015	13	13708	14243	AACCCTTAACCTGGTCTCTTCAGGCAGATGCCATCTATGATATGATT	GAGCTGGATGATGTTTATGACGGGGTGAGTACCTACGCTCATCAGTA	CAGGCA	GGGGTG	FALSE	FALSE	ENST00000357474.9
184290255	184290358	1	3	ENSG00000145194	14244	14347	184290232	184290335	103	0.2832326283987915	0.32212990936555896	14	14348	14545	TCTACTTCCCACCTTTCCCACAGTACGAAATTTCTGAAGATTCTTTC	CCGCAAGCCTCCCAGCCGAGACCAGTGAGAATGACGGGGTGGACATA	CAGTAC	CCAGTG	FALSE	FALSE	ENST00000357474.9
184290557	184290667	1	3	ENSG00000145194	14546	14656	184290534	184290644	110	0.2416918429003021	0.2832326283987915	15	14657	14781	GCCCCTCACTCTTCCTCCGCCAGGTGGAGCATGACCCCCCAGACAGT	CTTCTATGCCCGCAACCACCCCAAGTGTGTCTGAAGCAGGAGGGGCT	CAGGTG	CAAGTG	FALSE	FALSE	ENST00000357474.9
184290793	184290860	1	3	ENSG00000145194	14782	14849	184290770	184290837	67	0.21638972809667678	0.2416918429003021	16	14850	15028	ACTTGCTATTCCTCACCCACCAGGGCCCTGAACTTCGGTGGCATCGG	TGACGCATGCCTTTGATGACCAAGGTAGGGGCCCATGGAGTCGTCCC	CAGGGC	AAGGTA	FALSE	FALSE	ENST00000357474.9
184291040	184291230	1	3	ENSG00000145194	15029	15219	184291017	184291207	190	0.14463746223564955	0.21638972809667678	17	15220	15332	GTGCAAAGGTGAGTTCTCCTCAGGGCGCGAGTATGACAAAGAAGGGA	GGGGGGCTGAAGGCTGCCTACAATGTGAGTGGCCTGACCAGCCCTCC	CAGGGC	AATGTG	FALSE	FALSE	ENST00000357474.9
184291344	184291439	1	3	ENSG00000145194	15333	15428	184291321	184291416	95	0.10876132930513593	0.14463746223564955	18	15429	16050	GTTGCCCACTGTTCTGTCCCCAGGCTTACAAAGCATGGCTGAGAAAG	CTCTTCTTCGTGGGATTTGCCCAGGTATCACCCTCTCGGAAGGCCTG	CAGGCT	CAGGTA	FALSE	FALSE	ENST00000357474.9
184292062	184292350	1	3	ENSG00000145194	16051	16339	184292039	184292327	288	0	0.10876132930513593	19	16340	16362	CCCATGTCTGTCCTGGCCCGCAGGTGTGGTGCTCGGTCCGCACACCA	AAATGCAAGCTGGGCTGGGTCTAGTCCCTCCCCCCCACAGGTGACAT	CAGGTG	TAGTCC	TRUE	FALSE	ENST00000357474.9
184276154	184276192	1	3	ENSG00000145194	24	62	184276131	184276169	38	0.934819897084048	1	1	63	761	TCACCGCCTGGCCCGACTCCACCATGAACGTCGCGCTGCAGGAGCTG	CAGGAGCTGGGAGCTGGCAGCAACGTGAGTGGGGGCCCCGGGCTCCA	ACCATG	AACGTG	FALSE	FALSE	ENST00000422932.5
184276892	184277027	1	3	ENSG00000145194	762	897	184276869	184277004	135	0.7032590051457976	0.934819897084048	2	898	1055	CTCTGTCCCCCTGTGTTCCCCAGGTGGGATTCCAGAAGGGGACAAGA	CCCTAGGGGTCCAGTACCACAGAGGTAGGTGGGCCCACACTCTTCGT	CAGGTG	GAGGTA	FALSE	FALSE	ENST00000422932.5
184277186	184277466	1	3	ENSG00000145194	1056	1336	184277163	184277443	280	0.22298456260720412	0.7032590051457976	3	1337	1794	TCCTGCTGTCATGGCCCTTGCAGAGTTTGCCTCTTCCAGACAGACAG	AGGCCATACTGAAGCACCTGCTTGGTGAGTGGGGCTGTTAGGGAGGC	CAGAGT	TTGGTG	FALSE	FALSE	ENST00000422932.5
184277925	184278049	1	3	ENSG00000145194	1795	1919	184277902	184278026	124	0.010291595197255532	0.22298456260720412	4	1920	2036	GGATCCTGTGTTCTGCCCCACAGAAAACACCACCTTCAACTCCAGCA	CCACTGAGAGACCTCATTGAGAAGGTAGGGCCACTGAGCCGGTTGAG	CAGAAA	AAGGTA	FALSE	FALSE	ENST00000422932.5
184278167	184278173	1	3	ENSG00000145194	2037	2043	184278144	184278150	6	0	0.010291595197255532	5	2044	2066	TTCCACTTATGGTCTCTACATAGATTGGTGGTTGGAACATTACGGGG	TTATGGTCTCTACATAGATTGGTGGTTGGAACATTACGGGGCCCTGG	TAGATT	GTGGTT	TRUE	FALSE	ENST00000422932.5
184276604	184276705	1	3	ENSG00000145194	24	125	184276581	184276682	101	0.9607156748346947	1	1	126	311	CTTCCCCTTTCTCACCAGGCCCCAGCCCTGGCATGACGCCTGGCACA	TCTGGCCTCTGCTCTAGGACTATGGTGAGGCGATGCTAAGCCGTGAC	CCCAGC	ATGGTG	FALSE	FALSE	ENST00000430587.1
184276892	184277027	1	3	ENSG00000145194	312	447	184276869	184277004	135	0.9082069233761183	0.9607156748346947	2	448	670	CTCTGTCCCCCTGTGTTCCCCAGGTGGGATTCCAGAAGGGGACAAGA	CCCTAGGGGTCCAGTACCACAGAGGTAGGTGGGCCCACACTCTTCGT	CAGGTG	GAGGTA	FALSE	FALSE	ENST00000430587.1
184277251	184277466	1	3	ENSG00000145194	671	886	184277228	184277443	215	0.8245818747569039	0.9082069233761183	3	887	1344	TCCGGCCATGTTCCCTACCACAGACCCATCCCACAGCACCTGCCTTA	AGGCCATACTGAAGCACCTGCTTGGTGAGTGGGGCTGTTAGGGAGGC	CAGACC	TTGGTG	FALSE	FALSE	ENST00000430587.1
184277925	184278049	1	3	ENSG00000145194	1345	1469	184277902	184278026	124	0.7763516141579152	0.8245818747569039	4	1470	1586	GGATCCTGTGTTCTGCCCCACAGAAAACACCACCTTCAACTCCAGCA	CCACTGAGAGACCTCATTGAGAAGGTAGGGCCACTGAGCCGGTTGAG	CAGAAA	AAGGTA	FALSE	FALSE	ENST00000430587.1
184278167	184278313	1	3	ENSG00000145194	1587	1733	184278144	184278290	146	0.7195643718397511	0.7763516141579152	5	1734	1911	TTCCACTTATGGTCTCTACATAGATTGGTGGTTGGAACATTACGGGG	AGTTCCAACAGCAATGTTATCCAGGTGATGAGCTGGGAAAGGGTGGG	TAGATT	CAGGTG	FALSE	FALSE	ENST00000430587.1
184278492	184278557	1	3	ENSG00000145194	1912	1977	184278469	184278534	65	0.6942823803967328	0.7195643718397511	6	1978	7204	ACCTCCTTTCCTTGACATTGCAGGTGGACCAGTCTGGGCTCTTTCTG	TTAAACAGAACTGCCAATGAGAAAGTAAGGAACATCTTCCGAACCCC	CAGGTG	AAAGTA	FALSE	FALSE	ENST00000430587.1
184283785	184283973	1	3	ENSG00000145194	7205	7393	184283762	184283950	188	0.6211590820692338	0.6942823803967328	7	7394	8382	GAGGATCACCCGGGCCTTGACAGGTGCTCACTGCCTATCTGGATTAC	AAGATGAGCATTTCGGAGCTGCAGGTGGGGCAGGCAGGGGGCTGGAG	CAGGTG	CAGGTG	FALSE	FALSE	ENST00000430587.1
184284963	184285105	1	3	ENSG00000145194	8383	8525	184284940	184285082	142	0.5659276546091014	0.6211590820692338	8	8526	8897	GGCCTGAGATTTTTTTCTTTCAGGCTCTGGCGCCCTCCATGGACTGG	GCTCATCAACCGCACGGAACCAAGGTGTGGGGGTAGCCCAGGGTGAG	CAGGCT	AAGGTG	FALSE	FALSE	ENST00000430587.1
184285478	184285592	1	3	ENSG00000145194	8898	9012	184285455	184285569	114	0.5215869311551926	0.5659276546091014	9	9013	11256	TTATTTTCTGGTCTGGTTGTCAGCATCCTGAACAATTACCTGATCTG	GAGACCCTCTATGGCACTAAGAAGGTGGGCTTTCTGATTTTGCCTCC	CAGCAT	AAGGTG	FALSE	FALSE	ENST00000430587.1
184287837	184287947	1	3	ENSG00000145194	11257	11367	184287814	184287924	110	0.4788020225593155	0.5215869311551926	10	11368	12856	CCTGGCTCTTTGTCCTTTAACAGTCCTGTGTGCCGAGGTGGCAGACC	TTTGACCGGCAAAGCAAAGAAATTGTGAGTCTACAAGATTCTTTCAA	CAGTCC	ATTGTG	FALSE	FALSE	ENST00000430587.1
184289437	184289535	1	3	ENSG00000145194	12857	12955	184289414	184289512	98	0.4406845585375341	0.4788020225593155	11	12956	13060	TGACTTTACCTCCTCCCTCCCAGGCAGAGGGGATGATCAGCGAAATC	ACCCGCCAGGCAGCCAAGGAGAAAGTGAGCGGTGGCTAGGGTTGGGG	CAGGCA	AAAGTG	FALSE	FALSE	ENST00000430587.1
184289641	184289718	1	3	ENSG00000145194	13061	13138	184289618	184289695	77	0.4107351225204201	0.4406845585375341	12	13139	13674	AACCCTTAACCTGGTCTCTTCAGGCAGATGCCATCTATGATATGATT	GAGCTGGATGATGTTTATGACGGGGTGAGTACCTACGCTCATCAGTA	CAGGCA	GGGGTG	FALSE	FALSE	ENST00000430587.1
184290255	184290358	1	3	ENSG00000145194	13675	13778	184290232	184290335	103	0.3706728899260988	0.4107351225204201	13	13779	13976	TCTACTTCCCACCTTTCCCACAGTACGAAATTTCTGAAGATTCTTTC	CCGCAAGCCTCCCAGCCGAGACCAGTGAGAATGACGGGGTGGACATA	CAGTAC	CCAGTG	FALSE	FALSE	ENST00000430587.1
184290557	184290667	1	3	ENSG00000145194	13977	14087	184290534	184290644	110	0.3278879813302217	0.3706728899260988	14	14088	14212	GCCCCTCACTCTTCCTCCGCCAGGTGGAGCATGACCCCCCAGACAGT	CTTCTATGCCCGCAACCACCCCAAGTGTGTCTGAAGCAGGAGGGGCT	CAGGTG	CAAGTG	FALSE	FALSE	ENST00000430587.1
184290793	184290860	1	3	ENSG00000145194	14213	14280	184290770	184290837	67	0.3018280824581875	0.3278879813302217	15	14281	14459	ACTTGCTATTCCTCACCCACCAGGGCCCTGAACTTCGGTGGCATCGG	TGACGCATGCCTTTGATGACCAAGGTAGGGGCCCATGGAGTCGTCCC	CAGGGC	AAGGTA	FALSE	FALSE	ENST00000430587.1
184291040	184291230	1	3	ENSG00000145194	14460	14650	184291017	184291207	190	0.22792687670167255	0.3018280824581875	16	14651	14763	GTGCAAAGGTGAGTTCTCCTCAGGGCGCGAGTATGACAAAGAAGGGA	GGGGGGCTGAAGGCTGCCTACAATGTGAGTGGCCTGACCAGCCCTCC	CAGGGC	AATGTG	FALSE	FALSE	ENST00000430587.1
184291344	184291930	1	3	ENSG00000145194	14764	15350	184291321	184291907	586	0	0.22792687670167255	17	15351	15373	GTTGCCCACTGTTCTGTCCCCAGGCTTACAAAGCATGGCTGAGAAAG	CCATGCTGGGCAACCCGATGTCCAGGGCAGTTTTGGAAGGAACTTGG	CAGGCT	CCAGGG	TRUE	FALSE	ENST00000430587.1
184298709	184299401	1	3	ENSG00000175166	24	716	184298686	184299378	692	0.79813302217036175	1	1	717	1165	AGAGCGAGCCTCCTTCTCAAAAGCAACAACAACAACAAAACCAAATG	GACAAGGACAAAGAACAGGAGCTGGTGAGGCGCGACCCCGAGAGTCG	AAGCAA	CTGGTG	FALSE	FALSE	ENST00000310118.8
184299851	184299907	1	3	ENSG00000175166	1166	1222	184299828	184299884	56	0.7817969661610269	0.79813302217036175	2	1223	1594	AGCTGCTTCTCCCAACCCTCCAGTCTGAAGAGGATAAACAGCTTCAA	GAGATGCTCGTGGAACGACTAGGGGTGAGTCACGATGTTAACATGAT	CAGTCT	GGGGTG	FALSE	FALSE	ENST00000310118.8
184300280	184300444	1	3	ENSG00000175166	1595	1759	184300257	184300421	164	0.7339556592765462	0.7817969661610269	3	1760	2851	GAGCCCTGTCGTCTCTTGATCAGGAGAAGGATACATCCCTGTATCGA	AACATGGCCCCTGGGGAGAATAAGGTAAAACTGTTTCAAACCTGGTG	CAGGAG	AAGGTA	FALSE	FALSE	ENST00000310118.8
184301537	184301658	1	3	ENSG00000175166	2852	2973	184301514	184301635	121	0.6986581096849476	0.7339556592765462	4	2974	3161	TCAAAGAACTCTTTTCTTTATAGCGTTTTGCTGCTGACATCATCTCC	ATCATGGGGTCATGAGTATGTCAGGTAAGATCTTTCTTCTTGGGAAT	TAGCGT	CAGGTA	FALSE	FALSE	ENST00000310118.8
184301847	184302071	1	3	ENSG00000175166	3162	3386	184301824	184302048	224	0.6333138856476079	0.6986581096849476	5	3387	3684	TAATCGTCTGGGACTATCTGTAGGCATCTGGCAGGAGAAGTGGCTAA	AAAGGTCTGCCTTTATCTCACCAGGTGAGTGAACATGGTAGGGAAGG	TAGGCA	CAGGTG	FALSE	FALSE	ENST00000310118.8
184302370	184302528	1	3	ENSG00000175166	3685	3843	184302347	184302505	158	0.587222870478413	0.6333138856476079	6	3844	3993	CTTTGTTACTTTTACTTTTGTAGTTGTGTGAATTACGTGCCTGAGCC	CATCTTCACCTCCTGCAAGGATGTGTATGTAGGGAAGAAGCTGGCAA	TAGTTG	TGTGTA	FALSE	FALSE	ENST00000310118.8
184302679	184302823	1	3	ENSG00000175166	3994	4138	184302656	184302800	144	0.5452158693115519	0.587222870478413	7	4139	4316	AGATGTACGGGCTCTCTCCACAGGGTAGTACAGAAACAGATGGCATT	AACTTCTTGGCCTTAGCTCGGGAGGTGAGACTGCCCTTTTTTCATCA	CAGGGT	GAGGTG	FALSE	FALSE	ENST00000310118.8
184303002	184303062	1	3	ENSG00000175166	4317	4377	184302979	184303039	60	0.5277129521586932	0.5452158693115519	8	4378	4634	GTGACCCTCTGACTTCTCTTCAGCTGGACATCATGGAGCCCAAGGTG	ACAAAACCCACCTAGAGAACAACAGTGAGTAGCCCTCTCTGTGTATG	CAGCTG	ACAGTG	FALSE	FALSE	ENST00000310118.8
184303320	184303466	1	3	ENSG00000175166	4635	4781	184303297	184303443	146	0.48512252042007	0.5277129521586932	9	4782	4957	TTTTCCTCTCCCTCCTGTTGCAGGGTTTGGGGGCAGTGGCTCTCAGG	GGCTTTACAAGAACAAGGACCACGGTATAATTCTGTTCCTGCTTTGT	CAGGGT	ACGGTA	FALSE	FALSE	ENST00000310118.8
184303643	184303749	1	3	ENSG00000175166	4958	5064	184303620	184303726	106	0.4542007001166861	0.48512252042007	10	5065	5261	TAATAGATTCTTCCCTGGTATAGGAATGTTGAGTGCAGCTGCATCTC	TACTCCTCTGAGGACTACATTAAGGTTGGTCTGCATACAGCCTGCTC	TAGGAA	AAGGTT	FALSE	FALSE	ENST00000310118.8
184303947	184304074	1	3	ENSG00000175166	5262	5389	184303924	184304051	127	0.4171528588098017	0.4542007001166861	11	5390	5618	AAGAATCTGTTTGCTCTTTGTAGTCAGGAGCTCTTCTTGCCTGTGGC	CATGAGACTTGGTTCCATCTTTGGGTAAGGTTCCTCGCTTGTCTTTC	TAGTCA	TGGGTA	FALSE	FALSE	ENST00000310118.8
184304304	184304391	1	3	ENSG00000175166	5619	5706	184304281	184304368	87	0.39177362893815637	0.4171528588098017	12	5707	7082	CCGCCTTTCCATGGCTTTTGCAGGCTAGGCTTGGCTTATGCTGGCTC	GGAGATTCAAAGTCCAGCATGGAGGTGAGTAGAGGCTATTGAGCATT	CAGGCT	GAGGTG	FALSE	FALSE	ENST00000310118.8
184305768	184305930	1	3	ENSG00000175166	7083	7245	184305745	184305907	162	0.34451575262543754	0.39177362893815637	13	7246	7368	AATACTGATTTTCCTACCTCTAGGTGGCAGGTGTCACAGCTTTAGCC	TTGGACTGGGTCTCAACCACCTGGGTGAGGGGATGTTTCTATTTGGG	TAGGTG	TGGGTG	FALSE	FALSE	ENST00000310118.8
184306054	184306155	1	3	ENSG00000175166	7369	7470	184306031	184306132	101	0.3150525087514586	0.34451575262543754	14	7471	7664	GACCCCTTGAATCTGTCCTGTAGGGAAGGGTGAGGCCATCGAGGCAA	TGGTGGATGTGTGTGCATATGCAGGTCTGTGTCTTTATGAGTCTGTC	TAGGGA	CAGGTC	FALSE	FALSE	ENST00000310118.8
184306350	184306495	1	3	ENSG00000175166	7665	7810	184306327	184306472	145	0.27275379229871644	0.3150525087514586	15	7811	8065	TCTCCCTCACCACCCTGACGCAGGCTCTGGGAATGTGCTGAAGGTGC	CCTGCTGACATGGGAGCACATCAGGTTATATGGGCAGCTGGGCACTT	CAGGCT	CAGGTT	FALSE	FALSE	ENST00000310118.8
184306751	184306834	1	3	ENSG00000175166	8066	8149	184306728	184306811	83	0.24854142357059505	0.27275379229871644	16	8150	8671	TTCTGCTCTCTCTTCAATTGCAGGGAGTGGCTGTTCTGGGGATTGCC	GCATTACGAACCTTTGGCCACTTGGTGAGTATAGCATGAAGAAAATT	CAGGGA	TTGGTG	FALSE	FALSE	ENST00000310118.8
184307357	184307525	1	3	ENSG00000175166	8672	8840	184307334	184307502	168	0.19953325554259038	0.24854142357059505	17	8841	8928	GTTGTATTTTCTTGGATCATCAGCTGAGATATGGGGAGCCTACACTC	TTGCCATGGGCATGGTGGGCAGTGGTGAGTATCCGGCAGAAGAAGGT	CAGCTG	GTGGTG	FALSE	FALSE	ENST00000310118.8
184307614	184307708	1	3	ENSG00000175166	8929	9023	184307591	184307685	94	0.17211201866977832	0.19953325554259038	18	9024	9204	TCTGTAATGCTTAACATTTCCAGGTACCAATAATGCCCGTCTGGCTG	CTCTTCATGGTGCGCTTGGCACAGGTAAAGAATAGAACTCCTCCACA	CAGGTA	CAGGTA	FALSE	FALSE	ENST00000310118.8
184307890	184308016	1	3	ENSG00000175166	9205	9331	184307867	184307993	126	0.1353558926487748	0.17211201866977832	19	9332	9763	CTACTTCCCTCTGTTTTTTTCAGGGCCTGACACATTTAGGGAAGGGC	TCTCTTTCCTGGATGTTCGAAACAGTGAGTTCCTGTCAGAAATTTTA	CAGGGC	ACAGTG	FALSE	FALSE	ENST00000310118.8
184308449	184308567	1	3	ENSG00000175166	9764	9882	184308426	184308544	118	0.10093348891481912	0.1353558926487748	20	9883	10022	TTTGTCCTGTCTGCTTCCCTCAGTTATTCTAGGCAAATCACACTATG	CCAGTGTCTGTCCGTGTGGGCCAGGTGAGAGGCTGAGTAGAGGGGAG	CAGTTA	CAGGTG	FALSE	FALSE	ENST00000310118.8
184308708	184309054	1	3	ENSG00000175166	10023	10369	184308685	184309031	346	0	0.10093348891481912	21	10370	10392	TTTTCAATTTTCTTACCCTACAGGCAGTGGATGTGGTGGGCCAGGCT	ATAAAGACTTTTATCCCCAAGGTCTCTCTGTGTCTGTTTTCTGGGGT	CAGGCA	GTCTCT	TRUE	FALSE	ENST00000310118.8
184299198	184299401	1	3	ENSG00000175166	24	227	184299175	184299378	203	0.7160839160839161	1	1	228	676	GAGGGGCGCCGCGACCGACGCGCGCGAGTTGGTCTGGGAAAAAGGGC	GACAAGGACAAAGAACAGGAGCTGGTGAGGCGCGACCCCGAGAGTCG	CGCGCG	CTGGTG	FALSE	FALSE	ENST00000417952.5
184299851	184299907	1	3	ENSG00000175166	677	733	184299828	184299884	56	0.6377622377622378	0.7160839160839161	2	734	1105	AGCTGCTTCTCCCAACCCTCCAGTCTGAAGAGGATAAACAGCTTCAA	GAGATGCTCGTGGAACGACTAGGGGTGAGTCACGATGTTAACATGAT	CAGTCT	GGGGTG	FALSE	FALSE	ENST00000417952.5
184300280	184300444	1	3	ENSG00000175166	1106	1270	184300257	184300421	164	0.4083916083916084	0.6377622377622378	3	1271	2362	GAGCCCTGTCGTCTCTTGATCAGGAGAAGGATACATCCCTGTATCGA	AACATGGCCCCTGGGGAGAATAAGGTAAAACTGTTTCAAACCTGGTG	CAGGAG	AAGGTA	FALSE	FALSE	ENST00000417952.5
184301537	184301658	1	3	ENSG00000175166	2363	2484	184301514	184301635	121	0.2391608391608392	0.4083916083916084	4	2485	3195	TCAAAGAACTCTTTTCTTTATAGCGTTTTGCTGCTGACATCATCTCC	ATCATGGGGTCATGAGTATGTCAGGTAAGATCTTTCTTCTTGGGAAT	TAGCGT	CAGGTA	FALSE	FALSE	ENST00000417952.5
184302370	184302528	1	3	ENSG00000175166	3196	3354	184302347	184302505	158	0.018181818181818188	0.2391608391608392	5	3355	3504	CTTTGTTACTTTTACTTTTGTAGTTGTGTGAATTACGTGCCTGAGCC	CATCTTCACCTCCTGCAAGGATGTGTATGTAGGGAAGAAGCTGGCAA	TAGTTG	TGTGTA	FALSE	FALSE	ENST00000417952.5
184302679	184302692	1	3	ENSG00000175166	3505	3518	184302656	184302669	13	0	0.018181818181818188	6	3519	3541	AGATGTACGGGCTCTCTCCACAGGGTAGTACAGAAACAGATGGCATT	CTCTCCACAGGGTAGTACAGAAACAGATGGCATTCATGCTAGGCCGG	CAGGGT	AACAGA	TRUE	FALSE	ENST00000417952.5
184299254	184299633	1	3	ENSG00000175166	24	403	184299231	184299610	379	0.5955176093916756	1	1	404	620	GGGTGCGCGCGCAGCGGGCCGGCAGTGGCGGCGGAGATGGAGGAGGG	GCCGCGTGAAGTGGACTCGGGCAGGTCATTGTCACCTCCGTTTCCTA	GGCAGT	CAGGTC	FALSE	FALSE	ENST00000433010.5
184299851	184299907	1	3	ENSG00000175166	621	677	184299828	184299884	56	0.535752401280683	0.5955176093916756	2	678	1049	AGCTGCTTCTCCCAACCCTCCAGTCTGAAGAGGATAAACAGCTTCAA	GAGATGCTCGTGGAACGACTAGGGGTGAGTCACGATGTTAACATGAT	CAGTCT	GGGGTG	FALSE	FALSE	ENST00000433010.5
184300280	184300444	1	3	ENSG00000175166	1050	1214	184300257	184300421	164	0.3607257203842049	0.535752401280683	3	1215	2306	GAGCCCTGTCGTCTCTTGATCAGGAGAAGGATACATCCCTGTATCGA	AACATGGCCCCTGGGGAGAATAAGGTAAAACTGTTTCAAACCTGGTG	CAGGAG	AAGGTA	FALSE	FALSE	ENST00000433010.5
184301537	184301658	1	3	ENSG00000175166	2307	2428	184301514	184301635	121	0.23159018143009602	0.3607257203842049	4	2429	2616	TCAAAGAACTCTTTTCTTTATAGCGTTTTGCTGCTGACATCATCTCC	ATCATGGGGTCATGAGTATGTCAGGTAAGATCTTTCTTCTTGGGAAT	TAGCGT	CAGGTA	FALSE	FALSE	ENST00000433010.5
184301847	184302064	1	3	ENSG00000175166	2617	2834	184301824	184302041	217	0	0.23159018143009602	5	2835	2857	TAATCGTCTGGGACTATCTGTAGGCATCTGGCAGGAGAAGTGGCTAA	CATATGCAAAGGTCTGCCTTTATCTCACCAGGTGAGTGAACATGGTA	TAGGCA	ATCTCA	TRUE	FALSE	ENST00000433010.5
184299904	184299907	1	3	ENSG00000175166	24	27	184299881	184299884	3	0.99633699633699635	1	1	28	399	CTGGAGATGCTCGTGGAACGACTAGGGGTGAGTCACGATGTTAACAT	GAGATGCTCGTGGAACGACTAGGGGTGAGTCACGATGTTAACATGAT	ACTAGG	GGGGTG	FALSE	FALSE	ENST00000445558.6
184300280	184300444	1	3	ENSG00000175166	400	564	184300257	184300421	164	0.7960927960927962	0.99633699633699635	2	565	1656	GAGCCCTGTCGTCTCTTGATCAGGAGAAGGATACATCCCTGTATCGA	AACATGGCCCCTGGGGAGAATAAGGTAAAACTGTTTCAAACCTGGTG	CAGGAG	AAGGTA	FALSE	FALSE	ENST00000445558.6
184301537	184301658	1	3	ENSG00000175166	1657	1778	184301514	184301635	121	0.6483516483516483	0.7960927960927962	3	1779	1913	TCAAAGAACTCTTTTCTTTATAGCGTTTTGCTGCTGACATCATCTCC	ATCATGGGGTCATGAGTATGTCAGGTAAGATCTTTCTTCTTGGGAAT	TAGCGT	CAGGTA	FALSE	FALSE	ENST00000445558.6
184301794	184302071	1	3	ENSG00000175166	1914	2191	184301771	184302048	277	0.31013431013431014	0.6483516483516483	4	2192	2489	ACGCTGGATTCCTTGACCCACAGAGAAGTGCTTCCCCTGAAGCTGTG	AAAGGTCTGCCTTTATCTCACCAGGTGAGTGAACATGGTAGGGAAGG	CAGAGA	CAGGTG	FALSE	FALSE	ENST00000445558.6
184302370	184302528	1	3	ENSG00000175166	2490	2648	184302347	184302505	158	0.11721611721611724	0.31013431013431014	5	2649	2798	CTTTGTTACTTTTACTTTTGTAGTTGTGTGAATTACGTGCCTGAGCC	CATCTTCACCTCCTGCAAGGATGTGTATGTAGGGAAGAAGCTGGCAA	TAGTTG	TGTGTA	FALSE	FALSE	ENST00000445558.6
184302679	184302775	1	3	ENSG00000175166	2799	2895	184302656	184302752	96	0	0.11721611721611724	6	2896	2918	AGATGTACGGGCTCTCTCCACAGGGTAGTACAGAAACAGATGGCATT	GAGTATGAGGACCTGACAGAGATCATGTCCAATGTACAGCTCAACAG	CAGGGT	ATCATG	TRUE	FALSE	ENST00000445558.6
184300581	184300685	1	3	ENSG00000175166	24	128	184300558	184300662	104	0.9592954990215264	1	1	129	979	TTTGAGCAGAGTTCATCACAGTCAAAATATCTACAGAAGAGCTGAAA	TCATTAGCATGGTCTACTTTTAACGTATGTTTAACCTTGATTTTTCT	GTCAAA	AACGTA	FALSE	FALSE	ENST00000435761.5
184301537	184301658	1	3	ENSG00000175166	980	1101	184301514	184301635	121	0.9119373776908024	0.9592954990215264	2	1102	1300	TCAAAGAACTCTTTTCTTTATAGCGTTTTGCTGCTGACATCATCTCC	ATCATGGGGTCATGAGTATGTCAGGTAAGATCTTTCTTCTTGGGAAT	TAGCGT	CAGGTA	FALSE	FALSE	ENST00000435761.5
184301858	184302071	1	3	ENSG00000175166	1301	1514	184301835	184302048	213	0.8285714285714285	0.9119373776908024	3	1515	1812	GACTATCTGTAGGCATCTGGCAGGAGAAGTGGCTAAGGAGTGGCAGG	AAAGGTCTGCCTTTATCTCACCAGGTGAGTGAACATGGTAGGGAAGG	CAGGAG	CAGGTG	FALSE	FALSE	ENST00000435761.5
184302370	184302528	1	3	ENSG00000175166	1813	1971	184302347	184302505	158	0.7667318982387475	0.8285714285714285	4	1972	2121	CTTTGTTACTTTTACTTTTGTAGTTGTGTGAATTACGTGCCTGAGCC	CATCTTCACCTCCTGCAAGGATGTGTATGTAGGGAAGAAGCTGGCAA	TAGTTG	TGTGTA	FALSE	FALSE	ENST00000435761.5
184302679	184302823	1	3	ENSG00000175166	2122	2266	184302656	184302800	144	0.7103718199608611	0.7667318982387475	5	2267	2444	AGATGTACGGGCTCTCTCCACAGGGTAGTACAGAAACAGATGGCATT	AACTTCTTGGCCTTAGCTCGGGAGGTGAGACTGCCCTTTTTTCATCA	CAGGGT	GAGGTG	FALSE	FALSE	ENST00000435761.5
184303002	184303062	1	3	ENSG00000175166	2445	2505	184302979	184303039	60	0.6868884540117417	0.7103718199608611	6	2506	2762	GTGACCCTCTGACTTCTCTTCAGCTGGACATCATGGAGCCCAAGGTG	ACAAAACCCACCTAGAGAACAACAGTGAGTAGCCCTCTCTGTGTATG	CAGCTG	ACAGTG	FALSE	FALSE	ENST00000435761.5
184303320	184303466	1	3	ENSG00000175166	2763	2909	184303297	184303443	146	0.6297455968688845	0.6868884540117417	7	2910	3085	TTTTCCTCTCCCTCCTGTTGCAGGGTTTGGGGGCAGTGGCTCTCAGG	GGCTTTACAAGAACAAGGACCACGGTATAATTCTGTTCCTGCTTTGT	CAGGGT	ACGGTA	FALSE	FALSE	ENST00000435761.5
184303643	184303749	1	3	ENSG00000175166	3086	3192	184303620	184303726	106	0.5882583170254403	0.6297455968688845	8	3193	3389	TAATAGATTCTTCCCTGGTATAGGAATGTTGAGTGCAGCTGCATCTC	TACTCCTCTGAGGACTACATTAAGGTTGGTCTGCATACAGCCTGCTC	TAGGAA	AAGGTT	FALSE	FALSE	ENST00000435761.5
184303947	184304074	1	3	ENSG00000175166	3390	3517	184303924	184304051	127	0.5385518590998043	0.5882583170254403	9	3518	3746	AAGAATCTGTTTGCTCTTTGTAGTCAGGAGCTCTTCTTGCCTGTGGC	CATGAGACTTGGTTCCATCTTTGGGTAAGGTTCCTCGCTTGTCTTTC	TAGTCA	TGGGTA	FALSE	FALSE	ENST00000435761.5
184304304	184304391	1	3	ENSG00000175166	3747	3834	184304281	184304368	87	0.5045009784735812	0.5385518590998043	10	3835	5210	CCGCCTTTCCATGGCTTTTGCAGGCTAGGCTTGGCTTATGCTGGCTC	GGAGATTCAAAGTCCAGCATGGAGGTGAGTAGAGGCTATTGAGCATT	CAGGCT	GAGGTG	FALSE	FALSE	ENST00000435761.5
184305768	184305930	1	3	ENSG00000175166	5211	5373	184305745	184305907	162	0.44109589041095887	0.5045009784735812	11	5374	5496	AATACTGATTTTCCTACCTCTAGGTGGCAGGTGTCACAGCTTTAGCC	TTGGACTGGGTCTCAACCACCTGGGTGAGGGGATGTTTCTATTTGGG	TAGGTG	TGGGTG	FALSE	FALSE	ENST00000435761.5
184306054	184306155	1	3	ENSG00000175166	5497	5598	184306031	184306132	101	0.4015655577299413	0.44109589041095887	12	5599	5792	GACCCCTTGAATCTGTCCTGTAGGGAAGGGTGAGGCCATCGAGGCAA	TGGTGGATGTGTGTGCATATGCAGGTCTGTGTCTTTATGAGTCTGTC	TAGGGA	CAGGTC	FALSE	FALSE	ENST00000435761.5
184306350	184306495	1	3	ENSG00000175166	5793	5938	184306327	184306472	145	0.3448140900195694	0.4015655577299413	13	5939	6193	TCTCCCTCACCACCCTGACGCAGGCTCTGGGAATGTGCTGAAGGTGC	CCTGCTGACATGGGAGCACATCAGGTTATATGGGCAGCTGGGCACTT	CAGGCT	CAGGTT	FALSE	FALSE	ENST00000435761.5
184306751	184306834	1	3	ENSG00000175166	6194	6277	184306728	184306811	83	0.3123287671232877	0.3448140900195694	14	6278	6799	TTCTGCTCTCTCTTCAATTGCAGGGAGTGGCTGTTCTGGGGATTGCC	GCATTACGAACCTTTGGCCACTTGGTGAGTATAGCATGAAGAAAATT	CAGGGA	TTGGTG	FALSE	FALSE	ENST00000435761.5
184307357	184307525	1	3	ENSG00000175166	6800	6968	184307334	184307502	168	0.2465753424657534	0.3123287671232877	15	6969	7056	GTTGTATTTTCTTGGATCATCAGCTGAGATATGGGGAGCCTACACTC	TTGCCATGGGCATGGTGGGCAGTGGTGAGTATCCGGCAGAAGAAGGT	CAGCTG	GTGGTG	FALSE	FALSE	ENST00000435761.5
184307614	184307708	1	3	ENSG00000175166	7057	7151	184307591	184307685	94	0.20978473581213308	0.2465753424657534	16	7152	7332	TCTGTAATGCTTAACATTTCCAGGTACCAATAATGCCCGTCTGGCTG	CTCTTCATGGTGCGCTTGGCACAGGTAAAGAATAGAACTCCTCCACA	CAGGTA	CAGGTA	FALSE	FALSE	ENST00000435761.5
184307890	184308016	1	3	ENSG00000175166	7333	7459	184307867	184307993	126	0.16046966731898238	0.20978473581213308	17	7460	7891	CTACTTCCCTCTGTTTTTTTCAGGGCCTGACACATTTAGGGAAGGGC	TCTCTTTCCTGGATGTTCGAAACAGTGAGTTCCTGTCAGAAATTTTA	CAGGGC	ACAGTG	FALSE	FALSE	ENST00000435761.5
184308449	184308567	1	3	ENSG00000175166	7892	8010	184308426	184308544	118	0.11428571428571432	0.16046966731898238	18	8011	8150	TTTGTCCTGTCTGCTTCCCTCAGTTATTCTAGGCAAATCACACTATG	CCAGTGTCTGTCCGTGTGGGCCAGGTGAGAGGCTGAGTAGAGGGGAG	CAGTTA	CAGGTG	FALSE	FALSE	ENST00000435761.5
184308708	184309000	1	3	ENSG00000175166	8151	8443	184308685	184308977	292	0	0.11428571428571432	19	8444	8466	TTTTCAATTTTCTTACCCTACAGGCAGTGGATGTGGTGGGCCAGGCT	TGGGGGAATTGTCGCCTCCTGCTCTTTTGTTACTGAGTGAGATAAGG	CAGGCA	CTCTTT	TRUE	FALSE	ENST00000435761.5
184300581	184300685	1	3	ENSG00000175166	24	128	184300558	184300662	104	0.9602142310635042	1	1	129	979	TTTGAGCAGAGTTCATCACAGTCAAAATATCTACAGAAGAGCTGAAA	TCATTAGCATGGTCTACTTTTAACGTATGTTTAACCTTGATTTTTCT	GTCAAA	AACGTA	FALSE	FALSE	ENST00000439383.5
184301537	184301658	1	3	ENSG00000175166	980	1101	184301514	184301635	121	0.9139250191277736	0.9602142310635042	2	1102	1289	TCAAAGAACTCTTTTCTTTATAGCGTTTTGCTGCTGACATCATCTCC	ATCATGGGGTCATGAGTATGTCAGGTAAGATCTTTCTTCTTGGGAAT	TAGCGT	CAGGTA	FALSE	FALSE	ENST00000439383.5
184301847	184302071	1	3	ENSG00000175166	1290	1514	184301824	184302048	224	0.8282325937260903	0.9139250191277736	3	1515	1812	TAATCGTCTGGGACTATCTGTAGGCATCTGGCAGGAGAAGTGGCTAA	AAAGGTCTGCCTTTATCTCACCAGGTGAGTGAACATGGTAGGGAAGG	TAGGCA	CAGGTG	FALSE	FALSE	ENST00000439383.5
184302370	184302528	1	3	ENSG00000175166	1813	1971	184302347	184302505	158	0.7677888293802602	0.8282325937260903	4	1972	2121	CTTTGTTACTTTTACTTTTGTAGTTGTGTGAATTACGTGCCTGAGCC	CATCTTCACCTCCTGCAAGGATGTGTATGTAGGGAAGAAGCTGGCAA	TAGTTG	TGTGTA	FALSE	FALSE	ENST00000439383.5
184302679	184302823	1	3	ENSG00000175166	2122	2266	184302656	184302800	144	0.7127008416220352	0.7677888293802602	5	2267	2444	AGATGTACGGGCTCTCTCCACAGGGTAGTACAGAAACAGATGGCATT	AACTTCTTGGCCTTAGCTCGGGAGGTGAGACTGCCCTTTTTTCATCA	CAGGGT	GAGGTG	FALSE	FALSE	ENST00000439383.5
184303002	184303062	1	3	ENSG00000175166	2445	2505	184302979	184303039	60	0.6897475133894415	0.7127008416220352	6	2506	2762	GTGACCCTCTGACTTCTCTTCAGCTGGACATCATGGAGCCCAAGGTG	ACAAAACCCACCTAGAGAACAACAGTGAGTAGCCCTCTCTGTGTATG	CAGCTG	ACAGTG	FALSE	FALSE	ENST00000439383.5
184303320	184303466	1	3	ENSG00000175166	2763	2909	184303297	184303443	146	0.6338944146901301	0.6897475133894415	7	2910	3085	TTTTCCTCTCCCTCCTGTTGCAGGGTTTGGGGGCAGTGGCTCTCAGG	GGCTTTACAAGAACAAGGACCACGGTATAATTCTGTTCCTGCTTTGT	CAGGGT	ACGGTA	FALSE	FALSE	ENST00000439383.5
184303643	184303749	1	3	ENSG00000175166	3086	3192	184303620	184303726	106	0.5933435348125478	0.6338944146901301	8	3193	3389	TAATAGATTCTTCCCTGGTATAGGAATGTTGAGTGCAGCTGCATCTC	TACTCCTCTGAGGACTACATTAAGGTTGGTCTGCATACAGCCTGCTC	TAGGAA	AAGGTT	FALSE	FALSE	ENST00000439383.5
184303947	184304074	1	3	ENSG00000175166	3390	3517	184303924	184304051	127	0.5447589900535578	0.5933435348125478	9	3518	3746	AAGAATCTGTTTGCTCTTTGTAGTCAGGAGCTCTTCTTGCCTGTGGC	CATGAGACTTGGTTCCATCTTTGGGTAAGGTTCCTCGCTTGTCTTTC	TAGTCA	TGGGTA	FALSE	FALSE	ENST00000439383.5
184304304	184304391	1	3	ENSG00000175166	3747	3834	184304281	184304368	87	0.5114766641162969	0.5447589900535578	10	3835	5210	CCGCCTTTCCATGGCTTTTGCAGGCTAGGCTTGGCTTATGCTGGCTC	GGAGATTCAAAGTCCAGCATGGAGGTGAGTAGAGGCTATTGAGCATT	CAGGCT	GAGGTG	FALSE	FALSE	ENST00000439383.5
184305768	184305930	1	3	ENSG00000175166	5211	5373	184305745	184305907	162	0.4495026778882938	0.5114766641162969	11	5374	5496	AATACTGATTTTCCTACCTCTAGGTGGCAGGTGTCACAGCTTTAGCC	TTGGACTGGGTCTCAACCACCTGGGTGAGGGGATGTTTCTATTTGGG	TAGGTG	TGGGTG	FALSE	FALSE	ENST00000439383.5
184306054	184306155	1	3	ENSG00000175166	5497	5598	184306031	184306132	101	0.4108645753634277	0.4495026778882938	12	5599	5792	GACCCCTTGAATCTGTCCTGTAGGGAAGGGTGAGGCCATCGAGGCAA	TGGTGGATGTGTGTGCATATGCAGGTCTGTGTCTTTATGAGTCTGTC	TAGGGA	CAGGTC	FALSE	FALSE	ENST00000439383.5
184306350	184306495	1	3	ENSG00000175166	5793	5938	184306327	184306472	145	0.3553940321346595	0.4108645753634277	13	5939	6193	TCTCCCTCACCACCCTGACGCAGGCTCTGGGAATGTGCTGAAGGTGC	CCTGCTGACATGGGAGCACATCAGGTTATATGGGCAGCTGGGCACTT	CAGGCT	CAGGTT	FALSE	FALSE	ENST00000439383.5
184306751	184306834	1	3	ENSG00000175166	6194	6277	184306728	184306811	83	0.3236419280795715	0.3553940321346595	14	6278	6799	TTCTGCTCTCTCTTCAATTGCAGGGAGTGGCTGTTCTGGGGATTGCC	GCATTACGAACCTTTGGCCACTTGGTGAGTATAGCATGAAGAAAATT	CAGGGA	TTGGTG	FALSE	FALSE	ENST00000439383.5
184307357	184307525	1	3	ENSG00000175166	6800	6968	184307334	184307502	168	0.25937260902830905	0.3236419280795715	15	6969	7056	GTTGTATTTTCTTGGATCATCAGCTGAGATATGGGGAGCCTACACTC	TTGCCATGGGCATGGTGGGCAGTGGTGAGTATCCGGCAGAAGAAGGT	CAGCTG	GTGGTG	FALSE	FALSE	ENST00000439383.5
184307614	184307708	1	3	ENSG00000175166	7057	7151	184307591	184307685	94	0.22341239479724562	0.25937260902830905	16	7152	7332	TCTGTAATGCTTAACATTTCCAGGTACCAATAATGCCCGTCTGGCTG	CTCTTCATGGTGCGCTTGGCACAGGTAAAGAATAGAACTCCTCCACA	CAGGTA	CAGGTA	FALSE	FALSE	ENST00000439383.5
184307890	184308016	1	3	ENSG00000175166	7333	7459	184307867	184307993	126	0.17521040550879874	0.22341239479724562	17	7460	7891	CTACTTCCCTCTGTTTTTTTCAGGGCCTGACACATTTAGGGAAGGGC	TCTCTTTCCTGGATGTTCGAAACAGTGAGTTCCTGTCAGAAATTTTA	CAGGGC	ACAGTG	FALSE	FALSE	ENST00000439383.5
184308449	184308567	1	3	ENSG00000175166	7892	8010	184308426	184308544	118	0.13006885998469775	0.17521040550879874	18	8011	8150	TTTGTCCTGTCTGCTTCCCTCAGTTATTCTAGGCAAATCACACTATG	CCAGTGTCTGTCCGTGTGGGCCAGGTGAGAGGCTGAGTAGAGGGGAG	CAGTTA	CAGGTG	FALSE	FALSE	ENST00000439383.5
184308708	184309048	1	3	ENSG00000175166	8151	8491	184308685	184309025	340	0	0.13006885998469775	19	8492	8514	TTTTCAATTTTCTTACCCTACAGGCAGTGGATGTGGTGGGCCAGGCT	TGTTCAATAAAGACTTTTATCCCCAAGGTCTCTCTGTGTCTGTTTTC	CAGGCA	CCCAAG	TRUE	FALSE	ENST00000439383.5
184305847	184305930	1	3	ENSG00000175166	24	107	184305824	184305907	83	0.8623548922056384	1	1	108	230	AGATGTAACTTCCACTATCCTTCAGACCATCATGGAGAAGTCAGAGA	TTGGACTGGGTCTCAACCACCTGGGTGAGGGGATGTTTCTATTTGGG	TTCAGA	TGGGTG	FALSE	FALSE	ENST00000432855.1
184306054	184306155	1	3	ENSG00000175166	231	332	184306031	184306132	101	0.6948590381426203	0.8623548922056384	2	333	526	GACCCCTTGAATCTGTCCTGTAGGGAAGGGTGAGGCCATCGAGGCAA	TGGTGGATGTGTGTGCATATGCAGGTCTGTGTCTTTATGAGTCTGTC	TAGGGA	CAGGTC	FALSE	FALSE	ENST00000432855.1
184306350	184306495	1	3	ENSG00000175166	527	672	184306327	184306472	145	0.4543946932006634	0.6948590381426203	3	673	1533	TCTCCCTCACCACCCTGACGCAGGCTCTGGGAATGTGCTGAAGGTGC	CCTGCTGACATGGGAGCACATCAGGTTATATGGGCAGCTGGGCACTT	CAGGCT	CAGGTT	FALSE	FALSE	ENST00000432855.1
184307357	184307525	1	3	ENSG00000175166	1534	1702	184307334	184307502	168	0.17578772802653397	0.4543946932006634	4	1703	1790	GTTGTATTTTCTTGGATCATCAGCTGAGATATGGGGAGCCTACACTC	TTGCCATGGGCATGGTGGGCAGTGGTGAGTATCCGGCAGAAGAAGGT	CAGCTG	GTGGTG	FALSE	FALSE	ENST00000432855.1
184307614	184307708	1	3	ENSG00000175166	1791	1885	184307591	184307685	94	0.01990049751243783	0.17578772802653397	5	1886	2066	TCTGTAATGCTTAACATTTCCAGGTACCAATAATGCCCGTCTGGCTG	CTCTTCATGGTGCGCTTGGCACAGGTAAAGAATAGAACTCCTCCACA	CAGGTA	CAGGTA	FALSE	FALSE	ENST00000432855.1
184307890	184307902	1	3	ENSG00000175166	2067	2079	184307867	184307879	12	0	0.01990049751243783	6	2080	2102	CTACTTCCCTCTGTTTTTTTCAGGGCCTGACACATTTAGGGAAGGGC	GTTTTTTTCAGGGCCTGACACATTTAGGGAAGGGCACCCTTACCCTC	CAGGGC	ATTTAG	TRUE	FALSE	ENST00000432855.1
184314495	184314674	1	3	ENSG00000114867	24	203	184314472	184314651	179	0.9673536385190589	1	1	204	1017	GGCGGGGGCAAATCCCATGTGCTCGGCGGCGCAGATCGCCCGGCGCG	CGCGCGGACTGAAGGAGACTGAAGGTAAAGCCGCCATGTCCGGGCCC	GCTCGG	AAGGTA	FALSE	FALSE	ENST00000346169.6
184315489	184315545	1	3	ENSG00000114867	1018	1074	184315466	184315522	56	0.9571402516870327	0.9673536385190589	2	1075	1291	ATACCCTCACCTCCCAACCCCAGGCCCTCGGATGCCCAGAACCTGTA	GTGGACTTGTTCTTAATCGAGGGGGTGAGTGAGGGGTCTGTTTCAGT	CAGGCC	GGGGTG	FALSE	FALSE	ENST00000346169.6
184315763	184315856	1	3	ENSG00000114867	1292	1385	184315740	184315833	93	0.9401787342695604	0.9571402516870327	3	1386	1660	TGAGCGCCACTCTTTCCCAACAGGTGCTGGGGGGACCCTGATGTGGC	GCCCCATCCCCCGGACTCCCACAGGTAATTAGGGAGGAATTAGCAGG	CAGGTG	CAGGTA	FALSE	FALSE	ENST00000346169.6
184316132	184316218	1	3	ENSG00000114867	1661	1747	184316109	184316195	86	0.9244938902060915	0.9401787342695604	4	1748	2849	GAACTCTGGTCTCCCCTCTTCAGCCAGCGTTTCCCCCGGGGCAGACA	AACACGCCTTCTCAGCCCCGCCAGGTGAGGGGCTGTGGGGAGGGGAG	CAGCCA	CAGGTG	FALSE	FALSE	ENST00000346169.6
184317321	184317497	1	3	ENSG00000114867	2850	3026	184317298	184317474	176	0.8923946744482947	0.9244938902060915	5	3027	3245	ACTGCTTTCCTCCCTCCTGACAGCACTTCTACCCTAGCCGGGCCCAG	GGGGCCTACTACATCCCTGGACAGGTGAGGCTGGGGGCTTGGAGCCT	CAGCAC	CAGGTG	FALSE	FALSE	ENST00000346169.6
184317717	184317816	1	3	ENSG00000114867	3246	3345	184317694	184317793	99	0.874338865584534	0.8923946744482947	6	3346	5217	TCCCTCTCCCCCTTCCCCACCAGGGGCGTTCCACATACGTTGTCCCG	GCCCTACAGAATTTGGGACCTACGGTAAGCAGGGGAGGGAGTCAGAG	CAGGGG	ACGGTA	FALSE	FALSE	ENST00000346169.6
184319689	184319801	1	3	ENSG00000114867	5218	5330	184319666	184319778	112	0.8539120919204815	0.874338865584534	7	5331	6158	TTCTCCGTCCCCCCTCCCCCAAGCTGGCGCCTACTATCCAGCCCAAG	GCTCCCAAGAGGGAGCGTAAGACGGTGAGTAGCAGTGAGGGGCTCCG	AAGCTG	ACGGTG	FALSE	FALSE	ENST00000346169.6
184320630	184320722	1	3	ENSG00000114867	6159	6251	184320607	184320699	92	0.837132956410724	0.8539120919204815	8	6252	6455	ATCTTATAGCTTTCTTTCCCCAGATCCGAATTCGAGATCCAAACCAA	GCCTCCACACCCACCCCTCCCCAGGTACTGTCTGCTTTTCGAGTGAT	CAGATC	CAGGTA	FALSE	FALSE	ENST00000346169.6
184320927	184320993	1	3	ENSG00000114867	6456	6522	184320904	184320970	66	0.8250957505015503	0.837132956410724	9	6523	6810	TGGTAACCCTTTGTGTCCTGCAGACGGGAGGCGGTCTGGAGCCTCAA	AGGTTGCTGTCATTGTCCGGCCAGGTAAGTAAGCCGGTGGGACGGAG	CAGACG	CAGGTA	FALSE	FALSE	ENST00000346169.6
184321282	184322103	1	3	ENSG00000114867	6811	7632	184321259	184322080	821	0.6753602042677367	0.8250957505015503	10	7633	7890	CATTCTTCCTTCCTATGGTGCAGATGACCGGTCACAGGGAGCAATCA	TGGAGGCAGCAGCAGCCACTCAAGGTAAGGTGTGGTTGGACGGTAGA	CAGATG	AAGGTA	FALSE	FALSE	ENST00000346169.6
184322362	184322450	1	3	ENSG00000114867	7891	7979	184322339	184322427	88	0.6593105963888382	0.6753602042677367	11	7980	8072	TTTATTTATTTATTTTTAATTAGTGGCAGTATCTGTGCCAAAGAGGA	GACCTTCTGGATGCCTTCAAGGAGGTAAGGGAGCAGAAAATGGGAGG	TAGTGG	GAGGTA	FALSE	FALSE	ENST00000346169.6
184322544	184322730	1	3	ENSG00000114867	8073	8259	184322521	184322707	186	0.6253875615538939	0.6593105963888382	12	8260	8349	AACTGGATGTTCTGTTGTTCTAGGCGAACCCGGCAGTACCAGAGGTG	AACAGAAGTATGAATATAAGTCAGGTATGCTGAAGAAAGGGTTGAGA	TAGGCG	CAGGTA	FALSE	FALSE	ENST00000346169.6
184322821	184322954	1	3	ENSG00000114867	8350	8483	184322798	184322931	133	0.6011307678278315	0.6253875615538939	13	8484	8611	GCTTCATTCTGTTTTCCTTGCAGATCAGTGGAAGCCTCTAAACCTAG	ATCAGTGACGTGGTGCTGGACAAGGTTAGTGGCTTCAGTTGGGGAGG	CAGATC	AAGGTT	FALSE	FALSE	ENST00000346169.6
184323083	184323241	1	3	ENSG00000114867	8612	8770	184323060	184323218	158	0.5723144264089002	0.6011307678278315	14	8771	8936	ACCTTTTCCTGTCCTCTTTGCAGGCCAATAAAACACCACTGCGGCCA	GGTGGGGAGCTGCCCCGTGGGCCGGTGAGTGGGGCTGGGTAAAGTGG	CAGGCC	CCGGTG	FALSE	FALSE	ENST00000346169.6
184323408	184323593	1	3	ENSG00000114867	8937	9122	184323385	184323570	185	0.5385737734816707	0.5723144264089002	15	9123	9308	TGTCTTCATCCCTTGCTTAGCAGGCTGGCCTGGGACCCCGGCGCTCT	GATGCTGATGGCAGCAAAACCCAGGTACTGGCAAGTCCTGCTTTTGG	CAGGCT	CAGGTA	FALSE	FALSE	ENST00000346169.6
184323780	184323977	1	3	ENSG00000114867	9309	9506	184323757	184323954	197	0.502644537661864	0.5385737734816707	16	9507	9729	ACTCTTGTCTCTTCTCCCTCCAGGACCTATTCCGCAGGGTGCGCTCC	AACATGTGCCGCTGCCTCATGGCGGTTAGTTTCCAGTGGGTTCTAAA	CAGGAC	GCGGTT	FALSE	FALSE	ENST00000346169.6
184324201	184324347	1	3	ENSG00000114867	9730	9876	184324178	184324324	146	0.47601677913550977	0.502644537661864	17	9877	10406	GTGACATTCTCTCTGACCTACAGCTGAAAGTGCCCACTACGGAAAAG	AAAGAGATGGATGAAGCTGCTACGGTGAGAGAAAACCCACTATCGAT	CAGCTG	ACGGTG	FALSE	FALSE	ENST00000346169.6
184324878	184325114	1	3	ENSG00000114867	10407	10643	184324855	184325091	236	0.4329746489148276	0.47601677913550977	18	10644	10797	AATCCCTGTCCTGTGAATGGCAGGCAGAGGAACGAGGACGCCTGAAG	GACCTGGACTTTGAAAAAGCCAAGGTAGAGGTCCTTGCATCTGGAGG	CAGGCA	AAGGTA	FALSE	FALSE	ENST00000346169.6
184325269	184325373	1	3	ENSG00000114867	10798	10902	184325246	184325350	104	0.41400693051249315	0.4329746489148276	19	10903	11008	TCTGATGCCTTTCTCCTTCCTAGCCCCGAATGGATCAGTATTTCAAC	CAGGACGTGCTGGATCTGCGAGGGGTGTGTGTCCCCCTCCTCCCCAC	TAGCCC	GGGGTG	FALSE	FALSE	ENST00000346169.6
184325480	184325639	1	3	ENSG00000114867	11009	11168	184325457	184325616	159	0.38500820718584716	0.41400693051249315	20	11169	11379	TGACTGGCCCTCTGTCTCCACAGAGCAATTGGGTGCCACGCCGAGGG	GCGGTCCTCCAGGCCCTCCCATCAGTGAGTTCCAAGCTGGGATTGAG	CAGAGC	TCAGTG	FALSE	FALSE	ENST00000346169.6
184325851	184325951	1	3	ENSG00000114867	11380	11480	184325828	184325928	100	0.3667700164143717	0.38500820718584716	21	11481	12055	GTATGCCCCTCTTTTTGTGTCAGGCCGTGGACTTCCCCTTGTGGATG	TCACGACTCACCAAGATCACCAAGGTAGGGGTGTGTGTGGGAGTGGG	CAGGCC	AAGGTA	FALSE	FALSE	ENST00000346169.6
184326527	184326629	1	3	ENSG00000114867	12056	12158	184326504	184326606	102	0.3481670618274667	0.3667700164143717	22	12159	12409	TCTACTCCCCTTTTCTTCTTCAGCCTGGCTCCATCGATTCTAACAAC	CAGGAGCCAAGCCCTCAGACGCAGGTATGGAGGCAGTGTCAGGAGCT	CAGCCT	CAGGTA	FALSE	FALSE	ENST00000346169.6
184326881	184326983	1	3	ENSG00000114867	12410	12512	184326858	184326960	102	0.32956410724056173	0.3481670618274667	23	12513	12744	ATACGGATTTTCTGCATCCCCAGCATCAGAAGCTGCTCGCCCAGCTA	AGATAATAGACGTGTGGTGCAGAGGTGAGGTTTCCTGGACATCTTTG	CAGCAT	GAGGTG	FALSE	FALSE	ENST00000346169.6
184327216	184327448	1	3	ENSG00000114867	12745	12977	184327193	184327425	232	0.2872515046507387	0.32956410724056173	24	12978	13114	AAATTTGTCTGTCTGTCTTCCAGGAGTAGCTTGAGCCGAGAACGAGG	ATCGGGACCGTGGGCGGGATGCCGGTGAGAGTCTGGGAGAGGAATGG	CAGGAG	CCGGTG	FALSE	FALSE	ENST00000346169.6
184327586	184327704	1	3	ENSG00000114867	13115	13233	184327563	184327681	118	0.26573043954039754	0.2872515046507387	25	13234	13358	TAATCTGTGTTCTCTTCCCACAGTGAAGCGAGAAGCTGCCCTACCCC	TATCTCCATCTCAATGACATGAAAGTAGGCAGTGGGAGCGGCGTGTG	CAGTGA	AAAGTA	FALSE	FALSE	ENST00000346169.6
184327830	184328002	1	3	ENSG00000114867	13359	13531	184327807	184327979	172	0.2343607514134598	0.26573043954039754	26	13532	14159	CTGCTGTGCCCTGCACCCCTCAGGAGGCAGTCCAGTGCGTGCAGGAG	GTCTACTGCTCAGTACTACCAAGGGTATGACCAGCTTCTCTGGGCCT	CAGGAG	AGGGTA	FALSE	FALSE	ENST00000346169.6
184328631	184328756	1	3	ENSG00000114867	14160	14285	184328608	184328733	125	0.2115630129491155	0.2343607514134598	27	14286	14437	TTGACTTTGAATTCCCTTGGCAGGTTGTATGAAATCTTGGAATTGGC	GGTGCCCATGGGGGAGCTGTTCAGGTAAGTCCCCCTGGGTGGAATTC	CAGGTT	CAGGTA	FALSE	FALSE	ENST00000346169.6
184328909	184328990	1	3	ENSG00000114867	14438	14519	184328886	184328967	81	0.19679007842422036	0.2115630129491155	28	14520	16794	ATTAGGTTTTTCTCTTCTTGTAGGGAGATTACAAAGCCTCTGAGACC	CTGGGCCTCCTGTGCAAAAGCATGGTGAGTGAGGGCCAGGAGTCCAG	TAGGGA	ATGGTG	FALSE	FALSE	ENST00000346169.6
184331266	184331364	1	3	ENSG00000114867	16795	16893	184331243	184331341	98	0.17891665146817437	0.19679007842422036	29	16894	17e3	TGGGTTGGTCTTGTGTTTTCCAGGGTCCTAAAAAGGTGGGGACGCTG	ATTGGTGCATTCGTCGCTGAACAGGTTTGGGGATGGAGTTGGGTTAA	CAGGGT	CAGGTT	FALSE	FALSE	ENST00000346169.6
184331472	184331606	1	3	ENSG00000114867	17001	17135	184331449	184331583	134	0.1544774758343972	0.17891665146817437	30	17136	17256	ACTGCGGGCCTTTTCCATTGCAGAAGGTGGAGTATACCCTGGGAGAG	CAGCGGGTGTTCGACTGGATAGAGGTAGGTTTCTCCTGGATATCGAT	CAGAAG	GAGGTA	FALSE	FALSE	ENST00000346169.6
184331728	184331809	1	3	ENSG00000114867	17257	17338	184331705	184331786	81	0.13970454130950205	0.1544774758343972	31	17339	17474	GATCATTTGTTTCTCCCATACAGGCCAACCTGAGTGAGCAGCAGATA	CTGTCTGCTATTCTGCAATTATTTGTAAGAGGAACCAGGGAGATGGA	CAGGCC	TTTGTA	FALSE	FALSE	ENST00000346169.6
184331946	184332086	1	3	ENSG00000114867	17475	17615	184331923	184332063	140	0.1141710742294364	0.13970454130950205	32	17616	20255	CACTCATCCCTGTCTTCTTGTAGTTGAGACTCCCCTCCGAGTGGACG	TAGTGACCTTAGAACAGCCTCCCAGTAAGAGCCAGGCCATGGGGACA	TAGTTG	CCAGTA	FALSE	FALSE	ENST00000346169.6
184334727	184335353	1	3	ENSG00000114867	20256	20882	184334704	184335330	626	0	0.1141710742294364	33	20883	20905	ACTGCTGTCCCGCCTGCTTGCAGACCTGCTGCGGATGTTCTTTGACG	ATTATTAAACATGAATTCAATTAAGCTCACTGCCTTTCTGCTTTATG	CAGACC	TAAGCT	TRUE	FALSE	ENST00000346169.6
184314495	184314674	1	3	ENSG00000114867	24	203	184314472	184314651	179	0.9671619886259402	1	1	204	1291	GGCGGGGGCAAATCCCATGTGCTCGGCGGCGCAGATCGCCCGGCGCG	CGCGCGGACTGAAGGAGACTGAAGGTAAAGCCGCCATGTCCGGGCCC	GCTCGG	AAGGTA	FALSE	FALSE	ENST00000352767.7
184315763	184315856	1	3	ENSG00000114867	1292	1385	184315740	184315833	93	0.9501008989176298	0.9671619886259402	2	1386	1660	TGAGCGCCACTCTTTCCCAACAGGTGCTGGGGGGACCCTGATGTGGC	GCCCCATCCCCCGGACTCCCACAGGTAATTAGGGAGGAATTAGCAGG	CAGGTG	CAGGTA	FALSE	FALSE	ENST00000352767.7
184316132	184316218	1	3	ENSG00000114867	1661	1747	184316109	184316195	86	0.9343239772518804	0.9501008989176298	3	1748	2241	GAACTCTGGTCTCCCCTCTTCAGCCAGCGTTTCCCCCGGGGCAGACA	AACACGCCTTCTCAGCCCCGCCAGGTGAGGGGCTGTGGGGAGGGGAG	CAGCCA	CAGGTG	FALSE	FALSE	ENST00000352767.7
184316713	184316733	1	3	ENSG00000114867	2242	2262	184316690	184316710	20	0.930654925701706	0.9343239772518804	4	2263	2849	TTCCTATCCCCATGTGCTCTCAGGGAGGATTCAGGTCTCTGCAGGTA	CAGGGAGGATTCAGGTCTCTGCAGGTAATATCCCTTTCCCAACCCTG	CAGGGA	CAGGTA	FALSE	FALSE	ENST00000352767.7
184317321	184317497	1	3	ENSG00000114867	2850	3026	184317298	184317474	176	0.8983672720601724	0.930654925701706	5	3027	3245	ACTGCTTTCCTCCCTCCTGACAGCACTTCTACCCTAGCCGGGCCCAG	GGGGCCTACTACATCCCTGGACAGGTGAGGCTGGGGGCTTGGAGCCT	CAGCAC	CAGGTG	FALSE	FALSE	ENST00000352767.7
184317717	184317816	1	3	ENSG00000114867	3246	3345	184317694	184317793	99	0.8802054668868098	0.8983672720601724	6	3346	5217	TCCCTCTCCCCCTTCCCCACCAGGGGCGTTCCACATACGTTGTCCCG	GCCCTACAGAATTTGGGACCTACGGTAAGCAGGGGAGGGAGTCAGAG	CAGGGG	ACGGTA	FALSE	FALSE	ENST00000352767.7
184319689	184319801	1	3	ENSG00000114867	5218	5330	184319666	184319778	112	0.8596587782058338	0.8802054668868098	7	5331	6158	TTCTCCGTCCCCCCTCCCCCAAGCTGGCGCCTACTATCCAGCCCAAG	GCTCCCAAGAGGGAGCGTAAGACGGTGAGTAGCAGTGAGGGGCTCCG	AAGCTG	ACGGTG	FALSE	FALSE	ENST00000352767.7
184320630	184320722	1	3	ENSG00000114867	6159	6251	184320607	184320699	92	0.8427811410750321	0.8596587782058338	8	6252	6455	ATCTTATAGCTTTCTTTCCCCAGATCCGAATTCGAGATCCAAACCAA	GCCTCCACACCCACCCCTCCCCAGGTACTGTCTGCTTTTCGAGTGAT	CAGATC	CAGGTA	FALSE	FALSE	ENST00000352767.7
184320927	184320993	1	3	ENSG00000114867	6456	6522	184320904	184320970	66	0.830673270959457	0.8427811410750321	9	6523	6810	TGGTAACCCTTTGTGTCCTGCAGACGGGAGGCGGTCTGGAGCCTCAA	AGGTTGCTGTCATTGTCCGGCCAGGTAAGTAAGCCGGTGGGACGGAG	CAGACG	CAGGTA	FALSE	FALSE	ENST00000352767.7
184321282	184322103	1	3	ENSG00000114867	6811	7632	184321259	184322080	821	0.6800587048248028	0.830673270959457	10	7633	7890	CATTCTTCCTTCCTATGGTGCAGATGACCGGTCACAGGGAGCAATCA	TGGAGGCAGCAGCAGCCACTCAAGGTAAGGTGTGGTTGGACGGTAGA	CAGATG	AAGGTA	FALSE	FALSE	ENST00000352767.7
184322362	184322450	1	3	ENSG00000114867	7891	7979	184322339	184322427	88	0.663914878004036	0.6800587048248028	11	7980	8072	TTTATTTATTTATTTTTAATTAGTGGCAGTATCTGTGCCAAAGAGGA	GACCTTCTGGATGCCTTCAAGGAGGTAAGGGAGCAGAAAATGGGAGG	TAGTGG	GAGGTA	FALSE	FALSE	ENST00000352767.7
184322544	184322730	1	3	ENSG00000114867	8073	8259	184322521	184322707	186	0.6297926985874152	0.663914878004036	12	8260	8349	AACTGGATGTTCTGTTGTTCTAGGCGAACCCGGCAGTACCAGAGGTG	AACAGAAGTATGAATATAAGTCAGGTATGCTGAAGAAAGGGTTGAGA	TAGGCG	CAGGTA	FALSE	FALSE	ENST00000352767.7
184322821	184322954	1	3	ENSG00000114867	8350	8483	184322798	184322931	133	0.6053935057787562	0.6297926985874152	13	8484	8611	GCTTCATTCTGTTTTCCTTGCAGATCAGTGGAAGCCTCTAAACCTAG	ATCAGTGACGTGGTGCTGGACAAGGTTAGTGGCTTCAGTTGGGGAGG	CAGATC	AAGGTT	FALSE	FALSE	ENST00000352767.7
184323083	184323241	1	3	ENSG00000114867	8612	8770	184323060	184323218	158	0.5764079985323793	0.6053935057787562	14	8771	8936	ACCTTTTCCTGTCCTCTTTGCAGGCCAATAAAACACCACTGCGGCCA	GGTGGGGAGCTGCCCCGTGGGCCGGTGAGTGGGGCTGGGTAAAGTGG	CAGGCC	CCGGTG	FALSE	FALSE	ENST00000352767.7
184323408	184323593	1	3	ENSG00000114867	8937	9122	184323385	184323570	185	0.5424692716932673	0.5764079985323793	15	9123	9308	TGTCTTCATCCCTTGCTTAGCAGGCTGGCCTGGGACCCCGGCGCTCT	GATGCTGATGGCAGCAAAACCCAGGTACTGGCAAGTCCTGCTTTTGG	CAGGCT	CAGGTA	FALSE	FALSE	ENST00000352767.7
184323780	184323977	1	3	ENSG00000114867	9309	9506	184323757	184323954	197	0.5063291139240507	0.5424692716932673	16	9507	9729	ACTCTTGTCTCTTCTCCCTCCAGGACCTATTCCGCAGGGTGCGCTCC	AACATGTGCCGCTGCCTCATGGCGGTTAGTTTCCAGTGGGTTCTAAA	CAGGAC	GCGGTT	FALSE	FALSE	ENST00000352767.7
184324201	184324347	1	3	ENSG00000114867	9730	9876	184324178	184324324	146	0.47954503760777833	0.5063291139240507	17	9877	10406	GTGACATTCTCTCTGACCTACAGCTGAAAGTGCCCACTACGGAAAAG	AAAGAGATGGATGAAGCTGCTACGGTGAGAGAAAACCCACTATCGAT	CAGCTG	ACGGTG	FALSE	FALSE	ENST00000352767.7
184324878	184325114	1	3	ENSG00000114867	10407	10643	184324855	184325091	236	0.4362502293157219	0.47954503760777833	18	10644	10797	AATCCCTGTCCTGTGAATGGCAGGCAGAGGAACGAGGACGCCTGAAG	GACCTGGACTTTGAAAAAGCCAAGGTAGAGGTCCTTGCATCTGGAGG	CAGGCA	AAGGTA	FALSE	FALSE	ENST00000352767.7
184325269	184325373	1	3	ENSG00000114867	10798	10902	184325246	184325350	104	0.4171711612548157	0.4362502293157219	19	10903	11008	TCTGATGCCTTTCTCCTTCCTAGCCCCGAATGGATCAGTATTTCAAC	CAGGACGTGCTGGATCTGCGAGGGGTGTGTGTCCCCCTCCTCCCCAC	TAGCCC	GGGGTG	FALSE	FALSE	ENST00000352767.7
184325480	184325639	1	3	ENSG00000114867	11009	11168	184325457	184325616	159	0.3880022014309301	0.4171711612548157	20	11169	11379	TGACTGGCCCTCTGTCTCCACAGAGCAATTGGGTGCCACGCCGAGGG	GCGGTCCTCCAGGCCCTCCCATCAGTGAGTTCCAAGCTGGGATTGAG	CAGAGC	TCAGTG	FALSE	FALSE	ENST00000352767.7
184325851	184325951	1	3	ENSG00000114867	11380	11480	184325828	184325928	100	0.36965694368005875	0.3880022014309301	21	11481	12055	GTATGCCCCTCTTTTTGTGTCAGGCCGTGGACTTCCCCTTGTGGATG	TCACGACTCACCAAGATCACCAAGGTAGGGGTGTGTGTGGGAGTGGG	CAGGCC	AAGGTA	FALSE	FALSE	ENST00000352767.7
184326527	184326629	1	3	ENSG00000114867	12056	12158	184326504	184326606	102	0.3509447807741699	0.36965694368005875	22	12159	12409	TCTACTCCCCTTTTCTTCTTCAGCCTGGCTCCATCGATTCTAACAAC	CAGGAGCCAAGCCCTCAGACGCAGGTATGGAGGCAGTGTCAGGAGCT	CAGCCT	CAGGTA	FALSE	FALSE	ENST00000352767.7
184326881	184326983	1	3	ENSG00000114867	12410	12512	184326858	184326960	102	0.33223261786828107	0.3509447807741699	23	12513	12744	ATACGGATTTTCTGCATCCCCAGCATCAGAAGCTGCTCGCCCAGCTA	AGATAATAGACGTGTGGTGCAGAGGTGAGGTTTCCTGGACATCTTTG	CAGCAT	GAGGTG	FALSE	FALSE	ENST00000352767.7
184327216	184327448	1	3	ENSG00000114867	12745	12977	184327193	184327425	232	0.28967161988625945	0.33223261786828107	24	12978	13114	AAATTTGTCTGTCTGTCTTCCAGGAGTAGCTTGAGCCGAGAACGAGG	ATCGGGACCGTGGGCGGGATGCCGGTGAGAGTCTGGGAGAGGAATGG	CAGGAG	CCGGTG	FALSE	FALSE	ENST00000352767.7
184327586	184327704	1	3	ENSG00000114867	13115	13233	184327563	184327681	118	0.26802421574023116	0.28967161988625945	25	13234	13358	TAATCTGTGTTCTCTTCCCACAGTGAAGCGAGAAGCTGCCCTACCCC	TATCTCCATCTCAATGACATGAAAGTAGGCAGTGGGAGCGGCGTGTG	CAGTGA	AAAGTA	FALSE	FALSE	ENST00000352767.7
184327830	184328002	1	3	ENSG00000114867	13359	13531	184327807	184327979	172	0.23647037240873237	0.26802421574023116	26	13532	14159	CTGCTGTGCCCTGCACCCCTCAGGAGGCAGTCCAGTGCGTGCAGGAG	GTCTACTGCTCAGTACTACCAAGGGTATGACCAGCTTCTCTGGGCCT	CAGGAG	AGGGTA	FALSE	FALSE	ENST00000352767.7
184328631	184328756	1	3	ENSG00000114867	14160	14285	184328608	184328733	125	0.21353880022014304	0.23647037240873237	27	14286	14437	TTGACTTTGAATTCCCTTGGCAGGTTGTATGAAATCTTGGAATTGGC	GGTGCCCATGGGGGAGCTGTTCAGGTAAGTCCCCCTGGGTGGAATTC	CAGGTT	CAGGTA	FALSE	FALSE	ENST00000352767.7
184328909	184328990	1	3	ENSG00000114867	14438	14519	184328886	184328967	81	0.1986791414419372	0.21353880022014304	28	14520	16794	ATTAGGTTTTTCTCTTCTTGTAGGGAGATTACAAAGCCTCTGAGACC	CTGGGCCTCCTGTGCAAAAGCATGGTGAGTGAGGGCCAGGAGTCCAG	TAGGGA	ATGGTG	FALSE	FALSE	ENST00000352767.7
184331266	184331364	1	3	ENSG00000114867	16795	16893	184331243	184331341	98	0.18070078884608332	0.1986791414419372	29	16894	17e3	TGGGTTGGTCTTGTGTTTTCCAGGGTCCTAAAAAGGTGGGGACGCTG	ATTGGTGCATTCGTCGCTGAACAGGTTTGGGGATGGAGTTGGGTTAA	CAGGGT	CAGGTT	FALSE	FALSE	ENST00000352767.7
184331472	184331606	1	3	ENSG00000114867	17001	17135	184331449	184331583	134	0.1561181434599156	0.18070078884608332	30	17136	17256	ACTGCGGGCCTTTTCCATTGCAGAAGGTGGAGTATACCCTGGGAGAG	CAGCGGGTGTTCGACTGGATAGAGGTAGGTTTCTCCTGGATATCGAT	CAGAAG	GAGGTA	FALSE	FALSE	ENST00000352767.7
184331728	184331809	1	3	ENSG00000114867	17257	17338	184331705	184331786	81	0.14125848468170976	0.1561181434599156	31	17339	17474	GATCATTTGTTTCTCCCATACAGGCCAACCTGAGTGAGCAGCAGATA	CTGTCTGCTATTCTGCAATTATTTGTAAGAGGAACCAGGGAGATGGA	CAGGCC	TTTGTA	FALSE	FALSE	ENST00000352767.7
184331946	184332086	1	3	ENSG00000114867	17475	17615	184331923	184332063	140	0.11557512383048985	0.14125848468170976	32	17616	20255	CACTCATCCCTGTCTTCTTGTAGTTGAGACTCCCCTCCGAGTGGACG	TAGTGACCTTAGAACAGCCTCCCAGTAAGAGCCAGGCCATGGGGACA	TAGTTG	CCAGTA	FALSE	FALSE	ENST00000352767.7
184334727	184335357	1	3	ENSG00000114867	20256	20886	184334704	184335334	630	0	0.11557512383048985	33	20887	20909	ACTGCTGTCCCGCCTGCTTGCAGACCTGCTGCGGATGTTCTTTGACG	TTAAACATGAATTCAATTAAGCTCACTGCCTTTCTGCTTTATGCCCT	CAGACC	CTCACT	TRUE	FALSE	ENST00000352767.7
184314502	184314674	1	3	ENSG00000114867	24	196	184314479	184314651	172	0.9689306358381503	1	1	197	1010	GCAAATCCCATGTGCTCGGCGGCGCAGATCGCCCGGCGCGGCTCCGC	CGCGCGGACTGAAGGAGACTGAAGGTAAAGCCGCCATGTCCGGGCCC	GGCGCA	AAGGTA	FALSE	FALSE	ENST00000414031.5
184315489	184315545	1	3	ENSG00000114867	1011	1067	184315466	184315522	56	0.9588150289017341	0.9689306358381503	2	1068	1284	ATACCCTCACCTCCCAACCCCAGGCCCTCGGATGCCCAGAACCTGTA	GTGGACTTGTTCTTAATCGAGGGGGTGAGTGAGGGGTCTGTTTCAGT	CAGGCC	GGGGTG	FALSE	FALSE	ENST00000414031.5
184315763	184315856	1	3	ENSG00000114867	1285	1378	184315740	184315833	93	0.9420158959537572	0.9588150289017341	3	1379	1593	TGAGCGCCACTCTTTCCCAACAGGTGCTGGGGGGACCCTGATGTGGC	GCCCCATCCCCCGGACTCCCACAGGTAATTAGGGAGGAATTAGCAGG	CAGGTG	CAGGTA	FALSE	FALSE	ENST00000414031.5
184316072	184316218	1	3	ENSG00000114867	1594	1740	184316049	184316195	146	0.9156430635838151	0.9420158959537572	4	1741	2842	ATCTGCTCCCCTTATTTCACCAGCTTGGGTTTCTGCCCCACCTGGGC	AACACGCCTTCTCAGCCCCGCCAGGTGAGGGGCTGTGGGGAGGGGAG	CAGCTT	CAGGTG	FALSE	FALSE	ENST00000414031.5
184317321	184317497	1	3	ENSG00000114867	2843	3019	184317298	184317474	176	0.8838511560693642	0.9156430635838151	5	3020	3238	ACTGCTTTCCTCCCTCCTGACAGCACTTCTACCCTAGCCGGGCCCAG	GGGGCCTACTACATCCCTGGACAGGTGAGGCTGGGGGCTTGGAGCCT	CAGCAC	CAGGTG	FALSE	FALSE	ENST00000414031.5
184317717	184317816	1	3	ENSG00000114867	3239	3338	184317694	184317793	99	0.8659682080924855	0.8838511560693642	6	3339	5210	TCCCTCTCCCCCTTCCCCACCAGGGGCGTTCCACATACGTTGTCCCG	GCCCTACAGAATTTGGGACCTACGGTAAGCAGGGGAGGGAGTCAGAG	CAGGGG	ACGGTA	FALSE	FALSE	ENST00000414031.5
184319689	184319801	1	3	ENSG00000114867	5211	5323	184319666	184319778	112	0.8457369942196532	0.8659682080924855	7	5324	6151	TTCTCCGTCCCCCCTCCCCCAAGCTGGCGCCTACTATCCAGCCCAAG	GCTCCCAAGAGGGAGCGTAAGACGGTGAGTAGCAGTGAGGGGCTCCG	AAGCTG	ACGGTG	FALSE	FALSE	ENST00000414031.5
184320630	184320722	1	3	ENSG00000114867	6152	6244	184320607	184320699	92	0.8291184971098267	0.8457369942196532	8	6245	6448	ATCTTATAGCTTTCTTTCCCCAGATCCGAATTCGAGATCCAAACCAA	GCCTCCACACCCACCCCTCCCCAGGTACTGTCTGCTTTTCGAGTGAT	CAGATC	CAGGTA	FALSE	FALSE	ENST00000414031.5
184320927	184320993	1	3	ENSG00000114867	6449	6515	184320904	184320970	66	0.8171965317919075	0.8291184971098267	9	6516	6803	TGGTAACCCTTTGTGTCCTGCAGACGGGAGGCGGTCTGGAGCCTCAA	AGGTTGCTGTCATTGTCCGGCCAGGTAAGTAAGCCGGTGGGACGGAG	CAGACG	CAGGTA	FALSE	FALSE	ENST00000414031.5
184321282	184322103	1	3	ENSG00000114867	6804	7625	184321259	184322080	821	0.6688945086705202	0.8171965317919075	10	7626	7883	CATTCTTCCTTCCTATGGTGCAGATGACCGGTCACAGGGAGCAATCA	TGGAGGCAGCAGCAGCCACTCAAGGTAAGGTGTGGTTGGACGGTAGA	CAGATG	AAGGTA	FALSE	FALSE	ENST00000414031.5
184322362	184322450	1	3	ENSG00000114867	7884	7972	184322339	184322427	88	0.6529985549132948	0.6688945086705202	11	7973	8065	TTTATTTATTTATTTTTAATTAGTGGCAGTATCTGTGCCAAAGAGGA	GACCTTCTGGATGCCTTCAAGGAGGTAAGGGAGCAGAAAATGGGAGG	TAGTGG	GAGGTA	FALSE	FALSE	ENST00000414031.5
184322544	184322730	1	3	ENSG00000114867	8066	8252	184322521	184322707	186	0.6194002890173411	0.6529985549132948	12	8253	8342	AACTGGATGTTCTGTTGTTCTAGGCGAACCCGGCAGTACCAGAGGTG	AACAGAAGTATGAATATAAGTCAGGTATGCTGAAGAAAGGGTTGAGA	TAGGCG	CAGGTA	FALSE	FALSE	ENST00000414031.5
184322821	184322954	1	3	ENSG00000114867	8343	8476	184322798	184322931	133	0.5953757225433526	0.6194002890173411	13	8477	8604	GCTTCATTCTGTTTTCCTTGCAGATCAGTGGAAGCCTCTAAACCTAG	ATCAGTGACGTGGTGCTGGACAAGGTTAGTGGCTTCAGTTGGGGAGG	CAGATC	AAGGTT	FALSE	FALSE	ENST00000414031.5
184323083	184323241	1	3	ENSG00000114867	8605	8763	184323060	184323218	158	0.5668352601156069	0.5953757225433526	14	8764	8929	ACCTTTTCCTGTCCTCTTTGCAGGCCAATAAAACACCACTGCGGCCA	GGTGGGGAGCTGCCCCGTGGGCCGGTGAGTGGGGCTGGGTAAAGTGG	CAGGCC	CCGGTG	FALSE	FALSE	ENST00000414031.5
184323408	184323593	1	3	ENSG00000114867	8930	9115	184323385	184323570	185	0.5334176300578035	0.5668352601156069	15	9116	9301	TGTCTTCATCCCTTGCTTAGCAGGCTGGCCTGGGACCCCGGCGCTCT	GATGCTGATGGCAGCAAAACCCAGGTACTGGCAAGTCCTGCTTTTGG	CAGGCT	CAGGTA	FALSE	FALSE	ENST00000414031.5
184323780	184323977	1	3	ENSG00000114867	9302	9499	184323757	184323954	197	0.4978323699421965	0.5334176300578035	16	9500	9722	ACTCTTGTCTCTTCTCCCTCCAGGACCTATTCCGCAGGGTGCGCTCC	AACATGTGCCGCTGCCTCATGGCGGTTAGTTTCCAGTGGGTTCTAAA	CAGGAC	GCGGTT	FALSE	FALSE	ENST00000414031.5
184324201	184324347	1	3	ENSG00000114867	9723	9869	184324178	184324324	146	0.47145953757225434	0.4978323699421965	17	9870	10399	GTGACATTCTCTCTGACCTACAGCTGAAAGTGCCCACTACGGAAAAG	AAAGAGATGGATGAAGCTGCTACGGTGAGAGAAAACCCACTATCGAT	CAGCTG	ACGGTG	FALSE	FALSE	ENST00000414031.5
184324878	184325114	1	3	ENSG00000114867	10400	10636	184324855	184325091	236	0.42882947976878616	0.47145953757225434	18	10637	10790	AATCCCTGTCCTGTGAATGGCAGGCAGAGGAACGAGGACGCCTGAAG	GACCTGGACTTTGAAAAAGCCAAGGTAGAGGTCCTTGCATCTGGAGG	CAGGCA	AAGGTA	FALSE	FALSE	ENST00000414031.5
184325269	184325373	1	3	ENSG00000114867	10791	10895	184325246	184325350	104	0.4100433526011561	0.42882947976878616	19	10896	11001	TCTGATGCCTTTCTCCTTCCTAGCCCCGAATGGATCAGTATTTCAAC	CAGGACGTGCTGGATCTGCGAGGGGTGTGTGTCCCCCTCCTCCCCAC	TAGCCC	GGGGTG	FALSE	FALSE	ENST00000414031.5
184325480	184325639	1	3	ENSG00000114867	11002	11161	184325457	184325616	159	0.3813222543352601	0.4100433526011561	20	11162	11372	TGACTGGCCCTCTGTCTCCACAGAGCAATTGGGTGCCACGCCGAGGG	GCGGTCCTCCAGGCCCTCCCATCAGTGAGTTCCAAGCTGGGATTGAG	CAGAGC	TCAGTG	FALSE	FALSE	ENST00000414031.5
184325851	184325951	1	3	ENSG00000114867	11373	11473	184325828	184325928	100	0.3632586705202312	0.3813222543352601	21	11474	12048	GTATGCCCCTCTTTTTGTGTCAGGCCGTGGACTTCCCCTTGTGGATG	TCACGACTCACCAAGATCACCAAGGTAGGGGTGTGTGTGGGAGTGGG	CAGGCC	AAGGTA	FALSE	FALSE	ENST00000414031.5
184326527	184326629	1	3	ENSG00000114867	12049	12151	184326504	184326606	102	0.34483381502890176	0.3632586705202312	22	12152	12402	TCTACTCCCCTTTTCTTCTTCAGCCTGGCTCCATCGATTCTAACAAC	CAGGAGCCAAGCCCTCAGACGCAGGTATGGAGGCAGTGTCAGGAGCT	CAGCCT	CAGGTA	FALSE	FALSE	ENST00000414031.5
184326881	184326983	1	3	ENSG00000114867	12403	12505	184326858	184326960	102	0.3264089595375722	0.34483381502890176	23	12506	12737	ATACGGATTTTCTGCATCCCCAGCATCAGAAGCTGCTCGCCCAGCTA	AGATAATAGACGTGTGGTGCAGAGGTGAGGTTTCCTGGACATCTTTG	CAGCAT	GAGGTG	FALSE	FALSE	ENST00000414031.5
184327216	184327448	1	3	ENSG00000114867	12738	12970	184327193	184327425	232	0.28450144508670516	0.3264089595375722	24	12971	13107	AAATTTGTCTGTCTGTCTTCCAGGAGTAGCTTGAGCCGAGAACGAGG	ATCGGGACCGTGGGCGGGATGCCGGTGAGAGTCTGGGAGAGGAATGG	CAGGAG	CCGGTG	FALSE	FALSE	ENST00000414031.5
184327586	184327704	1	3	ENSG00000114867	13108	13226	184327563	184327681	118	0.2631864161849711	0.28450144508670516	25	13227	13351	TAATCTGTGTTCTCTTCCCACAGTGAAGCGAGAAGCTGCCCTACCCC	TATCTCCATCTCAATGACATGAAAGTAGGCAGTGGGAGCGGCGTGTG	CAGTGA	AAAGTA	FALSE	FALSE	ENST00000414031.5
184327830	184328002	1	3	ENSG00000114867	13352	13524	184327807	184327979	172	0.23211705202312138	0.2631864161849711	26	13525	14152	CTGCTGTGCCCTGCACCCCTCAGGAGGCAGTCCAGTGCGTGCAGGAG	GTCTACTGCTCAGTACTACCAAGGGTATGACCAGCTTCTCTGGGCCT	CAGGAG	AGGGTA	FALSE	FALSE	ENST00000414031.5
184328631	184328756	1	3	ENSG00000114867	14153	14278	184328608	184328733	125	0.20953757225433522	0.23211705202312138	27	14279	14430	TTGACTTTGAATTCCCTTGGCAGGTTGTATGAAATCTTGGAATTGGC	GGTGCCCATGGGGGAGCTGTTCAGGTAAGTCCCCCTGGGTGGAATTC	CAGGTT	CAGGTA	FALSE	FALSE	ENST00000414031.5
184328909	184328990	1	3	ENSG00000114867	14431	14512	184328886	184328967	81	0.19490606936416188	0.20953757225433522	28	14513	16787	ATTAGGTTTTTCTCTTCTTGTAGGGAGATTACAAAGCCTCTGAGACC	CTGGGCCTCCTGTGCAAAAGCATGGTGAGTGAGGGCCAGGAGTCCAG	TAGGGA	ATGGTG	FALSE	FALSE	ENST00000414031.5
184331266	184331364	1	3	ENSG00000114867	16788	16886	184331243	184331341	98	0.17720375722543358	0.19490606936416188	29	16887	16993	TGGGTTGGTCTTGTGTTTTCCAGGGTCCTAAAAAGGTGGGGACGCTG	ATTGGTGCATTCGTCGCTGAACAGGTTTGGGGATGGAGTTGGGTTAA	CAGGGT	CAGGTT	FALSE	FALSE	ENST00000414031.5
184331472	184331606	1	3	ENSG00000114867	16994	17128	184331449	184331583	134	0.15299855491329484	0.17720375722543358	30	17129	17249	ACTGCGGGCCTTTTCCATTGCAGAAGGTGGAGTATACCCTGGGAGAG	CAGCGGGTGTTCGACTGGATAGAGGTAGGTTTCTCCTGGATATCGAT	CAGAAG	GAGGTA	FALSE	FALSE	ENST00000414031.5
184331728	184331809	1	3	ENSG00000114867	17250	17331	184331705	184331786	81	0.13836705202312138	0.15299855491329484	31	17332	17467	GATCATTTGTTTCTCCCATACAGGCCAACCTGAGTGAGCAGCAGATA	CTGTCTGCTATTCTGCAATTATTTGTAAGAGGAACCAGGGAGATGGA	CAGGCC	TTTGTA	FALSE	FALSE	ENST00000414031.5
184331946	184332086	1	3	ENSG00000114867	17468	17608	184331923	184332063	140	0.11307803468208089	0.13836705202312138	32	17609	20248	CACTCATCCCTGTCTTCTTGTAGTTGAGACTCCCCTCCGAGTGGACG	TAGTGACCTTAGAACAGCCTCCCAGTAAGAGCCAGGCCATGGGGACA	TAGTTG	CCAGTA	FALSE	FALSE	ENST00000414031.5
184334727	184335353	1	3	ENSG00000114867	20249	20875	184334704	184335330	626	0	0.11307803468208089	33	20876	20898	ACTGCTGTCCCGCCTGCTTGCAGACCTGCTGCGGATGTTCTTTGACG	ATTATTAAACATGAATTCAATTAAGCTCACTGCCTTTCTGCTTTATG	CAGACC	TAAGCT	TRUE	FALSE	ENST00000414031.5
184314542	184314674	1	3	ENSG00000114867	24	156	184314519	184314651	132	0.9746105020196192	1	1	157	2802	GCTCCGCCCCCTGCGCCGGTCACGTGGGGGCGCCGGCTGCGCCTGCG	CGCGCGGACTGAAGGAGACTGAAGGTAAAGCCGCCATGTCCGGGCCC	CACGTG	AAGGTA	FALSE	FALSE	ENST00000392537.6
184317321	184317497	1	3	ENSG00000114867	2803	2979	184317298	184317474	176	0.9407578380457781	0.9746105020196192	2	2980	3198	ACTGCTTTCCTCCCTCCTGACAGCACTTCTACCCTAGCCGGGCCCAG	GGGGCCTACTACATCCCTGGACAGGTGAGGCTGGGGGCTTGGAGCCT	CAGCAC	CAGGTG	FALSE	FALSE	ENST00000392537.6
184317717	184317816	1	3	ENSG00000114867	3199	3298	184317694	184317793	99	0.9217157145604924	0.9407578380457781	3	3299	5170	TCCCTCTCCCCCTTCCCCACCAGGGGCGTTCCACATACGTTGTCCCG	GCCCTACAGAATTTGGGACCTACGGTAAGCAGGGGAGGGAGTCAGAG	CAGGGG	ACGGTA	FALSE	FALSE	ENST00000392537.6
184319689	184319801	1	3	ENSG00000114867	5171	5283	184319666	184319778	112	0.9001731102135027	0.9217157145604924	4	5284	6111	TTCTCCGTCCCCCCTCCCCCAAGCTGGCGCCTACTATCCAGCCCAAG	GCTCCCAAGAGGGAGCGTAAGACGGTGAGTAGCAGTGAGGGGCTCCG	AAGCTG	ACGGTG	FALSE	FALSE	ENST00000392537.6
184320630	184320722	1	3	ENSG00000114867	6112	6204	184320607	184320699	92	0.8824773994999038	0.9001731102135027	5	6205	6408	ATCTTATAGCTTTCTTTCCCCAGATCCGAATTCGAGATCCAAACCAA	GCCTCCACACCCACCCCTCCCCAGGTACTGTCTGCTTTTCGAGTGAT	CAGATC	CAGGTA	FALSE	FALSE	ENST00000392537.6
184320927	184320993	1	3	ENSG00000114867	6409	6475	184320904	184320970	66	0.8697826505097134	0.8824773994999038	6	6476	6763	TGGTAACCCTTTGTGTCCTGCAGACGGGAGGCGGTCTGGAGCCTCAA	AGGTTGCTGTCATTGTCCGGCCAGGTAAGTAAGCCGGTGGGACGGAG	CAGACG	CAGGTA	FALSE	FALSE	ENST00000392537.6
184321282	184322103	1	3	ENSG00000114867	6764	7585	184321259	184322080	821	0.7118676668590114	0.8697826505097134	7	7586	7843	CATTCTTCCTTCCTATGGTGCAGATGACCGGTCACAGGGAGCAATCA	TGGAGGCAGCAGCAGCCACTCAAGGTAAGGTGTGGTTGGACGGTAGA	CAGATG	AAGGTA	FALSE	FALSE	ENST00000392537.6
184322362	184322450	1	3	ENSG00000114867	7844	7932	184322339	184322427	88	0.6949413348720908	0.7118676668590114	8	7933	8025	TTTATTTATTTATTTTTAATTAGTGGCAGTATCTGTGCCAAAGAGGA	GACCTTCTGGATGCCTTCAAGGAGGTAAGGGAGCAGAAAATGGGAGG	TAGTGG	GAGGTA	FALSE	FALSE	ENST00000392537.6
184322544	184322730	1	3	ENSG00000114867	8026	8212	184322521	184322707	186	0.6591652240815542	0.6949413348720908	9	8213	8302	AACTGGATGTTCTGTTGTTCTAGGCGAACCCGGCAGTACCAGAGGTG	AACAGAAGTATGAATATAAGTCAGGTATGCTGAAGAAAGGGTTGAGA	TAGGCG	CAGGTA	FALSE	FALSE	ENST00000392537.6
184322821	184322954	1	3	ENSG00000114867	8303	8436	184322798	184322931	133	0.6335833814195038	0.6591652240815542	10	8437	8564	GCTTCATTCTGTTTTCCTTGCAGATCAGTGGAAGCCTCTAAACCTAG	ATCAGTGACGTGGTGCTGGACAAGGTTAGTGGCTTCAGTTGGGGAGG	CAGATC	AAGGTT	FALSE	FALSE	ENST00000392537.6
184323083	184323241	1	3	ENSG00000114867	8565	8723	184323060	184323218	158	0.6031929217157146	0.6335833814195038	11	8724	8889	ACCTTTTCCTGTCCTCTTTGCAGGCCAATAAAACACCACTGCGGCCA	GGTGGGGAGCTGCCCCGTGGGCCGGTGAGTGGGGCTGGGTAAAGTGG	CAGGCC	CCGGTG	FALSE	FALSE	ENST00000392537.6
184323408	184323593	1	3	ENSG00000114867	8890	9075	184323385	184323570	185	0.5676091556068474	0.6031929217157146	12	9076	9261	TGTCTTCATCCCTTGCTTAGCAGGCTGGCCTGGGACCCCGGCGCTCT	GATGCTGATGGCAGCAAAACCCAGGTACTGGCAAGTCCTGCTTTTGG	CAGGCT	CAGGTA	FALSE	FALSE	ENST00000392537.6
184323780	184323977	1	3	ENSG00000114867	9262	9459	184323757	184323954	197	0.5297172533179457	0.5676091556068474	13	9460	9682	ACTCTTGTCTCTTCTCCCTCCAGGACCTATTCCGCAGGGTGCGCTCC	AACATGTGCCGCTGCCTCATGGCGGTTAGTTTCCAGTGGGTTCTAAA	CAGGAC	GCGGTT	FALSE	FALSE	ENST00000392537.6
184324201	184324347	1	3	ENSG00000114867	9683	9829	184324178	184324324	146	0.5016349297941911	0.5297172533179457	14	9830	10359	GTGACATTCTCTCTGACCTACAGCTGAAAGTGCCCACTACGGAAAAG	AAAGAGATGGATGAAGCTGCTACGGTGAGAGAAAACCCACTATCGAT	CAGCTG	ACGGTG	FALSE	FALSE	ENST00000392537.6
184324878	184325114	1	3	ENSG00000114867	10360	10596	184324855	184325091	236	0.45624158492017697	0.5016349297941911	15	10597	10750	AATCCCTGTCCTGTGAATGGCAGGCAGAGGAACGAGGACGCCTGAAG	GACCTGGACTTTGAAAAAGCCAAGGTAGAGGTCCTTGCATCTGGAGG	CAGGCA	AAGGTA	FALSE	FALSE	ENST00000392537.6
184325269	184325373	1	3	ENSG00000114867	10751	10855	184325246	184325350	104	0.43623773802654353	0.45624158492017697	16	10856	10961	TCTGATGCCTTTCTCCTTCCTAGCCCCGAATGGATCAGTATTTCAAC	CAGGACGTGCTGGATCTGCGAGGGGTGTGTGTCCCCCTCCTCCCCAC	TAGCCC	GGGGTG	FALSE	FALSE	ENST00000392537.6
184325480	184325639	1	3	ENSG00000114867	10962	11121	184325457	184325616	159	0.40565493364108485	0.43623773802654353	17	11122	11332	TGACTGGCCCTCTGTCTCCACAGAGCAATTGGGTGCCACGCCGAGGG	GCGGTCCTCCAGGCCCTCCCATCAGTGAGTTCCAAGCTGGGATTGAG	CAGAGC	TCAGTG	FALSE	FALSE	ENST00000392537.6
184325851	184325951	1	3	ENSG00000114867	11333	11433	184325828	184325928	100	0.38642046547412967	0.40565493364108485	18	11434	12008	GTATGCCCCTCTTTTTGTGTCAGGCCGTGGACTTCCCCTTGTGGATG	TCACGACTCACCAAGATCACCAAGGTAGGGGTGTGTGTGGGAGTGGG	CAGGCC	AAGGTA	FALSE	FALSE	ENST00000392537.6
184326527	184326629	1	3	ENSG00000114867	12009	12111	184326504	184326606	102	0.36680130794383536	0.38642046547412967	19	12112	12362	TCTACTCCCCTTTTCTTCTTCAGCCTGGCTCCATCGATTCTAACAAC	CAGGAGCCAAGCCCTCAGACGCAGGTATGGAGGCAGTGTCAGGAGCT	CAGCCT	CAGGTA	FALSE	FALSE	ENST00000392537.6
184326881	184326983	1	3	ENSG00000114867	12363	12465	184326858	184326960	102	0.34718215041354106	0.36680130794383536	20	12466	12697	ATACGGATTTTCTGCATCCCCAGCATCAGAAGCTGCTCGCCCAGCTA	AGATAATAGACGTGTGGTGCAGAGGTGAGGTTTCCTGGACATCTTTG	CAGCAT	GAGGTG	FALSE	FALSE	ENST00000392537.6
184327216	184327448	1	3	ENSG00000114867	12698	12930	184327193	184327425	232	0.30255818426620507	0.34718215041354106	21	12931	13067	AAATTTGTCTGTCTGTCTTCCAGGAGTAGCTTGAGCCGAGAACGAGG	ATCGGGACCGTGGGCGGGATGCCGGTGAGAGTCTGGGAGAGGAATGG	CAGGAG	CCGGTG	FALSE	FALSE	ENST00000392537.6
184327586	184327704	1	3	ENSG00000114867	13068	13186	184327563	184327681	118	0.27986151182919794	0.30255818426620507	22	13187	13311	TAATCTGTGTTCTCTTCCCACAGTGAAGCGAGAAGCTGCCCTACCCC	TATCTCCATCTCAATGACATGAAAGTAGGCAGTGGGAGCGGCGTGTG	CAGTGA	AAAGTA	FALSE	FALSE	ENST00000392537.6
184327830	184328002	1	3	ENSG00000114867	13312	13484	184327807	184327979	172	0.24677822658203497	0.27986151182919794	23	13485	14112	CTGCTGTGCCCTGCACCCCTCAGGAGGCAGTCCAGTGCGTGCAGGAG	GTCTACTGCTCAGTACTACCAAGGGTATGACCAGCTTCTCTGGGCCT	CAGGAG	AGGGTA	FALSE	FALSE	ENST00000392537.6
184328631	184328756	1	3	ENSG00000114867	14113	14238	184328608	184328733	125	0.22273514137334105	0.24677822658203497	24	14239	14390	TTGACTTTGAATTCCCTTGGCAGGTTGTATGAAATCTTGGAATTGGC	GGTGCCCATGGGGGAGCTGTTCAGGTAAGTCCCCCTGGGTGGAATTC	CAGGTT	CAGGTA	FALSE	FALSE	ENST00000392537.6
184328909	184328990	1	3	ENSG00000114867	14391	14472	184328886	184328967	81	0.20715522215810733	0.22273514137334105	25	14473	16747	ATTAGGTTTTTCTCTTCTTGTAGGGAGATTACAAAGCCTCTGAGACC	CTGGGCCTCCTGTGCAAAAGCATGGTGAGTGAGGGCCAGGAGTCCAG	TAGGGA	ATGGTG	FALSE	FALSE	ENST00000392537.6
184331266	184331364	1	3	ENSG00000114867	16748	16846	184331243	184331341	98	0.1883054433544913	0.20715522215810733	26	16847	16953	TGGGTTGGTCTTGTGTTTTCCAGGGTCCTAAAAAGGTGGGGACGCTG	ATTGGTGCATTCGTCGCTGAACAGGTTTGGGGATGGAGTTGGGTTAA	CAGGGT	CAGGTT	FALSE	FALSE	ENST00000392537.6
184331472	184331606	1	3	ENSG00000114867	16954	17088	184331449	184331583	134	0.16253125601077134	0.1883054433544913	27	17089	17209	ACTGCGGGCCTTTTCCATTGCAGAAGGTGGAGTATACCCTGGGAGAG	CAGCGGGTGTTCGACTGGATAGAGGTAGGTTTCTCCTGGATATCGAT	CAGAAG	GAGGTA	FALSE	FALSE	ENST00000392537.6
184331728	184331809	1	3	ENSG00000114867	17210	17291	184331705	184331786	81	0.14695133679553762	0.16253125601077134	28	17292	17427	GATCATTTGTTTCTCCCATACAGGCCAACCTGAGTGAGCAGCAGATA	CTGTCTGCTATTCTGCAATTATTTGTAAGAGGAACCAGGGAGATGGA	CAGGCC	TTTGTA	FALSE	FALSE	ENST00000392537.6
184331946	184332086	1	3	ENSG00000114867	17428	17568	184331923	184332063	140	0.1200230813618004	0.14695133679553762	29	17569	20208	CACTCATCCCTGTCTTCTTGTAGTTGAGACTCCCCTCCGAGTGGACG	TAGTGACCTTAGAACAGCCTCCCAGTAAGAGCCAGGCCATGGGGACA	TAGTTG	CCAGTA	FALSE	FALSE	ENST00000392537.6
184334727	184335351	1	3	ENSG00000114867	20209	20833	184334704	184335328	624	0	0.1200230813618004	30	20834	20856	ACTGCTGTCCCGCCTGCTTGCAGACCTGCTGCGGATGTTCTTTGACG	TAATTATTAAACATGAATTCAATTAAGCTCACTGCCTTTCTGCTTTA	CAGACC	ATTAAG	TRUE	FALSE	ENST00000392537.6
184314550	184314674	1	3	ENSG00000114867	24	148	184314527	184314651	124	0.776173285198556	1	1	149	6103	CCCTGCGCCGGTCACGTGGGGGCGCCGGCTGCGCCTGCGGAGAAGCG	CGCGCGGACTGAAGGAGACTGAAGGTAAAGCCGCCATGTCCGGGCCC	GGCGCC	AAGGTA	FALSE	FALSE	ENST00000444134.5
184320630	184320722	1	3	ENSG00000114867	6104	6196	184320607	184320699	92	0.6101083032490975	0.776173285198556	2	6197	6400	ATCTTATAGCTTTCTTTCCCCAGATCCGAATTCGAGATCCAAACCAA	GCCTCCACACCCACCCCTCCCCAGGTACTGTCTGCTTTTCGAGTGAT	CAGATC	CAGGTA	FALSE	FALSE	ENST00000444134.5
184320927	184320993	1	3	ENSG00000114867	6401	6467	184320904	184320970	66	0.49097472924187724	0.6101083032490975	3	6468	6755	TGGTAACCCTTTGTGTCCTGCAGACGGGAGGCGGTCTGGAGCCTCAA	AGGTTGCTGTCATTGTCCGGCCAGGTAAGTAAGCCGGTGGGACGGAG	CAGACG	CAGGTA	FALSE	FALSE	ENST00000444134.5
184321282	184321554	1	3	ENSG00000114867	6756	7028	184321259	184321531	272	0	0.49097472924187724	4	7029	7051	CATTCTTCCTTCCTATGGTGCAGATGACCGGTCACAGGGAGCAATCA	AACCCACTCCTCTCGCCGAACCCATACTGGAAGTAGAAGTGACACTT	CAGATG	CCATAC	TRUE	FALSE	ENST00000444134.5
184314551	184314674	1	3	ENSG00000114867	24	147	184314528	184314651	123	0.9758823529411764	1	1	148	3189	CCTGCGCCGGTCACGTGGGGGCGCCGGCTGCGCCTGCGGAGAAGCGG	CGCGCGGACTGAAGGAGACTGAAGGTAAAGCCGCCATGTCCGGGCCC	GCGCCG	AAGGTA	FALSE	FALSE	ENST00000442406.5
184317717	184317816	1	3	ENSG00000114867	3190	3289	184317694	184317793	99	0.9564705882352941	0.9758823529411764	2	3290	5161	TCCCTCTCCCCCTTCCCCACCAGGGGCGTTCCACATACGTTGTCCCG	GCCCTACAGAATTTGGGACCTACGGTAAGCAGGGGAGGGAGTCAGAG	CAGGGG	ACGGTA	FALSE	FALSE	ENST00000442406.5
184319689	184319801	1	3	ENSG00000114867	5162	5274	184319666	184319778	112	0.9345098039215687	0.9564705882352941	3	5275	6102	TTCTCCGTCCCCCCTCCCCCAAGCTGGCGCCTACTATCCAGCCCAAG	GCTCCCAAGAGGGAGCGTAAGACGGTGAGTAGCAGTGAGGGGCTCCG	AAGCTG	ACGGTG	FALSE	FALSE	ENST00000442406.5
184320630	184320722	1	3	ENSG00000114867	6103	6195	184320607	184320699	92	0.9164705882352941	0.9345098039215687	4	6196	6315	ATCTTATAGCTTTCTTTCCCCAGATCCGAATTCGAGATCCAAACCAA	GCCTCCACACCCACCCCTCCCCAGGTACTGTCTGCTTTTCGAGTGAT	CAGATC	CAGGTA	FALSE	FALSE	ENST00000442406.5
184320843	184320993	1	3	ENSG00000114867	6316	6466	184320820	184320970	150	0.8870588235294118	0.9164705882352941	5	6467	6754	TCCCTGCTTTCCTGGATTTCTAGGCAGAGCTAAAGTAGAAATGGCTC	AGGTTGCTGTCATTGTCCGGCCAGGTAAGTAAGCCGGTGGGACGGAG	TAGGCA	CAGGTA	FALSE	FALSE	ENST00000442406.5
184321282	184322103	1	3	ENSG00000114867	6755	7576	184321259	184322080	821	0.726078431372549	0.8870588235294118	6	7577	7834	CATTCTTCCTTCCTATGGTGCAGATGACCGGTCACAGGGAGCAATCA	TGGAGGCAGCAGCAGCCACTCAAGGTAAGGTGTGGTTGGACGGTAGA	CAGATG	AAGGTA	FALSE	FALSE	ENST00000442406.5
184322362	184322450	1	3	ENSG00000114867	7835	7923	184322339	184322427	88	0.7088235294117646	0.726078431372549	7	7924	8016	TTTATTTATTTATTTTTAATTAGTGGCAGTATCTGTGCCAAAGAGGA	GACCTTCTGGATGCCTTCAAGGAGGTAAGGGAGCAGAAAATGGGAGG	TAGTGG	GAGGTA	FALSE	FALSE	ENST00000442406.5
184322544	184322730	1	3	ENSG00000114867	8017	8203	184322521	184322707	186	0.6723529411764706	0.7088235294117646	8	8204	8293	AACTGGATGTTCTGTTGTTCTAGGCGAACCCGGCAGTACCAGAGGTG	AACAGAAGTATGAATATAAGTCAGGTATGCTGAAGAAAGGGTTGAGA	TAGGCG	CAGGTA	FALSE	FALSE	ENST00000442406.5
184322821	184322954	1	3	ENSG00000114867	8294	8427	184322798	184322931	133	0.6462745098039215	0.6723529411764706	9	8428	8555	GCTTCATTCTGTTTTCCTTGCAGATCAGTGGAAGCCTCTAAACCTAG	ATCAGTGACGTGGTGCTGGACAAGGTTAGTGGCTTCAGTTGGGGAGG	CAGATC	AAGGTT	FALSE	FALSE	ENST00000442406.5
184323083	184323241	1	3	ENSG00000114867	8556	8714	184323060	184323218	158	0.6152941176470588	0.6462745098039215	10	8715	8880	ACCTTTTCCTGTCCTCTTTGCAGGCCAATAAAACACCACTGCGGCCA	GGTGGGGAGCTGCCCCGTGGGCCGGTGAGTGGGGCTGGGTAAAGTGG	CAGGCC	CCGGTG	FALSE	FALSE	ENST00000442406.5
184323408	184323593	1	3	ENSG00000114867	8881	9066	184323385	184323570	185	0.5790196078431373	0.6152941176470588	11	9067	9252	TGTCTTCATCCCTTGCTTAGCAGGCTGGCCTGGGACCCCGGCGCTCT	GATGCTGATGGCAGCAAAACCCAGGTACTGGCAAGTCCTGCTTTTGG	CAGGCT	CAGGTA	FALSE	FALSE	ENST00000442406.5
184323780	184323977	1	3	ENSG00000114867	9253	9450	184323757	184323954	197	0.5403921568627451	0.5790196078431373	12	9451	9673	ACTCTTGTCTCTTCTCCCTCCAGGACCTATTCCGCAGGGTGCGCTCC	AACATGTGCCGCTGCCTCATGGCGGTTAGTTTCCAGTGGGTTCTAAA	CAGGAC	GCGGTT	FALSE	FALSE	ENST00000442406.5
184324201	184324347	1	3	ENSG00000114867	9674	9820	184324178	184324324	146	0.5117647058823529	0.5403921568627451	13	9821	10350	GTGACATTCTCTCTGACCTACAGCTGAAAGTGCCCACTACGGAAAAG	AAAGAGATGGATGAAGCTGCTACGGTGAGAGAAAACCCACTATCGAT	CAGCTG	ACGGTG	FALSE	FALSE	ENST00000442406.5
184324878	184325114	1	3	ENSG00000114867	10351	10587	184324855	184325091	236	0.46549019607843134	0.5117647058823529	14	10588	10741	AATCCCTGTCCTGTGAATGGCAGGCAGAGGAACGAGGACGCCTGAAG	GACCTGGACTTTGAAAAAGCCAAGGTAGAGGTCCTTGCATCTGGAGG	CAGGCA	AAGGTA	FALSE	FALSE	ENST00000442406.5
184325269	184325373	1	3	ENSG00000114867	10742	10846	184325246	184325350	104	0.44509803921568625	0.46549019607843134	15	10847	10952	TCTGATGCCTTTCTCCTTCCTAGCCCCGAATGGATCAGTATTTCAAC	CAGGACGTGCTGGATCTGCGAGGGGTGTGTGTCCCCCTCCTCCCCAC	TAGCCC	GGGGTG	FALSE	FALSE	ENST00000442406.5
184325480	184325639	1	3	ENSG00000114867	10953	11112	184325457	184325616	159	0.413921568627451	0.44509803921568625	16	11113	11323	TGACTGGCCCTCTGTCTCCACAGAGCAATTGGGTGCCACGCCGAGGG	GCGGTCCTCCAGGCCCTCCCATCAGTGAGTTCCAAGCTGGGATTGAG	CAGAGC	TCAGTG	FALSE	FALSE	ENST00000442406.5
184325851	184325951	1	3	ENSG00000114867	11324	11424	184325828	184325928	100	0.39431372549019605	0.413921568627451	17	11425	11999	GTATGCCCCTCTTTTTGTGTCAGGCCGTGGACTTCCCCTTGTGGATG	TCACGACTCACCAAGATCACCAAGGTAGGGGTGTGTGTGGGAGTGGG	CAGGCC	AAGGTA	FALSE	FALSE	ENST00000442406.5
184326527	184326629	1	3	ENSG00000114867	12e3	12102	184326504	184326606	102	0.37431372549019604	0.39431372549019605	18	12103	12353	TCTACTCCCCTTTTCTTCTTCAGCCTGGCTCCATCGATTCTAACAAC	CAGGAGCCAAGCCCTCAGACGCAGGTATGGAGGCAGTGTCAGGAGCT	CAGCCT	CAGGTA	FALSE	FALSE	ENST00000442406.5
184326881	184326983	1	3	ENSG00000114867	12354	12456	184326858	184326960	102	0.35431372549019613	0.37431372549019604	19	12457	12688	ATACGGATTTTCTGCATCCCCAGCATCAGAAGCTGCTCGCCCAGCTA	AGATAATAGACGTGTGGTGCAGAGGTGAGGTTTCCTGGACATCTTTG	CAGCAT	GAGGTG	FALSE	FALSE	ENST00000442406.5
184327216	184327448	1	3	ENSG00000114867	12689	12921	184327193	184327425	232	0.3088235294117647	0.35431372549019613	20	12922	13058	AAATTTGTCTGTCTGTCTTCCAGGAGTAGCTTGAGCCGAGAACGAGG	ATCGGGACCGTGGGCGGGATGCCGGTGAGAGTCTGGGAGAGGAATGG	CAGGAG	CCGGTG	FALSE	FALSE	ENST00000442406.5
184327586	184327704	1	3	ENSG00000114867	13059	13177	184327563	184327681	118	0.2856862745098039	0.3088235294117647	21	13178	13302	TAATCTGTGTTCTCTTCCCACAGTGAAGCGAGAAGCTGCCCTACCCC	TATCTCCATCTCAATGACATGAAAGTAGGCAGTGGGAGCGGCGTGTG	CAGTGA	AAAGTA	FALSE	FALSE	ENST00000442406.5
184327830	184328002	1	3	ENSG00000114867	13303	13475	184327807	184327979	172	0.2519607843137255	0.2856862745098039	22	13476	14103	CTGCTGTGCCCTGCACCCCTCAGGAGGCAGTCCAGTGCGTGCAGGAG	GTCTACTGCTCAGTACTACCAAGGGTATGACCAGCTTCTCTGGGCCT	CAGGAG	AGGGTA	FALSE	FALSE	ENST00000442406.5
184328631	184328756	1	3	ENSG00000114867	14104	14229	184328608	184328733	125	0.22745098039215683	0.2519607843137255	23	14230	14381	TTGACTTTGAATTCCCTTGGCAGGTTGTATGAAATCTTGGAATTGGC	GGTGCCCATGGGGGAGCTGTTCAGGTAAGTCCCCCTGGGTGGAATTC	CAGGTT	CAGGTA	FALSE	FALSE	ENST00000442406.5
184328909	184328990	1	3	ENSG00000114867	14382	14463	184328886	184328967	81	0.21156862745098037	0.22745098039215683	24	14464	16738	ATTAGGTTTTTCTCTTCTTGTAGGGAGATTACAAAGCCTCTGAGACC	CTGGGCCTCCTGTGCAAAAGCATGGTGAGTGAGGGCCAGGAGTCCAG	TAGGGA	ATGGTG	FALSE	FALSE	ENST00000442406.5
184331266	184331364	1	3	ENSG00000114867	16739	16837	184331243	184331341	98	0.19235294117647062	0.21156862745098037	25	16838	16944	TGGGTTGGTCTTGTGTTTTCCAGGGTCCTAAAAAGGTGGGGACGCTG	ATTGGTGCATTCGTCGCTGAACAGGTTTGGGGATGGAGTTGGGTTAA	CAGGGT	CAGGTT	FALSE	FALSE	ENST00000442406.5
184331472	184331606	1	3	ENSG00000114867	16945	17079	184331449	184331583	134	0.16607843137254907	0.19235294117647062	26	17080	17200	ACTGCGGGCCTTTTCCATTGCAGAAGGTGGAGTATACCCTGGGAGAG	CAGCGGGTGTTCGACTGGATAGAGGTAGGTTTCTCCTGGATATCGAT	CAGAAG	GAGGTA	FALSE	FALSE	ENST00000442406.5
184331728	184331809	1	3	ENSG00000114867	17201	17282	184331705	184331786	81	0.1501960784313725	0.16607843137254907	27	17283	17418	GATCATTTGTTTCTCCCATACAGGCCAACCTGAGTGAGCAGCAGATA	CTGTCTGCTATTCTGCAATTATTTGTAAGAGGAACCAGGGAGATGGA	CAGGCC	TTTGTA	FALSE	FALSE	ENST00000442406.5
184331946	184332086	1	3	ENSG00000114867	17419	17559	184331923	184332063	140	0.12274509803921574	0.1501960784313725	28	17560	20199	CACTCATCCCTGTCTTCTTGTAGTTGAGACTCCCCTCCGAGTGGACG	TAGTGACCTTAGAACAGCCTCCCAGTAAGAGCCAGGCCATGGGGACA	TAGTTG	CCAGTA	FALSE	FALSE	ENST00000442406.5
184334727	184335353	1	3	ENSG00000114867	20200	20826	184334704	184335330	626	0	0.12274509803921574	29	20827	20849	ACTGCTGTCCCGCCTGCTTGCAGACCTGCTGCGGATGTTCTTTGACG	ATTATTAAACATGAATTCAATTAAGCTCACTGCCTTTCTGCTTTATG	CAGACC	TAAGCT	TRUE	FALSE	ENST00000442406.5
184314552	184314674	1	3	ENSG00000114867	24	146	184314529	184314651	122	0.9538228614685844	1	1	147	1234	CTGCGCCGGTCACGTGGGGGCGCCGGCTGCGCCTGCGGAGAAGCGGT	CGCGCGGACTGAAGGAGACTGAAGGTAAAGCCGCCATGTCCGGGCCC	CGCCGG	AAGGTA	FALSE	FALSE	ENST00000450424.5
184315763	184315856	1	3	ENSG00000114867	1235	1328	184315740	184315833	93	0.9186222558667676	0.9538228614685844	2	1329	1603	TGAGCGCCACTCTTTCCCAACAGGTGCTGGGGGGACCCTGATGTGGC	GCCCCATCCCCCGGACTCCCACAGGTAATTAGGGAGGAATTAGCAGG	CAGGTG	CAGGTA	FALSE	FALSE	ENST00000450424.5
184316132	184316218	1	3	ENSG00000114867	1604	1690	184316109	184316195	86	0.8860711582134746	0.9186222558667676	3	1691	2792	GAACTCTGGTCTCCCCTCTTCAGCCAGCGTTTCCCCCGGGGCAGACA	AACACGCCTTCTCAGCCCCGCCAGGTGAGGGGCTGTGGGGAGGGGAG	CAGCCA	CAGGTG	FALSE	FALSE	ENST00000450424.5
184317321	184317497	1	3	ENSG00000114867	2793	2969	184317298	184317474	176	0.8194549583648751	0.8860711582134746	4	2970	3188	ACTGCTTTCCTCCCTCCTGACAGCACTTCTACCCTAGCCGGGCCCAG	GGGGCCTACTACATCCCTGGACAGGTGAGGCTGGGGGCTTGGAGCCT	CAGCAC	CAGGTG	FALSE	FALSE	ENST00000450424.5
184317717	184317816	1	3	ENSG00000114867	3189	3288	184317694	184317793	99	0.7819833459500378	0.8194549583648751	5	3289	5160	TCCCTCTCCCCCTTCCCCACCAGGGGCGTTCCACATACGTTGTCCCG	GCCCTACAGAATTTGGGACCTACGGTAAGCAGGGGAGGGAGTCAGAG	CAGGGG	ACGGTA	FALSE	FALSE	ENST00000450424.5
184319689	184319801	1	3	ENSG00000114867	5161	5273	184319666	184319778	112	0.7395912187736563	0.7819833459500378	6	5274	6101	TTCTCCGTCCCCCCTCCCCCAAGCTGGCGCCTACTATCCAGCCCAAG	GCTCCCAAGAGGGAGCGTAAGACGGTGAGTAGCAGTGAGGGGCTCCG	AAGCTG	ACGGTG	FALSE	FALSE	ENST00000450424.5
184320630	184320722	1	3	ENSG00000114867	6102	6194	184320607	184320699	92	0.7047691143073429	0.7395912187736563	7	6195	6398	ATCTTATAGCTTTCTTTCCCCAGATCCGAATTCGAGATCCAAACCAA	GCCTCCACACCCACCCCTCCCCAGGTACTGTCTGCTTTTCGAGTGAT	CAGATC	CAGGTA	FALSE	FALSE	ENST00000450424.5
184320927	184320993	1	3	ENSG00000114867	6399	6465	184320904	184320970	66	0.679788039364118	0.7047691143073429	8	6466	6753	TGGTAACCCTTTGTGTCCTGCAGACGGGAGGCGGTCTGGAGCCTCAA	AGGTTGCTGTCATTGTCCGGCCAGGTAAGTAAGCCGGTGGGACGGAG	CAGACG	CAGGTA	FALSE	FALSE	ENST00000450424.5
184321282	184322103	1	3	ENSG00000114867	6754	7575	184321259	184322080	821	0.36903860711582137	0.679788039364118	9	7576	7833	CATTCTTCCTTCCTATGGTGCAGATGACCGGTCACAGGGAGCAATCA	TGGAGGCAGCAGCAGCCACTCAAGGTAAGGTGTGGTTGGACGGTAGA	CAGATG	AAGGTA	FALSE	FALSE	ENST00000450424.5
184322362	184322450	1	3	ENSG00000114867	7834	7922	184322339	184322427	88	0.33573050719152153	0.36903860711582137	10	7923	8015	TTTATTTATTTATTTTTAATTAGTGGCAGTATCTGTGCCAAAGAGGA	GACCTTCTGGATGCCTTCAAGGAGGTAAGGGAGCAGAAAATGGGAGG	TAGTGG	GAGGTA	FALSE	FALSE	ENST00000450424.5
184322544	184322730	1	3	ENSG00000114867	8016	8202	184322521	184322707	186	0.265329295987888	0.33573050719152153	11	8203	8292	AACTGGATGTTCTGTTGTTCTAGGCGAACCCGGCAGTACCAGAGGTG	AACAGAAGTATGAATATAAGTCAGGTATGCTGAAGAAAGGGTTGAGA	TAGGCG	CAGGTA	FALSE	FALSE	ENST00000450424.5
184322821	184322954	1	3	ENSG00000114867	8293	8426	184322798	184322931	133	0.21498864496593495	0.265329295987888	12	8427	8554	GCTTCATTCTGTTTTCCTTGCAGATCAGTGGAAGCCTCTAAACCTAG	ATCAGTGACGTGGTGCTGGACAAGGTTAGTGGCTTCAGTTGGGGAGG	CAGATC	AAGGTT	FALSE	FALSE	ENST00000450424.5
184323083	184323241	1	3	ENSG00000114867	8555	8713	184323060	184323218	158	0.15518546555639667	0.21498864496593495	13	8714	8876	ACCTTTTCCTGTCCTCTTTGCAGGCCAATAAAACACCACTGCGGCCA	GGTGGGGAGCTGCCCCGTGGGCCGGTGAGTGGGGCTGGGTAAAGTGG	CAGGCC	CCGGTG	FALSE	FALSE	ENST00000450424.5
184323405	184323593	1	3	ENSG00000114867	8877	9065	184323382	184323570	188	0.08402725208175621	0.15518546555639667	14	9066	9251	TCTTGTCTTCATCCCTTGCTTAGCAGGCTGGCCTGGGACCCCGGCGC	GATGCTGATGGCAGCAAAACCCAGGTACTGGCAAGTCCTGCTTTTGG	TAGCAG	CAGGTA	FALSE	FALSE	ENST00000450424.5
184323780	184323977	1	3	ENSG00000114867	9252	9449	184323757	184323954	197	0.009462528387585212	0.08402725208175621	15	9450	9672	ACTCTTGTCTCTTCTCCCTCCAGGACCTATTCCGCAGGGTGCGCTCC	AACATGTGCCGCTGCCTCATGGCGGTTAGTTTCCAGTGGGTTCTAAA	CAGGAC	GCGGTT	FALSE	FALSE	ENST00000450424.5
184324201	184324226	1	3	ENSG00000114867	9673	9698	184324178	184324203	25	0	0.009462528387585212	16	9699	9721	GTGACATTCTCTCTGACCTACAGCTGAAAGTGCCCACTACGGAAAAG	GAAAGTGCCCACTACGGAAAAGCCAACAGTGACTGTGAACTTCCGAA	CAGCTG	GCCAAC	TRUE	FALSE	ENST00000450424.5
184314562	184314674	1	3	ENSG00000114867	24	136	184314539	184314651	112	0.9590942293644996	1	1	137	1224	CACGTGGGGGCGCCGGCTGCGCCTGCGGAGAAGCGGTGGCCGCCGAG	CGCGCGGACTGAAGGAGACTGAAGGTAAAGCCGCCATGTCCGGGCCC	GCCTGC	AAGGTA	FALSE	FALSE	ENST00000421110.5
184315763	184315856	1	3	ENSG00000114867	1225	1318	184315740	184315833	93	0.925127830533236	0.9590942293644996	2	1319	1593	TGAGCGCCACTCTTTCCCAACAGGTGCTGGGGGGACCCTGATGTGGC	GCCCCATCCCCCGGACTCCCACAGGTAATTAGGGAGGAATTAGCAGG	CAGGTG	CAGGTA	FALSE	FALSE	ENST00000421110.5
184316132	184316218	1	3	ENSG00000114867	1594	1680	184316109	184316195	86	0.8937180423666911	0.925127830533236	3	1681	2174	GAACTCTGGTCTCCCCTCTTCAGCCAGCGTTTCCCCCGGGGCAGACA	AACACGCCTTCTCAGCCCCGCCAGGTGAGGGGCTGTGGGGAGGGGAG	CAGCCA	CAGGTG	FALSE	FALSE	ENST00000421110.5
184316713	184316733	1	3	ENSG00000114867	2175	2195	184316690	184316710	20	0.8864134404674945	0.8937180423666911	4	2196	2782	TTCCTATCCCCATGTGCTCTCAGGGAGGATTCAGGTCTCTGCAGGTA	CAGGGAGGATTCAGGTCTCTGCAGGTAATATCCCTTTCCCAACCCTG	CAGGGA	CAGGTA	FALSE	FALSE	ENST00000421110.5
184317321	184317497	1	3	ENSG00000114867	2783	2959	184317298	184317474	176	0.8221329437545654	0.8864134404674945	5	2960	3178	ACTGCTTTCCTCCCTCCTGACAGCACTTCTACCCTAGCCGGGCCCAG	GGGGCCTACTACATCCCTGGACAGGTGAGGCTGGGGGCTTGGAGCCT	CAGCAC	CAGGTG	FALSE	FALSE	ENST00000421110.5
184317717	184317816	1	3	ENSG00000114867	3179	3278	184317694	184317793	99	0.7859751643535428	0.8221329437545654	6	3279	5150	TCCCTCTCCCCCTTCCCCACCAGGGGCGTTCCACATACGTTGTCCCG	GCCCTACAGAATTTGGGACCTACGGTAAGCAGGGGAGGGAGTCAGAG	CAGGGG	ACGGTA	FALSE	FALSE	ENST00000421110.5
184319689	184319801	1	3	ENSG00000114867	5151	5263	184319666	184319778	112	0.7450693937180424	0.7859751643535428	7	5264	6091	TTCTCCGTCCCCCCTCCCCCAAGCTGGCGCCTACTATCCAGCCCAAG	GCTCCCAAGAGGGAGCGTAAGACGGTGAGTAGCAGTGAGGGGCTCCG	AAGCTG	ACGGTG	FALSE	FALSE	ENST00000421110.5
184320630	184320722	1	3	ENSG00000114867	6092	6184	184320607	184320699	92	0.7114682249817386	0.7450693937180424	8	6185	6388	ATCTTATAGCTTTCTTTCCCCAGATCCGAATTCGAGATCCAAACCAA	GCCTCCACACCCACCCCTCCCCAGGTACTGTCTGCTTTTCGAGTGAT	CAGATC	CAGGTA	FALSE	FALSE	ENST00000421110.5
184320927	184320993	1	3	ENSG00000114867	6389	6455	184320904	184320970	66	0.6873630387143901	0.7114682249817386	9	6456	6743	TGGTAACCCTTTGTGTCCTGCAGACGGGAGGCGGTCTGGAGCCTCAA	AGGTTGCTGTCATTGTCCGGCCAGGTAAGTAAGCCGGTGGGACGGAG	CAGACG	CAGGTA	FALSE	FALSE	ENST00000421110.5
184321282	184322103	1	3	ENSG00000114867	6744	7565	184321259	184322080	821	0.38750913075237403	0.6873630387143901	10	7566	7823	CATTCTTCCTTCCTATGGTGCAGATGACCGGTCACAGGGAGCAATCA	TGGAGGCAGCAGCAGCCACTCAAGGTAAGGTGTGGTTGGACGGTAGA	CAGATG	AAGGTA	FALSE	FALSE	ENST00000421110.5
184322362	184322450	1	3	ENSG00000114867	7824	7912	184322339	184322427	88	0.35536888239590947	0.38750913075237403	11	7913	8005	TTTATTTATTTATTTTTAATTAGTGGCAGTATCTGTGCCAAAGAGGA	GACCTTCTGGATGCCTTCAAGGAGGTAAGGGAGCAGAAAATGGGAGG	TAGTGG	GAGGTA	FALSE	FALSE	ENST00000421110.5
184322544	184322730	1	3	ENSG00000114867	8006	8192	184322521	184322707	186	0.287436084733382	0.35536888239590947	12	8193	8282	AACTGGATGTTCTGTTGTTCTAGGCGAACCCGGCAGTACCAGAGGTG	AACAGAAGTATGAATATAAGTCAGGTATGCTGAAGAAAGGGTTGAGA	TAGGCG	CAGGTA	FALSE	FALSE	ENST00000421110.5
184322821	184322954	1	3	ENSG00000114867	8283	8416	184322798	184322931	133	0.23886048210372535	0.287436084733382	13	8417	8544	GCTTCATTCTGTTTTCCTTGCAGATCAGTGGAAGCCTCTAAACCTAG	ATCAGTGACGTGGTGCTGGACAAGGTTAGTGGCTTCAGTTGGGGAGG	CAGATC	AAGGTT	FALSE	FALSE	ENST00000421110.5
184323083	184323241	1	3	ENSG00000114867	8545	8703	184323060	184323218	158	0.18115412710007306	0.23886048210372535	14	8704	8866	ACCTTTTCCTGTCCTCTTTGCAGGCCAATAAAACACCACTGCGGCCA	GGTGGGGAGCTGCCCCGTGGGCCGGTGAGTGGGGCTGGGTAAAGTGG	CAGGCC	CCGGTG	FALSE	FALSE	ENST00000421110.5
184323405	184323593	1	3	ENSG00000114867	8867	9055	184323382	184323570	188	0.11249086924762597	0.18115412710007306	15	9056	9241	TCTTGTCTTCATCCCTTGCTTAGCAGGCTGGCCTGGGACCCCGGCGC	GATGCTGATGGCAGCAAAACCCAGGTACTGGCAAGTCCTGCTTTTGG	TAGCAG	CAGGTA	FALSE	FALSE	ENST00000421110.5
184323780	184323977	1	3	ENSG00000114867	9242	9439	184323757	184323954	197	0.04054054054054057	0.11249086924762597	16	9440	9662	ACTCTTGTCTCTTCTCCCTCCAGGACCTATTCCGCAGGGTGCGCTCC	AACATGTGCCGCTGCCTCATGGCGGTTAGTTTCCAGTGGGTTCTAAA	CAGGAC	GCGGTT	FALSE	FALSE	ENST00000421110.5
184324201	184324312	1	3	ENSG00000114867	9663	9774	184324178	184324289	111	0	0.04054054054054057	17	9775	9797	GTGACATTCTCTCTGACCTACAGCTGAAAGTGCCCACTACGGAAAAG	ACAAAGATGATGATGAGGTTTTTGAGAAGAAGCAAAAAGAGATGGAT	CAGCTG	TTGAGA	TRUE	FALSE	ENST00000421110.5
184314567	184314674	1	3	ENSG00000114867	24	131	184314544	184314651	107	0.9789990186457311	1	1	132	945	GGGGGCGCCGGCTGCGCCTGCGGAGAAGCGGTGGCCGCCGAGCGGGA	CGCGCGGACTGAAGGAGACTGAAGGTAAAGCCGCCATGTCCGGGCCC	CGGAGA	AAGGTA	FALSE	FALSE	ENST00000382330.7
184315489	184315545	1	3	ENSG00000114867	946	1002	184315466	184315522	56	0.9680078508341511	0.9789990186457311	2	1003	1219	ATACCCTCACCTCCCAACCCCAGGCCCTCGGATGCCCAGAACCTGTA	GTGGACTTGTTCTTAATCGAGGGGGTGAGTGAGGGGTCTGTTTCAGT	CAGGCC	GGGGTG	FALSE	FALSE	ENST00000382330.7
184315763	184315856	1	3	ENSG00000114867	1220	1313	184315740	184315833	93	0.9497546614327772	0.9680078508341511	3	1314	1588	TGAGCGCCACTCTTTCCCAACAGGTGCTGGGGGGACCCTGATGTGGC	GCCCCATCCCCCGGACTCCCACAGGTAATTAGGGAGGAATTAGCAGG	CAGGTG	CAGGTA	FALSE	FALSE	ENST00000382330.7
184316132	184316218	1	3	ENSG00000114867	1589	1675	184316109	184316195	86	0.9328753680078509	0.9497546614327772	4	1676	2169	GAACTCTGGTCTCCCCTCTTCAGCCAGCGTTTCCCCCGGGGCAGACA	AACACGCCTTCTCAGCCCCGCCAGGTGAGGGGCTGTGGGGAGGGGAG	CAGCCA	CAGGTG	FALSE	FALSE	ENST00000382330.7
184316713	184316733	1	3	ENSG00000114867	2170	2190	184316690	184316710	20	0.9289499509322865	0.9328753680078509	5	2191	2777	TTCCTATCCCCATGTGCTCTCAGGGAGGATTCAGGTCTCTGCAGGTA	CAGGGAGGATTCAGGTCTCTGCAGGTAATATCCCTTTCCCAACCCTG	CAGGGA	CAGGTA	FALSE	FALSE	ENST00000382330.7
184317321	184317497	1	3	ENSG00000114867	2778	2954	184317298	184317474	176	0.8944062806673209	0.9289499509322865	6	2955	3173	ACTGCTTTCCTCCCTCCTGACAGCACTTCTACCCTAGCCGGGCCCAG	GGGGCCTACTACATCCCTGGACAGGTGAGGCTGGGGGCTTGGAGCCT	CAGCAC	CAGGTG	FALSE	FALSE	ENST00000382330.7
184317717	184317816	1	3	ENSG00000114867	3174	3273	184317694	184317793	99	0.8749754661432777	0.8944062806673209	7	3274	5145	TCCCTCTCCCCCTTCCCCACCAGGGGCGTTCCACATACGTTGTCCCG	GCCCTACAGAATTTGGGACCTACGGTAAGCAGGGGAGGGAGTCAGAG	CAGGGG	ACGGTA	FALSE	FALSE	ENST00000382330.7
184319689	184319801	1	3	ENSG00000114867	5146	5258	184319666	184319778	112	0.8529931305201177	0.8749754661432777	8	5259	6086	TTCTCCGTCCCCCCTCCCCCAAGCTGGCGCCTACTATCCAGCCCAAG	GCTCCCAAGAGGGAGCGTAAGACGGTGAGTAGCAGTGAGGGGCTCCG	AAGCTG	ACGGTG	FALSE	FALSE	ENST00000382330.7
184320630	184320722	1	3	ENSG00000114867	6087	6179	184320607	184320699	92	0.8349362119725221	0.8529931305201177	9	6180	6383	ATCTTATAGCTTTCTTTCCCCAGATCCGAATTCGAGATCCAAACCAA	GCCTCCACACCCACCCCTCCCCAGGTACTGTCTGCTTTTCGAGTGAT	CAGATC	CAGGTA	FALSE	FALSE	ENST00000382330.7
184320927	184320993	1	3	ENSG00000114867	6384	6450	184320904	184320970	66	0.8219823356231599	0.8349362119725221	10	6451	6738	TGGTAACCCTTTGTGTCCTGCAGACGGGAGGCGGTCTGGAGCCTCAA	AGGTTGCTGTCATTGTCCGGCCAGGTAAGTAAGCCGGTGGGACGGAG	CAGACG	CAGGTA	FALSE	FALSE	ENST00000382330.7
184321282	184322103	1	3	ENSG00000114867	6739	7560	184321259	184322080	821	0.6608439646712463	0.8219823356231599	11	7561	7818	CATTCTTCCTTCCTATGGTGCAGATGACCGGTCACAGGGAGCAATCA	TGGAGGCAGCAGCAGCCACTCAAGGTAAGGTGTGGTTGGACGGTAGA	CAGATG	AAGGTA	FALSE	FALSE	ENST00000382330.7
184322362	184322450	1	3	ENSG00000114867	7819	7907	184322339	184322427	88	0.6435721295387635	0.6608439646712463	12	7908	8e3	TTTATTTATTTATTTTTAATTAGTGGCAGTATCTGTGCCAAAGAGGA	GACCTTCTGGATGCCTTCAAGGAGGTAAGGGAGCAGAAAATGGGAGG	TAGTGG	GAGGTA	FALSE	FALSE	ENST00000382330.7
184322544	184322730	1	3	ENSG00000114867	8001	8187	184322521	184322707	186	0.6070657507360158	0.6435721295387635	13	8188	8277	AACTGGATGTTCTGTTGTTCTAGGCGAACCCGGCAGTACCAGAGGTG	AACAGAAGTATGAATATAAGTCAGGTATGCTGAAGAAAGGGTTGAGA	TAGGCG	CAGGTA	FALSE	FALSE	ENST00000382330.7
184322821	184322954	1	3	ENSG00000114867	8278	8411	184322798	184322931	133	0.5809617271835132	0.6070657507360158	14	8412	8539	GCTTCATTCTGTTTTCCTTGCAGATCAGTGGAAGCCTCTAAACCTAG	ATCAGTGACGTGGTGCTGGACAAGGTTAGTGGCTTCAGTTGGGGAGG	CAGATC	AAGGTT	FALSE	FALSE	ENST00000382330.7
184323083	184323241	1	3	ENSG00000114867	8540	8698	184323060	184323218	158	0.5499509322865554	0.5809617271835132	15	8699	8864	ACCTTTTCCTGTCCTCTTTGCAGGCCAATAAAACACCACTGCGGCCA	GGTGGGGAGCTGCCCCGTGGGCCGGTGAGTGGGGCTGGGTAAAGTGG	CAGGCC	CCGGTG	FALSE	FALSE	ENST00000382330.7
184323408	184323593	1	3	ENSG00000114867	8865	9050	184323385	184323570	185	0.5136408243375858	0.5499509322865554	16	9051	9236	TGTCTTCATCCCTTGCTTAGCAGGCTGGCCTGGGACCCCGGCGCTCT	GATGCTGATGGCAGCAAAACCCAGGTACTGGCAAGTCCTGCTTTTGG	CAGGCT	CAGGTA	FALSE	FALSE	ENST00000382330.7
184323780	184323977	1	3	ENSG00000114867	9237	9434	184323757	184323954	197	0.4749754661432777	0.5136408243375858	17	9435	9657	ACTCTTGTCTCTTCTCCCTCCAGGACCTATTCCGCAGGGTGCGCTCC	AACATGTGCCGCTGCCTCATGGCGGTTAGTTTCCAGTGGGTTCTAAA	CAGGAC	GCGGTT	FALSE	FALSE	ENST00000382330.7
184324201	184324347	1	3	ENSG00000114867	9658	9804	184324178	184324324	146	0.44631992149165844	0.4749754661432777	18	9805	10334	GTGACATTCTCTCTGACCTACAGCTGAAAGTGCCCACTACGGAAAAG	AAAGAGATGGATGAAGCTGCTACGGTGAGAGAAAACCCACTATCGAT	CAGCTG	ACGGTG	FALSE	FALSE	ENST00000382330.7
184324878	184325114	1	3	ENSG00000114867	10335	10571	184324855	184325091	236	0.4	0.44631992149165844	19	10572	10725	AATCCCTGTCCTGTGAATGGCAGGCAGAGGAACGAGGACGCCTGAAG	GACCTGGACTTTGAAAAAGCCAAGGTAGAGGTCCTTGCATCTGGAGG	CAGGCA	AAGGTA	FALSE	FALSE	ENST00000382330.7
184325269	184325373	1	3	ENSG00000114867	10726	10830	184325246	184325350	104	0.37958783120706574	0.4	20	10831	10936	TCTGATGCCTTTCTCCTTCCTAGCCCCGAATGGATCAGTATTTCAAC	CAGGACGTGCTGGATCTGCGAGGGGTGTGTGTCCCCCTCCTCCCCAC	TAGCCC	GGGGTG	FALSE	FALSE	ENST00000382330.7
184325480	184325639	1	3	ENSG00000114867	10937	11096	184325457	184325616	159	0.3483807654563298	0.37958783120706574	21	11097	11307	TGACTGGCCCTCTGTCTCCACAGAGCAATTGGGTGCCACGCCGAGGG	GCGGTCCTCCAGGCCCTCCCATCAGTGAGTTCCAAGCTGGGATTGAG	CAGAGC	TCAGTG	FALSE	FALSE	ENST00000382330.7
184325851	184325951	1	3	ENSG00000114867	11308	11408	184325828	184325928	100	0.32875368007850836	0.3483807654563298	22	11409	11983	GTATGCCCCTCTTTTTGTGTCAGGCCGTGGACTTCCCCTTGTGGATG	TCACGACTCACCAAGATCACCAAGGTAGGGGTGTGTGTGGGAGTGGG	CAGGCC	AAGGTA	FALSE	FALSE	ENST00000382330.7
184326527	184326629	1	3	ENSG00000114867	11984	12086	184326504	184326606	102	0.3087340529931305	0.32875368007850836	23	12087	12337	TCTACTCCCCTTTTCTTCTTCAGCCTGGCTCCATCGATTCTAACAAC	CAGGAGCCAAGCCCTCAGACGCAGGTATGGAGGCAGTGTCAGGAGCT	CAGCCT	CAGGTA	FALSE	FALSE	ENST00000382330.7
184326881	184326983	1	3	ENSG00000114867	12338	12440	184326858	184326960	102	0.28871442590775265	0.3087340529931305	24	12441	12672	ATACGGATTTTCTGCATCCCCAGCATCAGAAGCTGCTCGCCCAGCTA	AGATAATAGACGTGTGGTGCAGAGGTGAGGTTTCCTGGACATCTTTG	CAGCAT	GAGGTG	FALSE	FALSE	ENST00000382330.7
184327216	184327448	1	3	ENSG00000114867	12673	12905	184327193	184327425	232	0.24317958783120708	0.28871442590775265	25	12906	13042	AAATTTGTCTGTCTGTCTTCCAGGAGTAGCTTGAGCCGAGAACGAGG	ATCGGGACCGTGGGCGGGATGCCGGTGAGAGTCTGGGAGAGGAATGG	CAGGAG	CCGGTG	FALSE	FALSE	ENST00000382330.7
184327586	184327704	1	3	ENSG00000114867	13043	13161	184327563	184327681	118	0.2200196270853778	0.24317958783120708	26	13162	13286	TAATCTGTGTTCTCTTCCCACAGTGAAGCGAGAAGCTGCCCTACCCC	TATCTCCATCTCAATGACATGAAAGTAGGCAGTGGGAGCGGCGTGTG	CAGTGA	AAAGTA	FALSE	FALSE	ENST00000382330.7
184327830	184328002	1	3	ENSG00000114867	13287	13459	184327807	184327979	172	0.18626104023552503	0.2200196270853778	27	13460	14087	CTGCTGTGCCCTGCACCCCTCAGGAGGCAGTCCAGTGCGTGCAGGAG	GTCTACTGCTCAGTACTACCAAGGGTATGACCAGCTTCTCTGGGCCT	CAGGAG	AGGGTA	FALSE	FALSE	ENST00000382330.7
184328631	184328756	1	3	ENSG00000114867	14088	14213	184328608	184328733	125	0.16172718351324833	0.18626104023552503	28	14214	14365	TTGACTTTGAATTCCCTTGGCAGGTTGTATGAAATCTTGGAATTGGC	GGTGCCCATGGGGGAGCTGTTCAGGTAAGTCCCCCTGGGTGGAATTC	CAGGTT	CAGGTA	FALSE	FALSE	ENST00000382330.7
184328909	184328990	1	3	ENSG00000114867	14366	14447	184328886	184328967	81	0.145829244357213	0.16172718351324833	29	14448	16722	ATTAGGTTTTTCTCTTCTTGTAGGGAGATTACAAAGCCTCTGAGACC	CTGGGCCTCCTGTGCAAAAGCATGGTGAGTGAGGGCCAGGAGTCCAG	TAGGGA	ATGGTG	FALSE	FALSE	ENST00000382330.7
184331266	184331364	1	3	ENSG00000114867	16723	16821	184331243	184331341	98	0.126594700686948	0.145829244357213	30	16822	16928	TGGGTTGGTCTTGTGTTTTCCAGGGTCCTAAAAAGGTGGGGACGCTG	ATTGGTGCATTCGTCGCTGAACAGGTTTGGGGATGGAGTTGGGTTAA	CAGGGT	CAGGTT	FALSE	FALSE	ENST00000382330.7
184331472	184331606	1	3	ENSG00000114867	16929	17063	184331449	184331583	134	0.10029440628066733	0.126594700686948	31	17064	17184	ACTGCGGGCCTTTTCCATTGCAGAAGGTGGAGTATACCCTGGGAGAG	CAGCGGGTGTTCGACTGGATAGAGGTAGGTTTCTCCTGGATATCGAT	CAGAAG	GAGGTA	FALSE	FALSE	ENST00000382330.7
184331728	184331809	1	3	ENSG00000114867	17185	17266	184331705	184331786	81	0.084396467124632	0.10029440628066733	32	17267	17402	GATCATTTGTTTCTCCCATACAGGCCAACCTGAGTGAGCAGCAGATA	CTGTCTGCTATTCTGCAATTATTTGTAAGAGGAACCAGGGAGATGGA	CAGGCC	TTTGTA	FALSE	FALSE	ENST00000382330.7
184331946	184332086	1	3	ENSG00000114867	17403	17543	184331923	184332063	140	0.056918547595682045	0.084396467124632	33	17544	20183	CACTCATCCCTGTCTTCTTGTAGTTGAGACTCCCCTCCGAGTGGACG	TAGTGACCTTAGAACAGCCTCCCAGTAAGAGCCAGGCCATGGGGACA	TAGTTG	CCAGTA	FALSE	FALSE	ENST00000382330.7
184334727	184335017	1	3	ENSG00000114867	20184	20474	184334704	184334994	290	0	0.056918547595682045	34	20475	20497	ACTGCTGTCCCGCCTGCTTGCAGACCTGCTGCGGATGTTCTTTGACG	GGCGGTGGCAGTGGGTGCCTGTAGTGTGATGTGTCTGAACTAATAAA	CAGACC	TAGTGT	TRUE	FALSE	ENST00000382330.7
184314568	184314674	1	3	ENSG00000114867	24	130	184314545	184314651	106	0.9620207810820495	1	1	131	944	GGGGCGCCGGCTGCGCCTGCGGAGAAGCGGTGGCCGCCGAGCGGGAT	CGCGCGGACTGAAGGAGACTGAAGGTAAAGCCGCCATGTCCGGGCCC	GGAGAA	AAGGTA	FALSE	FALSE	ENST00000413967.5
184315489	184315545	1	3	ENSG00000114867	945	1001	184315466	184315522	56	0.9419562880687925	0.9620207810820495	2	1002	1218	ATACCCTCACCTCCCAACCCCAGGCCCTCGGATGCCCAGAACCTGTA	GTGGACTTGTTCTTAATCGAGGGGGTGAGTGAGGGGTCTGTTTCAGT	CAGGCC	GGGGTG	FALSE	FALSE	ENST00000413967.5
184315763	184315856	1	3	ENSG00000114867	1219	1312	184315740	184315833	93	0.9086348978860623	0.9419562880687925	3	1313	1587	TGAGCGCCACTCTTTCCCAACAGGTGCTGGGGGGACCCTGATGTGGC	GCCCCATCCCCCGGACTCCCACAGGTAATTAGGGAGGAATTAGCAGG	CAGGTG	CAGGTA	FALSE	FALSE	ENST00000413967.5
184316132	184316218	1	3	ENSG00000114867	1588	1674	184316109	184316195	86	0.8778215693299892	0.9086348978860623	4	1675	5144	GAACTCTGGTCTCCCCTCTTCAGCCAGCGTTTCCCCCGGGGCAGACA	AACACGCCTTCTCAGCCCCGCCAGGTGAGGGGCTGTGGGGAGGGGAG	CAGCCA	CAGGTG	FALSE	FALSE	ENST00000413967.5
184319689	184319801	1	3	ENSG00000114867	5145	5257	184319666	184319778	112	0.8376925833034754	0.8778215693299892	5	5258	6085	TTCTCCGTCCCCCCTCCCCCAAGCTGGCGCCTACTATCCAGCCCAAG	GCTCCCAAGAGGGAGCGTAAGACGGTGAGTAGCAGTGAGGGGCTCCG	AAGCTG	ACGGTG	FALSE	FALSE	ENST00000413967.5
184320630	184320722	1	3	ENSG00000114867	6086	6178	184320607	184320699	92	0.8047294876388391	0.8376925833034754	6	6179	6382	ATCTTATAGCTTTCTTTCCCCAGATCCGAATTCGAGATCCAAACCAA	GCCTCCACACCCACCCCTCCCCAGGTACTGTCTGCTTTTCGAGTGAT	CAGATC	CAGGTA	FALSE	FALSE	ENST00000413967.5
184320927	184320993	1	3	ENSG00000114867	6383	6449	184320904	184320970	66	0.7810820494446435	0.8047294876388391	7	6450	6737	TGGTAACCCTTTGTGTCCTGCAGACGGGAGGCGGTCTGGAGCCTCAA	AGGTTGCTGTCATTGTCCGGCCAGGTAAGTAAGCCGGTGGGACGGAG	CAGACG	CAGGTA	FALSE	FALSE	ENST00000413967.5
184321282	184322103	1	3	ENSG00000114867	6738	7559	184321259	184322080	821	0.4869222500895737	0.7810820494446435	8	7560	7817	CATTCTTCCTTCCTATGGTGCAGATGACCGGTCACAGGGAGCAATCA	TGGAGGCAGCAGCAGCCACTCAAGGTAAGGTGTGGTTGGACGGTAGA	CAGATG	AAGGTA	FALSE	FALSE	ENST00000413967.5
184322362	184322450	1	3	ENSG00000114867	7818	7906	184322339	184322427	88	0.4553923324973128	0.4869222500895737	9	7907	7999	TTTATTTATTTATTTTTAATTAGTGGCAGTATCTGTGCCAAAGAGGA	GACCTTCTGGATGCCTTCAAGGAGGTAAGGGAGCAGAAAATGGGAGG	TAGTGG	GAGGTA	FALSE	FALSE	ENST00000413967.5
184322544	184322730	1	3	ENSG00000114867	8e3	8186	184322521	184322707	186	0.38874955213185236	0.4553923324973128	10	8187	8276	AACTGGATGTTCTGTTGTTCTAGGCGAACCCGGCAGTACCAGAGGTG	AACAGAAGTATGAATATAAGTCAGGTATGCTGAAGAAAGGGTTGAGA	TAGGCG	CAGGTA	FALSE	FALSE	ENST00000413967.5
184322821	184322954	1	3	ENSG00000114867	8277	8410	184322798	184322931	133	0.34109638122536723	0.38874955213185236	11	8411	8538	GCTTCATTCTGTTTTCCTTGCAGATCAGTGGAAGCCTCTAAACCTAG	ATCAGTGACGTGGTGCTGGACAAGGTTAGTGGCTTCAGTTGGGGAGG	CAGATC	AAGGTT	FALSE	FALSE	ENST00000413967.5
184323083	184323241	1	3	ENSG00000114867	8539	8697	184323060	184323218	158	0.28448584736653526	0.34109638122536723	12	8698	8863	ACCTTTTCCTGTCCTCTTTGCAGGCCAATAAAACACCACTGCGGCCA	GGTGGGGAGCTGCCCCGTGGGCCGGTGAGTGGGGCTGGGTAAAGTGG	CAGGCC	CCGGTG	FALSE	FALSE	ENST00000413967.5
184323408	184323593	1	3	ENSG00000114867	8864	9049	184323385	184323570	185	0.2182013615191688	0.28448584736653526	13	9050	9235	TGTCTTCATCCCTTGCTTAGCAGGCTGGCCTGGGACCCCGGCGCTCT	GATGCTGATGGCAGCAAAACCCAGGTACTGGCAAGTCCTGCTTTTGG	CAGGCT	CAGGTA	FALSE	FALSE	ENST00000413967.5
184323780	184323977	1	3	ENSG00000114867	9236	9433	184323757	184323954	197	0.14761734145467575	0.2182013615191688	14	9434	9656	ACTCTTGTCTCTTCTCCCTCCAGGACCTATTCCGCAGGGTGCGCTCC	AACATGTGCCGCTGCCTCATGGCGGTTAGTTTCCAGTGGGTTCTAAA	CAGGAC	GCGGTT	FALSE	FALSE	ENST00000413967.5
184324201	184324347	1	3	ENSG00000114867	9657	9803	184324178	184324324	146	0.09530634181297026	0.14761734145467575	15	9804	10333	GTGACATTCTCTCTGACCTACAGCTGAAAGTGCCCACTACGGAAAAG	AAAGAGATGGATGAAGCTGCTACGGTGAGAGAAAACCCACTATCGAT	CAGCTG	ACGGTG	FALSE	FALSE	ENST00000413967.5
184324878	184325114	1	3	ENSG00000114867	10334	10570	184324855	184325091	236	0.010748835542816249	0.09530634181297026	16	10571	10724	AATCCCTGTCCTGTGAATGGCAGGCAGAGGAACGAGGACGCCTGAAG	GACCTGGACTTTGAAAAAGCCAAGGTAGAGGTCCTTGCATCTGGAGG	CAGGCA	AAGGTA	FALSE	FALSE	ENST00000413967.5
184325269	184325299	1	3	ENSG00000114867	10725	10755	184325246	184325276	30	0	0.010748835542816249	17	10756	10778	TCTGATGCCTTTCTCCTTCCTAGCCCCGAATGGATCAGTATTTCAAC	TGGATCAGTATTTCAACCAGATGGAAAAAATCATTAAAGAAAAGAAG	TAGCCC	TGGAAA	TRUE	FALSE	ENST00000413967.5
184314569	184314674	1	3	ENSG00000114867	24	129	184314546	184314651	105	0.9636552440290758	1	1	130	943	GGGCGCCGGCTGCGCCTGCGGAGAAGCGGTGGCCGCCGAGCGGGATC	CGCGCGGACTGAAGGAGACTGAAGGTAAAGCCGCCATGTCCGGGCCC	GAGAAG	AAGGTA	FALSE	FALSE	ENST00000426123.5
184315489	184315545	1	3	ENSG00000114867	944	1e3	184315466	184315522	56	0.9442713741779163	0.9636552440290758	2	1001	1217	ATACCCTCACCTCCCAACCCCAGGCCCTCGGATGCCCAGAACCTGTA	GTGGACTTGTTCTTAATCGAGGGGGTGAGTGAGGGGTCTGTTTCAGT	CAGGCC	GGGGTG	FALSE	FALSE	ENST00000426123.5
184315763	184315856	1	3	ENSG00000114867	1218	1311	184315740	184315833	93	0.9120803046036691	0.9442713741779163	3	1312	1586	TGAGCGCCACTCTTTCCCAACAGGTGCTGGGGGGACCCTGATGTGGC	GCCCCATCCCCCGGACTCCCACAGGTAATTAGGGAGGAATTAGCAGG	CAGGTG	CAGGTA	FALSE	FALSE	ENST00000426123.5
184316132	184316218	1	3	ENSG00000114867	1587	1673	184316109	184316195	86	0.8823122187608169	0.9120803046036691	4	1674	3171	GAACTCTGGTCTCCCCTCTTCAGCCAGCGTTTCCCCCGGGGCAGACA	AACACGCCTTCTCAGCCCCGCCAGGTGAGGGGCTGTGGGGAGGGGAG	CAGCCA	CAGGTG	FALSE	FALSE	ENST00000426123.5
184317717	184317816	1	3	ENSG00000114867	3172	3271	184317694	184317793	99	0.8480443059882312	0.8823122187608169	5	3272	5143	TCCCTCTCCCCCTTCCCCACCAGGGGCGTTCCACATACGTTGTCCCG	GCCCTACAGAATTTGGGACCTACGGTAAGCAGGGGAGGGAGTCAGAG	CAGGGG	ACGGTA	FALSE	FALSE	ENST00000426123.5
184319689	184319801	1	3	ENSG00000114867	5144	5256	184319666	184319778	112	0.809276566285912	0.8480443059882312	6	5257	6084	TTCTCCGTCCCCCCTCCCCCAAGCTGGCGCCTACTATCCAGCCCAAG	GCTCCCAAGAGGGAGCGTAAGACGGTGAGTAGCAGTGAGGGGCTCCG	AAGCTG	ACGGTG	FALSE	FALSE	ENST00000426123.5
184320630	184320722	1	3	ENSG00000114867	6085	6177	184320607	184320699	92	0.7774316372447214	0.809276566285912	7	6178	6381	ATCTTATAGCTTTCTTTCCCCAGATCCGAATTCGAGATCCAAACCAA	GCCTCCACACCCACCCCTCCCCAGGTACTGTCTGCTTTTCGAGTGAT	CAGATC	CAGGTA	FALSE	FALSE	ENST00000426123.5
184320927	184320993	1	3	ENSG00000114867	6382	6448	184320904	184320970	66	0.7545863620629976	0.7774316372447214	8	6449	6736	TGGTAACCCTTTGTGTCCTGCAGACGGGAGGCGGTCTGGAGCCTCAA	AGGTTGCTGTCATTGTCCGGCCAGGTAAGTAAGCCGGTGGGACGGAG	CAGACG	CAGGTA	FALSE	FALSE	ENST00000426123.5
184321282	184322103	1	3	ENSG00000114867	6737	7558	184321259	184322080	821	0.47040498442367606	0.7545863620629976	9	7559	7816	CATTCTTCCTTCCTATGGTGCAGATGACCGGTCACAGGGAGCAATCA	TGGAGGCAGCAGCAGCCACTCAAGGTAAGGTGTGGTTGGACGGTAGA	CAGATG	AAGGTA	FALSE	FALSE	ENST00000426123.5
184322362	184322450	1	3	ENSG00000114867	7817	7905	184322339	184322427	88	0.4399446175147109	0.47040498442367606	10	7906	7998	TTTATTTATTTATTTTTAATTAGTGGCAGTATCTGTGCCAAAGAGGA	GACCTTCTGGATGCCTTCAAGGAGGTAAGGGAGCAGAAAATGGGAGG	TAGTGG	GAGGTA	FALSE	FALSE	ENST00000426123.5
184322544	184322730	1	3	ENSG00000114867	7999	8185	184322521	184322707	186	0.3755624783662167	0.4399446175147109	11	8186	8275	AACTGGATGTTCTGTTGTTCTAGGCGAACCCGGCAGTACCAGAGGTG	AACAGAAGTATGAATATAAGTCAGGTATGCTGAAGAAAGGGTTGAGA	TAGGCG	CAGGTA	FALSE	FALSE	ENST00000426123.5
184322821	184322954	1	3	ENSG00000114867	8276	8409	184322798	184322931	133	0.3295257874697127	0.3755624783662167	12	8410	8537	GCTTCATTCTGTTTTCCTTGCAGATCAGTGGAAGCCTCTAAACCTAG	ATCAGTGACGTGGTGCTGGACAAGGTTAGTGGCTTCAGTTGGGGAGG	CAGATC	AAGGTT	FALSE	FALSE	ENST00000426123.5
184323083	184323241	1	3	ENSG00000114867	8538	8696	184323060	184323218	158	0.27483558324679824	0.3295257874697127	13	8697	8862	ACCTTTTCCTGTCCTCTTTGCAGGCCAATAAAACACCACTGCGGCCA	GGTGGGGAGCTGCCCCGTGGGCCGGTGAGTGGGGCTGGGTAAAGTGG	CAGGCC	CCGGTG	FALSE	FALSE	ENST00000426123.5
184323408	184323593	1	3	ENSG00000114867	8863	9048	184323385	184323570	185	0.21079958463136028	0.27483558324679824	14	9049	9234	TGTCTTCATCCCTTGCTTAGCAGGCTGGCCTGGGACCCCGGCGCTCT	GATGCTGATGGCAGCAAAACCCAGGTACTGGCAAGTCCTGCTTTTGG	CAGGCT	CAGGTA	FALSE	FALSE	ENST00000426123.5
184323780	184323977	1	3	ENSG00000114867	9235	9432	184323757	184323954	197	0.14260989961924542	0.21079958463136028	15	9433	9655	ACTCTTGTCTCTTCTCCCTCCAGGACCTATTCCGCAGGGTGCGCTCC	AACATGTGCCGCTGCCTCATGGCGGTTAGTTTCCAGTGGGTTCTAAA	CAGGAC	GCGGTT	FALSE	FALSE	ENST00000426123.5
184324201	184324347	1	3	ENSG00000114867	9656	9802	184324178	184324324	146	0.09207338179300795	0.14260989961924542	16	9803	10332	GTGACATTCTCTCTGACCTACAGCTGAAAGTGCCCACTACGGAAAAG	AAAGAGATGGATGAAGCTGCTACGGTGAGAGAAAACCCACTATCGAT	CAGCTG	ACGGTG	FALSE	FALSE	ENST00000426123.5
184324878	184325114	1	3	ENSG00000114867	10333	10569	184324855	184325091	236	0.010384215991692591	0.09207338179300795	17	10570	10723	AATCCCTGTCCTGTGAATGGCAGGCAGAGGAACGAGGACGCCTGAAG	GACCTGGACTTTGAAAAAGCCAAGGTAGAGGTCCTTGCATCTGGAGG	CAGGCA	AAGGTA	FALSE	FALSE	ENST00000426123.5
184325269	184325299	1	3	ENSG00000114867	10724	10754	184325246	184325276	30	0	0.010384215991692591	18	10755	10777	TCTGATGCCTTTCTCCTTCCTAGCCCCGAATGGATCAGTATTTCAAC	TGGATCAGTATTTCAACCAGATGGAAAAAATCATTAAAGAAAAGAAG	TAGCCC	TGGAAA	TRUE	FALSE	ENST00000426123.5
184314606	184314674	1	3	ENSG00000114867	24	92	184314583	184314651	68	0.9862930860713566	1	1	93	3134	GAGCGGGATCTGTGCGGGGAGCCGGAAATGGTTGTGGACTACGTCTG	CGCGCGGACTGAAGGAGACTGAAGGTAAAGCCGCCATGTCCGGGCCC	GCCGGA	AAGGTA	FALSE	FALSE	ENST00000350481.9
184317717	184317816	1	3	ENSG00000114867	3135	3234	184317694	184317793	99	0.9663374319693611	0.9862930860713566	2	3235	5106	TCCCTCTCCCCCTTCCCCACCAGGGGCGTTCCACATACGTTGTCCCG	GCCCTACAGAATTTGGGACCTACGGTAAGCAGGGGAGGGAGTCAGAG	CAGGGG	ACGGTA	FALSE	FALSE	ENST00000350481.9
184319689	184319801	1	3	ENSG00000114867	5107	5219	184319666	184319778	112	0.9437613384398307	0.9663374319693611	3	5220	6047	TTCTCCGTCCCCCCTCCCCCAAGCTGGCGCCTACTATCCAGCCCAAG	GCTCCCAAGAGGGAGCGTAAGACGGTGAGTAGCAGTGAGGGGCTCCG	AAGCTG	ACGGTG	FALSE	FALSE	ENST00000350481.9
184320630	184320722	1	3	ENSG00000114867	6048	6140	184320607	184320699	92	0.9252166901834308	0.9437613384398307	4	6141	6344	ATCTTATAGCTTTCTTTCCCCAGATCCGAATTCGAGATCCAAACCAA	GCCTCCACACCCACCCCTCCCCAGGTACTGTCTGCTTTTCGAGTGAT	CAGATC	CAGGTA	FALSE	FALSE	ENST00000350481.9
184320927	184320993	1	3	ENSG00000114867	6345	6411	184320904	184320970	66	0.9119129207821004	0.9252166901834308	5	6412	6699	TGGTAACCCTTTGTGTCCTGCAGACGGGAGGCGGTCTGGAGCCTCAA	AGGTTGCTGTCATTGTCCGGCCAGGTAAGTAAGCCGGTGGGACGGAG	CAGACG	CAGGTA	FALSE	FALSE	ENST00000350481.9
184321282	184322103	1	3	ENSG00000114867	6700	7521	184321259	184322080	821	0.7464220923200968	0.9119129207821004	6	7522	7779	CATTCTTCCTTCCTATGGTGCAGATGACCGGTCACAGGGAGCAATCA	TGGAGGCAGCAGCAGCCACTCAAGGTAAGGTGTGGTTGGACGGTAGA	CAGATG	AAGGTA	FALSE	FALSE	ENST00000350481.9
184322362	184322450	1	3	ENSG00000114867	7780	7868	184322339	184322427	88	0.7286837331183229	0.7464220923200968	7	7869	7961	TTTATTTATTTATTTTTAATTAGTGGCAGTATCTGTGCCAAAGAGGA	GACCTTCTGGATGCCTTCAAGGAGGTAAGGGAGCAGAAAATGGGAGG	TAGTGG	GAGGTA	FALSE	FALSE	ENST00000350481.9
184322544	184322730	1	3	ENSG00000114867	7962	8148	184322521	184322707	186	0.6911912920782101	0.7286837331183229	8	8149	8238	AACTGGATGTTCTGTTGTTCTAGGCGAACCCGGCAGTACCAGAGGTG	AACAGAAGTATGAATATAAGTCAGGTATGCTGAAGAAAGGGTTGAGA	TAGGCG	CAGGTA	FALSE	FALSE	ENST00000350481.9
184322821	184322954	1	3	ENSG00000114867	8239	8372	184322798	184322931	133	0.6643821810118928	0.6911912920782101	9	8373	8500	GCTTCATTCTGTTTTCCTTGCAGATCAGTGGAAGCCTCTAAACCTAG	ATCAGTGACGTGGTGCTGGACAAGGTTAGTGGCTTCAGTTGGGGAGG	CAGATC	AAGGTT	FALSE	FALSE	ENST00000350481.9
184323083	184323241	1	3	ENSG00000114867	8501	8659	184323060	184323218	158	0.6325337633541624	0.6643821810118928	10	8660	8825	ACCTTTTCCTGTCCTCTTTGCAGGCCAATAAAACACCACTGCGGCCA	GGTGGGGAGCTGCCCCGTGGGCCGGTGAGTGGGGCTGGGTAAAGTGG	CAGGCC	CCGGTG	FALSE	FALSE	ENST00000350481.9
184323408	184323593	1	3	ENSG00000114867	8826	9011	184323385	184323570	185	0.5952428945777062	0.6325337633541624	11	9012	9197	TGTCTTCATCCCTTGCTTAGCAGGCTGGCCTGGGACCCCGGCGCTCT	GATGCTGATGGCAGCAAAACCCAGGTACTGGCAAGTCCTGCTTTTGG	CAGGCT	CAGGTA	FALSE	FALSE	ENST00000350481.9
184323780	184323977	1	3	ENSG00000114867	9198	9395	184323757	184323954	197	0.5555331586373715	0.5952428945777062	12	9396	9618	ACTCTTGTCTCTTCTCCCTCCAGGACCTATTCCGCAGGGTGCGCTCC	AACATGTGCCGCTGCCTCATGGCGGTTAGTTTCCAGTGGGTTCTAAA	CAGGAC	GCGGTT	FALSE	FALSE	ENST00000350481.9
184324201	184324347	1	3	ENSG00000114867	9619	9765	184324178	184324324	146	0.5261036081435195	0.5555331586373715	13	9766	10295	GTGACATTCTCTCTGACCTACAGCTGAAAGTGCCCACTACGGAAAAG	AAAGAGATGGATGAAGCTGCTACGGTGAGAGAAAACCCACTATCGAT	CAGCTG	ACGGTG	FALSE	FALSE	ENST00000350481.9
184324878	184325114	1	3	ENSG00000114867	10296	10532	184324855	184325091	236	0.4785325539205806	0.5261036081435195	14	10533	10686	AATCCCTGTCCTGTGAATGGCAGGCAGAGGAACGAGGACGCCTGAAG	GACCTGGACTTTGAAAAAGCCAAGGTAGAGGTCCTTGCATCTGGAGG	CAGGCA	AAGGTA	FALSE	FALSE	ENST00000350481.9
184325269	184325373	1	3	ENSG00000114867	10687	10791	184325246	184325350	104	0.4575690385003024	0.4785325539205806	15	10792	10897	TCTGATGCCTTTCTCCTTCCTAGCCCCGAATGGATCAGTATTTCAAC	CAGGACGTGCTGGATCTGCGAGGGGTGTGTGTCCCCCTCCTCCCCAC	TAGCCC	GGGGTG	FALSE	FALSE	ENST00000350481.9
184325480	184325639	1	3	ENSG00000114867	10898	11057	184325457	184325616	159	0.42551904857891554	0.4575690385003024	16	11058	11268	TGACTGGCCCTCTGTCTCCACAGAGCAATTGGGTGCCACGCCGAGGG	GCGGTCCTCCAGGCCCTCCCATCAGTGAGTTCCAAGCTGGGATTGAG	CAGAGC	TCAGTG	FALSE	FALSE	ENST00000350481.9
184325851	184325951	1	3	ENSG00000114867	11269	11369	184325828	184325928	100	0.40536182221326345	0.42551904857891554	17	11370	11944	GTATGCCCCTCTTTTTGTGTCAGGCCGTGGACTTCCCCTTGTGGATG	TCACGACTCACCAAGATCACCAAGGTAGGGGTGTGTGTGGGAGTGGG	CAGGCC	AAGGTA	FALSE	FALSE	ENST00000350481.9
184326527	184326629	1	3	ENSG00000114867	11945	12047	184326504	184326606	102	0.3848014513202983	0.40536182221326345	18	12048	12298	TCTACTCCCCTTTTCTTCTTCAGCCTGGCTCCATCGATTCTAACAAC	CAGGAGCCAAGCCCTCAGACGCAGGTATGGAGGCAGTGTCAGGAGCT	CAGCCT	CAGGTA	FALSE	FALSE	ENST00000350481.9
184326881	184326983	1	3	ENSG00000114867	12299	12401	184326858	184326960	102	0.36424108042733316	0.3848014513202983	19	12402	12633	ATACGGATTTTCTGCATCCCCAGCATCAGAAGCTGCTCGCCCAGCTA	AGATAATAGACGTGTGGTGCAGAGGTGAGGTTTCCTGGACATCTTTG	CAGCAT	GAGGTG	FALSE	FALSE	ENST00000350481.9
184327216	184327448	1	3	ENSG00000114867	12634	12866	184327193	184327425	232	0.3174763152590203	0.36424108042733316	20	12867	13003	AAATTTGTCTGTCTGTCTTCCAGGAGTAGCTTGAGCCGAGAACGAGG	ATCGGGACCGTGGGCGGGATGCCGGTGAGAGTCTGGGAGAGGAATGG	CAGGAG	CCGGTG	FALSE	FALSE	ENST00000350481.9
184327586	184327704	1	3	ENSG00000114867	13004	13122	184327563	184327681	118	0.2936907881475509	0.3174763152590203	21	13123	13247	TAATCTGTGTTCTCTTCCCACAGTGAAGCGAGAAGCTGCCCTACCCC	TATCTCCATCTCAATGACATGAAAGTAGGCAGTGGGAGCGGCGTGTG	CAGTGA	AAAGTA	FALSE	FALSE	ENST00000350481.9
184327830	184328002	1	3	ENSG00000114867	13248	13420	184327807	184327979	172	0.2590203587986293	0.2936907881475509	22	13421	14048	CTGCTGTGCCCTGCACCCCTCAGGAGGCAGTCCAGTGCGTGCAGGAG	GTCTACTGCTCAGTACTACCAAGGGTATGACCAGCTTCTCTGGGCCT	CAGGAG	AGGGTA	FALSE	FALSE	ENST00000350481.9
184328631	184328756	1	3	ENSG00000114867	14049	14174	184328608	184328733	125	0.23382382584156425	0.2590203587986293	23	14175	14326	TTGACTTTGAATTCCCTTGGCAGGTTGTATGAAATCTTGGAATTGGC	GGTGCCCATGGGGGAGCTGTTCAGGTAAGTCCCCCTGGGTGGAATTC	CAGGTT	CAGGTA	FALSE	FALSE	ENST00000350481.9
184328909	184328990	1	3	ENSG00000114867	14327	14408	184328886	184328967	81	0.21749647248538606	0.23382382584156425	24	14409	16683	ATTAGGTTTTTCTCTTCTTGTAGGGAGATTACAAAGCCTCTGAGACC	CTGGGCCTCCTGTGCAAAAGCATGGTGAGTGAGGGCCAGGAGTCCAG	TAGGGA	ATGGTG	FALSE	FALSE	ENST00000350481.9
184331266	184331364	1	3	ENSG00000114867	16684	16782	184331243	184331341	98	0.19774239064704702	0.21749647248538606	25	16783	16889	TGGGTTGGTCTTGTGTTTTCCAGGGTCCTAAAAAGGTGGGGACGCTG	ATTGGTGCATTCGTCGCTGAACAGGTTTGGGGATGGAGTTGGGTTAA	CAGGGT	CAGGTT	FALSE	FALSE	ENST00000350481.9
184331472	184331606	1	3	ENSG00000114867	16890	17024	184331449	184331583	134	0.1707317073170732	0.19774239064704702	26	17025	17145	ACTGCGGGCCTTTTCCATTGCAGAAGGTGGAGTATACCCTGGGAGAG	CAGCGGGTGTTCGACTGGATAGAGGTAGGTTTCTCCTGGATATCGAT	CAGAAG	GAGGTA	FALSE	FALSE	ENST00000350481.9
184331728	184331809	1	3	ENSG00000114867	17146	17227	184331705	184331786	81	0.15440435396089502	0.1707317073170732	27	17228	17363	GATCATTTGTTTCTCCCATACAGGCCAACCTGAGTGAGCAGCAGATA	CTGTCTGCTATTCTGCAATTATTTGTAAGAGGAACCAGGGAGATGGA	CAGGCC	TTTGTA	FALSE	FALSE	ENST00000350481.9
184331946	184332086	1	3	ENSG00000114867	17364	17504	184331923	184332063	140	0.12618423704898207	0.15440435396089502	28	17505	20144	CACTCATCCCTGTCTTCTTGTAGTTGAGACTCCCCTCCGAGTGGACG	TAGTGACCTTAGAACAGCCTCCCAGTAAGAGCCAGGCCATGGGGACA	TAGTTG	CCAGTA	FALSE	FALSE	ENST00000350481.9
184334727	184335353	1	3	ENSG00000114867	20145	20771	184334704	184335330	626	0	0.12618423704898207	29	20772	20794	ACTGCTGTCCCGCCTGCTTGCAGACCTGCTGCGGATGTTCTTTGACG	ATTATTAAACATGAATTCAATTAAGCTCACTGCCTTTCTGCTTTATG	CAGACC	TAAGCT	TRUE	FALSE	ENST00000350481.9
184314608	184314674	1	3	ENSG00000114867	24	90	184314585	184314651	66	0.8770949720670391	1	1	91	1178	GCGGGATCTGTGCGGGGAGCCGGAAATGGTTGTGGACTACGTCTGTG	CGCGCGGACTGAAGGAGACTGAAGGTAAAGCCGCCATGTCCGGGCCC	CGGAAA	AAGGTA	FALSE	FALSE	ENST00000455679.5
184315763	184315856	1	3	ENSG00000114867	1179	1272	184315740	184315833	93	0.7039106145251397	0.8770949720670391	2	1273	1487	TGAGCGCCACTCTTTCCCAACAGGTGCTGGGGGGACCCTGATGTGGC	GCCCCATCCCCCGGACTCCCACAGGTAATTAGGGAGGAATTAGCAGG	CAGGTG	CAGGTA	FALSE	FALSE	ENST00000455679.5
184316072	184316218	1	3	ENSG00000114867	1488	1634	184316049	184316195	146	0.43202979515828677	0.7039106145251397	3	1635	2736	ATCTGCTCCCCTTATTTCACCAGCTTGGGTTTCTGCCCCACCTGGGC	AACACGCCTTCTCAGCCCCGCCAGGTGAGGGGCTGTGGGGAGGGGAG	CAGCTT	CAGGTG	FALSE	FALSE	ENST00000455679.5
184317321	184317497	1	3	ENSG00000114867	2737	2913	184317298	184317474	176	0.1042830540037244	0.43202979515828677	4	2914	3132	ACTGCTTTCCTCCCTCCTGACAGCACTTCTACCCTAGCCGGGCCCAG	GGGGCCTACTACATCCCTGGACAGGTGAGGCTGGGGGCTTGGAGCCT	CAGCAC	CAGGTG	FALSE	FALSE	ENST00000455679.5
184317717	184317773	1	3	ENSG00000114867	3133	3189	184317694	184317750	56	0	0.1042830540037244	5	3190	3212	TCCCTCTCCCCCTTCCCCACCAGGGGCGTTCCACATACGTTGTCCCG	TACCCTGTGCAGCCAGGAGCCCCAGGCTTCTATCCAGGTGCAAGCCC	CAGGGG	CCAGGC	TRUE	FALSE	ENST00000455679.5
184314619	184314674	1	3	ENSG00000114867	24	79	184314596	184314651	55	0.9036777583187391	1	1	80	893	GCGGGGAGCCGGAAATGGTTGTGGACTACGTCTGTGCGGCTGCGTGG	CGCGCGGACTGAAGGAGACTGAAGGTAAAGCCGCCATGTCCGGGCCC	GTGGAC	AAGGTA	FALSE	FALSE	ENST00000440448.5
184315489	184315545	1	3	ENSG00000114867	894	950	184315466	184315522	56	0.8056042031523643	0.9036777583187391	2	951	1167	ATACCCTCACCTCCCAACCCCAGGCCCTCGGATGCCCAGAACCTGTA	GTGGACTTGTTCTTAATCGAGGGGGTGAGTGAGGGGTCTGTTTCAGT	CAGGCC	GGGGTG	FALSE	FALSE	ENST00000440448.5
184315763	184315856	1	3	ENSG00000114867	1168	1261	184315740	184315833	93	0.6427320490367776	0.8056042031523643	3	1262	1536	TGAGCGCCACTCTTTCCCAACAGGTGCTGGGGGGACCCTGATGTGGC	GCCCCATCCCCCGGACTCCCACAGGTAATTAGGGAGGAATTAGCAGG	CAGGTG	CAGGTA	FALSE	FALSE	ENST00000440448.5
184316132	184316218	1	3	ENSG00000114867	1537	1623	184316109	184316195	86	0.4921190893169878	0.6427320490367776	4	1624	2725	GAACTCTGGTCTCCCCTCTTCAGCCAGCGTTTCCCCCGGGGCAGACA	AACACGCCTTCTCAGCCCCGCCAGGTGAGGGGCTGTGGGGAGGGGAG	CAGCCA	CAGGTG	FALSE	FALSE	ENST00000440448.5
184317321	184317497	1	3	ENSG00000114867	2726	2902	184317298	184317474	176	0.18388791593695275	0.4921190893169878	5	2903	3154	ACTGCTTTCCTCCCTCCTGACAGCACTTCTACCCTAGCCGGGCCCAG	GGGGCCTACTACATCCCTGGACAGGTGAGGCTGGGGGCTTGGAGCCT	CAGCAC	CAGGTG	FALSE	FALSE	ENST00000440448.5
184317750	184317816	1	3	ENSG00000114867	3155	3221	184317727	184317793	66	0.06830122591943955	0.18388791593695275	6	3222	5093	CATACGTTGTCCCGACACAGCAGTACCCTGTGCAGCCAGGAGCCCCA	GCCCTACAGAATTTGGGACCTACGGTAAGCAGGGGAGGGAGTCAGAG	CAGTAC	ACGGTA	FALSE	FALSE	ENST00000440448.5
184319689	184319728	1	3	ENSG00000114867	5094	5133	184319666	184319705	39	0	0.06830122591943955	7	5134	5156	TTCTCCGTCCCCCCTCCCCCAAGCTGGCGCCTACTATCCAGCCCAAG	AGCCCAAGGGGTGCAGCAGTTTCCCACTGGCGTGGCCCCCACCCCAG	AAGCTG	TCCCAC	TRUE	FALSE	ENST00000440448.5
184314654	184314674	1	3	ENSG00000114867	24	44	184314631	184314651	20	0.9722991689750693	1	1	45	858	GCGGCTGCGTGGGGCTCGGCCGCGCGGACTGAAGGAGACTGAAGGTA	CGCGCGGACTGAAGGAGACTGAAGGTAAAGCCGCCATGTCCGGGCCC	CGCGCG	AAGGTA	FALSE	FALSE	ENST00000427141.6
184315489	184315545	1	3	ENSG00000114867	859	915	184315466	184315522	56	0.8947368421052632	0.9722991689750693	2	916	1132	ATACCCTCACCTCCCAACCCCAGGCCCTCGGATGCCCAGAACCTGTA	GTGGACTTGTTCTTAATCGAGGGGGTGAGTGAGGGGTCTGTTTCAGT	CAGGCC	GGGGTG	FALSE	FALSE	ENST00000427141.6
184315763	184315856	1	3	ENSG00000114867	1133	1226	184315740	184315833	93	0.7659279778393352	0.8947368421052632	3	1227	1441	TGAGCGCCACTCTTTCCCAACAGGTGCTGGGGGGACCCTGATGTGGC	GCCCCATCCCCCGGACTCCCACAGGTAATTAGGGAGGAATTAGCAGG	CAGGTG	CAGGTA	FALSE	FALSE	ENST00000427141.6
184316072	184316218	1	3	ENSG00000114867	1442	1588	184316049	184316195	146	0.5637119113573408	0.7659279778393352	4	1589	2082	ATCTGCTCCCCTTATTTCACCAGCTTGGGTTTCTGCCCCACCTGGGC	AACACGCCTTCTCAGCCCCGCCAGGTGAGGGGCTGTGGGGAGGGGAG	CAGCTT	CAGGTG	FALSE	FALSE	ENST00000427141.6
184316713	184316733	1	3	ENSG00000114867	2083	2103	184316690	184316710	20	0.53601108033241	0.5637119113573408	5	2104	2690	TTCCTATCCCCATGTGCTCTCAGGGAGGATTCAGGTCTCTGCAGGTA	CAGGGAGGATTCAGGTCTCTGCAGGTAATATCCCTTTCCCAACCCTG	CAGGGA	CAGGTA	FALSE	FALSE	ENST00000427141.6
184317321	184317497	1	3	ENSG00000114867	2691	2867	184317298	184317474	176	0.2922437673130194	0.53601108033241	6	2868	3086	ACTGCTTTCCTCCCTCCTGACAGCACTTCTACCCTAGCCGGGCCCAG	GGGGCCTACTACATCCCTGGACAGGTGAGGCTGGGGGCTTGGAGCCT	CAGCAC	CAGGTG	FALSE	FALSE	ENST00000427141.6
184317717	184317816	1	3	ENSG00000114867	3087	3186	184317694	184317793	99	0.15512465373961215	0.2922437673130194	7	3187	5058	TCCCTCTCCCCCTTCCCCACCAGGGGCGTTCCACATACGTTGTCCCG	GCCCTACAGAATTTGGGACCTACGGTAAGCAGGGGAGGGAGTCAGAG	CAGGGG	ACGGTA	FALSE	FALSE	ENST00000427141.6
184319689	184319801	1	3	ENSG00000114867	5059	5171	184319666	184319778	112	0	0.15512465373961215	8	5172	5194	TTCTCCGTCCCCCCTCCCCCAAGCTGGCGCCTACTATCCAGCCCAAG	GCTCCCAAGAGGGAGCGTAAGACGGTGAGTAGCAGTGAGGGGCTCCG	AAGCTG	ACGGTG	TRUE	FALSE	ENST00000427141.6
184315164	184315545	1	3	ENSG00000114867	24	405	184315141	184315522	381	0.9239217252396166	1	1	406	2180	CCGCCCGCCCTCCGGGCCGACCCTCACTTGCCTGAAACCGGCTCCTC	GTGGACTTGTTCTTAATCGAGGGGGTGAGTGAGGGGTCTGTTTCAGT	CCCTCA	GGGGTG	FALSE	FALSE	ENST00000427845.5
184317321	184317497	1	3	ENSG00000114867	2181	2357	184317298	184317474	176	0.8887779552715656	0.9239217252396166	2	2358	2576	ACTGCTTTCCTCCCTCCTGACAGCACTTCTACCCTAGCCGGGCCCAG	GGGGCCTACTACATCCCTGGACAGGTGAGGCTGGGGGCTTGGAGCCT	CAGCAC	CAGGTG	FALSE	FALSE	ENST00000427845.5
184317717	184317816	1	3	ENSG00000114867	2577	2676	184317694	184317793	99	0.8690095846645367	0.8887779552715656	3	2677	4548	TCCCTCTCCCCCTTCCCCACCAGGGGCGTTCCACATACGTTGTCCCG	GCCCTACAGAATTTGGGACCTACGGTAAGCAGGGGAGGGAGTCAGAG	CAGGGG	ACGGTA	FALSE	FALSE	ENST00000427845.5
184319689	184319801	1	3	ENSG00000114867	4549	4661	184319666	184319778	112	0.8466453674121406	0.8690095846645367	4	4662	5489	TTCTCCGTCCCCCCTCCCCCAAGCTGGCGCCTACTATCCAGCCCAAG	GCTCCCAAGAGGGAGCGTAAGACGGTGAGTAGCAGTGAGGGGCTCCG	AAGCTG	ACGGTG	FALSE	FALSE	ENST00000427845.5
184320630	184320722	1	3	ENSG00000114867	5490	5582	184320607	184320699	92	0.8282747603833865	0.8466453674121406	5	5583	5786	ATCTTATAGCTTTCTTTCCCCAGATCCGAATTCGAGATCCAAACCAA	GCCTCCACACCCACCCCTCCCCAGGTACTGTCTGCTTTTCGAGTGAT	CAGATC	CAGGTA	FALSE	FALSE	ENST00000427845.5
184320927	184320993	1	3	ENSG00000114867	5787	5853	184320904	184320970	66	0.8150958466453674	0.8282747603833865	6	5854	6141	TGGTAACCCTTTGTGTCCTGCAGACGGGAGGCGGTCTGGAGCCTCAA	AGGTTGCTGTCATTGTCCGGCCAGGTAAGTAAGCCGGTGGGACGGAG	CAGACG	CAGGTA	FALSE	FALSE	ENST00000427845.5
184321282	184322103	1	3	ENSG00000114867	6142	6963	184321259	184322080	821	0.6511581469648562	0.8150958466453674	7	6964	7221	CATTCTTCCTTCCTATGGTGCAGATGACCGGTCACAGGGAGCAATCA	TGGAGGCAGCAGCAGCCACTCAAGGTAAGGTGTGGTTGGACGGTAGA	CAGATG	AAGGTA	FALSE	FALSE	ENST00000427845.5
184322362	184322450	1	3	ENSG00000114867	7222	7310	184322339	184322427	88	0.6335862619808307	0.6511581469648562	8	7311	7403	TTTATTTATTTATTTTTAATTAGTGGCAGTATCTGTGCCAAAGAGGA	GACCTTCTGGATGCCTTCAAGGAGGTAAGGGAGCAGAAAATGGGAGG	TAGTGG	GAGGTA	FALSE	FALSE	ENST00000427845.5
184322544	184322730	1	3	ENSG00000114867	7404	7590	184322521	184322707	186	0.5964456869009584	0.6335862619808307	9	7591	7680	AACTGGATGTTCTGTTGTTCTAGGCGAACCCGGCAGTACCAGAGGTG	AACAGAAGTATGAATATAAGTCAGGTATGCTGAAGAAAGGGTTGAGA	TAGGCG	CAGGTA	FALSE	FALSE	ENST00000427845.5
184322821	184322954	1	3	ENSG00000114867	7681	7814	184322798	184322931	133	0.569888178913738	0.5964456869009584	10	7815	7942	GCTTCATTCTGTTTTCCTTGCAGATCAGTGGAAGCCTCTAAACCTAG	ATCAGTGACGTGGTGCTGGACAAGGTTAGTGGCTTCAGTTGGGGAGG	CAGATC	AAGGTT	FALSE	FALSE	ENST00000427845.5
184323083	184323241	1	3	ENSG00000114867	7943	8101	184323060	184323218	158	0.5383386581469649	0.569888178913738	11	8102	8264	ACCTTTTCCTGTCCTCTTTGCAGGCCAATAAAACACCACTGCGGCCA	GGTGGGGAGCTGCCCCGTGGGCCGGTGAGTGGGGCTGGGTAAAGTGG	CAGGCC	CCGGTG	FALSE	FALSE	ENST00000427845.5
184323405	184323593	1	3	ENSG00000114867	8265	8453	184323382	184323570	188	0.5007987220447284	0.5383386581469649	12	8454	8639	TCTTGTCTTCATCCCTTGCTTAGCAGGCTGGCCTGGGACCCCGGCGC	GATGCTGATGGCAGCAAAACCCAGGTACTGGCAAGTCCTGCTTTTGG	TAGCAG	CAGGTA	FALSE	FALSE	ENST00000427845.5
184323780	184323977	1	3	ENSG00000114867	8640	8837	184323757	184323954	197	0.46146166134185307	0.5007987220447284	13	8838	9060	ACTCTTGTCTCTTCTCCCTCCAGGACCTATTCCGCAGGGTGCGCTCC	AACATGTGCCGCTGCCTCATGGCGGTTAGTTTCCAGTGGGTTCTAAA	CAGGAC	GCGGTT	FALSE	FALSE	ENST00000427845.5
184324201	184324347	1	3	ENSG00000114867	9061	9207	184324178	184324324	146	0.4323083067092651	0.46146166134185307	14	9208	9737	GTGACATTCTCTCTGACCTACAGCTGAAAGTGCCCACTACGGAAAAG	AAAGAGATGGATGAAGCTGCTACGGTGAGAGAAAACCCACTATCGAT	CAGCTG	ACGGTG	FALSE	FALSE	ENST00000427845.5
184324878	184325114	1	3	ENSG00000114867	9738	9974	184324855	184325091	236	0.3851837060702875	0.4323083067092651	15	9975	10128	AATCCCTGTCCTGTGAATGGCAGGCAGAGGAACGAGGACGCCTGAAG	GACCTGGACTTTGAAAAAGCCAAGGTAGAGGTCCTTGCATCTGGAGG	CAGGCA	AAGGTA	FALSE	FALSE	ENST00000427845.5
184325269	184325373	1	3	ENSG00000114867	10129	10233	184325246	184325350	104	0.3644169329073482	0.3851837060702875	16	10234	10339	TCTGATGCCTTTCTCCTTCCTAGCCCCGAATGGATCAGTATTTCAAC	CAGGACGTGCTGGATCTGCGAGGGGTGTGTGTCCCCCTCCTCCCCAC	TAGCCC	GGGGTG	FALSE	FALSE	ENST00000427845.5
184325480	184325639	1	3	ENSG00000114867	10340	10499	184325457	184325616	159	0.332667731629393	0.3644169329073482	17	10500	10710	TGACTGGCCCTCTGTCTCCACAGAGCAATTGGGTGCCACGCCGAGGG	GCGGTCCTCCAGGCCCTCCCATCAGTGAGTTCCAAGCTGGGATTGAG	CAGAGC	TCAGTG	FALSE	FALSE	ENST00000427845.5
184325851	184325951	1	3	ENSG00000114867	10711	10811	184325828	184325928	100	0.31269968051118213	0.332667731629393	18	10812	11386	GTATGCCCCTCTTTTTGTGTCAGGCCGTGGACTTCCCCTTGTGGATG	TCACGACTCACCAAGATCACCAAGGTAGGGGTGTGTGTGGGAGTGGG	CAGGCC	AAGGTA	FALSE	FALSE	ENST00000427845.5
184326527	184326629	1	3	ENSG00000114867	11387	11489	184326504	184326606	102	0.292332268370607	0.31269968051118213	19	11490	11740	TCTACTCCCCTTTTCTTCTTCAGCCTGGCTCCATCGATTCTAACAAC	CAGGAGCCAAGCCCTCAGACGCAGGTATGGAGGCAGTGTCAGGAGCT	CAGCCT	CAGGTA	FALSE	FALSE	ENST00000427845.5
184326881	184326983	1	3	ENSG00000114867	11741	11843	184326858	184326960	102	0.27196485623003197	0.292332268370607	20	11844	12075	ATACGGATTTTCTGCATCCCCAGCATCAGAAGCTGCTCGCCCAGCTA	AGATAATAGACGTGTGGTGCAGAGGTGAGGTTTCCTGGACATCTTTG	CAGCAT	GAGGTG	FALSE	FALSE	ENST00000427845.5
184327216	184327448	1	3	ENSG00000114867	12076	12308	184327193	184327425	232	0.22563897763578278	0.27196485623003197	21	12309	12445	AAATTTGTCTGTCTGTCTTCCAGGAGTAGCTTGAGCCGAGAACGAGG	ATCGGGACCGTGGGCGGGATGCCGGTGAGAGTCTGGGAGAGGAATGG	CAGGAG	CCGGTG	FALSE	FALSE	ENST00000427845.5
184327586	184327704	1	3	ENSG00000114867	12446	12564	184327563	184327681	118	0.20207667731629397	0.22563897763578278	22	12565	12689	TAATCTGTGTTCTCTTCCCACAGTGAAGCGAGAAGCTGCCCTACCCC	TATCTCCATCTCAATGACATGAAAGTAGGCAGTGGGAGCGGCGTGTG	CAGTGA	AAAGTA	FALSE	FALSE	ENST00000427845.5
184327830	184328002	1	3	ENSG00000114867	12690	12862	184327807	184327979	172	0.16773162939297126	0.20207667731629397	23	12863	13490	CTGCTGTGCCCTGCACCCCTCAGGAGGCAGTCCAGTGCGTGCAGGAG	GTCTACTGCTCAGTACTACCAAGGGTATGACCAGCTTCTCTGGGCCT	CAGGAG	AGGGTA	FALSE	FALSE	ENST00000427845.5
184328631	184328756	1	3	ENSG00000114867	13491	13616	184328608	184328733	125	0.14277156549520764	0.16773162939297126	24	13617	13768	TTGACTTTGAATTCCCTTGGCAGGTTGTATGAAATCTTGGAATTGGC	GGTGCCCATGGGGGAGCTGTTCAGGTAAGTCCCCCTGGGTGGAATTC	CAGGTT	CAGGTA	FALSE	FALSE	ENST00000427845.5
184328909	184328990	1	3	ENSG00000114867	13769	13850	184328886	184328967	81	0.12659744408945683	0.14277156549520764	25	13851	16125	ATTAGGTTTTTCTCTTCTTGTAGGGAGATTACAAAGCCTCTGAGACC	CTGGGCCTCCTGTGCAAAAGCATGGTGAGTGAGGGCCAGGAGTCCAG	TAGGGA	ATGGTG	FALSE	FALSE	ENST00000427845.5
184331266	184331364	1	3	ENSG00000114867	16126	16224	184331243	184331341	98	0.10702875399361023	0.12659744408945683	26	16225	16331	TGGGTTGGTCTTGTGTTTTCCAGGGTCCTAAAAAGGTGGGGACGCTG	ATTGGTGCATTCGTCGCTGAACAGGTTTGGGGATGGAGTTGGGTTAA	CAGGGT	CAGGTT	FALSE	FALSE	ENST00000427845.5
184331472	184331606	1	3	ENSG00000114867	16332	16466	184331449	184331583	134	0.08027156549520764	0.10702875399361023	27	16467	16587	ACTGCGGGCCTTTTCCATTGCAGAAGGTGGAGTATACCCTGGGAGAG	CAGCGGGTGTTCGACTGGATAGAGGTAGGTTTCTCCTGGATATCGAT	CAGAAG	GAGGTA	FALSE	FALSE	ENST00000427845.5
184331728	184331809	1	3	ENSG00000114867	16588	16669	184331705	184331786	81	0.06409744408945683	0.08027156549520764	28	16670	16805	GATCATTTGTTTCTCCCATACAGGCCAACCTGAGTGAGCAGCAGATA	CTGTCTGCTATTCTGCAATTATTTGTAAGAGGAACCAGGGAGATGGA	CAGGCC	TTTGTA	FALSE	FALSE	ENST00000427845.5
184331946	184332086	1	3	ENSG00000114867	16806	16946	184331923	184332063	140	0.03614217252396168	0.06409744408945683	29	16947	19586	CACTCATCCCTGTCTTCTTGTAGTTGAGACTCCCCTCCGAGTGGACG	TAGTGACCTTAGAACAGCCTCCCAGTAAGAGCCAGGCCATGGGGACA	TAGTTG	CCAGTA	FALSE	FALSE	ENST00000427845.5
184334727	184334908	1	3	ENSG00000114867	19587	19768	184334704	184334885	181	0	0.03614217252396168	30	19769	19791	ACTGCTGTCCCGCCTGCTTGCAGACCTGCTGCGGATGTTCTTTGACG	GAGGAGGAGTCTGACCACAACTGAGGGCTGGTGGGGCCGGGGACCTG	CAGACC	TGAGGG	TRUE	FALSE	ENST00000427845.5
184315166	184315545	1	3	ENSG00000114867	24	403	184315143	184315522	379	0.9327417923691216	1	1	404	620	GCCCGCCCTCCGGGCCGACCCTCACTTGCCTGAAACCGGCTCCTCGA	GTGGACTTGTTCTTAATCGAGGGGGTGAGTGAGGGGTCTGTTTCAGT	CTCACT	GGGGTG	FALSE	FALSE	ENST00000342981.8
184315763	184315856	1	3	ENSG00000114867	621	714	184315740	184315833	93	0.9162377994676132	0.9327417923691216	2	715	989	TGAGCGCCACTCTTTCCCAACAGGTGCTGGGGGGACCCTGATGTGGC	GCCCCATCCCCCGGACTCCCACAGGTAATTAGGGAGGAATTAGCAGG	CAGGTG	CAGGTA	FALSE	FALSE	ENST00000342981.8
184316132	184316218	1	3	ENSG00000114867	990	1076	184316109	184316195	86	0.9009760425909494	0.9162377994676132	3	1077	2178	GAACTCTGGTCTCCCCTCTTCAGCCAGCGTTTCCCCCGGGGCAGACA	AACACGCCTTCTCAGCCCCGCCAGGTGAGGGGCTGTGGGGAGGGGAG	CAGCCA	CAGGTG	FALSE	FALSE	ENST00000342981.8
184317321	184317497	1	3	ENSG00000114867	2179	2355	184317298	184317474	176	0.8697426796805678	0.9009760425909494	4	2356	2574	ACTGCTTTCCTCCCTCCTGACAGCACTTCTACCCTAGCCGGGCCCAG	GGGGCCTACTACATCCCTGGACAGGTGAGGCTGGGGGCTTGGAGCCT	CAGCAC	CAGGTG	FALSE	FALSE	ENST00000342981.8
184317717	184317816	1	3	ENSG00000114867	2575	2674	184317694	184317793	99	0.8521739130434782	0.8697426796805678	5	2675	4546	TCCCTCTCCCCCTTCCCCACCAGGGGCGTTCCACATACGTTGTCCCG	GCCCTACAGAATTTGGGACCTACGGTAAGCAGGGGAGGGAGTCAGAG	CAGGGG	ACGGTA	FALSE	FALSE	ENST00000342981.8
184319689	184319801	1	3	ENSG00000114867	4547	4659	184319666	184319778	112	0.8322981366459627	0.8521739130434782	6	4660	5487	TTCTCCGTCCCCCCTCCCCCAAGCTGGCGCCTACTATCCAGCCCAAG	GCTCCCAAGAGGGAGCGTAAGACGGTGAGTAGCAGTGAGGGGCTCCG	AAGCTG	ACGGTG	FALSE	FALSE	ENST00000342981.8
184320630	184320722	1	3	ENSG00000114867	5488	5580	184320607	184320699	92	0.8159716060337179	0.8322981366459627	7	5581	5784	ATCTTATAGCTTTCTTTCCCCAGATCCGAATTCGAGATCCAAACCAA	GCCTCCACACCCACCCCTCCCCAGGTACTGTCTGCTTTTCGAGTGAT	CAGATC	CAGGTA	FALSE	FALSE	ENST00000342981.8
184320927	184320993	1	3	ENSG00000114867	5785	5851	184320904	184320970	66	0.8042590949423247	0.8159716060337179	8	5852	6139	TGGTAACCCTTTGTGTCCTGCAGACGGGAGGCGGTCTGGAGCCTCAA	AGGTTGCTGTCATTGTCCGGCCAGGTAAGTAAGCCGGTGGGACGGAG	CAGACG	CAGGTA	FALSE	FALSE	ENST00000342981.8
184321282	184322103	1	3	ENSG00000114867	6140	6961	184321259	184322080	821	0.6585625554569654	0.8042590949423247	9	6962	7219	CATTCTTCCTTCCTATGGTGCAGATGACCGGTCACAGGGAGCAATCA	TGGAGGCAGCAGCAGCCACTCAAGGTAAGGTGTGGTTGGACGGTAGA	CAGATG	AAGGTA	FALSE	FALSE	ENST00000342981.8
184322362	184322450	1	3	ENSG00000114867	7220	7308	184322339	184322427	88	0.6429458740017746	0.6585625554569654	10	7309	7401	TTTATTTATTTATTTTTAATTAGTGGCAGTATCTGTGCCAAAGAGGA	GACCTTCTGGATGCCTTCAAGGAGGTAAGGGAGCAGAAAATGGGAGG	TAGTGG	GAGGTA	FALSE	FALSE	ENST00000342981.8
184322544	184322730	1	3	ENSG00000114867	7402	7588	184322521	184322707	186	0.6099378881987578	0.6429458740017746	11	7589	7678	AACTGGATGTTCTGTTGTTCTAGGCGAACCCGGCAGTACCAGAGGTG	AACAGAAGTATGAATATAAGTCAGGTATGCTGAAGAAAGGGTTGAGA	TAGGCG	CAGGTA	FALSE	FALSE	ENST00000342981.8
184322821	184322954	1	3	ENSG00000114867	7679	7812	184322798	184322931	133	0.5863354037267081	0.6099378881987578	12	7813	7940	GCTTCATTCTGTTTTCCTTGCAGATCAGTGGAAGCCTCTAAACCTAG	ATCAGTGACGTGGTGCTGGACAAGGTTAGTGGCTTCAGTTGGGGAGG	CAGATC	AAGGTT	FALSE	FALSE	ENST00000342981.8
184323083	184323241	1	3	ENSG00000114867	7941	8099	184323060	184323218	158	0.5582963620230701	0.5863354037267081	13	8100	8262	ACCTTTTCCTGTCCTCTTTGCAGGCCAATAAAACACCACTGCGGCCA	GGTGGGGAGCTGCCCCGTGGGCCGGTGAGTGGGGCTGGGTAAAGTGG	CAGGCC	CCGGTG	FALSE	FALSE	ENST00000342981.8
184323405	184323593	1	3	ENSG00000114867	8263	8451	184323382	184323570	188	0.5249334516415262	0.5582963620230701	14	8452	8637	TCTTGTCTTCATCCCTTGCTTAGCAGGCTGGCCTGGGACCCCGGCGC	GATGCTGATGGCAGCAAAACCCAGGTACTGGCAAGTCCTGCTTTTGG	TAGCAG	CAGGTA	FALSE	FALSE	ENST00000342981.8
184323780	184323977	1	3	ENSG00000114867	8638	8835	184323757	184323954	197	0.48997338065661045	0.5249334516415262	15	8836	9058	ACTCTTGTCTCTTCTCCCTCCAGGACCTATTCCGCAGGGTGCGCTCC	AACATGTGCCGCTGCCTCATGGCGGTTAGTTTCCAGTGGGTTCTAAA	CAGGAC	GCGGTT	FALSE	FALSE	ENST00000342981.8
184324201	184324347	1	3	ENSG00000114867	9059	9205	184324178	184324324	146	0.4640638864241349	0.48997338065661045	16	9206	9735	GTGACATTCTCTCTGACCTACAGCTGAAAGTGCCCACTACGGAAAAG	AAAGAGATGGATGAAGCTGCTACGGTGAGAGAAAACCCACTATCGAT	CAGCTG	ACGGTG	FALSE	FALSE	ENST00000342981.8
184324878	184325114	1	3	ENSG00000114867	9736	9972	184324855	184325091	236	0.42218278615794147	0.4640638864241349	17	9973	10126	AATCCCTGTCCTGTGAATGGCAGGCAGAGGAACGAGGACGCCTGAAG	GACCTGGACTTTGAAAAAGCCAAGGTAGAGGTCCTTGCATCTGGAGG	CAGGCA	AAGGTA	FALSE	FALSE	ENST00000342981.8
184325269	184325373	1	3	ENSG00000114867	10127	10231	184325246	184325350	104	0.40372670807453415	0.42218278615794147	18	10232	10337	TCTGATGCCTTTCTCCTTCCTAGCCCCGAATGGATCAGTATTTCAAC	CAGGACGTGCTGGATCTGCGAGGGGTGTGTGTCCCCCTCCTCCCCAC	TAGCCC	GGGGTG	FALSE	FALSE	ENST00000342981.8
184325480	184325639	1	3	ENSG00000114867	10338	10497	184325457	184325616	159	0.3755102040816326	0.40372670807453415	19	10498	10708	TGACTGGCCCTCTGTCTCCACAGAGCAATTGGGTGCCACGCCGAGGG	GCGGTCCTCCAGGCCCTCCCATCAGTGAGTTCCAAGCTGGGATTGAG	CAGAGC	TCAGTG	FALSE	FALSE	ENST00000342981.8
184325851	184325951	1	3	ENSG00000114867	10709	10809	184325828	184325928	100	0.35776397515527947	0.3755102040816326	20	10810	11384	GTATGCCCCTCTTTTTGTGTCAGGCCGTGGACTTCCCCTTGTGGATG	TCACGACTCACCAAGATCACCAAGGTAGGGGTGTGTGTGGGAGTGGG	CAGGCC	AAGGTA	FALSE	FALSE	ENST00000342981.8
184326527	184326629	1	3	ENSG00000114867	11385	11487	184326504	184326606	102	0.3396628216503993	0.35776397515527947	21	11488	11738	TCTACTCCCCTTTTCTTCTTCAGCCTGGCTCCATCGATTCTAACAAC	CAGGAGCCAAGCCCTCAGACGCAGGTATGGAGGCAGTGTCAGGAGCT	CAGCCT	CAGGTA	FALSE	FALSE	ENST00000342981.8
184326881	184326983	1	3	ENSG00000114867	11739	11841	184326858	184326960	102	0.3215616681455191	0.3396628216503993	22	11842	12073	ATACGGATTTTCTGCATCCCCAGCATCAGAAGCTGCTCGCCCAGCTA	AGATAATAGACGTGTGGTGCAGAGGTGAGGTTTCCTGGACATCTTTG	CAGCAT	GAGGTG	FALSE	FALSE	ENST00000342981.8
184327216	184327448	1	3	ENSG00000114867	12074	12306	184327193	184327425	232	0.2803904170363798	0.3215616681455191	23	12307	12443	AAATTTGTCTGTCTGTCTTCCAGGAGTAGCTTGAGCCGAGAACGAGG	ATCGGGACCGTGGGCGGGATGCCGGTGAGAGTCTGGGAGAGGAATGG	CAGGAG	CCGGTG	FALSE	FALSE	ENST00000342981.8
184327586	184327704	1	3	ENSG00000114867	12444	12562	184327563	184327681	118	0.2594498669032831	0.2803904170363798	24	12563	12687	TAATCTGTGTTCTCTTCCCACAGTGAAGCGAGAAGCTGCCCTACCCC	TATCTCCATCTCAATGACATGAAAGTAGGCAGTGGGAGCGGCGTGTG	CAGTGA	AAAGTA	FALSE	FALSE	ENST00000342981.8
184327830	184328002	1	3	ENSG00000114867	12688	12860	184327807	184327979	172	0.22892635314995569	0.2594498669032831	25	12861	13488	CTGCTGTGCCCTGCACCCCTCAGGAGGCAGTCCAGTGCGTGCAGGAG	GTCTACTGCTCAGTACTACCAAGGGTATGACCAGCTTCTCTGGGCCT	CAGGAG	AGGGTA	FALSE	FALSE	ENST00000342981.8
184328631	184328756	1	3	ENSG00000114867	13489	13614	184328608	184328733	125	0.20674356699201424	0.22892635314995569	26	13615	13766	TTGACTTTGAATTCCCTTGGCAGGTTGTATGAAATCTTGGAATTGGC	GGTGCCCATGGGGGAGCTGTTCAGGTAAGTCCCCCTGGGTGGAATTC	CAGGTT	CAGGTA	FALSE	FALSE	ENST00000342981.8
184328909	184328990	1	3	ENSG00000114867	13767	13848	184328886	184328967	81	0.1923691215616682	0.20674356699201424	27	13849	16123	ATTAGGTTTTTCTCTTCTTGTAGGGAGATTACAAAGCCTCTGAGACC	CTGGGCCTCCTGTGCAAAAGCATGGTGAGTGAGGGCCAGGAGTCCAG	TAGGGA	ATGGTG	FALSE	FALSE	ENST00000342981.8
184331266	184331364	1	3	ENSG00000114867	16124	16222	184331243	184331341	98	0.1749778172138421	0.1923691215616682	28	16223	16329	TGGGTTGGTCTTGTGTTTTCCAGGGTCCTAAAAAGGTGGGGACGCTG	ATTGGTGCATTCGTCGCTGAACAGGTTTGGGGATGGAGTTGGGTTAA	CAGGGT	CAGGTT	FALSE	FALSE	ENST00000342981.8
184331472	184331606	1	3	ENSG00000114867	16330	16464	184331449	184331583	134	0.15119787045252886	0.1749778172138421	29	16465	16585	ACTGCGGGCCTTTTCCATTGCAGAAGGTGGAGTATACCCTGGGAGAG	CAGCGGGTGTTCGACTGGATAGAGGTAGGTTTCTCCTGGATATCGAT	CAGAAG	GAGGTA	FALSE	FALSE	ENST00000342981.8
184331728	184331809	1	3	ENSG00000114867	16586	16667	184331705	184331786	81	0.1368234250221828	0.15119787045252886	30	16668	16803	GATCATTTGTTTCTCCCATACAGGCCAACCTGAGTGAGCAGCAGATA	CTGTCTGCTATTCTGCAATTATTTGTAAGAGGAACCAGGGAGATGGA	CAGGCC	TTTGTA	FALSE	FALSE	ENST00000342981.8
184331946	184332086	1	3	ENSG00000114867	16804	16944	184331923	184332063	140	0.11197870452528835	0.1368234250221828	31	16945	19584	CACTCATCCCTGTCTTCTTGTAGTTGAGACTCCCCTCCGAGTGGACG	TAGTGACCTTAGAACAGCCTCCCAGTAAGAGCCAGGCCATGGGGACA	TAGTTG	CCAGTA	FALSE	FALSE	ENST00000342981.8
184334727	184335358	1	3	ENSG00000114867	19585	20216	184334704	184335335	631	0	0.11197870452528835	32	20217	20239	ACTGCTGTCCCGCCTGCTTGCAGACCTGCTGCGGATGTTCTTTGACG	TAAACATGAATTCAATTAAGCTCACTGCCTTTCTGCTTTATGCCCTG	CAGACC	TCACTG	TRUE	FALSE	ENST00000342981.8
184315408	184315856	1	3	ENSG00000114867	24	472	184315385	184315833	448	0.9202988792029888	1	1	473	747	CGTTCGTGATCCGGGAGCCTGGTGCCAGCGAGACCTGGAATTTCCGG	GCCCCATCCCCCGGACTCCCACAGGTAATTAGGGAGGAATTAGCAGG	GGTGCC	CAGGTA	FALSE	FALSE	ENST00000424196.5
184316132	184316218	1	3	ENSG00000114867	748	834	184316109	184316195	86	0.9049991104785625	0.9202988792029888	2	835	1328	GAACTCTGGTCTCCCCTCTTCAGCCAGCGTTTCCCCCGGGGCAGACA	AACACGCCTTCTCAGCCCCGCCAGGTGAGGGGCTGTGGGGAGGGGAG	CAGCCA	CAGGTG	FALSE	FALSE	ENST00000424196.5
184316713	184316733	1	3	ENSG00000114867	1329	1349	184316690	184316710	20	0.9014410247286959	0.9049991104785625	3	1350	1936	TTCCTATCCCCATGTGCTCTCAGGGAGGATTCAGGTCTCTGCAGGTA	CAGGGAGGATTCAGGTCTCTGCAGGTAATATCCCTTTCCCAACCCTG	CAGGGA	CAGGTA	FALSE	FALSE	ENST00000424196.5
184317321	184317497	1	3	ENSG00000114867	1937	2113	184317298	184317474	176	0.8701298701298701	0.9014410247286959	4	2114	2332	ACTGCTTTCCTCCCTCCTGACAGCACTTCTACCCTAGCCGGGCCCAG	GGGGCCTACTACATCCCTGGACAGGTGAGGCTGGGGGCTTGGAGCCT	CAGCAC	CAGGTG	FALSE	FALSE	ENST00000424196.5
184317717	184317816	1	3	ENSG00000114867	2333	2432	184317694	184317793	99	0.8525173456680306	0.8701298701298701	5	2433	4304	TCCCTCTCCCCCTTCCCCACCAGGGGCGTTCCACATACGTTGTCCCG	GCCCTACAGAATTTGGGACCTACGGTAAGCAGGGGAGGGAGTCAGAG	CAGGGG	ACGGTA	FALSE	FALSE	ENST00000424196.5
184319689	184319801	1	3	ENSG00000114867	4305	4417	184319666	184319778	112	0.8325920654687777	0.8525173456680306	6	4418	5245	TTCTCCGTCCCCCCTCCCCCAAGCTGGCGCCTACTATCCAGCCCAAG	GCTCCCAAGAGGGAGCGTAAGACGGTGAGTAGCAGTGAGGGGCTCCG	AAGCTG	ACGGTG	FALSE	FALSE	ENST00000424196.5
184320630	184320722	1	3	ENSG00000114867	5246	5338	184320607	184320699	92	0.8162248710193916	0.8325920654687777	7	5339	5542	ATCTTATAGCTTTCTTTCCCCAGATCCGAATTCGAGATCCAAACCAA	GCCTCCACACCCACCCCTCCCCAGGTACTGTCTGCTTTTCGAGTGAT	CAGATC	CAGGTA	FALSE	FALSE	ENST00000424196.5
184320927	184320993	1	3	ENSG00000114867	5543	5609	184320904	184320970	66	0.8044831880448319	0.8162248710193916	8	5610	5897	TGGTAACCCTTTGTGTCCTGCAGACGGGAGGCGGTCTGGAGCCTCAA	AGGTTGCTGTCATTGTCCGGCCAGGTAAGTAAGCCGGTGGGACGGAG	CAGACG	CAGGTA	FALSE	FALSE	ENST00000424196.5
184321282	184322103	1	3	ENSG00000114867	5898	6719	184321259	184322080	821	0.6584237680128091	0.8044831880448319	9	6720	6977	CATTCTTCCTTCCTATGGTGCAGATGACCGGTCACAGGGAGCAATCA	TGGAGGCAGCAGCAGCCACTCAAGGTAAGGTGTGGTTGGACGGTAGA	CAGATG	AAGGTA	FALSE	FALSE	ENST00000424196.5
184322362	184322450	1	3	ENSG00000114867	6978	7066	184322339	184322427	88	0.6427681907133962	0.6584237680128091	10	7067	7159	TTTATTTATTTATTTTTAATTAGTGGCAGTATCTGTGCCAAAGAGGA	GACCTTCTGGATGCCTTCAAGGAGGTAAGGGAGCAGAAAATGGGAGG	TAGTGG	GAGGTA	FALSE	FALSE	ENST00000424196.5
184322544	184322730	1	3	ENSG00000114867	7160	7346	184322521	184322707	186	0.609677993239637	0.6427681907133962	11	7347	7436	AACTGGATGTTCTGTTGTTCTAGGCGAACCCGGCAGTACCAGAGGTG	AACAGAAGTATGAATATAAGTCAGGTATGCTGAAGAAAGGGTTGAGA	TAGGCG	CAGGTA	FALSE	FALSE	ENST00000424196.5
184322821	184322954	1	3	ENSG00000114867	7437	7570	184322798	184322931	133	0.5860167230030244	0.609677993239637	12	7571	7698	GCTTCATTCTGTTTTCCTTGCAGATCAGTGGAAGCCTCTAAACCTAG	ATCAGTGACGTGGTGCTGGACAAGGTTAGTGGCTTCAGTTGGGGAGG	CAGATC	AAGGTT	FALSE	FALSE	ENST00000424196.5
184323083	184323241	1	3	ENSG00000114867	7699	7857	184323060	184323218	158	0.5579078455790785	0.5860167230030244	13	7858	8023	ACCTTTTCCTGTCCTCTTTGCAGGCCAATAAAACACCACTGCGGCCA	GGTGGGGAGCTGCCCCGTGGGCCGGTGAGTGGGGCTGGGTAAAGTGG	CAGGCC	CCGGTG	FALSE	FALSE	ENST00000424196.5
184323408	184323593	1	3	ENSG00000114867	8024	8209	184323385	184323570	185	0.5249955523928127	0.5579078455790785	14	8210	8395	TGTCTTCATCCCTTGCTTAGCAGGCTGGCCTGGGACCCCGGCGCTCT	GATGCTGATGGCAGCAAAACCCAGGTACTGGCAAGTCCTGCTTTTGG	CAGGCT	CAGGTA	FALSE	FALSE	ENST00000424196.5
184323780	184323977	1	3	ENSG00000114867	8396	8593	184323757	184323954	197	0.48994840775662696	0.5249955523928127	15	8594	8816	ACTCTTGTCTCTTCTCCCTCCAGGACCTATTCCGCAGGGTGCGCTCC	AACATGTGCCGCTGCCTCATGGCGGTTAGTTTCCAGTGGGTTCTAAA	CAGGAC	GCGGTT	FALSE	FALSE	ENST00000424196.5
184324201	184324347	1	3	ENSG00000114867	8817	8963	184324178	184324324	146	0.463974381782601	0.48994840775662696	16	8964	9493	GTGACATTCTCTCTGACCTACAGCTGAAAGTGCCCACTACGGAAAAG	AAAGAGATGGATGAAGCTGCTACGGTGAGAGAAAACCCACTATCGAT	CAGCTG	ACGGTG	FALSE	FALSE	ENST00000424196.5
184324878	184325114	1	3	ENSG00000114867	9494	9730	184324855	184325091	236	0.42198896993417545	0.463974381782601	17	9731	9884	AATCCCTGTCCTGTGAATGGCAGGCAGAGGAACGAGGACGCCTGAAG	GACCTGGACTTTGAAAAAGCCAAGGTAGAGGTCCTTGCATCTGGAGG	CAGGCA	AAGGTA	FALSE	FALSE	ENST00000424196.5
184325269	184325373	1	3	ENSG00000114867	9885	9989	184325246	184325350	104	0.4034869240348692	0.42198896993417545	18	9990	10095	TCTGATGCCTTTCTCCTTCCTAGCCCCGAATGGATCAGTATTTCAAC	CAGGACGTGCTGGATCTGCGAGGGGTGTGTGTCCCCCTCCTCCCCAC	TAGCCC	GGGGTG	FALSE	FALSE	ENST00000424196.5
184325480	184325639	1	3	ENSG00000114867	10096	10255	184325457	184325616	159	0.37520014232343	0.4034869240348692	19	10256	10466	TGACTGGCCCTCTGTCTCCACAGAGCAATTGGGTGCCACGCCGAGGG	GCGGTCCTCCAGGCCCTCCCATCAGTGAGTTCCAAGCTGGGATTGAG	CAGAGC	TCAGTG	FALSE	FALSE	ENST00000424196.5
184325851	184325951	1	3	ENSG00000114867	10467	10567	184325828	184325928	100	0.3574097135740971	0.37520014232343	20	10568	11142	GTATGCCCCTCTTTTTGTGTCAGGCCGTGGACTTCCCCTTGTGGATG	TCACGACTCACCAAGATCACCAAGGTAGGGGTGTGTGTGGGAGTGGG	CAGGCC	AAGGTA	FALSE	FALSE	ENST00000424196.5
184326527	184326629	1	3	ENSG00000114867	11143	11245	184326504	184326606	102	0.3392634762497776	0.3574097135740971	21	11246	11496	TCTACTCCCCTTTTCTTCTTCAGCCTGGCTCCATCGATTCTAACAAC	CAGGAGCCAAGCCCTCAGACGCAGGTATGGAGGCAGTGTCAGGAGCT	CAGCCT	CAGGTA	FALSE	FALSE	ENST00000424196.5
184326881	184326983	1	3	ENSG00000114867	11497	11599	184326858	184326960	102	0.32111723892545807	0.3392634762497776	22	11600	11831	ATACGGATTTTCTGCATCCCCAGCATCAGAAGCTGCTCGCCCAGCTA	AGATAATAGACGTGTGGTGCAGAGGTGAGGTTTCCTGGACATCTTTG	CAGCAT	GAGGTG	FALSE	FALSE	ENST00000424196.5
184327216	184327448	1	3	ENSG00000114867	11832	12064	184327193	184327425	232	0.2798434442270059	0.32111723892545807	23	12065	12201	AAATTTGTCTGTCTGTCTTCCAGGAGTAGCTTGAGCCGAGAACGAGG	ATCGGGACCGTGGGCGGGATGCCGGTGAGAGTCTGGGAGAGGAATGG	CAGGAG	CCGGTG	FALSE	FALSE	ENST00000424196.5
184327586	184327704	1	3	ENSG00000114867	12202	12320	184327563	184327681	118	0.25885073830279315	0.2798434442270059	24	12321	12445	TAATCTGTGTTCTCTTCCCACAGTGAAGCGAGAAGCTGCCCTACCCC	TATCTCCATCTCAATGACATGAAAGTAGGCAGTGGGAGCGGCGTGTG	CAGTGA	AAAGTA	FALSE	FALSE	ENST00000424196.5
184327830	184328002	1	3	ENSG00000114867	12446	12618	184327807	184327979	172	0.22825120085394057	0.25885073830279315	25	12619	13246	CTGCTGTGCCCTGCACCCCTCAGGAGGCAGTCCAGTGCGTGCAGGAG	GTCTACTGCTCAGTACTACCAAGGGTATGACCAGCTTCTCTGGGCCT	CAGGAG	AGGGTA	FALSE	FALSE	ENST00000424196.5
184328631	184328756	1	3	ENSG00000114867	13247	13372	184328608	184328733	125	0.2060131649172745	0.22825120085394057	26	13373	13524	TTGACTTTGAATTCCCTTGGCAGGTTGTATGAAATCTTGGAATTGGC	GGTGCCCATGGGGGAGCTGTTCAGGTAAGTCCCCCTGGGTGGAATTC	CAGGTT	CAGGTA	FALSE	FALSE	ENST00000424196.5
184328909	184328990	1	3	ENSG00000114867	13525	13606	184328886	184328967	81	0.1916029176303149	0.2060131649172745	27	13607	15881	ATTAGGTTTTTCTCTTCTTGTAGGGAGATTACAAAGCCTCTGAGACC	CTGGGCCTCCTGTGCAAAAGCATGGTGAGTGAGGGCCAGGAGTCCAG	TAGGGA	ATGGTG	FALSE	FALSE	ENST00000424196.5
184331266	184331364	1	3	ENSG00000114867	15882	15980	184331243	184331341	98	0.17416829745596873	0.1916029176303149	28	15981	16087	TGGGTTGGTCTTGTGTTTTCCAGGGTCCTAAAAAGGTGGGGACGCTG	ATTGGTGCATTCGTCGCTGAACAGGTTTGGGGATGGAGTTGGGTTAA	CAGGGT	CAGGTT	FALSE	FALSE	ENST00000424196.5
184331472	184331606	1	3	ENSG00000114867	16088	16222	184331449	184331583	134	0.15032912293186262	0.17416829745596873	29	16223	16343	ACTGCGGGCCTTTTCCATTGCAGAAGGTGGAGTATACCCTGGGAGAG	CAGCGGGTGTTCGACTGGATAGAGGTAGGTTTCTCCTGGATATCGAT	CAGAAG	GAGGTA	FALSE	FALSE	ENST00000424196.5
184331728	184331809	1	3	ENSG00000114867	16344	16425	184331705	184331786	81	0.13591887564490301	0.15032912293186262	30	16426	16561	GATCATTTGTTTCTCCCATACAGGCCAACCTGAGTGAGCAGCAGATA	CTGTCTGCTATTCTGCAATTATTTGTAAGAGGAACCAGGGAGATGGA	CAGGCC	TTTGTA	FALSE	FALSE	ENST00000424196.5
184331946	184332086	1	3	ENSG00000114867	16562	16702	184331923	184332063	140	0.11101227539583702	0.13591887564490301	31	16703	19342	CACTCATCCCTGTCTTCTTGTAGTTGAGACTCCCCTCCGAGTGGACG	TAGTGACCTTAGAACAGCCTCCCAGTAAGAGCCAGGCCATGGGGACA	TAGTTG	CCAGTA	FALSE	FALSE	ENST00000424196.5
184334727	184335351	1	3	ENSG00000114867	19343	19967	184334704	184335328	624	0	0.11101227539583702	32	19968	19990	ACTGCTGTCCCGCCTGCTTGCAGACCTGCTGCGGATGTTCTTTGACG	TAATTATTAAACATGAATTCAATTAAGCTCACTGCCTTTCTGCTTTA	CAGACC	ATTAAG	TRUE	FALSE	ENST00000424196.5
184315763	184315856	1	3	ENSG00000114867	24	117	184315740	184315833	93	0.8648255813953488	1	1	118	332	TGAGCGCCACTCTTTCCCAACAGGTGCTGGGGGGACCCTGATGTGGC	GCCCCATCCCCCGGACTCCCACAGGTAATTAGGGAGGAATTAGCAGG	CAGGTG	CAGGTA	FALSE	FALSE	ENST00000456033.5
184316072	184316218	1	3	ENSG00000114867	333	479	184316049	184316195	146	0.6526162790697674	0.8648255813953488	2	480	1581	ATCTGCTCCCCTTATTTCACCAGCTTGGGTTTCTGCCCCACCTGGGC	AACACGCCTTCTCAGCCCCGCCAGGTGAGGGGCTGTGGGGAGGGGAG	CAGCTT	CAGGTG	FALSE	FALSE	ENST00000456033.5
184317321	184317497	1	3	ENSG00000114867	1582	1758	184317298	184317474	176	0.3968023255813954	0.6526162790697674	3	1759	2007	ACTGCTTTCCTCCCTCCTGACAGCACTTCTACCCTAGCCGGGCCCAG	GGGGCCTACTACATCCCTGGACAGGTGAGGCTGGGGGCTTGGAGCCT	CAGCAC	CAGGTG	FALSE	FALSE	ENST00000456033.5
184317747	184317816	1	3	ENSG00000114867	2008	2077	184317724	184317793	69	0.2965116279069767	0.3968023255813954	4	2078	3949	CCACATACGTTGTCCCGACACAGCAGTACCCTGTGCAGCCAGGAGCC	GCCCTACAGAATTTGGGACCTACGGTAAGCAGGGGAGGGAGTCAGAG	CAGCAG	ACGGTA	FALSE	FALSE	ENST00000456033.5
184319689	184319801	1	3	ENSG00000114867	3950	4062	184319666	184319778	112	0.13372093023255816	0.2965116279069767	5	4063	4890	TTCTCCGTCCCCCCTCCCCCAAGCTGGCGCCTACTATCCAGCCCAAG	GCTCCCAAGAGGGAGCGTAAGACGGTGAGTAGCAGTGAGGGGCTCCG	AAGCTG	ACGGTG	FALSE	FALSE	ENST00000456033.5
184320630	184320722	1	3	ENSG00000114867	4891	4983	184320607	184320699	92	0	0.13372093023255816	6	4984	5006	ATCTTATAGCTTTCTTTCCCCAGATCCGAATTCGAGATCCAAACCAA	GCCTCCACACCCACCCCTCCCCAGGTACTGTCTGCTTTTCGAGTGAT	CAGATC	CAGGTA	TRUE	FALSE	ENST00000456033.5
184316192	184316218	1	3	ENSG00000114867	24	50	184316169	184316195	26	0.9944122071781646	1	1	51	1152	TCAGTACGCCACAAGCGACACAAATGAACACGCCTTCTCAGCCCCGC	AACACGCCTTCTCAGCCCCGCCAGGTGAGGGGCTGTGGGGAGGGGAG	CAAATG	CAGGTG	FALSE	FALSE	ENST00000411531.5
184317321	184317497	1	3	ENSG00000114867	1153	1329	184317298	184317474	176	0.9565871480765098	0.9944122071781646	2	1330	1548	ACTGCTTTCCTCCCTCCTGACAGCACTTCTACCCTAGCCGGGCCCAG	GGGGCCTACTACATCCCTGGACAGGTGAGGCTGGGGGCTTGGAGCCT	CAGCAC	CAGGTG	FALSE	FALSE	ENST00000411531.5
184317717	184317816	1	3	ENSG00000114867	1549	1648	184317694	184317793	99	0.9353105523318289	0.9565871480765098	3	1649	3520	TCCCTCTCCCCCTTCCCCACCAGGGGCGTTCCACATACGTTGTCCCG	GCCCTACAGAATTTGGGACCTACGGTAAGCAGGGGAGGGAGTCAGAG	CAGGGG	ACGGTA	FALSE	FALSE	ENST00000411531.5
184319689	184319801	1	3	ENSG00000114867	3521	3633	184319666	184319778	112	0.9112400601762304	0.9353105523318289	4	3634	4461	TTCTCCGTCCCCCCTCCCCCAAGCTGGCGCCTACTATCCAGCCCAAG	GCTCCCAAGAGGGAGCGTAAGACGGTGAGTAGCAGTGAGGGGCTCCG	AAGCTG	ACGGTG	FALSE	FALSE	ENST00000411531.5
184320630	184320722	1	3	ENSG00000114867	4462	4554	184320607	184320699	92	0.8914678701912745	0.9112400601762304	5	4555	4758	ATCTTATAGCTTTCTTTCCCCAGATCCGAATTCGAGATCCAAACCAA	GCCTCCACACCCACCCCTCCCCAGGTACTGTCTGCTTTTCGAGTGAT	CAGATC	CAGGTA	FALSE	FALSE	ENST00000411531.5
184320927	184320993	1	3	ENSG00000114867	4759	4825	184320904	184320970	66	0.8772834730281539	0.8914678701912745	6	4826	5113	TGGTAACCCTTTGTGTCCTGCAGACGGGAGGCGGTCTGGAGCCTCAA	AGGTTGCTGTCATTGTCCGGCCAGGTAAGTAAGCCGGTGGGACGGAG	CAGACG	CAGGTA	FALSE	FALSE	ENST00000411531.5
184321282	184322103	1	3	ENSG00000114867	5114	5935	184321259	184322080	821	0.7008381689232753	0.8772834730281539	7	5936	6193	CATTCTTCCTTCCTATGGTGCAGATGACCGGTCACAGGGAGCAATCA	TGGAGGCAGCAGCAGCCACTCAAGGTAAGGTGTGGTTGGACGGTAGA	CAGATG	AAGGTA	FALSE	FALSE	ENST00000411531.5
184322362	184322450	1	3	ENSG00000114867	6194	6282	184322339	184322427	88	0.6819256393724479	0.7008381689232753	8	6283	6375	TTTATTTATTTATTTTTAATTAGTGGCAGTATCTGTGCCAAAGAGGA	GACCTTCTGGATGCCTTCAAGGAGGTAAGGGAGCAGAAAATGGGAGG	TAGTGG	GAGGTA	FALSE	FALSE	ENST00000411531.5
184322544	184322730	1	3	ENSG00000114867	6376	6562	184322521	184322707	186	0.6419514291854718	0.6819256393724479	9	6563	6652	AACTGGATGTTCTGTTGTTCTAGGCGAACCCGGCAGTACCAGAGGTG	AACAGAAGTATGAATATAAGTCAGGTATGCTGAAGAAAGGGTTGAGA	TAGGCG	CAGGTA	FALSE	FALSE	ENST00000411531.5
184322821	184322954	1	3	ENSG00000114867	6653	6786	184322798	184322931	133	0.6133677197506985	0.6419514291854718	10	6787	6914	GCTTCATTCTGTTTTCCTTGCAGATCAGTGGAAGCCTCTAAACCTAG	ATCAGTGACGTGGTGCTGGACAAGGTTAGTGGCTTCAGTTGGGGAGG	CAGATC	AAGGTT	FALSE	FALSE	ENST00000411531.5
184323083	184323241	1	3	ENSG00000114867	6915	7073	184323060	184323218	158	0.5794111326026219	0.6133677197506985	11	7074	7236	ACCTTTTCCTGTCCTCTTTGCAGGCCAATAAAACACCACTGCGGCCA	GGTGGGGAGCTGCCCCGTGGGCCGGTGAGTGGGGCTGGGTAAAGTGG	CAGGCC	CCGGTG	FALSE	FALSE	ENST00000411531.5
184323405	184323593	1	3	ENSG00000114867	7237	7425	184323382	184323570	188	0.5390070921985816	0.5794111326026219	12	7426	7611	TCTTGTCTTCATCCCTTGCTTAGCAGGCTGGCCTGGGACCCCGGCGC	GATGCTGATGGCAGCAAAACCCAGGTACTGGCAAGTCCTGCTTTTGG	TAGCAG	CAGGTA	FALSE	FALSE	ENST00000411531.5
184323780	184323977	1	3	ENSG00000114867	7612	7809	184323757	184323954	197	0.496668815817752	0.5390070921985816	13	7810	8032	ACTCTTGTCTCTTCTCCCTCCAGGACCTATTCCGCAGGGTGCGCTCC	AACATGTGCCGCTGCCTCATGGCGGTTAGTTTCCAGTGGGTTCTAAA	CAGGAC	GCGGTT	FALSE	FALSE	ENST00000411531.5
184324201	184324347	1	3	ENSG00000114867	8033	8179	184324178	184324324	146	0.4652912099720611	0.496668815817752	14	8180	8709	GTGACATTCTCTCTGACCTACAGCTGAAAGTGCCCACTACGGAAAAG	AAAGAGATGGATGAAGCTGCTACGGTGAGAGAAAACCCACTATCGAT	CAGCTG	ACGGTG	FALSE	FALSE	ENST00000411531.5
184324878	184325114	1	3	ENSG00000114867	8710	8946	184324855	184325091	236	0.41457124435847836	0.4652912099720611	15	8947	9100	AATCCCTGTCCTGTGAATGGCAGGCAGAGGAACGAGGACGCCTGAAG	GACCTGGACTTTGAAAAAGCCAAGGTAGAGGTCCTTGCATCTGGAGG	CAGGCA	AAGGTA	FALSE	FALSE	ENST00000411531.5
184325269	184325373	1	3	ENSG00000114867	9101	9205	184325246	184325350	104	0.39222007307113693	0.41457124435847836	16	9206	9311	TCTGATGCCTTTCTCCTTCCTAGCCCCGAATGGATCAGTATTTCAAC	CAGGACGTGCTGGATCTGCGAGGGGTGTGTGTCCCCCTCCTCCCCAC	TAGCCC	GGGGTG	FALSE	FALSE	ENST00000411531.5
184325480	184325639	1	3	ENSG00000114867	9312	9471	184325457	184325616	159	0.35804857081452823	0.39222007307113693	17	9472	9682	TGACTGGCCCTCTGTCTCCACAGAGCAATTGGGTGCCACGCCGAGGG	GCGGTCCTCCAGGCCCTCCCATCAGTGAGTTCCAAGCTGGGATTGAG	CAGAGC	TCAGTG	FALSE	FALSE	ENST00000411531.5
184325851	184325951	1	3	ENSG00000114867	9683	9783	184325828	184325928	100	0.33655705996131524	0.35804857081452823	18	9784	10358	GTATGCCCCTCTTTTTGTGTCAGGCCGTGGACTTCCCCTTGTGGATG	TCACGACTCACCAAGATCACCAAGGTAGGGGTGTGTGTGGGAGTGGG	CAGGCC	AAGGTA	FALSE	FALSE	ENST00000411531.5
184326527	184326629	1	3	ENSG00000114867	10359	10461	184326504	184326606	102	0.31463571889103803	0.33655705996131524	19	10462	10712	TCTACTCCCCTTTTCTTCTTCAGCCTGGCTCCATCGATTCTAACAAC	CAGGAGCCAAGCCCTCAGACGCAGGTATGGAGGCAGTGTCAGGAGCT	CAGCCT	CAGGTA	FALSE	FALSE	ENST00000411531.5
184326881	184326983	1	3	ENSG00000114867	10713	10815	184326858	184326960	102	0.2927143778207608	0.31463571889103803	20	10816	11047	ATACGGATTTTCTGCATCCCCAGCATCAGAAGCTGCTCGCCCAGCTA	AGATAATAGACGTGTGGTGCAGAGGTGAGGTTTCCTGGACATCTTTG	CAGCAT	GAGGTG	FALSE	FALSE	ENST00000411531.5
184327216	184327448	1	3	ENSG00000114867	11048	11280	184327193	184327425	232	0.24285407264130665	0.2927143778207608	21	11281	11417	AAATTTGTCTGTCTGTCTTCCAGGAGTAGCTTGAGCCGAGAACGAGG	ATCGGGACCGTGGGCGGGATGCCGGTGAGAGTCTGGGAGAGGAATGG	CAGGAG	CCGGTG	FALSE	FALSE	ENST00000411531.5
184327586	184327704	1	3	ENSG00000114867	11418	11536	184327563	184327681	118	0.21749408983451535	0.24285407264130665	22	11537	11661	TAATCTGTGTTCTCTTCCCACAGTGAAGCGAGAAGCTGCCCTACCCC	TATCTCCATCTCAATGACATGAAAGTAGGCAGTGGGAGCGGCGTGTG	CAGTGA	AAAGTA	FALSE	FALSE	ENST00000411531.5
184327830	184328002	1	3	ENSG00000114867	11662	11834	184327807	184327979	172	0.180528691166989	0.21749408983451535	23	11835	12462	CTGCTGTGCCCTGCACCCCTCAGGAGGCAGTCCAGTGCGTGCAGGAG	GTCTACTGCTCAGTACTACCAAGGGTATGACCAGCTTCTCTGGGCCT	CAGGAG	AGGGTA	FALSE	FALSE	ENST00000411531.5
184328631	184328756	1	3	ENSG00000114867	12463	12588	184328608	184328733	125	0.1536643026004728	0.180528691166989	24	12589	12740	TTGACTTTGAATTCCCTTGGCAGGTTGTATGAAATCTTGGAATTGGC	GGTGCCCATGGGGGAGCTGTTCAGGTAAGTCCCCCTGGGTGGAATTC	CAGGTT	CAGGTA	FALSE	FALSE	ENST00000411531.5
184328909	184328990	1	3	ENSG00000114867	12741	12822	184328886	184328967	81	0.13625617880937035	0.1536643026004728	25	12823	15097	ATTAGGTTTTTCTCTTCTTGTAGGGAGATTACAAAGCCTCTGAGACC	CTGGGCCTCCTGTGCAAAAGCATGGTGAGTGAGGGCCAGGAGTCCAG	TAGGGA	ATGGTG	FALSE	FALSE	ENST00000411531.5
184331266	184331364	1	3	ENSG00000114867	15098	15196	184331243	184331341	98	0.11519449817322158	0.13625617880937035	26	15197	15303	TGGGTTGGTCTTGTGTTTTCCAGGGTCCTAAAAAGGTGGGGACGCTG	ATTGGTGCATTCGTCGCTGAACAGGTTTGGGGATGGAGTTGGGTTAA	CAGGGT	CAGGTT	FALSE	FALSE	ENST00000411531.5
184331472	184331606	1	3	ENSG00000114867	15304	15438	184331449	184331583	134	0.08639587362991619	0.11519449817322158	27	15439	15559	ACTGCGGGCCTTTTCCATTGCAGAAGGTGGAGTATACCCTGGGAGAG	CAGCGGGTGTTCGACTGGATAGAGGTAGGTTTCTCCTGGATATCGAT	CAGAAG	GAGGTA	FALSE	FALSE	ENST00000411531.5
184331728	184331809	1	3	ENSG00000114867	15560	15641	184331705	184331786	81	0.06898774983881362	0.08639587362991619	28	15642	15777	GATCATTTGTTTCTCCCATACAGGCCAACCTGAGTGAGCAGCAGATA	CTGTCTGCTATTCTGCAATTATTTGTAAGAGGAACCAGGGAGATGGA	CAGGCC	TTTGTA	FALSE	FALSE	ENST00000411531.5
184331946	184332086	1	3	ENSG00000114867	15778	15918	184331923	184332063	140	0.03889963464431545	0.06898774983881362	29	15919	18558	CACTCATCCCTGTCTTCTTGTAGTTGAGACTCCCCTCCGAGTGGACG	TAGTGACCTTAGAACAGCCTCCCAGTAAGAGCCAGGCCATGGGGACA	TAGTTG	CCAGTA	FALSE	FALSE	ENST00000411531.5
184334727	184334908	1	3	ENSG00000114867	18559	18740	184334704	184334885	181	0	0.03889963464431545	30	18741	18763	ACTGCTGTCCCGCCTGCTTGCAGACCTGCTGCGGATGTTCTTTGACG	GAGGAGGAGTCTGACCACAACTGAGGGCTGGTGGGGCCGGGGACCTG	CAGACC	TGAGGG	TRUE	FALSE	ENST00000411531.5
184319199	184319243	1	3	ENSG00000114867	24	68	184319176	184319220	44	0.9814424293547026	1	1	69	513	TACTTTGTTTCTTTGCCCCTTTGTAAAGGGCTGGAGACAGGAACTAG	TAGACTCAAGTTAAATGGAACAGGGTTGGCAGATCTCTTTCTCTCAT	TTGTAA	AGGGTT	FALSE	FALSE	ENST00000444861.5
184319689	184319801	1	3	ENSG00000114867	514	626	184319666	184319778	112	0.9342049768030367	0.9814424293547026	2	627	1454	TTCTCCGTCCCCCCTCCCCCAAGCTGGCGCCTACTATCCAGCCCAAG	GCTCCCAAGAGGGAGCGTAAGACGGTGAGTAGCAGTGAGGGGCTCCG	AAGCTG	ACGGTG	FALSE	FALSE	ENST00000444861.5
184320630	184320722	1	3	ENSG00000114867	1455	1547	184320607	184320699	92	0.8954027836355968	0.9342049768030367	3	1548	1751	ATCTTATAGCTTTCTTTCCCCAGATCCGAATTCGAGATCCAAACCAA	GCCTCCACACCCACCCCTCCCCAGGTACTGTCTGCTTTTCGAGTGAT	CAGATC	CAGGTA	FALSE	FALSE	ENST00000444861.5
184320927	184320993	1	3	ENSG00000114867	1752	1818	184320904	184320970	66	0.8675664276676508	0.8954027836355968	4	1819	2106	TGGTAACCCTTTGTGTCCTGCAGACGGGAGGCGGTCTGGAGCCTCAA	AGGTTGCTGTCATTGTCCGGCCAGGTAAGTAAGCCGGTGGGACGGAG	CAGACG	CAGGTA	FALSE	FALSE	ENST00000444861.5
184321282	184322103	1	3	ENSG00000114867	2107	2928	184321259	184322080	821	0.5212990299451707	0.8675664276676508	5	2929	3186	CATTCTTCCTTCCTATGGTGCAGATGACCGGTCACAGGGAGCAATCA	TGGAGGCAGCAGCAGCCACTCAAGGTAAGGTGTGGTTGGACGGTAGA	CAGATG	AAGGTA	FALSE	FALSE	ENST00000444861.5
184322362	184322450	1	3	ENSG00000114867	3187	3275	184322339	184322427	88	0.4841838886545762	0.5212990299451707	6	3276	3368	TTTATTTATTTATTTTTAATTAGTGGCAGTATCTGTGCCAAAGAGGA	GACCTTCTGGATGCCTTCAAGGAGGTAAGGGAGCAGAAAATGGGAGG	TAGTGG	GAGGTA	FALSE	FALSE	ENST00000444861.5
184322544	184322730	1	3	ENSG00000114867	3369	3555	184322521	184322707	186	0.4057359763812737	0.4841838886545762	7	3556	3645	AACTGGATGTTCTGTTGTTCTAGGCGAACCCGGCAGTACCAGAGGTG	AACAGAAGTATGAATATAAGTCAGGTATGCTGAAGAAAGGGTTGAGA	TAGGCG	CAGGTA	FALSE	FALSE	ENST00000444861.5
184322821	184322954	1	3	ENSG00000114867	3646	3779	184322798	184322931	133	0.34964150147617035	0.4057359763812737	8	3780	3907	GCTTCATTCTGTTTTCCTTGCAGATCAGTGGAAGCCTCTAAACCTAG	ATCAGTGACGTGGTGCTGGACAAGGTTAGTGGCTTCAGTTGGGGAGG	CAGATC	AAGGTT	FALSE	FALSE	ENST00000444861.5
184323083	184323241	1	3	ENSG00000114867	3908	4066	184323060	184323218	158	0.28300295234078443	0.34964150147617035	9	4067	4232	ACCTTTTCCTGTCCTCTTTGCAGGCCAATAAAACACCACTGCGGCCA	GGTGGGGAGCTGCCCCGTGGGCCGGTGAGTGGGGCTGGGTAAAGTGG	CAGGCC	CCGGTG	FALSE	FALSE	ENST00000444861.5
184323408	184323593	1	3	ENSG00000114867	4233	4418	184323385	184323570	185	0.2049768030366934	0.28300295234078443	10	4419	4604	TGTCTTCATCCCTTGCTTAGCAGGCTGGCCTGGGACCCCGGCGCTCT	GATGCTGATGGCAGCAAAACCCAGGTACTGGCAAGTCCTGCTTTTGG	CAGGCT	CAGGTA	FALSE	FALSE	ENST00000444861.5
184323780	184323977	1	3	ENSG00000114867	4605	4802	184323757	184323954	197	0.12188949810206662	0.2049768030366934	11	4803	5025	ACTCTTGTCTCTTCTCCCTCCAGGACCTATTCCGCAGGGTGCGCTCC	AACATGTGCCGCTGCCTCATGGCGGTTAGTTTCCAGTGGGTTCTAAA	CAGGAC	GCGGTT	FALSE	FALSE	ENST00000444861.5
184324201	184324347	1	3	ENSG00000114867	5026	5172	184324178	184324324	146	0.060312104597216365	0.12188949810206662	12	5173	5702	GTGACATTCTCTCTGACCTACAGCTGAAAGTGCCCACTACGGAAAAG	AAAGAGATGGATGAAGCTGCTACGGTGAGAGAAAACCCACTATCGAT	CAGCTG	ACGGTG	FALSE	FALSE	ENST00000444861.5
184324878	184325021	1	3	ENSG00000114867	5703	5846	184324855	184324998	143	0	0.060312104597216365	13	5847	5869	AATCCCTGTCCTGTGAATGGCAGGCAGAGGAACGAGGACGCCTGAAG	GCAATAATGCATGACTGTGTGGTCAAACTGCTTAAGAACCATGATGA	CAGGCA	GTCAAA	TRUE	FALSE	ENST00000444861.5
184319757	184319801	1	3	ENSG00000114867	24	68	184319734	184319778	44	0.9897292250233427	1	1	69	896	GCGTGGCCCCCACCCCAGTTTTGATGAACCAGCCACCCCAGATTGCT	GCTCCCAAGAGGGAGCGTAAGACGGTGAGTAGCAGTGAGGGGCTCCG	TTGATG	ACGGTG	FALSE	FALSE	ENST00000441154.5
184320630	184320722	1	3	ENSG00000114867	897	989	184320607	184320699	92	0.9682539682539683	0.9897292250233427	2	990	1193	ATCTTATAGCTTTCTTTCCCCAGATCCGAATTCGAGATCCAAACCAA	GCCTCCACACCCACCCCTCCCCAGGTACTGTCTGCTTTTCGAGTGAT	CAGATC	CAGGTA	FALSE	FALSE	ENST00000441154.5
184320927	184320993	1	3	ENSG00000114867	1194	1260	184320904	184320970	66	0.9528478057889822	0.9682539682539683	3	1261	1548	TGGTAACCCTTTGTGTCCTGCAGACGGGAGGCGGTCTGGAGCCTCAA	AGGTTGCTGTCATTGTCCGGCCAGGTAAGTAAGCCGGTGGGACGGAG	CAGACG	CAGGTA	FALSE	FALSE	ENST00000441154.5
184321282	184322103	1	3	ENSG00000114867	1549	2370	184321259	184322080	821	0.761204481792717	0.9528478057889822	4	2371	2628	CATTCTTCCTTCCTATGGTGCAGATGACCGGTCACAGGGAGCAATCA	TGGAGGCAGCAGCAGCCACTCAAGGTAAGGTGTGGTTGGACGGTAGA	CAGATG	AAGGTA	FALSE	FALSE	ENST00000441154.5
184322362	184322450	1	3	ENSG00000114867	2629	2717	184322339	184322427	88	0.7406629318394025	0.761204481792717	5	2718	2810	TTTATTTATTTATTTTTAATTAGTGGCAGTATCTGTGCCAAAGAGGA	GACCTTCTGGATGCCTTCAAGGAGGTAAGGGAGCAGAAAATGGGAGG	TAGTGG	GAGGTA	FALSE	FALSE	ENST00000441154.5
184322544	184322730	1	3	ENSG00000114867	2811	2997	184322521	184322707	186	0.6972455648926237	0.7406629318394025	6	2998	3087	AACTGGATGTTCTGTTGTTCTAGGCGAACCCGGCAGTACCAGAGGTG	AACAGAAGTATGAATATAAGTCAGGTATGCTGAAGAAAGGGTTGAGA	TAGGCG	CAGGTA	FALSE	FALSE	ENST00000441154.5
184322821	184322954	1	3	ENSG00000114867	3088	3221	184322798	184322931	133	0.6661998132586369	0.6972455648926237	7	3222	3349	GCTTCATTCTGTTTTCCTTGCAGATCAGTGGAAGCCTCTAAACCTAG	ATCAGTGACGTGGTGCTGGACAAGGTTAGTGGCTTCAGTTGGGGAGG	CAGATC	AAGGTT	FALSE	FALSE	ENST00000441154.5
184323083	184323241	1	3	ENSG00000114867	3350	3508	184323060	184323218	158	0.6293183940242764	0.6661998132586369	8	3509	3671	ACCTTTTCCTGTCCTCTTTGCAGGCCAATAAAACACCACTGCGGCCA	GGTGGGGAGCTGCCCCGTGGGCCGGTGAGTGGGGCTGGGTAAAGTGG	CAGGCC	CCGGTG	FALSE	FALSE	ENST00000441154.5
184323405	184323593	1	3	ENSG00000114867	3672	3860	184323382	184323570	188	0.5854341736694677	0.6293183940242764	9	3861	4046	TCTTGTCTTCATCCCTTGCTTAGCAGGCTGGCCTGGGACCCCGGCGC	GATGCTGATGGCAGCAAAACCCAGGTACTGGCAAGTCCTGCTTTTGG	TAGCAG	CAGGTA	FALSE	FALSE	ENST00000441154.5
184323780	184323977	1	3	ENSG00000114867	4047	4244	184323757	184323954	197	0.5394491129785248	0.5854341736694677	10	4245	4467	ACTCTTGTCTCTTCTCCCTCCAGGACCTATTCCGCAGGGTGCGCTCC	AACATGTGCCGCTGCCTCATGGCGGTTAGTTTCCAGTGGGTTCTAAA	CAGGAC	GCGGTT	FALSE	FALSE	ENST00000441154.5
184324201	184324347	1	3	ENSG00000114867	4468	4614	184324178	184324324	146	0.5053688141923436	0.5394491129785248	11	4615	5144	GTGACATTCTCTCTGACCTACAGCTGAAAGTGCCCACTACGGAAAAG	AAAGAGATGGATGAAGCTGCTACGGTGAGAGAAAACCCACTATCGAT	CAGCTG	ACGGTG	FALSE	FALSE	ENST00000441154.5
184324878	184325114	1	3	ENSG00000114867	5145	5381	184324855	184325091	236	0.4502801120448179	0.5053688141923436	12	5382	5535	AATCCCTGTCCTGTGAATGGCAGGCAGAGGAACGAGGACGCCTGAAG	GACCTGGACTTTGAAAAAGCCAAGGTAGAGGTCCTTGCATCTGGAGG	CAGGCA	AAGGTA	FALSE	FALSE	ENST00000441154.5
184325269	184325373	1	3	ENSG00000114867	5536	5640	184325246	184325350	104	0.4260037348272643	0.4502801120448179	13	5641	5746	TCTGATGCCTTTCTCCTTCCTAGCCCCGAATGGATCAGTATTTCAAC	CAGGACGTGCTGGATCTGCGAGGGGTGTGTGTCCCCCTCCTCCCCAC	TAGCCC	GGGGTG	FALSE	FALSE	ENST00000441154.5
184325480	184325639	1	3	ENSG00000114867	5747	5906	184325457	184325616	159	0.38888888888888884	0.4260037348272643	14	5907	6117	TGACTGGCCCTCTGTCTCCACAGAGCAATTGGGTGCCACGCCGAGGG	GCGGTCCTCCAGGCCCTCCCATCAGTGAGTTCCAAGCTGGGATTGAG	CAGAGC	TCAGTG	FALSE	FALSE	ENST00000441154.5
184325851	184325951	1	3	ENSG00000114867	6118	6218	184325828	184325928	100	0.365546218487395	0.38888888888888884	15	6219	6793	GTATGCCCCTCTTTTTGTGTCAGGCCGTGGACTTCCCCTTGTGGATG	TCACGACTCACCAAGATCACCAAGGTAGGGGTGTGTGTGGGAGTGGG	CAGGCC	AAGGTA	FALSE	FALSE	ENST00000441154.5
184326527	184326629	1	3	ENSG00000114867	6794	6896	184326504	184326606	102	0.34173669467787116	0.365546218487395	16	6897	7147	TCTACTCCCCTTTTCTTCTTCAGCCTGGCTCCATCGATTCTAACAAC	CAGGAGCCAAGCCCTCAGACGCAGGTATGGAGGCAGTGTCAGGAGCT	CAGCCT	CAGGTA	FALSE	FALSE	ENST00000441154.5
184326881	184326983	1	3	ENSG00000114867	7148	7250	184326858	184326960	102	0.3179271708683473	0.34173669467787116	17	7251	7482	ATACGGATTTTCTGCATCCCCAGCATCAGAAGCTGCTCGCCCAGCTA	AGATAATAGACGTGTGGTGCAGAGGTGAGGTTTCCTGGACATCTTTG	CAGCAT	GAGGTG	FALSE	FALSE	ENST00000441154.5
184327216	184327448	1	3	ENSG00000114867	7483	7715	184327193	184327425	232	0.26377217553688137	0.3179271708683473	18	7716	7852	AAATTTGTCTGTCTGTCTTCCAGGAGTAGCTTGAGCCGAGAACGAGG	ATCGGGACCGTGGGCGGGATGCCGGTGAGAGTCTGGGAGAGGAATGG	CAGGAG	CCGGTG	FALSE	FALSE	ENST00000441154.5
184327586	184327704	1	3	ENSG00000114867	7853	7971	184327563	184327681	118	0.23622782446311863	0.26377217553688137	19	7972	8096	TAATCTGTGTTCTCTTCCCACAGTGAAGCGAGAAGCTGCCCTACCCC	TATCTCCATCTCAATGACATGAAAGTAGGCAGTGGGAGCGGCGTGTG	CAGTGA	AAAGTA	FALSE	FALSE	ENST00000441154.5
184327830	184328002	1	3	ENSG00000114867	8097	8269	184327807	184327979	172	0.196078431372549	0.23622782446311863	20	8270	8897	CTGCTGTGCCCTGCACCCCTCAGGAGGCAGTCCAGTGCGTGCAGGAG	GTCTACTGCTCAGTACTACCAAGGGTATGACCAGCTTCTCTGGGCCT	CAGGAG	AGGGTA	FALSE	FALSE	ENST00000441154.5
184328631	184328756	1	3	ENSG00000114867	8898	9023	184328608	184328733	125	0.16690009337068157	0.196078431372549	21	9024	9175	TTGACTTTGAATTCCCTTGGCAGGTTGTATGAAATCTTGGAATTGGC	GGTGCCCATGGGGGAGCTGTTCAGGTAAGTCCCCCTGGGTGGAATTC	CAGGTT	CAGGTA	FALSE	FALSE	ENST00000441154.5
184328909	184328990	1	3	ENSG00000114867	9176	9257	184328886	184328967	81	0.14799253034547155	0.16690009337068157	22	9258	11532	ATTAGGTTTTTCTCTTCTTGTAGGGAGATTACAAAGCCTCTGAGACC	CTGGGCCTCCTGTGCAAAAGCATGGTGAGTGAGGGCCAGGAGTCCAG	TAGGGA	ATGGTG	FALSE	FALSE	ENST00000441154.5
184331266	184331364	1	3	ENSG00000114867	11533	11631	184331243	184331341	98	0.12511671335200747	0.14799253034547155	23	11632	11738	TGGGTTGGTCTTGTGTTTTCCAGGGTCCTAAAAAGGTGGGGACGCTG	ATTGGTGCATTCGTCGCTGAACAGGTTTGGGGATGGAGTTGGGTTAA	CAGGGT	CAGGTT	FALSE	FALSE	ENST00000441154.5
184331472	184331606	1	3	ENSG00000114867	11739	11873	184331449	184331583	134	0.0938375350140056	0.12511671335200747	24	11874	11994	ACTGCGGGCCTTTTCCATTGCAGAAGGTGGAGTATACCCTGGGAGAG	CAGCGGGTGTTCGACTGGATAGAGGTAGGTTTCTCCTGGATATCGAT	CAGAAG	GAGGTA	FALSE	FALSE	ENST00000441154.5
184331728	184331809	1	3	ENSG00000114867	11995	12076	184331705	184331786	81	0.07492997198879547	0.0938375350140056	25	12077	12212	GATCATTTGTTTCTCCCATACAGGCCAACCTGAGTGAGCAGCAGATA	CTGTCTGCTATTCTGCAATTATTTGTAAGAGGAACCAGGGAGATGGA	CAGGCC	TTTGTA	FALSE	FALSE	ENST00000441154.5
184331946	184332086	1	3	ENSG00000114867	12213	12353	184331923	184332063	140	0.042250233426703976	0.07492997198879547	26	12354	14993	CACTCATCCCTGTCTTCTTGTAGTTGAGACTCCCCTCCGAGTGGACG	TAGTGACCTTAGAACAGCCTCCCAGTAAGAGCCAGGCCATGGGGACA	TAGTTG	CCAGTA	FALSE	FALSE	ENST00000441154.5
184334727	184334908	1	3	ENSG00000114867	14994	15175	184334704	184334885	181	0	0.042250233426703976	27	15176	15198	ACTGCTGTCCCGCCTGCTTGCAGACCTGCTGCGGATGTTCTTTGACG	GAGGAGGAGTCTGACCACAACTGAGGGCTGGTGGGGCCGGGGACCTG	CAGACC	TGAGGG	TRUE	FALSE	ENST00000441154.5
184320297	184320338	1	3	ENSG00000114867	24	65	184320274	184320315	41	0.9211538461538462	1	1	66	356	AGAGATCAGGCACACTAGCCACAAGTGAGCCGATTGGGTTCTAGATG	TAGATGGGGGTCCTGGGCCCCAGGGTGTGCAGCCACTGACTTGGGGA	ACAAGT	AGGGTG	FALSE	FALSE	ENST00000428387.5
184320630	184320722	1	3	ENSG00000114867	357	449	184320607	184320699	92	0.7442307692307693	0.9211538461538462	2	450	653	ATCTTATAGCTTTCTTTCCCCAGATCCGAATTCGAGATCCAAACCAA	GCCTCCACACCCACCCCTCCCCAGGTACTGTCTGCTTTTCGAGTGAT	CAGATC	CAGGTA	FALSE	FALSE	ENST00000428387.5
184320927	184320993	1	3	ENSG00000114867	654	720	184320904	184320970	66	0.6173076923076923	0.7442307692307693	3	721	1008	TGGTAACCCTTTGTGTCCTGCAGACGGGAGGCGGTCTGGAGCCTCAA	AGGTTGCTGTCATTGTCCGGCCAGGTAAGTAAGCCGGTGGGACGGAG	CAGACG	CAGGTA	FALSE	FALSE	ENST00000428387.5
184321282	184321603	1	3	ENSG00000114867	1009	1330	184321259	184321580	321	0	0.6173076923076923	4	1331	1353	CATTCTTCCTTCCTATGGTGCAGATGACCGGTCACAGGGAGCAATCA	CAAACCGGTTCCAGAATCTGAGTTTTCTTCCAGTCCTCTCCAGGCTC	CAGATG	GTTTTC	TRUE	FALSE	ENST00000428387.5
184320313	184320722	1	3	ENSG00000114867	24	433	184320290	184320699	409	0.9182	1	1	434	637	AGCCACAAGTGAGCCGATTGGGTTCTAGATGGGGGTCCTGGGCCCCA	GCCTCCACACCCACCCCTCCCCAGGTACTGTCTGCTTTTCGAGTGAT	GGTTCT	CAGGTA	FALSE	FALSE	ENST00000434061.6
184320927	184320993	1	3	ENSG00000114867	638	704	184320904	184320970	66	0.905	0.9182	2	705	992	TGGTAACCCTTTGTGTCCTGCAGACGGGAGGCGGTCTGGAGCCTCAA	AGGTTGCTGTCATTGTCCGGCCAGGTAAGTAAGCCGGTGGGACGGAG	CAGACG	CAGGTA	FALSE	FALSE	ENST00000434061.6
184321282	184322103	1	3	ENSG00000114867	993	1814	184321259	184322080	821	0.7408	0.905	3	1815	2072	CATTCTTCCTTCCTATGGTGCAGATGACCGGTCACAGGGAGCAATCA	TGGAGGCAGCAGCAGCCACTCAAGGTAAGGTGTGGTTGGACGGTAGA	CAGATG	AAGGTA	FALSE	FALSE	ENST00000434061.6
184322362	184322450	1	3	ENSG00000114867	2073	2161	184322339	184322427	88	0.7232000000000001	0.7408	4	2162	2254	TTTATTTATTTATTTTTAATTAGTGGCAGTATCTGTGCCAAAGAGGA	GACCTTCTGGATGCCTTCAAGGAGGTAAGGGAGCAGAAAATGGGAGG	TAGTGG	GAGGTA	FALSE	FALSE	ENST00000434061.6
184322544	184322730	1	3	ENSG00000114867	2255	2441	184322521	184322707	186	0.6859999999999999	0.7232000000000001	5	2442	2531	AACTGGATGTTCTGTTGTTCTAGGCGAACCCGGCAGTACCAGAGGTG	AACAGAAGTATGAATATAAGTCAGGTATGCTGAAGAAAGGGTTGAGA	TAGGCG	CAGGTA	FALSE	FALSE	ENST00000434061.6
184322821	184322954	1	3	ENSG00000114867	2532	2665	184322798	184322931	133	0.6594	0.6859999999999999	6	2666	2793	GCTTCATTCTGTTTTCCTTGCAGATCAGTGGAAGCCTCTAAACCTAG	ATCAGTGACGTGGTGCTGGACAAGGTTAGTGGCTTCAGTTGGGGAGG	CAGATC	AAGGTT	FALSE	FALSE	ENST00000434061.6
184323083	184323241	1	3	ENSG00000114867	2794	2952	184323060	184323218	158	0.6278	0.6594	7	2953	3115	ACCTTTTCCTGTCCTCTTTGCAGGCCAATAAAACACCACTGCGGCCA	GGTGGGGAGCTGCCCCGTGGGCCGGTGAGTGGGGCTGGGTAAAGTGG	CAGGCC	CCGGTG	FALSE	FALSE	ENST00000434061.6
184323405	184323593	1	3	ENSG00000114867	3116	3304	184323382	184323570	188	0.5902000000000001	0.6278	8	3305	3490	TCTTGTCTTCATCCCTTGCTTAGCAGGCTGGCCTGGGACCCCGGCGC	GATGCTGATGGCAGCAAAACCCAGGTACTGGCAAGTCCTGCTTTTGG	TAGCAG	CAGGTA	FALSE	FALSE	ENST00000434061.6
184323780	184323977	1	3	ENSG00000114867	3491	3688	184323757	184323954	197	0.5508	0.5902000000000001	9	3689	3911	ACTCTTGTCTCTTCTCCCTCCAGGACCTATTCCGCAGGGTGCGCTCC	AACATGTGCCGCTGCCTCATGGCGGTTAGTTTCCAGTGGGTTCTAAA	CAGGAC	GCGGTT	FALSE	FALSE	ENST00000434061.6
184324201	184324347	1	3	ENSG00000114867	3912	4058	184324178	184324324	146	0.5216000000000001	0.5508	10	4059	4588	GTGACATTCTCTCTGACCTACAGCTGAAAGTGCCCACTACGGAAAAG	AAAGAGATGGATGAAGCTGCTACGGTGAGAGAAAACCCACTATCGAT	CAGCTG	ACGGTG	FALSE	FALSE	ENST00000434061.6
184324878	184325114	1	3	ENSG00000114867	4589	4825	184324855	184325091	236	0.47440000000000004	0.5216000000000001	11	4826	4979	AATCCCTGTCCTGTGAATGGCAGGCAGAGGAACGAGGACGCCTGAAG	GACCTGGACTTTGAAAAAGCCAAGGTAGAGGTCCTTGCATCTGGAGG	CAGGCA	AAGGTA	FALSE	FALSE	ENST00000434061.6
184325269	184325373	1	3	ENSG00000114867	4980	5084	184325246	184325350	104	0.4536	0.47440000000000004	12	5085	5190	TCTGATGCCTTTCTCCTTCCTAGCCCCGAATGGATCAGTATTTCAAC	CAGGACGTGCTGGATCTGCGAGGGGTGTGTGTCCCCCTCCTCCCCAC	TAGCCC	GGGGTG	FALSE	FALSE	ENST00000434061.6
184325480	184325639	1	3	ENSG00000114867	5191	5350	184325457	184325616	159	0.42179999999999995	0.4536	13	5351	5561	TGACTGGCCCTCTGTCTCCACAGAGCAATTGGGTGCCACGCCGAGGG	GCGGTCCTCCAGGCCCTCCCATCAGTGAGTTCCAAGCTGGGATTGAG	CAGAGC	TCAGTG	FALSE	FALSE	ENST00000434061.6
184325851	184325951	1	3	ENSG00000114867	5562	5662	184325828	184325928	100	0.40180000000000005	0.42179999999999995	14	5663	6237	GTATGCCCCTCTTTTTGTGTCAGGCCGTGGACTTCCCCTTGTGGATG	TCACGACTCACCAAGATCACCAAGGTAGGGGTGTGTGTGGGAGTGGG	CAGGCC	AAGGTA	FALSE	FALSE	ENST00000434061.6
184326527	184326629	1	3	ENSG00000114867	6238	6340	184326504	184326606	102	0.38139999999999996	0.40180000000000005	15	6341	6591	TCTACTCCCCTTTTCTTCTTCAGCCTGGCTCCATCGATTCTAACAAC	CAGGAGCCAAGCCCTCAGACGCAGGTATGGAGGCAGTGTCAGGAGCT	CAGCCT	CAGGTA	FALSE	FALSE	ENST00000434061.6
184326881	184326983	1	3	ENSG00000114867	6592	6694	184326858	184326960	102	0.361	0.38139999999999996	16	6695	6926	ATACGGATTTTCTGCATCCCCAGCATCAGAAGCTGCTCGCCCAGCTA	AGATAATAGACGTGTGGTGCAGAGGTGAGGTTTCCTGGACATCTTTG	CAGCAT	GAGGTG	FALSE	FALSE	ENST00000434061.6
184327216	184327448	1	3	ENSG00000114867	6927	7159	184327193	184327425	232	0.3146	0.361	17	7160	7296	AAATTTGTCTGTCTGTCTTCCAGGAGTAGCTTGAGCCGAGAACGAGG	ATCGGGACCGTGGGCGGGATGCCGGTGAGAGTCTGGGAGAGGAATGG	CAGGAG	CCGGTG	FALSE	FALSE	ENST00000434061.6
184327586	184327704	1	3	ENSG00000114867	7297	7415	184327563	184327681	118	0.29100000000000004	0.3146	18	7416	7540	TAATCTGTGTTCTCTTCCCACAGTGAAGCGAGAAGCTGCCCTACCCC	TATCTCCATCTCAATGACATGAAAGTAGGCAGTGGGAGCGGCGTGTG	CAGTGA	AAAGTA	FALSE	FALSE	ENST00000434061.6
184327830	184328002	1	3	ENSG00000114867	7541	7713	184327807	184327979	172	0.25660000000000005	0.29100000000000004	19	7714	8341	CTGCTGTGCCCTGCACCCCTCAGGAGGCAGTCCAGTGCGTGCAGGAG	GTCTACTGCTCAGTACTACCAAGGGTATGACCAGCTTCTCTGGGCCT	CAGGAG	AGGGTA	FALSE	FALSE	ENST00000434061.6
184328631	184328756	1	3	ENSG00000114867	8342	8467	184328608	184328733	125	0.23160000000000003	0.25660000000000005	20	8468	8619	TTGACTTTGAATTCCCTTGGCAGGTTGTATGAAATCTTGGAATTGGC	GGTGCCCATGGGGGAGCTGTTCAGGTAAGTCCCCCTGGGTGGAATTC	CAGGTT	CAGGTA	FALSE	FALSE	ENST00000434061.6
184328909	184328990	1	3	ENSG00000114867	8620	8701	184328886	184328967	81	0.21540000000000004	0.23160000000000003	21	8702	10976	ATTAGGTTTTTCTCTTCTTGTAGGGAGATTACAAAGCCTCTGAGACC	CTGGGCCTCCTGTGCAAAAGCATGGTGAGTGAGGGCCAGGAGTCCAG	TAGGGA	ATGGTG	FALSE	FALSE	ENST00000434061.6
184331266	184331364	1	3	ENSG00000114867	10977	11075	184331243	184331341	98	0.19579999999999997	0.21540000000000004	22	11076	11182	TGGGTTGGTCTTGTGTTTTCCAGGGTCCTAAAAAGGTGGGGACGCTG	ATTGGTGCATTCGTCGCTGAACAGGTTTGGGGATGGAGTTGGGTTAA	CAGGGT	CAGGTT	FALSE	FALSE	ENST00000434061.6
184331472	184331606	1	3	ENSG00000114867	11183	11317	184331449	184331583	134	0.16900000000000004	0.19579999999999997	23	11318	11438	ACTGCGGGCCTTTTCCATTGCAGAAGGTGGAGTATACCCTGGGAGAG	CAGCGGGTGTTCGACTGGATAGAGGTAGGTTTCTCCTGGATATCGAT	CAGAAG	GAGGTA	FALSE	FALSE	ENST00000434061.6
184331728	184331809	1	3	ENSG00000114867	11439	11520	184331705	184331786	81	0.15280000000000005	0.16900000000000004	24	11521	11656	GATCATTTGTTTCTCCCATACAGGCCAACCTGAGTGAGCAGCAGATA	CTGTCTGCTATTCTGCAATTATTTGTAAGAGGAACCAGGGAGATGGA	CAGGCC	TTTGTA	FALSE	FALSE	ENST00000434061.6
184331946	184332086	1	3	ENSG00000114867	11657	11797	184331923	184332063	140	0.12480000000000002	0.15280000000000005	25	11798	14437	CACTCATCCCTGTCTTCTTGTAGTTGAGACTCCCCTCCGAGTGGACG	TAGTGACCTTAGAACAGCCTCCCAGTAAGAGCCAGGCCATGGGGACA	TAGTTG	CCAGTA	FALSE	FALSE	ENST00000434061.6
184334727	184335351	1	3	ENSG00000114867	14438	15062	184334704	184335328	624	0	0.12480000000000002	26	15063	15085	ACTGCTGTCCCGCCTGCTTGCAGACCTGCTGCGGATGTTCTTTGACG	TAATTATTAAACATGAATTCAATTAAGCTCACTGCCTTTCTGCTTTA	CAGACC	ATTAAG	TRUE	FALSE	ENST00000434061.6
184320446	184320501	1	3	ENSG00000114867	24	79	184320423	184320478	55	0.9070945945945946	1	1	80	207	GATCAAGGGTCTCTTAAGGGTGGGAGCTGGGGCAGGGACTACGAGAG	TGGGCTGAAAGTGGAACTCAAGGGGTTTCTGGCACCTACCTACCTGC	TGGGAG	GGGGTT	FALSE	FALSE	ENST00000427607.5
184320630	184320722	1	3	ENSG00000114867	208	300	184320607	184320699	92	0.7516891891891893	0.9070945945945946	2	301	504	ATCTTATAGCTTTCTTTCCCCAGATCCGAATTCGAGATCCAAACCAA	GCCTCCACACCCACCCCTCCCCAGGTACTGTCTGCTTTTCGAGTGAT	CAGATC	CAGGTA	FALSE	FALSE	ENST00000427607.5
184320927	184320993	1	3	ENSG00000114867	505	571	184320904	184320970	66	0.6402027027027026	0.7516891891891893	3	572	859	TGGTAACCCTTTGTGTCCTGCAGACGGGAGGCGGTCTGGAGCCTCAA	AGGTTGCTGTCATTGTCCGGCCAGGTAAGTAAGCCGGTGGGACGGAG	CAGACG	CAGGTA	FALSE	FALSE	ENST00000427607.5
184321282	184321661	1	3	ENSG00000114867	860	1239	184321259	184321638	379	0	0.6402027027027026	4	1240	1262	CATTCTTCCTTCCTATGGTGCAGATGACCGGTCACAGGGAGCAATCA	GCATCTCACACAGTGGAAATTCATGAGCCTAATGGCATGGTCCCATC	CAGATG	CATGAG	TRUE	FALSE	ENST00000427607.5
184320461	184320537	1	3	ENSG00000114867	24	100	184320438	184320514	76	0.9223697650663942	1	1	101	192	AAGGGTGGGAGCTGGGGCAGGGACTACGAGAGCAGCCAGATGGGCTG	TACCTACCTGCTTCCCGCTGGGGGGTGGGGAGTTGGCCCAGAGTCTT	GGACTA	GGGGTG	FALSE	FALSE	ENST00000457456.5
184320630	184320722	1	3	ENSG00000114867	193	285	184320607	184320699	92	0.8283963227783453	0.9223697650663942	2	286	489	ATCTTATAGCTTTCTTTCCCCAGATCCGAATTCGAGATCCAAACCAA	GCCTCCACACCCACCCCTCCCCAGGTACTGTCTGCTTTTCGAGTGAT	CAGATC	CAGGTA	FALSE	FALSE	ENST00000457456.5
184320927	184320993	1	3	ENSG00000114867	490	556	184320904	184320970	66	0.7609805924412666	0.8283963227783453	3	557	844	TGGTAACCCTTTGTGTCCTGCAGACGGGAGGCGGTCTGGAGCCTCAA	AGGTTGCTGTCATTGTCCGGCCAGGTAAGTAAGCCGGTGGGACGGAG	CAGACG	CAGGTA	FALSE	FALSE	ENST00000457456.5
184321282	184322027	1	3	ENSG00000114867	845	1590	184321259	184322004	745	0	0.7609805924412666	4	1591	1613	CATTCTTCCTTCCTATGGTGCAGATGACCGGTCACAGGGAGCAATCA	GCTGAGAGTGAGAAAGGAGGAGAGGAACTGCTCCCCCCAGAGAGTAC	CAGATG	GAGGAA	TRUE	FALSE	ENST00000457456.5
184320664	184320722	1	3	ENSG00000114867	24	82	184320641	184320699	58	0.9875053856096511	1	1	83	286	AGATCCAAACCAAGGAGGAAAGGATATCACAGAGGAGATCATGTCTG	GCCTCCACACCCACCCCTCCCCAGGTACTGTCTGCTTTTCGAGTGAT	AGGATA	CAGGTA	FALSE	FALSE	ENST00000435046.6
184320927	184320993	1	3	ENSG00000114867	287	353	184320904	184320970	66	0.973287376130978	0.9875053856096511	2	354	641	TGGTAACCCTTTGTGTCCTGCAGACGGGAGGCGGTCTGGAGCCTCAA	AGGTTGCTGTCATTGTCCGGCCAGGTAAGTAAGCCGGTGGGACGGAG	CAGACG	CAGGTA	FALSE	FALSE	ENST00000435046.6
184321282	184322103	1	3	ENSG00000114867	642	1463	184321259	184322080	821	0.7964239551917277	0.973287376130978	3	1464	1721	CATTCTTCCTTCCTATGGTGCAGATGACCGGTCACAGGGAGCAATCA	TGGAGGCAGCAGCAGCCACTCAAGGTAAGGTGTGGTTGGACGGTAGA	CAGATG	AAGGTA	FALSE	FALSE	ENST00000435046.6
184322362	184322450	1	3	ENSG00000114867	1722	1810	184322339	184322427	88	0.7774666092201638	0.7964239551917277	4	1811	1903	TTTATTTATTTATTTTTAATTAGTGGCAGTATCTGTGCCAAAGAGGA	GACCTTCTGGATGCCTTCAAGGAGGTAAGGGAGCAGAAAATGGGAGG	TAGTGG	GAGGTA	FALSE	FALSE	ENST00000435046.6
184322544	184322730	1	3	ENSG00000114867	1904	2090	184322521	184322707	186	0.7373976734166308	0.7774666092201638	5	2091	2180	AACTGGATGTTCTGTTGTTCTAGGCGAACCCGGCAGTACCAGAGGTG	AACAGAAGTATGAATATAAGTCAGGTATGCTGAAGAAAGGGTTGAGA	TAGGCG	CAGGTA	FALSE	FALSE	ENST00000435046.6
184322821	184322954	1	3	ENSG00000114867	2181	2314	184322798	184322931	133	0.7087462300732443	0.7373976734166308	6	2315	2442	GCTTCATTCTGTTTTCCTTGCAGATCAGTGGAAGCCTCTAAACCTAG	ATCAGTGACGTGGTGCTGGACAAGGTTAGTGGCTTCAGTTGGGGAGG	CAGATC	AAGGTT	FALSE	FALSE	ENST00000435046.6
184323083	184323241	1	3	ENSG00000114867	2443	2601	184323060	184323218	158	0.6747091770788454	0.7087462300732443	7	2602	2767	ACCTTTTCCTGTCCTCTTTGCAGGCCAATAAAACACCACTGCGGCCA	GGTGGGGAGCTGCCCCGTGGGCCGGTGAGTGGGGCTGGGTAAAGTGG	CAGGCC	CCGGTG	FALSE	FALSE	ENST00000435046.6
184323408	184323593	1	3	ENSG00000114867	2768	2953	184323385	184323570	185	0.6348556656613529	0.6747091770788454	8	2954	3139	TGTCTTCATCCCTTGCTTAGCAGGCTGGCCTGGGACCCCGGCGCTCT	GATGCTGATGGCAGCAAAACCCAGGTACTGGCAAGTCCTGCTTTTGG	CAGGCT	CAGGTA	FALSE	FALSE	ENST00000435046.6
184323780	184323977	1	3	ENSG00000114867	3140	3337	184323757	184323954	197	0.5924170616113744	0.6348556656613529	9	3338	3560	ACTCTTGTCTCTTCTCCCTCCAGGACCTATTCCGCAGGGTGCGCTCC	AACATGTGCCGCTGCCTCATGGCGGTTAGTTTCCAGTGGGTTCTAAA	CAGGAC	GCGGTT	FALSE	FALSE	ENST00000435046.6
184324201	184324347	1	3	ENSG00000114867	3561	3707	184324178	184324324	146	0.5609651012494614	0.5924170616113744	10	3708	4237	GTGACATTCTCTCTGACCTACAGCTGAAAGTGCCCACTACGGAAAAG	AAAGAGATGGATGAAGCTGCTACGGTGAGAGAAAACCCACTATCGAT	CAGCTG	ACGGTG	FALSE	FALSE	ENST00000435046.6
184324878	184325114	1	3	ENSG00000114867	4238	4474	184324855	184325091	236	0.5101249461439035	0.5609651012494614	11	4475	4628	AATCCCTGTCCTGTGAATGGCAGGCAGAGGAACGAGGACGCCTGAAG	GACCTGGACTTTGAAAAAGCCAAGGTAGAGGTCCTTGCATCTGGAGG	CAGGCA	AAGGTA	FALSE	FALSE	ENST00000435046.6
184325269	184325373	1	3	ENSG00000114867	4629	4733	184325246	184325350	104	0.48772080999569156	0.5101249461439035	12	4734	4839	TCTGATGCCTTTCTCCTTCCTAGCCCCGAATGGATCAGTATTTCAAC	CAGGACGTGCTGGATCTGCGAGGGGTGTGTGTCCCCCTCCTCCCCAC	TAGCCC	GGGGTG	FALSE	FALSE	ENST00000435046.6
184325480	184325639	1	3	ENSG00000114867	4840	4999	184325457	184325616	159	0.4534683326152521	0.48772080999569156	13	5e3	5210	TGACTGGCCCTCTGTCTCCACAGAGCAATTGGGTGCCACGCCGAGGG	GCGGTCCTCCAGGCCCTCCCATCAGTGAGTTCCAAGCTGGGATTGAG	CAGAGC	TCAGTG	FALSE	FALSE	ENST00000435046.6
184325851	184325951	1	3	ENSG00000114867	5211	5311	184325828	184325928	100	0.43192589401120207	0.4534683326152521	14	5312	5886	GTATGCCCCTCTTTTTGTGTCAGGCCGTGGACTTCCCCTTGTGGATG	TCACGACTCACCAAGATCACCAAGGTAGGGGTGTGTGTGGGAGTGGG	CAGGCC	AAGGTA	FALSE	FALSE	ENST00000435046.6
184326527	184326629	1	3	ENSG00000114867	5887	5989	184326504	184326606	102	0.40995260663507105	0.43192589401120207	15	5990	6240	TCTACTCCCCTTTTCTTCTTCAGCCTGGCTCCATCGATTCTAACAAC	CAGGAGCCAAGCCCTCAGACGCAGGTATGGAGGCAGTGTCAGGAGCT	CAGCCT	CAGGTA	FALSE	FALSE	ENST00000435046.6
184326881	184326983	1	3	ENSG00000114867	6241	6343	184326858	184326960	102	0.38797931925894014	0.40995260663507105	16	6344	6575	ATACGGATTTTCTGCATCCCCAGCATCAGAAGCTGCTCGCCCAGCTA	AGATAATAGACGTGTGGTGCAGAGGTGAGGTTTCCTGGACATCTTTG	CAGCAT	GAGGTG	FALSE	FALSE	ENST00000435046.6
184327216	184327448	1	3	ENSG00000114867	6576	6808	184327193	184327425	232	0.3380008616975442	0.38797931925894014	17	6809	6945	AAATTTGTCTGTCTGTCTTCCAGGAGTAGCTTGAGCCGAGAACGAGG	ATCGGGACCGTGGGCGGGATGCCGGTGAGAGTCTGGGAGAGGAATGG	CAGGAG	CCGGTG	FALSE	FALSE	ENST00000435046.6
184327586	184327704	1	3	ENSG00000114867	6946	7064	184327563	184327681	118	0.3125807841447652	0.3380008616975442	18	7065	7189	TAATCTGTGTTCTCTTCCCACAGTGAAGCGAGAAGCTGCCCTACCCC	TATCTCCATCTCAATGACATGAAAGTAGGCAGTGGGAGCGGCGTGTG	CAGTGA	AAAGTA	FALSE	FALSE	ENST00000435046.6
184327830	184328002	1	3	ENSG00000114867	7190	7362	184327807	184327979	172	0.2755277897457993	0.3125807841447652	19	7363	7990	CTGCTGTGCCCTGCACCCCTCAGGAGGCAGTCCAGTGCGTGCAGGAG	GTCTACTGCTCAGTACTACCAAGGGTATGACCAGCTTCTCTGGGCCT	CAGGAG	AGGGTA	FALSE	FALSE	ENST00000435046.6
184328631	184328756	1	3	ENSG00000114867	7991	8116	184328608	184328733	125	0.24859974149073671	0.2755277897457993	20	8117	8268	TTGACTTTGAATTCCCTTGGCAGGTTGTATGAAATCTTGGAATTGGC	GGTGCCCATGGGGGAGCTGTTCAGGTAAGTCCCCCTGGGTGGAATTC	CAGGTT	CAGGTA	FALSE	FALSE	ENST00000435046.6
184328909	184328990	1	3	ENSG00000114867	8269	8350	184328886	184328967	81	0.23115036622145624	0.24859974149073671	21	8351	10625	ATTAGGTTTTTCTCTTCTTGTAGGGAGATTACAAAGCCTCTGAGACC	CTGGGCCTCCTGTGCAAAAGCATGGTGAGTGAGGGCCAGGAGTCCAG	TAGGGA	ATGGTG	FALSE	FALSE	ENST00000435046.6
184331266	184331364	1	3	ENSG00000114867	10626	10724	184331243	184331341	98	0.21003877638948731	0.23115036622145624	22	10725	10831	TGGGTTGGTCTTGTGTTTTCCAGGGTCCTAAAAAGGTGGGGACGCTG	ATTGGTGCATTCGTCGCTGAACAGGTTTGGGGATGGAGTTGGGTTAA	CAGGGT	CAGGTT	FALSE	FALSE	ENST00000435046.6
184331472	184331606	1	3	ENSG00000114867	10832	10966	184331449	184331583	134	0.18117190866006028	0.21003877638948731	23	10967	11087	ACTGCGGGCCTTTTCCATTGCAGAAGGTGGAGTATACCCTGGGAGAG	CAGCGGGTGTTCGACTGGATAGAGGTAGGTTTCTCCTGGATATCGAT	CAGAAG	GAGGTA	FALSE	FALSE	ENST00000435046.6
184331728	184331809	1	3	ENSG00000114867	11088	11169	184331705	184331786	81	0.1637225333907798	0.18117190866006028	24	11170	11305	GATCATTTGTTTCTCCCATACAGGCCAACCTGAGTGAGCAGCAGATA	CTGTCTGCTATTCTGCAATTATTTGTAAGAGGAACCAGGGAGATGGA	CAGGCC	TTTGTA	FALSE	FALSE	ENST00000435046.6
184331946	184332086	1	3	ENSG00000114867	11306	11446	184331923	184332063	140	0.1335631193451099	0.1637225333907798	25	11447	14086	CACTCATCCCTGTCTTCTTGTAGTTGAGACTCCCCTCCGAGTGGACG	TAGTGACCTTAGAACAGCCTCCCAGTAAGAGCCAGGCCATGGGGACA	TAGTTG	CCAGTA	FALSE	FALSE	ENST00000435046.6
184334727	184335347	1	3	ENSG00000114867	14087	14707	184334704	184335324	620	0	0.1335631193451099	26	14708	14730	ACTGCTGTCCCGCCTGCTTGCAGACCTGCTGCGGATGTTCTTTGACG	CCTGTAATTATTAAACATGAATTCAATTAAGCTCACTGCCTTTCTGC	CAGACC	TTCAAT	TRUE	FALSE	ENST00000435046.6
184325104	184325114	1	3	ENSG00000114867	24	34	184325081	184325091	10	0.9850746268656716	1	1	35	188	CATTGGCAAAGACCTGGACTTTGAAAAAGCCAAGGTAGAGGTCCTTG	GACCTGGACTTTGAAAAAGCCAAGGTAGAGGTCCTTGCATCTGGAGG	TTGAAA	AAGGTA	FALSE	FALSE	ENST00000448284.1
184325269	184325373	1	3	ENSG00000114867	189	293	184325246	184325350	104	0.8298507462686567	0.9850746268656716	2	294	399	TCTGATGCCTTTCTCCTTCCTAGCCCCGAATGGATCAGTATTTCAAC	CAGGACGTGCTGGATCTGCGAGGGGTGTGTGTCCCCCTCCTCCCCAC	TAGCCC	GGGGTG	FALSE	FALSE	ENST00000448284.1
184325480	184325639	1	3	ENSG00000114867	400	559	184325457	184325616	159	0.5925373134328358	0.8298507462686567	3	560	770	TGACTGGCCCTCTGTCTCCACAGAGCAATTGGGTGCCACGCCGAGGG	GCGGTCCTCCAGGCCCTCCCATCAGTGAGTTCCAAGCTGGGATTGAG	CAGAGC	TCAGTG	FALSE	FALSE	ENST00000448284.1
184325851	184325957	1	3	ENSG00000114867	771	877	184325828	184325934	106	0.4343283582089552	0.5925373134328358	4	878	1446	GTATGCCCCTCTTTTTGTGTCAGGCCGTGGACTTCCCCTTGTGGATG	CTCACCAAGATCACCAAGGTAGGGGTGTGTGTGGGAGTGGGTGATTC	CAGGCC	GGGGTG	FALSE	FALSE	ENST00000448284.1
184326527	184326629	1	3	ENSG00000114867	1447	1549	184326504	184326606	102	0.28208955223880594	0.4343283582089552	5	1550	1800	TCTACTCCCCTTTTCTTCTTCAGCCTGGCTCCATCGATTCTAACAAC	CAGGAGCCAAGCCCTCAGACGCAGGTATGGAGGCAGTGTCAGGAGCT	CAGCCT	CAGGTA	FALSE	FALSE	ENST00000448284.1
184326881	184326983	1	3	ENSG00000114867	1801	1903	184326858	184326960	102	0.12985074626865667	0.28208955223880594	6	1904	2135	ATACGGATTTTCTGCATCCCCAGCATCAGAAGCTGCTCGCCCAGCTA	AGATAATAGACGTGTGGTGCAGAGGTGAGGTTTCCTGGACATCTTTG	CAGCAT	GAGGTG	FALSE	FALSE	ENST00000448284.1
184327216	184327303	1	3	ENSG00000114867	2136	2223	184327193	184327280	87	0	0.12985074626865667	7	2224	2246	AAATTTGTCTGTCTGTCTTCCAGGAGTAGCTTGAGCCGAGAACGAGG	GAACGGGGAGGGGACCGTGGGGACCGGCTTGATCGTGCGCGGACACC	CAGGAG	GACCGG	TRUE	FALSE	ENST00000448284.1
184327949	184328002	1	3	ENSG00000114867	24	77	184327926	184327979	53	0.9286675639300135	1	1	78	705	GCTCGTGAGCATATGGGGCAGCTGCTGCACCAGCTGCTCTGTGCTGG	GTCTACTGCTCAGTACTACCAAGGGTATGACCAGCTTCTCTGGGCCT	GCTGCT	AGGGTA	FALSE	FALSE	ENST00000422614.5
184328631	184328756	1	3	ENSG00000114867	706	831	184328608	184328733	125	0.7604306864064603	0.9286675639300135	2	832	983	TTGACTTTGAATTCCCTTGGCAGGTTGTATGAAATCTTGGAATTGGC	GGTGCCCATGGGGGAGCTGTTCAGGTAAGTCCCCCTGGGTGGAATTC	CAGGTT	CAGGTA	FALSE	FALSE	ENST00000422614.5
184328909	184328990	1	3	ENSG00000114867	984	1065	184328886	184328967	81	0.6514131897711979	0.7604306864064603	3	1066	3340	ATTAGGTTTTTCTCTTCTTGTAGGGAGATTACAAAGCCTCTGAGACC	CTGGGCCTCCTGTGCAAAAGCATGGTGAGTGAGGGCCAGGAGTCCAG	TAGGGA	ATGGTG	FALSE	FALSE	ENST00000422614.5
184331266	184331364	1	3	ENSG00000114867	3341	3439	184331243	184331341	98	0.5195154777927322	0.6514131897711979	4	3440	3546	TGGGTTGGTCTTGTGTTTTCCAGGGTCCTAAAAAGGTGGGGACGCTG	ATTGGTGCATTCGTCGCTGAACAGGTTTGGGGATGGAGTTGGGTTAA	CAGGGT	CAGGTT	FALSE	FALSE	ENST00000422614.5
184331472	184331606	1	3	ENSG00000114867	3547	3681	184331449	184331583	134	0.3391655450874832	0.5195154777927322	5	3682	3771	ACTGCGGGCCTTTTCCATTGCAGAAGGTGGAGTATACCCTGGGAGAG	CAGCGGGTGTTCGACTGGATAGAGGTAGGTTTCTCCTGGATATCGAT	CAGAAG	GAGGTA	FALSE	FALSE	ENST00000422614.5
184331697	184331809	1	3	ENSG00000114867	3772	3884	184331674	184331786	112	0.1884253028263796	0.3391655450874832	6	3885	4020	GAAGACTGAAGGGCCCAATTCAGAATCTGGGGATCATTTGTTTCTCC	CTGTCTGCTATTCTGCAATTATTTGTAAGAGGAACCAGGGAGATGGA	CAGAAT	TTTGTA	FALSE	FALSE	ENST00000422614.5
184331946	184332086	1	3	ENSG00000114867	4021	4161	184331923	184332063	140	0	0.1884253028263796	7	4162	4184	CACTCATCCCTGTCTTCTTGTAGTTGAGACTCCCCTCCGAGTGGACG	TAGTGACCTTAGAACAGCCTCCCAGTAAGAGCCAGGCCATGGGGACA	TAGTTG	CCAGTA	TRUE	FALSE	ENST00000422614.5
184335926	184336123	1	3	ENSG00000175182	24	221	184335903	184336100	197	0.8516566265060241	1	1	222	1408	GGCGGTCACGCCCCCGCGCTTACGTCACCGGCCCGGTTCCCTCTCCG	GCTCTCGGAGCCCGGCGGGTCAGGGTAAGAGGCGGAGGCCGGGTACG	TACGTC	AGGGTA	FALSE	FALSE	ENST00000450976.5
184337311	184337371	1	3	ENSG00000175182	1409	1469	184337288	184337348	60	0.8064759036144579	0.8516566265060241	2	1470	2484	CCTGTTTTCCTTCTGGTTGGTAGCATTTCTGGGGACCAACAGCTGGC	TAGAGACGGCTGCTCCAGCTAAAGGTCAGTTGTGATGTACATTGCCT	TAGCAT	AAGGTC	FALSE	FALSE	ENST00000450976.5
184338387	184338529	1	3	ENSG00000175182	2485	2627	184338364	184338506	142	0.6995481927710843	0.8064759036144579	3	2628	5821	ACAGCCTTTCCCCTTCCTCTCAGTGTCCTCGGACCCCGCTTGGGCTG	GTGGACAGTCAGGACTTGCCAGAGGTGCTGGGCCCCTGGTGGTGGGG	CAGTGT	GAGGTG	FALSE	FALSE	ENST00000450976.5
184341724	184341817	1	3	ENSG00000175182	5822	5915	184341701	184341794	93	0.6295180722891567	0.6995481927710843	4	5916	6163	ACTTTCTAATGGTGTTACCCAAGGTGAATGTTGGAGACACAGTCGCG	CGCTGGCCAGGTCCTCCCTGCATGGTATGCAGCCCCTCCCATGTTTC	AAGGTG	ATGGTA	FALSE	FALSE	ENST00000450976.5
184342066	184342248	1	3	ENSG00000175182	6164	6346	184342043	184342225	182	0.4924698795180723	0.6295180722891567	5	6347	6841	TCTCCACCCTCCCCTATCTCCAGGTATTTCCCAGGTGGTGAAGGACC	AACAAGAGGCTCGCTTTGCAGCAGGTGGATGGCAGAAAGGGGATAAG	CAGGTA	CAGGTG	FALSE	FALSE	ENST00000450976.5
184342744	184342860	1	3	ENSG00000175182	6842	6958	184342721	184342837	116	0.4051204819277109	0.4924698795180723	6	6959	8592	TATGCATTCTGTCCCTGCGACAGGAGTGGCTGAGCAGTTTGCCATCG	ACTTTGCTGGGGGAATGGACACAGGTGAGGGACATCCTGGGCTAGGG	CAGGAG	CAGGTG	FALSE	FALSE	ENST00000450976.5
184344495	184345033	1	3	ENSG00000175182	8593	9131	184344472	184345010	538	0	0.4051204819277109	7	9132	9154	CTTCTTTTCTCTTCTCCTCACAGACATGGCTGGGCAGCTGCCCCTGG	CTGCCAGGGGCAGAGCCTCTGTGCCCAAGTGTGGGCTCAAGGCTCCC	CAGACA	TGCCCA	TRUE	FALSE	ENST00000450976.5
184335929	184336123	1	3	ENSG00000175182	24	218	184335906	184336100	194	0.8829915560916767	1	1	219	1405	GGTCACGCCCCCGCGCTTACGTCACCGGCCCGGTTCCCTCTCCGGGG	GCTCTCGGAGCCCGGCGGGTCAGGGTAAGAGGCGGAGGCCGGGTACG	GTCACC	AGGGTA	FALSE	FALSE	ENST00000418281.5
184337311	184337371	1	3	ENSG00000175182	1406	1466	184337288	184337348	60	0.8468033775633294	0.8829915560916767	2	1467	6160	CCTGTTTTCCTTCTGGTTGGTAGCATTTCTGGGGACCAACAGCTGGC	TAGAGACGGCTGCTCCAGCTAAAGGTCAGTTGTGATGTACATTGCCT	TAGCAT	AAGGTC	FALSE	FALSE	ENST00000418281.5
184342066	184342248	1	3	ENSG00000175182	6161	6343	184342043	184342225	182	0.7370325693606755	0.8468033775633294	3	6344	6838	TCTCCACCCTCCCCTATCTCCAGGTATTTCCCAGGTGGTGAAGGACC	AACAAGAGGCTCGCTTTGCAGCAGGTGGATGGCAGAAAGGGGATAAG	CAGGTA	CAGGTG	FALSE	FALSE	ENST00000418281.5
184342744	184342860	1	3	ENSG00000175182	6839	6955	184342721	184342837	116	0.6670687575392038	0.7370325693606755	4	6956	8589	TATGCATTCTGTCCCTGCGACAGGAGTGGCTGAGCAGTTTGCCATCG	ACTTTGCTGGGGGAATGGACACAGGTGAGGGACATCCTGGGCTAGGG	CAGGAG	CAGGTG	FALSE	FALSE	ENST00000418281.5
184344495	184344804	1	3	ENSG00000175182	8590	8899	184344472	184344781	309	0.4806996381182147	0.6670687575392038	5	8900	9536	CTTCTTTTCTCTTCTCCTCACAGACATGGCTGGGCAGCTGCCCCTGG	ACTCTACAACTCGCCCCTCACAGAGTCCTGCCTTTCCCCCGCGGAGG	CAGACA	AGAGTC	FALSE	FALSE	ENST00000418281.5
184345442	184346239	1	3	ENSG00000175182	9537	10334	184345419	184346216	797	0	0.4806996381182147	6	10335	10357	GATAGAATCACCCCCACCTGGAGGGGCTGGCTCCTGCCCTCCCGGAG	TTTTGTTCTATTTAAGAATTTGTTTTATTAAATTAATATAAAAATCT	GAGGGG	GTTTTA	TRUE	FALSE	ENST00000418281.5
184335937	184336123	1	3	ENSG00000175182	24	210	184335914	184336100	186	0.9229813664596274	1	1	211	1397	CCCCGCGCTTACGTCACCGGCCCGGTTCCCTCTCCGGGGAGCGGCGG	GCTCTCGGAGCCCGGCGGGTCAGGGTAAGAGGCGGAGGCCGGGTACG	CCCGGT	AGGGTA	FALSE	FALSE	ENST00000340957.9
184337311	184337371	1	3	ENSG00000175182	1398	1458	184337288	184337348	60	0.8981366459627329	0.9229813664596274	2	1459	5810	CCTGTTTTCCTTCTGGTTGGTAGCATTTCTGGGGACCAACAGCTGGC	TAGAGACGGCTGCTCCAGCTAAAGGTCAGTTGTGATGTACATTGCCT	TAGCAT	AAGGTC	FALSE	FALSE	ENST00000340957.9
184341724	184341817	1	3	ENSG00000175182	5811	5904	184341701	184341794	93	0.8596273291925466	0.8981366459627329	3	5905	6152	ACTTTCTAATGGTGTTACCCAAGGTGAATGTTGGAGACACAGTCGCG	CGCTGGCCAGGTCCTCCCTGCATGGTATGCAGCCCCTCCCATGTTTC	AAGGTG	ATGGTA	FALSE	FALSE	ENST00000340957.9
184342066	184342248	1	3	ENSG00000175182	6153	6335	184342043	184342225	182	0.7842650103519668	0.8596273291925466	4	6336	6830	TCTCCACCCTCCCCTATCTCCAGGTATTTCCCAGGTGGTGAAGGACC	AACAAGAGGCTCGCTTTGCAGCAGGTGGATGGCAGAAAGGGGATAAG	CAGGTA	CAGGTG	FALSE	FALSE	ENST00000340957.9
184342744	184342860	1	3	ENSG00000175182	6831	6947	184342721	184342837	116	0.736231884057971	0.7842650103519668	5	6948	8581	TATGCATTCTGTCCCTGCGACAGGAGTGGCTGAGCAGTTTGCCATCG	ACTTTGCTGGGGGAATGGACACAGGTGAGGGACATCCTGGGCTAGGG	CAGGAG	CAGGTG	FALSE	FALSE	ENST00000340957.9
184344495	184346273	1	3	ENSG00000175182	8582	10360	184344472	184346250	1778	0	0.736231884057971	6	10361	10383	CTTCTTTTCTCTTCTCCTCACAGACATGGCTGGGCAGCTGCCCCTGG	AATATAAAAATCTTTGTAAATCTCTATATACATCTGGTCATTGGAGG	CAGACA	CTCTAT	TRUE	FALSE	ENST00000340957.9
184335945	184336123	1	3	ENSG00000175182	24	202	184335922	184336100	178	0.687170474516696	1	1	203	5802	TTACGTCACCGGCCCGGTTCCCTCTCCGGGGAGCGGCGGCGGACGCG	GCTCTCGGAGCCCGGCGGGTCAGGGTAAGAGGCGGAGGCCGGGTACG	CCTCTC	AGGGTA	FALSE	FALSE	ENST00000433578.5
184341724	184341817	1	3	ENSG00000175182	5803	5896	184341701	184341794	93	0.523725834797891	0.687170474516696	2	5897	6144	ACTTTCTAATGGTGTTACCCAAGGTGAATGTTGGAGACACAGTCGCG	CGCTGGCCAGGTCCTCCCTGCATGGTATGCAGCCCCTCCCATGTTTC	AAGGTG	ATGGTA	FALSE	FALSE	ENST00000433578.5
184342066	184342248	1	3	ENSG00000175182	6145	6327	184342043	184342225	182	0.20386643233743407	0.523725834797891	3	6328	6822	TCTCCACCCTCCCCTATCTCCAGGTATTTCCCAGGTGGTGAAGGACC	AACAAGAGGCTCGCTTTGCAGCAGGTGGATGGCAGAAAGGGGATAAG	CAGGTA	CAGGTG	FALSE	FALSE	ENST00000433578.5
184342744	184342860	1	3	ENSG00000175182	6823	6939	184342721	184342837	116	0	0.20386643233743407	4	6940	6962	TATGCATTCTGTCCCTGCGACAGGAGTGGCTGAGCAGTTTGCCATCG	ACTTTGCTGGGGGAATGGACACAGGTGAGGGACATCCTGGGCTAGGG	CAGGAG	CAGGTG	TRUE	FALSE	ENST00000433578.5
184337177	184337208	1	3	ENSG00000175182	24	55	184337154	184337185	31	0.9615384615384616	1	1	56	157	CTCTGGCCCTATCAAGGCTTGGAGTTCAGGAAGTCATCACCTTCTCT	AGTCATCACCTTCTCTTGTCAGGGGTGAGTTTGGCTGACCTCAGGAC	GGAGTT	GGGGTG	FALSE	FALSE	ENST00000418768.5
184337311	184337371	1	3	ENSG00000175182	158	218	184337288	184337348	60	0.8870967741935484	0.9615384615384616	2	219	4570	CCTGTTTTCCTTCTGGTTGGTAGCATTTCTGGGGACCAACAGCTGGC	TAGAGACGGCTGCTCCAGCTAAAGGTCAGTTGTGATGTACATTGCCT	TAGCAT	AAGGTC	FALSE	FALSE	ENST00000418768.5
184341724	184341817	1	3	ENSG00000175182	4571	4664	184341701	184341794	93	0.7717121588089331	0.8870967741935484	3	4665	4912	ACTTTCTAATGGTGTTACCCAAGGTGAATGTTGGAGACACAGTCGCG	CGCTGGCCAGGTCCTCCCTGCATGGTATGCAGCCCCTCCCATGTTTC	AAGGTG	ATGGTA	FALSE	FALSE	ENST00000418768.5
184342066	184342248	1	3	ENSG00000175182	4913	5095	184342043	184342225	182	0.5459057071960298	0.7717121588089331	4	5096	5590	TCTCCACCCTCCCCTATCTCCAGGTATTTCCCAGGTGGTGAAGGACC	AACAAGAGGCTCGCTTTGCAGCAGGTGGATGGCAGAAAGGGGATAAG	CAGGTA	CAGGTG	FALSE	FALSE	ENST00000418768.5
184342744	184342860	1	3	ENSG00000175182	5591	5707	184342721	184342837	116	0.40198511166253104	0.5459057071960298	5	5708	7341	TATGCATTCTGTCCCTGCGACAGGAGTGGCTGAGCAGTTTGCCATCG	ACTTTGCTGGGGGAATGGACACAGGTGAGGGACATCCTGGGCTAGGG	CAGGAG	CAGGTG	FALSE	FALSE	ENST00000418768.5
184344495	184344819	1	3	ENSG00000175182	7342	7666	184344472	184344796	324	0	0.40198511166253104	6	7667	7689	CTTCTTTTCTCTTCTCCTCACAGACATGGCTGGGCAGCTGCCCCTGG	CCTCACAGAGTCCTGCCTTTCCCCCGCGGAGGAGGAGCCAGCCCCCT	CAGACA	CCCCGC	TRUE	FALSE	ENST00000418768.5
184337205	184337718	1	3	ENSG00000175182	24	537	184337182	184337695	513	0.8845374746792708	1	1	538	1205	GGAAGTCATCACCTTCTCTTGTCAGGGGTGAGTTTGGCTGACCTCAG	GGACTTGTCAGACAAGTCGCAGAGGTGAGACCAGGGATCATGGATGT	GTCAGG	GAGGTG	FALSE	FALSE	ENST00000639617.1
184338387	184338529	1	3	ENSG00000175182	1206	1348	184338364	184338506	142	0.8525770875534548	0.8845374746792708	2	1349	4542	ACAGCCTTTCCCCTTCCTCTCAGTGTCCTCGGACCCCGCTTGGGCTG	GTGGACAGTCAGGACTTGCCAGAGGTGCTGGGCCCCTGGTGGTGGGG	CAGTGT	GAGGTG	FALSE	FALSE	ENST00000639617.1
184341724	184341817	1	3	ENSG00000175182	4543	4636	184341701	184341794	93	0.8316452847175332	0.8525770875534548	3	4637	4884	ACTTTCTAATGGTGTTACCCAAGGTGAATGTTGGAGACACAGTCGCG	CGCTGGCCAGGTCCTCCCTGCATGGTATGCAGCCCCTCCCATGTTTC	AAGGTG	ATGGTA	FALSE	FALSE	ENST00000639617.1
184342066	184342248	1	3	ENSG00000175182	4885	5067	184342043	184342225	182	0.7906819716407832	0.8316452847175332	4	5068	5562	TCTCCACCCTCCCCTATCTCCAGGTATTTCCCAGGTGGTGAAGGACC	AACAAGAGGCTCGCTTTGCAGCAGGTGGATGGCAGAAAGGGGATAAG	CAGGTA	CAGGTG	FALSE	FALSE	ENST00000639617.1
184342744	184342860	1	3	ENSG00000175182	5563	5679	184342721	184342837	116	0.7645734863830744	0.7906819716407832	5	5680	7313	TATGCATTCTGTCCCTGCGACAGGAGTGGCTGAGCAGTTTGCCATCG	ACTTTGCTGGGGGAATGGACACAGGTGAGGGACATCCTGGGCTAGGG	CAGGAG	CAGGTG	FALSE	FALSE	ENST00000639617.1
184344495	184344913	1	3	ENSG00000175182	7314	7732	184344472	184344890	418	0.6704929101958137	0.7645734863830744	6	7733	8260	CTTCTTTTCTCTTCTCCTCACAGACATGGCTGGGCAGCTGCCCCTGG	CGGCAGCGGCAAGCCTCTGACCTGGCCTCTTCTGGGGTGGTGTCCTT	CAGACA	CTGGCC	FALSE	FALSE	ENST00000639617.1
184345442	184348421	1	3	ENSG00000175182	8261	11240	184345419	184348398	2979	0	0.6704929101958137	7	11241	11263	GATAGAATCACCCCCACCTGGAGGGGCTGGCTCCTGCCCTCCCGGAG	GATCACCTGAGCCCAGGAGGCAGAGGCTATAGTGAGCCATGATCGTG	GAGGGG	AGAGGC	TRUE	FALSE	ENST00000639617.1
184337452	184337718	1	3	ENSG00000175182	24	290	184337429	184337695	266	0.8199052132701422	1	1	291	958	CGAGTCCCAGAGAGCTTGGCTGAGCCCTGGTGTTCCCACCTCCTCAG	GGACTTGTCAGACAAGTCGCAGAGGTGAGACCAGGGATCATGGATGT	TGAGCC	GAGGTG	FALSE	FALSE	ENST00000383847.6
184338387	184338529	1	3	ENSG00000175182	959	1101	184338364	184338506	142	0.7237643872714963	0.8199052132701422	2	1102	4295	ACAGCCTTTCCCCTTCCTCTCAGTGTCCTCGGACCCCGCTTGGGCTG	GTGGACAGTCAGGACTTGCCAGAGGTGCTGGGCCCCTGGTGGTGGGG	CAGTGT	GAGGTG	FALSE	FALSE	ENST00000383847.6
184341724	184341817	1	3	ENSG00000175182	4296	4389	184341701	184341794	93	0.6607989167230873	0.7237643872714963	3	4390	4637	ACTTTCTAATGGTGTTACCCAAGGTGAATGTTGGAGACACAGTCGCG	CGCTGGCCAGGTCCTCCCTGCATGGTATGCAGCCCCTCCCATGTTTC	AAGGTG	ATGGTA	FALSE	FALSE	ENST00000383847.6
184342066	184342248	1	3	ENSG00000175182	4638	4820	184342043	184342225	182	0.5375761679079214	0.6607989167230873	4	4821	5315	TCTCCACCCTCCCCTATCTCCAGGTATTTCCCAGGTGGTGAAGGACC	AACAAGAGGCTCGCTTTGCAGCAGGTGGATGGCAGAAAGGGGATAAG	CAGGTA	CAGGTG	FALSE	FALSE	ENST00000383847.6
184342744	184342860	1	3	ENSG00000175182	5316	5432	184342721	184342837	116	0.4590385917400135	0.5375761679079214	5	5433	7066	TATGCATTCTGTCCCTGCGACAGGAGTGGCTGAGCAGTTTGCCATCG	ACTTTGCTGGGGGAATGGACACAGGTGAGGGACATCCTGGGCTAGGG	CAGGAG	CAGGTG	FALSE	FALSE	ENST00000383847.6
184344495	184345173	1	3	ENSG00000175182	7067	7745	184344472	184345150	678	0	0.4590385917400135	6	7746	7768	CTTCTTTTCTCTTCTCCTCACAGACATGGCTGGGCAGCTGCCCCTGG	GCTGGGGGCGCATGTCCTGCCCCCACTCCCGGGGCTTGCCGGGGGTT	CAGACA	CCCACT	TRUE	FALSE	ENST00000383847.6
184338829	184338980	1	3	ENSG00000175182	24	175	184338806	184338957	151	0.8538238141335914	1	1	176	2918	TACACCTTTTCTCTGGGCCTGGGCCGCAGCTGCGCGGAGCGCCGGGC	CACCCTGGGGGCCCTGTCAGCCAGGTACCCAAGGGGAGGGATCGAGG	GGGCCG	CAGGTA	FALSE	FALSE	ENST00000453072.5
184341724	184341817	1	3	ENSG00000175182	2919	3012	184341701	184341794	93	0.7637947725072605	0.8538238141335914	2	3013	3260	ACTTTCTAATGGTGTTACCCAAGGTGAATGTTGGAGACACAGTCGCG	CGCTGGCCAGGTCCTCCCTGCATGGTATGCAGCCCCTCCCATGTTTC	AAGGTG	ATGGTA	FALSE	FALSE	ENST00000453072.5
184342066	184342248	1	3	ENSG00000175182	3261	3443	184342043	184342225	182	0.5876089060987415	0.7637947725072605	3	3444	3938	TCTCCACCCTCCCCTATCTCCAGGTATTTCCCAGGTGGTGAAGGACC	AACAAGAGGCTCGCTTTGCAGCAGGTGGATGGCAGAAAGGGGATAAG	CAGGTA	CAGGTG	FALSE	FALSE	ENST00000453072.5
184342744	184342860	1	3	ENSG00000175182	3939	4055	184342721	184342837	116	0.4753146176185866	0.5876089060987415	4	4056	5689	TATGCATTCTGTCCCTGCGACAGGAGTGGCTGAGCAGTTTGCCATCG	ACTTTGCTGGGGGAATGGACACAGGTGAGGGACATCCTGGGCTAGGG	CAGGAG	CAGGTG	FALSE	FALSE	ENST00000453072.5
184344495	184344986	1	3	ENSG00000175182	5690	6181	184344472	184344963	491	0	0.4753146176185866	5	6182	6204	CTTCTTTTCTCTTCTCCTCACAGACATGGCTGGGCAGCTGCCCCTGG	AACAGTGACCCACATCATGCCTGGCAGTGGCATGCATCCCCCGGCTG	CAGACA	TGGCAG	TRUE	FALSE	ENST00000453072.5
184340470	184342248	1	3	ENSG00000175182	24	1802	184340447	184342225	1778	0.5160587915078934	1	1	1803	2297	CTCCTGAGTAGCTGGGATTACAGGAACGTGCCACCATGCCCAGCTAA	AACAAGAGGCTCGCTTTGCAGCAGGTGGATGGCAGAAAGGGGATAAG	CAGGAA	CAGGTG	FALSE	FALSE	ENST00000310585.4
184342744	184342860	1	3	ENSG00000175182	2298	2414	184342721	184342837	116	0.48448557430593364	0.5160587915078934	2	2415	4048	TATGCATTCTGTCCCTGCGACAGGAGTGGCTGAGCAGTTTGCCATCG	ACTTTGCTGGGGGAATGGACACAGGTGAGGGACATCCTGGGCTAGGG	CAGGAG	CAGGTG	FALSE	FALSE	ENST00000310585.4
184344495	184346275	1	3	ENSG00000175182	4049	5829	184344472	184346252	1780	0	0.48448557430593364	3	5830	5852	CTTCTTTTCTCTTCTCCTCACAGACATGGCTGGGCAGCTGCCCCTGG	TATAAAAATCTTTGTAAATCTCTATATACATCTGGTCATTGGAGGTT	CAGACA	CTATAT	TRUE	FALSE	ENST00000310585.4
184361417	184361651	-1	3	ENSG00000114859	24	258	184361674	184361440	234	0.9283527250459277	1	1	259	2543	CTCGGCCCGCCCGCCGGGGAGGGGACGCGAGCGGGAGGCTGCGCCAG	GCGCTGCAGTACGAGCAGACCCTGGTAAGTGAAGCTGAGCTGAGCCC	GGGGAC	CTGGTA	FALSE	FALSE	ENST00000265593.8
184358975	184359131	-1	3	ENSG00000114859	2544	2700	184359154	184358998	156	0.8805878750765462	0.9283527250459277	2	2701	2861	CCCCATCCCCTCTGTTGCTCCAGATGTATGGCCGGTACACTCAGGAC	GGAGCCGTTGCGCCCGATGCCGCGGTGAGAACTGGGGTGGGGGCAGG	CAGATG	GCGGTG	FALSE	FALSE	ENST00000265593.8
184358682	184358813	-1	3	ENSG00000114859	2862	2993	184358836	184358705	131	0.8404776484996939	0.8805878750765462	3	2994	3364	CTTCTTCCCTTCCCTGCACCCAGTCTGTTCTGTCCGCTGCCACAAGT	ATGCCATTGCTGCCTGTCTGCAAGGTGAGGGTGACAGCTGGCAGGGG	CAGTCT	AAGGTG	FALSE	FALSE	ENST00000265593.8
184358182	184358310	-1	3	ENSG00000114859	3365	3493	184358333	184358205	128	0.801285976729945	0.8404776484996939	4	3494	3579	TCCAGCAGGTCCTCTTCCCACAGCCCAGCAGTGGATGTCCCGGGGCT	AGATCCTGGCCCCTCAGGCTGTCGGTATGTTAGAAGAGAAGGGGAGG	CAGCCC	TCGGTA	FALSE	FALSE	ENST00000265593.8
184357962	184358095	-1	3	ENSG00000114859	3580	3713	184358118	184357985	133	0.7605633802816901	0.801285976729945	5	3714	3818	TCCTGAGACTGTTCCCTCTCCAGGCTCTGGCATCCCTGAGATGAAGA	AGCGGGATGCCGCTTGGCAAAGAGGTAACTGCAGGCTGGGGAATGAA	CAGGCT	GAGGTA	FALSE	FALSE	ENST00000265593.8
184357779	184357856	-1	3	ENSG00000114859	3819	3896	184357879	184357802	77	0.7369871402327006	0.7605633802816901	6	3897	3976	TCACCGCCTGCCCCACCCCGCAGGGCCCTTTTGTGCATATCGCAAGC	TCCCTCTTTGGGGGTATCTATGAGGTAAGGGGAACCCTGGGGCAAGT	CAGGGC	GAGGTA	FALSE	FALSE	ENST00000265593.8
184357620	184357698	-1	3	ENSG00000114859	3977	4055	184357721	184357643	78	0.7131047152480098	0.7369871402327006	7	4056	4187	CCTCTTGCCACCACTCTCGCCAGAATGAATCCCGGAACACAGAGATG	GCTGCTTCGCGGCACCTATTGGAGGTAGGCAGGGCTCCTAGGTCAGT	CAGAAT	GAGGTA	FALSE	FALSE	ENST00000265593.8
184357362	184357487	-1	3	ENSG00000114859	4188	4313	184357510	184357385	125	0.6748315982853643	0.7131047152480098	8	4314	4408	GCTGGTCTCCCTCCCCCTCACAGGCGTCCTCTTCAGCATCGAGGTCA	TGGCAGTCTGGAACCGGGATGAAGGTGGGGGCACCCAGGGGATGAGG	CAGGCG	AAGGTG	FALSE	FALSE	ENST00000265593.8
184357182	184357266	-1	3	ENSG00000114859	4409	4493	184357289	184357205	84	0.6491120636864667	0.6748315982853643	9	4494	4580	CCCTCTGCTGTTCTTCCCTTTAGAGACTATTACAGCCCTCTTCAAAA	GCTGCCAGCCTTTGCTGTCATTGGGTGAGGAGCTGAGGGGGCTGGGG	TAGAGA	TGGGTG	FALSE	FALSE	ENST00000265593.8
184356993	184357094	-1	3	ENSG00000114859	4581	4682	184357117	184357016	101	0.6181873851806491	0.6491120636864667	10	4683	5896	TCAGGTGCCTCTTCCCTTTCCAGTATTGCTAGTGGCTTCGGTGGAGC	CATCAATCGCTTCCTCATGAGGAAGTGAGTGGCTCTCGGCTCCTCTC	CAGTAT	GAAGTG	FALSE	FALSE	ENST00000265593.8
184355694	184355778	-1	3	ENSG00000114859	5897	5981	184355801	184355717	84	0.5924678505817513	0.6181873851806491	11	5982	6145	TGATGTGAAACCTACGACTCTAGACGCCTGCTCTTCCCGGCTCTGGT	TTTGGACAGTTCATGGCTGGACAGGTAACCACAGGCAGAACAGGAGT	TAGACG	CAGGTA	FALSE	FALSE	ENST00000265593.8
184355374	184355529	-1	3	ENSG00000114859	6146	6301	184355552	184355397	155	0.545009185548071	0.5924678505817513	12	6302	6701	CTGAGGCACCCTGTTCACTCTAGCTCTCACAGAAAGAGACGCTGGTC	CTGGTCATCTTCATTCTCATGAAGGTGGGCTCCTCACGTGTACACTG	TAGCTC	AAGGTG	FALSE	FALSE	ENST00000265593.8
184354904	184354973	-1	3	ENSG00000114859	6702	6771	184354996	184354927	69	0.5238824249846907	0.545009185548071	13	6772	7016	TTTGAACCACCCCCTGCCTGCAGTTCTGGATGTCTGCACTGGCCACC	CCTTCATGCCTGTCTTTGTCATTGGTGAGTTCTCAGCTGCCTGCTCA	CAGTTC	TTGGTG	FALSE	FALSE	ENST00000265593.8
184354548	184354658	-1	3	ENSG00000114859	7017	7127	184354681	184354571	110	0.49020208205756277	0.5238824249846907	14	7128	7360	TCTTCCCACCCCCCTCCCTGAAGGAGCAGCATTTGGGCGTCTGGTGG	TGCCTGGGGGCTACGCTGTGGTCGGTGAGTGCCTCAGGTCCCATCGG	AAGGAG	TCGGTG	FALSE	FALSE	ENST00000265593.8
184354101	184354314	-1	3	ENSG00000114859	7361	7574	184354337	184354124	213	0.424984690753215	0.49020208205756277	15	7575	7879	AGACTGAGTGTGACTGTCCCCAGGGGCAGCTGCGCTGGCAGGAGCGG	TGAGCTCGGCTGGGGCCGCCACCAGTACGGAGGGCTGGGTGCCAAGG	CAGGGG	CCAGTA	FALSE	FALSE	ENST00000265593.8
184353662	184353795	-1	3	ENSG00000114859	7880	8013	184353818	184353685	133	0.38426209430496017	0.424984690753215	16	8014	8252	CAAGCGCCTCTCTCGGCCCCCAGGCAGTACCGGGTGCGTGTGGAGGA	TGCTGGCCCTAGTGGAGTCCCCTGGTGAGGCCAGGAGGGGTCCCAGG	CAGGCA	CTGGTG	FALSE	FALSE	ENST00000265593.8
184353250	184353422	-1	3	ENSG00000114859	8253	8425	184353445	184353273	172	0.3315982853643601	0.38426209430496017	17	8426	8527	GTCCTTCCACCTGTTCTGTCCAGAGTCCATGATTCTGCTGGGCTCCA	CCTGAGGCTTCTGTCTGCTTCCAGGTGAGGGGAAAAGCCACAAACGC	CAGAGT	CAGGTG	FALSE	FALSE	ENST00000265593.8
184353033	184353147	-1	3	ENSG00000114859	8528	8642	184353170	184353056	114	0.29669320269442745	0.3315982853643601	18	8643	8864	CCAGCCCCTTCCTGCCTATGCAGGTGAACACAGAAGACTCAGCCTTC	GGAACCTCGGAGAGAGTCCCACAGGTAAGCCCATGTCTCCTGTGTCC	CAGGTG	CAGGTA	FALSE	FALSE	ENST00000265593.8
184352737	184352810	-1	3	ENSG00000114859	8865	8938	184352833	184352760	73	0.2743417023882425	0.29669320269442745	19	8939	9178	GGGCCTTATGTTTGGGAACACAGGGAGCGCAGAGTCGGCAGGCATCG	CCACCCCCTGAGGCTGCTTCGGAGGTGAGTGGCTGGAGCCTGTCCTC	CAGGGA	GAGGTG	FALSE	FALSE	ENST00000265593.8
184352443	184352496	-1	3	ENSG00000114859	9179	9232	184352519	184352466	53	0.2581139007960809	0.2743417023882425	20	9233	9343	GTTTGGCTCTAACAAAACTGAAGAAGTTGGAATCCTGTGAGAAGCGC	AAGCGTGTCCGAATCTCCCTGGCAGTAAGTATGCCTGCTCTTCTAGC	AAGAAG	GCAGTA	FALSE	FALSE	ENST00000265593.8
184352293	184352331	-1	3	ENSG00000114859	9344	9382	184352354	184352316	38	0.24647887323943662	0.2581139007960809	21	9383	9557	CAGCCTCCCTCCCTCTCTACTAGAGTGACGCGGACCTGGAAGGCGAG	GAAGGCGAGATGAGCCCTGAAGAGGTAAGGTGCCACTGGACTCTGGA	TAGAGT	GAGGTA	FALSE	FALSE	ENST00000265593.8
184352013	184352117	-1	3	ENSG00000114859	9558	9662	184352140	184352036	104	0.21463563992651558	0.24647887323943662	22	9663	14653	ACCTCATAGTCTCTTCCCCTCAGATTCTGGAGTGGGAGGAGCAGCAA	GTGGAGCGGACCTCTTTGCACAAGGTAGGGCCAGCAGCCTGGCCCAG	CAGATT	AAGGTA	FALSE	FALSE	ENST00000265593.8
184346935	184347021	-1	3	ENSG00000114859	14654	14740	184347044	184346958	86	0.1883037354562156	0.21463563992651558	23	14741	14874	TCGCTTTTCTCCCCACACTGCAGACTCACACTATCTTCTCACTGCTG	ATTGGAATCGTTACTCTAAAGGAGGTGAGGTGATGGTGGCCTCCAAA	CAGACT	GAGGTG	FALSE	FALSE	ENST00000265593.8
184346185	184346800	-1	3	ENSG00000114859	14875	15490	184346823	184346208	615	0	0.1883037354562156	24	15491	15513	ATCTGTCCCTCTCACCTTTCCAGCTCCGGAAGGCCATCGAGGGCTCT	CTAATGAGCCACTTATATATAGAATGCTTGTGCCCGTTGGCTCTCGT	CAGCTC	GAATGC	TRUE	FALSE	ENST00000265593.8
184361417	184361602	-1	3	ENSG00000114859	24	209	184361625	184361440	185	0.9415112235219728	1	1	210	2494	GCGCCCGCCGGGGGCCCGCCGCACTCTGCTCTCGGCCTCCCGGGCTG	GCGCTGCAGTACGAGCAGACCCTGGTAAGTGAAGCTGAGCTGAGCCC	GCACTC	CTGGTA	FALSE	FALSE	ENST00000344937.11
184358975	184359131	-1	3	ENSG00000114859	2495	2651	184359154	184358998	156	0.8921909579513121	0.9415112235219728	2	2652	2812	CCCCATCCCCTCTGTTGCTCCAGATGTATGGCCGGTACACTCAGGAC	GGAGCCGTTGCGCCCGATGCCGCGGTGAGAACTGGGGTGGGGGCAGG	CAGATG	GCGGTG	FALSE	FALSE	ENST00000344937.11
184358682	184358813	-1	3	ENSG00000114859	2813	2944	184358836	184358705	131	0.8507745810938983	0.8921909579513121	3	2945	3315	CTTCTTCCCTTCCCTGCACCCAGTCTGTTCTGTCCGCTGCCACAAGT	ATGCCATTGCTGCCTGTCTGCAAGGTGAGGGTGACAGCTGGCAGGGG	CAGTCT	AAGGTG	FALSE	FALSE	ENST00000344937.11
184358182	184358310	-1	3	ENSG00000114859	3316	3444	184358333	184358205	128	0.810306670882074	0.8507745810938983	4	3445	3530	TCCAGCAGGTCCTCTTCCCACAGCCCAGCAGTGGATGTCCCGGGGCT	AGATCCTGGCCCCTCAGGCTGTCGGTATGTTAGAAGAGAAGGGGAGG	CAGCCC	TCGGTA	FALSE	FALSE	ENST00000344937.11
184357962	184358095	-1	3	ENSG00000114859	3531	3664	184358118	184357985	133	0.7682579829276004	0.810306670882074	5	3665	3769	TCCTGAGACTGTTCCCTCTCCAGGCTCTGGCATCCCTGAGATGAAGA	AGCGGGATGCCGCTTGGCAAAGAGGTAACTGCAGGCTGGGGAATGAA	CAGGCT	GAGGTA	FALSE	FALSE	ENST00000344937.11
184357779	184357856	-1	3	ENSG00000114859	3770	3847	184357879	184357802	77	0.7439140056907998	0.7682579829276004	6	3848	3927	TCACCGCCTGCCCCACCCCGCAGGGCCCTTTTGTGCATATCGCAAGC	TCCCTCTTTGGGGGTATCTATGAGGTAAGGGGAACCCTGGGGCAAGT	CAGGGC	GAGGTA	FALSE	FALSE	ENST00000344937.11
184357620	184357698	-1	3	ENSG00000114859	3928	4006	184357721	184357643	78	0.7192538729054695	0.7439140056907998	7	4007	4138	CCTCTTGCCACCACTCTCGCCAGAATGAATCCCGGAACACAGAGATG	GCTGCTTCGCGGCACCTATTGGAGGTAGGCAGGGCTCCTAGGTCAGT	CAGAAT	GAGGTA	FALSE	FALSE	ENST00000344937.11
184357362	184357487	-1	3	ENSG00000114859	4139	4264	184357510	184357385	125	0.6797344293392349	0.7192538729054695	8	4265	4359	GCTGGTCTCCCTCCCCCTCACAGGCGTCCTCTTCAGCATCGAGGTCA	TGGCAGTCTGGAACCGGGATGAAGGTGGGGGCACCCAGGGGATGAGG	CAGGCG	AAGGTG	FALSE	FALSE	ENST00000344937.11
184357182	184357266	-1	3	ENSG00000114859	4360	4444	184357289	184357205	84	0.6531773632627252	0.6797344293392349	9	4445	4531	CCCTCTGCTGTTCTTCCCTTTAGAGACTATTACAGCCCTCTTCAAAA	GCTGCCAGCCTTTGCTGTCATTGGGTGAGGAGCTGAGGGGGCTGGGG	TAGAGA	TGGGTG	FALSE	FALSE	ENST00000344937.11
184356993	184357094	-1	3	ENSG00000114859	4532	4633	184357117	184357016	101	0.6212456528612077	0.6531773632627252	10	4634	5847	TCAGGTGCCTCTTCCCTTTCCAGTATTGCTAGTGGCTTCGGTGGAGC	CATCAATCGCTTCCTCATGAGGAAGTGAGTGGCTCTCGGCTCCTCTC	CAGTAT	GAAGTG	FALSE	FALSE	ENST00000344937.11
184355694	184355778	-1	3	ENSG00000114859	5848	5932	184355801	184355717	84	0.594688586784698	0.6212456528612077	11	5933	6096	TGATGTGAAACCTACGACTCTAGACGCCTGCTCTTCCCGGCTCTGGT	TTTGGACAGTTCATGGCTGGACAGGTAACCACAGGCAGAACAGGAGT	TAGACG	CAGGTA	FALSE	FALSE	ENST00000344937.11
184355374	184355529	-1	3	ENSG00000114859	6097	6252	184355552	184355397	155	0.5456844767625673	0.594688586784698	12	6253	6652	CTGAGGCACCCTGTTCACTCTAGCTCTCACAGAAAGAGACGCTGGTC	CTGGTCATCTTCATTCTCATGAAGGTGGGCTCCTCACGTGTACACTG	TAGCTC	AAGGTG	FALSE	FALSE	ENST00000344937.11
184354904	184354973	-1	3	ENSG00000114859	6653	6722	184354996	184354927	69	0.5238697439140056	0.5456844767625673	13	6723	7018	TTTGAACCACCCCCTGCCTGCAGTTCTGGATGTCTGCACTGGCCACC	CCTTCATGCCTGTCTTTGTCATTGGTGAGTTCTCAGCTGCCTGCTCA	CAGTTC	TTGGTG	FALSE	FALSE	ENST00000344937.11
184354548	184354607	-1	3	ENSG00000114859	7019	7078	184354630	184354571	59	0.505216566550743	0.5238697439140056	14	7079	7311	AAGCATGGCTGCCTGGTTCCCAGATGGAATTCATACGGACAGCAGCA	TGCCTGGGGGCTACGCTGTGGTCGGTGAGTGCCTCAGGTCCCATCGG	CAGATG	TCGGTG	FALSE	FALSE	ENST00000344937.11
184354101	184354314	-1	3	ENSG00000114859	7312	7525	184354337	184354124	213	0.43787543471387924	0.505216566550743	15	7526	7830	AGACTGAGTGTGACTGTCCCCAGGGGCAGCTGCGCTGGCAGGAGCGG	TGAGCTCGGCTGGGGCCGCCACCAGTACGGAGGGCTGGGTGCCAAGG	CAGGGG	CCAGTA	FALSE	FALSE	ENST00000344937.11
184353662	184353795	-1	3	ENSG00000114859	7831	7964	184353818	184353685	133	0.39582674675940566	0.43787543471387924	16	7965	8203	CAAGCGCCTCTCTCGGCCCCCAGGCAGTACCGGGTGCGTGTGGAGGA	TGCTGGCCCTAGTGGAGTCCCCTGGTGAGGCCAGGAGGGGTCCCAGG	CAGGCA	CTGGTG	FALSE	FALSE	ENST00000344937.11
184353250	184353422	-1	3	ENSG00000114859	8204	8376	184353445	184353273	172	0.34144799241226687	0.39582674675940566	17	8377	8478	GTCCTTCCACCTGTTCTGTCCAGAGTCCATGATTCTGCTGGGCTCCA	CCTGAGGCTTCTGTCTGCTTCCAGGTGAGGGGAAAAGCCACAAACGC	CAGAGT	CAGGTG	FALSE	FALSE	ENST00000344937.11
184353033	184353147	-1	3	ENSG00000114859	8479	8593	184353170	184353056	114	0.3054062598798609	0.34144799241226687	18	8594	8815	CCAGCCCCTTCCTGCCTATGCAGGTGAACACAGAAGACTCAGCCTTC	GGAACCTCGGAGAGAGTCCCACAGGTAAGCCCATGTCTCCTGTGTCC	CAGGTG	CAGGTA	FALSE	FALSE	ENST00000344937.11
184352737	184352810	-1	3	ENSG00000114859	8816	8889	184352833	184352760	73	0.2823269048371799	0.3054062598798609	19	8890	9129	GGGCCTTATGTTTGGGAACACAGGGAGCGCAGAGTCGGCAGGCATCG	CCACCCCCTGAGGCTGCTTCGGAGGTGAGTGGCTGGAGCCTGTCCTC	CAGGGA	GAGGTG	FALSE	FALSE	ENST00000344937.11
184352443	184352496	-1	3	ENSG00000114859	9130	9183	184352519	184352466	53	0.2655706607650964	0.2823269048371799	20	9184	9294	GTTTGGCTCTAACAAAACTGAAGAAGTTGGAATCCTGTGAGAAGCGC	AAGCGTGTCCGAATCTCCCTGGCAGTAAGTATGCCTGCTCTTCTAGC	AAGAAG	GCAGTA	FALSE	FALSE	ENST00000344937.11
184352293	184352331	-1	3	ENSG00000114859	9295	9333	184352354	184352316	38	0.2535567499209611	0.2655706607650964	21	9334	9508	CAGCCTCCCTCCCTCTCTACTAGAGTGACGCGGACCTGGAAGGCGAG	GAAGGCGAGATGAGCCCTGAAGAGGTAAGGTGCCACTGGACTCTGGA	TAGAGT	GAGGTA	FALSE	FALSE	ENST00000344937.11
184352013	184352117	-1	3	ENSG00000114859	9509	9613	184352140	184352036	104	0.2206765728738539	0.2535567499209611	22	9614	14604	ACCTCATAGTCTCTTCCCCTCAGATTCTGGAGTGGGAGGAGCAGCAA	GTGGAGCGGACCTCTTTGCACAAGGTAGGGCCAGCAGCCTGGCCCAG	CAGATT	AAGGTA	FALSE	FALSE	ENST00000344937.11
184346935	184347021	-1	3	ENSG00000114859	14605	14691	184347044	184346958	86	0.1934871957002845	0.2206765728738539	23	14692	14825	TCGCTTTTCTCCCCACACTGCAGACTCACACTATCTTCTCACTGCTG	ATTGGAATCGTTACTCTAAAGGAGGTGAGGTGATGGTGGCCTCCAAA	CAGACT	GAGGTG	FALSE	FALSE	ENST00000344937.11
184346188	184346800	-1	3	ENSG00000114859	14826	15438	184346823	184346211	612	0	0.1934871957002845	24	15439	15461	ATCTGTCCCTCTCACCTTTCCAGCTCCGGAAGGCCATCGAGGGCTCT	CACCTAATGAGCCACTTATATATAGAATGCTTGTGCCCGTTGGCTCT	CAGCTC	ATAGAA	TRUE	FALSE	ENST00000344937.11
184358682	184358741	-1	3	ENSG00000114859	24	83	184358764	184358705	59	0.9795635607897472	1	1	84	454	TTGGATCTTCCTGGTCCTGCTGGGGCTTCTCATGGCATTGGTCAGCT	ATGCCATTGCTGCCTGTCTGCAAGGTGAGGGTGACAGCTGGCAGGGG	TGGGGC	AAGGTG	FALSE	FALSE	ENST00000637909.1
184358182	184358310	-1	3	ENSG00000114859	455	583	184358333	184358205	128	0.9352268791132664	0.9795635607897472	2	584	669	TCCAGCAGGTCCTCTTCCCACAGCCCAGCAGTGGATGTCCCGGGGCT	AGATCCTGGCCCCTCAGGCTGTCGGTATGTTAGAAGAGAAGGGGAGG	CAGCCC	TCGGTA	FALSE	FALSE	ENST00000637909.1
184357962	184358095	-1	3	ENSG00000114859	670	803	184358118	184357985	133	0.889158295808798	0.9352268791132664	3	804	908	TCCTGAGACTGTTCCCTCTCCAGGCTCTGGCATCCCTGAGATGAAGA	AGCGGGATGCCGCTTGGCAAAGAGGTAACTGCAGGCTGGGGAATGAA	CAGGCT	GAGGTA	FALSE	FALSE	ENST00000637909.1
184357779	184357856	-1	3	ENSG00000114859	909	986	184357879	184357802	77	0.8624870107377901	0.889158295808798	4	987	1066	TCACCGCCTGCCCCACCCCGCAGGGCCCTTTTGTGCATATCGCAAGC	TCCCTCTTTGGGGGTATCTATGAGGTAAGGGGAACCCTGGGGCAAGT	CAGGGC	GAGGTA	FALSE	FALSE	ENST00000637909.1
184357620	184357698	-1	3	ENSG00000114859	1067	1145	184357721	184357643	78	0.8354693453411846	0.8624870107377901	5	1146	1277	CCTCTTGCCACCACTCTCGCCAGAATGAATCCCGGAACACAGAGATG	GCTGCTTCGCGGCACCTATTGGAGGTAGGCAGGGCTCCTAGGTCAGT	CAGAAT	GAGGTA	FALSE	FALSE	ENST00000637909.1
184357362	184357487	-1	3	ENSG00000114859	1278	1403	184357510	184357385	125	0.7921718046414964	0.8354693453411846	6	1404	1498	GCTGGTCTCCCTCCCCCTCACAGGCGTCCTCTTCAGCATCGAGGTCA	TGGCAGTCTGGAACCGGGATGAAGGTGGGGGCACCCAGGGGATGAGG	CAGGCG	AAGGTG	FALSE	FALSE	ENST00000637909.1
184357182	184357266	-1	3	ENSG00000114859	1499	1583	184357289	184357205	84	0.7630758572913059	0.7921718046414964	7	1584	1670	CCCTCTGCTGTTCTTCCCTTTAGAGACTATTACAGCCCTCTTCAAAA	GCTGCCAGCCTTTGCTGTCATTGGGTGAGGAGCTGAGGGGGCTGGGG	TAGAGA	TGGGTG	FALSE	FALSE	ENST00000637909.1
184356993	184357094	-1	3	ENSG00000114859	1671	1772	184357117	184357016	101	0.7280914444059577	0.7630758572913059	8	1773	2153	TCAGGTGCCTCTTCCCTTTCCAGTATTGCTAGTGGCTTCGGTGGAGC	CATCAATCGCTTCCTCATGAGGAAGTGAGTGGCTCTCGGCTCCTCTC	CAGTAT	GAAGTG	FALSE	FALSE	ENST00000637909.1
184356514	184356611	-1	3	ENSG00000114859	2154	2251	184356634	184356537	97	0.6944925528229997	0.7280914444059577	9	2252	2986	GGAGTTTCACTCTTGTTGTCCAGGCTGGAGTGCAATGGTGCGATCTC	CCTCCCAAGTAGCTGGGATTACAGGCATGCACCACCACGCCCGGCTA	CAGGCT	CAGGCA	FALSE	FALSE	ENST00000637909.1
184355694	184355778	-1	3	ENSG00000114859	2987	3071	184355801	184355717	84	0.6653966054728091	0.6944925528229997	10	3072	3235	TGATGTGAAACCTACGACTCTAGACGCCTGCTCTTCCCGGCTCTGGT	TTTGGACAGTTCATGGCTGGACAGGTAACCACAGGCAGAACAGGAGT	TAGACG	CAGGTA	FALSE	FALSE	ENST00000637909.1
184355374	184355529	-1	3	ENSG00000114859	3236	3391	184355552	184355397	155	0.6117076550051956	0.6653966054728091	11	3392	3791	CTGAGGCACCCTGTTCACTCTAGCTCTCACAGAAAGAGACGCTGGTC	CTGGTCATCTTCATTCTCATGAAGGTGGGCTCCTCACGTGTACACTG	TAGCTC	AAGGTG	FALSE	FALSE	ENST00000637909.1
184354904	184354973	-1	3	ENSG00000114859	3792	3861	184354996	184354927	69	0.5878074125389678	0.6117076550051956	12	3862	4106	TTTGAACCACCCCCTGCCTGCAGTTCTGGATGTCTGCACTGGCCACC	CCTTCATGCCTGTCTTTGTCATTGGTGAGTTCTCAGCTGCCTGCTCA	CAGTTC	TTGGTG	FALSE	FALSE	ENST00000637909.1
184354548	184354658	-1	3	ENSG00000114859	4107	4217	184354681	184354571	110	0.5497055767232422	0.5878074125389678	13	4218	4450	TCTTCCCACCCCCCTCCCTGAAGGAGCAGCATTTGGGCGTCTGGTGG	TGCCTGGGGGCTACGCTGTGGTCGGTGAGTGCCTCAGGTCCCATCGG	AAGGAG	TCGGTG	FALSE	FALSE	ENST00000637909.1
184354101	184354314	-1	3	ENSG00000114859	4451	4664	184354337	184354124	213	0.4759265673709733	0.5497055767232422	14	4665	4969	AGACTGAGTGTGACTGTCCCCAGGGGCAGCTGCGCTGGCAGGAGCGG	TGAGCTCGGCTGGGGCCGCCACCAGTACGGAGGGCTGGGTGCCAAGG	CAGGGG	CCAGTA	FALSE	FALSE	ENST00000637909.1
184353662	184353795	-1	3	ENSG00000114859	4970	5103	184353818	184353685	133	0.429857984066505	0.4759265673709733	15	5104	5342	CAAGCGCCTCTCTCGGCCCCCAGGCAGTACCGGGTGCGTGTGGAGGA	TGCTGGCCCTAGTGGAGTCCCCTGGTGAGGCCAGGAGGGGTCCCAGG	CAGGCA	CTGGTG	FALSE	FALSE	ENST00000637909.1
184353250	184353422	-1	3	ENSG00000114859	5343	5515	184353445	184353273	172	0.370280568063734	0.429857984066505	16	5516	5617	GTCCTTCCACCTGTTCTGTCCAGAGTCCATGATTCTGCTGGGCTCCA	CCTGAGGCTTCTGTCTGCTTCCAGGTGAGGGGAAAAGCCACAAACGC	CAGAGT	CAGGTG	FALSE	FALSE	ENST00000637909.1
184353033	184353147	-1	3	ENSG00000114859	5618	5732	184353170	184353056	114	0.3307932109456183	0.370280568063734	17	5733	5954	CCAGCCCCTTCCTGCCTATGCAGGTGAACACAGAAGACTCAGCCTTC	GGAACCTCGGAGAGAGTCCCACAGGTAAGCCCATGTCTCCTGTGTCC	CAGGTG	CAGGTA	FALSE	FALSE	ENST00000637909.1
184352737	184352810	-1	3	ENSG00000114859	5955	6028	184352833	184352760	73	0.3055074471770004	0.3307932109456183	18	6029	6268	GGGCCTTATGTTTGGGAACACAGGGAGCGCAGAGTCGGCAGGCATCG	CCACCCCCTGAGGCTGCTTCGGAGGTGAGTGGCTGGAGCCTGTCCTC	CAGGGA	GAGGTG	FALSE	FALSE	ENST00000637909.1
184352443	184352496	-1	3	ENSG00000114859	6269	6322	184352519	184352466	53	0.2871492899203325	0.3055074471770004	19	6323	6433	GTTTGGCTCTAACAAAACTGAAGAAGTTGGAATCCTGTGAGAAGCGC	AAGCGTGTCCGAATCTCCCTGGCAGTAAGTATGCCTGCTCTTCTAGC	AAGAAG	GCAGTA	FALSE	FALSE	ENST00000637909.1
184352293	184352331	-1	3	ENSG00000114859	6434	6472	184352354	184352316	38	0.2739868375476273	0.2871492899203325	20	6473	6647	CAGCCTCCCTCCCTCTCTACTAGAGTGACGCGGACCTGGAAGGCGAG	GAAGGCGAGATGAGCCCTGAAGAGGTAAGGTGCCACTGGACTCTGGA	TAGAGT	GAGGTA	FALSE	FALSE	ENST00000637909.1
184352013	184352117	-1	3	ENSG00000114859	6648	6752	184352140	184352036	104	0.2379632836854867	0.2739868375476273	21	6753	11743	ACCTCATAGTCTCTTCCCCTCAGATTCTGGAGTGGGAGGAGCAGCAA	GTGGAGCGGACCTCTTTGCACAAGGTAGGGCCAGCAGCCTGGCCCAG	CAGATT	AAGGTA	FALSE	FALSE	ENST00000637909.1
184346935	184347021	-1	3	ENSG00000114859	11744	11830	184347044	184346958	86	0.20817457568410114	0.2379632836854867	22	11831	11964	TCGCTTTTCTCCCCACACTGCAGACTCACACTATCTTCTCACTGCTG	ATTGGAATCGTTACTCTAAAGGAGGTGAGGTGATGGTGGCCTCCAAA	CAGACT	GAGGTG	FALSE	FALSE	ENST00000637909.1
184346199	184346800	-1	3	ENSG00000114859	11965	12566	184346823	184346222	601	0	0.20817457568410114	23	12567	12589	ATCTGTCCCTCTCACCTTTCCAGCTCCGGAAGGCCATCGAGGGCTCT	AACAAAATAAACACCTAATGAGCCACTTATATATAGAATGCTTGTGC	CAGCTC	GCCACT	TRUE	FALSE	ENST00000637909.1
184361417	184361629	-1	3	ENSG00000114859	24	236	184361652	184361440	212	0.9292861907938625	1	1	237	2521	GGACGCGAGCGGGAGGCTGCGCCAGCGGCGCCCGCCGGGGGCCCGCC	GCGCTGCAGTACGAGCAGACCCTGGTAAGTGAAGCTGAGCTGAGCCC	GCCAGC	CTGGTA	FALSE	FALSE	ENST00000636180.1
184358975	184359131	-1	3	ENSG00000114859	2522	2678	184359154	184358998	156	0.8772515010006671	0.9292861907938625	2	2679	2839	CCCCATCCCCTCTGTTGCTCCAGATGTATGGCCGGTACACTCAGGAC	GGAGCCGTTGCGCCCGATGCCGCGGTGAGAACTGGGGTGGGGGCAGG	CAGATG	GCGGTG	FALSE	FALSE	ENST00000636180.1
184358682	184358813	-1	3	ENSG00000114859	2840	2971	184358836	184358705	131	0.833555703802535	0.8772515010006671	3	2972	3342	CTTCTTCCCTTCCCTGCACCCAGTCTGTTCTGTCCGCTGCCACAAGT	ATGCCATTGCTGCCTGTCTGCAAGGTGAGGGTGACAGCTGGCAGGGG	CAGTCT	AAGGTG	FALSE	FALSE	ENST00000636180.1
184358182	184358310	-1	3	ENSG00000114859	3343	3471	184358333	184358205	128	0.7908605737158105	0.833555703802535	4	3472	3557	TCCAGCAGGTCCTCTTCCCACAGCCCAGCAGTGGATGTCCCGGGGCT	AGATCCTGGCCCCTCAGGCTGTCGGTATGTTAGAAGAGAAGGGGAGG	CAGCCC	TCGGTA	FALSE	FALSE	ENST00000636180.1
184357962	184358095	-1	3	ENSG00000114859	3558	3691	184358118	184357985	133	0.7464976651100734	0.7908605737158105	5	3692	4165	TCCTGAGACTGTTCCCTCTCCAGGCTCTGGCATCCCTGAGATGAAGA	AGCGGGATGCCGCTTGGCAAAGAGGTAACTGCAGGCTGGGGAATGAA	CAGGCT	GAGGTA	FALSE	FALSE	ENST00000636180.1
184357362	184357487	-1	3	ENSG00000114859	4166	4291	184357510	184357385	125	0.7048032021347566	0.7464976651100734	6	4292	4386	GCTGGTCTCCCTCCCCCTCACAGGCGTCCTCTTCAGCATCGAGGTCA	TGGCAGTCTGGAACCGGGATGAAGGTGGGGGCACCCAGGGGATGAGG	CAGGCG	AAGGTG	FALSE	FALSE	ENST00000636180.1
184357182	184357266	-1	3	ENSG00000114859	4387	4471	184357289	184357205	84	0.6767845230153435	0.7048032021347566	7	4472	4558	CCCTCTGCTGTTCTTCCCTTTAGAGACTATTACAGCCCTCTTCAAAA	GCTGCCAGCCTTTGCTGTCATTGGGTGAGGAGCTGAGGGGGCTGGGG	TAGAGA	TGGGTG	FALSE	FALSE	ENST00000636180.1
184356993	184357094	-1	3	ENSG00000114859	4559	4660	184357117	184357016	101	0.6430953969312876	0.6767845230153435	8	4661	5874	TCAGGTGCCTCTTCCCTTTCCAGTATTGCTAGTGGCTTCGGTGGAGC	CATCAATCGCTTCCTCATGAGGAAGTGAGTGGCTCTCGGCTCCTCTC	CAGTAT	GAAGTG	FALSE	FALSE	ENST00000636180.1
184355694	184355778	-1	3	ENSG00000114859	5875	5959	184355801	184355717	84	0.6150767178118746	0.6430953969312876	9	5960	6123	TGATGTGAAACCTACGACTCTAGACGCCTGCTCTTCCCGGCTCTGGT	TTTGGACAGTTCATGGCTGGACAGGTAACCACAGGCAGAACAGGAGT	TAGACG	CAGGTA	FALSE	FALSE	ENST00000636180.1
184355374	184355529	-1	3	ENSG00000114859	6124	6279	184355552	184355397	155	0.5633755837224816	0.6150767178118746	10	6280	6679	CTGAGGCACCCTGTTCACTCTAGCTCTCACAGAAAGAGACGCTGGTC	CTGGTCATCTTCATTCTCATGAAGGTGGGCTCCTCACGTGTACACTG	TAGCTC	AAGGTG	FALSE	FALSE	ENST00000636180.1
184354904	184354973	-1	3	ENSG00000114859	6680	6749	184354996	184354927	69	0.5403602401601068	0.5633755837224816	11	6750	6938	TTTGAACCACCCCCTGCCTGCAGTTCTGGATGTCTGCACTGGCCACC	CCTTCATGCCTGTCTTTGTCATTGGTGAGTTCTCAGCTGCCTGCTCA	CAGTTC	TTGGTG	FALSE	FALSE	ENST00000636180.1
184354548	184354714	-1	3	ENSG00000114859	6939	7105	184354737	184354571	166	0.4849899933288859	0.5403602401601068	12	7106	7338	CCTCTGACCCTCTCTCTTCCTAGTGCCCCCTGCCCTCCCCCTCCACT	TGCCTGGGGGCTACGCTGTGGTCGGTGAGTGCCTCAGGTCCCATCGG	TAGTGC	TCGGTG	FALSE	FALSE	ENST00000636180.1
184354101	184354314	-1	3	ENSG00000114859	7339	7552	184354337	184354124	213	0.4139426284189459	0.4849899933288859	13	7553	8230	AGACTGAGTGTGACTGTCCCCAGGGGCAGCTGCGCTGGCAGGAGCGG	TGAGCTCGGCTGGGGCCGCCACCAGTACGGAGGGCTGGGTGCCAAGG	CAGGGG	CCAGTA	FALSE	FALSE	ENST00000636180.1
184353250	184353422	-1	3	ENSG00000114859	8231	8403	184353445	184353273	172	0.35657104736490997	0.4139426284189459	14	8404	8505	GTCCTTCCACCTGTTCTGTCCAGAGTCCATGATTCTGCTGGGCTCCA	CCTGAGGCTTCTGTCTGCTTCCAGGTGAGGGGAAAAGCCACAAACGC	CAGAGT	CAGGTG	FALSE	FALSE	ENST00000636180.1
184353033	184353147	-1	3	ENSG00000114859	8506	8620	184353170	184353056	114	0.318545697131421	0.35657104736490997	15	8621	8842	CCAGCCCCTTCCTGCCTATGCAGGTGAACACAGAAGACTCAGCCTTC	GGAACCTCGGAGAGAGTCCCACAGGTAAGCCCATGTCTCCTGTGTCC	CAGGTG	CAGGTA	FALSE	FALSE	ENST00000636180.1
184352737	184352810	-1	3	ENSG00000114859	8843	8916	184352833	184352760	73	0.2941961307538359	0.318545697131421	16	8917	9156	GGGCCTTATGTTTGGGAACACAGGGAGCGCAGAGTCGGCAGGCATCG	CCACCCCCTGAGGCTGCTTCGGAGGTGAGTGGCTGGAGCCTGTCCTC	CAGGGA	GAGGTG	FALSE	FALSE	ENST00000636180.1
184352443	184352496	-1	3	ENSG00000114859	9157	9210	184352519	184352466	53	0.2765176784523016	0.2941961307538359	17	9211	9321	GTTTGGCTCTAACAAAACTGAAGAAGTTGGAATCCTGTGAGAAGCGC	AAGCGTGTCCGAATCTCCCTGGCAGTAAGTATGCCTGCTCTTCTAGC	AAGAAG	GCAGTA	FALSE	FALSE	ENST00000636180.1
184352293	184352331	-1	3	ENSG00000114859	9322	9360	184352354	184352316	38	0.2638425617078052	0.2765176784523016	18	9361	9535	CAGCCTCCCTCCCTCTCTACTAGAGTGACGCGGACCTGGAAGGCGAG	GAAGGCGAGATGAGCCCTGAAGAGGTAAGGTGCCACTGGACTCTGGA	TAGAGT	GAGGTA	FALSE	FALSE	ENST00000636180.1
184352013	184352117	-1	3	ENSG00000114859	9536	9640	184352140	184352036	104	0.22915276851234156	0.2638425617078052	19	9641	14631	ACCTCATAGTCTCTTCCCCTCAGATTCTGGAGTGGGAGGAGCAGCAA	GTGGAGCGGACCTCTTTGCACAAGGTAGGGCCAGCAGCCTGGCCCAG	CAGATT	AAGGTA	FALSE	FALSE	ENST00000636180.1
184346935	184347021	-1	3	ENSG00000114859	14632	14718	184347044	184346958	86	0.20046697798532354	0.22915276851234156	20	14719	14852	TCGCTTTTCTCCCCACACTGCAGACTCACACTATCTTCTCACTGCTG	ATTGGAATCGTTACTCTAAAGGAGGTGAGGTGATGGTGGCCTCCAAA	CAGACT	GAGGTG	FALSE	FALSE	ENST00000636180.1
184346199	184346800	-1	3	ENSG00000114859	14853	15454	184346823	184346222	601	0	0.20046697798532354	21	15455	15477	ATCTGTCCCTCTCACCTTTCCAGCTCCGGAAGGCCATCGAGGGCTCT	AACAAAATAAACACCTAATGAGCCACTTATATATAGAATGCTTGTGC	CAGCTC	GCCACT	TRUE	FALSE	ENST00000636180.1
184356993	184357020	-1	3	ENSG00000114859	24	51	184357043	184357016	27	0.9852539595849262	1	1	52	1265	TGTCCAGGTGATGCGGAAGCAGAAAACCATCAATCGCTTCCTCATGA	CATCAATCGCTTCCTCATGAGGAAGTGAGTGGCTCTCGGCTCCTCTC	AGAAAA	GAAGTG	FALSE	FALSE	ENST00000430397.5
184355694	184355778	-1	3	ENSG00000114859	1266	1350	184355801	184355717	84	0.9393773894046968	0.9852539595849262	2	1351	1514	TGATGTGAAACCTACGACTCTAGACGCCTGCTCTTCCCGGCTCTGGT	TTTGGACAGTTCATGGCTGGACAGGTAACCACAGGCAGAACAGGAGT	TAGACG	CAGGTA	FALSE	FALSE	ENST00000430397.5
184355374	184355529	-1	3	ENSG00000114859	1515	1670	184355552	184355397	155	0.8547241944292736	0.9393773894046968	3	1671	2391	CTGAGGCACCCTGTTCACTCTAGCTCTCACAGAAAGAGACGCTGGTC	CTGGTCATCTTCATTCTCATGAAGGTGGGCTCCTCACGTGTACACTG	TAGCTC	AAGGTG	FALSE	FALSE	ENST00000430397.5
184354548	184354652	-1	3	ENSG00000114859	2392	2496	184354675	184354571	104	0.7979246313489896	0.8547241944292736	4	2497	2729	CACCCCCCTCCCTGAAGGAGCAGCATTTGGGCGTCTGGTGGGTGAAA	TGCCTGGGGGCTACGCTGTGGTCGGTGAGTGCCTCAGGTCCCATCGG	CAGCAT	TCGGTG	FALSE	FALSE	ENST00000430397.5
184354101	184354314	-1	3	ENSG00000114859	2730	2943	184354337	184354124	213	0.681594756963408	0.7979246313489896	5	2944	3248	AGACTGAGTGTGACTGTCCCCAGGGGCAGCTGCGCTGGCAGGAGCGG	TGAGCTCGGCTGGGGCCGCCACCAGTACGGAGGGCTGGGTGCCAAGG	CAGGGG	CCAGTA	FALSE	FALSE	ENST00000430397.5
184353662	184353795	-1	3	ENSG00000114859	3249	3382	184353818	184353685	133	0.6089568541780448	0.681594756963408	6	3383	3621	CAAGCGCCTCTCTCGGCCCCCAGGCAGTACCGGGTGCGTGTGGAGGA	TGCTGGCCCTAGTGGAGTCCCCTGGTGAGGCCAGGAGGGGTCCCAGG	CAGGCA	CTGGTG	FALSE	FALSE	ENST00000430397.5
184353250	184353422	-1	3	ENSG00000114859	3622	3794	184353445	184353273	172	0.5150191152375752	0.6089568541780448	7	3795	3896	GTCCTTCCACCTGTTCTGTCCAGAGTCCATGATTCTGCTGGGCTCCA	CCTGAGGCTTCTGTCTGCTTCCAGGTGAGGGGAAAAGCCACAAACGC	CAGAGT	CAGGTG	FALSE	FALSE	ENST00000430397.5
184353033	184353147	-1	3	ENSG00000114859	3897	4011	184353170	184353056	114	0.4527580557072638	0.5150191152375752	8	4012	4233	CCAGCCCCTTCCTGCCTATGCAGGTGAACACAGAAGACTCAGCCTTC	GGAACCTCGGAGAGAGTCCCACAGGTAAGCCCATGTCTCCTGTGTCC	CAGGTG	CAGGTA	FALSE	FALSE	ENST00000430397.5
184352737	184352810	-1	3	ENSG00000114859	4234	4307	184352833	184352760	73	0.4128891316220644	0.4527580557072638	9	4308	4547	GGGCCTTATGTTTGGGAACACAGGGAGCGCAGAGTCGGCAGGCATCG	CCACCCCCTGAGGCTGCTTCGGAGGTGAGTGGCTGGAGCCTGTCCTC	CAGGGA	GAGGTG	FALSE	FALSE	ENST00000430397.5
184352443	184352496	-1	3	ENSG00000114859	4548	4601	184352519	184352466	53	0.38394320043691976	0.4128891316220644	10	4602	4712	GTTTGGCTCTAACAAAACTGAAGAAGTTGGAATCCTGTGAGAAGCGC	AAGCGTGTCCGAATCTCCCTGGCAGTAAGTATGCCTGCTCTTCTAGC	AAGAAG	GCAGTA	FALSE	FALSE	ENST00000430397.5
184352293	184352331	-1	3	ENSG00000114859	4713	4751	184352354	184352316	38	0.363189513926816	0.38394320043691976	11	4752	10022	CAGCCTCCCTCCCTCTCTACTAGAGTGACGCGGACCTGGAAGGCGAG	GAAGGCGAGATGAGCCCTGAAGAGGTAAGGTGCCACTGGACTCTGGA	TAGAGT	GAGGTA	FALSE	FALSE	ENST00000430397.5
184346935	184347021	-1	3	ENSG00000114859	10023	10109	184347044	184346958	86	0.31622064445658116	0.363189513926816	12	10110	10243	TCGCTTTTCTCCCCACACTGCAGACTCACACTATCTTCTCACTGCTG	ATTGGAATCGTTACTCTAAAGGAGGTGAGGTGATGGTGGCCTCCAAA	CAGACT	GAGGTG	FALSE	FALSE	ENST00000430397.5
184346221	184346800	-1	3	ENSG00000114859	10244	10823	184346823	184346244	579	0	0.31622064445658116	13	10824	10846	ATCTGTCCCTCTCACCTTTCCAGCTCCGGAAGGCCATCGAGGGCTCT	AATAAAACAAATTCTTAAATAGAACAAAATAAACACCTAATGAGCCA	CAGCTC	GAACAA	TRUE	FALSE	ENST00000430397.5
184361417	184361650	-1	3	ENSG00000114859	24	257	184361673	184361440	233	0.9465228368143218	1	1	258	2542	TCGGCCCGCCCGCCGGGGAGGGGACGCGAGCGGGAGGCTGCGCCAGC	GCGCTGCAGTACGAGCAGACCCTGGTAAGTGAAGCTGAGCTGAGCCC	GGGACG	CTGGTA	FALSE	FALSE	ENST00000636661.1
184358975	184359131	-1	3	ENSG00000114859	2543	2699	184359154	184358998	156	0.9107183842093183	0.9465228368143218	2	2700	2860	CCCCATCCCCTCTGTTGCTCCAGATGTATGGCCGGTACACTCAGGAC	GGAGCCGTTGCGCCCGATGCCGCGGTGAGAACTGGGGTGGGGGCAGG	CAGATG	GCGGTG	FALSE	FALSE	ENST00000636661.1
184358682	184358813	-1	3	ENSG00000114859	2861	2992	184358836	184358705	131	0.8806518246499885	0.9107183842093183	3	2993	3363	CTTCTTCCCTTCCCTGCACCCAGTCTGTTCTGTCCGCTGCCACAAGT	ATGCCATTGCTGCCTGTCTGCAAGGTGAGGGTGACAGCTGGCAGGGG	CAGTCT	AAGGTG	FALSE	FALSE	ENST00000636661.1
184358182	184358310	-1	3	ENSG00000114859	3364	3492	184358333	184358205	128	0.8512738122561395	0.8806518246499885	4	3493	3578	TCCAGCAGGTCCTCTTCCCACAGCCCAGCAGTGGATGTCCCGGGGCT	AGATCCTGGCCCCTCAGGCTGTCGGTATGTTAGAAGAGAAGGGGAGG	CAGCCC	TCGGTA	FALSE	FALSE	ENST00000636661.1
184357962	184358095	-1	3	ENSG00000114859	3579	3712	184358118	184357985	133	0.8207482212531558	0.8512738122561395	5	3713	4186	TCCTGAGACTGTTCCCTCTCCAGGCTCTGGCATCCCTGAGATGAAGA	AGCGGGATGCCGCTTGGCAAAGAGGTAACTGCAGGCTGGGGAATGAA	CAGGCT	GAGGTA	FALSE	FALSE	ENST00000636661.1
184357362	184357487	-1	3	ENSG00000114859	4187	4312	184357510	184357385	125	0.7920587560247877	0.8207482212531558	6	4313	4407	GCTGGTCTCCCTCCCCCTCACAGGCGTCCTCTTCAGCATCGAGGTCA	TGGCAGTCTGGAACCGGGATGAAGGTGGGGGCACCCAGGGGATGAGG	CAGGCG	AAGGTG	FALSE	FALSE	ENST00000636661.1
184357182	184357266	-1	3	ENSG00000114859	4408	4492	184357289	184357205	84	0.7727794353913243	0.7920587560247877	7	4493	4579	CCCTCTGCTGTTCTTCCCTTTAGAGACTATTACAGCCCTCTTCAAAA	GCTGCCAGCCTTTGCTGTCATTGGGTGAGGAGCTGAGGGGGCTGGGG	TAGAGA	TGGGTG	FALSE	FALSE	ENST00000636661.1
184355694	184357094	-1	3	ENSG00000114859	4580	5980	184357117	184355717	1400	0.4514574248336011	0.7727794353913243	8	5981	6144	TCAGGTGCCTCTTCCCTTTCCAGTATTGCTAGTGGCTTCGGTGGAGC	TTTGGACAGTTCATGGCTGGACAGGTAACCACAGGCAGAACAGGAGT	CAGTAT	CAGGTA	FALSE	FALSE	ENST00000636661.1
184355374	184355529	-1	3	ENSG00000114859	6145	6300	184355552	184355397	155	0.4158824879504246	0.4514574248336011	9	6301	6700	CTGAGGCACCCTGTTCACTCTAGCTCTCACAGAAAGAGACGCTGGTC	CTGGTCATCTTCATTCTCATGAAGGTGGGCTCCTCACGTGTACACTG	TAGCTC	AAGGTG	FALSE	FALSE	ENST00000636661.1
184354904	184354973	-1	3	ENSG00000114859	6701	6770	184354996	184354927	69	0.4000459031443654	0.4158824879504246	10	6771	7015	TTTGAACCACCCCCTGCCTGCAGTTCTGGATGTCTGCACTGGCCACC	CCTTCATGCCTGTCTTTGTCATTGGTGAGTTCTCAGCTGCCTGCTCA	CAGTTC	TTGGTG	FALSE	FALSE	ENST00000636661.1
184354548	184354658	-1	3	ENSG00000114859	7016	7126	184354681	184354571	110	0.37479917374340144	0.4000459031443654	11	7127	7359	TCTTCCCACCCCCCTCCCTGAAGGAGCAGCATTTGGGCGTCTGGTGG	TGCCTGGGGGCTACGCTGTGGTCGGTGAGTGCCTCAGGTCCCATCGG	AAGGAG	TCGGTG	FALSE	FALSE	ENST00000636661.1
184354101	184354314	-1	3	ENSG00000114859	7360	7573	184354337	184354124	213	0.32591232499426215	0.37479917374340144	12	7574	7878	AGACTGAGTGTGACTGTCCCCAGGGGCAGCTGCGCTGGCAGGAGCGG	TGAGCTCGGCTGGGGCCGCCACCAGTACGGAGGGCTGGGTGCCAAGG	CAGGGG	CCAGTA	FALSE	FALSE	ENST00000636661.1
184353542	184353795	-1	3	ENSG00000114859	7879	8132	184353818	184353565	253	0.26784484737204495	0.32591232499426215	13	8133	8251	CAAGCGCCTCTCTCGGCCCCCAGGCAGTACCGGGTGCGTGTGGAGGA	AGGGAATGGACCAGCACTTGCCAGGTGGGGGCTTCCCTCTGGTGTGT	CAGGCA	CAGGTG	FALSE	FALSE	ENST00000636661.1
184353250	184353422	-1	3	ENSG00000114859	8252	8424	184353445	184353273	172	0.2283681432178104	0.26784484737204495	14	8425	8526	GTCCTTCCACCTGTTCTGTCCAGAGTCCATGATTCTGCTGGGCTCCA	CCTGAGGCTTCTGTCTGCTTCCAGGTGAGGGGAAAAGCCACAAACGC	CAGAGT	CAGGTG	FALSE	FALSE	ENST00000636661.1
184353033	184353147	-1	3	ENSG00000114859	8527	8641	184353170	184353056	114	0.20220335092953867	0.2283681432178104	15	8642	8863	CCAGCCCCTTCCTGCCTATGCAGGTGAACACAGAAGACTCAGCCTTC	GGAACCTCGGAGAGAGTCCCACAGGTAAGCCCATGTCTCCTGTGTCC	CAGGTG	CAGGTA	FALSE	FALSE	ENST00000636661.1
184352737	184352810	-1	3	ENSG00000114859	8864	8937	184352833	184352760	73	0.18544870323617169	0.20220335092953867	16	8938	9177	GGGCCTTATGTTTGGGAACACAGGGAGCGCAGAGTCGGCAGGCATCG	CCACCCCCTGAGGCTGCTTCGGAGGTGAGTGGCTGGAGCCTGTCCTC	CAGGGA	GAGGTG	FALSE	FALSE	ENST00000636661.1
184352443	184352496	-1	3	ENSG00000114859	9178	9231	184352519	184352466	53	0.1732843699793436	0.18544870323617169	17	9232	9342	GTTTGGCTCTAACAAAACTGAAGAAGTTGGAATCCTGTGAGAAGCGC	AAGCGTGTCCGAATCTCCCTGGCAGTAAGTATGCCTGCTCTTCTAGC	AAGAAG	GCAGTA	FALSE	FALSE	ENST00000636661.1
184352293	184352331	-1	3	ENSG00000114859	9343	9381	184352354	184352316	38	0.1645627725499197	0.1732843699793436	18	9382	9556	CAGCCTCCCTCCCTCTCTACTAGAGTGACGCGGACCTGGAAGGCGAG	GAAGGCGAGATGAGCCCTGAAGAGGTAAGGTGCCACTGGACTCTGGA	TAGAGT	GAGGTA	FALSE	FALSE	ENST00000636661.1
184352013	184352117	-1	3	ENSG00000114859	9557	9661	184352140	184352036	104	0.1406931374799174	0.1645627725499197	19	9662	14652	ACCTCATAGTCTCTTCCCCTCAGATTCTGGAGTGGGAGGAGCAGCAA	GTGGAGCGGACCTCTTTGCACAAGGTAGGGCCAGCAGCCTGGCCCAG	CAGATT	AAGGTA	FALSE	FALSE	ENST00000636661.1
184346935	184347021	-1	3	ENSG00000114859	14653	14739	184347044	184346958	86	0.12095478540280014	0.1406931374799174	20	14740	14873	TCGCTTTTCTCCCCACACTGCAGACTCACACTATCTTCTCACTGCTG	ATTGGAATCGTTACTCTAAAGGAGGTGAGGTGATGGTGGCCTCCAAA	CAGACT	GAGGTG	FALSE	FALSE	ENST00000636661.1
184346273	184346800	-1	3	ENSG00000114859	14874	15401	184346823	184346296	527	0	0.12095478540280014	21	15402	15424	ATCTGTCCCTCTCACCTTTCCAGCTCCGGAAGGCCATCGAGGGCTCT	CCTCCAATGACCAGATGTATATAGAGATTTACAAAGATTTTTATATT	CAGCTC	TAGAGA	TRUE	FALSE	ENST00000636661.1
184361417	184361603	-1	3	ENSG00000114859	24	210	184361626	184361440	186	0.9352818371607515	1	1	211	2495	GGCGCCCGCCGGGGGCCCGCCGCACTCTGCTCTCGGCCTCCCGGGCT	GCGCTGCAGTACGAGCAGACCCTGGTAAGTGAAGCTGAGCTGAGCCC	CGCACT	CTGGTA	FALSE	FALSE	ENST00000434054.6
184358975	184359131	-1	3	ENSG00000114859	2496	2652	184359154	184358998	156	0.8810020876826722	0.9352818371607515	2	2653	3316	CCCCATCCCCTCTGTTGCTCCAGATGTATGGCCGGTACACTCAGGAC	GGAGCCGTTGCGCCCGATGCCGCGGTGAGAACTGGGGTGGGGGCAGG	CAGATG	GCGGTG	FALSE	FALSE	ENST00000434054.6
184358182	184358310	-1	3	ENSG00000114859	3317	3445	184358333	184358205	128	0.8364648573416841	0.8810020876826722	3	3446	3531	TCCAGCAGGTCCTCTTCCCACAGCCCAGCAGTGGATGTCCCGGGGCT	AGATCCTGGCCCCTCAGGCTGTCGGTATGTTAGAAGAGAAGGGGAGG	CAGCCC	TCGGTA	FALSE	FALSE	ENST00000434054.6
184357962	184358095	-1	3	ENSG00000114859	3532	3665	184358118	184357985	133	0.7901878914405011	0.8364648573416841	4	3666	3770	TCCTGAGACTGTTCCCTCTCCAGGCTCTGGCATCCCTGAGATGAAGA	AGCGGGATGCCGCTTGGCAAAGAGGTAACTGCAGGCTGGGGAATGAA	CAGGCT	GAGGTA	FALSE	FALSE	ENST00000434054.6
184357779	184357856	-1	3	ENSG00000114859	3771	3848	184357879	184357802	77	0.7633959638135004	0.7901878914405011	5	3849	3928	TCACCGCCTGCCCCACCCCGCAGGGCCCTTTTGTGCATATCGCAAGC	TCCCTCTTTGGGGGTATCTATGAGGTAAGGGGAACCCTGGGGCAAGT	CAGGGC	GAGGTA	FALSE	FALSE	ENST00000434054.6
184357620	184357698	-1	3	ENSG00000114859	3929	4007	184357721	184357643	78	0.7362560890744607	0.7633959638135004	6	4008	4139	CCTCTTGCCACCACTCTCGCCAGAATGAATCCCGGAACACAGAGATG	GCTGCTTCGCGGCACCTATTGGAGGTAGGCAGGGCTCCTAGGTCAGT	CAGAAT	GAGGTA	FALSE	FALSE	ENST00000434054.6
184357362	184357487	-1	3	ENSG00000114859	4140	4265	184357510	184357385	125	0.6927627000695894	0.7362560890744607	7	4266	4360	GCTGGTCTCCCTCCCCCTCACAGGCGTCCTCTTCAGCATCGAGGTCA	TGGCAGTCTGGAACCGGGATGAAGGTGGGGGCACCCAGGGGATGAGG	CAGGCG	AAGGTG	FALSE	FALSE	ENST00000434054.6
184357182	184357266	-1	3	ENSG00000114859	4361	4445	184357289	184357205	84	0.6635351426583159	0.6927627000695894	8	4446	4532	CCCTCTGCTGTTCTTCCCTTTAGAGACTATTACAGCCCTCTTCAAAA	GCTGCCAGCCTTTGCTGTCATTGGGTGAGGAGCTGAGGGGGCTGGGG	TAGAGA	TGGGTG	FALSE	FALSE	ENST00000434054.6
184356993	184357094	-1	3	ENSG00000114859	4533	4634	184357117	184357016	101	0.6283924843423799	0.6635351426583159	9	4635	5848	TCAGGTGCCTCTTCCCTTTCCAGTATTGCTAGTGGCTTCGGTGGAGC	CATCAATCGCTTCCTCATGAGGAAGTGAGTGGCTCTCGGCTCCTCTC	CAGTAT	GAAGTG	FALSE	FALSE	ENST00000434054.6
184355694	184355778	-1	3	ENSG00000114859	5849	5933	184355801	184355717	84	0.5991649269311065	0.6283924843423799	10	5934	6097	TGATGTGAAACCTACGACTCTAGACGCCTGCTCTTCCCGGCTCTGGT	TTTGGACAGTTCATGGCTGGACAGGTAACCACAGGCAGAACAGGAGT	TAGACG	CAGGTA	FALSE	FALSE	ENST00000434054.6
184355374	184355529	-1	3	ENSG00000114859	6098	6253	184355552	184355397	155	0.5452331245650661	0.5991649269311065	11	6254	6653	CTGAGGCACCCTGTTCACTCTAGCTCTCACAGAAAGAGACGCTGGTC	CTGGTCATCTTCATTCTCATGAAGGTGGGCTCCTCACGTGTACACTG	TAGCTC	AAGGTG	FALSE	FALSE	ENST00000434054.6
184354904	184354973	-1	3	ENSG00000114859	6654	6723	184354996	184354927	69	0.5212247738343772	0.5452331245650661	12	6724	6968	TTTGAACCACCCCCTGCCTGCAGTTCTGGATGTCTGCACTGGCCACC	CCTTCATGCCTGTCTTTGTCATTGGTGAGTTCTCAGCTGCCTGCTCA	CAGTTC	TTGGTG	FALSE	FALSE	ENST00000434054.6
184354548	184354658	-1	3	ENSG00000114859	6969	7079	184354681	184354571	110	0.48295059151009045	0.5212247738343772	13	7080	7312	TCTTCCCACCCCCCTCCCTGAAGGAGCAGCATTTGGGCGTCTGGTGG	TGCCTGGGGGCTACGCTGTGGTCGGTGAGTGCCTCAGGTCCCATCGG	AAGGAG	TCGGTG	FALSE	FALSE	ENST00000434054.6
184354101	184354314	-1	3	ENSG00000114859	7313	7526	184354337	184354124	213	0.40883785664578987	0.48295059151009045	14	7527	7831	AGACTGAGTGTGACTGTCCCCAGGGGCAGCTGCGCTGGCAGGAGCGG	TGAGCTCGGCTGGGGCCGCCACCAGTACGGAGGGCTGGGTGCCAAGG	CAGGGG	CCAGTA	FALSE	FALSE	ENST00000434054.6
184353662	184353795	-1	3	ENSG00000114859	7832	7965	184353818	184353685	133	0.36256089074460685	0.40883785664578987	15	7966	8204	CAAGCGCCTCTCTCGGCCCCCAGGCAGTACCGGGTGCGTGTGGAGGA	TGCTGGCCCTAGTGGAGTCCCCTGGTGAGGCCAGGAGGGGTCCCAGG	CAGGCA	CTGGTG	FALSE	FALSE	ENST00000434054.6
184353250	184353422	-1	3	ENSG00000114859	8205	8377	184353445	184353273	172	0.302713987473904	0.36256089074460685	16	8378	8479	GTCCTTCCACCTGTTCTGTCCAGAGTCCATGATTCTGCTGGGCTCCA	CCTGAGGCTTCTGTCTGCTTCCAGGTGAGGGGAAAAGCCACAAACGC	CAGAGT	CAGGTG	FALSE	FALSE	ENST00000434054.6
184353033	184353147	-1	3	ENSG00000114859	8480	8594	184353170	184353056	114	0.2630480167014614	0.302713987473904	17	8595	8816	CCAGCCCCTTCCTGCCTATGCAGGTGAACACAGAAGACTCAGCCTTC	GGAACCTCGGAGAGAGTCCCACAGGTAAGCCCATGTCTCCTGTGTCC	CAGGTG	CAGGTA	FALSE	FALSE	ENST00000434054.6
184352737	184352810	-1	3	ENSG00000114859	8817	8890	184352833	184352760	73	0.2376478775226165	0.2630480167014614	18	8891	9130	GGGCCTTATGTTTGGGAACACAGGGAGCGCAGAGTCGGCAGGCATCG	CCACCCCCTGAGGCTGCTTCGGAGGTGAGTGGCTGGAGCCTGTCCTC	CAGGGA	GAGGTG	FALSE	FALSE	ENST00000434054.6
184352443	184352496	-1	3	ENSG00000114859	9131	9184	184352519	184352466	53	0.21920668058455117	0.2376478775226165	19	9185	9295	GTTTGGCTCTAACAAAACTGAAGAAGTTGGAATCCTGTGAGAAGCGC	AAGCGTGTCCGAATCTCCCTGGCAGTAAGTATGCCTGCTCTTCTAGC	AAGAAG	GCAGTA	FALSE	FALSE	ENST00000434054.6
184352293	184352331	-1	3	ENSG00000114859	9296	9334	184352354	184352316	38	0.20598469032707023	0.21920668058455117	20	9335	9509	CAGCCTCCCTCCCTCTCTACTAGAGTGACGCGGACCTGGAAGGCGAG	GAAGGCGAGATGAGCCCTGAAGAGGTAAGGTGCCACTGGACTCTGGA	TAGAGT	GAGGTA	FALSE	FALSE	ENST00000434054.6
184352013	184352117	-1	3	ENSG00000114859	9510	9614	184352140	184352036	104	0.16979819067501745	0.20598469032707023	21	9615	14605	ACCTCATAGTCTCTTCCCCTCAGATTCTGGAGTGGGAGGAGCAGCAA	GTGGAGCGGACCTCTTTGCACAAGGTAGGGCCAGCAGCCTGGCCCAG	CAGATT	AAGGTA	FALSE	FALSE	ENST00000434054.6
184346935	184347021	-1	3	ENSG00000114859	14606	14692	184347044	184346958	86	0.13987473903966596	0.16979819067501745	22	14693	14826	TCGCTTTTCTCCCCACACTGCAGACTCACACTATCTTCTCACTGCTG	ATTGGAATCGTTACTCTAAAGGAGGTGAGGTGATGGTGGCCTCCAAA	CAGACT	GAGGTG	FALSE	FALSE	ENST00000434054.6
184346398	184346800	-1	3	ENSG00000114859	14827	15229	184346823	184346421	402	0	0.13987473903966596	23	15230	15252	ATCTGTCCCTCTCACCTTTCCAGCTCCGGAAGGCCATCGAGGGCTCT	CCTGCAACAAGTCTTCCAGAGGCAGGAAGATAGGCCCTGCCCTGGCA	CAGCTC	GCAGGA	TRUE	FALSE	ENST00000434054.6
184361417	184361603	-1	3	ENSG00000114859	24	210	184361626	184361440	186	0.9335001787629603	1	1	211	2495	GGCGCCCGCCGGGGGCCCGCCGCACTCTGCTCTCGGCCTCCCGGGCT	GCGCTGCAGTACGAGCAGACCCTGGTAAGTGAAGCTGAGCTGAGCCC	CGCACT	CTGGTA	FALSE	FALSE	ENST00000457512.1
184358975	184359131	-1	3	ENSG00000114859	2496	2652	184359154	184358998	156	0.877726135144798	0.9335001787629603	2	2653	2813	CCCCATCCCCTCTGTTGCTCCAGATGTATGGCCGGTACACTCAGGAC	GGAGCCGTTGCGCCCGATGCCGCGGTGAGAACTGGGGTGGGGGCAGG	CAGATG	GCGGTG	FALSE	FALSE	ENST00000457512.1
184358682	184358813	-1	3	ENSG00000114859	2814	2945	184358836	184358705	131	0.8308902395423668	0.877726135144798	3	2946	3316	CTTCTTCCCTTCCCTGCACCCAGTCTGTTCTGTCCGCTGCCACAAGT	ATGCCATTGCTGCCTGTCTGCAAGGTGAGGGTGACAGCTGGCAGGGG	CAGTCT	AAGGTG	FALSE	FALSE	ENST00000457512.1
184358182	184358310	-1	3	ENSG00000114859	3317	3445	184358333	184358205	128	0.7851269217018234	0.8308902395423668	4	3446	3531	TCCAGCAGGTCCTCTTCCCACAGCCCAGCAGTGGATGTCCCGGGGCT	AGATCCTGGCCCCTCAGGCTGTCGGTATGTTAGAAGAGAAGGGGAGG	CAGCCC	TCGGTA	FALSE	FALSE	ENST00000457512.1
184357962	184358095	-1	3	ENSG00000114859	3532	3665	184358118	184357985	133	0.7375759742581337	0.7851269217018234	5	3666	3770	TCCTGAGACTGTTCCCTCTCCAGGCTCTGGCATCCCTGAGATGAAGA	AGCGGGATGCCGCTTGGCAAAGAGGTAACTGCAGGCTGGGGAATGAA	CAGGCT	GAGGTA	FALSE	FALSE	ENST00000457512.1
184357779	184357856	-1	3	ENSG00000114859	3771	3848	184357879	184357802	77	0.7100464783696818	0.7375759742581337	6	3849	3928	TCACCGCCTGCCCCACCCCGCAGGGCCCTTTTGTGCATATCGCAAGC	TCCCTCTTTGGGGGTATCTATGAGGTAAGGGGAACCCTGGGGCAAGT	CAGGGC	GAGGTA	FALSE	FALSE	ENST00000457512.1
184357620	184357698	-1	3	ENSG00000114859	3929	4007	184357721	184357643	78	0.6821594565606006	0.7100464783696818	7	4008	4139	CCTCTTGCCACCACTCTCGCCAGAATGAATCCCGGAACACAGAGATG	GCTGCTTCGCGGCACCTATTGGAGGTAGGCAGGGCTCCTAGGTCAGT	CAGAAT	GAGGTA	FALSE	FALSE	ENST00000457512.1
184357362	184357487	-1	3	ENSG00000114859	4140	4265	184357510	184357385	125	0.6374687164819449	0.6821594565606006	8	4266	4360	GCTGGTCTCCCTCCCCCTCACAGGCGTCCTCTTCAGCATCGAGGTCA	TGGCAGTCTGGAACCGGGATGAAGGTGGGGGCACCCAGGGGATGAGG	CAGGCG	AAGGTG	FALSE	FALSE	ENST00000457512.1
184357182	184357266	-1	3	ENSG00000114859	4361	4445	184357289	184357205	84	0.6074365391490884	0.6374687164819449	9	4446	4532	CCCTCTGCTGTTCTTCCCTTTAGAGACTATTACAGCCCTCTTCAAAA	GCTGCCAGCCTTTGCTGTCATTGGGTGAGGAGCTGAGGGGGCTGGGG	TAGAGA	TGGGTG	FALSE	FALSE	ENST00000457512.1
184356993	184357094	-1	3	ENSG00000114859	4533	4634	184357117	184357016	101	0.5713264211655344	0.6074365391490884	10	4635	5848	TCAGGTGCCTCTTCCCTTTCCAGTATTGCTAGTGGCTTCGGTGGAGC	CATCAATCGCTTCCTCATGAGGAAGTGAGTGGCTCTCGGCTCCTCTC	CAGTAT	GAAGTG	FALSE	FALSE	ENST00000457512.1
184355694	184355778	-1	3	ENSG00000114859	5849	5933	184355801	184355717	84	0.5412942438326779	0.5713264211655344	11	5934	6097	TGATGTGAAACCTACGACTCTAGACGCCTGCTCTTCCCGGCTCTGGT	TTTGGACAGTTCATGGCTGGACAGGTAACCACAGGCAGAACAGGAGT	TAGACG	CAGGTA	FALSE	FALSE	ENST00000457512.1
184355374	184355529	-1	3	ENSG00000114859	6098	6253	184355552	184355397	155	0.4858777261351448	0.5412942438326779	12	6254	6653	CTGAGGCACCCTGTTCACTCTAGCTCTCACAGAAAGAGACGCTGGTC	CTGGTCATCTTCATTCTCATGAAGGTGGGCTCCTCACGTGTACACTG	TAGCTC	AAGGTG	FALSE	FALSE	ENST00000457512.1
184354904	184354973	-1	3	ENSG00000114859	6654	6723	184354996	184354927	69	0.4612084376117268	0.4858777261351448	13	6724	6968	TTTGAACCACCCCCTGCCTGCAGTTCTGGATGTCTGCACTGGCCACC	CCTTCATGCCTGTCTTTGTCATTGGTGAGTTCTCAGCTGCCTGCTCA	CAGTTC	TTGGTG	FALSE	FALSE	ENST00000457512.1
184354548	184354658	-1	3	ENSG00000114859	6969	7079	184354681	184354571	110	0.4218805863425098	0.4612084376117268	14	7080	7312	TCTTCCCACCCCCCTCCCTGAAGGAGCAGCATTTGGGCGTCTGGTGG	TGCCTGGGGGCTACGCTGTGGTCGGTGAGTGCCTCAGGTCCCATCGG	AAGGAG	TCGGTG	FALSE	FALSE	ENST00000457512.1
184354101	184354314	-1	3	ENSG00000114859	7313	7526	184354337	184354124	213	0.3457275652484805	0.4218805863425098	15	7527	7831	AGACTGAGTGTGACTGTCCCCAGGGGCAGCTGCGCTGGCAGGAGCGG	TGAGCTCGGCTGGGGCCGCCACCAGTACGGAGGGCTGGGTGCCAAGG	CAGGGG	CCAGTA	FALSE	FALSE	ENST00000457512.1
184353662	184353795	-1	3	ENSG00000114859	7832	7965	184353818	184353685	133	0.2981766178047909	0.3457275652484805	16	7966	8204	CAAGCGCCTCTCTCGGCCCCCAGGCAGTACCGGGTGCGTGTGGAGGA	TGCTGGCCCTAGTGGAGTCCCCTGGTGAGGCCAGGAGGGGTCCCAGG	CAGGCA	CTGGTG	FALSE	FALSE	ENST00000457512.1
184353250	184353422	-1	3	ENSG00000114859	8205	8377	184353445	184353273	172	0.23668215945656057	0.2981766178047909	17	8378	8479	GTCCTTCCACCTGTTCTGTCCAGAGTCCATGATTCTGCTGGGCTCCA	CCTGAGGCTTCTGTCTGCTTCCAGGTGAGGGGAAAAGCCACAAACGC	CAGAGT	CAGGTG	FALSE	FALSE	ENST00000457512.1
184353033	184353147	-1	3	ENSG00000114859	8480	8594	184353170	184353056	114	0.19592420450482662	0.23668215945656057	18	8595	8816	CCAGCCCCTTCCTGCCTATGCAGGTGAACACAGAAGACTCAGCCTTC	GGAACCTCGGAGAGAGTCCCACAGGTAAGCCCATGTCTCCTGTGTCC	CAGGTG	CAGGTA	FALSE	FALSE	ENST00000457512.1
184352737	184352810	-1	3	ENSG00000114859	8817	8890	184352833	184352760	73	0.16982481229889168	0.19592420450482662	19	8891	9130	GGGCCTTATGTTTGGGAACACAGGGAGCGCAGAGTCGGCAGGCATCG	CCACCCCCTGAGGCTGCTTCGGAGGTGAGTGGCTGGAGCCTGTCCTC	CAGGGA	GAGGTG	FALSE	FALSE	ENST00000457512.1
184352443	184352496	-1	3	ENSG00000114859	9131	9184	184352519	184352466	53	0.1508759385055417	0.16982481229889168	20	9185	9295	GTTTGGCTCTAACAAAACTGAAGAAGTTGGAATCCTGTGAGAAGCGC	AAGCGTGTCCGAATCTCCCTGGCAGTAAGTATGCCTGCTCTTCTAGC	AAGAAG	GCAGTA	FALSE	FALSE	ENST00000457512.1
184352293	184352331	-1	3	ENSG00000114859	9296	9334	184352354	184352316	38	0.13728995352163031	0.1508759385055417	21	9335	9509	CAGCCTCCCTCCCTCTCTACTAGAGTGACGCGGACCTGGAAGGCGAG	GAAGGCGAGATGAGCCCTGAAGAGGTAAGGTGCCACTGGACTCTGGA	TAGAGT	GAGGTA	FALSE	FALSE	ENST00000457512.1
184352013	184352117	-1	3	ENSG00000114859	9510	9614	184352140	184352036	104	0.10010725777618878	0.13728995352163031	22	9615	14826	ACCTCATAGTCTCTTCCCCTCAGATTCTGGAGTGGGAGGAGCAGCAA	GTGGAGCGGACCTCTTTGCACAAGGTAGGGCCAGCAGCCTGGCCCAG	CAGATT	AAGGTA	FALSE	FALSE	ENST00000457512.1
184346520	184346800	-1	3	ENSG00000114859	14827	15107	184346823	184346543	280	0	0.10010725777618878	23	15108	15130	ATCTGTCCCTCTCACCTTTCCAGCTCCGGAAGGCCATCGAGGGCTCT	CATTCCTTCTGCCTTCGGAAGGCAGGAGGCAGCTACAGCTGGAGGCT	CAGCTC	GCAGGA	TRUE	FALSE	ENST00000457512.1
184357620	184357697	-1	3	ENSG00000114859	24	101	184357720	184357643	77	0.9497060744611365	1	1	102	233	CTCTTGCCACCACTCTCGCCAGAATGAATCCCGGAACACAGAGATGC	GCTGCTTCGCGGCACCTATTGGAGGTAGGCAGGGCTCCTAGGTCAGT	AGAATG	GAGGTA	FALSE	FALSE	ENST00000637538.1
184357362	184357487	-1	3	ENSG00000114859	234	359	184357510	184357385	125	0.868060091443501	0.9497060744611365	2	360	454	GCTGGTCTCCCTCCCCCTCACAGGCGTCCTCTTCAGCATCGAGGTCA	TGGCAGTCTGGAACCGGGATGAAGGTGGGGGCACCCAGGGGATGAGG	CAGGCG	AAGGTG	FALSE	FALSE	ENST00000637538.1
184357182	184357266	-1	3	ENSG00000114859	455	539	184357289	184357205	84	0.8131939908556499	0.868060091443501	3	540	626	CCCTCTGCTGTTCTTCCCTTTAGAGACTATTACAGCCCTCTTCAAAA	GCTGCCAGCCTTTGCTGTCATTGGGTGAGGAGCTGAGGGGGCTGGGG	TAGAGA	TGGGTG	FALSE	FALSE	ENST00000637538.1
184356993	184357094	-1	3	ENSG00000114859	627	728	184357117	184357016	101	0.7472240365774003	0.8131939908556499	4	729	1942	TCAGGTGCCTCTTCCCTTTCCAGTATTGCTAGTGGCTTCGGTGGAGC	CATCAATCGCTTCCTCATGAGGAAGTGAGTGGCTCTCGGCTCCTCTC	CAGTAT	GAAGTG	FALSE	FALSE	ENST00000637538.1
184355694	184355778	-1	3	ENSG00000114859	1943	2027	184355801	184355717	84	0.6923579359895493	0.7472240365774003	5	2028	2191	TGATGTGAAACCTACGACTCTAGACGCCTGCTCTTCCCGGCTCTGGT	TTTGGACAGTTCATGGCTGGACAGGTAACCACAGGCAGAACAGGAGT	TAGACG	CAGGTA	FALSE	FALSE	ENST00000637538.1
184355374	184355529	-1	3	ENSG00000114859	2192	2347	184355552	184355397	155	0.5911169170476813	0.6923579359895493	6	2348	3062	CTGAGGCACCCTGTTCACTCTAGCTCTCACAGAAAGAGACGCTGGTC	CTGGTCATCTTCATTCTCATGAAGGTGGGCTCCTCACGTGTACACTG	TAGCTC	AAGGTG	FALSE	FALSE	ENST00000637538.1
184354548	184354658	-1	3	ENSG00000114859	3063	3173	184354681	184354571	110	0.519268451992162	0.5911169170476813	7	3174	3406	TCTTCCCACCCCCCTCCCTGAAGGAGCAGCATTTGGGCGTCTGGTGG	TGCCTGGGGGCTACGCTGTGGTCGGTGAGTGCCTCAGGTCCCATCGG	AAGGAG	TCGGTG	FALSE	FALSE	ENST00000637538.1
184354101	184354314	-1	3	ENSG00000114859	3407	3620	184354337	184354124	213	0.3801436969301111	0.519268451992162	8	3621	3925	AGACTGAGTGTGACTGTCCCCAGGGGCAGCTGCGCTGGCAGGAGCGG	TGAGCTCGGCTGGGGCCGCCACCAGTACGGAGGGCTGGGTGCCAAGG	CAGGGG	CCAGTA	FALSE	FALSE	ENST00000637538.1
184353662	184353795	-1	3	ENSG00000114859	3926	4059	184353818	184353685	133	0.2932723709993469	0.3801436969301111	9	4060	4298	CAAGCGCCTCTCTCGGCCCCCAGGCAGTACCGGGTGCGTGTGGAGGA	TGCTGGCCCTAGTGGAGTCCCCTGGTGAGGCCAGGAGGGGTCCCAGG	CAGGCA	CTGGTG	FALSE	FALSE	ENST00000637538.1
184353250	184353422	-1	3	ENSG00000114859	4299	4471	184353445	184353273	172	0.18092749836708033	0.2932723709993469	10	4472	4573	GTCCTTCCACCTGTTCTGTCCAGAGTCCATGATTCTGCTGGGCTCCA	CCTGAGGCTTCTGTCTGCTTCCAGGTGAGGGGAAAAGCCACAAACGC	CAGAGT	CAGGTG	FALSE	FALSE	ENST00000637538.1
184353033	184353147	-1	3	ENSG00000114859	4574	4688	184353170	184353056	114	0.1064663618549967	0.18092749836708033	11	4689	4910	CCAGCCCCTTCCTGCCTATGCAGGTGAACACAGAAGACTCAGCCTTC	GGAACCTCGGAGAGAGTCCCACAGGTAAGCCCATGTCTCCTGTGTCC	CAGGTG	CAGGTA	FALSE	FALSE	ENST00000637538.1
184352737	184352810	-1	3	ENSG00000114859	4911	4984	184352833	184352760	73	0.05878510777269763	0.1064663618549967	12	4985	5224	GGGCCTTATGTTTGGGAACACAGGGAGCGCAGAGTCGGCAGGCATCG	CCACCCCCTGAGGCTGCTTCGGAGGTGAGTGGCTGGAGCCTGTCCTC	CAGGGA	GAGGTG	FALSE	FALSE	ENST00000637538.1
184352443	184352496	-1	3	ENSG00000114859	5225	5278	184352519	184352466	53	0.024167210973220166	0.05878510777269763	13	5279	5389	GTTTGGCTCTAACAAAACTGAAGAAGTTGGAATCCTGTGAGAAGCGC	AAGCGTGTCCGAATCTCCCTGGCAGTAAGTATGCCTGCTCTTCTAGC	AAGAAG	GCAGTA	FALSE	FALSE	ENST00000637538.1
184352294	184352331	-1	3	ENSG00000114859	5390	5427	184352354	184352317	37	0	0.024167210973220166	14	5428	5450	CAGCCTCCCTCCCTCTCTACTAGAGTGACGCGGACCTGGAAGGCGAG	GGAAGGCGAGATGAGCCCTGAAGAGGTAAGGTGCCACTGGACTCTGG	TAGAGT	AGAGGT	TRUE	FALSE	ENST00000637538.1
184361417	184361448	-1	3	ENSG00000114859	24	55	184361471	184361440	31	0.9844689378757515	1	1	56	2340	CGCGGCGGCGGAGGAAGGGATGGAGCCACGGGCGCTGCAGTACGAGC	GCGCTGCAGTACGAGCAGACCCTGGTAAGTGAAGCTGAGCTGAGCCC	TGGAGC	CTGGTA	FALSE	FALSE	ENST00000636241.1
184358975	184359131	-1	3	ENSG00000114859	2341	2497	184359154	184358998	156	0.906312625250501	0.9844689378757515	2	2498	2658	CCCCATCCCCTCTGTTGCTCCAGATGTATGGCCGGTACACTCAGGAC	GGAGCCGTTGCGCCCGATGCCGCGGTGAGAACTGGGGTGGGGGCAGG	CAGATG	GCGGTG	FALSE	FALSE	ENST00000636241.1
184358682	184358813	-1	3	ENSG00000114859	2659	2790	184358836	184358705	131	0.8406813627254509	0.906312625250501	3	2791	3161	CTTCTTCCCTTCCCTGCACCCAGTCTGTTCTGTCCGCTGCCACAAGT	ATGCCATTGCTGCCTGTCTGCAAGGTGAGGGTGACAGCTGGCAGGGG	CAGTCT	AAGGTG	FALSE	FALSE	ENST00000636241.1
184358182	184358310	-1	3	ENSG00000114859	3162	3290	184358333	184358205	128	0.7765531062124249	0.8406813627254509	4	3291	3376	TCCAGCAGGTCCTCTTCCCACAGCCCAGCAGTGGATGTCCCGGGGCT	AGATCCTGGCCCCTCAGGCTGTCGGTATGTTAGAAGAGAAGGGGAGG	CAGCCC	TCGGTA	FALSE	FALSE	ENST00000636241.1
184357962	184358095	-1	3	ENSG00000114859	3377	3510	184358118	184357985	133	0.7099198396793587	0.7765531062124249	5	3511	3773	TCCTGAGACTGTTCCCTCTCCAGGCTCTGGCATCCCTGAGATGAAGA	AGCGGGATGCCGCTTGGCAAAGAGGTAACTGCAGGCTGGGGAATGAA	CAGGCT	GAGGTA	FALSE	FALSE	ENST00000636241.1
184357620	184357698	-1	3	ENSG00000114859	3774	3852	184357721	184357643	78	0.6708416833667334	0.7099198396793587	6	3853	3984	CCTCTTGCCACCACTCTCGCCAGAATGAATCCCGGAACACAGAGATG	GCTGCTTCGCGGCACCTATTGGAGGTAGGCAGGGCTCCTAGGTCAGT	CAGAAT	GAGGTA	FALSE	FALSE	ENST00000636241.1
184357362	184357487	-1	3	ENSG00000114859	3985	4110	184357510	184357385	125	0.6082164328657315	0.6708416833667334	7	4111	4205	GCTGGTCTCCCTCCCCCTCACAGGCGTCCTCTTCAGCATCGAGGTCA	TGGCAGTCTGGAACCGGGATGAAGGTGGGGGCACCCAGGGGATGAGG	CAGGCG	AAGGTG	FALSE	FALSE	ENST00000636241.1
184357182	184357266	-1	3	ENSG00000114859	4206	4290	184357289	184357205	84	0.5661322645290581	0.6082164328657315	8	4291	4377	CCCTCTGCTGTTCTTCCCTTTAGAGACTATTACAGCCCTCTTCAAAA	GCTGCCAGCCTTTGCTGTCATTGGGTGAGGAGCTGAGGGGGCTGGGG	TAGAGA	TGGGTG	FALSE	FALSE	ENST00000636241.1
184356993	184357094	-1	3	ENSG00000114859	4378	4479	184357117	184357016	101	0.5155310621242485	0.5661322645290581	9	4480	5693	TCAGGTGCCTCTTCCCTTTCCAGTATTGCTAGTGGCTTCGGTGGAGC	CATCAATCGCTTCCTCATGAGGAAGTGAGTGGCTCTCGGCTCCTCTC	CAGTAT	GAAGTG	FALSE	FALSE	ENST00000636241.1
184355694	184355778	-1	3	ENSG00000114859	5694	5778	184355801	184355717	84	0.4734468937875751	0.5155310621242485	10	5779	5942	TGATGTGAAACCTACGACTCTAGACGCCTGCTCTTCCCGGCTCTGGT	TTTGGACAGTTCATGGCTGGACAGGTAACCACAGGCAGAACAGGAGT	TAGACG	CAGGTA	FALSE	FALSE	ENST00000636241.1
184355374	184355529	-1	3	ENSG00000114859	5943	6098	184355552	184355397	155	0.39579158316633267	0.4734468937875751	11	6099	6819	CTGAGGCACCCTGTTCACTCTAGCTCTCACAGAAAGAGACGCTGGTC	CTGGTCATCTTCATTCTCATGAAGGTGGGCTCCTCACGTGTACACTG	TAGCTC	AAGGTG	FALSE	FALSE	ENST00000636241.1
184354548	184354652	-1	3	ENSG00000114859	6820	6924	184354675	184354571	104	0.34368737474949895	0.39579158316633267	12	6925	7157	CACCCCCCTCCCTGAAGGAGCAGCATTTGGGCGTCTGGTGGGTGAAA	TGCCTGGGGGCTACGCTGTGGTCGGTGAGTGCCTCAGGTCCCATCGG	CAGCAT	TCGGTG	FALSE	FALSE	ENST00000636241.1
184354101	184354314	-1	3	ENSG00000114859	7158	7371	184354337	184354124	213	0.23697394789579163	0.34368737474949895	13	7372	7676	AGACTGAGTGTGACTGTCCCCAGGGGCAGCTGCGCTGGCAGGAGCGG	TGAGCTCGGCTGGGGCCGCCACCAGTACGGAGGGCTGGGTGCCAAGG	CAGGGG	CCAGTA	FALSE	FALSE	ENST00000636241.1
184353322	184353795	-1	3	ENSG00000114859	7677	8150	184353818	184353345	473	0	0.23697394789579163	14	8151	8173	CAAGCGCCTCTCTCGGCCCCCAGGCAGTACCGGGTGCGTGTGGAGGA	CGGCGGCAGCACATGCAGGAGCGCAGAGCCACCCAGACCTCTCCACT	CAGGCA	CGCAGA	TRUE	FALSE	ENST00000636241.1
184361417	184361444	-1	3	ENSG00000114859	24	51	184361467	184361440	27	0.9871673003802282	1	1	52	2336	GCGGCGGAGGAAGGGATGGAGCCACGGGCGCTGCAGTACGAGCAGAC	GCGCTGCAGTACGAGCAGACCCTGGTAAGTGAAGCTGAGCTGAGCCC	GCCACG	CTGGTA	FALSE	FALSE	ENST00000638134.1
184358975	184359131	-1	3	ENSG00000114859	2337	2493	184359154	184358998	156	0.9130228136882129	0.9871673003802282	2	2494	2654	CCCCATCCCCTCTGTTGCTCCAGATGTATGGCCGGTACACTCAGGAC	GGAGCCGTTGCGCCCGATGCCGCGGTGAGAACTGGGGTGGGGGCAGG	CAGATG	GCGGTG	FALSE	FALSE	ENST00000638134.1
184358682	184358813	-1	3	ENSG00000114859	2655	2786	184358836	184358705	131	0.8507604562737643	0.9130228136882129	3	2787	3157	CTTCTTCCCTTCCCTGCACCCAGTCTGTTCTGTCCGCTGCCACAAGT	ATGCCATTGCTGCCTGTCTGCAAGGTGAGGGTGACAGCTGGCAGGGG	CAGTCT	AAGGTG	FALSE	FALSE	ENST00000638134.1
184358182	184358310	-1	3	ENSG00000114859	3158	3286	184358333	184358205	128	0.7899239543726235	0.8507604562737643	4	3287	3372	TCCAGCAGGTCCTCTTCCCACAGCCCAGCAGTGGATGTCCCGGGGCT	AGATCCTGGCCCCTCAGGCTGTCGGTATGTTAGAAGAGAAGGGGAGG	CAGCCC	TCGGTA	FALSE	FALSE	ENST00000638134.1
184357962	184358095	-1	3	ENSG00000114859	3373	3506	184358118	184357985	133	0.7267110266159695	0.7899239543726235	5	3507	3980	TCCTGAGACTGTTCCCTCTCCAGGCTCTGGCATCCCTGAGATGAAGA	AGCGGGATGCCGCTTGGCAAAGAGGTAACTGCAGGCTGGGGAATGAA	CAGGCT	GAGGTA	FALSE	FALSE	ENST00000638134.1
184357362	184357487	-1	3	ENSG00000114859	3981	4106	184357510	184357385	125	0.6673003802281369	0.7267110266159695	6	4107	4201	GCTGGTCTCCCTCCCCCTCACAGGCGTCCTCTTCAGCATCGAGGTCA	TGGCAGTCTGGAACCGGGATGAAGGTGGGGGCACCCAGGGGATGAGG	CAGGCG	AAGGTG	FALSE	FALSE	ENST00000638134.1
184357182	184357266	-1	3	ENSG00000114859	4202	4286	184357289	184357205	84	0.6273764258555132	0.6673003802281369	7	4287	4373	CCCTCTGCTGTTCTTCCCTTTAGAGACTATTACAGCCCTCTTCAAAA	GCTGCCAGCCTTTGCTGTCATTGGGTGAGGAGCTGAGGGGGCTGGGG	TAGAGA	TGGGTG	FALSE	FALSE	ENST00000638134.1
184356993	184357094	-1	3	ENSG00000114859	4374	4475	184357117	184357016	101	0.5793726235741445	0.6273764258555132	8	4476	5689	TCAGGTGCCTCTTCCCTTTCCAGTATTGCTAGTGGCTTCGGTGGAGC	CATCAATCGCTTCCTCATGAGGAAGTGAGTGGCTCTCGGCTCCTCTC	CAGTAT	GAAGTG	FALSE	FALSE	ENST00000638134.1
184355694	184355778	-1	3	ENSG00000114859	5690	5774	184355801	184355717	84	0.5394486692015209	0.5793726235741445	9	5775	5938	TGATGTGAAACCTACGACTCTAGACGCCTGCTCTTCCCGGCTCTGGT	TTTGGACAGTTCATGGCTGGACAGGTAACCACAGGCAGAACAGGAGT	TAGACG	CAGGTA	FALSE	FALSE	ENST00000638134.1
184354904	184355529	-1	3	ENSG00000114859	5939	6564	184355552	184354927	625	0.24239543726235746	0.5394486692015209	10	6565	6809	CTGAGGCACCCTGTTCACTCTAGCTCTCACAGAAAGAGACGCTGGTC	CCTTCATGCCTGTCTTTGTCATTGGTGAGTTCTCAGCTGCCTGCTCA	TAGCTC	TTGGTG	FALSE	FALSE	ENST00000638134.1
184354548	184354658	-1	3	ENSG00000114859	6810	6920	184354681	184354571	110	0.1901140684410646	0.24239543726235746	11	6921	7153	TCTTCCCACCCCCCTCCCTGAAGGAGCAGCATTTGGGCGTCTGGTGG	TGCCTGGGGGCTACGCTGTGGTCGGTGAGTGCCTCAGGTCCCATCGG	AAGGAG	TCGGTG	FALSE	FALSE	ENST00000638134.1
184354101	184354314	-1	3	ENSG00000114859	7154	7367	184354337	184354124	213	0.08887832699619769	0.1901140684410646	12	7368	7672	AGACTGAGTGTGACTGTCCCCAGGGGCAGCTGCGCTGGCAGGAGCGG	TGAGCTCGGCTGGGGCCGCCACCAGTACGGAGGGCTGGGTGCCAAGG	CAGGGG	CCAGTA	FALSE	FALSE	ENST00000638134.1
184353662	184353795	-1	3	ENSG00000114859	7673	7806	184353818	184353685	133	0.025665399239543696	0.08887832699619769	13	7807	8045	CAAGCGCCTCTCTCGGCCCCCAGGCAGTACCGGGTGCGTGTGGAGGA	TGCTGGCCCTAGTGGAGTCCCCTGGTGAGGCCAGGAGGGGTCCCAGG	CAGGCA	CTGGTG	FALSE	FALSE	ENST00000638134.1
184353368	184353422	-1	3	ENSG00000114859	8046	8100	184353445	184353391	54	0	0.025665399239543696	14	8101	8123	GTCCTTCCACCTGTTCTGTCCAGAGTCCATGATTCTGCTGGGCTCCA	TTCACAGGTGGTGGCATTGTTGGGGGCCCAGCTGAGCCCAGCCCGCC	CAGAGT	GGGGGC	TRUE	FALSE	ENST00000638134.1
184354904	184354959	-1	3	ENSG00000114859	24	79	184354982	184354927	55	0.8063380281690141	1	1	80	330	TGCCTGCAGTTCTGGATGTCTGCACTGGCCACCACCATCCCAGTTCC	CCTTCATGCCTGTCTTTGTCATTGGTGAGTTCTCAGCTGCCTGCTCA	TGCACT	TTGGTG	FALSE	FALSE	ENST00000636419.1
184354548	184354652	-1	3	ENSG00000114859	331	435	184354675	184354571	104	0.4401408450704225	0.8063380281690141	2	436	668	CACCCCCCTCCCTGAAGGAGCAGCATTTGGGCGTCTGGTGGGTGAAA	TGCCTGGGGGCTACGCTGTGGTCGGTGAGTGCCTCAGGTCCCATCGG	CAGCAT	TCGGTG	FALSE	FALSE	ENST00000636419.1
184354189	184354314	-1	3	ENSG00000114859	669	794	184354337	184354212	125	0	0.4401408450704225	3	795	817	AGACTGAGTGTGACTGTCCCCAGGGGCAGCTGCGCTGGCAGGAGCGG	CCGTCATCCTGGCCAACGCTGTCGCCCAGAGTCTGCAGCCCTCCCTC	CAGGGG	TCGCCC	TRUE	FALSE	ENST00000636419.1
184357962	184358049	-1	3	ENSG00000114859	24	111	184358072	184357985	87	0.9063509149623251	1	1	112	585	ACCATCTTGCGGGGAGTGGTGCTGAAAGAATACCTCACACTCAAGAC	AGCGGGATGCCGCTTGGCAAAGAGGTAACTGCAGGCTGGGGAATGAA	GCTGAA	GAGGTA	FALSE	FALSE	ENST00000475279.2
184357362	184357487	-1	3	ENSG00000114859	586	711	184357510	184357385	125	0.7717976318622175	0.9063509149623251	2	712	806	GCTGGTCTCCCTCCCCCTCACAGGCGTCCTCTTCAGCATCGAGGTCA	TGGCAGTCTGGAACCGGGATGAAGGTGGGGGCACCCAGGGGATGAGG	CAGGCG	AAGGTG	FALSE	FALSE	ENST00000475279.2
184357182	184357266	-1	3	ENSG00000114859	807	891	184357289	184357205	84	0.6813778256189451	0.7717976318622175	3	892	978	CCCTCTGCTGTTCTTCCCTTTAGAGACTATTACAGCCCTCTTCAAAA	GCTGCCAGCCTTTGCTGTCATTGGGTGAGGAGCTGAGGGGGCTGGGG	TAGAGA	TGGGTG	FALSE	FALSE	ENST00000475279.2
184356993	184357094	-1	3	ENSG00000114859	979	1080	184357117	184357016	101	0.5726587728740582	0.6813778256189451	4	1081	2228	TCAGGTGCCTCTTCCCTTTCCAGTATTGCTAGTGGCTTCGGTGGAGC	CATCAATCGCTTCCTCATGAGGAAGTGAGTGGCTCTCGGCTCCTCTC	CAGTAT	GAAGTG	FALSE	FALSE	ENST00000475279.2
184355694	184355844	-1	3	ENSG00000114859	2229	2379	184355867	184355717	150	0.4111948331539289	0.5726587728740582	5	2380	2543	CCAAGGCTCTGCTCTGACCTCAGCCCTGAGATATGCGAGGCCACCCA	TTTGGACAGTTCATGGCTGGACAGGTAACCACAGGCAGAACAGGAGT	CAGCCC	CAGGTA	FALSE	FALSE	ENST00000475279.2
184355374	184355529	-1	3	ENSG00000114859	2544	2699	184355552	184355397	155	0.2443487621097955	0.4111948331539289	6	2700	3099	CTGAGGCACCCTGTTCACTCTAGCTCTCACAGAAAGAGACGCTGGTC	CTGGTCATCTTCATTCTCATGAAGGTGGGCTCCTCACGTGTACACTG	TAGCTC	AAGGTG	FALSE	FALSE	ENST00000475279.2
184354904	184354973	-1	3	ENSG00000114859	3100	3169	184354996	184354927	69	0.170075349838536	0.2443487621097955	7	3170	3414	TTTGAACCACCCCCTGCCTGCAGTTCTGGATGTCTGCACTGGCCACC	CCTTCATGCCTGTCTTTGTCATTGGTGAGTTCTCAGCTGCCTGCTCA	CAGTTC	TTGGTG	FALSE	FALSE	ENST00000475279.2
184354548	184354658	-1	3	ENSG00000114859	3415	3525	184354681	184354571	110	0.05166846071044129	0.170075349838536	8	3526	3758	TCTTCCCACCCCCCTCCCTGAAGGAGCAGCATTTGGGCGTCTGGTGG	TGCCTGGGGGCTACGCTGTGGTCGGTGAGTGCCTCAGGTCCCATCGG	AAGGAG	TCGGTG	FALSE	FALSE	ENST00000475279.2
184354266	184354314	-1	3	ENSG00000114859	3759	3807	184354337	184354289	48	0	0.05166846071044129	9	3808	3830	AGACTGAGTGTGACTGTCCCCAGGGGCAGCTGCGCTGGCAGGAGCGG	GACACACACAGTGTCCACGGCTGTGATCGTGTTCGAGCTCACAGGCC	CAGGGG	TGTGAT	TRUE	FALSE	ENST00000475279.2
184358975	184359107	-1	3	ENSG00000114859	24	156	184359130	184358998	132	0.9044170890658942	1	1	157	347	TGTATGGCCGGTACACTCAGGACCTTGGGGCCTTTGCCAAAGAGGAA	GGAGCCGTTGCGCCCGATGCCGCGGTGAGAACTGGGGTGGGGGCAGG	GACCTT	GCGGTG	FALSE	FALSE	ENST00000636492.1
184358682	184358783	-1	3	ENSG00000114859	348	449	184358806	184358705	101	0.831281679942071	0.9044170890658942	2	450	820	TGTCCGCTGCCACAAGTTCCTAGTATCCAGGGTTGGTGAAGATTGGA	ATGCCATTGCTGCCTGTCTGCAAGGTGAGGGTGACAGCTGGCAGGGG	TAGTAT	AAGGTG	FALSE	FALSE	ENST00000636492.1
184358182	184358310	-1	3	ENSG00000114859	821	949	184358333	184358205	128	0.7385952208544533	0.831281679942071	3	950	1035	TCCAGCAGGTCCTCTTCCCACAGCCCAGCAGTGGATGTCCCGGGGCT	AGATCCTGGCCCCTCAGGCTGTCGGTATGTTAGAAGAGAAGGGGAGG	CAGCCC	TCGGTA	FALSE	FALSE	ENST00000636492.1
184357962	184358095	-1	3	ENSG00000114859	1036	1169	184358118	184357985	133	0.6422881969587255	0.7385952208544533	4	1170	1274	TCCTGAGACTGTTCCCTCTCCAGGCTCTGGCATCCCTGAGATGAAGA	AGCGGGATGCCGCTTGGCAAAGAGGTAACTGCAGGCTGGGGAATGAA	CAGGCT	GAGGTA	FALSE	FALSE	ENST00000636492.1
184357779	184357856	-1	3	ENSG00000114859	1275	1352	184357879	184357802	77	0.5865314989138306	0.6422881969587255	5	1353	1432	TCACCGCCTGCCCCACCCCGCAGGGCCCTTTTGTGCATATCGCAAGC	TCCCTCTTTGGGGGTATCTATGAGGTAAGGGGAACCCTGGGGCAAGT	CAGGGC	GAGGTA	FALSE	FALSE	ENST00000636492.1
184357620	184357698	-1	3	ENSG00000114859	1433	1511	184357721	184357643	78	0.5300506879073135	0.5865314989138306	6	1512	1643	CCTCTTGCCACCACTCTCGCCAGAATGAATCCCGGAACACAGAGATG	GCTGCTTCGCGGCACCTATTGGAGGTAGGCAGGGCTCCTAGGTCAGT	CAGAAT	GAGGTA	FALSE	FALSE	ENST00000636492.1
184357362	184357487	-1	3	ENSG00000114859	1644	1769	184357510	184357385	125	0.43953656770456195	0.5300506879073135	7	1770	1864	GCTGGTCTCCCTCCCCCTCACAGGCGTCCTCTTCAGCATCGAGGTCA	TGGCAGTCTGGAACCGGGATGAAGGTGGGGGCACCCAGGGGATGAGG	CAGGCG	AAGGTG	FALSE	FALSE	ENST00000636492.1
184357182	184357266	-1	3	ENSG00000114859	1865	1949	184357289	184357205	84	0.3787110789283128	0.43953656770456195	8	1950	2036	CCCTCTGCTGTTCTTCCCTTTAGAGACTATTACAGCCCTCTTCAAAA	GCTGCCAGCCTTTGCTGTCATTGGGTGAGGAGCTGAGGGGGCTGGGG	TAGAGA	TGGGTG	FALSE	FALSE	ENST00000636492.1
184356993	184357094	-1	3	ENSG00000114859	2037	2138	184357117	184357016	101	0.30557566980448947	0.3787110789283128	9	2139	3352	TCAGGTGCCTCTTCCCTTTCCAGTATTGCTAGTGGCTTCGGTGGAGC	CATCAATCGCTTCCTCATGAGGAAGTGAGTGGCTCTCGGCTCCTCTC	CAGTAT	GAAGTG	FALSE	FALSE	ENST00000636492.1
184355694	184355778	-1	3	ENSG00000114859	3353	3437	184355801	184355717	84	0.24475018102824042	0.30557566980448947	10	3438	3601	TGATGTGAAACCTACGACTCTAGACGCCTGCTCTTCCCGGCTCTGGT	TTTGGACAGTTCATGGCTGGACAGGTAACCACAGGCAGAACAGGAGT	TAGACG	CAGGTA	FALSE	FALSE	ENST00000636492.1
184355374	184355529	-1	3	ENSG00000114859	3602	3757	184355552	184355397	155	0.13251267197682837	0.24475018102824042	11	3758	4157	CTGAGGCACCCTGTTCACTCTAGCTCTCACAGAAAGAGACGCTGGTC	CTGGTCATCTTCATTCTCATGAAGGTGGGCTCCTCACGTGTACACTG	TAGCTC	AAGGTG	FALSE	FALSE	ENST00000636492.1
184354904	184354973	-1	3	ENSG00000114859	4158	4227	184354996	184354927	69	0.08254887762490948	0.13251267197682837	12	4228	4472	TTTGAACCACCCCCTGCCTGCAGTTCTGGATGTCTGCACTGGCCACC	CCTTCATGCCTGTCTTTGTCATTGGTGAGTTCTCAGCTGCCTGCTCA	CAGTTC	TTGGTG	FALSE	FALSE	ENST00000636492.1
184354548	184354658	-1	3	ENSG00000114859	4473	4583	184354681	184354571	110	0.002896451846488013	0.08254887762490948	13	4584	4816	TCTTCCCACCCCCCTCCCTGAAGGAGCAGCATTTGGGCGTCTGGTGG	TGCCTGGGGGCTACGCTGTGGTCGGTGAGTGCCTCAGGTCCCATCGG	AAGGAG	TCGGTG	FALSE	FALSE	ENST00000636492.1
184354310	184354314	-1	3	ENSG00000114859	4817	4821	184354337	184354333	4	0	0.002896451846488013	14	4822	4844	AGACTGAGTGTGACTGTCCCCAGGGGCAGCTGCGCTGGCAGGAGCGG	TGAGTGTGACTGTCCCCAGGGGCAGCTGCGCTGGCAGGAGCGGTGAC	CAGGGG	GCAGCT	TRUE	FALSE	ENST00000636492.1
184357620	184357696	-1	3	ENSG00000114859	24	100	184357719	184357643	76	0.8951724137931034	1	1	101	232	TCTTGCCACCACTCTCGCCAGAATGAATCCCGGAACACAGAGATGCT	GCTGCTTCGCGGCACCTATTGGAGGTAGGCAGGGCTCCTAGGTCAGT	GAATGA	GAGGTA	FALSE	FALSE	ENST00000636658.1
184357362	184357487	-1	3	ENSG00000114859	233	358	184357510	184357385	125	0.7227586206896552	0.8951724137931034	2	359	453	GCTGGTCTCCCTCCCCCTCACAGGCGTCCTCTTCAGCATCGAGGTCA	TGGCAGTCTGGAACCGGGATGAAGGTGGGGGCACCCAGGGGATGAGG	CAGGCG	AAGGTG	FALSE	FALSE	ENST00000636658.1
184357182	184357266	-1	3	ENSG00000114859	454	538	184357289	184357205	84	0.6068965517241379	0.7227586206896552	3	539	625	CCCTCTGCTGTTCTTCCCTTTAGAGACTATTACAGCCCTCTTCAAAA	GCTGCCAGCCTTTGCTGTCATTGGGTGAGGAGCTGAGGGGGCTGGGG	TAGAGA	TGGGTG	FALSE	FALSE	ENST00000636658.1
184357037	184357094	-1	3	ENSG00000114859	626	683	184357117	184357060	57	0.5282758620689656	0.6068965517241379	4	684	1941	TCAGGTGCCTCTTCCCTTTCCAGTATTGCTAGTGGCTTCGGTGGAGC	TACCTGAACCGGAAGATTGTCCAGGTGATGCGGAAGCAGAAAACCAT	CAGTAT	CAGGTG	FALSE	FALSE	ENST00000636658.1
184355694	184355778	-1	3	ENSG00000114859	1942	2026	184355801	184355717	84	0.4124137931034483	0.5282758620689656	5	2027	2190	TGATGTGAAACCTACGACTCTAGACGCCTGCTCTTCCCGGCTCTGGT	TTTGGACAGTTCATGGCTGGACAGGTAACCACAGGCAGAACAGGAGT	TAGACG	CAGGTA	FALSE	FALSE	ENST00000636658.1
184355374	184355529	-1	3	ENSG00000114859	2191	2346	184355552	184355397	155	0.19862068965517243	0.4124137931034483	6	2347	2746	CTGAGGCACCCTGTTCACTCTAGCTCTCACAGAAAGAGACGCTGGTC	CTGGTCATCTTCATTCTCATGAAGGTGGGCTCCTCACGTGTACACTG	TAGCTC	AAGGTG	FALSE	FALSE	ENST00000636658.1
184354904	184354973	-1	3	ENSG00000114859	2747	2816	184354996	184354927	69	0.10344827586206895	0.19862068965517243	7	2817	3061	TTTGAACCACCCCCTGCCTGCAGTTCTGGATGTCTGCACTGGCCACC	CCTTCATGCCTGTCTTTGTCATTGGTGAGTTCTCAGCTGCCTGCTCA	CAGTTC	TTGGTG	FALSE	FALSE	ENST00000636658.1
184354583	184354658	-1	3	ENSG00000114859	3062	3137	184354681	184354606	75	0	0.10344827586206895	8	3138	3160	TCTTCCCACCCCCCTCCCTGAAGGAGCAGCATTTGGGCGTCTGGTGG	TGGAATTCATACGGACAGCAGCACCTACCGGATTGTGCCTGGGGGCT	AAGGAG	CACCTA	TRUE	FALSE	ENST00000636658.1
184361718	184362146	1	3	ENSG00000163882	24	452	184361695	184362123	428	0.7616926503340757	1	1	453	1178	TCCGCCCGCCGGCCCATCCGGAGGGGACGGCCCAGCCAGGCTGGGGT	TTCCTTTTCTCGGGGCTCCCGTGGGTAGGTGCACTTGGAGCAACCGG	GAGGGG	TGGGTA	FALSE	FALSE	ENST00000456318.5
184362873	184363565	1	3	ENSG00000163882	1179	1871	184362850	184363542	692	0.37639198218262804	0.7616926503340757	2	1872	3271	GCAGGCTTTCCTCTTCTCCATAGCGACGTCATGGCAAATTCCCAAAC	CGGAGGGCAAGAAGTTTGACCGAGGTAAGTAAGGTATGTAGGGGCGG	TAGCGA	GAGGTA	FALSE	FALSE	ENST00000456318.5
184364966	184365049	1	3	ENSG00000163882	3272	3355	184364943	184365026	83	0.3301781737193764	0.37639198218262804	3	3356	3438	ACTCTTTTCCTGCTTCTCCCCAGTGTCTCGACTGCATTGTGAGAGTG	TTCAAATTTACCCTGTAGACTTGGGTAAGTATTGAATACAGACAATA	CAGTGT	TGGGTA	FALSE	FALSE	ENST00000456318.5
184365133	184365226	1	3	ENSG00000163882	3439	3532	184365110	184365203	93	0.2783964365256125	0.3301781737193764	4	3533	5022	TCTGATATTGCTGTTATTTTCAGGTGACAAGTTTCGGTTGGTCATAG	CCCCACTGATGATAGGCCTTCCAGGTGAGGGAGTGGAGAAGGTAATA	CAGGTG	CAGGTG	FALSE	FALSE	ENST00000456318.5
184366717	184366800	1	3	ENSG00000163882	5023	5106	184366694	184366777	83	0.23218262806236079	0.2783964365256125	5	5107	6482	ACTTTGCTGCTATTGCTCCATAGGGCTGACCAGTTTGAGTATGTAAT	TTCTACTGAAGCAGCAACACGCCTGTAAGTTACGTAATCTTGTGAGG	TAGGGC	CCTGTA	FALSE	FALSE	ENST00000456318.5
184368177	184368594	1	3	ENSG00000163882	6483	6900	184368154	184368571	417	0	0.23218262806236079	6	6901	6923	CGGGATGGGGCCTTCTGTTTCAGCTCTGCGTACGTGTCCTATGGGGG	ACTGTAAAATCGTTTTTTCCAGTTTGTCTGTGGTGTATTGTTTCTGG	CAGCTC	GTTTGT	TRUE	FALSE	ENST00000456318.5
184361723	184362146	1	3	ENSG00000163882	24	447	184361700	184362123	423	0.4928057553956835	1	1	448	1416	CCGCCGGCCCATCCGGAGGGGACGGCCCAGCCAGGCTGGGGTCCGCG	TTCCTTTTCTCGGGGCTCCCGTGGGTAGGTGCACTTGGAGCAACCGG	GACGGC	TGGGTA	FALSE	FALSE	ENST00000412877.1
184363116	184363527	1	3	ENSG00000163882	1417	1828	184363093	184363504	411	0	0.4928057553956835	2	1829	1851	ATCAAGGTCCCTGCCTGGGTTAGGCCCCCACGCATTCCAGTCTTCGG	CCTGTTTGAGGATATTTTCGATGTGAAGGATATTGACCCGGAGGGCA	TAGGCC	TGTGAA	TRUE	FALSE	ENST00000412877.1
184361789	184362146	1	3	ENSG00000163882	24	381	184361766	184362123	357	0.6390293225480284	1	1	382	3200	GCAAGGGGCGCTGGGAAGGCGCAAGCCCGCGCCGGCTCCCTGCGGAT	TTCCTTTTCTCGGGGCTCCCGTGGGTAGGTGCACTTGGAGCAACCGG	GCAAGC	TGGGTA	FALSE	FALSE	ENST00000438240.5
184364966	184365049	1	3	ENSG00000163882	3201	3284	184364943	184365026	83	0.5551061678463094	0.6390293225480284	2	3285	3367	ACTCTTTTCCTGCTTCTCCCCAGTGTCTCGACTGCATTGTGAGAGTG	TTCAAATTTACCCTGTAGACTTGGGTAAGTATTGAATACAGACAATA	CAGTGT	TGGGTA	FALSE	FALSE	ENST00000438240.5
184365133	184365226	1	3	ENSG00000163882	3368	3461	184365110	184365203	93	0.46107178968655205	0.5551061678463094	3	3462	4951	TCTGATATTGCTGTTATTTTCAGGTGACAAGTTTCGGTTGGTCATAG	CCCCACTGATGATAGGCCTTCCAGGTGAGGGAGTGGAGAAGGTAATA	CAGGTG	CAGGTG	FALSE	FALSE	ENST00000438240.5
184366717	184366800	1	3	ENSG00000163882	4952	5035	184366694	184366777	83	0.3771486349848332	0.46107178968655205	4	5036	6411	ACTTTGCTGCTATTGCTCCATAGGGCTGACCAGTTTGAGTATGTAAT	TTCTACTGAAGCAGCAACACGCCTGTAAGTTACGTAATCTTGTGAGG	TAGGGC	CCTGTA	FALSE	FALSE	ENST00000438240.5
184368177	184368550	1	3	ENSG00000163882	6412	6785	184368154	184368527	373	0	0.3771486349848332	5	6786	6808	CGGGATGGGGCCTTCTGTTTCAGCTCTGCGTACGTGTCCTATGGGGG	TACTTTTTCAGACTGCCCCTCCCCTTTTTGTAAAAAGTCCATTTACT	CAGCTC	CCCTTT	TRUE	FALSE	ENST00000438240.5
184362615	184362724	1	3	ENSG00000163882	24	133	184362592	184362701	109	0.8665850673194615	1	1	134	634	CAGGAGGAAGGGCCAGTGTGAGGGAAGAGCTGGTATCCAAGGGACAG	AACGCGCAGCACTAAGCTGGAGGGGTAATGCCCGGGGGAGGGGGGTG	AGGGAA	GGGGTA	FALSE	FALSE	ENST00000455712.5
184363226	184363565	1	3	ENSG00000163882	635	974	184363203	184363542	339	0.4516523867809058	0.8665850673194615	2	975	2374	TATTGCTTCCCCGCCCTGGGCAGAGCCACCTGGACATGAGACCCGCC	CGGAGGGCAAGAAGTTTGACCGAGGTAAGTAAGGTATGTAGGGGCGG	CAGAGC	GAGGTA	FALSE	FALSE	ENST00000455712.5
184364966	184365049	1	3	ENSG00000163882	2375	2458	184364943	184365026	83	0.35006119951040393	0.4516523867809058	3	2459	2541	ACTCTTTTCCTGCTTCTCCCCAGTGTCTCGACTGCATTGTGAGAGTG	TTCAAATTTACCCTGTAGACTTGGGTAAGTATTGAATACAGACAATA	CAGTGT	TGGGTA	FALSE	FALSE	ENST00000455712.5
184365133	184365226	1	3	ENSG00000163882	2542	2635	184365110	184365203	93	0.23623011015911877	0.35006119951040393	4	2636	4125	TCTGATATTGCTGTTATTTTCAGGTGACAAGTTTCGGTTGGTCATAG	CCCCACTGATGATAGGCCTTCCAGGTGAGGGAGTGGAGAAGGTAATA	CAGGTG	CAGGTG	FALSE	FALSE	ENST00000455712.5
184366717	184366800	1	3	ENSG00000163882	4126	4209	184366694	184366777	83	0.1346389228886169	0.23623011015911877	5	4210	5585	ACTTTGCTGCTATTGCTCCATAGGGCTGACCAGTTTGAGTATGTAAT	TTCTACTGAAGCAGCAACACGCCTGTAAGTTACGTAATCTTGTGAGG	TAGGGC	CCTGTA	FALSE	FALSE	ENST00000455712.5
184368177	184368287	1	3	ENSG00000163882	5586	5696	184368154	184368264	110	0	0.1346389228886169	6	5697	5719	CGGGATGGGGCCTTCTGTTTCAGCTCTGCGTACGTGTCCTATGGGGG	TTATCTCCTGATGAAGAAGCTAGCCTTCTGAACCTCGCCTGAAGCCA	CAGCTC	AGCCTT	TRUE	FALSE	ENST00000455712.5
184363002	184363565	1	3	ENSG00000163882	24	587	184362979	184363542	563	0.5125541125541125	1	1	588	1987	GCTGGGCACCTCTGGGGCGGGGTTCTGCTCCACCTGCCCTCGGCGCG	CGGAGGGCAAGAAGTTTGACCGAGGTAAGTAAGGTATGTAGGGGCGG	GGTTCT	GAGGTA	FALSE	FALSE	ENST00000430783.5
184364966	184365049	1	3	ENSG00000163882	1988	2071	184364943	184365026	83	0.4406926406926407	0.5125541125541125	2	2072	2154	ACTCTTTTCCTGCTTCTCCCCAGTGTCTCGACTGCATTGTGAGAGTG	TTCAAATTTACCCTGTAGACTTGGGTAAGTATTGAATACAGACAATA	CAGTGT	TGGGTA	FALSE	FALSE	ENST00000430783.5
184365133	184365226	1	3	ENSG00000163882	2155	2248	184365110	184365203	93	0.36017316017316015	0.4406926406926407	3	2249	5198	TCTGATATTGCTGTTATTTTCAGGTGACAAGTTTCGGTTGGTCATAG	CCCCACTGATGATAGGCCTTCCAGGTGAGGGAGTGGAGAAGGTAATA	CAGGTG	CAGGTG	FALSE	FALSE	ENST00000430783.5
184368177	184368593	1	3	ENSG00000163882	5199	5615	184368154	184368570	416	0	0.36017316017316015	4	5616	5638	CGGGATGGGGCCTTCTGTTTCAGCTCTGCGTACGTGTCCTATGGGGG	TACTGTAAAATCGTTTTTTCCAGTTTGTCTGTGGTGTATTGTTTCTG	CAGCTC	AGTTTG	TRUE	FALSE	ENST00000430783.5
184363361	184363574	1	3	ENSG00000163882	24	237	184363338	184363551	213	0.7347447073474471	1	1	238	1628	CCGCTTGTTTGTGCGCATGCGCCACTCTCGTCTGGCCGCCGCGCTTT	AGAAGTTTGACCGAGGTAAGTAAGGTATGTAGGGGCGGTTTGGAGGA	GCCACT	AAGGTA	FALSE	FALSE	ENST00000443489.5
184364966	184365049	1	3	ENSG00000163882	1629	1712	184364943	184365026	83	0.6313823163138232	0.7347447073474471	2	1713	1795	ACTCTTTTCCTGCTTCTCCCCAGTGTCTCGACTGCATTGTGAGAGTG	TTCAAATTTACCCTGTAGACTTGGGTAAGTATTGAATACAGACAATA	CAGTGT	TGGGTA	FALSE	FALSE	ENST00000443489.5
184365133	184365226	1	3	ENSG00000163882	1796	1889	184365110	184365203	93	0.5155666251556663	0.6313823163138232	3	1890	4839	TCTGATATTGCTGTTATTTTCAGGTGACAAGTTTCGGTTGGTCATAG	CCCCACTGATGATAGGCCTTCCAGGTGAGGGAGTGGAGAAGGTAATA	CAGGTG	CAGGTG	FALSE	FALSE	ENST00000443489.5
184368177	184368591	1	3	ENSG00000163882	4840	5254	184368154	184368568	414	0	0.5155666251556663	4	5255	5277	CGGGATGGGGCCTTCTGTTTCAGCTCTGCGTACGTGTCCTATGGGGG	TTTACTGTAAAATCGTTTTTTCCAGTTTGTCTGTGGTGTATTGTTTC	CAGCTC	CCAGTT	TRUE	FALSE	ENST00000443489.5
184363403	184363574	1	3	ENSG00000163882	24	195	184363380	184363551	171	0.7824427480916031	1	1	196	1586	GCTTTCAGGAGGTGCTTTTGGTTCTCTCCGGTCTTGTCCACGCTAGG	AGAAGTTTGACCGAGGTAAGTAAGGTATGTAGGGGCGGTTTGGAGGA	GTTCTC	AAGGTA	FALSE	FALSE	ENST00000452961.5
184364966	184365049	1	3	ENSG00000163882	1587	1670	184364943	184365026	83	0.6768447837150127	0.7824427480916031	2	1671	1753	ACTCTTTTCCTGCTTCTCCCCAGTGTCTCGACTGCATTGTGAGAGTG	TTCAAATTTACCCTGTAGACTTGGGTAAGTATTGAATACAGACAATA	CAGTGT	TGGGTA	FALSE	FALSE	ENST00000452961.5
184365133	184365226	1	3	ENSG00000163882	1754	1847	184365110	184365203	93	0.5585241730279898	0.6768447837150127	3	1848	3337	TCTGATATTGCTGTTATTTTCAGGTGACAAGTTTCGGTTGGTCATAG	CCCCACTGATGATAGGCCTTCCAGGTGAGGGAGTGGAGAAGGTAATA	CAGGTG	CAGGTG	FALSE	FALSE	ENST00000452961.5
184366717	184366800	1	3	ENSG00000163882	3338	3421	184366694	184366777	83	0.45292620865139954	0.5585241730279898	4	3422	4797	ACTTTGCTGCTATTGCTCCATAGGGCTGACCAGTTTGAGTATGTAAT	TTCTACTGAAGCAGCAACACGCCTGTAAGTTACGTAATCTTGTGAGG	TAGGGC	CCTGTA	FALSE	FALSE	ENST00000452961.5
184368177	184368533	1	3	ENSG00000163882	4798	5154	184368154	184368510	356	0	0.45292620865139954	5	5155	5177	CGGGATGGGGCCTTCTGTTTCAGCTCTGCGTACGTGTCCTATGGGGG	ATTTTTAAATTAAACTTTACTTTTTCAGACTGCCCCTCCCCTTTTTG	CAGCTC	TTTTCA	TRUE	FALSE	ENST00000452961.5
184363434	184363565	1	3	ENSG00000163882	24	155	184363411	184363542	131	0.849942726231386	1	1	156	1555	TCTTGTCCACGCTAGGGGGTGCACGTACTCCCAACTGTGGTCGCGCT	CGGAGGGCAAGAAGTTTGACCGAGGTAAGTAAGGTATGTAGGGGCGG	GCACGT	GAGGTA	FALSE	FALSE	ENST00000429568.1
184364966	184365049	1	3	ENSG00000163882	1556	1639	184364943	184365026	83	0.7548682703321878	0.849942726231386	2	1640	1722	ACTCTTTTCCTGCTTCTCCCCAGTGTCTCGACTGCATTGTGAGAGTG	TTCAAATTTACCCTGTAGACTTGGGTAAGTATTGAATACAGACAATA	CAGTGT	TGGGTA	FALSE	FALSE	ENST00000429568.1
184365133	184365226	1	3	ENSG00000163882	1723	1816	184365110	184365203	93	0.6483390607101946	0.7548682703321878	3	1817	3306	TCTGATATTGCTGTTATTTTCAGGTGACAAGTTTCGGTTGGTCATAG	CCCCACTGATGATAGGCCTTCCAGGTGAGGGAGTGGAGAAGGTAATA	CAGGTG	CAGGTG	FALSE	FALSE	ENST00000429568.1
184366717	184366800	1	3	ENSG00000163882	3307	3390	184366694	184366777	83	0.5532646048109966	0.6483390607101946	4	3391	4702	ACTTTGCTGCTATTGCTCCATAGGGCTGACCAGTTTGAGTATGTAAT	TTCTACTGAAGCAGCAACACGCCTGTAAGTTACGTAATCTTGTGAGG	TAGGGC	CCTGTA	FALSE	FALSE	ENST00000429568.1
184368113	184368596	1	3	ENSG00000163882	4703	5186	184368090	184368573	483	0	0.5532646048109966	5	5187	5209	AAGATGCCTCTTCTCTTTCTTAGGCTGAGATTGAGAGCTGCTGAGTG	TGTAAAATCGTTTTTTCCAGTTTGTCTGTGGTGTATTGTTTCTGGCC	TAGGCT	TTGTCT	TRUE	FALSE	ENST00000429568.1
184378075	184378144	-1	3	ENSG00000090534	24	93	184378167	184378098	69	0.9626825310978907	1	1	94	1763	GGGCTGTGCCCCACCGCCACATGTCTTCCTACCCATCTGCTCCCCAG	GGTCCTGGAGCCCTTCTCCACCCGGTGAGTGGCCAGCAGGGTGTGGG	ATGTCT	CCGGTG	FALSE	FALSE	ENST00000204615.11
184376247	184376404	-1	3	ENSG00000090534	1764	1921	184376427	184376270	157	0.8777717685235262	0.9626825310978907	2	1922	2152	TTCACTCTTCTTGCTACTTTCAGGATAGATTCTTCACCCTTGGCCCG	CCCCGGCCAGAATGGAGCTGACTGGTGAGAACACACCTGAGGGGCTA	CAGGAT	CTGGTG	FALSE	FALSE	ENST00000204615.11
184375888	184376015	-1	3	ENSG00000090534	2153	2280	184376038	184375911	127	0.8090859924283397	0.8777717685235262	3	2281	2566	AACCTCACCTCTCCTCATCTAAGAATTGCTCCTCGTGGTCATGCTTC	TCCCATGTCCTTCACAGCAGACTGGTGAGAACTCCCAACATTATCCC	AAGAAT	CTGGTG	FALSE	FALSE	ENST00000204615.11
184375515	184375601	-1	3	ENSG00000090534	2567	2653	184375624	184375538	86	0.762574364521363	0.8090859924283397	4	2654	4585	CCCCCACCAATCTTTTTCAACAGAGCCAGTGCCCAGAGGTTCACCCT	TTGGGAGAATGGAAAACCCAGATGGTAAGAAAGCCATCCCTAACCTT	CAGAGC	ATGGTA	FALSE	FALSE	ENST00000204615.11
184373415	184373582	-1	3	ENSG00000090534	4586	4753	184373605	184373438	167	0.6722552731206057	0.762574364521363	5	4754	4989	TCTCTCTTCCATCTCTTTCTCAGGAGGAGACCAAGGCACAGGACATT	CTGCAGAGCCTCCTTGGAACCCAGGTAAGTCCCCAGTCAAGGGATCT	CAGGAG	CAGGTA	FALSE	FALSE	ENST00000204615.11
184371935	184373178	-1	3	ENSG00000090534	4990	6233	184373201	184371958	1243	0	0.6722552731206057	6	6234	6256	TCAGGACCATCCTCTGCCCTCAGCTTCCTCCACAGGGCAGGACCACA	GCCGAAAAGCTCCCTAAAAAGCAAGGGAAAGATGTTCTTCGAGGGTG	CAGCTT	CAAGGG	TRUE	FALSE	ENST00000204615.11
184378075	184378140	-1	3	ENSG00000090534	24	89	184378163	184378098	65	0.9566377585056705	1	1	90	1759	TGTGCCCCACCGCCACATGTCTTCCTACCCATCTGCTCCCCAGAGGG	GGTCCTGGAGCCCTTCTCCACCCGGTGAGTGGCCAGCAGGGTGTGGG	CTTCCT	CCGGTG	FALSE	FALSE	ENST00000445696.6
184376247	184376404	-1	3	ENSG00000090534	1760	1917	184376427	184376270	157	0.8519012675116744	0.9566377585056705	2	1918	2148	TTCACTCTTCTTGCTACTTTCAGGATAGATTCTTCACCCTTGGCCCG	CCCCGGCCAGAATGGAGCTGACTGGTGAGAACACACCTGAGGGGCTA	CAGGAT	CTGGTG	FALSE	FALSE	ENST00000445696.6
184375888	184376015	-1	3	ENSG00000090534	2149	2276	184376038	184375911	127	0.7671781187458305	0.8519012675116744	3	2277	2562	AACCTCACCTCTCCTCATCTAAGAATTGCTCCTCGTGGTCATGCTTC	TCCCATGTCCTTCACAGCAGACTGGTGAGAACTCCCAACATTATCCC	AAGAAT	CTGGTG	FALSE	FALSE	ENST00000445696.6
184375515	184375601	-1	3	ENSG00000090534	2563	2649	184375624	184375538	86	0.7098065376917946	0.7671781187458305	4	2650	4581	CCCCCACCAATCTTTTTCAACAGAGCCAGTGCCCAGAGGTTCACCCT	TTGGGAGAATGGAAAACCCAGATGGTAAGAAAGCCATCCCTAACCTT	CAGAGC	ATGGTA	FALSE	FALSE	ENST00000445696.6
184373415	184373582	-1	3	ENSG00000090534	4582	4749	184373605	184373438	167	0.5983989326217478	0.7098065376917946	5	4750	4997	TCTCTCTTCCATCTCTTTCTCAGGAGGAGACCAAGGCACAGGACATT	CTGCAGAGCCTCCTTGGAACCCAGGTAAGTCCCCAGTCAAGGGATCT	CAGGAG	CAGGTA	FALSE	FALSE	ENST00000445696.6
184372269	184373166	-1	3	ENSG00000090534	4998	5895	184373189	184372292	897	0	0.5983989326217478	6	5896	5918	TCTGCCCTCAGCTTCCTCCACAGGGCAGGACCACAGCTCACAAGGAT	CTAGCTCTTTGGTCTATTTTCTGCAGAAATTTGCAACTCACTGATTC	CAGGGC	TGCAGA	TRUE	FALSE	ENST00000445696.6
184376247	184376259	-1	3	ENSG00000090534	24	36	184376282	184376270	12	0.9893428063943162	1	1	37	267	GCCAGCCAGACACCCCGGCCAGAATGGAGCTGACTGGTGAGAACACA	CCCCGGCCAGAATGGAGCTGACTGGTGAGAACACACCTGAGGGGCTA	AGAATG	CTGGTG	FALSE	FALSE	ENST00000421442.2
184375888	184376015	-1	3	ENSG00000090534	268	395	184376038	184375911	127	0.8765541740674956	0.9893428063943162	2	396	681	AACCTCACCTCTCCTCATCTAAGAATTGCTCCTCGTGGTCATGCTTC	TCCCATGTCCTTCACAGCAGACTGGTGAGAACTCCCAACATTATCCC	AAGAAT	CTGGTG	FALSE	FALSE	ENST00000421442.2
184375515	184375601	-1	3	ENSG00000090534	682	768	184375624	184375538	86	0.8001776198934281	0.8765541740674956	3	769	2700	CCCCCACCAATCTTTTTCAACAGAGCCAGTGCCCAGAGGTTCACCCT	TTGGGAGAATGGAAAACCCAGATGGTAAGAAAGCCATCCCTAACCTT	CAGAGC	ATGGTA	FALSE	FALSE	ENST00000421442.2
184373415	184373582	-1	3	ENSG00000090534	2701	2868	184373605	184373438	167	0.6518650088809947	0.8001776198934281	4	2869	3104	TCTCTCTTCCATCTCTTTCTCAGGAGGAGACCAAGGCACAGGACATT	CTGCAGAGCCTCCTTGGAACCCAGGTAAGTCCCCAGTCAAGGGATCT	CAGGAG	CAGGTA	FALSE	FALSE	ENST00000421442.2
184373098	184373178	-1	3	ENSG00000090534	3105	3185	184373201	184373121	80	0.580817051509769	0.6518650088809947	5	3186	3301	TCAGGACCATCCTCTGCCCTCAGCTTCCTCCACAGGGCAGGACCACA	TTCCAACACCTGCTCCGAGGAAAGGTGCGTTTCCTGATGCTTGTAGG	CAGCTT	AAGGTG	FALSE	FALSE	ENST00000421442.2
184372327	184372981	-1	3	ENSG00000090534	3302	3956	184373004	184372350	654	0	0.580817051509769	6	3957	3979	ACACTGAACGAGCTCCCAAACAGGACTTCTGGATTGTTGGAGACAAA	ACATTATAAACCTTCAGAAGCTATTTTTTTAAGCTATCAGCAATACT	CAGGAC	TATTTT	TRUE	FALSE	ENST00000421442.2
184373415	184373437	-1	3	ENSG00000090534	24	46	184373460	184373438	22	0.9102040816326531	1	1	47	222	GGTCCGTCTCCTCCTTGGGGCCCTGCAGAGCCTCCTTGGAACCCAGG	CTGCAGAGCCTCCTTGGAACCCAGGTAAGTCCCCAGTCAAGGGATCT	CCCTGC	CAGGTA	FALSE	FALSE	ENST00000477594.1
184373098	184373238	-1	3	ENSG00000090534	223	363	184373261	184373121	140	0.3387755102040816	0.9102040816326531	2	364	479	GGCATCCTGTCTTTCCTACTTAGACAAGGGAGGCCTGAGATCTGGCC	TTCCAACACCTGCTCCGAGGAAAGGTGCGTTTCCTGATGCTTGTAGG	TAGACA	AAGGTG	FALSE	FALSE	ENST00000477594.1
184372898	184372981	-1	3	ENSG00000090534	480	563	184373004	184372921	83	0	0.3387755102040816	3	564	586	ACACTGAACGAGCTCCCAAACAGGACTTCTGGATTGTTGGAGACAAA	TCTGAAGTGGCAGCAGGGATTCAGAGCCAAGATTCCTGGTCTGCTGA	CAGGAC	CAGAGC	TRUE	FALSE	ENST00000477594.1
184380073	184380466	1	3	ENSG00000090539	24	417	184380050	184380443	393	0.6838294448913917	1	1	418	642	CGGGGCAGTAGAGCCGCGTACGGCCCGGGTCAGCGCCCGCCCGCCCG	CGCTGCCCGTTCGGGGAGCGGCAGGTAGGTGGGCGCCCGGGGGAGGC	CGGCCC	CAGGTA	FALSE	FALSE	ENST00000356534.7
184380692	184380795	1	3	ENSG00000090539	643	746	184380669	184380772	103	0.6009654062751408	0.6838294448913917	2	747	1030	TCCAGCCAAGCCCGTCCCCGCAGGCTGCACCTTCGGCGGGAAGGTCT	TGCGTGCTGTGCGCCTGCGAGGCGGTGAGTGCACCCCGCGGCCGGCC	CAGGCT	GCGGTG	FALSE	FALSE	ENST00000356534.7
184381080	184381130	1	3	ENSG00000090539	1031	1081	184381057	184381107	50	0.5607401448109413	0.6009654062751408	3	1082	1185	TATTATCCCCATTTTCCAGACAGGGACCTTGAGGCCCAGAGAGATGA	AGCTTGTCTAGGGTCACGCAGCTTGTAAGTGGCAGAGCTGGCTGACT	CAGGGA	CTTGTA	FALSE	FALSE	ENST00000356534.7
184381235	184381364	1	3	ENSG00000090539	1186	1315	184381212	184381341	129	0.45695897023330656	0.5607401448109413	4	1316	1446	TTTCCCGCCTTTTCCGGGAGCAGCCTCAGTGGGGTCGCCGTACCAGG	ACTGCTGCCAGACCTGCCCCCAGGGTAAGTCTTGCTCCGCCCTGCGG	CAGCCT	AGGGTA	FALSE	FALSE	ENST00000356534.7
184381496	184381624	1	3	ENSG00000090539	1447	1575	184381473	184381601	128	0.35398230088495575	0.45695897023330656	5	1576	1666	TGTTCTTACCCCCCCGCCCGCAGAGCGCAGCAGTTCGGAGCGGCAGC	GGGCCCGTGGTGACGGCCACACGGGTAGGGGGCTGGCGAACAGCGGG	CAGAGC	CGGGTA	FALSE	FALSE	ENST00000356534.7
184381716	184381815	1	3	ENSG00000090539	1667	1766	184381693	184381792	99	0.2743362831858407	0.35398230088495575	6	1767	1883	AGGCCATCTTCCTCCCGTCCCAGACTTCGTGGCGCTGCTGACAGGGC	CCGCTTCTCTATCTCCTACAGGCGGTGAGAAAGGGGAAGGAGCAAGG	CAGACT	GCGGTG	FALSE	FALSE	ENST00000356534.7
184381933	184382020	1	3	ENSG00000090539	1884	1971	184381910	184381997	87	0.20434432823813353	0.2743362831858407	7	1972	2339	CTCACCCGACCTCTCATTCCCAGGCTGGACCGCCCTACCAGGATCCG	GCAGCCCCCACCCAAGATGGCCTGGTGAGATGATGCCATTTATGAGC	CAGGCT	CTGGTG	FALSE	FALSE	ENST00000356534.7
184382389	184382530	1	3	ENSG00000090539	2340	2481	184382366	184382507	141	0.09090909090909094	0.20434432823813353	8	2482	2584	GCCTTCTTGTCTCTCTGCTCCAGGTCTGTGGGGTGTGGCGGGCAGTG	TCCGGCACCGGGCCCTGGCTGCAGGTAGGGAGCAAAGAGCCCCGGGC	CAGGTC	CAGGTA	FALSE	FALSE	ENST00000356534.7
184382634	184382747	1	3	ENSG00000090539	2585	2698	184382611	184382724	113	0	0.09090909090909094	9	2699	2721	TCTCATCATCGTCCCTTCCCCAGAGACCTTCAGTGCCATCCTGACTC	CCTTGCATTTTTTGCTGCTCTTCCGAGGGCTGCTGGAACCCAGGAGT	CAGAGA	TCCGAG	TRUE	FALSE	ENST00000356534.7
184380073	184380466	1	3	ENSG00000090539	24	417	184380050	184380443	393	0.8876500857632933	1	1	418	642	CGGGGCAGTAGAGCCGCGTACGGCCCGGGTCAGCGCCCGCCCGCCCG	CGCTGCCCGTTCGGGGAGCGGCAGGTAGGTGGGCGCCCGGGGGAGGC	CGGCCC	CAGGTA	FALSE	FALSE	ENST00000204604.5
184380692	184380795	1	3	ENSG00000090539	643	746	184380669	184380772	103	0.8582046883933676	0.8876500857632933	2	747	1185	TCCAGCCAAGCCCGTCCCCGCAGGCTGCACCTTCGGCGGGAAGGTCT	TGCGTGCTGTGCGCCTGCGAGGCGGTGAGTGCACCCCGCGGCCGGCC	CAGGCT	GCGGTG	FALSE	FALSE	ENST00000204604.5
184381235	184381364	1	3	ENSG00000090539	1186	1315	184381212	184381341	129	0.8213264722698685	0.8582046883933676	3	1316	1446	TTTCCCGCCTTTTCCGGGAGCAGCCTCAGTGGGGTCGCCGTACCAGG	ACTGCTGCCAGACCTGCCCCCAGGGTAAGTCTTGCTCCGCCCTGCGG	CAGCCT	AGGGTA	FALSE	FALSE	ENST00000204604.5
184381496	184381624	1	3	ENSG00000090539	1447	1575	184381473	184381601	128	0.7847341337907375	0.8213264722698685	4	1576	1666	TGTTCTTACCCCCCCGCCCGCAGAGCGCAGCAGTTCGGAGCGGCAGC	GGGCCCGTGGTGACGGCCACACGGGTAGGGGGCTGGCGAACAGCGGG	CAGAGC	CGGGTA	FALSE	FALSE	ENST00000204604.5
184381716	184381815	1	3	ENSG00000090539	1667	1766	184381693	184381792	99	0.7564322469982847	0.7847341337907375	5	1767	1883	AGGCCATCTTCCTCCCGTCCCAGACTTCGTGGCGCTGCTGACAGGGC	CCGCTTCTCTATCTCCTACAGGCGGTGAGAAAGGGGAAGGAGCAAGG	CAGACT	GCGGTG	FALSE	FALSE	ENST00000204604.5
184381933	184382020	1	3	ENSG00000090539	1884	1971	184381910	184381997	87	0.7315608919382504	0.7564322469982847	6	1972	2339	CTCACCCGACCTCTCATTCCCAGGCTGGACCGCCCTACCAGGATCCG	GCAGCCCCCACCCAAGATGGCCTGGTGAGATGATGCCATTTATGAGC	CAGGCT	CTGGTG	FALSE	FALSE	ENST00000204604.5
184382389	184382530	1	3	ENSG00000090539	2340	2481	184382366	184382507	141	0.6912521440823327	0.7315608919382504	7	2482	2584	GCCTTCTTGTCTCTCTGCTCCAGGTCTGTGGGGTGTGGCGGGCAGTG	TCCGGCACCGGGCCCTGGCTGCAGGTAGGGAGCAAAGAGCCCCGGGC	CAGGTC	CAGGTA	FALSE	FALSE	ENST00000204604.5
184382634	184382774	1	3	ENSG00000090539	2585	2725	184382611	184382751	140	0.6512292738707833	0.6912521440823327	8	2726	2806	TCTCATCATCGTCCCTTCCCCAGAGACCTTCAGTGCCATCCTGACTC	GGCTGCTGGAACCCAGGAGTGGGGGTAAGTGGGATGGGGGCAAAACA	CAGAGA	GGGGTA	FALSE	FALSE	ENST00000204604.5
184382856	184382938	1	3	ENSG00000090539	2807	2889	184382833	184382915	82	0.6277873070325901	0.6512292738707833	9	2890	2966	GGCCCACATGTGCGGCCTTGCAGGACTAACCCAGGTTCCCTTGAGGC	CTTCAGGCCAATGTCTCAGCCCAGGTGAGTGGGGATCTGGCTCTCGC	CAGGAC	CAGGTG	FALSE	FALSE	ENST00000204604.5
184383016	184383163	1	3	ENSG00000090539	2967	3114	184382993	184383140	147	0.5857632933104631	0.6277873070325901	10	3115	3262	ATCACACCCTGCTCTGTCCCCAGGAACCAGGCTTTGCTGAGGTGCTG	TTGCTGCCAGGAAGAGCTGCGACGGTGAGGCGGGGGGGGGGCCTGGT	CAGGAA	ACGGTG	FALSE	FALSE	ENST00000204604.5
184383312	184383418	1	3	ENSG00000090539	3263	3369	184383289	184383395	106	0.5554602630074328	0.5857632933104631	11	3370	3473	TCACCTGTCTTGCCCCTCCGTAGTCCTGCAAAGTGTCCTTTGTGGGG	GGAAATGGCTCCCTGATCTATCAGGTAAGAGCCAGGGGCTGCAGAAG	TAGTCC	CAGGTA	FALSE	FALSE	ENST00000204604.5
184383523	184383642	1	3	ENSG00000090539	3474	3593	184383500	184383619	119	0.5214408233276158	0.5554602630074328	12	3594	4487	CCTCCTCCATCCCTGCCCATCAGGTGCAAGTGGTAGGGACAAGCAGT	GGACTCCAGCCAGGAGGACACACGGTGAGGGCTCCAGGTGGAGCTGG	CAGGTG	ACGGTG	FALSE	FALSE	ENST00000204604.5
184384537	184384693	1	3	ENSG00000090539	4488	4644	184384514	184384670	156	0.47684391080617494	0.5214408233276158	13	4645	4968	GGCCTATCCTCCCCTGCCCCCAGGCCGTGGGTATCTGCCCTGGGCTG	GTGGGCATAGCGCCCGCCATGACAGTGAGTGTCCTTAGGGGTCTGTC	CAGGCC	ACAGTG	FALSE	FALSE	ENST00000204604.5
184385018	184385238	1	3	ENSG00000090539	4969	5189	184384995	184385215	220	0.41395082904516867	0.47684391080617494	14	5190	5996	ATCTCTCCTCTGTCTGGACCCAGCGCTGCCCGTGCCCCTAGCAGGAG	CTGAAGGGATTCTATGGCTCAGAGGTAAGGATGTGATGGTAGGCGGC	CAGCGC	GAGGTA	FALSE	FALSE	ENST00000204604.5
184386046	184386159	1	3	ENSG00000090539	5997	6110	184386023	184386136	113	0.38164665523156094	0.41395082904516867	15	6111	6442	TCCATTGTCCTGTCTATGTGCAGGCCCAGGGTGTGGTGAAGGACCTG	CCCAGAGGGGAGCTCCGAGGGCAGGTAGGTGGCGAGTGTGGGCAGTG	CAGGCC	CAGGTA	FALSE	FALSE	ENST00000204604.5
184386492	184386755	1	3	ENSG00000090539	6443	6706	184386469	184386732	263	0.30646083476272157	0.38164665523156094	16	6707	6795	CCTCAGTTGGCCTCTCCTCCCAGGTGCACATAGCCAACCAATGTGAG	CTCTGCTCACTCTGCACCTGCCAGGTAGGAGGTCCTGGAAGGGCACA	CAGGTG	CAGGTA	FALSE	FALSE	ENST00000204604.5
184386845	184386938	1	3	ENSG00000090539	6796	6889	184386822	184386915	93	0.27987421383647804	0.30646083476272157	17	6890	7001	AATGCCTCTGCTCCTCTCTGCAGAGACGAACGGTGATCTGTGACCCG	ACCAGTGCTGCCCTGTTTGCCCTGGTGAGTTCCCCGCAGGGGAGTGG	CAGAGA	CTGGTG	FALSE	FALSE	ENST00000204604.5
184387051	184387107	1	3	ENSG00000090539	7002	7058	184387028	184387084	56	0.2638650657518582	0.27987421383647804	18	7059	7324	TCACCATTTCTTTGGCTCCACAGAGAAACAAGATGTCAGAGACTTGC	CAAGGAGCCGGGACCCAGGAGAGGGTGAGCTGGAAGGGTGCGTGCAG	CAGAGA	AGGGTG	FALSE	FALSE	ENST00000204604.5
184387374	184387477	1	3	ENSG00000090539	7325	7428	184387351	184387454	103	0.2344196683819325	0.2638650657518582	19	7429	7881	TGCTGGGCCCTGTTCCCCACCAGGCTGCTATTTTGATGGTGACCGGA	AAGTGTGCTGTCTGCACCTGCAAGGTATGGCCACCCAATCTTCTCTG	CAGGCT	AAGGTA	FALSE	FALSE	ENST00000204604.5
184387931	184388033	1	3	ENSG00000090539	7882	7984	184387908	184388010	102	0.2052601486563751	0.2344196683819325	20	7985	8537	CCTTGCTCAATGGATCCCTACAGGGGGGCACTGGAGAGGTGCACTGT	CCGACTGCTGCAAACAGTGTCCAGGTGAGAGAGGTGGCTGAGCACTG	CAGGGG	CAGGTG	FALSE	FALSE	ENST00000204604.5
184388587	184388741	1	3	ENSG00000090539	8538	8692	184388564	184388718	154	0.1612349914236707	0.2052601486563751	21	8693	8843	CCTTTCTCTTTCCCTCTCAACAGTGGGGTCGGGGGCCCACCCCCAGC	AGCTGTATCACCTGCAGATGTGGGGTAAGTGGGGAGCAGAGGCTTGT	CAGTGG	GGGGTA	FALSE	FALSE	ENST00000204604.5
184388893	184388995	1	3	ENSG00000090539	8844	8946	184388870	184388972	102	0.13207547169811318	0.1612349914236707	22	8947	9317	GTGTCTGCTCTGTCTTGTACCAGGCAGGGGTGCCTCACTGTGAGCGG	CCCGCTGCACGGCCCACCGGCGGCGTAAGTGAGGGAGTCCAGGGTCA	CAGGCA	GGCGTA	FALSE	FALSE	ENST00000204604.5
184389367	184389829	1	3	ENSG00000090539	9318	9780	184389344	184389806	462	0	0.13207547169811318	23	9781	9803	CATTCCCTCCCTTCTGTCTCCAGCAGCCCCAGAGACCAGAACTGATC	TATTAAAACATTTCTTTTTCAGTCTTTGGGCATGAGGTTGGCTCTTT	CAGCAG	GTCTTT	TRUE	FALSE	ENST00000204604.5
184380073	184380466	1	3	ENSG00000090539	24	417	184380050	184380443	393	0.8884473460119217	1	1	418	642	CGGGGCAGTAGAGCCGCGTACGGCCCGGGTCAGCGCCCGCCCGCCCG	CGCTGCCCGTTCGGGGAGCGGCAGGTAGGTGGGCGCCCGGGGGAGGC	CGGCCC	CAGGTA	FALSE	FALSE	ENST00000448472.5
184380692	184380795	1	3	ENSG00000090539	643	746	184380669	184380772	103	0.8592108998013057	0.8884473460119217	2	747	1026	TCCAGCCAAGCCCGTCCCCGCAGGCTGCACCTTCGGCGGGAAGGTCT	TGCGTGCTGTGCGCCTGCGAGGCGGTGAGTGCACCCCGCGGCCGGCC	CAGGCT	GCGGTG	FALSE	FALSE	ENST00000448472.5
184381076	184381130	1	3	ENSG00000090539	1027	1081	184381053	184381107	54	0.8438830542151575	0.8592108998013057	3	1082	1185	GTATTATTATCCCCATTTTCCAGACAGGGACCTTGAGGCCCAGAGAG	AGCTTGTCTAGGGTCACGCAGCTTGTAAGTGGCAGAGCTGGCTGACT	CAGACA	CTTGTA	FALSE	FALSE	ENST00000448472.5
184381235	184381364	1	3	ENSG00000090539	1186	1315	184381212	184381341	129	0.8072665342038036	0.8438830542151575	4	1316	1446	TTTCCCGCCTTTTCCGGGAGCAGCCTCAGTGGGGTCGCCGTACCAGG	ACTGCTGCCAGACCTGCCCCCAGGGTAAGTCTTGCTCCGCCCTGCGG	CAGCCT	AGGGTA	FALSE	FALSE	ENST00000448472.5
184381496	184381624	1	3	ENSG00000090539	1447	1575	184381473	184381601	128	0.7709338631847857	0.8072665342038036	5	1576	1666	TGTTCTTACCCCCCCGCCCGCAGAGCGCAGCAGTTCGGAGCGGCAGC	GGGCCCGTGGTGACGGCCACACGGGTAGGGGGCTGGCGAACAGCGGG	CAGAGC	CGGGTA	FALSE	FALSE	ENST00000448472.5
184381716	184381815	1	3	ENSG00000090539	1667	1766	184381693	184381792	99	0.742832812943514	0.7709338631847857	6	1767	1883	AGGCCATCTTCCTCCCGTCCCAGACTTCGTGGCGCTGCTGACAGGGC	CCGCTTCTCTATCTCCTACAGGCGGTGAGAAAGGGGAAGGAGCAAGG	CAGACT	GCGGTG	FALSE	FALSE	ENST00000448472.5
184381933	184382020	1	3	ENSG00000090539	1884	1971	184381910	184381997	87	0.7181379506102754	0.742832812943514	7	1972	2339	CTCACCCGACCTCTCATTCCCAGGCTGGACCGCCCTACCAGGATCCG	GCAGCCCCCACCCAAGATGGCCTGGTGAGATGATGCCATTTATGAGC	CAGGCT	CTGGTG	FALSE	FALSE	ENST00000448472.5
184382389	184382530	1	3	ENSG00000090539	2340	2481	184382366	184382507	141	0.6781152426908885	0.7181379506102754	8	2482	2584	GCCTTCTTGTCTCTCTGCTCCAGGTCTGTGGGGTGTGGCGGGCAGTG	TCCGGCACCGGGCCCTGGCTGCAGGTAGGGAGCAAAGAGCCCCGGGC	CAGGTC	CAGGTA	FALSE	FALSE	ENST00000448472.5
184382634	184382774	1	3	ENSG00000090539	2585	2725	184382611	184382751	140	0.6383763837638377	0.6781152426908885	9	2726	2835	TCTCATCATCGTCCCTTCCCCAGAGACCTTCAGTGCCATCCTGACTC	GGCTGCTGGAACCCAGGAGTGGGGGTAAGTGGGATGGGGGCAAAACA	CAGAGA	GGGGTA	FALSE	FALSE	ENST00000448472.5
184382885	184382938	1	3	ENSG00000090539	2836	2889	184382862	184382915	53	0.6233323871700256	0.6383763837638377	10	2890	2966	CCCAGGTTCCCTTGAGGCTCCAGATTCTACACCAGGGGCAGCTACTG	CTTCAGGCCAATGTCTCAGCCCAGGTGAGTGGGGATCTGGCTCTCGC	CAGATT	CAGGTG	FALSE	FALSE	ENST00000448472.5
184383016	184383163	1	3	ENSG00000090539	2967	3114	184382993	184383140	147	0.5816065852966221	0.6233323871700256	11	3115	3262	ATCACACCCTGCTCTGTCCCCAGGAACCAGGCTTTGCTGAGGTGCTG	TTGCTGCCAGGAAGAGCTGCGACGGTGAGGCGGGGGGGGGGCCTGGT	CAGGAA	ACGGTG	FALSE	FALSE	ENST00000448472.5
184383312	184383418	1	3	ENSG00000090539	3263	3369	184383289	184383395	106	0.551518592108998	0.5816065852966221	12	3370	3473	TCACCTGTCTTGCCCCTCCGTAGTCCTGCAAAGTGTCCTTTGTGGGG	GGAAATGGCTCCCTGATCTATCAGGTAAGAGCCAGGGGCTGCAGAAG	TAGTCC	CAGGTA	FALSE	FALSE	ENST00000448472.5
184383523	184383642	1	3	ENSG00000090539	3474	3593	184383500	184383619	119	0.5177405620210048	0.551518592108998	13	3594	4487	CCTCCTCCATCCCTGCCCATCAGGTGCAAGTGGTAGGGACAAGCAGT	GGACTCCAGCCAGGAGGACACACGGTGAGGGCTCCAGGTGGAGCTGG	CAGGTG	ACGGTG	FALSE	FALSE	ENST00000448472.5
184384537	184384693	1	3	ENSG00000090539	4488	4644	184384514	184384670	156	0.4734601192165768	0.5177405620210048	14	4645	4968	GGCCTATCCTCCCCTGCCCCCAGGCCGTGGGTATCTGCCCTGGGCTG	GTGGGCATAGCGCCCGCCATGACAGTGAGTGTCCTTAGGGGTCTGTC	CAGGCC	ACAGTG	FALSE	FALSE	ENST00000448472.5
184385018	184385238	1	3	ENSG00000090539	4969	5189	184384995	184385215	220	0.41101334090263975	0.4734601192165768	15	5190	5996	ATCTCTCCTCTGTCTGGACCCAGCGCTGCCCGTGCCCCTAGCAGGAG	CTGAAGGGATTCTATGGCTCAGAGGTAAGGATGTGATGGTAGGCGGC	CAGCGC	GAGGTA	FALSE	FALSE	ENST00000448472.5
184386046	184386159	1	3	ENSG00000090539	5997	6110	184386023	184386136	113	0.37893840476866303	0.41101334090263975	16	6111	6442	TCCATTGTCCTGTCTATGTGCAGGCCCAGGGTGTGGTGAAGGACCTG	CCCAGAGGGGAGCTCCGAGGGCAGGTAGGTGGCGAGTGTGGGCAGTG	CAGGCC	CAGGTA	FALSE	FALSE	ENST00000448472.5
184386492	184386755	1	3	ENSG00000090539	6443	6706	184386469	184386732	263	0.3042861197842748	0.37893840476866303	17	6707	6795	CCTCAGTTGGCCTCTCCTCCCAGGTGCACATAGCCAACCAATGTGAG	CTCTGCTCACTCTGCACCTGCCAGGTAGGAGGTCCTGGAAGGGCACA	CAGGTG	CAGGTA	FALSE	FALSE	ENST00000448472.5
184386845	184386938	1	3	ENSG00000090539	6796	6889	184386822	184386915	93	0.2778881634970196	0.3042861197842748	18	6890	7001	AATGCCTCTGCTCCTCTCTGCAGAGACGAACGGTGATCTGTGACCCG	ACCAGTGCTGCCCTGTTTGCCCTGGTGAGTTCCCCGCAGGGGAGTGG	CAGAGA	CTGGTG	FALSE	FALSE	ENST00000448472.5
184387051	184387107	1	3	ENSG00000090539	7002	7058	184387028	184387084	56	0.26199261992619927	0.2778881634970196	19	7059	7324	TCACCATTTCTTTGGCTCCACAGAGAAACAAGATGTCAGAGACTTGC	CAAGGAGCCGGGACCCAGGAGAGGGTGAGCTGGAAGGGTGCGTGCAG	CAGAGA	AGGGTG	FALSE	FALSE	ENST00000448472.5
184387374	184387477	1	3	ENSG00000090539	7325	7428	184387351	184387454	103	0.23275617371558333	0.26199261992619927	20	7429	7881	TGCTGGGCCCTGTTCCCCACCAGGCTGCTATTTTGATGGTGACCGGA	AAGTGTGCTGTCTGCACCTGCAAGGTATGGCCACCCAATCTTCTCTG	CAGGCT	AAGGTA	FALSE	FALSE	ENST00000448472.5
184387931	184388033	1	3	ENSG00000090539	7882	7984	184387908	184388010	102	0.2038035764973034	0.23275617371558333	21	7985	8537	CCTTGCTCAATGGATCCCTACAGGGGGGCACTGGAGAGGTGCACTGT	CCGACTGCTGCAAACAGTGTCCAGGTGAGAGAGGTGGCTGAGCACTG	CAGGGG	CAGGTG	FALSE	FALSE	ENST00000448472.5
184388587	184388741	1	3	ENSG00000090539	8538	8692	184388564	184388718	154	0.16009083167754756	0.2038035764973034	22	8693	8843	CCTTTCTCTTTCCCTCTCAACAGTGGGGTCGGGGGCCCACCCCCAGC	AGCTGTATCACCTGCAGATGTGGGGTAAGTGGGGAGCAGAGGCTTGT	CAGTGG	GGGGTA	FALSE	FALSE	ENST00000448472.5
184388893	184388995	1	3	ENSG00000090539	8844	8946	184388870	184388972	102	0.13113823445926764	0.16009083167754756	23	8947	9317	GTGTCTGCTCTGTCTTGTACCAGGCAGGGGTGCCTCACTGTGAGCGG	CCCGCTGCACGGCCCACCGGCGGCGTAAGTGAGGGAGTCCAGGGTCA	CAGGCA	GGCGTA	FALSE	FALSE	ENST00000448472.5
184389367	184389829	1	3	ENSG00000090539	9318	9780	184389344	184389806	462	0	0.13113823445926764	24	9781	9803	CATTCCCTCCCTTCTGTCTCCAGCAGCCCCAGAGACCAGAACTGATC	TATTAAAACATTTCTTTTTCAGTCTTTGGGCATGAGGTTGGCTCTTT	CAGCAG	GTCTTT	TRUE	FALSE	ENST00000448472.5
184380073	184380466	1	3	ENSG00000090539	24	417	184380050	184380443	393	0.8867108676852119	1	1	418	642	CGGGGCAGTAGAGCCGCGTACGGCCCGGGTCAGCGCCCGCCCGCCCG	CGCTGCCCGTTCGGGGAGCGGCAGGTAGGTGGGCGCCCGGGGGAGGC	CGGCCC	CAGGTA	FALSE	FALSE	ENST00000420973.5
184380692	184380795	1	3	ENSG00000090539	643	746	184380669	184380772	103	0.8570193139233209	0.8867108676852119	2	747	1185	TCCAGCCAAGCCCGTCCCCGCAGGCTGCACCTTCGGCGGGAAGGTCT	TGCGTGCTGTGCGCCTGCGAGGCGGTGAGTGCACCCCGCGGCCGGCC	CAGGCT	GCGGTG	FALSE	FALSE	ENST00000420973.5
184381235	184381364	1	3	ENSG00000090539	1186	1315	184381212	184381341	129	0.8198328048428942	0.8570193139233209	3	1316	1446	TTTCCCGCCTTTTCCGGGAGCAGCCTCAGTGGGGTCGCCGTACCAGG	ACTGCTGCCAGACCTGCCCCCAGGGTAAGTCTTGCTCCGCCCTGCGG	CAGCCT	AGGGTA	FALSE	FALSE	ENST00000420973.5
184381496	184381624	1	3	ENSG00000090539	1447	1575	184381473	184381601	128	0.7829345632747189	0.8198328048428942	4	1576	1666	TGTTCTTACCCCCCCGCCCGCAGAGCGCAGCAGTTCGGAGCGGCAGC	GGGCCCGTGGTGACGGCCACACGGGTAGGGGGCTGGCGAACAGCGGG	CAGAGC	CGGGTA	FALSE	FALSE	ENST00000420973.5
184381716	184381815	1	3	ENSG00000090539	1667	1766	184381693	184381792	99	0.7543960795618334	0.7829345632747189	5	1767	1883	AGGCCATCTTCCTCCCGTCCCAGACTTCGTGGCGCTGCTGACAGGGC	CCGCTTCTCTATCTCCTACAGGCGGTGAGAAAGGGGAAGGAGCAAGG	CAGACT	GCGGTG	FALSE	FALSE	ENST00000420973.5
184381933	184382020	1	3	ENSG00000090539	1884	1971	184381910	184381997	87	0.7293168059959643	0.7543960795618334	6	1972	2339	CTCACCCGACCTCTCATTCCCAGGCTGGACCGCCCTACCAGGATCCG	GCAGCCCCCACCCAAGATGGCCTGGTGAGATGATGCCATTTATGAGC	CAGGCT	CTGGTG	FALSE	FALSE	ENST00000420973.5
184382389	184382530	1	3	ENSG00000090539	2340	2481	184382366	184382507	141	0.6886710867685212	0.7293168059959643	7	2482	2584	GCCTTCTTGTCTCTCTGCTCCAGGTCTGTGGGGTGTGGCGGGCAGTG	TCCGGCACCGGGCCCTGGCTGCAGGTAGGGAGCAAAGAGCCCCGGGC	CAGGTC	CAGGTA	FALSE	FALSE	ENST00000420973.5
184382634	184382774	1	3	ENSG00000090539	2585	2725	184382611	184382751	140	0.6483136350533295	0.6886710867685212	8	2726	2835	TCTCATCATCGTCCCTTCCCCAGAGACCTTCAGTGCCATCCTGACTC	GGCTGCTGGAACCCAGGAGTGGGGGTAAGTGGGATGGGGGCAAAACA	CAGAGA	GGGGTA	FALSE	FALSE	ENST00000420973.5
184382885	184382938	1	3	ENSG00000090539	2836	2889	184382862	184382915	53	0.6330354569040069	0.6483136350533295	9	2890	2966	CCCAGGTTCCCTTGAGGCTCCAGATTCTACACCAGGGGCAGCTACTG	CTTCAGGCCAATGTCTCAGCCCAGGTGAGTGGGGATCTGGCTCTCGC	CAGATT	CAGGTG	FALSE	FALSE	ENST00000420973.5
184383016	184383163	1	3	ENSG00000090539	2967	3114	184382993	184383140	147	0.5906601326030556	0.6330354569040069	10	3115	3262	ATCACACCCTGCTCTGTCCCCAGGAACCAGGCTTTGCTGAGGTGCTG	TTGCTGCCAGGAAGAGCTGCGACGGTGAGGCGGGGGGGGGGCCTGGT	CAGGAA	ACGGTG	FALSE	FALSE	ENST00000420973.5
184383312	184383418	1	3	ENSG00000090539	3263	3369	184383289	184383395	106	0.56010377630441055	0.5906601326030556	11	3370	3473	TCACCTGTCTTGCCCCTCCGTAGTCCTGCAAAGTGTCCTTTGTGGGG	GGAAATGGCTCCCTGATCTATCAGGTAAGAGCCAGGGGCTGCAGAAG	TAGTCC	CAGGTA	FALSE	FALSE	ENST00000420973.5
184383523	184383642	1	3	ENSG00000090539	3474	3593	184383500	184383619	119	0.5257999423464976	0.56010377630441055	12	3594	4487	CCTCCTCCATCCCTGCCCATCAGGTGCAAGTGGTAGGGACAAGCAGT	GGACTCCAGCCAGGAGGACACACGGTGAGGGCTCCAGGTGGAGCTGG	CAGGTG	ACGGTG	FALSE	FALSE	ENST00000420973.5
184384537	184384693	1	3	ENSG00000090539	4488	4644	184384514	184384670	156	0.48083021043528396	0.5257999423464976	13	4645	4968	GGCCTATCCTCCCCTGCCCCCAGGCCGTGGGTATCTGCCCTGGGCTG	GTGGGCATAGCGCCCGCCATGACAGTGAGTGTCCTTAGGGGTCTGTC	CAGGCC	ACAGTG	FALSE	FALSE	ENST00000420973.5
184385018	184385238	1	3	ENSG00000090539	4969	5189	184384995	184385215	220	0.4174113577399827	0.48083021043528396	14	5190	5996	ATCTCTCCTCTGTCTGGACCCAGCGCTGCCCGTGCCCCTAGCAGGAG	CTGAAGGGATTCTATGGCTCAGAGGTAAGGATGTGATGGTAGGCGGC	CAGCGC	GAGGTA	FALSE	FALSE	ENST00000420973.5
184386046	184386159	1	3	ENSG00000090539	5997	6110	184386023	184386136	113	0.38483712885557797	0.4174113577399827	15	6111	6442	TCCATTGTCCTGTCTATGTGCAGGCCCAGGGTGTGGTGAAGGACCTG	CCCAGAGGGGAGCTCCGAGGGCAGGTAGGTGGCGAGTGTGGGCAGTG	CAGGCC	CAGGTA	FALSE	FALSE	ENST00000420973.5
184386492	184386755	1	3	ENSG00000090539	6443	6706	184386469	184386732	263	0.3090227731334678	0.38483712885557797	16	6707	6795	CCTCAGTTGGCCTCTCCTCCCAGGTGCACATAGCCAACCAATGTGAG	CTCTGCTCACTCTGCACCTGCCAGGTAGGAGGTCCTGGAAGGGCACA	CAGGTG	CAGGTA	FALSE	FALSE	ENST00000420973.5
184386845	184386938	1	3	ENSG00000090539	6796	6889	184386822	184386915	93	0.2822138944940905	0.3090227731334678	17	6890	7001	AATGCCTCTGCTCCTCTCTGCAGAGACGAACGGTGATCTGTGACCCG	ACCAGTGCTGCCCTGTTTGCCCTGGTGAGTTCCCCGCAGGGGAGTGG	CAGAGA	CTGGTG	FALSE	FALSE	ENST00000420973.5
184387051	184387107	1	3	ENSG00000090539	7002	7058	184387028	184387084	56	0.26607091380801384	0.2822138944940905	18	7059	7324	TCACCATTTCTTTGGCTCCACAGAGAAACAAGATGTCAGAGACTTGC	CAAGGAGCCGGGACCCAGGAGAGGGTGAGCTGGAAGGGTGCGTGCAG	CAGAGA	AGGGTG	FALSE	FALSE	ENST00000420973.5
184387374	184387477	1	3	ENSG00000090539	7325	7428	184387351	184387454	103	0.2363793600461228	0.26607091380801384	19	7429	7881	TGCTGGGCCCTGTTCCCCACCAGGCTGCTATTTTGATGGTGACCGGA	AAGTGTGCTGTCTGCACCTGCAAGGTATGGCCACCCAATCTTCTCTG	CAGGCT	AAGGTA	FALSE	FALSE	ENST00000420973.5
184387931	184388033	1	3	ENSG00000090539	7882	7984	184387908	184388010	102	0.20697607379648308	0.2363793600461228	20	7985	8537	CCTTGCTCAATGGATCCCTACAGGGGGGCACTGGAGAGGTGCACTGT	CCGACTGCTGCAAACAGTGTCCAGGTGAGAGAGGTGGCTGAGCACTG	CAGGGG	CAGGTG	FALSE	FALSE	ENST00000420973.5
184388587	184388741	1	3	ENSG00000090539	8538	8692	184388564	184388718	154	0.16258287690977224	0.20697607379648308	21	8693	8843	CCTTTCTCTTTCCCTCTCAACAGTGGGGTCGGGGGCCCACCCCCAGC	AGCTGTATCACCTGCAGATGTGGGGTAAGTGGGGAGCAGAGGCTTGT	CAGTGG	GGGGTA	FALSE	FALSE	ENST00000420973.5
184388893	184388995	1	3	ENSG00000090539	8844	8946	184388870	184388972	102	0.13317959066013263	0.16258287690977224	22	8947	9317	GTGTCTGCTCTGTCTTGTACCAGGCAGGGGTGCCTCACTGTGAGCGG	CCCGCTGCACGGCCCACCGGCGGCGTAAGTGAGGGAGTCCAGGGTCA	CAGGCA	GGCGTA	FALSE	FALSE	ENST00000420973.5
184389367	184389829	1	3	ENSG00000090539	9318	9780	184389344	184389806	462	0	0.13317959066013263	23	9781	9803	CATTCCCTCCCTTCTGTCTCCAGCAGCCCCAGAGACCAGAACTGATC	TATTAAAACATTTCTTTTTCAGTCTTTGGGCATGAGGTTGGCTCTTT	CAGCAG	GTCTTT	TRUE	FALSE	ENST00000420973.5
184380207	184380466	1	3	ENSG00000090539	24	283	184380184	184380443	259	0.9229396013091342	1	1	284	508	CCCGGCCCCGGCCCCGGCCCCCTCCCGCCGCACCGCCCCCGGCCCGG	CGCTGCCCGTTCGGGGAGCGGCAGGTAGGTGGGCGCCCGGGGGAGGC	CCTCCC	CAGGTA	FALSE	FALSE	ENST00000450923.5
184380692	184380795	1	3	ENSG00000090539	509	612	184380669	184380772	103	0.8922939601309134	0.9229396013091342	2	613	1051	TCCAGCCAAGCCCGTCCCCGCAGGCTGCACCTTCGGCGGGAAGGTCT	TGCGTGCTGTGCGCCTGCGAGGCGGTGAGTGCACCCCGCGGCCGGCC	CAGGCT	GCGGTG	FALSE	FALSE	ENST00000450923.5
184381235	184381364	1	3	ENSG00000090539	1052	1181	184381212	184381341	129	0.8539125260339184	0.8922939601309134	3	1182	1312	TTTCCCGCCTTTTCCGGGAGCAGCCTCAGTGGGGTCGCCGTACCAGG	ACTGCTGCCAGACCTGCCCCCAGGGTAAGTCTTGCTCCGCCCTGCGG	CAGCCT	AGGGTA	FALSE	FALSE	ENST00000450923.5
184381496	184381624	1	3	ENSG00000090539	1313	1441	184381473	184381601	128	0.8158286224337995	0.8539125260339184	4	1442	1532	TGTTCTTACCCCCCCGCCCGCAGAGCGCAGCAGTTCGGAGCGGCAGC	GGGCCCGTGGTGACGGCCACACGGGTAGGGGGCTGGCGAACAGCGGG	CAGAGC	CGGGTA	FALSE	FALSE	ENST00000450923.5
184381716	184381815	1	3	ENSG00000090539	1533	1632	184381693	184381792	99	0.7863731032430824	0.8158286224337995	5	1633	1749	AGGCCATCTTCCTCCCGTCCCAGACTTCGTGGCGCTGCTGACAGGGC	CCGCTTCTCTATCTCCTACAGGCGGTGAGAAAGGGGAAGGAGCAAGG	CAGACT	GCGGTG	FALSE	FALSE	ENST00000450923.5
184381933	184382020	1	3	ENSG00000090539	1750	1837	184381910	184381997	87	0.7604879500148765	0.7863731032430824	6	1838	2205	CTCACCCGACCTCTCATTCCCAGGCTGGACCGCCCTACCAGGATCCG	GCAGCCCCCACCCAAGATGGCCTGGTGAGATGATGCCATTTATGAGC	CAGGCT	CTGGTG	FALSE	FALSE	ENST00000450923.5
184382389	184382530	1	3	ENSG00000090539	2206	2347	184382366	184382507	141	0.7185361499553704	0.7604879500148765	7	2348	2450	GCCTTCTTGTCTCTCTGCTCCAGGTCTGTGGGGTGTGGCGGGCAGTG	TCCGGCACCGGGCCCTGGCTGCAGGTAGGGAGCAAAGAGCCCCGGGC	CAGGTC	CAGGTA	FALSE	FALSE	ENST00000450923.5
184382634	184382774	1	3	ENSG00000090539	2451	2591	184382611	184382751	140	0.6768818803927403	0.7185361499553704	8	2592	2672	TCTCATCATCGTCCCTTCCCCAGAGACCTTCAGTGCCATCCTGACTC	GGCTGCTGGAACCCAGGAGTGGGGGTAAGTGGGATGGGGGCAAAACA	CAGAGA	GGGGTA	FALSE	FALSE	ENST00000450923.5
184382856	184382938	1	3	ENSG00000090539	2673	2755	184382833	184382915	82	0.652484379648914	0.6768818803927403	9	2756	2832	GGCCCACATGTGCGGCCTTGCAGGACTAACCCAGGTTCCCTTGAGGC	CTTCAGGCCAATGTCTCAGCCCAGGTGAGTGGGGATCTGGCTCTCGC	CAGGAC	CAGGTG	FALSE	FALSE	ENST00000450923.5
184383016	184383163	1	3	ENSG00000090539	2833	2980	184382993	184383140	147	0.6087473966081524	0.652484379648914	10	2981	3128	ATCACACCCTGCTCTGTCCCCAGGAACCAGGCTTTGCTGAGGTGCTG	TTGCTGCCAGGAAGAGCTGCGACGGTGAGGCGGGGGGGGGGCCTGGT	CAGGAA	ACGGTG	FALSE	FALSE	ENST00000450923.5
184383312	184383418	1	3	ENSG00000090539	3129	3235	184383289	184383395	106	0.5772091639393038	0.6087473966081524	11	3236	3339	TCACCTGTCTTGCCCCTCCGTAGTCCTGCAAAGTGTCCTTTGTGGGG	GGAAATGGCTCCCTGATCTATCAGGTAAGAGCCAGGGGCTGCAGAAG	TAGTCC	CAGGTA	FALSE	FALSE	ENST00000450923.5
184383523	184383642	1	3	ENSG00000090539	3340	3459	184383500	184383619	119	0.5418030348110681	0.5772091639393038	12	3460	4353	CCTCCTCCATCCCTGCCCATCAGGTGCAAGTGGTAGGGACAAGCAGT	GGACTCCAGCCAGGAGGACACACGGTGAGGGCTCCAGGTGGAGCTGG	CAGGTG	ACGGTG	FALSE	FALSE	ENST00000450923.5
184384537	184384693	1	3	ENSG00000090539	4354	4510	184384514	184384670	156	0.49538827729842305	0.5418030348110681	13	4511	4834	GGCCTATCCTCCCCTGCCCCCAGGCCGTGGGTATCTGCCCTGGGCTG	GTGGGCATAGCGCCCGCCATGACAGTGAGTGTCCTTAGGGGTCTGTC	CAGGCC	ACAGTG	FALSE	FALSE	ENST00000450923.5
184385018	184385238	1	3	ENSG00000090539	4835	5055	184384995	184385215	220	0.4299315679857185	0.49538827729842305	14	5056	5862	ATCTCTCCTCTGTCTGGACCCAGCGCTGCCCGTGCCCCTAGCAGGAG	CTGAAGGGATTCTATGGCTCAGAGGTAAGGATGTGATGGTAGGCGGC	CAGCGC	GAGGTA	FALSE	FALSE	ENST00000450923.5
184386046	184386159	1	3	ENSG00000090539	5863	5976	184386023	184386136	113	0.39631062183873844	0.4299315679857185	15	5977	6308	TCCATTGTCCTGTCTATGTGCAGGCCCAGGGTGTGGTGAAGGACCTG	CCCAGAGGGGAGCTCCGAGGGCAGGTAGGTGGCGAGTGTGGGCAGTG	CAGGCC	CAGGTA	FALSE	FALSE	ENST00000450923.5
184386492	184386755	1	3	ENSG00000090539	6309	6572	184386469	184386732	263	0.318060101160369	0.39631062183873844	16	6573	6661	CCTCAGTTGGCCTCTCCTCCCAGGTGCACATAGCCAACCAATGTGAG	CTCTGCTCACTCTGCACCTGCCAGGTAGGAGGTCCTGGAAGGGCACA	CAGGTG	CAGGTA	FALSE	FALSE	ENST00000450923.5
184386845	184386938	1	3	ENSG00000090539	6662	6755	184386822	184386915	93	0.2903897649509075	0.318060101160369	17	6756	6867	AATGCCTCTGCTCCTCTCTGCAGAGACGAACGGTGATCTGTGACCCG	ACCAGTGCTGCCCTGTTTGCCCTGGTGAGTTCCCCGCAGGGGAGTGG	CAGAGA	CTGGTG	FALSE	FALSE	ENST00000450923.5
184387051	184387107	1	3	ENSG00000090539	6868	6924	184387028	184387084	56	0.27372805712585535	0.2903897649509075	18	6925	7190	TCACCATTTCTTTGGCTCCACAGAGAAACAAGATGTCAGAGACTTGC	CAAGGAGCCGGGACCCAGGAGAGGGTGAGCTGGAAGGGTGCGTGCAG	CAGAGA	AGGGTG	FALSE	FALSE	ENST00000450923.5
184387374	184387477	1	3	ENSG00000090539	7191	7294	184387351	184387454	103	0.24308241594763458	0.27372805712585535	19	7295	7747	TGCTGGGCCCTGTTCCCCACCAGGCTGCTATTTTGATGGTGACCGGA	AAGTGTGCTGTCTGCACCTGCAAGGTATGGCCACCCAATCTTCTCTG	CAGGCT	AAGGTA	FALSE	FALSE	ENST00000450923.5
184387931	184388033	1	3	ENSG00000090539	7748	7850	184387908	184388010	102	0.21273430526628978	0.24308241594763458	20	7851	8403	CCTTGCTCAATGGATCCCTACAGGGGGGCACTGGAGAGGTGCACTGT	CCGACTGCTGCAAACAGTGTCCAGGTGAGAGAGGTGGCTGAGCACTG	CAGGGG	CAGGTG	FALSE	FALSE	ENST00000450923.5
184388587	184388741	1	3	ENSG00000090539	8404	8558	184388564	184388718	154	0.1669146087473966	0.21273430526628978	21	8559	8709	CCTTTCTCTTTCCCTCTCAACAGTGGGGTCGGGGGCCCACCCCCAGC	AGCTGTATCACCTGCAGATGTGGGGTAAGTGGGGAGCAGAGGCTTGT	CAGTGG	GGGGTA	FALSE	FALSE	ENST00000450923.5
184388893	184388995	1	3	ENSG00000090539	8710	8812	184388870	184388972	102	0.1365664980660518	0.1669146087473966	22	8813	9186	GTGTCTGCTCTGTCTTGTACCAGGCAGGGGTGCCTCACTGTGAGCGG	CCCGCTGCACGGCCCACCGGCGGCGTAAGTGAGGGAGTCCAGGGTCA	CAGGCA	GGCGTA	FALSE	FALSE	ENST00000450923.5
184389370	184389829	1	3	ENSG00000090539	9187	9646	184389347	184389806	459	0	0.1365664980660518	23	9647	9669	TCCCTCCCTTCTGTCTCCAGCAGCCCCAGAGACCAGAACTGATCCAG	TATTAAAACATTTCTTTTTCAGTCTTTGGGCATGAGGTTGGCTCTTT	CAGCCC	GTCTTT	TRUE	FALSE	ENST00000450923.5
184380319	184380466	1	3	ENSG00000090539	24	171	184380296	184380443	147	0.953080114905841	1	1	172	396	TCCCCAGCTGTCCCGTTCGCGTCATGCCGAGCCTCCCGGCCCCGCCG	CGCTGCCCGTTCGGGGAGCGGCAGGTAGGTGGGCGCCCGGGGGAGGC	GTCATG	CAGGTA	FALSE	FALSE	ENST00000348986.3
184380692	184380795	1	3	ENSG00000090539	397	500	184380669	184380772	103	0.9202042770507501	0.953080114905841	2	501	939	TCCAGCCAAGCCCGTCCCCGCAGGCTGCACCTTCGGCGGGAAGGTCT	TGCGTGCTGTGCGCCTGCGAGGCGGTGAGTGCACCCCGCGGCCGGCC	CAGGCT	GCGGTG	FALSE	FALSE	ENST00000348986.3
184381235	184381364	1	3	ENSG00000090539	940	1069	184381212	184381341	129	0.8790296840089371	0.9202042770507501	3	1070	1200	TTTCCCGCCTTTTCCGGGAGCAGCCTCAGTGGGGTCGCCGTACCAGG	ACTGCTGCCAGACCTGCCCCCAGGGTAAGTCTTGCTCCGCCCTGCGG	CAGCCT	AGGGTA	FALSE	FALSE	ENST00000348986.3
184381496	184381624	1	3	ENSG00000090539	1201	1329	184381473	184381601	128	0.8381742738589212	0.8790296840089371	4	1330	1420	TGTTCTTACCCCCCCGCCCGCAGAGCGCAGCAGTTCGGAGCGGCAGC	GGGCCCGTGGTGACGGCCACACGGGTAGGGGGCTGGCGAACAGCGGG	CAGAGC	CGGGTA	FALSE	FALSE	ENST00000348986.3
184381716	184381815	1	3	ENSG00000090539	1421	1520	184381693	184381792	99	0.8065751675710182	0.8381742738589212	5	1521	1637	AGGCCATCTTCCTCCCGTCCCAGACTTCGTGGCGCTGCTGACAGGGC	CCGCTTCTCTATCTCCTACAGGCGGTGAGAAAGGGGAAGGAGCAAGG	CAGACT	GCGGTG	FALSE	FALSE	ENST00000348986.3
184381933	184382020	1	3	ENSG00000090539	1638	1725	184381910	184381997	87	0.7788062559846792	0.8065751675710182	6	1726	2093	CTCACCCGACCTCTCATTCCCAGGCTGGACCGCCCTACCAGGATCCG	GCAGCCCCCACCCAAGATGGCCTGGTGAGATGATGCCATTTATGAGC	CAGGCT	CTGGTG	FALSE	FALSE	ENST00000348986.3
184382389	184382530	1	3	ENSG00000090539	2094	2235	184382366	184382507	141	0.7338014682413023	0.7788062559846792	7	2236	2338	GCCTTCTTGTCTCTCTGCTCCAGGTCTGTGGGGTGTGGCGGGCAGTG	TCCGGCACCGGGCCCTGGCTGCAGGTAGGGAGCAAAGAGCCCCGGGC	CAGGTC	CAGGTA	FALSE	FALSE	ENST00000348986.3
184382634	184382774	1	3	ENSG00000090539	2339	2479	184382611	184382751	140	0.6891158633897223	0.7338014682413023	8	2480	2560	TCTCATCATCGTCCCTTCCCCAGAGACCTTCAGTGCCATCCTGACTC	GGCTGCTGGAACCCAGGAGTGGGGGTAAGTGGGATGGGGGCAAAACA	CAGAGA	GGGGTA	FALSE	FALSE	ENST00000348986.3
184382856	184382938	1	3	ENSG00000090539	2561	2643	184382833	184382915	82	0.6629428662623683	0.6891158633897223	9	2644	2720	GGCCCACATGTGCGGCCTTGCAGGACTAACCCAGGTTCCCTTGAGGC	CTTCAGGCCAATGTCTCAGCCCAGGTGAGTGGGGATCTGGCTCTCGC	CAGGAC	CAGGTG	FALSE	FALSE	ENST00000348986.3
184383016	184383163	1	3	ENSG00000090539	2721	2868	184382993	184383140	147	0.6160229811682094	0.6629428662623683	10	2869	3016	ATCACACCCTGCTCTGTCCCCAGGAACCAGGCTTTGCTGAGGTGCTG	TTGCTGCCAGGAAGAGCTGCGACGGTGAGGCGGGGGGGGGGCCTGGT	CAGGAA	ACGGTG	FALSE	FALSE	ENST00000348986.3
184383312	184383418	1	3	ENSG00000090539	3017	3123	184383289	184383395	106	0.5821895946377273	0.6160229811682094	11	3124	4241	TCACCTGTCTTGCCCCTCCGTAGTCCTGCAAAGTGTCCTTTGTGGGG	GGAAATGGCTCCCTGATCTATCAGGTAAGAGCCAGGGGCTGCAGAAG	TAGTCC	CAGGTA	FALSE	FALSE	ENST00000348986.3
184384537	184384693	1	3	ENSG00000090539	4242	4398	184384514	184384670	156	0.5323970635173955	0.5821895946377273	12	4399	4722	GGCCTATCCTCCCCTGCCCCCAGGCCGTGGGTATCTGCCCTGGGCTG	GTGGGCATAGCGCCCGCCATGACAGTGAGTGTCCTTAGGGGTCTGTC	CAGGCC	ACAGTG	FALSE	FALSE	ENST00000348986.3
184385018	184385238	1	3	ENSG00000090539	4723	4943	184384995	184385215	220	0.46217682732205556	0.5323970635173955	13	4944	5750	ATCTCTCCTCTGTCTGGACCCAGCGCTGCCCGTGCCCCTAGCAGGAG	CTGAAGGGATTCTATGGCTCAGAGGTAAGGATGTGATGGTAGGCGGC	CAGCGC	GAGGTA	FALSE	FALSE	ENST00000348986.3
184386046	184386159	1	3	ENSG00000090539	5751	5864	184386023	184386136	113	0.4261091605489946	0.46217682732205556	14	5865	6196	TCCATTGTCCTGTCTATGTGCAGGCCCAGGGTGTGGTGAAGGACCTG	CCCAGAGGGGAGCTCCGAGGGCAGGTAGGTGGCGAGTGTGGGCAGTG	CAGGCC	CAGGTA	FALSE	FALSE	ENST00000348986.3
184386492	184386755	1	3	ENSG00000090539	6197	6460	184386469	184386732	263	0.34216406000638366	0.4261091605489946	15	6461	6549	CCTCAGTTGGCCTCTCCTCCCAGGTGCACATAGCCAACCAATGTGAG	CTCTGCTCACTCTGCACCTGCCAGGTAGGAGGTCCTGGAAGGGCACA	CAGGTG	CAGGTA	FALSE	FALSE	ENST00000348986.3
184386845	184386938	1	3	ENSG00000090539	6550	6643	184386822	184386915	93	0.3124800510692627	0.34216406000638366	16	6644	6755	AATGCCTCTGCTCCTCTCTGCAGAGACGAACGGTGATCTGTGACCCG	ACCAGTGCTGCCCTGTTTGCCCTGGTGAGTTCCCCGCAGGGGAGTGG	CAGAGA	CTGGTG	FALSE	FALSE	ENST00000348986.3
184387051	184387107	1	3	ENSG00000090539	6756	6812	184387028	184387084	56	0.29460580912863066	0.3124800510692627	17	6813	7078	TCACCATTTCTTTGGCTCCACAGAGAAACAAGATGTCAGAGACTTGC	CAAGGAGCCGGGACCCAGGAGAGGGTGAGCTGGAAGGGTGCGTGCAG	CAGAGA	AGGGTG	FALSE	FALSE	ENST00000348986.3
184387374	184387477	1	3	ENSG00000090539	7079	7182	184387351	184387454	103	0.2617299712735397	0.29460580912863066	18	7183	7635	TGCTGGGCCCTGTTCCCCACCAGGCTGCTATTTTGATGGTGACCGGA	AAGTGTGCTGTCTGCACCTGCAAGGTATGGCCACCCAATCTTCTCTG	CAGGCT	AAGGTA	FALSE	FALSE	ENST00000348986.3
184387931	184388033	1	3	ENSG00000090539	7636	7738	184387908	184388010	102	0.22917331631024573	0.2617299712735397	19	7739	8291	CCTTGCTCAATGGATCCCTACAGGGGGGCACTGGAGAGGTGCACTGT	CCGACTGCTGCAAACAGTGTCCAGGTGAGAGAGGTGGCTGAGCACTG	CAGGGG	CAGGTG	FALSE	FALSE	ENST00000348986.3
184388587	184388741	1	3	ENSG00000090539	8292	8446	184388564	184388718	154	0.18001915097350785	0.22917331631024573	20	8447	8597	CCTTTCTCTTTCCCTCTCAACAGTGGGGTCGGGGGCCCACCCCCAGC	AGCTGTATCACCTGCAGATGTGGGGTAAGTGGGGAGCAGAGGCTTGT	CAGTGG	GGGGTA	FALSE	FALSE	ENST00000348986.3
184388893	184388995	1	3	ENSG00000090539	8598	8700	184388870	184388972	102	0.14746249601021388	0.18001915097350785	21	8701	9071	GTGTCTGCTCTGTCTTGTACCAGGCAGGGGTGCCTCACTGTGAGCGG	CCCGCTGCACGGCCCACCGGCGGCGTAAGTGAGGGAGTCCAGGGTCA	CAGGCA	GGCGTA	FALSE	FALSE	ENST00000348986.3
184389367	184389829	1	3	ENSG00000090539	9072	9534	184389344	184389806	462	0	0.14746249601021388	22	9535	9557	CATTCCCTCCCTTCTGTCTCCAGCAGCCCCAGAGACCAGAACTGATC	TATTAAAACATTTCTTTTTCAGTCTTTGGGCATGAGGTTGGCTCTTT	CAGCAG	GTCTTT	TRUE	FALSE	ENST00000348986.3
184561784	184562353	1	3	ENSG00000182580	24	593	184561761	184562330	569	0.8651658767772512	1	1	594	9557	AGCGGCCGCGCCAGCGCTGGGGACAGCAGAAGTGAGTACGTGAGCGG	CCGCCGGCTGCCGGGCGCTGGAAGGTGAGCGGCGTCGGGGGGCGCGC	GGACAG	AAGGTG	FALSE	FALSE	ENST00000330394.2
184571318	184571382	1	3	ENSG00000182580	9558	9622	184571295	184571359	64	0.85	0.8651658767772512	2	9623	10743	CTTTTTCTCCGTTGTTCCTCCAGAGACCCTCATGGACACAAAATGGG	TGGACATCTCATCCAGAAAGTGGGGTGAGGCTTTCCCATCATTCTCC	CAGAGA	GGGGTG	FALSE	FALSE	ENST00000330394.2
184572504	184573176	1	3	ENSG00000182580	10744	11416	184572481	184573153	672	0.6907582938388626	0.85	3	11417	14069	CTTTTTCATTGGTCCATGCACAGTGGGAAGAGGTGAGTGGCTACGAT	CTGCCAAGGAGTCCCAGTGCCGCCGTGAGTGGGGACTGTCCTGGGGA	CAGTGG	GCCGTG	FALSE	FALSE	ENST00000330394.2
184575830	184575985	1	3	ENSG00000182580	14070	14225	184575807	184575962	155	0.6540284360189573	0.6907582938388626	4	14226	15081	ATTCATCCTCTTCTCTCCCACAGCCTGTCCCCCTGGGAGCTACAAGG	ACTCTGCGGACAGTGCCTGTACCAGTGAGTGAACGCGTGACCTCTCT	CAGCCT	CCAGTG	FALSE	FALSE	ENST00000330394.2
184576842	184577183	1	3	ENSG00000182580	15082	15423	184576819	184577160	341	0.5732227488151659	0.6540284360189573	5	15424	15582	TTCTCCCTCCATATTCCTCACAGCCGTGCCATCTCCACCCCGAGGTG	TGAATATCACCACAAACCAGGCTGGTGAGGAGGGGACACTGGAGGGT	CAGCCG	CTGGTG	FALSE	FALSE	ENST00000330394.2
184577343	184577467	1	3	ENSG00000182580	15583	15707	184577320	184577444	124	0.5438388625592416	0.5732227488151659	6	15708	15897	GGTGAGCCCTCTGCTCTTCCCAGCCCCGTCTGAAGTGCCCACACTAC	TACGAGATGAAGTACTTTGAGAAGGTCAGAACCTCAAGGGGCAGGAG	CAGCCC	AAGGTC	FALSE	FALSE	ENST00000330394.2
184577658	184577817	1	3	ENSG00000182580	15898	16057	184577635	184577794	159	0.5061611374407583	0.5438388625592416	7	16058	16137	CCCCCTCTCTCCTGGCATTGCAGAGCGAGGGCATCGCCTCCACAGTG	AGTTTGAGACCACAAGTGAGAGAGGTTAGTAGCCCCCTGCGCCTGTC	CAGAGC	GAGGTT	FALSE	FALSE	ENST00000330394.2
184577898	184578006	1	3	ENSG00000182580	16138	16246	184577875	184577983	108	0.4805687203791469	0.5061611374407583	8	16247	16653	AGCAGCCCCTTCTCTATCTCCAGGCTCTGGGGCCCAGCAGCTCCAGG	GGTCATCGCTATCGTCTGCCTCAGGTACTCCCAGGCCCACTGTTGCT	CAGGCT	CAGGTA	FALSE	FALSE	ENST00000330394.2
184578414	184578466	1	3	ENSG00000182580	16654	16706	184578391	184578443	52	0.4682464454976303	0.4805687203791469	9	16707	17716	CCCTCCACCCTGCCACCCTACAGGAAGCAGCGACACGGCTCTGATTC	ACACGGAGAAGCTGCAGCAGTACAGTGAGTTTGTCCCCGCCGCCCTC	CAGGAA	ACAGTG	FALSE	FALSE	ENST00000330394.2
184579477	184579599	1	3	ENSG00000182580	17717	17839	184579454	184579576	122	0.4393364928909953	0.4682464454976303	10	17840	17926	ACGCCCACCTCTTCTCCCTCCAGTTGCTCCTGGAATGAAGGTTTATA	AGATCGAGGAGGTGATCGGAGCTGGTGAGTCTCCCGGGGCACAGTAG	CAGTTG	CTGGTG	FALSE	FALSE	ENST00000330394.2
184579687	184579934	1	3	ENSG00000182580	17927	18174	184579664	184579911	247	0.3808056872037915	0.4393364928909953	11	18175	18641	AGCTTGTGCCCTGTGCCCTGCAGGGGAATTTGGGGAAGTGTGCCGTG	TGCGCCCTGGACTCCTTCCTCCGGGTAAGAGCCAGCCCCCAGGCCCT	CAGGGG	CGGGTA	FALSE	FALSE	ENST00000330394.2
184580402	184580617	1	3	ENSG00000182580	18642	18857	184580379	184580594	215	0.32985781990521323	0.3808056872037915	12	18858	18968	CTGAGCCTGCTTGTTGCCTGCAGCTCAACGATGGGCAGTTCACGGTC	GATCCTACCTACACCAGTTCCCTGGTACAGGAAGCCGCTGGGAGGGA	CAGCTC	CTGGTA	FALSE	FALSE	ENST00000330394.2
184580729	184580878	1	3	ENSG00000182580	18969	19118	184580706	184580855	149	0.29454976303317537	0.32985781990521323	13	19119	19211	AGGGCCTGTGCCCCCCTCACCAGGGCGGGAAGATCCCCATCCGCTGG	TACTGGGACATGAGCAACCAGGATGTGAGTGAGGCTACGCCAGAGTG	CAGGGC	GATGTG	FALSE	FALSE	ENST00000330394.2
184580972	184581165	1	3	ENSG00000182580	19212	19405	184580949	184581142	193	0.2488151658767772	0.29454976303317537	14	19406	19492	GGGTTTCCCTGCCTTCGGCCCAGGTCATCAATGCCGTGGAGCAGGAT	GGTCATTGCCAGCGCTCAGTCTGGGTTAGTACCTCTGCCTCTGCTCC	CAGGTC	TGGGTT	FALSE	FALSE	ENST00000330394.2
184581253	184581408	1	3	ENSG00000182580	19493	19648	184581230	184581385	155	0.2120853080568721	0.2488151658767772	15	19649	19753	AGGTCCTTCTCTTCTTCCCACAGCATGTCACAGCCCCTCCTGGACCG	CCTGGTGGCCCAGATGACGGCAGAGTAAGTGTGCCTCAGATTTGGAG	CAGCAT	AGAGTA	FALSE	FALSE	ENST00000330394.2
184581514	184582409	1	3	ENSG00000182580	19754	20649	184581491	184582386	895	0	0.2120853080568721	16	20650	20672	TCCTAATTTGGCTCCACCTGCAGAGACCTGCTCCGTATTGGGGTCAC	GCAGAATAAAGGCAATAAGATGATTCTCTTGCCCCTTCTTATTCCTC	CAGAGA	GATTCT	TRUE	FALSE	ENST00000330394.2
184710367	184712002	-1	3	ENSG00000177383	24	1659	184712025	184710390	1635	0	1	1	1660	1682	GCCGCAGGTTCCGGCTGCTGGCGGCGTTGCGGCCGCAGGTTTGACTC	CTTAATAAATTAAACATTTGTGGAGCATCTTGTTTTCTGTGATGCAC	GCGGCG	GGAGCA	TRUE	FALSE	ENST00000317897.4
184812143	184812225	1	3	ENSG00000156931	24	106	184812120	184812202	82	0.9836	1	1	107	12425	GCGGAAGCGCTGCCCGCAGTGGTAGGTAGTGCGCGTGCGTGAGGCTA	CGGCCGGAATGGCAGCAAGCTCAGGTAACGAGTTTCCAGAGAGCGGG	GGTAGG	CAGGTA	FALSE	FALSE	ENST00000287546.8
184824545	184824785	1	3	ENSG00000156931	12426	12666	184824522	184824762	240	0.9356	0.9836	2	12667	14043	TGTTTTTTTCTTTTTTTGAAAAGAGATAATCATTCAGGTCTTCGTGA	GAACTGGAGTTCAAAAATGATCTGGTAAAAATTTCAATTTCTGTCAA	AAGAGA	CTGGTA	FALSE	FALSE	ENST00000287546.8
184826163	184826231	1	3	ENSG00000156931	14044	14112	184826140	184826208	68	0.922	0.9356	3	14113	20569	CACTATTTTTTTTCTTTATTTAGATTGATGACAAGGAGTTTGATATT	ACACTGGAAAGCATACTAAATGAGGTAAGTGAATATTAATGATTACT	TAGATT	GAGGTA	FALSE	FALSE	ENST00000287546.8
184832689	184832819	1	3	ENSG00000156931	20570	20700	184832666	184832796	130	0.896	0.922	4	20701	22529	TGATTTATCTTCTTCCAATTTAGACTGATGATGAAGATGAGTCTTTT	TGGTGACAGGACCAACTTAAAAAGGTAGGTATTCATGTCAATCATAC	TAGACT	AAGGTA	FALSE	FALSE	ENST00000287546.8
184834649	184834742	1	3	ENSG00000156931	22530	22623	184834626	184834719	93	0.8774	0.896	5	22624	26594	ATGTTTTTCTTTTTTTTTTTCAGGAAGAAGAAATTACCTGATTCTTT	TCTGCCCAGATAGTGTCTGCAGCTGTAAGTATTTTGTTCTTTTCCCT	CAGGAA	GCTGTA	FALSE	FALSE	ENST00000287546.8
184838714	184838746	1	3	ENSG00000156931	26595	26627	184838691	184838723	32	0.871	0.8774	6	26628	27578	ACTTTCTTTAAAATTTCATTTAGGACAAAGTAGATGCTGGCTTGCCT	GATGCTGGCTTGCCTACAGCAATTGTAAGTATACTTTAACTTTTTAA	TAGGAC	ATTGTA	FALSE	FALSE	ENST00000287546.8
184839698	184839758	1	3	ENSG00000156931	27579	27639	184839675	184839735	60	0.859	0.871	7	27640	36951	GTAATCTTCCCTTTTGTTTTCAGGCAGTATCCAGTCTGATAGCAGTG	GATTGGCTTTAATATTTGGTAAATTTTTAAGTGCTTTCCTGCTTTTA	CAGGCA	AATTTT	FALSE	FALSE	ENST00000287546.8
184849071	184849195	1	3	ENSG00000156931	36952	37076	184849048	184849172	124	0.8342	0.859	8	37077	37816	ACTTTAAAAACTGCTTTCTTTAGATCAGAATCAAGCTTTGCGACTCT	CTTTGTGGCTTTGCTAAAGGACAGGTAAGATATGAACCTCCTTTAAT	TAGATC	CAGGTA	FALSE	FALSE	ENST00000287546.8
184849936	184850022	1	3	ENSG00000156931	37817	37903	184849913	184849999	86	0.817	0.8342	9	37904	40380	TGAAGCACTTAGTTGTCTTATAGATCACCATGTGGGATTTGGCCAGT	GGAACAGCAATATTGCATATCAAGGTAAGAGCTTTATTTTCTTTTCC	TAGATC	AAGGTA	FALSE	FALSE	ENST00000287546.8
184852500	184852567	1	3	ENSG00000156931	40381	40448	184852477	184852544	67	0.8036	0.817	10	40449	41737	AAATAAATTCCTTCTCTGTTTAGTTTACAGATGATCCAACTCTTGCA	CTCTGTTTTTGAATTGACATTTAAGTAAGAGACTAGTGGACATTTGT	TAGTTT	TAAGTA	FALSE	FALSE	ENST00000287546.8
184853857	184854010	1	3	ENSG00000156931	41738	41891	184853834	184853987	153	0.773	0.8036	11	41892	41994	GAATTTTCAAATTGCATTTTCAGGAGAGTGATGGGAGTGAGAACCTG	TTGGCCATGGCATCCTTGACAAAAGTAAGTGTATTTAGAAGTTAAAA	CAGGAG	AAAGTA	FALSE	FALSE	ENST00000287546.8
184854114	184854173	1	3	ENSG00000156931	41995	42054	184854091	184854150	59	0.7612	0.773	12	42055	43591	GAAAACATATTTTTCTCTTACAGATACTGGTCATTGGATTGAAACCA	TGGATGACTTTTCCCTATGGCCGGGTGAGTACGTCCCTCCATCTTAT	CAGATA	CGGGTG	FALSE	FALSE	ENST00000287546.8
184855711	184855818	1	3	ENSG00000156931	43592	43699	184855688	184855795	107	0.7398	0.7612	13	43700	47865	TTTTTTTCCATCTCCCTACTTAGATGGATCCTTCCAGTGTGCCACTG	GGAGATGTTGTTCATTTTCTATTGGTAAGTCCTAATATGACCATTAG	TAGATG	TTGGTA	FALSE	FALSE	ENST00000287546.8
184859985	184860065	1	3	ENSG00000156931	47866	47946	184859962	184860042	80	0.7238	0.7398	14	47947	50777	GGTTGTTTTTATTTCATCATCAGGTAAAGAGAGATGAATCTGGAGCA	TACTATGACCTCATCAACTTTACCGTGAGTATTATTCAAATTAAATA	CAGGTA	ACCGTG	FALSE	FALSE	ENST00000287546.8
184862897	184863067	1	3	ENSG00000156931	50778	50948	184862874	184863044	170	0.6898	0.7238	15	50949	54756	TTTGTTGTGTGCTTGAATTACAGTGGATAAATTCACGCACAGTTGTG	GGAGGAAATGTTAGCCAGGCACTGGTAAGGATAATCACTTATCTTGC	CAGTGG	CTGGTA	FALSE	FALSE	ENST00000287546.8
184866876	184866950	1	3	ENSG00000156931	54757	54831	184866853	184866927	74	0.675	0.6898	16	54832	55904	TTGTATGTATGTTTTTCTTCCAGGCTTTGGTTGGAGAGAAGGCTTGT	CAGATCTTTTATTTGGGGACAAAAGTAAGCTCTTTTACTCTGTGAGT	CAGGCT	AAAGTA	FALSE	FALSE	ENST00000287546.8
184868024	184868059	1	3	ENSG00000156931	55905	55940	184868001	184868036	35	0.6679999999999999	0.675	17	55941	56826	ATTTCCATCTCTTTACTTTCCAGTCTGTTTATGTGATGATGCTGAGG	ATGATGCTGAGGAGCTGGAGAGAGGTGAGTTCCAAGTAATTTCACAT	CAGTCT	GAGGTG	FALSE	FALSE	ENST00000287546.8
184868946	184869036	1	3	ENSG00000156931	56827	56917	184868923	184869013	90	0.65	0.6679999999999999	18	56918	57362	TTTCTCTCATTTTTCCGTTTTAGAGAGTGGATCATCTCCTGAAACAA	AAGGAAAAGCAAAAGCAGTAGTGGGTGAGTAGGCAGAATTCCAGTGT	TAGAGA	TGGGTG	FALSE	FALSE	ENST00000287546.8
184869482	184869528	1	3	ENSG00000156931	57363	57409	184869459	184869505	46	0.6408	0.65	19	57410	58596	TGTTGGATTTTCCTTCTCTGCAGGATTATCAGGGGATGCCAGTAAGC	CGAAAGGCTATTGTTGCAGACCGGGTGAGTATTTTAAGAGGGTCTTT	CAGGAT	CGGGTG	FALSE	FALSE	ENST00000287546.8
184870716	184870805	1	3	ENSG00000156931	58597	58686	184870693	184870782	89	0.623	0.6408	20	58687	73990	ATGCCAGGCTGTTTTCCTTACAGATGGTAGAAATCCTATTCCATTAT	CAAGTGATGGAGCAGCATTTTCAGGTACACATTGCATGTGCTTCCAG	CAGATG	CAGGTA	FALSE	FALSE	ENST00000287546.8
184886110	184886156	1	3	ENSG00000156931	73991	74037	184886087	184886133	46	0.6138	0.623	21	74038	82583	CTTTCTTTATGGTTCCTCTACAGGATATGGTGCCTGTCATAGTTGAT	TTACTGCCTTCTGCTGCAGCGAAAGTGAGTATGCGTTGCCTGTCACA	CAGGAT	AAAGTG	FALSE	FALSE	ENST00000287546.8
184894703	184894925	1	3	ENSG00000156931	82584	82806	184894680	184894902	222	0.5694	0.6138	22	82807	86445	TTCTCCCCCCCTTTCTGTTACAGGGATCTTTTATTTAGTCAGATGTA	ATCACCAGCCTAGATATTCAGCAGGTGAGTTTATAGACAGTCTACTA	CAGGGA	CAGGTG	FALSE	FALSE	ENST00000287546.8
184898565	184898654	1	3	ENSG00000156931	86446	86535	184898542	184898631	89	0.5516	0.5694	23	86536	88801	CAAGTGGCTTTTCCTTTTCACAGGTAGTTCTCATGTGTTGGGAAAAT	AATGAATTTATTAGTCCAATGGAGGTAAGATACTTCCTAACTTGGAT	CAGGTA	GAGGTA	FALSE	FALSE	ENST00000287546.8
184900921	184900972	1	3	ENSG00000156931	88802	88853	184900898	184900949	51	0.5414	0.5516	24	88854	101399	TTTTCCTATTAATTTTAATGCAGAAACTTTTCAGAGTCATTGCTCCT	TGAATGCAGGAAAAACACTAACAGGTATTTATTTTCTAAGCCTTAAT	CAGAAA	CAGGTA	FALSE	FALSE	ENST00000287546.8
184913519	184913561	1	3	ENSG00000156931	101400	101442	184913496	184913538	42	0.5329999999999999	0.5414	25	101443	102861	AGATACTTCTCTTTCTATTTTAGATGAACAAGTTGTTATGGGCAATA	CAATAAGCTCCTTGTATATATTAGGTAAGATTGTTTTATTTATTCAT	TAGATG	TAGGTA	FALSE	FALSE	ENST00000287546.8
184914981	184915053	1	3	ENSG00000156931	102862	102934	184914958	184915030	72	0.5186	0.5329999999999999	26	102935	103235	CCATTCTCATTCTTTTCTTCTAGCTGTTGTCTAGCAGGTCGTGCCTA	CTGGTTCCCTTGGTTAAAAACCAGGTTGGTACTATTTTTATAGCCTT	TAGCTG	CAGGTT	FALSE	FALSE	ENST00000287546.8
184915355	184915474	1	3	ENSG00000156931	103236	103355	184915332	184915451	119	0.4948	0.5186	27	103356	108007	AACATTTTTTTCCCAACTTGCAGGTTTTTGAATTTCTAATTCGCCTG	GAATTTCTAAATGTATTGGCACTGGTAAGAGACAGTATTATTTTAAG	CAGGTT	CTGGTA	FALSE	FALSE	ENST00000287546.8
184920127	184920198	1	3	ENSG00000156931	108008	108079	184920104	184920175	71	0.4806	0.4948	28	108080	112742	AAAAATTTATTTCTCCCTTTTAGACTTTTGAAGATTTTAAAAATGAC	CGAATTGTGGATATTTTGTTGAAAGTAAGTATTCAAAGAATACATGT	TAGACT	AAAGTA	FALSE	FALSE	ENST00000287546.8
184924862	184924981	1	3	ENSG00000156931	112743	112862	184924839	184924958	119	0.4568	0.4806	29	112863	114474	AAATGGTCTCCTTTGCTCTTCAGGTTATGGTGGAGAATTCAGACTTT	GTAAACAGAACACTTTTTGATCAGGTAAGTGTCTAGCAGTGAAAACT	CAGGTT	CAGGTA	FALSE	FALSE	ENST00000287546.8
184926594	184926650	1	3	ENSG00000156931	114475	114531	184926571	184926627	56	0.4456	0.4568	30	114532	116331	AAAAATACTTTTTCTTCGGCCAGGTCCTTGAATTCCTTTGTAGTCCT	TCCCGACACTCTGAAAGACAGCAGGTATGAACTACTAGAACTCTTTT	CAGGTC	CAGGTA	FALSE	FALSE	ENST00000287546.8
184928451	184928533	1	3	ENSG00000156931	116332	116414	184928428	184928510	82	0.4292	0.4456	31	116415	117460	ACTCATTTATTGTAAATACTCAGGTCCTTTTAGAATTGCTGCAGGCT	CCGGATGGCAGAAAAAGCTGAGTTGTAAGTTGTTTTGAGGCTGTATA	CAGGTC	GTTGTA	FALSE	FALSE	ENST00000287546.8
184929580	184929664	1	3	ENSG00000156931	117461	117545	184929557	184929641	84	0.4124	0.4292	32	117546	118350	AAGTTTTTCCCTTTACATTCTAGCTATCAAATTTGTGAATTTATGTA	TACTTACGTGACCCTCTGCGAGAGGTGAGTCAAGATACTGCTTTACT	TAGCTA	GAGGTG	FALSE	FALSE	ENST00000287546.8
184930470	184930568	1	3	ENSG00000156931	118351	118449	184930447	184930545	98	0.39280000000000004	0.4124	33	118450	124126	TTATATTGTCTTGTGCTCTTCAGGAAGAAGTCTTTAATTACATTCAC	CAGAAAGCAATGGATCATATTGAGGTACTGATGCGCAAAACTTCACA	CAGGAA	GAGGTA	FALSE	FALSE	ENST00000287546.8
184936246	184936335	1	3	ENSG00000156931	124127	124216	184936223	184936312	89	0.375	0.39280000000000004	34	124217	128077	TTTGTCTTTTCCTTTAACTCCAGGAACTCGTGTCCCTGAAGCCTTGT	GAAACGGTCATTAAAAAACTTCAGGTACATATTGCAAATATATATTG	CAGGAA	CAGGTA	FALSE	FALSE	ENST00000287546.8
184940197	184940243	1	3	ENSG00000156931	128078	128124	184940174	184940220	46	0.3658	0.375	35	128125	145254	ATTTTTATTGTTTTTCTGTTCAGAACCAGGTTTTGCTTTTCAAATTT	TTTGAGGAGTCTTCTTGACCCAAGGTATGTTGACAAACTTTAGTCTT	CAGAAC	AAGGTA	FALSE	FALSE	ENST00000287546.8
184957374	184957521	1	3	ENSG00000156931	145255	145402	184957351	184957498	147	0.33640000000000003	0.3658	36	145403	152348	CTCTTTATCTTTTATGTTTTTAGGGAAGGTATTCATGTAAATCAAGA	TACCGTCTGGAAGAAACTATTCAGGTGAGACGAACAATGTAAAAGAG	TAGGGA	CAGGTG	FALSE	FALSE	ENST00000287546.8
184964468	184964557	1	3	ENSG00000156931	152349	152438	184964445	184964534	89	0.3186	0.33640000000000003	37	152439	154551	TATTTATCTTTTTTATTTCCTAGATTACTCAGAAGTATCAACTTCAT	GGTGCCTTCCTAATAATGTTAGAGGTAACACTTTACTATGTTTCTTT	TAGATT	GAGGTA	FALSE	FALSE	ENST00000287546.8
184966671	184966713	1	3	ENSG00000156931	154552	154594	184966648	184966690	42	0.31020000000000003	0.3186	38	154595	159529	CCTATGTTCTTTTTATCTCCTAGAGACTACAAAGCAAACTTCAAGAG	AAGAGGTAACACATCAAGGTGAAAGTAAGTTCTTGAAAATAATTACA	TAGAGA	AAAGTA	FALSE	FALSE	ENST00000287546.8
184971649	184971752	1	3	ENSG00000156931	159530	159633	184971626	184971729	103	0.28959999999999997	0.31020000000000003	39	159634	170446	GTTTACACTTTTTCTAAATCTAGATACCAAAGAGGATCCCTCATTGA	AATTTGAACCAGCAGCAACGTGAGGTAGGAGAATGACTGTTTAGGTA	TAGATA	GAGGTA	FALSE	FALSE	ENST00000287546.8
184982566	184982647	1	3	ENSG00000156931	170447	170528	184982543	184982624	81	0.2734	0.28959999999999997	40	170529	170892	TTTGATTTTCTCTGACATTATAGGCACTTTGGTTTCCGTTATTGGAG	CCATTCCTCATCTACACTCTGAAGGTAAGTTCTTCAGAATTCAAGTG	TAGGCA	AAGGTA	FALSE	FALSE	ENST00000287546.8
184983012	184983094	1	3	ENSG00000156931	170893	170975	184982989	184983071	82	0.257	0.2734	41	170976	181863	ATGTTAATATTTTGTTATAACAGCTCTGAAGTCTTTGACCATGCAAG	TCAATCTTGCAAAGAATCTTACAGGTGAGTTAAAAGGGGTGAATATT	CAGCTC	CAGGTG	FALSE	FALSE	ENST00000287546.8
184993983	184994063	1	3	ENSG00000156931	181864	181944	184993960	184994040	80	0.241	0.257	42	181945	184212	GAATTGTAATTTTTTCCGATTAGGATCCAGTTTATGGAAAAGGAAAA	TTAGATACCTTTAACTATGAACAAGTAAGTAAGCTACTTGTTACATC	TAGGAT	CAAGTA	FALSE	FALSE	ENST00000287546.8
184996332	184996501	1	3	ENSG00000156931	184213	184382	184996309	184996478	169	0.20720000000000005	0.241	43	184383	187576	TTTTTTGTTTTGGTGTTTCATAGACCCTGCTGGAAACAACAACCAGC	GGCTGATGAAATAATTGTCTTTAGGTAAGAAAGGGAAGGAAATGTTA	TAGACC	TAGGTA	FALSE	FALSE	ENST00000287546.8
184999696	184999861	1	3	ENSG00000156931	187577	187742	184999673	184999838	165	0.17420000000000002	0.20720000000000005	44	187743	212216	AATTGGTTGCCTTCGTTTTGCAGCTGTGGCCATTTGTATCACTCATT	AAGGGAAGGATAACCCCATCACAGGTAAGACTTGTTTTCGTGGCAAA	CAGCTG	CAGGTA	FALSE	FALSE	ENST00000287546.8
185024336	185024389	1	3	ENSG00000156931	212217	212270	185024313	185024366	53	0.16359999999999997	0.17420000000000002	45	212271	236359	AAATGTTTGCCTTTTTTTTCCAGGTAAAAATGTCTCCATCGTATCAT	AAAGGGGATCCCACTGCTAAAAAGGTGAGTTTGTTTTAAAGGCAAAA	CAGGTA	AAGGTG	FALSE	FALSE	ENST00000287546.8
185048479	185048559	1	3	ENSG00000156931	236360	236440	185048456	185048536	80	0.14759999999999995	0.16359999999999997	46	236441	239756	TCGTATCGGTTTTTATTTTTCAGGGAACCTCAGAACCTGTTCTGGAT	CGTCTCTACCGAGGAAGCTCCAGGGTAATGTTTGCGTGGTTGTTTAT	CAGGGA	AGGGTA	FALSE	FALSE	ENST00000287546.8
185051876	185052614	1	3	ENSG00000156931	239757	240495	185051853	185052591	738	0	0.14759999999999995	47	240496	240518	TGATGTGTGTCCTTCCTTTGCAGCTGGCTCTCCTCACGGAACTCTCC	CCGTGTTTAAGTTCTGCAGGTCTCCTGGCTGGCTGGCTCTCAGTCTG	CAGCTG	CTCCTG	TRUE	FALSE	ENST00000287546.8
184812171	184812225	1	3	ENSG00000156931	24	78	184812148	184812202	54	0.9891216760676873	1	1	79	12397	GTGCGCGTGCGTGAGGCTAGAGCAGTGGGTGCGGTCACGTGGGCCGG	CGGCCGGAATGGCAGCAAGCTCAGGTAACGAGTTTCCAGAGAGCGGG	AGCAGT	CAGGTA	FALSE	FALSE	ENST00000436792.6
184824545	184824785	1	3	ENSG00000156931	12398	12638	184824522	184824762	240	0.9407735697018533	0.9891216760676873	2	12639	14015	TGTTTTTTTCTTTTTTTGAAAAGAGATAATCATTCAGGTCTTCGTGA	GAACTGGAGTTCAAAAATGATCTGGTAAAAATTTCAATTTCTGTCAA	AAGAGA	CTGGTA	FALSE	FALSE	ENST00000436792.6
184826163	184826231	1	3	ENSG00000156931	14016	14084	184826140	184826208	68	0.9270749395648671	0.9407735697018533	3	14085	20541	CACTATTTTTTTTCTTTATTTAGATTGATGACAAGGAGTTTGATATT	ACACTGGAAAGCATACTAAATGAGGTAAGTGAATATTAATGATTACT	TAGATT	GAGGTA	FALSE	FALSE	ENST00000436792.6
184832689	184832819	1	3	ENSG00000156931	20542	20672	184832666	184832796	130	0.9008863819500403	0.9270749395648671	4	20673	22501	TGATTTATCTTCTTCCAATTTAGACTGATGATGAAGATGAGTCTTTT	TGGTGACAGGACCAACTTAAAAAGGTAGGTATTCATGTCAATCATAC	TAGACT	AAGGTA	FALSE	FALSE	ENST00000436792.6
184834649	184834742	1	3	ENSG00000156931	22502	22595	184834626	184834719	93	0.8821514907332796	0.9008863819500403	5	22596	26566	ATGTTTTTCTTTTTTTTTTTCAGGAAGAAGAAATTACCTGATTCTTT	TCTGCCCAGATAGTGTCTGCAGCTGTAAGTATTTTGTTCTTTTCCCT	CAGGAA	GCTGTA	FALSE	FALSE	ENST00000436792.6
184838714	184838746	1	3	ENSG00000156931	26567	26599	184838691	184838723	32	0.8757050765511685	0.8821514907332796	6	26600	27550	ACTTTCTTTAAAATTTCATTTAGGACAAAGTAGATGCTGGCTTGCCT	GATGCTGGCTTGCCTACAGCAATTGTAAGTATACTTTAACTTTTTAA	TAGGAC	ATTGTA	FALSE	FALSE	ENST00000436792.6
184839698	184839752	1	3	ENSG00000156931	27551	27605	184839675	184839729	54	0.8648267526188558	0.8757050765511685	7	27606	36923	GTAATCTTCCCTTTTGTTTTCAGGCAGTATCCAGTCTGATAGCAGTG	CTCATGGATTGGCTTTAATATTTGGTAAATTTTTAAGTGCTTTCCTG	CAGGCA	TTGGTA	FALSE	FALSE	ENST00000436792.6
184849071	184849195	1	3	ENSG00000156931	36924	37048	184849048	184849172	124	0.8398468976631749	0.8648267526188558	8	37049	37788	ACTTTAAAAACTGCTTTCTTTAGATCAGAATCAAGCTTTGCGACTCT	CTTTGTGGCTTTGCTAAAGGACAGGTAAGATATGAACCTCCTTTAAT	TAGATC	CAGGTA	FALSE	FALSE	ENST00000436792.6
184849936	184850022	1	3	ENSG00000156931	37789	37875	184849913	184849999	86	0.8225221595487511	0.8398468976631749	9	37876	40352	TGAAGCACTTAGTTGTCTTATAGATCACCATGTGGGATTTGGCCAGT	GGAACAGCAATATTGCATATCAAGGTAAGAGCTTTATTTTCTTTTCC	TAGATC	AAGGTA	FALSE	FALSE	ENST00000436792.6
184852500	184852567	1	3	ENSG00000156931	40353	40420	184852477	184852544	67	0.8090249798549557	0.8225221595487511	10	40421	41709	AAATAAATTCCTTCTCTGTTTAGTTTACAGATGATCCAACTCTTGCA	CTCTGTTTTTGAATTGACATTTAAGTAAGAGACTAGTGGACATTTGT	TAGTTT	TAAGTA	FALSE	FALSE	ENST00000436792.6
184853857	184854010	1	3	ENSG00000156931	41710	41863	184853834	184853987	153	0.7782030620467365	0.8090249798549557	11	41864	41966	GAATTTTCAAATTGCATTTTCAGGAGAGTGATGGGAGTGAGAACCTG	TTGGCCATGGCATCCTTGACAAAAGTAAGTGTATTTAGAAGTTAAAA	CAGGAG	AAAGTA	FALSE	FALSE	ENST00000436792.6
184854114	184854173	1	3	ENSG00000156931	41967	42026	184854091	184854150	59	0.7663174858984689	0.7782030620467365	12	42027	43563	GAAAACATATTTTTCTCTTACAGATACTGGTCATTGGATTGAAACCA	TGGATGACTTTTCCCTATGGCCGGGTGAGTACGTCCCTCCATCTTAT	CAGATA	CGGGTG	FALSE	FALSE	ENST00000436792.6
184855711	184855818	1	3	ENSG00000156931	43564	43671	184855688	184855795	107	0.7447622884770346	0.7663174858984689	13	43672	47837	TTTTTTTCCATCTCCCTACTTAGATGGATCCTTCCAGTGTGCCACTG	GGAGATGTTGTTCATTTTCTATTGGTAAGTCCTAATATGACCATTAG	TAGATG	TTGGTA	FALSE	FALSE	ENST00000436792.6
184859985	184860065	1	3	ENSG00000156931	47838	47918	184859962	184860042	80	0.7286462530217567	0.7447622884770346	14	47919	50749	GGTTGTTTTTATTTCATCATCAGGTAAAGAGAGATGAATCTGGAGCA	TACTATGACCTCATCAACTTTACCGTGAGTATTATTCAAATTAAATA	CAGGTA	ACCGTG	FALSE	FALSE	ENST00000436792.6
184862897	184863067	1	3	ENSG00000156931	50750	50920	184862874	184863044	170	0.6943996776792909	0.7286462530217567	15	50921	54728	TTTGTTGTGTGCTTGAATTACAGTGGATAAATTCACGCACAGTTGTG	GGAGGAAATGTTAGCCAGGCACTGGTAAGGATAATCACTTATCTTGC	CAGTGG	CTGGTA	FALSE	FALSE	ENST00000436792.6
184866876	184866950	1	3	ENSG00000156931	54729	54803	184866853	184866927	74	0.6794923448831587	0.6943996776792909	16	54804	55876	TTGTATGTATGTTTTTCTTCCAGGCTTTGGTTGGAGAGAAGGCTTGT	CAGATCTTTTATTTGGGGACAAAAGTAAGCTCTTTTACTCTGTGAGT	CAGGCT	AAAGTA	FALSE	FALSE	ENST00000436792.6
184868024	184868059	1	3	ENSG00000156931	55877	55912	184868001	184868036	35	0.6724415793714746	0.6794923448831587	17	55913	56798	ATTTCCATCTCTTTACTTTCCAGTCTGTTTATGTGATGATGCTGAGG	ATGATGCTGAGGAGCTGGAGAGAGGTGAGTTCCAAGTAATTTCACAT	CAGTCT	GAGGTG	FALSE	FALSE	ENST00000436792.6
184868946	184869036	1	3	ENSG00000156931	56799	56889	184868923	184869013	90	0.6543110394842868	0.6724415793714746	18	56890	57334	TTTCTCTCATTTTTCCGTTTTAGAGAGTGGATCATCTCCTGAAACAA	AAGGAAAAGCAAAAGCAGTAGTGGGTGAGTAGGCAGAATTCCAGTGT	TAGAGA	TGGGTG	FALSE	FALSE	ENST00000436792.6
184869482	184869528	1	3	ENSG00000156931	57335	57381	184869459	184869505	46	0.645044319097502	0.6543110394842868	19	57382	58568	TGTTGGATTTTCCTTCTCTGCAGGATTATCAGGGGATGCCAGTAAGC	CGAAAGGCTATTGTTGCAGACCGGGTGAGTATTTTAAGAGGGTCTTT	CAGGAT	CGGGTG	FALSE	FALSE	ENST00000436792.6
184870716	184870805	1	3	ENSG00000156931	58569	58658	184870693	184870782	89	0.6271152296535052	0.645044319097502	20	58659	73962	ATGCCAGGCTGTTTTCCTTACAGATGGTAGAAATCCTATTCCATTAT	CAAGTGATGGAGCAGCATTTTCAGGTACACATTGCATGTGCTTCCAG	CAGATG	CAGGTA	FALSE	FALSE	ENST00000436792.6
184886110	184886156	1	3	ENSG00000156931	73963	74009	184886087	184886133	46	0.6178485092667204	0.6271152296535052	21	74010	82555	CTTTCTTTATGGTTCCTCTACAGGATATGGTGCCTGTCATAGTTGAT	TTACTGCCTTCTGCTGCAGCGAAAGTGAGTATGCGTTGCCTGTCACA	CAGGAT	AAAGTG	FALSE	FALSE	ENST00000436792.6
184894703	184894925	1	3	ENSG00000156931	82556	82778	184894680	184894902	222	0.5731265108783239	0.6178485092667204	22	82779	86417	TTCTCCCCCCCTTTCTGTTACAGGGATCTTTTATTTAGTCAGATGTA	ATCACCAGCCTAGATATTCAGCAGGTGAGTTTATAGACAGTCTACTA	CAGGGA	CAGGTG	FALSE	FALSE	ENST00000436792.6
184898565	184898654	1	3	ENSG00000156931	86418	86507	184898542	184898631	89	0.5551974214343272	0.5731265108783239	23	86508	88773	CAAGTGGCTTTTCCTTTTCACAGGTAGTTCTCATGTGTTGGGAAAAT	AATGAATTTATTAGTCCAATGGAGGTAAGATACTTCCTAACTTGGAT	CAGGTA	GAGGTA	FALSE	FALSE	ENST00000436792.6
184900921	184900972	1	3	ENSG00000156931	88774	88825	184900898	184900949	51	0.5449234488315875	0.5551974214343272	24	88826	101371	TTTTCCTATTAATTTTAATGCAGAAACTTTTCAGAGTCATTGCTCCT	TGAATGCAGGAAAAACACTAACAGGTATTTATTTTCTAAGCCTTAAT	CAGAAA	CAGGTA	FALSE	FALSE	ENST00000436792.6
184913519	184913561	1	3	ENSG00000156931	101372	101414	184913496	184913538	42	0.5364625302175665	0.5449234488315875	25	101415	102833	AGATACTTCTCTTTCTATTTTAGATGAACAAGTTGTTATGGGCAATA	CAATAAGCTCCTTGTATATATTAGGTAAGATTGTTTTATTTATTCAT	TAGATG	TAGGTA	FALSE	FALSE	ENST00000436792.6
184914981	184915053	1	3	ENSG00000156931	102834	102906	184914958	184915030	72	0.5219580983078163	0.5364625302175665	26	102907	103207	CCATTCTCATTCTTTTCTTCTAGCTGTTGTCTAGCAGGTCGTGCCTA	CTGGTTCCCTTGGTTAAAAACCAGGTTGGTACTATTTTTATAGCCTT	TAGCTG	CAGGTT	FALSE	FALSE	ENST00000436792.6
184915355	184915474	1	3	ENSG00000156931	103208	103327	184915332	184915451	119	0.49798549556809024	0.5219580983078163	27	103328	107979	AACATTTTTTTCCCAACTTGCAGGTTTTTGAATTTCTAATTCGCCTG	GAATTTCTAAATGTATTGGCACTGGTAAGAGACAGTATTATTTTAAG	CAGGTT	CTGGTA	FALSE	FALSE	ENST00000436792.6
184920127	184920198	1	3	ENSG00000156931	107980	108051	184920104	184920175	71	0.48368251410153107	0.49798549556809024	28	108052	112714	AAAAATTTATTTCTCCCTTTTAGACTTTTGAAGATTTTAAAAATGAC	CGAATTGTGGATATTTTGTTGAAAGTAAGTATTCAAAGAATACATGT	TAGACT	AAAGTA	FALSE	FALSE	ENST00000436792.6
184924862	184924981	1	3	ENSG00000156931	112715	112834	184924839	184924958	119	0.45970991136180495	0.48368251410153107	29	112835	114446	AAATGGTCTCCTTTGCTCTTCAGGTTATGGTGGAGAATTCAGACTTT	GTAAACAGAACACTTTTTGATCAGGTAAGTGTCTAGCAGTGAAAACT	CAGGTT	CAGGTA	FALSE	FALSE	ENST00000436792.6
184926594	184926650	1	3	ENSG00000156931	114447	114503	184926571	184926627	56	0.4484286865431104	0.45970991136180495	30	114504	116303	AAAAATACTTTTTCTTCGGCCAGGTCCTTGAATTCCTTTGTAGTCCT	TCCCGACACTCTGAAAGACAGCAGGTATGAACTACTAGAACTCTTTT	CAGGTC	CAGGTA	FALSE	FALSE	ENST00000436792.6
184928451	184928533	1	3	ENSG00000156931	116304	116386	184928428	184928510	82	0.4319097502014504	0.4484286865431104	31	116387	117432	ACTCATTTATTGTAAATACTCAGGTCCTTTTAGAATTGCTGCAGGCT	CCGGATGGCAGAAAAAGCTGAGTTGTAAGTTGTTTTGAGGCTGTATA	CAGGTC	GTTGTA	FALSE	FALSE	ENST00000436792.6
184929580	184929664	1	3	ENSG00000156931	117433	117517	184929557	184929641	84	0.41498791297340853	0.4319097502014504	32	117518	118322	AAGTTTTTCCCTTTACATTCTAGCTATCAAATTTGTGAATTTATGTA	TACTTACGTGACCCTCTGCGAGAGGTGAGTCAAGATACTGCTTTACT	TAGCTA	GAGGTG	FALSE	FALSE	ENST00000436792.6
184930470	184930568	1	3	ENSG00000156931	118323	118421	184930447	184930545	98	0.395245769540693	0.41498791297340853	33	118422	124098	TTATATTGTCTTGTGCTCTTCAGGAAGAAGTCTTTAATTACATTCAC	CAGAAAGCAATGGATCATATTGAGGTACTGATGCGCAAAACTTCACA	CAGGAA	GAGGTA	FALSE	FALSE	ENST00000436792.6
184936246	184936335	1	3	ENSG00000156931	124099	124188	184936223	184936312	89	0.37731668009669617	0.395245769540693	34	124189	128049	TTTGTCTTTTCCTTTAACTCCAGGAACTCGTGTCCCTGAAGCCTTGT	GAAACGGTCATTAAAAAACTTCAGGTACATATTGCAAATATATATTG	CAGGAA	CAGGTA	FALSE	FALSE	ENST00000436792.6
184940197	184940243	1	3	ENSG00000156931	128050	128096	184940174	184940220	46	0.3680499597099114	0.37731668009669617	35	128097	145226	ATTTTTATTGTTTTTCTGTTCAGAACCAGGTTTTGCTTTTCAAATTT	TTTGAGGAGTCTTCTTGACCCAAGGTATGTTGACAAACTTTAGTCTT	CAGAAC	AAGGTA	FALSE	FALSE	ENST00000436792.6
184957374	184957521	1	3	ENSG00000156931	145227	145374	184957351	184957498	147	0.33843674456083805	0.3680499597099114	36	145375	152320	CTCTTTATCTTTTATGTTTTTAGGGAAGGTATTCATGTAAATCAAGA	TACCGTCTGGAAGAAACTATTCAGGTGAGACGAACAATGTAAAAGAG	TAGGGA	CAGGTG	FALSE	FALSE	ENST00000436792.6
184964468	184964557	1	3	ENSG00000156931	152321	152410	184964445	184964534	89	0.3205076551168412	0.33843674456083805	37	152411	154523	TATTTATCTTTTTTATTTCCTAGATTACTCAGAAGTATCAACTTCAT	GGTGCCTTCCTAATAATGTTAGAGGTAACACTTTACTATGTTTCTTT	TAGATT	GAGGTA	FALSE	FALSE	ENST00000436792.6
184966671	184966713	1	3	ENSG00000156931	154524	154566	184966648	184966690	42	0.31204673650282033	0.3205076551168412	38	154567	159501	CCTATGTTCTTTTTATCTCCTAGAGACTACAAAGCAAACTTCAAGAG	AAGAGGTAACACATCAAGGTGAAAGTAAGTTCTTGAAAATAATTACA	TAGAGA	AAAGTA	FALSE	FALSE	ENST00000436792.6
184971649	184971752	1	3	ENSG00000156931	159502	159605	184971626	184971729	103	0.29129734085414993	0.31204673650282033	39	159606	170418	GTTTACACTTTTTCTAAATCTAGATACCAAAGAGGATCCCTCATTGA	AATTTGAACCAGCAGCAACGTGAGGTAGGAGAATGACTGTTTAGGTA	TAGATA	GAGGTA	FALSE	FALSE	ENST00000436792.6
184982566	184982647	1	3	ENSG00000156931	170419	170500	184982543	184982624	81	0.2749798549556809	0.29129734085414993	40	170501	170864	TTTGATTTTCTCTGACATTATAGGCACTTTGGTTTCCGTTATTGGAG	CCATTCCTCATCTACACTCTGAAGGTAAGTTCTTCAGAATTCAAGTG	TAGGCA	AAGGTA	FALSE	FALSE	ENST00000436792.6
184983012	184983094	1	3	ENSG00000156931	170865	170947	184982989	184983071	82	0.258460918614021	0.2749798549556809	41	170948	181835	ATGTTAATATTTTGTTATAACAGCTCTGAAGTCTTTGACCATGCAAG	TCAATCTTGCAAAGAATCTTACAGGTGAGTTAAAAGGGGTGAATATT	CAGCTC	CAGGTG	FALSE	FALSE	ENST00000436792.6
184993983	184994063	1	3	ENSG00000156931	181836	181916	184993960	184994040	80	0.24234488315874292	0.258460918614021	42	181917	184184	GAATTGTAATTTTTTCCGATTAGGATCCAGTTTATGGAAAAGGAAAA	TTAGATACCTTTAACTATGAACAAGTAAGTAAGCTACTTGTTACATC	TAGGAT	CAAGTA	FALSE	FALSE	ENST00000436792.6
184996332	184996501	1	3	ENSG00000156931	184185	184354	184996309	184996478	169	0.20829975825946823	0.24234488315874292	43	184355	187548	TTTTTTGTTTTGGTGTTTCATAGACCCTGCTGGAAACAACAACCAGC	GGCTGATGAAATAATTGTCTTTAGGTAAGAAAGGGAAGGAAATGTTA	TAGACC	TAGGTA	FALSE	FALSE	ENST00000436792.6
184999696	184999861	1	3	ENSG00000156931	187549	187714	184999673	184999838	165	0.17506043513295733	0.20829975825946823	44	187715	212188	AATTGGTTGCCTTCGTTTTGCAGCTGTGGCCATTTGTATCACTCATT	AAGGGAAGGATAACCCCATCACAGGTAAGACTTGTTTTCGTGGCAAA	CAGCTG	CAGGTA	FALSE	FALSE	ENST00000436792.6
185024336	185024389	1	3	ENSG00000156931	212189	212242	185024313	185024366	53	0.1643835616438356	0.17506043513295733	45	212243	236331	AAATGTTTGCCTTTTTTTTCCAGGTAAAAATGTCTCCATCGTATCAT	AAAGGGGATCCCACTGCTAAAAAGGTGAGTTTGTTTTAAAGGCAAAA	CAGGTA	AAGGTG	FALSE	FALSE	ENST00000436792.6
185048479	185048559	1	3	ENSG00000156931	236332	236412	185048456	185048536	80	0.14826752618855765	0.1643835616438356	46	236413	239728	TCGTATCGGTTTTTATTTTTCAGGGAACCTCAGAACCTGTTCTGGAT	CGTCTCTACCGAGGAAGCTCCAGGGTAATGTTTGCGTGGTTGTTTAT	CAGGGA	AGGGTA	FALSE	FALSE	ENST00000436792.6
185051876	185052612	1	3	ENSG00000156931	239729	240465	185051853	185052589	736	0	0.14826752618855765	47	240466	240488	TGATGTGTGTCCTTCCTTTGCAGCTGGCTCTCCTCACGGAACTCTCC	CTCCGTGTTTAAGTTCTGCAGGTCTCCTGGCTGGCTGGCTCTCAGTC	CAGCTG	GTCTCC	TRUE	FALSE	ENST00000436792.6
184812183	184812225	1	3	ENSG00000156931	24	66	184812160	184812202	42	0.9910179640718563	1	1	67	12385	GAGGCTAGAGCAGTGGGTGCGGTCACGTGGGCCGGCGGTCCACGGCC	CGGCCGGAATGGCAGCAAGCTCAGGTAACGAGTTTCCAGAGAGCGGG	GGTCAC	CAGGTA	FALSE	FALSE	ENST00000446204.6
184824545	184824785	1	3	ENSG00000156931	12386	12626	184824522	184824762	240	0.9396920444824637	0.9910179640718563	2	12627	14003	TGTTTTTTTCTTTTTTTGAAAAGAGATAATCATTCAGGTCTTCGTGA	GAACTGGAGTTCAAAAATGATCTGGTAAAAATTTCAATTTCTGTCAA	AAGAGA	CTGGTA	FALSE	FALSE	ENST00000446204.6
184826163	184826231	1	3	ENSG00000156931	14004	14072	184826140	184826208	68	0.9251497005988024	0.9396920444824637	3	14073	20529	CACTATTTTTTTTCTTTATTTAGATTGATGACAAGGAGTTTGATATT	ACACTGGAAAGCATACTAAATGAGGTAAGTGAATATTAATGATTACT	TAGATT	GAGGTA	FALSE	FALSE	ENST00000446204.6
184832689	184832819	1	3	ENSG00000156931	20530	20660	184832666	184832796	130	0.8973481608212147	0.9251497005988024	4	20661	22489	TGATTTATCTTCTTCCAATTTAGACTGATGATGAAGATGAGTCTTTT	TGGTGACAGGACCAACTTAAAAAGGTAGGTATTCATGTCAATCATAC	TAGACT	AAGGTA	FALSE	FALSE	ENST00000446204.6
184834649	184834742	1	3	ENSG00000156931	22490	22583	184834626	184834719	93	0.877459366980325	0.8973481608212147	5	22584	26554	ATGTTTTTCTTTTTTTTTTTCAGGAAGAAGAAATTACCTGATTCTTT	TCTGCCCAGATAGTGTCTGCAGCTGTAAGTATTTTGTTCTTTTCCCT	CAGGAA	GCTGTA	FALSE	FALSE	ENST00000446204.6
184838714	184838746	1	3	ENSG00000156931	26555	26587	184838691	184838723	32	0.8706159110350727	0.877459366980325	6	26588	27538	ACTTTCTTTAAAATTTCATTTAGGACAAAGTAGATGCTGGCTTGCCT	GATGCTGGCTTGCCTACAGCAATTGTAAGTATACTTTAACTTTTTAA	TAGGAC	ATTGTA	FALSE	FALSE	ENST00000446204.6
184839698	184839752	1	3	ENSG00000156931	27539	27593	184839675	184839729	54	0.8590675791274593	0.8706159110350727	7	27594	36911	GTAATCTTCCCTTTTGTTTTCAGGCAGTATCCAGTCTGATAGCAGTG	CTCATGGATTGGCTTTAATATTTGGTAAATTTTTAAGTGCTTTCCTG	CAGGCA	TTGGTA	FALSE	FALSE	ENST00000446204.6
184849071	184849195	1	3	ENSG00000156931	36912	37036	184849048	184849172	124	0.8325491873396065	0.8590675791274593	8	37037	37776	ACTTTAAAAACTGCTTTCTTTAGATCAGAATCAAGCTTTGCGACTCT	CTTTGTGGCTTTGCTAAAGGACAGGTAAGATATGAACCTCCTTTAAT	TAGATC	CAGGTA	FALSE	FALSE	ENST00000446204.6
184849936	184850022	1	3	ENSG00000156931	37777	37863	184849913	184849999	86	0.8141573994867408	0.8325491873396065	9	37864	40340	TGAAGCACTTAGTTGTCTTATAGATCACCATGTGGGATTTGGCCAGT	GGAACAGCAATATTGCATATCAAGGTAAGAGCTTTATTTTCTTTTCC	TAGATC	AAGGTA	FALSE	FALSE	ENST00000446204.6
184852500	184852567	1	3	ENSG00000156931	40341	40408	184852477	184852544	67	0.7998289136013687	0.8141573994867408	10	40409	41697	AAATAAATTCCTTCTCTGTTTAGTTTACAGATGATCCAACTCTTGCA	CTCTGTTTTTGAATTGACATTTAAGTAAGAGACTAGTGGACATTTGT	TAGTTT	TAAGTA	FALSE	FALSE	ENST00000446204.6
184853857	184854010	1	3	ENSG00000156931	41698	41851	184853834	184853987	153	0.7671086398631308	0.7998289136013687	11	41852	41954	GAATTTTCAAATTGCATTTTCAGGAGAGTGATGGGAGTGAGAACCTG	TTGGCCATGGCATCCTTGACAAAAGTAAGTGTATTTAGAAGTTAAAA	CAGGAG	AAAGTA	FALSE	FALSE	ENST00000446204.6
184854114	184854173	1	3	ENSG00000156931	41955	42014	184854091	184854150	59	0.7544910179640718	0.7671086398631308	12	42015	43551	GAAAACATATTTTTCTCTTACAGATACTGGTCATTGGATTGAAACCA	TGGATGACTTTTCCCTATGGCCGGGTGAGTACGTCCCTCCATCTTAT	CAGATA	CGGGTG	FALSE	FALSE	ENST00000446204.6
184855711	184855818	1	3	ENSG00000156931	43552	43659	184855688	184855795	107	0.7316082121471343	0.7544910179640718	13	43660	47825	TTTTTTTCCATCTCCCTACTTAGATGGATCCTTCCAGTGTGCCACTG	GGAGATGTTGTTCATTTTCTATTGGTAAGTCCTAATATGACCATTAG	TAGATG	TTGGTA	FALSE	FALSE	ENST00000446204.6
184859985	184860065	1	3	ENSG00000156931	47826	47906	184859962	184860042	80	0.7144995722840034	0.7316082121471343	14	47907	50737	GGTTGTTTTTATTTCATCATCAGGTAAAGAGAGATGAATCTGGAGCA	TACTATGACCTCATCAACTTTACCGTGAGTATTATTCAAATTAAATA	CAGGTA	ACCGTG	FALSE	FALSE	ENST00000446204.6
184862897	184863067	1	3	ENSG00000156931	50738	50908	184862874	184863044	170	0.6781437125748503	0.7144995722840034	15	50909	54716	TTTGTTGTGTGCTTGAATTACAGTGGATAAATTCACGCACAGTTGTG	GGAGGAAATGTTAGCCAGGCACTGGTAAGGATAATCACTTATCTTGC	CAGTGG	CTGGTA	FALSE	FALSE	ENST00000446204.6
184866876	184866950	1	3	ENSG00000156931	54717	54791	184866853	184866927	74	0.6623182207014542	0.6781437125748503	16	54792	55864	TTGTATGTATGTTTTTCTTCCAGGCTTTGGTTGGAGAGAAGGCTTGT	CAGATCTTTTATTTGGGGACAAAAGTAAGCTCTTTTACTCTGTGAGT	CAGGCT	AAAGTA	FALSE	FALSE	ENST00000446204.6
184868024	184868059	1	3	ENSG00000156931	55865	55900	184868001	184868036	35	0.6548331907613345	0.6623182207014542	17	55901	56786	ATTTCCATCTCTTTACTTTCCAGTCTGTTTATGTGATGATGCTGAGG	ATGATGCTGAGGAGCTGGAGAGAGGTGAGTTCCAAGTAATTTCACAT	CAGTCT	GAGGTG	FALSE	FALSE	ENST00000446204.6
184868946	184869036	1	3	ENSG00000156931	56787	56877	184868923	184869013	90	0.6355859709153122	0.6548331907613345	18	56878	57322	TTTCTCTCATTTTTCCGTTTTAGAGAGTGGATCATCTCCTGAAACAA	AAGGAAAAGCAAAAGCAGTAGTGGGTGAGTAGGCAGAATTCCAGTGT	TAGAGA	TGGGTG	FALSE	FALSE	ENST00000446204.6
184869482	184869528	1	3	ENSG00000156931	57323	57369	184869459	184869505	46	0.625748502994012	0.6355859709153122	19	57370	58556	TGTTGGATTTTCCTTCTCTGCAGGATTATCAGGGGATGCCAGTAAGC	CGAAAGGCTATTGTTGCAGACCGGGTGAGTATTTTAAGAGGGTCTTT	CAGGAT	CGGGTG	FALSE	FALSE	ENST00000446204.6
184870716	184870805	1	3	ENSG00000156931	58557	58646	184870693	184870782	89	0.6067151411462789	0.625748502994012	20	58647	86405	ATGCCAGGCTGTTTTCCTTACAGATGGTAGAAATCCTATTCCATTAT	CAAGTGATGGAGCAGCATTTTCAGGTACACATTGCATGTGCTTCCAG	CAGATG	CAGGTA	FALSE	FALSE	ENST00000446204.6
184898565	184898654	1	3	ENSG00000156931	86406	86495	184898542	184898631	89	0.5876817792985458	0.6067151411462789	21	86496	88761	CAAGTGGCTTTTCCTTTTCACAGGTAGTTCTCATGTGTTGGGAAAAT	AATGAATTTATTAGTCCAATGGAGGTAAGATACTTCCTAACTTGGAT	CAGGTA	GAGGTA	FALSE	FALSE	ENST00000446204.6
184900921	184900972	1	3	ENSG00000156931	88762	88813	184900898	184900949	51	0.5767750213857998	0.5876817792985458	22	88814	101359	TTTTCCTATTAATTTTAATGCAGAAACTTTTCAGAGTCATTGCTCCT	TGAATGCAGGAAAAACACTAACAGGTATTTATTTTCTAAGCCTTAAT	CAGAAA	CAGGTA	FALSE	FALSE	ENST00000446204.6
184913519	184913561	1	3	ENSG00000156931	101360	101402	184913496	184913538	42	0.5677929854576561	0.5767750213857998	23	101403	102821	AGATACTTCTCTTTCTATTTTAGATGAACAAGTTGTTATGGGCAATA	CAATAAGCTCCTTGTATATATTAGGTAAGATTGTTTTATTTATTCAT	TAGATG	TAGGTA	FALSE	FALSE	ENST00000446204.6
184914981	184915053	1	3	ENSG00000156931	102822	102894	184914958	184915030	72	0.5523952095808383	0.5677929854576561	24	102895	103195	CCATTCTCATTCTTTTCTTCTAGCTGTTGTCTAGCAGGTCGTGCCTA	CTGGTTCCCTTGGTTAAAAACCAGGTTGGTACTATTTTTATAGCCTT	TAGCTG	CAGGTT	FALSE	FALSE	ENST00000446204.6
184915355	184915474	1	3	ENSG00000156931	103196	103315	184915332	184915451	119	0.5269461077844311	0.5523952095808383	25	103316	107967	AACATTTTTTTCCCAACTTGCAGGTTTTTGAATTTCTAATTCGCCTG	GAATTTCTAAATGTATTGGCACTGGTAAGAGACAGTATTATTTTAAG	CAGGTT	CTGGTA	FALSE	FALSE	ENST00000446204.6
184920127	184920198	1	3	ENSG00000156931	107968	108039	184920104	184920175	71	0.5117621899059025	0.5269461077844311	26	108040	112702	AAAAATTTATTTCTCCCTTTTAGACTTTTGAAGATTTTAAAAATGAC	CGAATTGTGGATATTTTGTTGAAAGTAAGTATTCAAAGAATACATGT	TAGACT	AAAGTA	FALSE	FALSE	ENST00000446204.6
184924862	184924981	1	3	ENSG00000156931	112703	112822	184924839	184924958	119	0.48631308810949525	0.5117621899059025	27	112823	114434	AAATGGTCTCCTTTGCTCTTCAGGTTATGGTGGAGAATTCAGACTTT	GTAAACAGAACACTTTTTGATCAGGTAAGTGTCTAGCAGTGAAAACT	CAGGTT	CAGGTA	FALSE	FALSE	ENST00000446204.6
184926594	184926650	1	3	ENSG00000156931	114435	114491	184926571	184926627	56	0.47433704020530365	0.48631308810949525	28	114492	116291	AAAAATACTTTTTCTTCGGCCAGGTCCTTGAATTCCTTTGTAGTCCT	TCCCGACACTCTGAAAGACAGCAGGTATGAACTACTAGAACTCTTTT	CAGGTC	CAGGTA	FALSE	FALSE	ENST00000446204.6
