## Additional file 2 for "CRISPR-Cas9 cytidine and adenosine base editing of splice-sites mediates highly-efficient disruption of proteins in primary cells": protein_genes_1-97713_2018.09.06.tsv (part 50 of 220)

exon_chrom_start	exon_chrom_end	strand	chromosome_name	gene_id	exon_start	exon_end	sa_seq_coord	sd_seq_coord	exon_length	sd_position	sa_position	exon	intron_start	intron_end	sa_seq	sd_seq	acceptor	donor	last_exon	one_exon	id
184928451	184928533	1	3	ENSG00000156931	116292	116374	184928428	184928510	82	0.4568006843455945	0.47433704020530365	29	116375	117420	ACTCATTTATTGTAAATACTCAGGTCCTTTTAGAATTGCTGCAGGCT	CCGGATGGCAGAAAAAGCTGAGTTGTAAGTTGTTTTGAGGCTGTATA	CAGGTC	GTTGTA	FALSE	FALSE	ENST00000446204.6
184929580	184929664	1	3	ENSG00000156931	117421	117505	184929557	184929641	84	0.43883661248930705	0.4568006843455945	30	117506	118310	AAGTTTTTCCCTTTACATTCTAGCTATCAAATTTGTGAATTTATGTA	TACTTACGTGACCCTCTGCGAGAGGTGAGTCAAGATACTGCTTTACT	TAGCTA	GAGGTG	FALSE	FALSE	ENST00000446204.6
184930470	184930568	1	3	ENSG00000156931	118311	118409	184930447	184930545	98	0.4178785286569717	0.43883661248930705	31	118410	124086	TTATATTGTCTTGTGCTCTTCAGGAAGAAGTCTTTAATTACATTCAC	CAGAAAGCAATGGATCATATTGAGGTACTGATGCGCAAAACTTCACA	CAGGAA	GAGGTA	FALSE	FALSE	ENST00000446204.6
184936246	184936335	1	3	ENSG00000156931	124087	124176	184936223	184936312	89	0.39884516680923865	0.4178785286569717	32	124177	128037	TTTGTCTTTTCCTTTAACTCCAGGAACTCGTGTCCCTGAAGCCTTGT	GAAACGGTCATTAAAAAACTTCAGGTACATATTGCAAATATATATTG	CAGGAA	CAGGTA	FALSE	FALSE	ENST00000446204.6
184940197	184940243	1	3	ENSG00000156931	128038	128084	184940174	184940220	46	0.3890076988879384	0.39884516680923865	33	128085	145214	ATTTTTATTGTTTTTCTGTTCAGAACCAGGTTTTGCTTTTCAAATTT	TTTGAGGAGTCTTCTTGACCCAAGGTATGTTGACAAACTTTAGTCTT	CAGAAC	AAGGTA	FALSE	FALSE	ENST00000446204.6
184957374	184957521	1	3	ENSG00000156931	145215	145362	184957351	184957498	147	0.3575705731394354	0.3890076988879384	34	145363	152308	CTCTTTATCTTTTATGTTTTTAGGGAAGGTATTCATGTAAATCAAGA	TACCGTCTGGAAGAAACTATTCAGGTGAGACGAACAATGTAAAAGAG	TAGGGA	CAGGTG	FALSE	FALSE	ENST00000446204.6
184964468	184964557	1	3	ENSG00000156931	152309	152398	184964445	184964534	89	0.33853721129170233	0.3575705731394354	35	152399	154511	TATTTATCTTTTTTATTTCCTAGATTACTCAGAAGTATCAACTTCAT	GGTGCCTTCCTAATAATGTTAGAGGTAACACTTTACTATGTTTCTTT	TAGATT	GAGGTA	FALSE	FALSE	ENST00000446204.6
184966671	184966713	1	3	ENSG00000156931	154512	154554	184966648	184966690	42	0.3295551753635586	0.33853721129170233	36	154555	159489	CCTATGTTCTTTTTATCTCCTAGAGACTACAAAGCAAACTTCAAGAG	AAGAGGTAACACATCAAGGTGAAAGTAAGTTCTTGAAAATAATTACA	TAGAGA	AAAGTA	FALSE	FALSE	ENST00000446204.6
184971649	184971752	1	3	ENSG00000156931	159490	159593	184971626	184971729	103	0.30752780153977755	0.3295551753635586	37	159594	170406	GTTTACACTTTTTCTAAATCTAGATACCAAAGAGGATCCCTCATTGA	AATTTGAACCAGCAGCAACGTGAGGTAGGAGAATGACTGTTTAGGTA	TAGATA	GAGGTA	FALSE	FALSE	ENST00000446204.6
184982566	184982647	1	3	ENSG00000156931	170407	170488	184982543	184982624	81	0.2902053036783576	0.30752780153977755	38	170489	170852	TTTGATTTTCTCTGACATTATAGGCACTTTGGTTTCCGTTATTGGAG	CCATTCCTCATCTACACTCTGAAGGTAAGTTCTTCAGAATTCAAGTG	TAGGCA	AAGGTA	FALSE	FALSE	ENST00000446204.6
184983012	184983094	1	3	ENSG00000156931	170853	170935	184982989	184983071	82	0.27266894781864837	0.2902053036783576	39	170936	181823	ATGTTAATATTTTGTTATAACAGCTCTGAAGTCTTTGACCATGCAAG	TCAATCTTGCAAAGAATCTTACAGGTGAGTTAAAAGGGGTGAATATT	CAGCTC	CAGGTG	FALSE	FALSE	ENST00000446204.6
184993983	184994063	1	3	ENSG00000156931	181824	181904	184993960	184994040	80	0.25556030795551754	0.27266894781864837	40	181905	184172	GAATTGTAATTTTTTCCGATTAGGATCCAGTTTATGGAAAAGGAAAA	TTAGATACCTTTAACTATGAACAAGTAAGTAAGCTACTTGTTACATC	TAGGAT	CAAGTA	FALSE	FALSE	ENST00000446204.6
184996332	184996501	1	3	ENSG00000156931	184173	184342	184996309	184996478	169	0.21941830624465353	0.25556030795551754	41	184343	187536	TTTTTTGTTTTGGTGTTTCATAGACCCTGCTGGAAACAACAACCAGC	GGCTGATGAAATAATTGTCTTTAGGTAAGAAAGGGAAGGAAATGTTA	TAGACC	TAGGTA	FALSE	FALSE	ENST00000446204.6
184999696	184999861	1	3	ENSG00000156931	187537	187702	184999673	184999838	165	0.18413173652694614	0.21941830624465353	42	187703	212176	AATTGGTTGCCTTCGTTTTGCAGCTGTGGCCATTTGTATCACTCATT	AAGGGAAGGATAACCCCATCACAGGTAAGACTTGTTTTCGTGGCAAA	CAGCTG	CAGGTA	FALSE	FALSE	ENST00000446204.6
185024336	185024389	1	3	ENSG00000156931	212177	212230	185024313	185024366	53	0.17279726261762185	0.18413173652694614	43	212231	236319	AAATGTTTGCCTTTTTTTTCCAGGTAAAAATGTCTCCATCGTATCAT	AAAGGGGATCCCACTGCTAAAAAGGTGAGTTTGTTTTAAAGGCAAAA	CAGGTA	AAGGTG	FALSE	FALSE	ENST00000446204.6
185048479	185048559	1	3	ENSG00000156931	236320	236400	185048456	185048536	80	0.15568862275449102	0.17279726261762185	44	236401	239716	TCGTATCGGTTTTTATTTTTCAGGGAACCTCAGAACCTGTTCTGGAT	CGTCTCTACCGAGGAAGCTCCAGGGTAATGTTTGCGTGGTTGTTTAT	CAGGGA	AGGGTA	FALSE	FALSE	ENST00000446204.6
185051876	185052604	1	3	ENSG00000156931	239717	240445	185051853	185052581	728	0	0.15568862275449102	45	240446	240468	TGATGTGTGTCCTTCCTTTGCAGCTGGCTCTCCTCACGGAACTCTCC	AATAAATGCTCCGTGTTTAAGTTCTGCAGGTCTCCTGGCTGGCTGGC	CAGCTG	TTCTGC	TRUE	FALSE	ENST00000446204.6
184812195	184812225	1	3	ENSG00000156931	24	54	184812172	184812202	30	0.9625935162094763	1	1	55	11975	GTGGGTGCGGTCACGTGGGCCGGCGGTCCACGGCCGGAATGGCAGCA	CGGCCGGAATGGCAGCAAGCTCAGGTAACGAGTTTCCAGAGAGCGGG	CGGCGG	CAGGTA	FALSE	FALSE	ENST00000422105.5
184824147	184824232	1	3	ENSG00000156931	11976	12061	184824124	184824209	85	0.8566084788029925	0.9625935162094763	2	12062	12373	CTGGTTTATATGCTTATTTCCAGGGGAACTGGAGCACTACCCTGGGG	ACCGATTTACCCTTATGCTGTTAGGTAAATAAATCTAGTTGGTACCA	CAGGGG	TAGGTA	FALSE	FALSE	ENST00000422105.5
184824545	184824785	1	3	ENSG00000156931	12374	12614	184824522	184824762	240	0.557356608478803	0.8566084788029925	3	12615	13991	TGTTTTTTTCTTTTTTTGAAAAGAGATAATCATTCAGGTCTTCGTGA	GAACTGGAGTTCAAAAATGATCTGGTAAAAATTTCAATTTCTGTCAA	AAGAGA	CTGGTA	FALSE	FALSE	ENST00000422105.5
184826163	184826231	1	3	ENSG00000156931	13992	14060	184826140	184826208	68	0.472568578553616	0.557356608478803	4	14061	20517	CACTATTTTTTTTCTTTATTTAGATTGATGACAAGGAGTTTGATATT	ACACTGGAAAGCATACTAAATGAGGTAAGTGAATATTAATGATTACT	TAGATT	GAGGTA	FALSE	FALSE	ENST00000422105.5
184832689	184832819	1	3	ENSG00000156931	20518	20648	184832666	184832796	130	0.31047381546134667	0.472568578553616	5	20649	22477	TGATTTATCTTCTTCCAATTTAGACTGATGATGAAGATGAGTCTTTT	TGGTGACAGGACCAACTTAAAAAGGTAGGTATTCATGTCAATCATAC	TAGACT	AAGGTA	FALSE	FALSE	ENST00000422105.5
184834649	184834742	1	3	ENSG00000156931	22478	22571	184834626	184834719	93	0.19451371571072318	0.31047381546134667	6	22572	26542	ATGTTTTTCTTTTTTTTTTTCAGGAAGAAGAAATTACCTGATTCTTT	TCTGCCCAGATAGTGTCTGCAGCTGTAAGTATTTTGTTCTTTTCCCT	CAGGAA	GCTGTA	FALSE	FALSE	ENST00000422105.5
184838714	184838746	1	3	ENSG00000156931	26543	26575	184838691	184838723	32	0.15461346633416462	0.19451371571072318	7	26576	27526	ACTTTCTTTAAAATTTCATTTAGGACAAAGTAGATGCTGGCTTGCCT	GATGCTGGCTTGCCTACAGCAATTGTAAGTATACTTTAACTTTTTAA	TAGGAC	ATTGTA	FALSE	FALSE	ENST00000422105.5
184839698	184839752	1	3	ENSG00000156931	27527	27581	184839675	184839729	54	0.08728179551122195	0.15461346633416462	8	27582	36899	GTAATCTTCCCTTTTGTTTTCAGGCAGTATCCAGTCTGATAGCAGTG	CTCATGGATTGGCTTTAATATTTGGTAAATTTTTAAGTGCTTTCCTG	CAGGCA	TTGGTA	FALSE	FALSE	ENST00000422105.5
184849071	184849141	1	3	ENSG00000156931	36900	36970	184849048	184849118	70	0	0.08728179551122195	9	36971	36993	ACTTTAAAAACTGCTTTCTTTAGATCAGAATCAAGCTTTGCGACTCT	GGTCAGTATGGCGCTATCTCTGCCCTCAGTATCAACAATGATTGCTC	TAGATC	GCCCTC	TRUE	FALSE	ENST00000422105.5
184812207	184812225	1	3	ENSG00000156931	24	42	184812184	184812202	18	0.9963422068685227	1	1	43	12361	ACGTGGGCCGGCGGTCCACGGCCGGAATGGCAGCAAGCTCAGGTAAC	CGGCCGGAATGGCAGCAAGCTCAGGTAACGAGTTTCCAGAGAGCGGG	GCCGGA	CAGGTA	FALSE	FALSE	ENST00000625842.2
184824545	184824785	1	3	ENSG00000156931	12362	12602	184824522	184824762	240	0.9475716317821581	0.9963422068685227	2	12603	13979	TGTTTTTTTCTTTTTTTGAAAAGAGATAATCATTCAGGTCTTCGTGA	GAACTGGAGTTCAAAAATGATCTGGTAAAAATTTCAATTTCTGTCAA	AAGAGA	CTGGTA	FALSE	FALSE	ENST00000625842.2
184826163	184826231	1	3	ENSG00000156931	13980	14048	184826140	184826208	68	0.9337533021743548	0.9475716317821581	3	14049	20505	CACTATTTTTTTTCTTTATTTAGATTGATGACAAGGAGTTTGATATT	ACACTGGAAAGCATACTAAATGAGGTAAGTGAATATTAATGATTACT	TAGATT	GAGGTA	FALSE	FALSE	ENST00000625842.2
184832689	184832819	1	3	ENSG00000156931	20506	20636	184832666	184832796	130	0.9073359073359073	0.9337533021743548	4	20637	22465	TGATTTATCTTCTTCCAATTTAGACTGATGATGAAGATGAGTCTTTT	TGGTGACAGGACCAACTTAAAAAGGTAGGTATTCATGTCAATCATAC	TAGACT	AAGGTA	FALSE	FALSE	ENST00000625842.2
184834649	184834742	1	3	ENSG00000156931	22466	22559	184834626	184834719	93	0.888437309489941	0.9073359073359073	5	22560	26530	ATGTTTTTCTTTTTTTTTTTCAGGAAGAAGAAATTACCTGATTCTTT	TCTGCCCAGATAGTGTCTGCAGCTGTAAGTATTTTGTTCTTTTCCCT	CAGGAA	GCTGTA	FALSE	FALSE	ENST00000625842.2
184838714	184838746	1	3	ENSG00000156931	26531	26563	184838691	184838723	32	0.8819345661450925	0.888437309489941	6	26564	27514	ACTTTCTTTAAAATTTCATTTAGGACAAAGTAGATGCTGGCTTGCCT	GATGCTGGCTTGCCTACAGCAATTGTAAGTATACTTTAACTTTTTAA	TAGGAC	ATTGTA	FALSE	FALSE	ENST00000625842.2
184839698	184839752	1	3	ENSG00000156931	27515	27569	184839675	184839729	54	0.8709611867506604	0.8819345661450925	7	27570	31056	GTAATCTTCCCTTTTGTTTTCAGGCAGTATCCAGTCTGATAGCAGTG	CTCATGGATTGGCTTTAATATTTGGTAAATTTTTAAGTGCTTTCCTG	CAGGCA	TTGGTA	FALSE	FALSE	ENST00000625842.2
184843240	184843245	1	3	ENSG00000156931	31057	31062	184843217	184843222	5	0.8699451331030279	0.8709611867506604	8	31063	36887	TCTTTTCTTCATGGATTCAAAAGGAAAAGGTATAGTAAGTAATTTTA	TCTTCATGGATTCAAAAGGAAAAGGTATAGTAAGTAATTTTAGTTTG	AAGGAA	AAGGTA	FALSE	FALSE	ENST00000625842.2
184849071	184849195	1	3	ENSG00000156931	36888	37012	184849048	184849172	124	0.8447470026417395	0.8699451331030279	9	37013	37752	ACTTTAAAAACTGCTTTCTTTAGATCAGAATCAAGCTTTGCGACTCT	CTTTGTGGCTTTGCTAAAGGACAGGTAAGATATGAACCTCCTTTAAT	TAGATC	CAGGTA	FALSE	FALSE	ENST00000625842.2
184849936	184850022	1	3	ENSG00000156931	37753	37839	184849913	184849999	86	0.8272708799024588	0.8447470026417395	10	37840	40316	TGAAGCACTTAGTTGTCTTATAGATCACCATGTGGGATTTGGCCAGT	GGAACAGCAATATTGCATATCAAGGTAAGAGCTTTATTTTCTTTTCC	TAGATC	AAGGTA	FALSE	FALSE	ENST00000625842.2
184852500	184852567	1	3	ENSG00000156931	40317	40384	184852477	184852544	67	0.8136557610241821	0.8272708799024588	11	40385	41673	AAATAAATTCCTTCTCTGTTTAGTTTACAGATGATCCAACTCTTGCA	CTCTGTTTTTGAATTGACATTTAAGTAAGAGACTAGTGGACATTTGT	TAGTTT	TAAGTA	FALSE	FALSE	ENST00000625842.2
184853857	184854010	1	3	ENSG00000156931	41674	41827	184853834	184853987	153	0.7825645194066246	0.8136557610241821	12	41828	41930	GAATTTTCAAATTGCATTTTCAGGAGAGTGATGGGAGTGAGAACCTG	TTGGCCATGGCATCCTTGACAAAAGTAAGTGTATTTAGAAGTTAAAA	CAGGAG	AAAGTA	FALSE	FALSE	ENST00000625842.2
184854114	184854173	1	3	ENSG00000156931	41931	41990	184854091	184854150	59	0.7705750863645601	0.7825645194066246	13	41991	43527	GAAAACATATTTTTCTCTTACAGATACTGGTCATTGGATTGAAACCA	TGGATGACTTTTCCCTATGGCCGGGTGAGTACGTCCCTCCATCTTAT	CAGATA	CGGGTG	FALSE	FALSE	ENST00000625842.2
184855711	184855818	1	3	ENSG00000156931	43528	43635	184855688	184855795	107	0.7488315383052225	0.7705750863645601	14	43636	47801	TTTTTTTCCATCTCCCTACTTAGATGGATCCTTCCAGTGTGCCACTG	GGAGATGTTGTTCATTTTCTATTGGTAAGTCCTAATATGACCATTAG	TAGATG	TTGGTA	FALSE	FALSE	ENST00000625842.2
184859985	184860065	1	3	ENSG00000156931	47802	47882	184859962	184860042	80	0.732574679943101	0.7488315383052225	15	47883	50713	GGTTGTTTTTATTTCATCATCAGGTAAAGAGAGATGAATCTGGAGCA	TACTATGACCTCATCAACTTTACCGTGAGTATTATTCAAATTAAATA	CAGGTA	ACCGTG	FALSE	FALSE	ENST00000625842.2
184862897	184863067	1	3	ENSG00000156931	50714	50884	184862874	184863044	170	0.6980288559235928	0.732574679943101	16	50885	54692	TTTGTTGTGTGCTTGAATTACAGTGGATAAATTCACGCACAGTTGTG	GGAGGAAATGTTAGCCAGGCACTGGTAAGGATAATCACTTATCTTGC	CAGTGG	CTGGTA	FALSE	FALSE	ENST00000625842.2
184866876	184866950	1	3	ENSG00000156931	54693	54767	184866853	184866927	74	0.6829912619386304	0.6980288559235928	17	54768	55840	TTGTATGTATGTTTTTCTTCCAGGCTTTGGTTGGAGAGAAGGCTTGT	CAGATCTTTTATTTGGGGACAAAAGTAAGCTCTTTTACTCTGTGAGT	CAGGCT	AAAGTA	FALSE	FALSE	ENST00000625842.2
184868024	184868059	1	3	ENSG00000156931	55841	55876	184868001	184868036	35	0.6758788864052022	0.6829912619386304	18	55877	56762	ATTTCCATCTCTTTACTTTCCAGTCTGTTTATGTGATGATGCTGAGG	ATGATGCTGAGGAGCTGGAGAGAGGTGAGTTCCAAGTAATTTCACAT	CAGTCT	GAGGTG	FALSE	FALSE	ENST00000625842.2
184868946	184869036	1	3	ENSG00000156931	56763	56853	184868923	184869013	90	0.6575899207478155	0.6758788864052022	19	56854	57298	TTTCTCTCATTTTTCCGTTTTAGAGAGTGGATCATCTCCTGAAACAA	AAGGAAAAGCAAAAGCAGTAGTGGGTGAGTAGGCAGAATTCCAGTGT	TAGAGA	TGGGTG	FALSE	FALSE	ENST00000625842.2
184869482	184869528	1	3	ENSG00000156931	57299	57345	184869459	184869505	46	0.6482422271895956	0.6575899207478155	20	57346	58532	TGTTGGATTTTCCTTCTCTGCAGGATTATCAGGGGATGCCAGTAAGC	CGAAAGGCTATTGTTGCAGACCGGGTGAGTATTTTAAGAGGGTCTTT	CAGGAT	CGGGTG	FALSE	FALSE	ENST00000625842.2
184870716	184870805	1	3	ENSG00000156931	58533	58622	184870693	184870782	89	0.6301564722617354	0.6482422271895956	21	58623	73926	ATGCCAGGCTGTTTTCCTTACAGATGGTAGAAATCCTATTCCATTAT	CAAGTGATGGAGCAGCATTTTCAGGTACACATTGCATGTGCTTCCAG	CAGATG	CAGGTA	FALSE	FALSE	ENST00000625842.2
184886110	184886156	1	3	ENSG00000156931	73927	73973	184886087	184886133	46	0.6208087787035155	0.6301564722617354	22	73974	82519	CTTTCTTTATGGTTCCTCTACAGGATATGGTGCCTGTCATAGTTGAT	TTACTGCCTTCTGCTGCAGCGAAAGTGAGTATGCGTTGCCTGTCACA	CAGGAT	AAAGTG	FALSE	FALSE	ENST00000625842.2
184894703	184894925	1	3	ENSG00000156931	82520	82742	184894680	184894902	222	0.5756959967486284	0.6208087787035155	23	82743	86381	TTCTCCCCCCCTTTCTGTTACAGGGATCTTTTATTTAGTCAGATGTA	ATCACCAGCCTAGATATTCAGCAGGTGAGTTTATAGACAGTCTACTA	CAGGGA	CAGGTG	FALSE	FALSE	ENST00000625842.2
184898565	184898654	1	3	ENSG00000156931	86382	86471	184898542	184898631	89	0.5576102418207681	0.5756959967486284	24	86472	88737	CAAGTGGCTTTTCCTTTTCACAGGTAGTTCTCATGTGTTGGGAAAAT	AATGAATTTATTAGTCCAATGGAGGTAAGATACTTCCTAACTTGGAT	CAGGTA	GAGGTA	FALSE	FALSE	ENST00000625842.2
184900921	184900972	1	3	ENSG00000156931	88738	88789	184900898	184900949	51	0.5472464946149156	0.5576102418207681	25	88790	101335	TTTTCCTATTAATTTTAATGCAGAAACTTTTCAGAGTCATTGCTCCT	TGAATGCAGGAAAAACACTAACAGGTATTTATTTTCTAAGCCTTAAT	CAGAAA	CAGGTA	FALSE	FALSE	ENST00000625842.2
184913519	184913561	1	3	ENSG00000156931	101336	101378	184913496	184913538	42	0.5387116439748019	0.5472464946149156	26	101379	102797	AGATACTTCTCTTTCTATTTTAGATGAACAAGTTGTTATGGGCAATA	CAATAAGCTCCTTGTATATATTAGGTAAGATTGTTTTATTTATTCAT	TAGATG	TAGGTA	FALSE	FALSE	ENST00000625842.2
184914981	184915053	1	3	ENSG00000156931	102798	102870	184914958	184915030	72	0.5240804714488925	0.5387116439748019	27	102871	103171	CCATTCTCATTCTTTTCTTCTAGCTGTTGTCTAGCAGGTCGTGCCTA	CTGGTTCCCTTGGTTAAAAACCAGGTTGGTACTATTTTTATAGCCTT	TAGCTG	CAGGTT	FALSE	FALSE	ENST00000625842.2
184915355	184915474	1	3	ENSG00000156931	103172	103291	184915332	184915451	119	0.4998983946352368	0.5240804714488925	28	103292	107943	AACATTTTTTTCCCAACTTGCAGGTTTTTGAATTTCTAATTCGCCTG	GAATTTCTAAATGTATTGGCACTGGTAAGAGACAGTATTATTTTAAG	CAGGTT	CTGGTA	FALSE	FALSE	ENST00000625842.2
184920127	184920198	1	3	ENSG00000156931	107944	108015	184920104	184920175	71	0.48547043283885394	0.4998983946352368	29	108016	112678	AAAAATTTATTTCTCCCTTTTAGACTTTTGAAGATTTTAAAAATGAC	CGAATTGTGGATATTTTGTTGAAAGTAAGTATTCAAAGAATACATGT	TAGACT	AAAGTA	FALSE	FALSE	ENST00000625842.2
184924862	184924981	1	3	ENSG00000156931	112679	112798	184924839	184924958	119	0.46128835602519813	0.48547043283885394	30	112799	114410	AAATGGTCTCCTTTGCTCTTCAGGTTATGGTGGAGAATTCAGACTTT	GTAAACAGAACACTTTTTGATCAGGTAAGTGTCTAGCAGTGAAAACT	CAGGTT	CAGGTA	FALSE	FALSE	ENST00000625842.2
184926594	184926650	1	3	ENSG00000156931	114411	114467	184926571	184926627	56	0.449908555171713	0.46128835602519813	31	114468	116267	AAAAATACTTTTTCTTCGGCCAGGTCCTTGAATTCCTTTGTAGTCCT	TCCCGACACTCTGAAAGACAGCAGGTATGAACTACTAGAACTCTTTT	CAGGTC	CAGGTA	FALSE	FALSE	ENST00000625842.2
184928451	184928533	1	3	ENSG00000156931	116268	116350	184928428	184928510	82	0.4332452753505385	0.449908555171713	32	116351	117396	ACTCATTTATTGTAAATACTCAGGTCCTTTTAGAATTGCTGCAGGCT	CCGGATGGCAGAAAAAGCTGAGTTGTAAGTTGTTTTGAGGCTGTATA	CAGGTC	GTTGTA	FALSE	FALSE	ENST00000625842.2
184929580	184929664	1	3	ENSG00000156931	117397	117481	184929557	184929641	84	0.4161755740703109	0.4332452753505385	33	117482	118286	AAGTTTTTCCCTTTACATTCTAGCTATCAAATTTGTGAATTTATGTA	TACTTACGTGACCCTCTGCGAGAGGTGAGTCAAGATACTGCTTTACT	TAGCTA	GAGGTG	FALSE	FALSE	ENST00000625842.2
184930470	184930568	1	3	ENSG00000156931	118287	118385	184930447	184930545	98	0.3962609225767121	0.4161755740703109	34	118386	124062	TTATATTGTCTTGTGCTCTTCAGGAAGAAGTCTTTAATTACATTCAC	CAGAAAGCAATGGATCATATTGAGGTACTGATGCGCAAAACTTCACA	CAGGAA	GAGGTA	FALSE	FALSE	ENST00000625842.2
184936246	184936335	1	3	ENSG00000156931	124063	124152	184936223	184936312	89	0.37817516764885184	0.3962609225767121	35	124153	128013	TTTGTCTTTTCCTTTAACTCCAGGAACTCGTGTCCCTGAAGCCTTGT	GAAACGGTCATTAAAAAACTTCAGGTACATATTGCAAATATATATTG	CAGGAA	CAGGTA	FALSE	FALSE	ENST00000625842.2
184940197	184940243	1	3	ENSG00000156931	128014	128060	184940174	184940220	46	0.368827474090632	0.37817516764885184	36	128061	145190	ATTTTTATTGTTTTTCTGTTCAGAACCAGGTTTTGCTTTTCAAATTT	TTTGAGGAGTCTTCTTGACCCAAGGTATGTTGACAAACTTTAGTCTT	CAGAAC	AAGGTA	FALSE	FALSE	ENST00000625842.2
184957374	184957521	1	3	ENSG00000156931	145191	145338	184957351	184957498	147	0.33895549685023374	0.368827474090632	37	145339	152284	CTCTTTATCTTTTATGTTTTTAGGGAAGGTATTCATGTAAATCAAGA	TACCGTCTGGAAGAAACTATTCAGGTGAGACGAACAATGTAAAAGAG	TAGGGA	CAGGTG	FALSE	FALSE	ENST00000625842.2
184964468	184964557	1	3	ENSG00000156931	152285	152374	184964445	184964534	89	0.3208697419223735	0.33895549685023374	38	152375	154487	TATTTATCTTTTTTATTTCCTAGATTACTCAGAAGTATCAACTTCAT	GGTGCCTTCCTAATAATGTTAGAGGTAACACTTTACTATGTTTCTTT	TAGATT	GAGGTA	FALSE	FALSE	ENST00000625842.2
184966671	184966713	1	3	ENSG00000156931	154488	154530	184966648	184966690	42	0.31233489128225966	0.3208697419223735	39	154531	159465	CCTATGTTCTTTTTATCTCCTAGAGACTACAAAGCAAACTTCAAGAG	AAGAGGTAACACATCAAGGTGAAAGTAAGTTCTTGAAAATAATTACA	TAGAGA	AAAGTA	FALSE	FALSE	ENST00000625842.2
184971649	184971752	1	3	ENSG00000156931	159466	159569	184971626	184971729	103	0.29140418614102825	0.31233489128225966	40	159570	170382	GTTTACACTTTTTCTAAATCTAGATACCAAAGAGGATCCCTCATTGA	AATTTGAACCAGCAGCAACGTGAGGTAGGAGAATGACTGTTTAGGTA	TAGATA	GAGGTA	FALSE	FALSE	ENST00000625842.2
184982566	184982647	1	3	ENSG00000156931	170383	170464	184982543	184982624	81	0.27494411704938015	0.29140418614102825	41	170465	170828	TTTGATTTTCTCTGACATTATAGGCACTTTGGTTTCCGTTATTGGAG	CCATTCCTCATCTACACTCTGAAGGTAAGTTCTTCAGAATTCAAGTG	TAGGCA	AAGGTA	FALSE	FALSE	ENST00000625842.2
184983012	184983094	1	3	ENSG00000156931	170829	170911	184982989	184983071	82	0.2582808372282056	0.27494411704938015	42	170912	181799	ATGTTAATATTTTGTTATAACAGCTCTGAAGTCTTTGACCATGCAAG	TCAATCTTGCAAAGAATCTTACAGGTGAGTTAAAAGGGGTGAATATT	CAGCTC	CAGGTG	FALSE	FALSE	ENST00000625842.2
184993983	184994063	1	3	ENSG00000156931	181800	181880	184993960	184994040	80	0.24202397886608418	0.2582808372282056	43	181881	184148	GAATTGTAATTTTTTCCGATTAGGATCCAGTTTATGGAAAAGGAAAA	TTAGATACCTTTAACTATGAACAAGTAAGTAAGCTACTTGTTACATC	TAGGAT	CAAGTA	FALSE	FALSE	ENST00000625842.2
184996332	184996501	1	3	ENSG00000156931	184149	184318	184996309	184996478	169	0.2076813655761024	0.24202397886608418	44	184319	187512	TTTTTTGTTTTGGTGTTTCATAGACCCTGCTGGAAACAACAACCAGC	GGCTGATGAAATAATTGTCTTTAGGTAAGAAAGGGAAGGAAATGTTA	TAGACC	TAGGTA	FALSE	FALSE	ENST00000625842.2
184999696	184999861	1	3	ENSG00000156931	187513	187678	184999673	184999838	165	0.17415159520422674	0.2076813655761024	45	187679	212152	AATTGGTTGCCTTCGTTTTGCAGCTGTGGCCATTTGTATCACTCATT	AAGGGAAGGATAACCCCATCACAGGTAAGACTTGTTTTCGTGGCAAA	CAGCTG	CAGGTA	FALSE	FALSE	ENST00000625842.2
185024336	185024389	1	3	ENSG00000156931	212153	212206	185024313	185024366	53	0.1633814265393213	0.17415159520422674	46	212207	236295	AAATGTTTGCCTTTTTTTTCCAGGTAAAAATGTCTCCATCGTATCAT	AAAGGGGATCCCACTGCTAAAAAGGTGAGTTTGTTTTAAAGGCAAAA	CAGGTA	AAGGTG	FALSE	FALSE	ENST00000625842.2
185048479	185048559	1	3	ENSG00000156931	236296	236376	185048456	185048536	80	0.14712456817719977	0.1633814265393213	47	236377	239692	TCGTATCGGTTTTTATTTTTCAGGGAACCTCAGAACCTGTTCTGGAT	CGTCTCTACCGAGGAAGCTCCAGGGTAATGTTTGCGTGGTTGTTTAT	CAGGGA	AGGGTA	FALSE	FALSE	ENST00000625842.2
185051876	185052600	1	3	ENSG00000156931	239693	240417	185051853	185052577	724	0	0.14712456817719977	48	240418	240440	TGATGTGTGTCCTTCCTTTGCAGCTGGCTCTCCTCACGGAACTCTCC	TAACAATAAATGCTCCGTGTTTAAGTTCTGCAGGTCTCCTGGCTGGC	CAGCTG	TAAGTT	TRUE	FALSE	ENST00000625842.2
184812439	184812789	1	3	ENSG00000156931	24	374	184812416	184812766	350	0.46808510638297873	1	1	375	12129	GGTTGATTCTCGAGTGGAGGGGCGTGTCGTACGTTGGCCCGGAACTG	CCTCCCCACTCCCGGGCGGAACAGGTGTGTAGCCGGTCTGTCGGGCC	GGCGTG	CAGGTG	FALSE	FALSE	ENST00000453056.5
184824545	184824785	1	3	ENSG00000156931	12130	12370	184824522	184824762	240	0.10334346504559266	0.46808510638297873	2	12371	13747	TGTTTTTTTCTTTTTTTGAAAAGAGATAATCATTCAGGTCTTCGTGA	GAACTGGAGTTCAAAAATGATCTGGTAAAAATTTCAATTTCTGTCAA	AAGAGA	CTGGTA	FALSE	FALSE	ENST00000453056.5
184826163	184826231	1	3	ENSG00000156931	13748	13816	184826140	184826208	68	0	0.10334346504559266	3	13817	13839	CACTATTTTTTTTCTTTATTTAGATTGATGACAAGGAGTTTGATATT	ACACTGGAAAGCATACTAAATGAGGTAAGTGAATATTAATGATTACT	TAGATT	GAGGTA	TRUE	FALSE	ENST00000453056.5
184817206	184817244	1	3	ENSG00000156931	24	62	184817183	184817221	38	0.9301470588235294	1	1	63	7362	TGTATTACGTGACCAGAACTGCTATTTGAGATTCTGGAAGCCAGTGA	AGCCAGTGATGCAGTCTTGCTTGGGTATTTACCTAGGGAGGGAGGGA	GCTATT	TGGGTA	FALSE	FALSE	ENST00000441141.5
184824545	184824785	1	3	ENSG00000156931	7363	7603	184824522	184824762	240	0.48897058823529416	0.9301470588235294	2	7604	8980	TGTTTTTTTCTTTTTTTGAAAAGAGATAATCATTCAGGTCTTCGTGA	GAACTGGAGTTCAAAAATGATCTGGTAAAAATTTCAATTTCTGTCAA	AAGAGA	CTGGTA	FALSE	FALSE	ENST00000441141.5
184826163	184826231	1	3	ENSG00000156931	8981	9049	184826140	184826208	68	0.36397058823529416	0.48897058823529416	3	9050	15506	CACTATTTTTTTTCTTTATTTAGATTGATGACAAGGAGTTTGATATT	ACACTGGAAAGCATACTAAATGAGGTAAGTGAATATTAATGATTACT	TAGATT	GAGGTA	FALSE	FALSE	ENST00000441141.5
184832689	184832819	1	3	ENSG00000156931	15507	15637	184832666	184832796	130	0.125	0.36397058823529416	4	15638	17466	TGATTTATCTTCTTCCAATTTAGACTGATGATGAAGATGAGTCTTTT	TGGTGACAGGACCAACTTAAAAAGGTAGGTATTCATGTCAATCATAC	TAGACT	AAGGTA	FALSE	FALSE	ENST00000441141.5
184834649	184834717	1	3	ENSG00000156931	17467	17535	184834626	184834694	68	0	0.125	5	17536	17558	ATGTTTTTCTTTTTTTTTTTCAGGAAGAAGAAATTACCTGATTCTTT	GCGCCATTCACTTTTGAAGGGAATTTCTGCCCAGATAGTGTCTGCAG	CAGGAA	AATTTC	TRUE	FALSE	ENST00000441141.5
184817306	184817444	1	3	ENSG00000156931	24	162	184817283	184817421	138	0.7649063032367973	1	1	163	7262	GTGGATGGGTAGATGGGTGGGTTGATCAGCTGCTGTGTCATATCGGC	CAATGAGGAAATCATTACAATGTGGTAAGTGTAGTAAAAGAGGAGAA	GTTGAT	GTGGTA	FALSE	FALSE	ENST00000445089.5
184824545	184824785	1	3	ENSG00000156931	7263	7503	184824522	184824762	240	0.3560477001703578	0.7649063032367973	2	7504	8880	TGTTTTTTTCTTTTTTTGAAAAGAGATAATCATTCAGGTCTTCGTGA	GAACTGGAGTTCAAAAATGATCTGGTAAAAATTTCAATTTCTGTCAA	AAGAGA	CTGGTA	FALSE	FALSE	ENST00000445089.5
184826163	184826231	1	3	ENSG00000156931	8881	8949	184826140	184826208	68	0.24020442930153318	0.3560477001703578	3	8950	15406	CACTATTTTTTTTCTTTATTTAGATTGATGACAAGGAGTTTGATATT	ACACTGGAAAGCATACTAAATGAGGTAAGTGAATATTAATGATTACT	TAGATT	GAGGTA	FALSE	FALSE	ENST00000445089.5
184832689	184832819	1	3	ENSG00000156931	15407	15537	184832666	184832796	130	0.01873935264054516	0.24020442930153318	4	15538	17366	TGATTTATCTTCTTCCAATTTAGACTGATGATGAAGATGAGTCTTTT	TGGTGACAGGACCAACTTAAAAAGGTAGGTATTCATGTCAATCATAC	TAGACT	AAGGTA	FALSE	FALSE	ENST00000445089.5
184834649	184834660	1	3	ENSG00000156931	17367	17378	184834626	184834637	11	0	0.01873935264054516	5	17379	17401	ATGTTTTTCTTTTTTTTTTTCAGGAAGAAGAAATTACCTGATTCTTT	TTTTTTTTTCAGGAAGAAGAAATTACCTGATTCTTTTTCACTTCATG	CAGGAA	ATTACC	TRUE	FALSE	ENST00000445089.5
184824545	184824785	1	3	ENSG00000156931	24	264	184824522	184824762	240	0.6296296296296297	1	1	265	409	TGTTTTTTTCTTTTTTTGAAAAGAGATAATCATTCAGGTCTTCGTGA	GAACTGGAGTTCAAAAATGATCTGGTAAAAATTTCAATTTCTGTCAA	AAGAGA	CTGGTA	FALSE	FALSE	ENST00000424721.5
184824931	184825048	1	3	ENSG00000156931	410	527	184824908	184825025	117	0.44907407407407407	0.6296296296296297	2	528	1641	TTTTTTTTTTTTTTTGGATACAGGGTCTCACTCTGTTGTCCAGGTTG	CCTCCCAAGTAGCTGGGACCACAGGTGTGTGTCACCACGCCCGCCTA	CAGGGT	CAGGTG	FALSE	FALSE	ENST00000424721.5
184826163	184826231	1	3	ENSG00000156931	1642	1710	184826140	184826208	68	0.3441358024691358	0.44907407407407407	3	1711	8167	CACTATTTTTTTTCTTTATTTAGATTGATGACAAGGAGTTTGATATT	ACACTGGAAAGCATACTAAATGAGGTAAGTGAATATTAATGATTACT	TAGATT	GAGGTA	FALSE	FALSE	ENST00000424721.5
184832689	184832819	1	3	ENSG00000156931	8168	8298	184832666	184832796	130	0.1435185185185185	0.3441358024691358	4	8299	10127	TGATTTATCTTCTTCCAATTTAGACTGATGATGAAGATGAGTCTTTT	TGGTGACAGGACCAACTTAAAAAGGTAGGTATTCATGTCAATCATAC	TAGACT	AAGGTA	FALSE	FALSE	ENST00000424721.5
184834649	184834742	1	3	ENSG00000156931	10128	10221	184834626	184834719	93	0	0.1435185185185185	5	10222	10244	ATGTTTTTCTTTTTTTTTTTCAGGAAGAAGAAATTACCTGATTCTTT	TCTGCCCAGATAGTGTCTGCAGCTGTAAGTATTTTGTTCTTTTCCCT	CAGGAA	GCTGTA	TRUE	FALSE	ENST00000424721.5
184824545	184824785	1	3	ENSG00000156931	24	264	184824522	184824762	240	0.8980458793542906	1	1	265	1641	TGTTTTTTTCTTTTTTTGAAAAGAGATAATCATTCAGGTCTTCGTGA	GAACTGGAGTTCAAAAATGATCTGGTAAAAATTTCAATTTCTGTCAA	AAGAGA	CTGGTA	FALSE	FALSE	ENST00000424463.4
184826163	184826231	1	3	ENSG00000156931	1642	1710	184826140	184826208	68	0.8691588785046729	0.8980458793542906	2	1711	8167	CACTATTTTTTTTCTTTATTTAGATTGATGACAAGGAGTTTGATATT	ACACTGGAAAGCATACTAAATGAGGTAAGTGAATATTAATGATTACT	TAGATT	GAGGTA	FALSE	FALSE	ENST00000424463.4
184832689	184832819	1	3	ENSG00000156931	8168	8298	184832666	184832796	130	0.8139337298215803	0.8691588785046729	3	8299	10127	TGATTTATCTTCTTCCAATTTAGACTGATGATGAAGATGAGTCTTTT	TGGTGACAGGACCAACTTAAAAAGGTAGGTATTCATGTCAATCATAC	TAGACT	AAGGTA	FALSE	FALSE	ENST00000424463.4
184834649	184834742	1	3	ENSG00000156931	10128	10221	184834626	184834719	93	0.7744265080713679	0.8139337298215803	4	10222	14192	ATGTTTTTCTTTTTTTTTTTCAGGAAGAAGAAATTACCTGATTCTTT	TCTGCCCAGATAGTGTCTGCAGCTGTAAGTATTTTGTTCTTTTCCCT	CAGGAA	GCTGTA	FALSE	FALSE	ENST00000424463.4
184838714	184840537	1	3	ENSG00000156931	14193	16016	184838691	184840514	1823	0	0.7744265080713679	5	16017	16039	ACTTTCTTTAAAATTTCATTTAGGACAAAGTAGATGCTGGCTTGCCT	AACATGGTGAAACCCCGTCTCTACTGAAAAAAAAATAAATAAAATAA	TAGGAC	TACTGA	TRUE	FALSE	ENST00000424463.4
184824633	184824785	1	3	ENSG00000156931	24	176	184824610	184824762	152	0.25853658536585367	1	1	177	321	GAATACTGTTATTAGAAGTAAATATGGAAAATGAACCAGACCATGAA	GAACTGGAGTTCAAAAATGATCTGGTAAAAATTTCAATTTCTGTCAA	AATATG	CTGGTA	FALSE	FALSE	ENST00000628962.1
184824931	184824984	1	3	ENSG00000156931	322	375	184824908	184824961	53	0	0.25853658536585367	2	376	398	TTTTTTTTTTTTTTTGGATACAGGGTCTCACTCTGTTGTCCAGGTTG	AGTGGTGCAAACATGGCTCACTGAAGCTTCAACCTCCTGGGCTCAAG	CAGGGT	TGAAGC	TRUE	FALSE	ENST00000628962.1
184834675	184834742	1	3	ENSG00000156931	24	91	184834652	184834719	67	0.6318681318681318	1	1	92	1595	GAAGAAATTACCTGATTCTTTTTCACTTCATGGATCAGTTATGCGCC	TCTGCCCAGATAGTGTCTGCAGCTGTAAGTATTTTGTTCTTTTCCCT	TTTCAC	GCTGTA	FALSE	FALSE	ENST00000426319.1
184836247	184836330	1	3	ENSG00000156931	1596	1679	184836224	184836307	83	0.17582417582417587	0.6318681318681318	2	1680	4062	GGCAATTGTTCTTCCTCTTTTAGGTGGAGAGTAACTCATATTTGCTA	ACGTTTTCTGAATTTAATCCTTATGTAGGTGATGAAATTCATTCCTT	TAGGTG	TATGTA	FALSE	FALSE	ENST00000426319.1
184838714	184838746	1	3	ENSG00000156931	4063	4095	184838691	184838723	32	0	0.17582417582417587	3	4096	4118	ACTTTCTTTAAAATTTCATTTAGGACAAAGTAGATGCTGGCTTGCCT	GATGCTGGCTTGCCTACAGCAATTGTAAGTATACTTTAACTTTTTAA	TAGGAC	ATTGTA	TRUE	FALSE	ENST00000426319.1
184868989	184869036	1	3	ENSG00000156931	24	71	184868966	184869013	47	0.9497326203208556	1	1	72	516	ACAAGATTGTCTTACAGAAGCGTTGGCTCTTGCGTGGTCTTTCCATG	AAGGAAAAGCAAAAGCAGTAGTGGGTGAGTAGGCAGAATTCCAGTGT	CGTTGG	TGGGTG	FALSE	FALSE	ENST00000458721.5
184869482	184869528	1	3	ENSG00000156931	517	563	184869459	184869505	46	0.90053475935828875	0.9497326203208556	2	564	1750	TGTTGGATTTTCCTTCTCTGCAGGATTATCAGGGGATGCCAGTAAGC	CGAAAGGCTATTGTTGCAGACCGGGTGAGTATTTTAAGAGGGTCTTT	CAGGAT	CGGGTG	FALSE	FALSE	ENST00000458721.5
184870716	184870805	1	3	ENSG00000156931	1751	1840	184870693	184870782	89	0.8053475935828878	0.90053475935828875	3	1841	17144	ATGCCAGGCTGTTTTCCTTACAGATGGTAGAAATCCTATTCCATTAT	CAAGTGATGGAGCAGCATTTTCAGGTACACATTGCATGTGCTTCCAG	CAGATG	CAGGTA	FALSE	FALSE	ENST00000458721.5
184886110	184886156	1	3	ENSG00000156931	17145	17191	184886087	184886133	46	0.7561497326203208	0.8053475935828878	4	17192	24268	CTTTCTTTATGGTTCCTCTACAGGATATGGTGCCTGTCATAGTTGAT	TTACTGCCTTCTGCTGCAGCGAAAGTGAGTATGCGTTGCCTGTCACA	CAGGAT	AAAGTG	FALSE	FALSE	ENST00000458721.5
184893234	184893412	1	3	ENSG00000156931	24269	24447	184893211	184893389	178	0.5657754010695187	0.7561497326203208	5	24448	25737	GTTTTCCATCTGTCCCCTTCCAGGACTTCAGATGAGTCAAAACCCCA	GGAAAAAGTAAATAATCTCAACAGGTAAATAAAATTCACACAGTTTT	CAGGAC	CAGGTA	FALSE	FALSE	ENST00000458721.5
184894703	184894925	1	3	ENSG00000156931	25738	25960	184894680	184894902	222	0.32834224598930484	0.5657754010695187	6	25961	29599	TTCTCCCCCCCTTTCTGTTACAGGGATCTTTTATTTAGTCAGATGTA	ATCACCAGCCTAGATATTCAGCAGGTGAGTTTATAGACAGTCTACTA	CAGGGA	CAGGTG	FALSE	FALSE	ENST00000458721.5
184898565	184898654	1	3	ENSG00000156931	29600	29689	184898542	184898631	89	0.23315508021390374	0.32834224598930484	7	29690	31955	CAAGTGGCTTTTCCTTTTCACAGGTAGTTCTCATGTGTTGGGAAAAT	AATGAATTTATTAGTCCAATGGAGGTAAGATACTTCCTAACTTGGAT	CAGGTA	GAGGTA	FALSE	FALSE	ENST00000458721.5
184900921	184900972	1	3	ENSG00000156931	31956	32007	184900898	184900949	51	0.17860962566844918	0.23315508021390374	8	32008	44553	TTTTCCTATTAATTTTAATGCAGAAACTTTTCAGAGTCATTGCTCCT	TGAATGCAGGAAAAACACTAACAGGTATTTATTTTCTAAGCCTTAAT	CAGAAA	CAGGTA	FALSE	FALSE	ENST00000458721.5
184913519	184913561	1	3	ENSG00000156931	44554	44596	184913496	184913538	42	0.1336898395721925	0.17860962566844918	9	44597	46015	AGATACTTCTCTTTCTATTTTAGATGAACAAGTTGTTATGGGCAATA	CAATAAGCTCCTTGTATATATTAGGTAAGATTGTTTTATTTATTCAT	TAGATG	TAGGTA	FALSE	FALSE	ENST00000458721.5
184914981	184915053	1	3	ENSG00000156931	46016	46088	184914958	184915030	72	0.056684491978609586	0.1336898395721925	10	46089	46389	CCATTCTCATTCTTTTCTTCTAGCTGTTGTCTAGCAGGTCGTGCCTA	CTGGTTCCCTTGGTTAAAAACCAGGTTGGTACTATTTTTATAGCCTT	TAGCTG	CAGGTT	FALSE	FALSE	ENST00000458721.5
184915355	184915408	1	3	ENSG00000156931	46390	46443	184915332	184915385	53	0	0.056684491978609586	11	46444	46466	AACATTTTTTTCCCAACTTGCAGGTTTTTGAATTTCTAATTCGCCTG	GCAGAGGCTTCTCCTGAGGAAGAAATCTATCCTTACATTCGGACTTT	CAGGTT	GAAATC	TRUE	FALSE	ENST00000458721.5
184869523	184869528	1	3	ENSG00000156931	24	29	184869500	184869505	5	0.9908256880733946	1	1	30	1216	GTAAGCGAAAGGCTATTGTTGCAGACCGGGTGAGTATTTTAAGAGGG	CGAAAGGCTATTGTTGCAGACCGGGTGAGTATTTTAAGAGGGTCTTT	GCAGAC	CGGGTG	FALSE	FALSE	ENST00000421069.5
184870716	184870805	1	3	ENSG00000156931	1217	1306	184870693	184870782	89	0.8275229357798165	0.9908256880733946	2	1307	12849	ATGCCAGGCTGTTTTCCTTACAGATGGTAGAAATCCTATTCCATTAT	CAAGTGATGGAGCAGCATTTTCAGGTACACATTGCATGTGCTTCCAG	CAGATG	CAGGTA	FALSE	FALSE	ENST00000421069.5
184882349	184882433	1	3	ENSG00000156931	12850	12934	184882326	184882410	84	0.673394495412844	0.8275229357798165	3	12935	16610	ATCATGTGATTTTTTTTCTTTAGGCTATTGGCATGGCATATCGTAAT	GAATAAACCTCACTTGGTCATGAGGTATAATTCTTTTTATGTAATTG	TAGGCT	GAGGTA	FALSE	FALSE	ENST00000421069.5
184886110	184886156	1	3	ENSG00000156931	16611	16657	184886087	184886133	46	0.5889908256880734	0.673394495412844	4	16658	25203	CTTTCTTTATGGTTCCTCTACAGGATATGGTGCCTGTCATAGTTGAT	TTACTGCCTTCTGCTGCAGCGAAAGTGAGTATGCGTTGCCTGTCACA	CAGGAT	AAAGTG	FALSE	FALSE	ENST00000421069.5
184894703	184894925	1	3	ENSG00000156931	25204	25426	184894680	184894902	222	0.18165137614678895	0.5889908256880734	5	25427	29065	TTCTCCCCCCCTTTCTGTTACAGGGATCTTTTATTTAGTCAGATGTA	ATCACCAGCCTAGATATTCAGCAGGTGAGTTTATAGACAGTCTACTA	CAGGGA	CAGGTG	FALSE	FALSE	ENST00000421069.5
184898565	184898654	1	3	ENSG00000156931	29066	29155	184898542	184898631	89	0.01834862385321101	0.18165137614678895	6	29156	31421	CAAGTGGCTTTTCCTTTTCACAGGTAGTTCTCATGTGTTGGGAAAAT	AATGAATTTATTAGTCCAATGGAGGTAAGATACTTCCTAACTTGGAT	CAGGTA	GAGGTA	FALSE	FALSE	ENST00000421069.5
184900921	184900931	1	3	ENSG00000156931	31422	31432	184900898	184900908	10	0	0.01834862385321101	7	31433	31455	TTTTCCTATTAATTTTAATGCAGAAACTTTTCAGAGTCATTGCTCCT	AATTTTAATGCAGAAACTTTTCAGAGTCATTGCTCCTCCTCTGAATG	CAGAAA	CAGAGT	TRUE	FALSE	ENST00000421069.5
184915383	184915474	1	3	ENSG00000156931	24	115	184915360	184915451	91	0.7648578811369509	1	1	116	4767	TGAATTTCTAATTCGCCTGCATTCAGCAGAGGCTTCTCCTGAGGAAG	GAATTTCTAAATGTATTGGCACTGGTAAGAGACAGTATTATTTTAAG	ATTCAG	CTGGTA	FALSE	FALSE	ENST00000452140.5
184920127	184920198	1	3	ENSG00000156931	4768	4839	184920104	184920175	71	0.5813953488372092	0.7648578811369509	2	4840	7069	AAAAATTTATTTCTCCCTTTTAGACTTTTGAAGATTTTAAAAATGAC	CGAATTGTGGATATTTTGTTGAAAGTAAGTATTCAAAGAATACATGT	TAGACT	AAAGTA	FALSE	FALSE	ENST00000452140.5
184922429	184922483	1	3	ENSG00000156931	7070	7124	184922406	184922460	54	0.4418604651162791	0.5813953488372092	3	7125	9502	TACTGTTTTGGTCATTGTTTTAGCATGCCTAGAACAGATCCAGCACA	TAACCCAGTAGATGTCAGATAAATGTAAGTTGGTTACATTGTAATTT	TAGCAT	AATGTA	FALSE	FALSE	ENST00000452140.5
184924862	184924981	1	3	ENSG00000156931	9503	9622	184924839	184924958	119	0.13436692506459946	0.4418604651162791	4	9623	11234	AAATGGTCTCCTTTGCTCTTCAGGTTATGGTGGAGAATTCAGACTTT	GTAAACAGAACACTTTTTGATCAGGTAAGTGTCTAGCAGTGAAAACT	CAGGTT	CAGGTA	FALSE	FALSE	ENST00000452140.5
184926594	184926646	1	3	ENSG00000156931	11235	11287	184926571	184926623	52	0	0.13436692506459946	5	11288	11310	AAAAATACTTTTTCTTCGGCCAGGTCCTTGAATTCCTTTGTAGTCCT	TGACTCCCGACACTCTGAAAGACAGCAGGTATGAACTACTAGAACTC	CAGGTC	ACAGCA	TRUE	FALSE	ENST00000452140.5
185152628	185153014	-1	3	ENSG00000187068	24	410	185153037	185152651	386	0.9345651805390744	1	1	411	69474	GAGGGAGGGAGGCTGCCAGCCCGGACCCGGTCGCAGCGCCCGGGGCG	GCTGTCACCTAGGATGGTGTCACTGTAAGTCGAGCCGCGTCTTCCCG	CCGGAC	ACTGTA	FALSE	FALSE	ENST00000335012.2
185078050	185083563	-1	3	ENSG00000187068	69475	74988	185083586	185078073	5513	0	0.9345651805390744	2	74989	75011	AGTGTCTTTTTGTGTCTTCACAGGCAAATACATGTATCAGCCTATGA	TTTTTTTTTTCTTTTATACCAGAACAAATCTGCTGTTTTGGAGTGTA	CAGGCA	GAACAA	TRUE	FALSE	ENST00000335012.2
185253949	185254098	-1	3	ENSG00000113790	24	173	185254121	185253972	149	0.9612282071298465	1	1	174	5604	GCCCAGCCGGCGTCCCTCCTCTGGAGGAGGCCGGGCGCGCCCGGAAA	AAACCCGCCGGTCAACGCGATCAGGTAACGGGCTCGGTCGCCTCCAG	CTGGAG	CAGGTA	FALSE	FALSE	ENST00000231887.7
185248414	185248517	-1	3	ENSG00000113790	5605	5708	185248540	185248437	103	0.9344262295081968	0.9612282071298465	2	5709	18659	TCATGTATTTTGTTTTCTTTTAGTACGACTTTACTCCGTGACATAAA	GAGCAGAGGGCAAATTTTCTGCAGGTAACTCAAGTCTAACCCTCTCC	TAGTAC	CAGGTA	FALSE	FALSE	ENST00000231887.7
185235290	185235462	-1	3	ENSG00000113790	18660	18832	185235485	185235313	172	0.8896695290137913	0.9344262295081968	3	18833	24578	TCTCCTTGTCTTTGTGCCCTTAGGTGCTGATATTCGTGGCTTCAGTG	CACTATAGGATTGCCCACGCAGAGGTAACAACCAAGGCTCTATATAG	TAGGTG	GAGGTA	FALSE	FALSE	ENST00000231887.7
185229432	185229543	-1	3	ENSG00000113790	24579	24690	185229566	185229455	111	0.8607858443924018	0.8896695290137913	4	24691	35881	TTTATGCCTTCAATCTTTGATAGGCTCAAGTTGGCTTACCAGAAGTT	CTGCACTTGACTTAATTACCTCAGGTCAGTATAGACCTTGGCAACAA	TAGGCT	CAGGTC	FALSE	FALSE	ENST00000231887.7
185218136	185218240	-1	3	ENSG00000113790	35882	35986	185218263	185218159	104	0.8337236533957846	0.8607858443924018	5	35987	49364	ATTGTTGTTGTTGTTTATTTCAGGAAGACGTATTTTAGCAGATGAAG	TCAGATTTGCTCAGAGAGTTTCAGGTAAGAAGATAATAATAAAAATA	CAGGAA	CAGGTA	FALSE	FALSE	ENST00000231887.7
185204416	185204757	-1	3	ENSG00000113790	49365	49706	185204780	185204439	341	0.7449908925318761	0.8337236533957846	6	49707	60634	CTGATCCTTCTTATTCCTTTCAGATCAACCTCTAGAATCCCGTAGAC	CTGTCTCCTCAGTTGGTGTTGTTGGTAAGACCATGGGGTAATGAATG	CAGATC	TTGGTA	FALSE	FALSE	ENST00000231887.7
185190624	185193487	-1	3	ENSG00000113790	60635	63498	185193510	185190647	2863	0	0.7449908925318761	7	63499	63521	TCTCCTTTGATTTTTATCTGCAGGCTTGGGAACAATGGGCCGAGGCA	AAAAATGATTCCTGAAAGTAGTAATTTTGTCTCCAAAGTGACTTGCT	CAGGCT	TAATTT	TRUE	FALSE	ENST00000231887.7
185253826	185254048	-1	3	ENSG00000113790	24	246	185254071	185253849	222	0.9136186770428015	1	1	247	5554	GGTTTGCCTGACGGCGAGAGGCAGAGGTGCCCTCGGTGATAGAGGAA	GGACACTCAAGAGTTGAGCAACTGGTACATGCCAGGAACTTTTTTTT	GCAGAG	CTGGTA	FALSE	FALSE	ENST00000456310.5
185248414	185248517	-1	3	ENSG00000113790	5555	5658	185248540	185248437	103	0.8735408560311284	0.9136186770428015	2	5659	18609	TCATGTATTTTGTTTTCTTTTAGTACGACTTTACTCCGTGACATAAA	GAGCAGAGGGCAAATTTTCTGCAGGTAACTCAAGTCTAACCCTCTCC	TAGTAC	CAGGTA	FALSE	FALSE	ENST00000456310.5
185235290	185235462	-1	3	ENSG00000113790	18610	18782	185235485	185235313	172	0.8066147859922179	0.8735408560311284	3	18783	24528	TCTCCTTGTCTTTGTGCCCTTAGGTGCTGATATTCGTGGCTTCAGTG	CACTATAGGATTGCCCACGCAGAGGTAACAACCAAGGCTCTATATAG	TAGGTG	GAGGTA	FALSE	FALSE	ENST00000456310.5
185229432	185229543	-1	3	ENSG00000113790	24529	24640	185229566	185229455	111	0.7634241245136186	0.8066147859922179	4	24641	35831	TTTATGCCTTCAATCTTTGATAGGCTCAAGTTGGCTTACCAGAAGTT	CTGCACTTGACTTAATTACCTCAGGTCAGTATAGACCTTGGCAACAA	TAGGCT	CAGGTC	FALSE	FALSE	ENST00000456310.5
185218136	185218240	-1	3	ENSG00000113790	35832	35936	185218263	185218159	104	0.7229571984435798	0.7634241245136186	5	35937	49314	ATTGTTGTTGTTGTTTATTTCAGGAAGACGTATTTTAGCAGATGAAG	TCAGATTTGCTCAGAGAGTTTCAGGTAAGAAGATAATAATAAAAATA	CAGGAA	CAGGTA	FALSE	FALSE	ENST00000456310.5
185204416	185204757	-1	3	ENSG00000113790	49315	49656	185204780	185204439	341	0.590272373540856	0.7229571984435798	6	49657	60584	CTGATCCTTCTTATTCCTTTCAGATCAACCTCTAGAATCCCGTAGAC	CTGTCTCCTCAGTTGGTGTTGTTGGTAAGACCATGGGGTAATGAATG	CAGATC	TTGGTA	FALSE	FALSE	ENST00000456310.5
185191970	185193487	-1	3	ENSG00000113790	60585	62102	185193510	185191993	1517	0	0.590272373540856	7	62103	62125	TCTCCTTTGATTTTTATCTGCAGGCTTGGGAACAATGGGCCGAGGCA	AATACCATAATAGCTAATGAAAGAGGCTCAGGCATAAGTTGAGATTC	CAGGCT	AGAGGC	TRUE	FALSE	ENST00000456310.5
185253949	185254031	-1	3	ENSG00000113790	24	106	185254054	185253972	82	0.8746177370030581	1	1	107	5537	GAGGCAGAGGTGCCCTCGGTGATAGAGGAAACATGGCCGAGTATACG	AAACCCGCCGGTCAACGCGATCAGGTAACGGGCTCGGTCGCCTCCAG	GATAGA	CAGGTA	FALSE	FALSE	ENST00000440662.1
185247945	185248517	-1	3	ENSG00000113790	5538	6110	185248540	185247968	572	0	0.8746177370030581	2	6111	6133	TCATGTATTTTGTTTTCTTTTAGTACGACTTTACTCCGTGACATAAA	CAATAAATGTTATTGTTTAATTCACACAGAGTCTTATAATAGAATTC	TAGTAC	TCACAC	TRUE	FALSE	ENST00000440662.1
185282941	185283027	1	3	ENSG00000073803	24	110	185282918	185283004	86	0.9487485101311085	1	1	111	2599	ACGTGGCGCACAGGAAGTTACGCACGGGAGGCGGTACCTGGTTGTGG	CTGGGAGCCTAGGATCCCCGACAGGTAACCTGCGGGCGGATCTGAAC	CGCACG	CAGGTA	FALSE	FALSE	ENST00000448876.5
185285517	185285643	1	3	ENSG00000073803	2600	2726	185285494	185285620	126	0.8736591179976162	0.9487485101311085	2	2727	8695	ATTGACATTCTTGAGGTTTTTAGTTTTGCAGAACACTGAAATCTATG	TCAAATCCTAGCACTCTGGGAGAGGTAAGTAGTTGACTGTGTTTTAT	TAGTTT	GAGGTA	FALSE	FALSE	ENST00000448876.5
185291613	185293079	1	3	ENSG00000073803	8696	10162	185291590	185293056	1466	0	0.8736591179976162	3	10163	10185	TTGTGTTTTGTTTTGTTTTCAAGCATCAAGTACCACGTTTTTGAAGA	AATGTACTTTTTTTTTTCCTGTGAGTTGCACTTGCTGTTCTTTCTTT	AAGCAT	TGAGTT	TRUE	FALSE	ENST00000448876.5
185282953	185283027	1	3	ENSG00000073803	24	98	185282930	185283004	74	0.972834067547724	1	1	99	2587	GGAAGTTACGCACGGGAGGCGGTACCTGGTTGTGGAGGGTGACGCCA	CTGGGAGCCTAGGATCCCCGACAGGTAACCTGCGGGCGGATCTGAAC	GGTACC	CAGGTA	FALSE	FALSE	ENST00000446828.5
185285517	185285643	1	3	ENSG00000073803	2588	2714	185285494	185285620	126	0.9265785609397944	0.972834067547724	2	2715	160515	ATTGACATTCTTGAGGTTTTTAGTTTTGCAGAACACTGAAATCTATG	TCAAATCCTAGCACTCTGGGAGAGGTAAGTAGTTGACTGTGTTTTAT	TAGTTT	GAGGTA	FALSE	FALSE	ENST00000446828.5
185443445	185443636	1	3	ENSG00000073803	160516	160707	185443422	185443613	191	0.8564610866372981	0.9265785609397944	3	160708	164859	ACATGTTTATGTTTTCTTGGAAGGGGTGTTTGTACTCAGGCCCCATG	TCATCGTGATCTCAAATCACCTAAGTGAGTTCTGGGGCTAATGTTTC	AAGGGG	TAAGTG	FALSE	FALSE	ENST00000446828.5
185447789	185447947	1	3	ENSG00000073803	164860	165018	185447766	185447924	158	0.7984581497797356	0.8564610866372981	4	165019	166970	TTTCTTTTTATTTCTTTTTAAAGTGTTTTAGTGACCCACACAGATGC	TGTCTCTGAAAAAGTTGATATATGGTGAGTGGCGCCACCAGTTGTGC	AAGTGT	ATGGTG	FALSE	FALSE	ENST00000446828.5
185449900	185450058	1	3	ENSG00000073803	166971	167129	185449877	185450035	158	0.7404552129221733	0.7984581497797356	5	167130	168357	CCATGTTCCCGGCGCTACTGTAGGTCTTTTGGAGTGGTGCTTTGGGA	CAAAATCCTTATGAAACAGACGTGGTAAGAATATTGTCTCTAAAACA	TAGGTC	GTGGTA	FALSE	FALSE	ENST00000446828.5
185451287	185451395	1	3	ENSG00000073803	168358	168466	185451264	185451372	108	0.7008076358296622	0.7404552129221733	6	168467	180620	CAAACTGTCTTTTTCACTTTTAGGCAGAGTAAACCTCGAAACCGACC	CAAGAAACTTACTTCAAGTCTCAGGTAAGTTGGGAAACTTCCTACCA	TAGGCA	CAGGTA	FALSE	FALSE	ENST00000446828.5
185463550	185463659	1	3	ENSG00000073803	180621	180730	185463527	185463636	109	0.6607929515418502	0.7008076358296622	7	180731	182817	AAATCTAATTTGTCCTTACCCAGGCTGAATGGAGAGAAGAAGTGAAA	TCGAAGGCGCAGAGAAGAGCTCAGGTCAGCTCATCCCTCCTTCCCCA	CAGGCT	CAGGTC	FALSE	FALSE	ENST00000446828.5
185465747	185465863	1	3	ENSG00000073803	182818	182934	185465724	185465840	116	0.6182085168869309	0.6607929515418502	8	182935	183896	TGACCCTGTGTTTTCTCTGACAGGCATGCGCTGGATATTCGTGAACA	AATGCGGGAGAAGGAGCTCATTAAGTATGTATCCAGACTAGTGTCTG	CAGGCA	TAAGTA	FALSE	FALSE	ENST00000446828.5
185466826	185466963	1	3	ENSG00000073803	183897	184034	185466803	185466940	137	0.5679148311306901	0.6182085168869309	9	184035	190045	TGGCTTTTGCCTTTATTCTGCAGGCGTGAGCAAGCAGTGGAAAAGAA	CAAATCTGGGATGCAGACCAAACGGTGAGACACCTGTACAAACGCAG	CAGGCG	ACGGTG	FALSE	FALSE	ENST00000446828.5
185472975	185473761	1	3	ENSG00000073803	190046	190832	185472952	185473738	786	0.27936857562408224	0.5679148311306901	10	190833	194396	TTAAACCTGTTCTTTCCTCCCAGGCCAGACTTGTTGAGATCAGAAGG	CGAAAAACAAGGCCTCTGCAGAAGGTAAAGTGTAATGATGAGAGTGG	CAGGCC	AAGGTA	FALSE	FALSE	ENST00000446828.5
185477326	185477396	1	3	ENSG00000073803	194397	194467	185477303	185477373	70	0.2536710719530103	0.27936857562408224	11	194468	197302	CTCTTAATCCTTGTTCTCCTCAGAGTGGAGATGACTCCTCAGAAGAG	AGTTGAATTTCCACGAAGACAGAGGTAAAACCAACAAATGCACACGA	CAGAGT	GAGGTA	FALSE	FALSE	ENST00000446828.5
185480232	185480529	1	3	ENSG00000073803	197303	197600	185480209	185480506	297	0.144640234948605	0.2536710719530103	12	197601	199425	CTCCTGGTTCTTCTTGGTTCTAGGCCCCATCGCTGTATCAGCAGCTG	TGTGTGGAGGAACGTGGCTATGAGGTGGGGGCTTCTCCCTTCTCCTC	TAGGCC	GAGGTG	FALSE	FALSE	ENST00000446828.5
185482355	185482749	1	3	ENSG00000073803	199426	199820	185482332	185482726	394	0	0.144640234948605	13	199821	199843	AAGGTTTTGTCTTGCCTTTGCAGAACCCCATGCAGTTTGAAGAATCG	TTGATATTTATTTTTGTTTGACATTTTAACACTTTGTACTGCAAAGA	CAGAAC	CATTTT	TRUE	FALSE	ENST00000446828.5
185282961	185283027	1	3	ENSG00000073803	24	90	185282938	185283004	66	0.9325153374233128	1	1	91	2579	CGCACGGGAGGCGGTACCTGGTTGTGGAGGGTGACGCCATGGGTGGG	CTGGGAGCCTAGGATCCCCGACAGGTAACCTGCGGGCGGATCTGAAC	GTTGTG	CAGGTA	FALSE	FALSE	ENST00000455188.5
185285517	185285643	1	3	ENSG00000073803	2580	2706	185285494	185285620	126	0.803680981595092	0.9325153374233128	2	2707	8675	ATTGACATTCTTGAGGTTTTTAGTTTTGCAGAACACTGAAATCTATG	TCAAATCCTAGCACTCTGGGAGAGGTAAGTAGTTGACTGTGTTTTAT	TAGTTT	GAGGTA	FALSE	FALSE	ENST00000455188.5
185291613	185291760	1	3	ENSG00000073803	8676	8823	185291590	185291737	147	0.6533742331288344	0.803680981595092	3	8824	45686	TTGTGTTTTGTTTTGTTTTCAAGCATCAAGTACCACGTTTTTGAAGA	TCTCCATTGAACCCTCTCACAAAAGTACAAGCTTAAAGGGGCTAAAA	AAGCAT	AAAGTA	FALSE	FALSE	ENST00000455188.5
185328624	185329263	1	3	ENSG00000073803	45687	46326	185328601	185329240	639	0	0.6533742331288344	4	46327	46349	CTTTTCTTTTTTCTTTTTTCCAGGAACATATGGGAAAGAAATCCCCT	GAAAATAAAAGTGAGTATGTACCTAGTGCCGAGAGATTGTTTCTAAG	CAGGAA	CCTAGT	TRUE	FALSE	ENST00000455188.5
185282961	185283027	1	3	ENSG00000073803	24	90	185282938	185283004	66	0.8926829268292683	1	1	91	2579	CGCACGGGAGGCGGTACCTGGTTGTGGAGGGTGACGCCATGGGTGGG	CTGGGAGCCTAGGATCCCCGACAGGTAACCTGCGGGCGGATCTGAAC	GTTGTG	CAGGTA	FALSE	FALSE	ENST00000447637.1
185285517	185285643	1	3	ENSG00000073803	2580	2706	185285494	185285620	126	0.6878048780487804	0.8926829268292683	2	2707	145559	ATTGACATTCTTGAGGTTTTTAGTTTTGCAGAACACTGAAATCTATG	TCAAATCCTAGCACTCTGGGAGAGGTAAGTAGTTGACTGTGTTTTAT	TAGTTT	GAGGTA	FALSE	FALSE	ENST00000447637.1
185428497	185428920	1	3	ENSG00000073803	145560	145983	185428474	185428897	423	0	0.6878048780487804	3	145984	146006	TATCTCCCTCCTGTTTTTCTCAGGTTTTGGAGCCCTCTCTTAAGTCA	GACGGAGAGAGCACAAGCGGAACTGAAGACATAAAGATTCAGTTCAG	CAGGTT	ACTGAA	TRUE	FALSE	ENST00000447637.1
185282977	185283027	1	3	ENSG00000073803	24	74	185282954	185283004	50	0.9840815027061446	1	1	75	2571	CCTGGTTGTGGAGGGTGACGCCATGGGTGGGGCGGAGCGTCTGGGAT	CTGGGAGCCTAGGATCCCCGACAGGTAACCTGCGGGCGGATCTGAAC	CCATGG	CAGGTA	FALSE	FALSE	ENST00000424227.5
185285525	185285643	1	3	ENSG00000073803	2572	2690	185285502	185285620	118	0.9465138490926457	0.9840815027061446	2	2691	145543	TCTTGAGGTTTTTAGTTTTGCAGAACACTGAAATCTATGGACTCTAA	TCAAATCCTAGCACTCTGGGAGAGGTAAGTAGTTGACTGTGTTTTAT	CAGAAC	GAGGTA	FALSE	FALSE	ENST00000424227.5
185428497	185429056	1	3	ENSG00000073803	145544	146103	185428474	185429033	559	0.7685450493473416	0.9465138490926457	3	146104	154493	TATCTCCCTCCTGTTTTTCTCAGGTTTTGGAGCCCTCTCTTAAGTCA	CTGATTACAAATTGCAGCAGCAAGGTAAGCTAGAATATGGACTTGGA	CAGGTT	AAGGTA	FALSE	FALSE	ENST00000424227.5
185437447	185437630	1	3	ENSG00000073803	154494	154677	185437424	185437607	183	0.7102833492518306	0.7685450493473416	4	154678	160491	TTATTTCTTGCTTGTGTGCCTAGATACTTGGGAAGTGCCATTTGAGG	GCACCCTAACATCATCGCATTCAAGTAGGTCAAGGCTTTTTTTTTTT	TAGATA	CAAGTA	FALSE	FALSE	ENST00000424227.5
185443445	185443636	1	3	ENSG00000073803	160492	160683	185443422	185443613	191	0.6494746895893028	0.7102833492518306	5	160684	164835	ACATGTTTATGTTTTCTTGGAAGGGGTGTTTGTACTCAGGCCCCATG	TCATCGTGATCTCAAATCACCTAAGTGAGTTCTGGGGCTAATGTTTC	AAGGGG	TAAGTG	FALSE	FALSE	ENST00000424227.5
185447789	185447947	1	3	ENSG00000073803	164836	164994	185447766	185447924	158	0.5991722381407195	0.6494746895893028	6	164995	166946	TTTCTTTTTATTTCTTTTTAAAGTGTTTTAGTGACCCACACAGATGC	TGTCTCTGAAAAAGTTGATATATGGTGAGTGGCGCCACCAGTTGTGC	AAGTGT	ATGGTG	FALSE	FALSE	ENST00000424227.5
185449900	185450058	1	3	ENSG00000073803	166947	167105	185449877	185450035	158	0.5488697866921363	0.5991722381407195	7	167106	168333	CCATGTTCCCGGCGCTACTGTAGGTCTTTTGGAGTGGTGCTTTGGGA	CAAAATCCTTATGAAACAGACGTGGTAAGAATATTGTCTCTAAAACA	TAGGTC	GTGGTA	FALSE	FALSE	ENST00000424227.5
185451287	185451395	1	3	ENSG00000073803	168334	168442	185451264	185451372	108	0.5144858325374084	0.5488697866921363	8	168443	180596	CAAACTGTCTTTTTCACTTTTAGGCAGAGTAAACCTCGAAACCGACC	CAAGAAACTTACTTCAAGTCTCAGGTAAGTTGGGAAACTTCCTACCA	TAGGCA	CAGGTA	FALSE	FALSE	ENST00000424227.5
185463550	185463659	1	3	ENSG00000073803	180597	180706	185463527	185463636	109	0.4797835084368036	0.5144858325374084	9	180707	182793	AAATCTAATTTGTCCTTACCCAGGCTGAATGGAGAGAAGAAGTGAAA	TCGAAGGCGCAGAGAAGAGCTCAGGTCAGCTCATCCCTCCTTCCCCA	CAGGCT	CAGGTC	FALSE	FALSE	ENST00000424227.5
185465747	185465863	1	3	ENSG00000073803	182794	182910	185465724	185465840	116	0.4428525947150589	0.4797835084368036	10	182911	183872	TGACCCTGTGTTTTCTCTGACAGGCATGCGCTGGATATTCGTGAACA	AATGCGGGAGAAGGAGCTCATTAAGTATGTATCCAGACTAGTGTCTG	CAGGCA	TAAGTA	FALSE	FALSE	ENST00000424227.5
185466826	185466963	1	3	ENSG00000073803	183873	184010	185466803	185466940	137	0.39923591212989495	0.4428525947150589	11	184011	190021	TGGCTTTTGCCTTTATTCTGCAGGCGTGAGCAAGCAGTGGAAAAGAA	CAAATCTGGGATGCAGACCAAACGGTGAGACACCTGTACAAACGCAG	CAGGCG	ACGGTG	FALSE	FALSE	ENST00000424227.5
185472975	185473761	1	3	ENSG00000073803	190022	190808	185472952	185473738	786	0.14899713467048714	0.39923591212989495	12	190809	194372	TTAAACCTGTTCTTTCCTCCCAGGCCAGACTTGTTGAGATCAGAAGG	CGAAAAACAAGGCCTCTGCAGAAGGTAAAGTGTAATGATGAGAGTGG	CAGGCC	AAGGTA	FALSE	FALSE	ENST00000424227.5
185477326	185477396	1	3	ENSG00000073803	194373	194443	185477303	185477373	70	0.1267112384590895	0.14899713467048714	13	194444	197278	CTCTTAATCCTTGTTCTCCTCAGAGTGGAGATGACTCCTCAGAAGAG	AGTTGAATTTCCACGAAGACAGAGGTAAAACCAACAAATGCACACGA	CAGAGT	GAGGTA	FALSE	FALSE	ENST00000424227.5
185480232	185480529	1	3	ENSG00000073803	197279	197576	185480209	185480506	297	0.03215536453358803	0.1267112384590895	14	197577	199401	CTCCTGGTTCTTCTTGGTTCTAGGCCCCATCGCTGTATCAGCAGCTG	TGTGTGGAGGAACGTGGCTATGAGGTGGGGGCTTCTCCCTTCTCCTC	TAGGCC	GAGGTG	FALSE	FALSE	ENST00000424227.5
185482355	185482456	1	3	ENSG00000073803	199402	199503	185482332	185482433	101	0	0.03215536453358803	15	199504	199526	AAGGTTTTGTCTTGCCTTTGCAGAACCCCATGCAGTTTGAAGAATCG	CACTACAGCTCTGCTACCTGGTAATGAAGGAATACACATCCTGAAGA	CAGAAC	TAATGA	TRUE	FALSE	ENST00000424227.5
185283026	185283119	1	3	ENSG00000073803	24	117	185283003	185283096	93	0.8221797323135756	1	1	118	2514	GCTGGGAGCCTAGGATCCCCGACAGGTAACCTGCGGGCGGATCTGAA	GGCCCTAAGCGCGGGTGGACACAGGTTAGGTAATGGACAGCATTAGG	GACAGG	CAGGTT	FALSE	FALSE	ENST00000454237.1
185285517	185285643	1	3	ENSG00000073803	2515	2641	185285494	185285620	126	0.5812619502868068	0.8221797323135756	2	2642	8610	ATTGACATTCTTGAGGTTTTTAGTTTTGCAGAACACTGAAATCTATG	TCAAATCCTAGCACTCTGGGAGAGGTAAGTAGTTGACTGTGTTTTAT	TAGTTT	GAGGTA	FALSE	FALSE	ENST00000454237.1
185291613	185291917	1	3	ENSG00000073803	8611	8915	185291590	185291894	304	0	0.5812619502868068	3	8916	8938	TTGTGTTTTGTTTTGTTTTCAAGCATCAAGTACCACGTTTTTGAAGA	AGTGCTTTCCAAAAAAAAAAAAAAAAAAAATGTGTTCTGTGGCCATA	AAGCAT	AAAAAA	TRUE	FALSE	ENST00000454237.1
185285393	185285643	1	3	ENSG00000073803	24	274	185285370	185285620	250	0.3523316062176166	1	1	275	6243	CTCCTGTTCAGTGTCAATCTGCTGTTCAATGTGATGTCCACTAAATT	TCAAATCCTAGCACTCTGGGAGAGGTAAGTAGTTGACTGTGTTTTAT	GCTGTT	GAGGTA	FALSE	FALSE	ENST00000438798.1
185291613	185291749	1	3	ENSG00000073803	6244	6380	185291590	185291726	136	0	0.3523316062176166	2	6381	6403	TTGTGTTTTGTTTTGTTTTCAAGCATCAAGTACCACGTTTTTGAAGA	TGCATTAAAGCTCTCCATTGAACCCTCTCACAAAAGTACAAGCTTAA	AAGCAT	ACCCTC	TRUE	FALSE	ENST00000438798.1
185328888	185328962	1	3	ENSG00000073803	24	98	185328865	185328939	74	0.8704028021015762	1	1	99	99632	CCAGAAACAGCCAGGAAGGGAGCAAAGTTTAGTTTAGTCTGTGAGGA	TGTCTGTTCAGACTTCAGCTTGGTGTAAGTAGTTTTTTTTAAAAAAA	AGCAAA	GGTGTA	FALSE	FALSE	ENST00000428617.1
185428497	185428994	1	3	ENSG00000073803	99633	100130	185428474	185428971	497	0	0.8704028021015762	2	100131	100153	TATCTCCCTCCTGTTTTTCTCAGGTTTTGGAGCCCTCTCTTAAGTCA	TCTTGAAGGACTATTTGGATGCTTAAGGCCTGTATGGAATATCATTG	CAGGTT	CTTAAG	TRUE	FALSE	ENST00000428617.1
185328895	185328962	1	3	ENSG00000073803	24	91	185328872	185328939	67	0.9538885065381968	1	1	92	99625	CAGCCAGGAAGGGAGCAAAGTTTAGTTTAGTCTGTGAGGAAACTGGC	TGTCTGTTCAGACTTCAGCTTGGTGTAAGTAGTTTTTTTTAAAAAAA	TTTAGT	GGTGTA	FALSE	FALSE	ENST00000433092.5
185428497	185428946	1	3	ENSG00000073803	99626	100075	185428474	185428923	449	0.6448726772195458	0.9538885065381968	2	100076	108575	TATCTCCCTCCTGTTTTTCTCAGGTTTTGGAGCCCTCTCTTAAGTCA	AGACATAAAGATTCAGTTCAGCAGGTCAGGCAGTGGCAGTGGTGGGT	CAGGTT	CAGGTC	FALSE	FALSE	ENST00000433092.5
185437447	185437630	1	3	ENSG00000073803	108576	108759	185437424	185437607	183	0.5189263592567103	0.6448726772195458	3	108760	114573	TTATTTCTTGCTTGTGTGCCTAGATACTTGGGAAGTGCCATTTGAGG	GCACCCTAACATCATCGCATTCAAGTAGGTCAAGGCTTTTTTTTTTT	TAGATA	CAAGTA	FALSE	FALSE	ENST00000433092.5
185443445	185443636	1	3	ENSG00000073803	114574	114765	185443422	185443613	191	0.3874741913282863	0.5189263592567103	4	114766	118917	ACATGTTTATGTTTTCTTGGAAGGGGTGTTTGTACTCAGGCCCCATG	TCATCGTGATCTCAAATCACCTAAGTGAGTTCTGGGGCTAATGTTTC	AAGGGG	TAAGTG	FALSE	FALSE	ENST00000433092.5
185447789	185447947	1	3	ENSG00000073803	118918	119076	185447766	185447924	158	0.27873365450791465	0.3874741913282863	5	119077	121028	TTTCTTTTTATTTCTTTTTAAAGTGTTTTAGTGACCCACACAGATGC	TGTCTCTGAAAAAGTTGATATATGGTGAGTGGCGCCACCAGTTGTGC	AAGTGT	ATGGTG	FALSE	FALSE	ENST00000433092.5
185449900	185450058	1	3	ENSG00000073803	121029	121187	185449877	185450035	158	0.169993117687543	0.27873365450791465	6	121188	122415	CCATGTTCCCGGCGCTACTGTAGGTCTTTTGGAGTGGTGCTTTGGGA	CAAAATCCTTATGAAACAGACGTGGTAAGAATATTGTCTCTAAAACA	TAGGTC	GTGGTA	FALSE	FALSE	ENST00000433092.5
185451287	185451534	1	3	ENSG00000073803	122416	122663	185451264	185451511	247	0	0.169993117687543	7	122664	122686	CAAACTGTCTTTTTCACTTTTAGGCAGAGTAAACCTCGAAACCGACC	CATTGTGACACAATAAATATGATACTTCACACATATGACATCTTAAG	TAGGCA	ATACTT	TRUE	FALSE	ENST00000433092.5
185328895	185328962	1	3	ENSG00000073803	24	91	185328872	185328939	67	0.9777482563932248	1	1	92	202	CAGCCAGGAAGGGAGCAAAGTTTAGTTTAGTCTGTGAGGAAACTGGC	TGTCTGTTCAGACTTCAGCTTGGTGTAAGTAGTTTTTTTTAAAAAAA	TTTAGT	GGTGTA	FALSE	FALSE	ENST00000443863.5
185329074	185329249	1	3	ENSG00000073803	203	378	185329051	185329226	175	0.919628030554633	0.9777482563932248	2	379	108575	TTCTACCTGGCTCTAAATCTTAGGGATTAGAACTACTGAAAAGAAAG	AGTGTTTACAGTTAGAAAATAAAAGTGAGTATGTACCTAGTGCCGAG	TAGGGA	AAAGTG	FALSE	FALSE	ENST00000443863.5
185437447	185437630	1	3	ENSG00000073803	108576	108759	185437424	185437607	183	0.858850880106277	0.919628030554633	3	108760	114573	TTATTTCTTGCTTGTGTGCCTAGATACTTGGGAAGTGCCATTTGAGG	GCACCCTAACATCATCGCATTCAAGTAGGTCAAGGCTTTTTTTTTTT	TAGATA	CAAGTA	FALSE	FALSE	ENST00000443863.5
185443445	185443636	1	3	ENSG00000073803	114574	114765	185443422	185443613	191	0.7954168050481567	0.858850880106277	4	114766	118917	ACATGTTTATGTTTTCTTGGAAGGGGTGTTTGTACTCAGGCCCCATG	TCATCGTGATCTCAAATCACCTAAGTGAGTTCTGGGGCTAATGTTTC	AAGGGG	TAAGTG	FALSE	FALSE	ENST00000443863.5
185447789	185447947	1	3	ENSG00000073803	118918	119076	185447766	185447924	158	0.7429425440053139	0.7954168050481567	5	119077	121028	TTTCTTTTTATTTCTTTTTAAAGTGTTTTAGTGACCCACACAGATGC	TGTCTCTGAAAAAGTTGATATATGGTGAGTGGCGCCACCAGTTGTGC	AAGTGT	ATGGTG	FALSE	FALSE	ENST00000443863.5
185449900	185450058	1	3	ENSG00000073803	121029	121187	185449877	185450035	158	0.6904682829624709	0.7429425440053139	6	121188	122415	CCATGTTCCCGGCGCTACTGTAGGTCTTTTGGAGTGGTGCTTTGGGA	CAAAATCCTTATGAAACAGACGTGGTAAGAATATTGTCTCTAAAACA	TAGGTC	GTGGTA	FALSE	FALSE	ENST00000443863.5
185451287	185451395	1	3	ENSG00000073803	122416	122524	185451264	185451372	108	0.6545998007306543	0.6904682829624709	7	122525	134678	CAAACTGTCTTTTTCACTTTTAGGCAGAGTAAACCTCGAAACCGACC	CAAGAAACTTACTTCAAGTCTCAGGTAAGTTGGGAAACTTCCTACCA	TAGGCA	CAGGTA	FALSE	FALSE	ENST00000443863.5
185463550	185463659	1	3	ENSG00000073803	134679	134788	185463527	185463636	109	0.6183992029226171	0.6545998007306543	8	134789	136875	AAATCTAATTTGTCCTTACCCAGGCTGAATGGAGAGAAGAAGTGAAA	TCGAAGGCGCAGAGAAGAGCTCAGGTCAGCTCATCCCTCCTTCCCCA	CAGGCT	CAGGTC	FALSE	FALSE	ENST00000443863.5
185465747	185465863	1	3	ENSG00000073803	136876	136992	185465724	185465840	116	0.5798737960810362	0.6183992029226171	9	136993	137954	TGACCCTGTGTTTTCTCTGACAGGCATGCGCTGGATATTCGTGAACA	AATGCGGGAGAAGGAGCTCATTAAGTATGTATCCAGACTAGTGTCTG	CAGGCA	TAAGTA	FALSE	FALSE	ENST00000443863.5
185466826	185466963	1	3	ENSG00000073803	137955	138092	185466803	185466940	137	0.5343739621388244	0.5798737960810362	10	138093	144103	TGGCTTTTGCCTTTATTCTGCAGGCGTGAGCAAGCAGTGGAAAAGAA	CAAATCTGGGATGCAGACCAAACGGTGAGACACCTGTACAAACGCAG	CAGGCG	ACGGTG	FALSE	FALSE	ENST00000443863.5
185472975	185473761	1	3	ENSG00000073803	144104	144890	185472952	185473738	786	0.2733311192294918	0.5343739621388244	11	144891	148454	TTAAACCTGTTCTTTCCTCCCAGGCCAGACTTGTTGAGATCAGAAGG	CGAAAAACAAGGCCTCTGCAGAAGGTAAAGTGTAATGATGAGAGTGG	CAGGCC	AAGGTA	FALSE	FALSE	ENST00000443863.5
185477326	185477396	1	3	ENSG00000073803	148455	148525	185477303	185477373	70	0.2500830288940551	0.2733311192294918	12	148526	151360	CTCTTAATCCTTGTTCTCCTCAGAGTGGAGATGACTCCTCAGAAGAG	AGTTGAATTTCCACGAAGACAGAGGTAAAACCAACAAATGCACACGA	CAGAGT	GAGGTA	FALSE	FALSE	ENST00000443863.5
185480232	185480529	1	3	ENSG00000073803	151361	151658	185480209	185480506	297	0.1514447027565593	0.2500830288940551	13	151659	153483	CTCCTGGTTCTTCTTGGTTCTAGGCCCCATCGCTGTATCAGCAGCTG	TGTGTGGAGGAACGTGGCTATGAGGTGGGGGCTTCTCCCTTCTCCTC	TAGGCC	GAGGTG	FALSE	FALSE	ENST00000443863.5
185482355	185482811	1	3	ENSG00000073803	153484	153940	185482332	185482788	456	0	0.1514447027565593	14	153941	153963	AAGGTTTTGTCTTGCCTTTGCAGAACCCCATGCAGTTTGAAGAATCG	GATAGAGAGACAATAATTTCTTGCAAAAAAAAAAAGAGATAAAAGAA	CAGAAC	TGCAAA	TRUE	FALSE	ENST00000443863.5
185363120	185363368	1	3	ENSG00000073803	24	272	185363097	185363345	248	0.9748529709997972	1	1	273	65400	GGCTGGGCCTACTCTGGACCCGCCCCTCTTTTTTTTTTCATGACACA	CATGTGTAGGAATTCTTCGTTGTTGTGAGTATTGCACTCTGTTTTTC	CGCCCC	GTTGTG	FALSE	FALSE	ENST00000265026.7
185428497	185429056	1	3	ENSG00000073803	65401	65960	185428474	185429033	559	0.9181707564388563	0.9748529709997972	2	65961	74350	TATCTCCCTCCTGTTTTTCTCAGGTTTTGGAGCCCTCTCTTAAGTCA	CTGATTACAAATTGCAGCAGCAAGGTAAGCTAGAATATGGACTTGGA	CAGGTT	AAGGTA	FALSE	FALSE	ENST00000265026.7
185437447	185437630	1	3	ENSG00000073803	74351	74534	185437424	185437607	183	0.8996146826201582	0.9181707564388563	3	74535	80348	TTATTTCTTGCTTGTGTGCCTAGATACTTGGGAAGTGCCATTTGAGG	GCACCCTAACATCATCGCATTCAAGTAGGTCAAGGCTTTTTTTTTTT	TAGATA	CAAGTA	FALSE	FALSE	ENST00000265026.7
185443445	185443636	1	3	ENSG00000073803	80349	80540	185443422	185443613	191	0.8802474143175827	0.8996146826201582	4	80541	84692	ACATGTTTATGTTTTCTTGGAAGGGGTGTTTGTACTCAGGCCCCATG	TCATCGTGATCTCAAATCACCTAAGTGAGTTCTGGGGCTAATGTTTC	AAGGGG	TAAGTG	FALSE	FALSE	ENST00000265026.7
185447789	185447947	1	3	ENSG00000073803	84693	84851	185447766	185447924	158	0.8642263232610018	0.8802474143175827	5	84852	86803	TTTCTTTTTATTTCTTTTTAAAGTGTTTTAGTGACCCACACAGATGC	TGTCTCTGAAAAAGTTGATATATGGTGAGTGGCGCCACCAGTTGTGC	AAGTGT	ATGGTG	FALSE	FALSE	ENST00000265026.7
185449900	185450058	1	3	ENSG00000073803	86804	86962	185449877	185450035	158	0.848205232204421	0.8642263232610018	6	86963	88190	CCATGTTCCCGGCGCTACTGTAGGTCTTTTGGAGTGGTGCTTTGGGA	CAAAATCCTTATGAAACAGACGTGGTAAGAATATTGTCTCTAAAACA	TAGGTC	GTGGTA	FALSE	FALSE	ENST00000265026.7
185451287	185451395	1	3	ENSG00000073803	88191	88299	185451264	185451372	108	0.8372541066720747	0.848205232204421	7	88300	100453	CAAACTGTCTTTTTCACTTTTAGGCAGAGTAAACCTCGAAACCGACC	CAAGAAACTTACTTCAAGTCTCAGGTAAGTTGGGAAACTTCCTACCA	TAGGCA	CAGGTA	FALSE	FALSE	ENST00000265026.7
185463550	185463659	1	3	ENSG00000073803	100454	100563	185463527	185463636	109	0.8262015818292435	0.8372541066720747	8	100564	102650	AAATCTAATTTGTCCTTACCCAGGCTGAATGGAGAGAAGAAGTGAAA	TCGAAGGCGCAGAGAAGAGCTCAGGTCAGCTCATCCCTCCTTCCCCA	CAGGCT	CAGGTC	FALSE	FALSE	ENST00000265026.7
185465747	185465863	1	3	ENSG00000073803	102651	102767	185465724	185465840	116	0.8144392618130196	0.8262015818292435	9	102768	103729	TGACCCTGTGTTTTCTCTGACAGGCATGCGCTGGATATTCGTGAACA	AATGCGGGAGAAGGAGCTCATTAAGTATGTATCCAGACTAGTGTCTG	CAGGCA	TAAGTA	FALSE	FALSE	ENST00000265026.7
185466826	185466963	1	3	ENSG00000073803	103730	103867	185466803	185466940	137	0.8005475562766173	0.8144392618130196	10	103868	109878	TGGCTTTTGCCTTTATTCTGCAGGCGTGAGCAAGCAGTGGAAAAGAA	CAAATCTGGGATGCAGACCAAACGGTGAGACACCTGTACAAACGCAG	CAGGCG	ACGGTG	FALSE	FALSE	ENST00000265026.7
185472975	185473761	1	3	ENSG00000073803	109879	110665	185472952	185473738	786	0.720847698235652	0.8005475562766173	11	110666	114229	TTAAACCTGTTCTTTCCTCCCAGGCCAGACTTGTTGAGATCAGAAGG	CGAAAAACAAGGCCTCTGCAGAAGGTAAAGTGTAATGATGAGAGTGG	CAGGCC	AAGGTA	FALSE	FALSE	ENST00000265026.7
185477326	185477396	1	3	ENSG00000073803	114230	114300	185477303	185477373	70	0.7137497465017237	0.720847698235652	12	114301	117135	CTCTTAATCCTTGTTCTCCTCAGAGTGGAGATGACTCCTCAGAAGAG	AGTTGAATTTCCACGAAGACAGAGGTAAAACCAACAAATGCACACGA	CAGAGT	GAGGTA	FALSE	FALSE	ENST00000265026.7
185480232	185480529	1	3	ENSG00000073803	117136	117433	185480209	185480506	297	0.6836341512877713	0.7137497465017237	13	117434	119258	CTCCTGGTTCTTCTTGGTTCTAGGCCCCATCGCTGTATCAGCAGCTG	TGTGTGGAGGAACGTGGCTATGAGGTGGGGGCTTCTCCCTTCTCCTC	TAGGCC	GAGGTG	FALSE	FALSE	ENST00000265026.7
185482355	185489097	1	3	ENSG00000073803	119259	126001	185482332	185489074	6742	0	0.6836341512877713	14	126002	126024	AAGGTTTTGTCTTGCCTTTGCAGAACCCCATGCAGTTTGAAGAATCG	TTAAACAAAAAGTGTACTTCACTGTTTTCTAGTCCTGTCTTTTTCTA	CAGAAC	CTGTTT	TRUE	FALSE	ENST00000265026.7
185363242	185363368	1	3	ENSG00000073803	24	150	185363219	185363345	126	0.9560975609756097	1	1	151	65278	CCTTTGGGCTCCTTTGCGGTGGGCTGGAGGATTGTGTGGGTGGAATC	CATGTGTAGGAATTCTTCGTTGTTGTGAGTATTGCACTCTGTTTTTC	GGGCTG	GTTGTG	FALSE	FALSE	ENST00000438053.5
185428497	185429056	1	3	ENSG00000073803	65279	65838	185428474	185429033	559	0.7613240418118467	0.9560975609756097	2	65839	84570	TATCTCCCTCCTGTTTTTCTCAGGTTTTGGAGCCCTCTCTTAAGTCA	CTGATTACAAATTGCAGCAGCAAGGTAAGCTAGAATATGGACTTGGA	CAGGTT	AAGGTA	FALSE	FALSE	ENST00000438053.5
185447789	185447947	1	3	ENSG00000073803	84571	84729	185447766	185447924	158	0.7062717770034843	0.7613240418118467	3	84730	86681	TTTCTTTTTATTTCTTTTTAAAGTGTTTTAGTGACCCACACAGATGC	TGTCTCTGAAAAAGTTGATATATGGTGAGTGGCGCCACCAGTTGTGC	AAGTGT	ATGGTG	FALSE	FALSE	ENST00000438053.5
185449900	185450058	1	3	ENSG00000073803	86682	86840	185449877	185450035	158	0.651219512195122	0.7062717770034843	4	86841	88068	CCATGTTCCCGGCGCTACTGTAGGTCTTTTGGAGTGGTGCTTTGGGA	CAAAATCCTTATGAAACAGACGTGGTAAGAATATTGTCTCTAAAACA	TAGGTC	GTGGTA	FALSE	FALSE	ENST00000438053.5
185451287	185451395	1	3	ENSG00000073803	88069	88177	185451264	185451372	108	0.613588850174216	0.651219512195122	5	88178	100331	CAAACTGTCTTTTTCACTTTTAGGCAGAGTAAACCTCGAAACCGACC	CAAGAAACTTACTTCAAGTCTCAGGTAAGTTGGGAAACTTCCTACCA	TAGGCA	CAGGTA	FALSE	FALSE	ENST00000438053.5
185463550	185463659	1	3	ENSG00000073803	100332	100441	185463527	185463636	109	0.575609756097561	0.613588850174216	6	100442	102528	AAATCTAATTTGTCCTTACCCAGGCTGAATGGAGAGAAGAAGTGAAA	TCGAAGGCGCAGAGAAGAGCTCAGGTCAGCTCATCCCTCCTTCCCCA	CAGGCT	CAGGTC	FALSE	FALSE	ENST00000438053.5
185465747	185465863	1	3	ENSG00000073803	102529	102645	185465724	185465840	116	0.535191637630662	0.575609756097561	7	102646	103607	TGACCCTGTGTTTTCTCTGACAGGCATGCGCTGGATATTCGTGAACA	AATGCGGGAGAAGGAGCTCATTAAGTATGTATCCAGACTAGTGTCTG	CAGGCA	TAAGTA	FALSE	FALSE	ENST00000438053.5
185466826	185466963	1	3	ENSG00000073803	103608	103745	185466803	185466940	137	0.4874564459930314	0.535191637630662	8	103746	109756	TGGCTTTTGCCTTTATTCTGCAGGCGTGAGCAAGCAGTGGAAAAGAA	CAAATCTGGGATGCAGACCAAACGGTGAGACACCTGTACAAACGCAG	CAGGCG	ACGGTG	FALSE	FALSE	ENST00000438053.5
185472975	185473761	1	3	ENSG00000073803	109757	110543	185472952	185473738	786	0.21358885017421603	0.4874564459930314	9	110544	114107	TTAAACCTGTTCTTTCCTCCCAGGCCAGACTTGTTGAGATCAGAAGG	CGAAAAACAAGGCCTCTGCAGAAGGTAAAGTGTAATGATGAGAGTGG	CAGGCC	AAGGTA	FALSE	FALSE	ENST00000438053.5
185477326	185477396	1	3	ENSG00000073803	114108	114178	185477303	185477373	70	0.18919860627177698	0.21358885017421603	10	114179	117013	CTCTTAATCCTTGTTCTCCTCAGAGTGGAGATGACTCCTCAGAAGAG	AGTTGAATTTCCACGAAGACAGAGGTAAAACCAACAAATGCACACGA	CAGAGT	GAGGTA	FALSE	FALSE	ENST00000438053.5
185480232	185480529	1	3	ENSG00000073803	117014	117311	185480209	185480506	297	0.08571428571428574	0.18919860627177698	11	117312	119136	CTCCTGGTTCTTCTTGGTTCTAGGCCCCATCGCTGTATCAGCAGCTG	TGTGTGGAGGAACGTGGCTATGAGGTGGGGGCTTCTCCCTTCTCCTC	TAGGCC	GAGGTG	FALSE	FALSE	ENST00000438053.5
185482355	185482601	1	3	ENSG00000073803	119137	119383	185482332	185482578	246	0	0.08571428571428574	12	119384	119406	AAGGTTTTGTCTTGCCTTTGCAGAACCCCATGCAGTTTGAAGAATCG	CCACCCCCTAGAAATGAGCTGCAATAACAGGAACATGAGACTTCGCA	CAGAAC	CAATAA	TRUE	FALSE	ENST00000438053.5
185428497	185429056	1	3	ENSG00000073803	24	583	185428474	185429033	559	0.38436123348017626	1	1	584	14971	TATCTCCCTCCTGTTTTTCTCAGGTTTTGGAGCCCTCTCTTAAGTCA	CTGATTACAAATTGCAGCAGCAAGGTAAGCTAGAATATGGACTTGGA	CAGGTT	AAGGTA	FALSE	FALSE	ENST00000439882.1
185443445	185443636	1	3	ENSG00000073803	14972	15163	185443422	185443613	191	0.17400881057268724	0.38436123348017626	2	15164	19315	ACATGTTTATGTTTTCTTGGAAGGGGTGTTTGTACTCAGGCCCCATG	TCATCGTGATCTCAAATCACCTAAGTGAGTTCTGGGGCTAATGTTTC	AAGGGG	TAAGTG	FALSE	FALSE	ENST00000439882.1
185447789	185447947	1	3	ENSG00000073803	19316	19474	185447766	185447924	158	0	0.17400881057268724	3	19475	19497	TTTCTTTTTATTTCTTTTTAAAGTGTTTTAGTGACCCACACAGATGC	TGTCTCTGAAAAAGTTGATATATGGTGAGTGGCGCCACCAGTTGTGC	AAGTGT	ATGGTG	TRUE	FALSE	ENST00000439882.1
185437545	185437630	1	3	ENSG00000073803	24	109	185437522	185437607	85	0.8841961852861036	1	1	110	10267	TGGGCAAGTTCCGGGCGGAAGAGGTGGCCATCAAGAAAGTGAGAGAA	GCACCCTAACATCATCGCATTCAAGTAGGTCAAGGCTTTTTTTTTTT	GAGGTG	CAAGTA	FALSE	FALSE	ENST00000420577.1
185447789	185447947	1	3	ENSG00000073803	10268	10426	185447766	185447924	158	0.6689373297002725	0.8841961852861036	2	10427	12378	TTTCTTTTTATTTCTTTTTAAAGTGTTTTAGTGACCCACACAGATGC	TGTCTCTGAAAAAGTTGATATATGGTGAGTGGCGCCACCAGTTGTGC	AAGTGT	ATGGTG	FALSE	FALSE	ENST00000420577.1
185449900	185450058	1	3	ENSG00000073803	12379	12537	185449877	185450035	158	0.4536784741144414	0.6689373297002725	3	12538	13765	CCATGTTCCCGGCGCTACTGTAGGTCTTTTGGAGTGGTGCTTTGGGA	CAAAATCCTTATGAAACAGACGTGGTAAGAATATTGTCTCTAAAACA	TAGGTC	GTGGTA	FALSE	FALSE	ENST00000420577.1
185451287	185451395	1	3	ENSG00000073803	13766	13874	185451264	185451372	108	0.30653950953678477	0.4536784741144414	4	13875	26028	CAAACTGTCTTTTTCACTTTTAGGCAGAGTAAACCTCGAAACCGACC	CAAGAAACTTACTTCAAGTCTCAGGTAAGTTGGGAAACTTCCTACCA	TAGGCA	CAGGTA	FALSE	FALSE	ENST00000420577.1
185463550	185463659	1	3	ENSG00000073803	26029	26138	185463527	185463636	109	0.15803814713896458	0.30653950953678477	5	26139	28225	AAATCTAATTTGTCCTTACCCAGGCTGAATGGAGAGAAGAAGTGAAA	TCGAAGGCGCAGAGAAGAGCTCAGGTCAGCTCATCCCTCCTTCCCCA	CAGGCT	CAGGTC	FALSE	FALSE	ENST00000420577.1
185465747	185465863	1	3	ENSG00000073803	28226	28342	185465724	185465840	116	0	0.15803814713896458	6	28343	28365	TGACCCTGTGTTTTCTCTGACAGGCATGCGCTGGATATTCGTGAACA	AATGCGGGAGAAGGAGCTCATTAAGTATGTATCCAGACTAGTGTCTG	CAGGCA	TAAGTA	TRUE	FALSE	ENST00000420577.1
185498843	185499035	-1	3	ENSG00000163900	24	216	185499058	185498866	192	0.6424581005586592	1	1	217	2077	CAGTGAACGTGCTCCGCGGGCTCAGTCCGCCCGCCGCTGCGTCCCGG	CTCCACCGAGGAGGCTGGAGGCAGGTGCGTGGCGGGAATCCGGGTTC	CTCAGT	CAGGTG	FALSE	FALSE	ENST00000382227.7
185496828	185496981	-1	3	ENSG00000163900	2078	2231	185497004	185496851	153	0.35754189944134074	0.6424581005586592	2	2232	21911	CATCTGCTTTTCCAAATCCCCAGGTCGCTGTGGTTCCCCTCCGACCT	GCCATCCCCGGCTCCAGCTTCCTGGTCAGTGTCCTGCCCTCCCTCCA	CAGGTC	CTGGTC	FALSE	FALSE	ENST00000382227.7
185477043	185477147	-1	3	ENSG00000163900	21912	22016	185477170	185477066	104	0.16387337057728124	0.35754189944134074	3	22017	22474	TATTCATTTAGTAACTTTTCCAGGGTACCTATGATGGCGGGCCTGCA	ATGGCTCTATTAAAGTGTCCAGAGGTGAGTGATGGAGAGGGAAGTTG	CAGGGT	GAGGTG	FALSE	FALSE	ENST00000382227.7
185476496	185476584	-1	3	ENSG00000163900	22475	22563	185476607	185476519	88	0	0.16387337057728124	4	22564	22586	ACTGAGGTGATCTTCCTTTACAGAGAACTCATCTCACACCAAGGGCA	CATCATGATACGCTGGATTACCCAATCGCTTGTAAGGTGGGTAATTG	CAGAGA	CCAATC	TRUE	FALSE	ENST00000382227.7
185498843	185499057	-1	3	ENSG00000163900	24	238	185499080	185498866	214	0.9241672572643516	1	1	239	2099	CGCGGACCCCTCCCTGGTCCGTCAGTGAACGTGCTCCGCGGGCTCAG	CTCCACCGAGGAGGCTGGAGGCAGGTGCGTGGCGGGAATCCGGGTTC	GTCAGT	CAGGTG	FALSE	FALSE	ENST00000421852.5
185496828	185496981	-1	3	ENSG00000163900	2100	2253	185497004	185496851	153	0.869950389794472	0.9241672572643516	2	2254	3765	CATCTGCTTTTCCAAATCCCCAGGTCGCTGTGGTTCCCCTCCGACCT	GCCATCCCCGGCTCCAGCTTCCTGGTCAGTGTCCTGCCCTCCCTCCA	CAGGTC	CTGGTC	FALSE	FALSE	ENST00000421852.5
185495154	185495315	-1	3	ENSG00000163900	3766	3927	185495338	185495177	161	0.8128986534372785	0.869950389794472	3	3928	4319	CTGAGGGTTTGTTTTATTTGCAGAATGTTTTAGCTGGTGCCTTGTTT	AAAGTGGCCCTGCTGCAGAGAAAGGTAAGGGGAGGGGTCACATCTGA	CAGAAT	AAGGTA	FALSE	FALSE	ENST00000421852.5
185494623	185494761	-1	3	ENSG00000163900	4320	4458	185494784	185494646	138	0.7639971651311127	0.8128986534372785	4	4459	7323	AGCTTTCTTCTCTTTGGCTACAGGTGGAGGAGAACAGAAACAGCTTG	AGTTCTTCTTCTCAGTTCTTATCGGTAAGATGCTAGTGGGGTAGGTT	CAGGTG	TCGGTA	FALSE	FALSE	ENST00000421852.5
185489601	185491757	-1	3	ENSG00000163900	7324	9480	185491780	185489624	2156	0	0.7639971651311127	5	9481	9503	GCTTTGTCCTTTTCTTCTTCCAGGTTTGATCCCATATAATTTCATCT	CCAAATAAATGGATGTAAGTGTTCTGTGTGGTGCTTGTTTGAACATG	CAGGTT	TTCTGT	TRUE	FALSE	ENST00000421852.5
185498843	185498987	-1	3	ENSG00000163900	24	168	185499010	185498866	144	0.8637653736991485	1	1	169	2029	GTGCAAGTGAGCTTCTCGGCTGCCCCGCGGGCCGGGGTGCGGAGCCG	CTCCACCGAGGAGGCTGGAGGCAGGTGCGTGGCGGGAATCCGGGTTC	TGCCCC	CAGGTG	FALSE	FALSE	ENST00000296254.3
185496828	185496981	-1	3	ENSG00000163900	2030	2183	185497004	185496851	153	0.7190160832544938	0.8637653736991485	2	2184	7253	CATCTGCTTTTCCAAATCCCCAGGTCGCTGTGGTTCCCCTCCGACCT	GCCATCCCCGGCTCCAGCTTCCTGGTCAGTGTCCTGCCCTCCCTCCA	CAGGTC	CTGGTC	FALSE	FALSE	ENST00000296254.3
185490997	185491757	-1	3	ENSG00000163900	7254	8014	185491780	185491020	760	0	0.7190160832544938	3	8015	8037	GCTTTGTCCTTTTCTTCTTCCAGGTTTGATCCCATATAATTTCATCT	GTCTTGACAAAAAAAAAAAAAAAAAGAGAAAAAAAGAAAATGCTGTT	CAGGTT	AAAAGA	TRUE	FALSE	ENST00000296254.3
185552423	185552613	-1	3	ENSG00000163898	24	214	185552636	185552446	190	0.9526892430278885	1	1	215	17504	AAGGGTTGGGACTGCCTGCAGTCAGTCCCTAGGGAACTTCCTGTTGT	GTTTGTTGTGCTTGTCAAGATCAGGTAGGTTATTTACAAACTGGTTT	GTCAGT	CAGGTA	FALSE	FALSE	ENST00000296252.8
185534765	185535132	-1	3	ENSG00000163898	17505	17872	185535155	185534788	367	0.861304780876494	0.9526892430278885	2	17873	18957	TGCCATCTAATTTTTATTTTCAGACGCAGAAGAAACATGTCCTTCAT	AAGGAATTTATTGACCAGATGTTGGTAAGAGAATTCTCTTAGATGAT	CAGACG	TTGGTA	FALSE	FALSE	ENST00000296252.8
185533571	185533679	-1	3	ENSG00000163898	18958	19066	185533702	185533594	108	0.8344123505976095	0.861304780876494	3	19067	25051	TGATGGACCTCTTGAAATTCCAGGCAGAAGGAGCTTCTCTTGATGAC	ATGGATGGCTGGGGAGAATTACAGGTAAGTGCCTGTGAATGGGCATG	CAGGCA	CAGGTA	FALSE	FALSE	ENST00000296252.8
185527484	185527585	-1	3	ENSG00000163898	25052	25153	185527608	185527507	101	0.8092629482071714	0.8344123505976095	4	25154	28476	AAGTGACTCTGTTTTCCTTCCAGGCCTCGACCCTGCAGGCCCTTTAT	ATGTCATCCATTCCGACACTGATGGTAACGCTCCTTTCCTTGTGGGT	CAGGCC	ATGGTA	FALSE	FALSE	ENST00000296252.8
185524071	185524160	-1	3	ENSG00000163898	28477	28566	185524183	185524094	89	0.787101593625498	0.8092629482071714	5	28567	33327	AAGCAGAATGTGTTCTCTTTTAGCACTGGGCTACAAGGAGCCATTAG	GCTGCCCCAAAACAATATTGGGAGGTAAGCCTTTATATTTTGTAAAA	TAGCAC	GAGGTA	FALSE	FALSE	ENST00000296252.8
185519142	185519309	-1	3	ENSG00000163898	33328	33495	185519332	185519165	167	0.7455179282868526	0.787101593625498	6	33496	35474	TCATCACTTCTTTTACAACCAAGGATTTCAGTATTTTAAATGTGACC	AAAAAGAGTCCTGTCCCCTTCTGGGTAAGTCTAACCAGCAGTTTCCT	AAGGAT	TGGGTA	FALSE	FALSE	ENST00000296252.8
185517067	185517162	-1	3	ENSG00000163898	35475	35570	185517185	185517090	95	0.7218625498007969	0.7455179282868526	7	35571	38115	AATTTTTTAAACTTGTTTCATAGGCTATTATGCTGATAATTGGAAAG	CAGCTGAGGAGAGCCCATTCTGCAGTGAGTGGTGAATGTGGTTGTTG	TAGGCT	GCAGTG	FALSE	FALSE	ENST00000296252.8
185514410	185514521	-1	3	ENSG00000163898	38116	38227	185514544	185514433	111	0.6942231075697212	0.7218625498007969	8	38228	40939	CGTGTTCTCTCTCTGTTTTGCAGTGTATCATTACTTTGTGGATATTA	CACCACAGAATCCAAAATCAATCAGTAAGTTGAGTTACAATTGTTTG	CAGTGT	TCAGTA	FALSE	FALSE	ENST00000296252.8
185511524	185511697	-1	3	ENSG00000163898	40940	41113	185511720	185511547	173	0.6511454183266931	0.6942231075697212	9	41114	43759	TCAGTATTACTTCTTCCTTCCAGTGAACCCACCACATTTCAGAAATA	AAGGTCCCTTGCCCATCCGGAGAGGTGAGCTGAGGGTACGGTTTGAC	CAGTGA	GAGGTG	FALSE	FALSE	ENST00000296252.8
185506262	185508877	-1	3	ENSG00000163898	43760	46375	185508900	185506285	2615	0	0.6511454183266931	10	46376	46398	GATATTTTGTCTTATTTTCCCAGGCCTCAGCTGTGTCGGTATGATCT	GAAATAAAGGCAGTTATAACTGTGGCCACTCTGTTCTCAGAATCTTT	CAGGCC	GTGGCC	TRUE	FALSE	ENST00000296252.8
185552423	185552558	-1	3	ENSG00000163898	24	159	185552581	185552446	135	0.9343385214007782	1	1	160	17449	CTCTGAGTCGTCTGAGCTCACTGTGAGCAAAATCCCACAGTGGAAAC	GTTTGTTGTGCTTGTCAAGATCAGGTAGGTTATTTACAAACTGGTTT	CTGTGA	CAGGTA	FALSE	FALSE	ENST00000424591.6
185534765	185535132	-1	3	ENSG00000163898	17450	17817	185535155	185534788	367	0.7558365758754864	0.9343385214007782	2	17818	18902	TGCCATCTAATTTTTATTTTCAGACGCAGAAGAAACATGTCCTTCAT	AAGGAATTTATTGACCAGATGTTGGTAAGAGAATTCTCTTAGATGAT	CAGACG	TTGGTA	FALSE	FALSE	ENST00000424591.6
185533571	185533679	-1	3	ENSG00000163898	18903	19011	185533702	185533594	108	0.7033073929961089	0.7558365758754864	3	19012	28421	TGATGGACCTCTTGAAATTCCAGGCAGAAGGAGCTTCTCTTGATGAC	ATGGATGGCTGGGGAGAATTACAGGTAAGTGCCTGTGAATGGGCATG	CAGGCA	CAGGTA	FALSE	FALSE	ENST00000424591.6
185524071	185524160	-1	3	ENSG00000163898	28422	28511	185524183	185524094	89	0.6600194552529183	0.7033073929961089	4	28512	33272	AAGCAGAATGTGTTCTCTTTTAGCACTGGGCTACAAGGAGCCATTAG	GCTGCCCCAAAACAATATTGGGAGGTAAGCCTTTATATTTTGTAAAA	TAGCAC	GAGGTA	FALSE	FALSE	ENST00000424591.6
185519142	185519309	-1	3	ENSG00000163898	33273	33440	185519332	185519165	167	0.5787937743190661	0.6600194552529183	5	33441	35419	TCATCACTTCTTTTACAACCAAGGATTTCAGTATTTTAAATGTGACC	AAAAAGAGTCCTGTCCCCTTCTGGGTAAGTCTAACCAGCAGTTTCCT	AAGGAT	TGGGTA	FALSE	FALSE	ENST00000424591.6
185517067	185517162	-1	3	ENSG00000163898	35420	35515	185517185	185517090	95	0.5325875486381323	0.5787937743190661	6	35516	38060	AATTTTTTAAACTTGTTTCATAGGCTATTATGCTGATAATTGGAAAG	CAGCTGAGGAGAGCCCATTCTGCAGTGAGTGGTGAATGTGGTTGTTG	TAGGCT	GCAGTG	FALSE	FALSE	ENST00000424591.6
185514410	185514521	-1	3	ENSG00000163898	38061	38172	185514544	185514433	111	0.47859922178988323	0.5325875486381323	7	38173	40884	CGTGTTCTCTCTCTGTTTTGCAGTGTATCATTACTTTGTGGATATTA	CACCACAGAATCCAAAATCAATCAGTAAGTTGAGTTACAATTGTTTG	CAGTGT	TCAGTA	FALSE	FALSE	ENST00000424591.6
185511524	185511697	-1	3	ENSG00000163898	40885	41058	185511720	185511547	173	0.394455252918288	0.47859922178988323	8	41059	43704	TCAGTATTACTTCTTCCTTCCAGTGAACCCACCACATTTCAGAAATA	AAGGTCCCTTGCCCATCCGGAGAGGTGAGCTGAGGGTACGGTTTGAC	CAGTGA	GAGGTG	FALSE	FALSE	ENST00000424591.6
185508066	185508877	-1	3	ENSG00000163898	43705	44516	185508900	185508089	811	0	0.394455252918288	9	44517	44539	GATATTTTGTCTTATTTTCCCAGGCCTCAGCTGTGTCGGTATGATCT	GGAGGAGATGGGGATGGACTGACAGCTAAGAGGGCGGCTGCTGGGAC	CAGGCC	ACAGCT	TRUE	FALSE	ENST00000424591.6
185517067	185517081	-1	3	ENSG00000163898	24	38	185517104	185517090	14	0.9729206963249516	1	1	39	2583	GGCATTCTTTGACACAGCTGAGGAGAGCCCATTCTGCAGTGAGTGGT	CAGCTGAGGAGAGCCCATTCTGCAGTGAGTGGTGAATGTGGTTGTTG	AGGAGA	GCAGTG	FALSE	FALSE	ENST00000435679.1
185514410	185514521	-1	3	ENSG00000163898	2584	2695	185514544	185514433	111	0.758220502901354	0.9729206963249516	2	2696	5508	CGTGTTCTCTCTCTGTTTTGCAGTGTATCATTACTTTGTGGATATTA	CACCACAGAATCCAAAATCAATCAGTAAGTTGAGTTACAATTGTTTG	CAGTGT	TCAGTA	FALSE	FALSE	ENST00000435679.1
185511524	185511596	-1	3	ENSG00000163898	5509	5581	185511619	185511547	72	0.6189555125725339	0.758220502901354	3	5582	8227	AATTTCCTTGATGTTCTCTACAGGATCTCTAATAGGCCCAAGGTACA	AAGGTCCCTTGCCCATCCGGAGAGGTGAGCTGAGGGTACGGTTTGAC	CAGGAT	GAGGTG	FALSE	FALSE	ENST00000435679.1
185508557	185508877	-1	3	ENSG00000163898	8228	8548	185508900	185508580	320	0	0.6189555125725339	4	8549	8571	GATATTTTGTCTTATTTTCCCAGGCCTCAGCTGTGTCGGTATGATCT	CAGAAATAGCCAGGCTCGCAGCAGCGCAGCGCTGTGTCTGCTGTGTC	CAGGCC	CAGCGC	TRUE	FALSE	ENST00000435679.1
185533571	185533660	-1	3	ENSG00000163898	24	113	185533683	185533594	89	0.6496062992125984	1	1	114	14374	CCAGGCAGAAGGAGCTTCTCTTGATGACATTTACATGATCGGAGTAA	ATGGATGGCTGGGGAGAATTACAGGTAAGTGCCTGTGAATGGGCATG	TTGATG	CAGGTA	FALSE	FALSE	ENST00000452897.1
185519144	185519309	-1	3	ENSG00000163898	14375	14540	185519332	185519167	165	0	0.6496062992125984	2	14541	14563	TCATCACTTCTTTTACAACCAAGGATTTCAGTATTTTAAATGTGACC	ACAAAAAGAGTCCTGTCCCCTTCTGGGTAAGTCTAACCAGCAGTTTC	AAGGAT	TCTGGG	TRUE	FALSE	ENST00000452897.1
185552423	185552510	-1	3	ENSG00000163898	24	111	185552533	185552446	87	0.842391304347826	1	1	112	5561	CTTAAGCCTCTGCGAAGTAAATCATTCTTGTGAATGTGACACACGAT	GTTTGTTGTGCTTGTCAAGATCAGGTAGGTTATTTACAAACTGGTTT	ATCATT	CAGGTA	FALSE	FALSE	ENST00000429510.1
185546877	185546972	-1	3	ENSG00000163898	5562	5657	185546995	185546900	95	0.6702898550724637	0.842391304347826	2	5658	17401	AATTCTGTCTTCTTTTTTCACAGATGCCTCTTTGGATATGAATGAGG	TAAAATTAATTCCTCCAAAATGAGGTAGAAGAAGCCAGAGCTGAGTG	CAGATG	GAGGTA	FALSE	FALSE	ENST00000429510.1
185534765	185535132	-1	3	ENSG00000163898	17402	17769	185535155	185534788	367	0.005434782608695676	0.6702898550724637	3	17770	18854	TGCCATCTAATTTTTATTTTCAGACGCAGAAGAAACATGTCCTTCAT	AAGGAATTTATTGACCAGATGTTGGTAAGAGAATTCTCTTAGATGAT	CAGACG	TTGGTA	FALSE	FALSE	ENST00000429510.1
185533676	185533679	-1	3	ENSG00000163898	18855	18858	185533702	185533699	3	0	0.005434782608695676	4	18859	18881	TGATGGACCTCTTGAAATTCCAGGCAGAAGGAGCTTCTCTTGATGAC	TGGACCTCTTGAAATTCCAGGCAGAAGGAGCTTCTCTTGATGACATT	CAGGCA	CAGAAG	TRUE	FALSE	ENST00000429510.1
185582496	185582817	1	3	ENSG00000163904	24	345	185582473	185582794	321	0.6314580941446613	1	1	346	7641	GAGCTGCTCTGAGCTGAAAGGGGATAAGGATCTTCTTGGAGAACTGG	CACCAACTGGCAGACAAGTCCCAGGTGGGAGCGAGTATAAGGATGCG	GGGATA	CAGGTG	FALSE	FALSE	ENST00000430355.5
185590114	185590169	1	3	ENSG00000163904	7642	7697	185590091	185590146	55	0.5683122847301951	0.6314580941446613	2	7698	15939	ATTTTTTTCTTTCTCTTTTTCAGCACTCTGTTTTCTACAGTGGACAC	TACCAGCCAAAAGACCAAGATTAGGTACTGAATATAAATTTTAAAAA	CAGCAC	TAGGTA	FALSE	FALSE	ENST00000430355.5
185598412	185598545	1	3	ENSG00000163904	15940	16073	185598389	185598522	133	0.4156142365097589	0.5683122847301951	3	16074	16485	TACAGTTTGTTGACACTTTCTAGATTGCTTTATTCACCAAGTGAAAA	CGGAATGTGGCCCCTTCAGGAGAGGTCAGTGGGGATGAGACTCCATT	TAGATT	GAGGTC	FALSE	FALSE	ENST00000430355.5
185598958	185599024	1	3	ENSG00000163904	16486	16552	185598935	185599001	66	0.3398392652123995	0.4156142365097589	4	16553	18292	AAGTGATTCTGTTTGATTTTAAGGTATTTTCGAACTCTTCATCTTGT	CCTGGAACAACATGCTGAAACTGGGTGAGGTGGTCAAAAATATTTCT	AAGGTA	TGGGTG	FALSE	FALSE	ENST00000430355.5
185600765	185600855	1	3	ENSG00000163904	18293	18383	185600742	185600832	90	0.23650975889781856	0.3398392652123995	5	18384	23857	TTACAAATGCATTTTTTAAATAGGTAATAAATCTCCTAATGGAATAA	ACGCAGAGTCCTGCCTTCCTTTGGGTAAGTGTTAAATTCTTTCTGTA	TAGGTA	TGGGTA	FALSE	FALSE	ENST00000430355.5
185606330	185606498	1	3	ENSG00000163904	23858	24026	185606307	185606475	168	0.04362801377726755	0.23650975889781856	6	24027	26774	TTCTTTTTTTTTCTGTTGCTCAGTTTTACTTTGAACTCAGAAGGCTG	CGTCCCCATTGTACTGTGGAGGAGGTAAGCCTTTTCAGCTTGATTTC	CAGTTT	GAGGTA	FALSE	FALSE	ENST00000430355.5
185609247	185609285	1	3	ENSG00000163904	26775	26813	185609224	185609262	38	0	0.04362801377726755	7	26814	26836	CTAACATGCTTTCTTTTATTTAGGGTGTTCAAAAAGAGGAAAGAGAG	GAAAGAGAGAAGTACCGAAAGTTATTGGAACGACTTAAAGAAAGTGG	TAGGGT	TTATTG	TRUE	FALSE	ENST00000430355.5
185586174	185586514	1	3	ENSG00000163904	24	364	185586151	185586491	340	0.9403508771929825	1	1	365	3963	TAGGGAGCGGTGCTAGGTTGCGCGTGCGCAGATTGAGAATGGAGCTT	CCTGAAGAGGCGGCGCTCAGACAGGTGAGACGAGAGGGGGCTGAGCG	CGCGTG	CAGGTG	FALSE	FALSE	ENST00000296257.9
185590114	185590169	1	3	ENSG00000163904	3964	4019	185590091	185590146	55	0.9307017543859649	0.9403508771929825	2	4020	12261	ATTTTTTTCTTTCTCTTTTTCAGCACTCTGTTTTCTACAGTGGACAC	TACCAGCCAAAAGACCAAGATTAGGTACTGAATATAAATTTTAAAAA	CAGCAC	TAGGTA	FALSE	FALSE	ENST00000296257.9
185598412	185598545	1	3	ENSG00000163904	12262	12395	185598389	185598522	133	0.9073684210526316	0.9307017543859649	3	12396	12807	TACAGTTTGTTGACACTTTCTAGATTGCTTTATTCACCAAGTGAAAA	CGGAATGTGGCCCCTTCAGGAGAGGTCAGTGGGGATGAGACTCCATT	TAGATT	GAGGTC	FALSE	FALSE	ENST00000296257.9
185598958	185599024	1	3	ENSG00000163904	12808	12874	185598935	185599001	66	0.8957894736842105	0.9073684210526316	4	12875	14614	AAGTGATTCTGTTTGATTTTAAGGTATTTTCGAACTCTTCATCTTGT	CCTGGAACAACATGCTGAAACTGGGTGAGGTGGTCAAAAATATTTCT	AAGGTA	TGGGTG	FALSE	FALSE	ENST00000296257.9
185600765	185600855	1	3	ENSG00000163904	14615	14705	185600742	185600832	90	0.88	0.8957894736842105	5	14706	20179	TTACAAATGCATTTTTTAAATAGGTAATAAATCTCCTAATGGAATAA	ACGCAGAGTCCTGCCTTCCTTTGGGTAAGTGTTAAATTCTTTCTGTA	TAGGTA	TGGGTA	FALSE	FALSE	ENST00000296257.9
185606330	185606498	1	3	ENSG00000163904	20180	20348	185606307	185606475	168	0.8505263157894737	0.88	6	20349	23096	TTCTTTTTTTTTCTGTTGCTCAGTTTTACTTTGAACTCAGAAGGCTG	CGTCCCCATTGTACTGTGGAGGAGGTAAGCCTTTTCAGCTTGATTTC	CAGTTT	GAGGTA	FALSE	FALSE	ENST00000296257.9
185609247	185609350	1	3	ENSG00000163904	23097	23200	185609224	185609327	103	0.8324561403508772	0.8505263157894737	7	23201	25500	CTAACATGCTTTCTTTTATTTAGGGTGTTCAAAAAGAGGAAAGAGAG	TCCTGTAACTTCAAATTATCACAGGTGACAGTGAGCTAACAGATAAT	TAGGGT	CAGGTG	FALSE	FALSE	ENST00000296257.9
185611651	185611745	1	3	ENSG00000163904	25501	25595	185611628	185611722	94	0.8159649122807018	0.8324561403508772	8	25596	26456	CCCTCACTTTTTGTGTTTCTAAGTTCTCAAAGAAGTCAGATGGACAC	CAACTCAGTTTGTTCCAAAACAATGTGAGTTCCCAGATTTAGCCTTG	AAGTTC	AATGTG	FALSE	FALSE	ENST00000296257.9
185612607	185612658	1	3	ENSG00000163904	26457	26508	185612584	185612635	51	0.8070175438596492	0.8159649122807018	9	26509	27194	TCTTTTCTTTACCATCCTCACAGATAGACTTGTTGAAACAAGGGGAC	ATGTTCATTGAGAAGTGAAAAGAGGTACGTACATTCAGTTCATTCTA	CAGATA	GAGGTA	FALSE	FALSE	ENST00000296257.9
185613345	185613408	1	3	ENSG00000163904	27195	27258	185613322	185613385	63	0.7959649122807018	0.8070175438596492	10	27259	28413	CATCTCTCAATTTTTTTCCTTAGGTGTTCAAAGGGGAAAATTACTGA	GGAATCAGATTTGAAAATGAAAGTGTAAGTAAAAATCCTAGTTACAT	TAGGTG	AGTGTA	FALSE	FALSE	ENST00000296257.9
185614564	185614740	1	3	ENSG00000163904	28414	28590	185614541	185614717	176	0.7650877192982456	0.7959649122807018	11	28591	31329	AATTTAGATAATTTTTTGATCAGAGGAGGGGATACCAACTGGAGCCT	GACGATCTCCTTGAACTTACAGAGGTATTGTTCTTTGTATTGATCCT	CAGAGG	GAGGTA	FALSE	FALSE	ENST00000296257.9
185617480	185617611	1	3	ENSG00000163904	31330	31461	185617457	185617588	131	0.7421052631578947	0.7650877192982456	12	31462	33148	AACTTCTGAACTTTCTAATTCAGGACATGGAAAAGGAAATCAGTAAT	AACTATCACTGGCTCAATGATGAAGTAAGTTGTATTCCCTCCCCCTT	CAGGAC	GAAGTA	FALSE	FALSE	ENST00000296257.9
185619299	185619502	1	3	ENSG00000163904	33149	33352	185619276	185619479	203	0.7064912280701754	0.7421052631578947	13	33353	35675	TTTGCTCCCTTGGTATTTTGTAGGTCATTAATTTTTACATGAATCTT	CGGAAGGTACATTGGAGCCTGGTGGTGAGTAGAGAGGGTTAATGGTT	TAGGTC	GTGGTG	FALSE	FALSE	ENST00000296257.9
185621826	185621905	1	3	ENSG00000163904	35676	35755	185621803	185621882	79	0.6926315789473685	0.7064912280701754	14	35756	37847	GATGTTATCTTTTTCCATTATAGGTGATTGACCTAAGAAAAAAGTGT	CCACAGGATCTGTGAGATTCTCCTGTAAGTAAAGGTTGAAAACCTCA	TAGGTG	CCTGTA	FALSE	FALSE	ENST00000296257.9
185623998	185624082	1	3	ENSG00000163904	37848	37932	185623975	185624059	84	0.6778947368421053	0.6926315789473685	15	37933	40147	TCCTTCTTTGTTTTGCTTTTTAGTCAGTATTTACAGGATGAAAGTAA	ACCCATCACAGCATGAAACCACACGTGAGTGACGATCATCTACATGT	TAGTCA	CACGTG	FALSE	FALSE	ENST00000296257.9
185626298	185626393	1	3	ENSG00000163904	40148	40243	185626275	185626370	95	0.6612280701754386	0.6778947368421053	16	40244	43631	TTCTTTTTTCTTTGTAATTTTAGGAGATTCCTCAACAGCTGAATGGG	GACAAACCTATCACATTTACTCAGGTGAGTGAAGACCCTCTTCATCC	TAGGAG	CAGGTG	FALSE	FALSE	ENST00000296257.9
185629782	185633551	1	3	ENSG00000163904	43632	47401	185629759	185633528	3769	0	0.6612280701754386	17	47402	47424	GTTGTTTATGGGGTTCTTTGCAGCACCAGATGCCTCTCTTCCGGAAG	CAATAAATTCATCTCTTTAATTCAGTGGCTTTCACTTGTTTTTTATT	CAGCAC	TCAGTG	TRUE	FALSE	ENST00000296257.9
185586241	185586514	1	3	ENSG00000163904	24	297	185586218	185586491	273	0.6678832116788321	1	1	298	3896	TGACGTCAGGAGTGGTGGCGGGCGGGGGCCTCTGGTAGCCCTGGGGA	CCTGAAGAGGCGGCGCTCAGACAGGTGAGACGAGAGGGGGCTGAGCG	GGCGGG	CAGGTG	FALSE	FALSE	ENST00000453532.5
185590114	185590169	1	3	ENSG00000163904	3897	3952	185590091	185590146	55	0.6009732360097324	0.6678832116788321	2	3953	12194	ATTTTTTTCTTTCTCTTTTTCAGCACTCTGTTTTCTACAGTGGACAC	TACCAGCCAAAAGACCAAGATTAGGTACTGAATATAAATTTTAAAAA	CAGCAC	TAGGTA	FALSE	FALSE	ENST00000453532.5
185598412	185598545	1	3	ENSG00000163904	12195	12328	185598389	185598522	133	0.43917274939172746	0.6009732360097324	3	12329	12774	TACAGTTTGTTGACACTTTCTAGATTGCTTTATTCACCAAGTGAAAA	CGGAATGTGGCCCCTTCAGGAGAGGTCAGTGGGGATGAGACTCCATT	TAGATT	GAGGTC	FALSE	FALSE	ENST00000453532.5
185598992	185599024	1	3	ENSG00000163904	12775	12807	185598969	185599001	32	0.4002433090024331	0.43917274939172746	4	12808	14547	CTCTTCATCTTGTGAACTGACAGGTTCTGGATCCTGGAACAACATGC	CCTGGAACAACATGCTGAAACTGGGTGAGGTGGTCAAAAATATTTCT	CAGGTT	TGGGTG	FALSE	FALSE	ENST00000453532.5
185600765	185600855	1	3	ENSG00000163904	14548	14638	185600742	185600832	90	0.2907542579075426	0.4002433090024331	5	14639	20112	TTACAAATGCATTTTTTAAATAGGTAATAAATCTCCTAATGGAATAA	ACGCAGAGTCCTGCCTTCCTTTGGGTAAGTGTTAAATTCTTTCTGTA	TAGGTA	TGGGTA	FALSE	FALSE	ENST00000453532.5
185606330	185606498	1	3	ENSG00000163904	20113	20281	185606307	185606475	168	0.08637469586374691	0.2907542579075426	6	20282	23029	TTCTTTTTTTTTCTGTTGCTCAGTTTTACTTTGAACTCAGAAGGCTG	CGTCCCCATTGTACTGTGGAGGAGGTAAGCCTTTTCAGCTTGATTTC	CAGTTT	GAGGTA	FALSE	FALSE	ENST00000453532.5
185609247	185609318	1	3	ENSG00000163904	23030	23101	185609224	185609295	71	0	0.08637469586374691	7	23102	23124	CTAACATGCTTTCTTTTATTTAGGGTGTTCAAAAAGAGGAAAGAGAG	CTTAAAGAAAGTGGTCATGGAAACTCTGTCTGTCCTGTAACTTCAAA	TAGGGT	AACTCT	TRUE	FALSE	ENST00000453532.5
185586295	185586514	1	3	ENSG00000163904	24	243	185586272	185586491	219	0.6294416243654822	1	1	244	3842	TCTGTGGGCTCTTGAATCGCGTCACAAATCAGCGACCGAACTCTGGC	CCTGAAGAGGCGGCGCTCAGACAGGTGAGACGAGAGGGGGCTGAGCG	GTCACA	CAGGTG	FALSE	FALSE	ENST00000439684.5
185590114	185590169	1	3	ENSG00000163904	3843	3898	185590091	185590146	55	0.5363790186125211	0.6294416243654822	2	3899	12686	ATTTTTTTCTTTCTCTTTTTCAGCACTCTGTTTTCTACAGTGGACAC	TACCAGCCAAAAGACCAAGATTAGGTACTGAATATAAATTTTAAAAA	CAGCAC	TAGGTA	FALSE	FALSE	ENST00000439684.5
185598958	185599024	1	3	ENSG00000163904	12687	12753	185598935	185599001	66	0.42470389170896783	0.5363790186125211	3	12754	14493	AAGTGATTCTGTTTGATTTTAAGGTATTTTCGAACTCTTCATCTTGT	CCTGGAACAACATGCTGAAACTGGGTGAGGTGGTCAAAAATATTTCT	AAGGTA	TGGGTG	FALSE	FALSE	ENST00000439684.5
185600765	185600855	1	3	ENSG00000163904	14494	14584	185600742	185600832	90	0.27241962774957695	0.42470389170896783	4	14585	20058	TTACAAATGCATTTTTTAAATAGGTAATAAATCTCCTAATGGAATAA	ACGCAGAGTCCTGCCTTCCTTTGGGTAAGTGTTAAATTCTTTCTGTA	TAGGTA	TGGGTA	FALSE	FALSE	ENST00000439684.5
185606330	185606491	1	3	ENSG00000163904	20059	20220	185606307	185606468	161	0	0.27241962774957695	5	20221	20243	TTCTTTTTTTTTCTGTTGCTCAGTTTTACTTTGAACTCAGAAGGCTG	TCTGAGGCGTCCCCATTGTACTGTGGAGGAGGTAAGCCTTTTCAGCT	CAGTTT	TGTGGA	TRUE	FALSE	ENST00000439684.5
185586295	185586514	1	3	ENSG00000163904	24	243	185586272	185586491	219	0.9074778200253486	1	1	244	3842	TCTGTGGGCTCTTGAATCGCGTCACAAATCAGCGACCGAACTCTGGC	CCTGAAGAGGCGGCGCTCAGACAGGTGAGACGAGAGGGGGCTGAGCG	GTCACA	CAGGTG	FALSE	FALSE	ENST00000413407.5
185590114	185590169	1	3	ENSG00000163904	3843	3898	185590091	185590146	55	0.884241656104774	0.9074778200253486	2	3899	12140	ATTTTTTTCTTTCTCTTTTTCAGCACTCTGTTTTCTACAGTGGACAC	TACCAGCCAAAAGACCAAGATTAGGTACTGAATATAAATTTTAAAAA	CAGCAC	TAGGTA	FALSE	FALSE	ENST00000413407.5
185598412	185598545	1	3	ENSG00000163904	12141	12274	185598389	185598522	133	0.8280523869877482	0.884241656104774	3	12275	14493	TACAGTTTGTTGACACTTTCTAGATTGCTTTATTCACCAAGTGAAAA	CGGAATGTGGCCCCTTCAGGAGAGGTCAGTGGGGATGAGACTCCATT	TAGATT	GAGGTC	FALSE	FALSE	ENST00000413407.5
185600765	185600855	1	3	ENSG00000163904	14494	14584	185600742	185600832	90	0.7900295732995353	0.8280523869877482	4	14585	20058	TTACAAATGCATTTTTTAAATAGGTAATAAATCTCCTAATGGAATAA	ACGCAGAGTCCTGCCTTCCTTTGGGTAAGTGTTAAATTCTTTCTGTA	TAGGTA	TGGGTA	FALSE	FALSE	ENST00000413407.5
185606330	185606498	1	3	ENSG00000163904	20059	20227	185606307	185606475	168	0.7190536544148711	0.7900295732995353	5	20228	22975	TTCTTTTTTTTTCTGTTGCTCAGTTTTACTTTGAACTCAGAAGGCTG	CGTCCCCATTGTACTGTGGAGGAGGTAAGCCTTTTCAGCTTGATTTC	CAGTTT	GAGGTA	FALSE	FALSE	ENST00000413407.5
185609247	185609350	1	3	ENSG00000163904	22976	23079	185609224	185609327	103	0.6755386565272496	0.7190536544148711	6	23080	25379	CTAACATGCTTTCTTTTATTTAGGGTGTTCAAAAAGAGGAAAGAGAG	TCCTGTAACTTCAAATTATCACAGGTGACAGTGAGCTAACAGATAAT	TAGGGT	CAGGTG	FALSE	FALSE	ENST00000413407.5
185611651	185611745	1	3	ENSG00000163904	25380	25474	185611628	185611722	94	0.6358259400084495	0.6755386565272496	7	25475	26335	CCCTCACTTTTTGTGTTTCTAAGTTCTCAAAGAAGTCAGATGGACAC	CAACTCAGTTTGTTCCAAAACAATGTGAGTTCCCAGATTTAGCCTTG	AAGTTC	AATGTG	FALSE	FALSE	ENST00000413407.5
185612607	185612658	1	3	ENSG00000163904	26336	26387	185612584	185612635	51	0.6142796789184621	0.6358259400084495	8	26388	27073	TCTTTTCTTTACCATCCTCACAGATAGACTTGTTGAAACAAGGGGAC	ATGTTCATTGAGAAGTGAAAAGAGGTACGTACATTCAGTTCATTCTA	CAGATA	GAGGTA	FALSE	FALSE	ENST00000413407.5
185613345	185613408	1	3	ENSG00000163904	27074	27137	185613322	185613385	63	0.5876637093367132	0.6142796789184621	9	27138	28292	CATCTCTCAATTTTTTTCCTTAGGTGTTCAAAGGGGAAAATTACTGA	GGAATCAGATTTGAAAATGAAAGTGTAAGTAAAAATCCTAGTTACAT	TAGGTG	AGTGTA	FALSE	FALSE	ENST00000413407.5
185614564	185614740	1	3	ENSG00000163904	28293	28469	185614541	185614717	176	0.5133079847908746	0.5876637093367132	10	28470	31208	AATTTAGATAATTTTTTGATCAGAGGAGGGGATACCAACTGGAGCCT	GACGATCTCCTTGAACTTACAGAGGTATTGTTCTTTGTATTGATCCT	CAGAGG	GAGGTA	FALSE	FALSE	ENST00000413407.5
185617480	185617611	1	3	ENSG00000163904	31209	31340	185617457	185617588	131	0.4579636670891424	0.5133079847908746	11	31341	33027	AACTTCTGAACTTTCTAATTCAGGACATGGAAAAGGAAATCAGTAAT	AACTATCACTGGCTCAATGATGAAGTAAGTTGTATTCCCTCCCCCTT	CAGGAC	GAAGTA	FALSE	FALSE	ENST00000413407.5
185619299	185619502	1	3	ENSG00000163904	33028	33231	185619276	185619479	203	0.3722010984368399	0.4579636670891424	12	33232	35554	TTTGCTCCCTTGGTATTTTGTAGGTCATTAATTTTTACATGAATCTT	CGGAAGGTACATTGGAGCCTGGTGGTGAGTAGAGAGGGTTAATGGTT	TAGGTC	GTGGTG	FALSE	FALSE	ENST00000413407.5
185621826	185621905	1	3	ENSG00000163904	35555	35634	185621803	185621882	79	0.3388255175327418	0.3722010984368399	13	35635	37726	GATGTTATCTTTTTCCATTATAGGTGATTGACCTAAGAAAAAAGTGT	CCACAGGATCTGTGAGATTCTCCTGTAAGTAAAGGTTGAAAACCTCA	TAGGTG	CCTGTA	FALSE	FALSE	ENST00000413407.5
185623998	185624082	1	3	ENSG00000163904	37727	37811	185623975	185624059	84	0.30333755809040985	0.3388255175327418	14	37812	40026	TCCTTCTTTGTTTTGCTTTTTAGTCAGTATTTACAGGATGAAAGTAA	ACCCATCACAGCATGAAACCACACGTGAGTGACGATCATCTACATGT	TAGTCA	CACGTG	FALSE	FALSE	ENST00000413407.5
185626298	185626393	1	3	ENSG00000163904	40027	40122	185626275	185626370	95	0.26320236586396284	0.30333755809040985	15	40123	43510	TTCTTTTTTCTTTGTAATTTTAGGAGATTCCTCAACAGCTGAATGGG	GACAAACCTATCACATTTACTCAGGTGAGTGAAGACCCTCTTCATCC	TAGGAG	CAGGTG	FALSE	FALSE	ENST00000413407.5
185629782	185630405	1	3	ENSG00000163904	43511	44134	185629759	185630382	623	0	0.26320236586396284	16	44135	44157	GTTGTTTATGGGGTTCTTTGCAGCACCAGATGCCTCTCTTCCGGAAG	CTGCCAACATGAAGCTGGAGGGTTTGGGATTTTTTTTGTTTTTGTTT	CAGCAC	GTTTGG	TRUE	FALSE	ENST00000413407.5
185586298	185586514	1	3	ENSG00000163904	24	240	185586275	185586491	216	0.6058394160583942	1	1	241	3839	GTGGGCTCTTGAATCGCGTCACAAATCAGCGACCGAACTCTGGCGGT	CCTGAAGAGGCGGCGCTCAGACAGGTGAGACGAGAGGGGGCTGAGCG	ACAAAT	CAGGTG	FALSE	FALSE	ENST00000458551.1
185590114	185590169	1	3	ENSG00000163904	3840	3895	185590091	185590146	55	0.5054744525547445	0.6058394160583942	2	3896	12119	ATTTTTTTCTTTCTCTTTTTCAGCACTCTGTTTTCTACAGTGGACAC	TACCAGCCAAAAGACCAAGATTAGGTACTGAATATAAATTTTAAAAA	CAGCAC	TAGGTA	FALSE	FALSE	ENST00000458551.1
185598394	185598545	1	3	ENSG00000163904	12120	12271	185598371	185598522	151	0.22992700729927007	0.5054744525547445	3	12272	12683	AGTTTATTACTTTATATTTACAGTTTGTTGACACTTTCTAGATTGCT	CGGAATGTGGCCCCTTCAGGAGAGGTCAGTGGGGATGAGACTCCATT	CAGTTT	GAGGTC	FALSE	FALSE	ENST00000458551.1
185598958	185599024	1	3	ENSG00000163904	12684	12750	185598935	185599001	66	0.10948905109489049	0.22992700729927007	4	12751	14490	AAGTGATTCTGTTTGATTTTAAGGTATTTTCGAACTCTTCATCTTGT	CCTGGAACAACATGCTGAAACTGGGTGAGGTGGTCAAAAATATTTCT	AAGGTA	TGGGTG	FALSE	FALSE	ENST00000458551.1
185600765	185600825	1	3	ENSG00000163904	14491	14551	185600742	185600802	60	0	0.10948905109489049	5	14552	14574	TTACAAATGCATTTTTTAAATAGGTAATAAATCTCCTAATGGAATAA	GATCAGAGTGACAGTTACCCGAGATCAGCCACGCAGAGTCCTGCCTT	TAGGTA	AGATCA	TRUE	FALSE	ENST00000458551.1
185613355	185613408	1	3	ENSG00000163904	24	77	185613332	185613385	53	0.9122516556291391	1	1	78	1232	TTTTTTTCCTTAGGTGTTCAAAGGGGAAAATTACTGATACAGAGACG	GGAATCAGATTTGAAAATGAAAGTGTAAGTAAAAATCCTAGTTACAT	AAGGGG	AGTGTA	FALSE	FALSE	ENST00000444509.1
185614564	185614740	1	3	ENSG00000163904	1233	1409	185614541	185614717	176	0.6208609271523179	0.9122516556291391	2	1410	5967	AATTTAGATAATTTTTTGATCAGAGGAGGGGATACCAACTGGAGCCT	GACGATCTCCTTGAACTTACAGAGGTATTGTTCTTTGTATTGATCCT	CAGAGG	GAGGTA	FALSE	FALSE	ENST00000444509.1
185619299	185619502	1	3	ENSG00000163904	5968	6171	185619276	185619479	203	0.2847682119205298	0.6208609271523179	3	6172	8494	TTTGCTCCCTTGGTATTTTGTAGGTCATTAATTTTTACATGAATCTT	CGGAAGGTACATTGGAGCCTGGTGGTGAGTAGAGAGGGTTAATGGTT	TAGGTC	GTGGTG	FALSE	FALSE	ENST00000444509.1
185621826	185621905	1	3	ENSG00000163904	8495	8574	185621803	185621882	79	0.1539735099337748	0.2847682119205298	4	8575	10666	GATGTTATCTTTTTCCATTATAGGTGATTGACCTAAGAAAAAAGTGT	CCACAGGATCTGTGAGATTCTCCTGTAAGTAAAGGTTGAAAACCTCA	TAGGTG	CCTGTA	FALSE	FALSE	ENST00000444509.1
185623998	185624082	1	3	ENSG00000163904	10667	10751	185623975	185624059	84	0.01490066225165565	0.1539735099337748	5	10752	12966	TCCTTCTTTGTTTTGCTTTTTAGTCAGTATTTACAGGATGAAAGTAA	ACCCATCACAGCATGAAACCACACGTGAGTGACGATCATCTACATGT	TAGTCA	CACGTG	FALSE	FALSE	ENST00000444509.1
185626298	185626307	1	3	ENSG00000163904	12967	12976	185626275	185626284	9	0	0.01490066225165565	6	12977	12999	TTCTTTTTTCTTTGTAATTTTAGGAGATTCCTCAACAGCTGAATGGG	CTTTGTAATTTTAGGAGATTCCTCAACAGCTGAATGGGAGTGATTGT	TAGGAG	CTCAAC	TRUE	FALSE	ENST00000444509.1
185824783	185825056	-1	3	ENSG00000073792	24	297	185825079	185824806	273	0.9256535947712419	1	1	298	1866	GCGGGCGGGCGGAGGGCGGGGAGGGGGGGCGGAGGAGGAGGAGAGAC	TCCGCGCCATCGAGACCCTCTCGGGTGAGCACTCAGCGCGGCCCCCT	GAGGGG	CGGGTG	FALSE	FALSE	ENST00000382199.6
185823153	185823213	-1	3	ENSG00000073792	1867	1927	185823236	185823176	60	0.9093137254901961	0.9256535947712419	2	1928	126732	GTGCTTTAATTTCTGTTTTAAAGGTAAAGTGGAATTGCATGGGAAAA	TTACTCAGTCTCTAAAAAGCTAAGGTAAATATACTTTGCTTAGTTTT	AAGGTA	AAGGTA	FALSE	FALSE	ENST00000382199.6
185698299	185698347	-1	3	ENSG00000073792	126733	126781	185698370	185698322	48	0.8962418300653595	0.9093137254901961	3	126782	128416	AGTCTGTGGTTTTATCTTTACAGGAGCAGGAAAATTCAGATTCGAAA	ATCCCTCCTCACCTGCAGTGGGAGGTAAGCCAGTGTCAATTTTTAAT	CAGGAG	GAGGTA	FALSE	FALSE	ENST00000382199.6
185696612	185696663	-1	3	ENSG00000073792	128417	128468	185696686	185696635	51	0.8823529411764706	0.8962418300653595	4	128469	132317	GACATGGAAGCTTTCTCTTTTAGGTGTTGGATGGACTTTTGGCTCAA	GGACAGTGGAGAATGTGGAACAAGGTAATAAGTGAGGAAGCCTTTTG	TAGGTG	AAGGTA	FALSE	FALSE	ENST00000382199.6
185692699	185692762	-1	3	ENSG00000073792	132318	132381	185692785	185692722	63	0.8651960784313726	0.8823529411764706	5	132382	135452	TGTAGTTTTTGCCTTTTCCCTAGTCAACACAGACACAGAAACCGCCG	TGCAACAAGAGAAGAAGCAAAAATGTAAGCAGATTTGGGCTTATTTC	TAGTCA	AATGTA	FALSE	FALSE	ENST00000382199.6
185689355	185689627	-1	3	ENSG00000073792	135453	135725	185689650	185689378	272	0.7911220043572985	0.8651960784313726	6	135726	137888	TCCCCTGTCCTGCTGCATTTCAGAGCCATGGAGAAGCTAAGCGGGCA	CATCACTAAGCAGACCCAGTCCCGGTACGTGCCTGTGGGGCTTCCTT	CAGAGC	CCGGTA	FALSE	FALSE	ENST00000382199.6
185687057	185687191	-1	3	ENSG00000073792	137889	138023	185687214	185687080	134	0.7546296296296297	0.7911220043572985	7	138024	149166	GGCTCCTGATTCTTTTCCTACAGGGTAGATATCCATAGAAAAGAGAA	GAAAGAGGCAGATGAGACCAAACTGTAAGTTTGCATGCAATGCCCAG	CAGGGT	ACTGTA	FALSE	FALSE	ENST00000382199.6
185675791	185675913	-1	3	ENSG00000073792	149167	149289	185675936	185675814	122	0.7214052287581699	0.7546296296296297	8	149290	149648	AACTTGCTGCTTGTCTCTTTTAGAGCCGAAGAGATTCCTCTGAAAAT	AGGGACCAAGATAACAATCTCATCGTAAGCCACTTACTCAGATTACT	TAGAGC	ATCGTA	FALSE	FALSE	ENST00000382199.6
185675296	185675431	-1	3	ENSG00000073792	149649	149784	185675454	185675319	135	0.684640522875817	0.7214052287581699	9	149785	152410	TCTCTTTTCTTCTCATGGGTCAGTTTGCAGGATTTGAGCATATACAA	GAAAATGATATGCTGGCTGTTAACGTAAGTCCCTAATGCTTTCTTCT	CAGTTT	AACGTA	FALSE	FALSE	ENST00000382199.6
185672541	185672669	-1	3	ENSG00000073792	152411	152539	185672692	185672564	128	0.6497821350762527	0.684640522875817	10	152540	166670	TTTTTCTCCATTTCTATTCCCAGCAACAAGCCAATCTGATCCCAGGG	GCTGCCCCCTACCACCCCTTCACTGTAAGTAGCTCAGCTTGTGGAGG	CAGCAA	ACTGTA	FALSE	FALSE	ENST00000382199.6
185658341	185658409	-1	3	ENSG00000073792	166671	166739	185658432	185658364	68	0.6312636165577342	0.6497821350762527	11	166740	167677	TGACTCTTTCTCTCATGCTGCAGACCCACTCCGGATACTTCTCCAGC	GGCCCGTTCCCGCATCATCACTCTGTAAGTGCCCCCTCAGTTCAGCC	CAGACC	TCTGTA	FALSE	FALSE	ENST00000382199.6
185657286	185657402	-1	3	ENSG00000073792	167678	167794	185657425	185657309	116	0.5996732026143791	0.6312636165577342	12	167795	172911	TCTTTCTTGTCTCGCCCTCCCAGTATCCAGAGCAGGAGATTGTGAAT	AGATTCGCCGGAGCCTCTATCAAGGTGAGGCTGCTCCTGACGGCCCT	CAGTAT	AAGGTG	FALSE	FALSE	ENST00000382199.6
185652094	185652168	-1	3	ENSG00000073792	172912	172986	185652191	185652117	74	0.579520697167756	0.5996732026143791	13	172987	175545	TTTTCCTCTCCTGTGAACCACAGATTGCCCCTGCGGAAGGCCCAGAC	GGGCCACCGGAAGCCCAGTTCAAGGTTAGTGCCAAGGGACACCTCAG	CAGATT	AAGGTT	FALSE	FALSE	ENST00000382199.6
185649403	185649534	-1	3	ENSG00000073792	175546	175677	185649557	185649426	131	0.5438453159041394	0.579520697167756	14	175678	177941	TTAGTCATGTCTTGCTCTCTCAGGCCCAGGGACGGATCTTTGGGAAA	GTGATTGGCAAAGGTGGCAAGACCGTAAGTGTGCTCCGGGCTCGCTT	CAGGCC	ACCGTA	FALSE	FALSE	ENST00000382199.6
185647025	185647138	-1	3	ENSG00000073792	177942	178055	185647161	185647048	113	0.5130718954248366	0.5438453159041394	15	178056	179456	CGTTGCCGTTTCTCCCTTCACAGGTGAACGAACTGCAGAACTTAACC	ATCGGGCACTTCTTTGCTAGCCAGGTACTGTGCTGTGAGGGCCCTGT	CAGGTG	CAGGTA	FALSE	FALSE	ENST00000382199.6
185643739	185645623	-1	3	ENSG00000073792	179457	181341	185645646	185643762	1884	0	0.5130718954248366	16	181342	181364	CTCCCTTCTCTCCCTTGCTGCAGACTGCACAGCGCAAGATCAGGGAA	CAGAAATATATCCAGCTAACAAGATCCTGGTGTCTTGGTGTTTTATT	CAGACT	AGATCC	TRUE	FALSE	ENST00000382199.6
185824783	185825012	-1	3	ENSG00000073792	24	253	185825035	185824806	229	0.9328445747800587	1	1	254	1822	GACGAGGGCAGCGGAGGAGGCGAGGAGCGCCGGGTACCGGGCCGGGG	TCCGCGCCATCGAGACCCTCTCGGGTGAGCACTCAGCGCGGCCCCCT	CGAGGA	CGGGTG	FALSE	FALSE	ENST00000457616.6
185823153	185823213	-1	3	ENSG00000073792	1823	1883	185823236	185823176	60	0.9152492668621701	0.9328445747800587	2	1884	126688	GTGCTTTAATTTCTGTTTTAAAGGTAAAGTGGAATTGCATGGGAAAA	TTACTCAGTCTCTAAAAAGCTAAGGTAAATATACTTTGCTTAGTTTT	AAGGTA	AAGGTA	FALSE	FALSE	ENST00000457616.6
185698299	185698347	-1	3	ENSG00000073792	126689	126737	185698370	185698322	48	0.9011730205278592	0.9152492668621701	3	126738	128372	AGTCTGTGGTTTTATCTTTACAGGAGCAGGAAAATTCAGATTCGAAA	ATCCCTCCTCACCTGCAGTGGGAGGTAAGCCAGTGTCAATTTTTAAT	CAGGAG	GAGGTA	FALSE	FALSE	ENST00000457616.6
185696612	185696663	-1	3	ENSG00000073792	128373	128424	185696686	185696635	51	0.886217008797654	0.9011730205278592	4	128425	132255	GACATGGAAGCTTTCTCTTTTAGGTGTTGGATGGACTTTTGGCTCAA	GGACAGTGGAGAATGTGGAACAAGGTAATAAGTGAGGAAGCCTTTTG	TAGGTG	AAGGTA	FALSE	FALSE	ENST00000457616.6
185692699	185692780	-1	3	ENSG00000073792	132256	132337	185692803	185692722	81	0.8624633431085044	0.886217008797654	5	132338	135408	CACTTTTTCCTATGACAGTGTAGTTTTTGCCTTTTCCCTAGTCAACA	TGCAACAAGAGAAGAAGCAAAAATGTAAGCAGATTTGGGCTTATTTC	TAGTTT	AATGTA	FALSE	FALSE	ENST00000457616.6
185689355	185689627	-1	3	ENSG00000073792	135409	135681	185689650	185689378	272	0.7826979472140763	0.8624633431085044	6	135682	137844	TCCCCTGTCCTGCTGCATTTCAGAGCCATGGAGAAGCTAAGCGGGCA	CATCACTAAGCAGACCCAGTCCCGGTACGTGCCTGTGGGGCTTCCTT	CAGAGC	CCGGTA	FALSE	FALSE	ENST00000457616.6
185687057	185687191	-1	3	ENSG00000073792	137845	137979	185687214	185687080	134	0.7434017595307918	0.7826979472140763	7	137980	149122	GGCTCCTGATTCTTTTCCTACAGGGTAGATATCCATAGAAAAGAGAA	GAAAGAGGCAGATGAGACCAAACTGTAAGTTTGCATGCAATGCCCAG	CAGGGT	ACTGTA	FALSE	FALSE	ENST00000457616.6
185675791	185675913	-1	3	ENSG00000073792	149123	149245	185675936	185675814	122	0.7076246334310851	0.7434017595307918	8	149246	149604	AACTTGCTGCTTGTCTCTTTTAGAGCCGAAGAGATTCCTCTGAAAAT	AGGGACCAAGATAACAATCTCATCGTAAGCCACTTACTCAGATTACT	TAGAGC	ATCGTA	FALSE	FALSE	ENST00000457616.6
185675296	185675431	-1	3	ENSG00000073792	149605	149740	185675454	185675319	135	0.6680351906158357	0.7076246334310851	9	149741	152366	TCTCTTTTCTTCTCATGGGTCAGTTTGCAGGATTTGAGCATATACAA	GAAAATGATATGCTGGCTGTTAACGTAAGTCCCTAATGCTTTCTTCT	CAGTTT	AACGTA	FALSE	FALSE	ENST00000457616.6
185672541	185672669	-1	3	ENSG00000073792	152367	152495	185672692	185672564	128	0.6304985337243402	0.6680351906158357	10	152496	166626	TTTTTCTCCATTTCTATTCCCAGCAACAAGCCAATCTGATCCCAGGG	GCTGCCCCCTACCACCCCTTCACTGTAAGTAGCTCAGCTTGTGGAGG	CAGCAA	ACTGTA	FALSE	FALSE	ENST00000457616.6
185658341	185658409	-1	3	ENSG00000073792	166627	166695	185658432	185658364	68	0.6105571847507332	0.6304985337243402	11	166696	167633	TGACTCTTTCTCTCATGCTGCAGACCCACTCCGGATACTTCTCCAGC	GGCCCGTTCCCGCATCATCACTCTGTAAGTGCCCCCTCAGTTCAGCC	CAGACC	TCTGTA	FALSE	FALSE	ENST00000457616.6
185657286	185657402	-1	3	ENSG00000073792	167634	167750	185657425	185657309	116	0.5765395894428152	0.6105571847507332	12	167751	172867	TCTTTCTTGTCTCGCCCTCCCAGTATCCAGAGCAGGAGATTGTGAAT	AGATTCGCCGGAGCCTCTATCAAGGTGAGGCTGCTCCTGACGGCCCT	CAGTAT	AAGGTG	FALSE	FALSE	ENST00000457616.6
185652094	185652168	-1	3	ENSG00000073792	172868	172942	185652191	185652117	74	0.5548387096774193	0.5765395894428152	13	172943	175501	TTTTCCTCTCCTGTGAACCACAGATTGCCCCTGCGGAAGGCCCAGAC	GGGCCACCGGAAGCCCAGTTCAAGGTTAGTGCCAAGGGACACCTCAG	CAGATT	AAGGTT	FALSE	FALSE	ENST00000457616.6
185649403	185649534	-1	3	ENSG00000073792	175502	175633	185649557	185649426	131	0.5164222873900293	0.5548387096774193	14	175634	177897	TTAGTCATGTCTTGCTCTCTCAGGCCCAGGGACGGATCTTTGGGAAA	GTGATTGGCAAAGGTGGCAAGACCGTAAGTGTGCTCCGGGCTCGCTT	CAGGCC	ACCGTA	FALSE	FALSE	ENST00000457616.6
185647025	185647138	-1	3	ENSG00000073792	177898	178011	185647161	185647048	113	0.48328445747800586	0.5164222873900293	15	178012	179412	CGTTGCCGTTTCTCCCTTCACAGGTGAACGAACTGCAGAACTTAACC	ATCGGGCACTTCTTTGCTAGCCAGGTACTGTGCTGTGAGGGCCCTGT	CAGGTG	CAGGTA	FALSE	FALSE	ENST00000457616.6
185643975	185645623	-1	3	ENSG00000073792	179413	181061	185645646	185643998	1648	0	0.48328445747800586	16	181062	181084	CTCCCTTCTCTCCCTTGCTGCAGACTGCACAGCGCAAGATCAGGGAA	AAATGTTTATTTAAAAAAAAAAAAGATGACAAAGAAAAACAGAGAGA	CAGACT	AAAGAT	TRUE	FALSE	ENST00000457616.6
185824783	185825024	-1	3	ENSG00000073792	24	265	185825047	185824806	241	0.9264346764346765	1	1	266	1834	AGGAGGAGGAGAGACGAGGGCAGCGGAGGAGGCGAGGAGCGCCGGGT	TCCGCGCCATCGAGACCCTCTCGGGTGAGCACTCAGCGCGGCCCCCT	CAGCGG	CGGGTG	FALSE	FALSE	ENST00000346192.7
185823153	185823213	-1	3	ENSG00000073792	1835	1895	185823236	185823176	60	0.9081196581196581	0.9264346764346765	2	1896	126700	GTGCTTTAATTTCTGTTTTAAAGGTAAAGTGGAATTGCATGGGAAAA	TTACTCAGTCTCTAAAAAGCTAAGGTAAATATACTTTGCTTAGTTTT	AAGGTA	AAGGTA	FALSE	FALSE	ENST00000346192.7
185698299	185698347	-1	3	ENSG00000073792	126701	126749	185698370	185698322	48	0.8934676434676435	0.9081196581196581	3	126750	128384	AGTCTGTGGTTTTATCTTTACAGGAGCAGGAAAATTCAGATTCGAAA	ATCCCTCCTCACCTGCAGTGGGAGGTAAGCCAGTGTCAATTTTTAAT	CAGGAG	GAGGTA	FALSE	FALSE	ENST00000346192.7
185696612	185696663	-1	3	ENSG00000073792	128385	128436	185696686	185696635	51	0.8778998778998779	0.8934676434676435	4	128437	132285	GACATGGAAGCTTTCTCTTTTAGGTGTTGGATGGACTTTTGGCTCAA	GGACAGTGGAGAATGTGGAACAAGGTAATAAGTGAGGAAGCCTTTTG	TAGGTG	AAGGTA	FALSE	FALSE	ENST00000346192.7
185692699	185692762	-1	3	ENSG00000073792	132286	132349	185692785	185692722	63	0.8586691086691087	0.8778998778998779	5	132350	135420	TGTAGTTTTTGCCTTTTCCCTAGTCAACACAGACACAGAAACCGCCG	TGCAACAAGAGAAGAAGCAAAAATGTAAGCAGATTTGGGCTTATTTC	TAGTCA	AATGTA	FALSE	FALSE	ENST00000346192.7
185689355	185689627	-1	3	ENSG00000073792	135421	135693	185689650	185689378	272	0.7756410256410257	0.8586691086691087	6	135694	137856	TCCCCTGTCCTGCTGCATTTCAGAGCCATGGAGAAGCTAAGCGGGCA	CATCACTAAGCAGACCCAGTCCCGGTACGTGCCTGTGGGGCTTCCTT	CAGAGC	CCGGTA	FALSE	FALSE	ENST00000346192.7
185687057	185687191	-1	3	ENSG00000073792	137857	137991	185687214	185687080	134	0.7347374847374848	0.7756410256410257	7	137992	149134	GGCTCCTGATTCTTTTCCTACAGGGTAGATATCCATAGAAAAGAGAA	GAAAGAGGCAGATGAGACCAAACTGTAAGTTTGCATGCAATGCCCAG	CAGGGT	ACTGTA	FALSE	FALSE	ENST00000346192.7
185675791	185675913	-1	3	ENSG00000073792	149135	149257	185675936	185675814	122	0.6974969474969475	0.7347374847374848	8	149258	149616	AACTTGCTGCTTGTCTCTTTTAGAGCCGAAGAGATTCCTCTGAAAAT	AGGGACCAAGATAACAATCTCATCGTAAGCCACTTACTCAGATTACT	TAGAGC	ATCGTA	FALSE	FALSE	ENST00000346192.7
185675296	185675431	-1	3	ENSG00000073792	149617	149752	185675454	185675319	135	0.6562881562881563	0.6974969474969475	9	149753	166638	TCTCTTTTCTTCTCATGGGTCAGTTTGCAGGATTTGAGCATATACAA	GAAAATGATATGCTGGCTGTTAACGTAAGTCCCTAATGCTTTCTTCT	CAGTTT	AACGTA	FALSE	FALSE	ENST00000346192.7
185658341	185658409	-1	3	ENSG00000073792	166639	166707	185658432	185658364	68	0.6355311355311355	0.6562881562881563	10	166708	167645	TGACTCTTTCTCTCATGCTGCAGACCCACTCCGGATACTTCTCCAGC	GGCCCGTTCCCGCATCATCACTCTGTAAGTGCCCCCTCAGTTCAGCC	CAGACC	TCTGTA	FALSE	FALSE	ENST00000346192.7
185657286	185657402	-1	3	ENSG00000073792	167646	167762	185657425	185657309	116	0.6001221001221001	0.6355311355311355	11	167763	172879	TCTTTCTTGTCTCGCCCTCCCAGTATCCAGAGCAGGAGATTGTGAAT	AGATTCGCCGGAGCCTCTATCAAGGTGAGGCTGCTCCTGACGGCCCT	CAGTAT	AAGGTG	FALSE	FALSE	ENST00000346192.7
185652094	185652168	-1	3	ENSG00000073792	172880	172954	185652191	185652117	74	0.5775335775335775	0.6001221001221001	12	172955	175513	TTTTCCTCTCCTGTGAACCACAGATTGCCCCTGCGGAAGGCCCAGAC	GGGCCACCGGAAGCCCAGTTCAAGGTTAGTGCCAAGGGACACCTCAG	CAGATT	AAGGTT	FALSE	FALSE	ENST00000346192.7
185649403	185649534	-1	3	ENSG00000073792	175514	175645	185649557	185649426	131	0.5375457875457875	0.5775335775335775	13	175646	177909	TTAGTCATGTCTTGCTCTCTCAGGCCCAGGGACGGATCTTTGGGAAA	GTGATTGGCAAAGGTGGCAAGACCGTAAGTGTGCTCCGGGCTCGCTT	CAGGCC	ACCGTA	FALSE	FALSE	ENST00000346192.7
185647025	185647138	-1	3	ENSG00000073792	177910	178023	185647161	185647048	113	0.503052503052503	0.5375457875457875	14	178024	179424	CGTTGCCGTTTCTCCCTTCACAGGTGAACGAACTGCAGAACTTAACC	ATCGGGCACTTCTTTGCTAGCCAGGTACTGTGCTGTGAGGGCCCTGT	CAGGTG	CAGGTA	FALSE	FALSE	ENST00000346192.7
185643975	185645623	-1	3	ENSG00000073792	179425	181073	185645646	185643998	1648	0	0.503052503052503	15	181074	181096	CTCCCTTCTCTCCCTTGCTGCAGACTGCACAGCGCAAGATCAGGGAA	AAATGTTTATTTAAAAAAAAAAAAGATGACAAAGAAAAACAGAGAGA	CAGACT	AAAGAT	TRUE	FALSE	ENST00000346192.7
185821012	185821131	-1	3	ENSG00000073792	24	143	185821154	185821035	119	0.9298349056603774	1	1	144	122807	CAGAAATTAGCTACTTGTACTGCAGGCTAAGGGAGAGATAGCTAATG	CGTTGATGGCTTTCTAAATCCAGGGTACTGTGACATTTGAAACCAAA	TGCAGG	AGGGTA	FALSE	FALSE	ENST00000421047.3
185698299	185698347	-1	3	ENSG00000073792	122808	122856	185698370	185698322	48	0.9015330188679245	0.9298349056603774	2	122857	124491	AGTCTGTGGTTTTATCTTTACAGGAGCAGGAAAATTCAGATTCGAAA	ATCCCTCCTCACCTGCAGTGGGAGGTAAGCCAGTGTCAATTTTTAAT	CAGGAG	GAGGTA	FALSE	FALSE	ENST00000421047.3
185696612	185696663	-1	3	ENSG00000073792	124492	124543	185696686	185696635	51	0.8714622641509434	0.9015330188679245	3	124544	128392	GACATGGAAGCTTTCTCTTTTAGGTGTTGGATGGACTTTTGGCTCAA	GGACAGTGGAGAATGTGGAACAAGGTAATAAGTGAGGAAGCCTTTTG	TAGGTG	AAGGTA	FALSE	FALSE	ENST00000421047.3
185692699	185692762	-1	3	ENSG00000073792	128393	128456	185692785	185692722	63	0.8343160377358491	0.8714622641509434	4	128457	131527	TGTAGTTTTTGCCTTTTCCCTAGTCAACACAGACACAGAAACCGCCG	TGCAACAAGAGAAGAAGCAAAAATGTAAGCAGATTTGGGCTTATTTC	TAGTCA	AATGTA	FALSE	FALSE	ENST00000421047.3
185689355	185689627	-1	3	ENSG00000073792	131528	131800	185689650	185689378	272	0.6739386792452831	0.8343160377358491	5	131801	133963	TCCCCTGTCCTGCTGCATTTCAGAGCCATGGAGAAGCTAAGCGGGCA	CATCACTAAGCAGACCCAGTCCCGGTACGTGCCTGTGGGGCTTCCTT	CAGAGC	CCGGTA	FALSE	FALSE	ENST00000421047.3
185687057	185687191	-1	3	ENSG00000073792	133964	134098	185687214	185687080	134	0.5949292452830188	0.6739386792452831	6	134099	145241	GGCTCCTGATTCTTTTCCTACAGGGTAGATATCCATAGAAAAGAGAA	GAAAGAGGCAGATGAGACCAAACTGTAAGTTTGCATGCAATGCCCAG	CAGGGT	ACTGTA	FALSE	FALSE	ENST00000421047.3
185675791	185675913	-1	3	ENSG00000073792	145242	145364	185675936	185675814	122	0.522995283018868	0.5949292452830188	7	145365	145723	AACTTGCTGCTTGTCTCTTTTAGAGCCGAAGAGATTCCTCTGAAAAT	AGGGACCAAGATAACAATCTCATCGTAAGCCACTTACTCAGATTACT	TAGAGC	ATCGTA	FALSE	FALSE	ENST00000421047.3
185675296	185675431	-1	3	ENSG00000073792	145724	145859	185675454	185675319	135	0.44339622641509435	0.522995283018868	8	145860	148485	TCTCTTTTCTTCTCATGGGTCAGTTTGCAGGATTTGAGCATATACAA	GAAAATGATATGCTGGCTGTTAACGTAAGTCCCTAATGCTTTCTTCT	CAGTTT	AACGTA	FALSE	FALSE	ENST00000421047.3
185672541	185672669	-1	3	ENSG00000073792	148486	148614	185672692	185672564	128	0.3679245283018868	0.44339622641509435	9	148615	162745	TTTTTCTCCATTTCTATTCCCAGCAACAAGCCAATCTGATCCCAGGG	GCTGCCCCCTACCACCCCTTCACTGTAAGTAGCTCAGCTTGTGGAGG	CAGCAA	ACTGTA	FALSE	FALSE	ENST00000421047.3
185658341	185658409	-1	3	ENSG00000073792	162746	162814	185658432	185658364	68	0.3278301886792453	0.3679245283018868	10	162815	163752	TGACTCTTTCTCTCATGCTGCAGACCCACTCCGGATACTTCTCCAGC	GGCCCGTTCCCGCATCATCACTCTGTAAGTGCCCCCTCAGTTCAGCC	CAGACC	TCTGTA	FALSE	FALSE	ENST00000421047.3
185657286	185657402	-1	3	ENSG00000073792	163753	163869	185657425	185657309	116	0.25943396226415094	0.3278301886792453	11	163870	168986	TCTTTCTTGTCTCGCCCTCCCAGTATCCAGAGCAGGAGATTGTGAAT	AGATTCGCCGGAGCCTCTATCAAGGTGAGGCTGCTCCTGACGGCCCT	CAGTAT	AAGGTG	FALSE	FALSE	ENST00000421047.3
185652094	185652168	-1	3	ENSG00000073792	168987	169061	185652191	185652117	74	0.21580188679245282	0.25943396226415094	12	169062	171620	TTTTCCTCTCCTGTGAACCACAGATTGCCCCTGCGGAAGGCCCAGAC	GGGCCACCGGAAGCCCAGTTCAAGGTTAGTGCCAAGGGACACCTCAG	CAGATT	AAGGTT	FALSE	FALSE	ENST00000421047.3
185649403	185649534	-1	3	ENSG00000073792	171621	171752	185649557	185649426	131	0.13856132075471694	0.21580188679245282	13	171753	174016	TTAGTCATGTCTTGCTCTCTCAGGCCCAGGGACGGATCTTTGGGAAA	GTGATTGGCAAAGGTGGCAAGACCGTAAGTGTGCTCCGGGCTCGCTT	CAGGCC	ACCGTA	FALSE	FALSE	ENST00000421047.3
185647025	185647138	-1	3	ENSG00000073792	174017	174130	185647161	185647048	113	0.07193396226415094	0.13856132075471694	14	174131	175531	CGTTGCCGTTTCTCCCTTCACAGGTGAACGAACTGCAGAACTTAACC	ATCGGGCACTTCTTTGCTAGCCAGGTACTGTGCTGTGAGGGCCCTGT	CAGGTG	CAGGTA	FALSE	FALSE	ENST00000421047.3
185645501	185645623	-1	3	ENSG00000073792	175532	175654	185645646	185645524	122	0	0.07193396226415094	15	175655	175677	CTCCCTTCTCTCCCTTGCTGCAGACTGCACAGCGCAAGATCAGGGAA	CACAGGCACCAGCAAAACAACGGATGAATGTAGCCCTTCCAACACCT	CAGACT	GGATGA	TRUE	FALSE	ENST00000421047.3
185937825	185938136	-1	3	ENSG00000136527	24	335	185938159	185937848	311	0.8943255181787292	1	1	336	11425	GGGGCGGGGTCACGTCACTTCCTGTGCGGGACGCGCTGCAGCTGGAG	GGCGAGCAGAACTACGGCGAGCGGGTACGTAGAGCTGCGGTAGGGGG	CCTGTG	CGGGTA	FALSE	FALSE	ENST00000453386.6
185926601	185926734	-1	3	ENSG00000136527	11426	11559	185926757	185926624	133	0.8491335372069317	0.8943255181787292	2	11560	12533	AAACTTTTAACATCTACGTGTAGGAATCCCGTTCTGCTTCCAGAAGT	GTCCAGGTCCCGATCTGAATCTAGGTAAGAAAGACTGTCTTGAGATT	TAGGAA	TAGGTA	FALSE	FALSE	ENST00000453386.6
185925464	185925626	-1	3	ENSG00000136527	12534	12696	185925649	185925487	162	0.7940876656472987	0.8491335372069317	3	12697	14175	CTTAGGAGGTCTTTGTCTTGCAGGTCTAGATCCAGAAGAAGCTCCCG	CGCAGGCGTCATGTTGGGAATCGGGTAAGATGAAAAACTGGTTTTGA	CAGGTC	CGGGTA	FALSE	FALSE	ENST00000453386.6
185923796	185923984	-1	3	ENSG00000136527	14176	14364	185924007	185923819	188	0.7302072714916752	0.7940876656472987	4	14365	16033	TTAAAACTTTTTTTTTTCCCTAGGCAAATCCTGATCCTAACTGTTGT	GAAAATGTAGATGATGCCAAGGAAGTAAGTAAAAGCCCGTTCCTTTG	TAGGCA	GAAGTA	FALSE	FALSE	ENST00000453386.6
185922011	185922126	-1	3	ENSG00000136527	16034	16149	185922149	185922034	115	0.691131498470948	0.7302072714916752	5	16150	16972	AACAATTTATTTACCTTTTGAAGGCTAAAGAACGTGCCAATGGAATG	AATTTACATGGGGAGACCTACCTAGTAAGTTTATTTTCAAAATAAAT	AAGGCT	CTAGTA	FALSE	FALSE	ENST00000453386.6
185921104	185921187	-1	3	ENSG00000136527	16973	17056	185921210	185921127	83	0.6629289840299015	0.691131498470948	6	17057	18663	CCTGAATATTTTTTTCTTCATAGTGGCAGCTCTCGCCGTCGGGATTA	GGACTACTATAGCAGATCATACAGGTAAGTTATGAGGTAGAAAGGTC	TAGTGG	CAGGTA	FALSE	FALSE	ENST00000453386.6
185919437	185919496	-1	3	ENSG00000136527	18664	18723	185919519	185919460	59	0.6428814135236154	0.6629289840299015	7	18724	19721	GTGTTGCCTTTCTGTCTTCACAGAGGAGGAGGTGGAGGAGGAGGAGG	CCAAGACAGGGATCAGATTTATAGGTATGCCAGGAGAGGACTTAGCA	CAGAGG	TAGGTA	FALSE	FALSE	ENST00000453386.6
185918365	185918438	-1	3	ENSG00000136527	19722	19795	185918461	185918388	73	0.6180767923887189	0.6428814135236154	8	19796	20434	ACAATCTTGACATTTGTTTATAGAAGGCGGTCACCTTCTCCTTACTA	CCAGATCTCGATCATACTCACCTCGTAAGTTTTTATCTTAATATGAT	TAGAAG	CTCGTA	FALSE	FALSE	ENST00000453386.6
185915906	185917725	-1	3	ENSG00000136527	20435	22254	185917748	185915929	1819	0	0.6180767923887189	9	22255	22277	CATGTTCATTCTTTTCTTCCCAGGTCGCTATTAAAGCATGAAGACTT	TACATTAAAGGCTGAGAAACCTGGTTTTATCGTGGTAGTATATACAG	CAGGTC	TGGTTT	TRUE	FALSE	ENST00000453386.6
185923796	185923893	-1	3	ENSG00000136527	24	121	185923916	185923819	97	0.896588486140725	1	1	122	1790	AAGAGAAGTGTTCTCTAAATATGGTCCCATTGCCGATGTGTCTATTG	GAAAATGTAGATGATGCCAAGGAAGTAAGTAAAAGCCCGTTCCTTTG	ATGGTC	GAAGTA	FALSE	FALSE	ENST00000259043.11
185922011	185922126	-1	3	ENSG00000136527	1791	1906	185922149	185922034	115	0.7739872068230277	0.896588486140725	2	1907	2729	AACAATTTATTTACCTTTTGAAGGCTAAAGAACGTGCCAATGGAATG	AATTTACATGGGGAGACCTACCTAGTAAGTTTATTTTCAAAATAAAT	AAGGCT	CTAGTA	FALSE	FALSE	ENST00000259043.11
185921104	185921187	-1	3	ENSG00000136527	2730	2813	185921210	185921127	83	0.685501066098081	0.7739872068230277	3	2814	5478	CCTGAATATTTTTTTCTTCATAGTGGCAGCTCTCGCCGTCGGGATTA	GGACTACTATAGCAGATCATACAGGTAAGTTATGAGGTAGAAAGGTC	TAGTGG	CAGGTA	FALSE	FALSE	ENST00000259043.11
185918365	185918438	-1	3	ENSG00000136527	5479	5552	185918461	185918388	73	0.6076759061833689	0.685501066098081	4	5553	6191	ACAATCTTGACATTTGTTTATAGAAGGCGGTCACCTTCTCCTTACTA	CCAGATCTCGATCATACTCACCTCGTAAGTTTTTATCTTAATATGAT	TAGAAG	CTCGTA	FALSE	FALSE	ENST00000259043.11
185917155	185917725	-1	3	ENSG00000136527	6192	6762	185917748	185917178	570	0	0.6076759061833689	5	6763	6785	CATGTTCATTCTTTTCTTCCCAGGTCGCTATTAAAGCATGAAGACTT	GTACTGCTAGTATTAGAACTAAAAATCTTAAAATACAGCCAGTGCTT	CAGGTC	AAAATC	TRUE	FALSE	ENST00000259043.11
185922011	185922107	-1	3	ENSG00000136527	24	120	185922130	185922034	96	0.8638297872340426	1	1	121	943	GAAGGCTAAAGAACGTGCCAATGGAATGGAGCTTGATGGGCGTAGGA	AATTTACATGGGGAGACCTACCTAGTAAGTTTATTTTCAAAATAAAT	ATGGAA	CTAGTA	FALSE	FALSE	ENST00000414862.5
185921104	185921187	-1	3	ENSG00000136527	944	1027	185921210	185921127	83	0.7460992907801418	0.8638297872340426	2	1028	2634	CCTGAATATTTTTTTCTTCATAGTGGCAGCTCTCGCCGTCGGGATTA	GGACTACTATAGCAGATCATACAGGTAAGTTATGAGGTAGAAAGGTC	TAGTGG	CAGGTA	FALSE	FALSE	ENST00000414862.5
185919437	185919496	-1	3	ENSG00000136527	2635	2694	185919519	185919460	59	0.6624113475177305	0.7460992907801418	3	2695	3695	GTGTTGCCTTTCTGTCTTCACAGAGGAGGAGGTGGAGGAGGAGGAGG	CCAAGACAGGGATCAGATTTATAGGTATGCCAGGAGAGGACTTAGCA	CAGAGG	TAGGTA	FALSE	FALSE	ENST00000414862.5
185918365	185918435	-1	3	ENSG00000136527	3696	3766	185918458	185918388	70	0.5631205673758866	0.6624113475177305	4	3767	4405	ATCTTGACATTTGTTTATAGAAGGCGGTCACCTTCTCCTTACTATAG	CCAGATCTCGATCATACTCACCTCGTAAGTTTTTATCTTAATATGAT	AAGGCG	CTCGTA	FALSE	FALSE	ENST00000414862.5
185917328	185917725	-1	3	ENSG00000136527	4406	4803	185917748	185917351	397	0	0.5631205673758866	5	4804	4826	CATGTTCATTCTTTTCTTCCCAGGTCGCTATTAAAGCATGAAGACTT	CAACAATAAACAGTTTGATTTTTACTTTTCTTTCTAACATATCAATG	CAGGTC	TTACTT	TRUE	FALSE	ENST00000414862.5
185937825	185938029	-1	3	ENSG00000136527	24	228	185938052	185937848	204	0.8790752815649081	1	1	229	6200	GCCTGGCTAAGGAGCGCCGCGTCACATCCGGTAGAGTTAGAGCCCGT	GGCGAGCAGAACTACGGCGAGCGGGTACGTAGAGCTGCGGTAGGGGG	GTCACA	CGGGTA	FALSE	FALSE	ENST00000456380.5
185931577	185931852	-1	3	ENSG00000136527	6201	6476	185931875	185931600	275	0.7160640189685833	0.8790752815649081	2	6477	11318	CATCCTGTTCTTTTTCTATTAAGGTTAATGTTGAAGAAGGAAAATGC	TGGAATCAGAAAGCACTACGCTAAGTAATTACTAGTCTGTTTATGTG	AAGGTT	TAAGTA	FALSE	FALSE	ENST00000456380.5
185926601	185926734	-1	3	ENSG00000136527	11319	11452	185926757	185926624	133	0.6372258446947243	0.7160640189685833	3	11453	12426	AAACTTTTAACATCTACGTGTAGGAATCCCGTTCTGCTTCCAGAAGT	GTCCAGGTCCCGATCTGAATCTAGGTAAGAAAGACTGTCTTGAGATT	TAGGAA	TAGGTA	FALSE	FALSE	ENST00000456380.5
185925464	185925626	-1	3	ENSG00000136527	12427	12589	185925649	185925487	162	0.5411973918197985	0.6372258446947243	4	12590	14068	CTTAGGAGGTCTTTGTCTTGCAGGTCTAGATCCAGAAGAAGCTCCCG	CGCAGGCGTCATGTTGGGAATCGGGTAAGATGAAAAACTGGTTTTGA	CAGGTC	CGGGTA	FALSE	FALSE	ENST00000456380.5
185923796	185923984	-1	3	ENSG00000136527	14069	14257	185924007	185923819	188	0.4297569650266746	0.5411973918197985	5	14258	15926	TTAAAACTTTTTTTTTTCCCTAGGCAAATCCTGATCCTAACTGTTGT	GAAAATGTAGATGATGCCAAGGAAGTAAGTAAAAGCCCGTTCCTTTG	TAGGCA	GAAGTA	FALSE	FALSE	ENST00000456380.5
185922011	185922126	-1	3	ENSG00000136527	15927	16042	185922149	185922034	115	0.3615886188500297	0.4297569650266746	6	16043	16865	AACAATTTATTTACCTTTTGAAGGCTAAAGAACGTGCCAATGGAATG	AATTTACATGGGGAGACCTACCTAGTAAGTTTATTTTCAAAATAAAT	AAGGCT	CTAGTA	FALSE	FALSE	ENST00000456380.5
185921104	185921187	-1	3	ENSG00000136527	16866	16949	185921210	185921127	83	0.3123888559573207	0.3615886188500297	7	16950	18556	CCTGAATATTTTTTTCTTCATAGTGGCAGCTCTCGCCGTCGGGATTA	GGACTACTATAGCAGATCATACAGGTAAGTTATGAGGTAGAAAGGTC	TAGTGG	CAGGTA	FALSE	FALSE	ENST00000456380.5
185919437	185919496	-1	3	ENSG00000136527	18557	18616	185919519	185919460	59	0.27741553052756374	0.3123888559573207	8	18617	19614	GTGTTGCCTTTCTGTCTTCACAGAGGAGGAGGTGGAGGAGGAGGAGG	CCAAGACAGGGATCAGATTTATAGGTATGCCAGGAGAGGACTTAGCA	CAGAGG	TAGGTA	FALSE	FALSE	ENST00000456380.5
185918365	185918438	-1	3	ENSG00000136527	19615	19688	185918461	185918388	73	0.2341434499110847	0.27741553052756374	9	19689	20327	ACAATCTTGACATTTGTTTATAGAAGGCGGTCACCTTCTCCTTACTA	CCAGATCTCGATCATACTCACCTCGTAAGTTTTTATCTTAATATGAT	TAGAAG	CTCGTA	FALSE	FALSE	ENST00000456380.5
185917330	185917725	-1	3	ENSG00000136527	20328	20723	185917748	185917353	395	0	0.2341434499110847	10	20724	20746	CATGTTCATTCTTTTCTTCCCAGGTCGCTATTAAAGCATGAAGACTT	AGCAACAATAAACAGTTTGATTTTTACTTTTCTTTCTAACATATCAA	CAGGTC	TTTTAC	TRUE	FALSE	ENST00000456380.5
185937825	185938103	-1	3	ENSG00000136527	24	302	185938126	185937848	278	0.7128099173553719	1	1	303	12500	CGCTGCAGCTGGAGAGGAAAGGCAGAGCGAGGAGGGGCGAGGCCAAG	GGCGAGCAGAACTACGGCGAGCGGGTACGTAGAGCTGCGGTAGGGGG	GGCAGA	CGGGTA	FALSE	FALSE	ENST00000382191.4
185925464	185925626	-1	3	ENSG00000136527	12501	12663	185925649	185925487	162	0.5454545454545454	0.7128099173553719	2	12664	14142	CTTAGGAGGTCTTTGTCTTGCAGGTCTAGATCCAGAAGAAGCTCCCG	CGCAGGCGTCATGTTGGGAATCGGGTAAGATGAAAAACTGGTTTTGA	CAGGTC	CGGGTA	FALSE	FALSE	ENST00000382191.4
185923796	185923984	-1	3	ENSG00000136527	14143	14331	185924007	185923819	188	0.35123966942148765	0.5454545454545454	3	14332	16e3	TTAAAACTTTTTTTTTTCCCTAGGCAAATCCTGATCCTAACTGTTGT	GAAAATGTAGATGATGCCAAGGAAGTAAGTAAAAGCCCGTTCCTTTG	TAGGCA	GAAGTA	FALSE	FALSE	ENST00000382191.4
185922011	185922126	-1	3	ENSG00000136527	16001	16116	185922149	185922034	115	0.2324380165289256	0.35123966942148765	4	16117	16939	AACAATTTATTTACCTTTTGAAGGCTAAAGAACGTGCCAATGGAATG	AATTTACATGGGGAGACCTACCTAGTAAGTTTATTTTCAAAATAAAT	AAGGCT	CTAGTA	FALSE	FALSE	ENST00000382191.4
185921104	185921187	-1	3	ENSG00000136527	16940	17023	185921210	185921127	83	0.14669421487603307	0.2324380165289256	5	17024	18630	CCTGAATATTTTTTTCTTCATAGTGGCAGCTCTCGCCGTCGGGATTA	GGACTACTATAGCAGATCATACAGGTAAGTTATGAGGTAGAAAGGTC	TAGTGG	CAGGTA	FALSE	FALSE	ENST00000382191.4
185919437	185919496	-1	3	ENSG00000136527	18631	18690	185919519	185919460	59	0.08574380165289253	0.14669421487603307	6	18691	19688	GTGTTGCCTTTCTGTCTTCACAGAGGAGGAGGTGGAGGAGGAGGAGG	CCAAGACAGGGATCAGATTTATAGGTATGCCAGGAGAGGACTTAGCA	CAGAGG	TAGGTA	FALSE	FALSE	ENST00000382191.4
185918365	185918438	-1	3	ENSG00000136527	19689	19762	185918461	185918388	73	0.010330578512396715	0.08574380165289253	7	19763	20401	ACAATCTTGACATTTGTTTATAGAAGGCGGTCACCTTCTCCTTACTA	CCAGATCTCGATCATACTCACCTCGTAAGTTTTTATCTTAATATGAT	TAGAAG	CTCGTA	FALSE	FALSE	ENST00000382191.4
185917715	185917725	-1	3	ENSG00000136527	20402	20412	185917748	185917738	10	0	0.010330578512396715	8	20413	20435	CATGTTCATTCTTTTCTTCCCAGGTCGCTATTAAAGCATGAAGACTT	CTTTTCTTCCCAGGTCGCTATTAAAGCATGAAGACTTTCTGAAACCT	CAGGTC	TAAAGC	TRUE	FALSE	ENST00000382191.4
185937825	185938013	-1	3	ENSG00000136527	24	212	185938036	185937848	188	0.3426573426573427	1	1	213	6184	CCGCGTCACATCCGGTAGAGTTAGAGCCCGTGCGGAGGCGGTGCGGA	GGCGAGCAGAACTACGGCGAGCGGGTACGTAGAGCTGCGGTAGGGGG	TTAGAG	CGGGTA	FALSE	FALSE	ENST00000342294.4
185931754	185931852	-1	3	ENSG00000136527	6185	6283	185931875	185931777	98	0	0.3426573426573427	2	6284	6306	CATCCTGTTCTTTTTCTATTAAGGTTAATGTTGAAGAAGGAAAATGC	AAGTGAAGCTGAAATTTGAAAAAATAAAAGAAAGAATGCATGCTAAT	AAGGTT	AAATAA	TRUE	FALSE	ENST00000342294.4
186108940	186109112	-1	3	ENSG00000244405	24	196	186109135	186108963	172	0.9580283064909711	1	1	197	3193	GCGGGGGGCCGGGCCAGCGCTCCAGCCTGGTTGGCAGCTGCGGCGCA	AGGGGAGGAGAGAGGCCGCCTCAGGTGAGGGGGCTTTGCGGGGGCAG	TCCAGC	CAGGTG	FALSE	FALSE	ENST00000306376.9
186105824	186105942	-1	3	ENSG00000244405	3194	3312	186105965	186105847	118	0.9292337725719864	0.9580283064909711	2	3313	3423	AATCTCCCAAATTCATATTACAGGAGGATCCCTTTTCCCCCAGAAAT	CAAGTCCCTTTTATGGTCCCAGGGGTAAGTTTATGTGGCTTTTGGTT	CAGGAG	GGGGTA	FALSE	FALSE	ENST00000306376.9
186105625	186105712	-1	3	ENSG00000244405	3424	3511	186105735	186105648	87	0.9080039043435822	0.9292337725719864	3	3512	3639	CACTTTCTGTTGGCCTCTTTCAGAAATCTCGATCTGAGGAATGCAGA	CAGATCTGGCTCACGATTCTGAAGGTAGTAAAGCTTTCCCTGATTAT	CAGAAA	AAGGTA	FALSE	FALSE	ENST00000306376.9
186105449	186105496	-1	3	ENSG00000244405	3640	3687	186105519	186105472	47	0.8965348950707662	0.9080039043435822	4	3688	3780	GGGGTCTTCTTTTTCAATTTCAGAGCTATTTCAGGATCTCAGTCAAC	TTCAAGAGGCTTGGTTAGCTGAAGGCAAGTTTCATGGATGTCCTATT	CAGAGC	AAGGCA	FALSE	FALSE	ENST00000306376.9
186105305	186105355	-1	3	ENSG00000244405	3781	3831	186105378	186105328	50	0.8843338213762811	0.8965348950707662	5	3832	27960	TAAAATAAAAATCTATTTTCCAGCACAAGTTCCTGATGATGAACAGT	TCCCAGATTTTCAGTCTGATAACCGTAAGTACCTTTCTGGTGATGGC	CAGCAC	ACCGTA	FALSE	FALSE	ENST00000306376.9
186081046	186081175	-1	3	ENSG00000244405	27961	28090	186081198	186081069	129	0.8528550512445096	0.8843338213762811	6	28091	29031	TCTCATCCCTCTTCTGATTTCAGTGGTGCTTCATGCCCCACCTCCAA	AGAAAAGTGCCTCTACAACTATTGGTGAGTGGGCAAGAGGAGTCGAA	CAGTGG	TTGGTG	FALSE	FALSE	ENST00000306376.9
186079817	186080104	-1	3	ENSG00000244405	29032	29319	186080127	186079840	287	0.782820888238165	0.8528550512445096	7	29320	43063	TCCTTCTCTTTTTCTGTTTACAGTGCCTATGATAGGAAGCCTCCCTC	AAACCAGTATCCATCAGAACAGAGGTGGGTGTTGATCTGGGCTTCTT	CAGTGC	GAGGTG	FALSE	FALSE	ENST00000306376.9
186065813	186066072	-1	3	ENSG00000244405	43064	43323	186066095	186065836	259	0.719619326500732	0.782820888238165	8	43324	44659	TGAAAACCTCTTTCTTCTTACAGATTTCAGAGACAACTGTCTGAACC	CTCGGGATTACTGCGTCGATTCAGGTCAGCATCAAATTGTGCTATTC	CAGATT	CAGGTC	FALSE	FALSE	ENST00000306376.9
186064417	186064476	-1	3	ENSG00000244405	44660	44719	186064499	186064440	59	0.7052220595412396	0.719619326500732	9	44720	51644	GTCCACCTTTGCTTTCCTTTCAGAAGTGCCTAACTGCCAGTCATCCT	GTTATTTCTCCAGCAGCCATGAAGGTAAGGAACCTGCTTTTCTTTCC	CAGAAG	AAGGTA	FALSE	FALSE	ENST00000306376.9
186057423	186057491	-1	3	ENSG00000244405	51645	51713	186057514	186057446	68	0.6886285993167398	0.7052220595412396	10	51714	51891	CTTTCTTTTAAATTCTCTTTCAGGTTTTTCATATGAAAAAGATCCCC	GTGTTGTGCCTGAGAGACTGGAAGGTAAGTAGCCCCATCCAAGGTTT	CAGGTT	AAGGTA	FALSE	FALSE	ENST00000306376.9
186057075	186057244	-1	3	ENSG00000244405	51892	52061	186057267	186057098	169	0.6473889702293802	0.6886285993167398	11	52062	57004	TGATGTGTCCTTGTCCCAAACAGGCAAAGTCAAACAGGAGCCTACCA	TTCAAGCTGATAGAACCGGAAGAGGTATGCACTGGATGCTGGACTCA	CAGGCA	GAGGTA	FALSE	FALSE	ENST00000306376.9
186052030	186052131	-1	3	ENSG00000244405	57005	57106	186052154	186052053	101	0.6227428013665203	0.6473889702293802	12	57107	60275	TCTTCACTTTCCTGTCTCTTCAGGTTGCTCGGCGCTGGGGCATCCAG	TATGAAAAGGGCATCATGCAGAAGGTGAGCCATTATACAAGACCCTT	CAGGTT	AAGGTG	FALSE	FALSE	ENST00000306376.9
186046308	186048860	-1	3	ENSG00000244405	60276	62828	186048883	186046331	2552	0	0.6227428013665203	13	62829	62851	GTAAGGTGTGTGTTCTCCCGCAGGTGGCTGGAGAGCGATACGTCTAC	CTTTTCGTTTACCAAGCACCCGAACCTGCCTCTTTCTTGCCCTCATT	CAGGTG	GAACCT	TRUE	FALSE	ENST00000306376.9
186108457	186108675	-1	3	ENSG00000244405	24	242	186108698	186108480	218	0.9009090909090909	1	1	243	2756	ACACGTCGTGGGGGAGGCGCCCCGGAGCGCGAGTGCGGGGGCTCCCG	ACCGGGAGGGGGTAAATGACACAGGCAAGTGCAGCCTGCGGGGGCGG	CCCGGA	CAGGCA	FALSE	FALSE	ENST00000434744.5
186105824	186105942	-1	3	ENSG00000244405	2757	2875	186105965	186105847	118	0.8472727272727273	0.9009090909090909	2	2876	2986	AATCTCCCAAATTCATATTACAGGAGGATCCCTTTTCCCCCAGAAAT	CAAGTCCCTTTTATGGTCCCAGGGGTAAGTTTATGTGGCTTTTGGTT	CAGGAG	GGGGTA	FALSE	FALSE	ENST00000434744.5
186105625	186105712	-1	3	ENSG00000244405	2987	3074	186105735	186105648	87	0.8077272727272727	0.8472727272727273	3	3075	3202	CACTTTCTGTTGGCCTCTTTCAGAAATCTCGATCTGAGGAATGCAGA	CAGATCTGGCTCACGATTCTGAAGGTAGTAAAGCTTTCCCTGATTAT	CAGAAA	AAGGTA	FALSE	FALSE	ENST00000434744.5
186105449	186105496	-1	3	ENSG00000244405	3203	3250	186105519	186105472	47	0.7863636363636364	0.8077272727272727	4	3251	3343	GGGGTCTTCTTTTTCAATTTCAGAGCTATTTCAGGATCTCAGTCAAC	TTCAAGAGGCTTGGTTAGCTGAAGGCAAGTTTCATGGATGTCCTATT	CAGAGC	AAGGCA	FALSE	FALSE	ENST00000434744.5
186105305	186105355	-1	3	ENSG00000244405	3344	3394	186105378	186105328	50	0.7636363636363637	0.7863636363636364	5	3395	27523	TAAAATAAAAATCTATTTTCCAGCACAAGTTCCTGATGATGAACAGT	TCCCAGATTTTCAGTCTGATAACCGTAAGTACCTTTCTGGTGATGGC	CAGCAC	ACCGTA	FALSE	FALSE	ENST00000434744.5
186081046	186081175	-1	3	ENSG00000244405	27524	27653	186081198	186081069	129	0.7050000000000001	0.7636363636363637	6	27654	28594	TCTCATCCCTCTTCTGATTTCAGTGGTGCTTCATGCCCCACCTCCAA	AGAAAAGTGCCTCTACAACTATTGGTGAGTGGGCAAGAGGAGTCGAA	CAGTGG	TTGGTG	FALSE	FALSE	ENST00000434744.5
186079817	186080104	-1	3	ENSG00000244405	28595	28882	186080127	186079840	287	0.5745454545454545	0.7050000000000001	7	28883	42626	TCCTTCTCTTTTTCTGTTTACAGTGCCTATGATAGGAAGCCTCCCTC	AAACCAGTATCCATCAGAACAGAGGTGGGTGTTGATCTGGGCTTCTT	CAGTGC	GAGGTG	FALSE	FALSE	ENST00000434744.5
186065813	186066072	-1	3	ENSG00000244405	42627	42886	186066095	186065836	259	0.4568181818181818	0.5745454545454545	8	42887	44222	TGAAAACCTCTTTCTTCTTACAGATTTCAGAGACAACTGTCTGAACC	CTCGGGATTACTGCGTCGATTCAGGTCAGCATCAAATTGTGCTATTC	CAGATT	CAGGTC	FALSE	FALSE	ENST00000434744.5
186064417	186064476	-1	3	ENSG00000244405	44223	44282	186064499	186064440	59	0.43000000000000005	0.4568181818181818	9	44283	51207	GTCCACCTTTGCTTTCCTTTCAGAAGTGCCTAACTGCCAGTCATCCT	GTTATTTCTCCAGCAGCCATGAAGGTAAGGAACCTGCTTTTCTTTCC	CAGAAG	AAGGTA	FALSE	FALSE	ENST00000434744.5
186057423	186057491	-1	3	ENSG00000244405	51208	51276	186057514	186057446	68	0.39909090909090905	0.43000000000000005	10	51277	51454	CTTTCTTTTAAATTCTCTTTCAGGTTTTTCATATGAAAAAGATCCCC	GTGTTGTGCCTGAGAGACTGGAAGGTAAGTAGCCCCATCCAAGGTTT	CAGGTT	AAGGTA	FALSE	FALSE	ENST00000434744.5
186057075	186057244	-1	3	ENSG00000244405	51455	51624	186057267	186057098	169	0.32227272727272727	0.39909090909090905	11	51625	56567	TGATGTGTCCTTGTCCCAAACAGGCAAAGTCAAACAGGAGCCTACCA	TTCAAGCTGATAGAACCGGAAGAGGTATGCACTGGATGCTGGACTCA	CAGGCA	GAGGTA	FALSE	FALSE	ENST00000434744.5
186052030	186052131	-1	3	ENSG00000244405	56568	56669	186052154	186052053	101	0.27636363636363637	0.32227272727272727	12	56670	59838	TCTTCACTTTCCTGTCTCTTCAGGTTGCTCGGCGCTGGGGCATCCAG	TATGAAAAGGGCATCATGCAGAAGGTGAGCCATTATACAAGACCCTT	CAGGTT	AAGGTG	FALSE	FALSE	ENST00000434744.5
186048252	186048860	-1	3	ENSG00000244405	59839	60447	186048883	186048275	608	0	0.27636363636363637	13	60448	60470	GTAAGGTGTGTGTTCTCCCGCAGGTGGCTGGAGAGCGATACGTCTAC	ACTACTAAATGCCTTTACATAGAAGGGCTCTGATTTGCACAATTTGT	CAGGTG	GAAGGG	TRUE	FALSE	ENST00000434744.5
186065813	186065970	-1	3	ENSG00000244405	24	181	186065993	186065836	157	0.5662983425414365	1	1	182	1517	CATCGGCAAATGTCAGAACCTATTGTCCCTGCAGCTCCCCCGCCCCC	CTCGGGATTACTGCGTCGATTCAGGTCAGCATCAAATTGTGCTATTC	TATTGT	CAGGTC	FALSE	FALSE	ENST00000433149.1
186064417	186064476	-1	3	ENSG00000244405	1518	1577	186064499	186064440	59	0.4033149171270718	0.5662983425414365	2	1578	13862	GTCCACCTTTGCTTTCCTTTCAGAAGTGCCTAACTGCCAGTCATCCT	GTTATTTCTCCAGCAGCCATGAAGGTAAGGAACCTGCTTTTCTTTCC	CAGAAG	AAGGTA	FALSE	FALSE	ENST00000433149.1
186052030	186052131	-1	3	ENSG00000244405	13863	13964	186052154	186052053	101	0.12430939226519333	0.4033149171270718	3	13965	17133	TCTTCACTTTCCTGTCTCTTCAGGTTGCTCGGCGCTGGGGCATCCAG	TATGAAAAGGGCATCATGCAGAAGGTGAGCCATTATACAAGACCCTT	CAGGTT	AAGGTG	FALSE	FALSE	ENST00000433149.1
186048815	186048860	-1	3	ENSG00000244405	17134	17179	186048883	186048838	45	0	0.12430939226519333	4	17180	17202	GTAAGGTGTGTGTTCTCCCGCAGGTGGCTGGAGAGCGATACGTCTAC	ACAAATTTGTCTGTGACCCAGATGCCCTCTTCTCCATGGCTTTCCCG	CAGGTG	ATGCCC	TRUE	FALSE	ENST00000433149.1
186110269	186110318	-1	3	ENSG00000244405	24	73	186110341	186110292	49	0.9135802469135803	1	1	74	4399	ACAGAGCTCCGTCACAGGCCCCCAGCATCCCCGGAGAGAAGATAGAG	GCCCCACGGCCTTCACAGGAGGGGGTAAGGGGGCGGAGAGGGGAGAG	CCCAGC	GGGGTA	FALSE	FALSE	ENST00000440773.5
186105824	186105942	-1	3	ENSG00000244405	4400	4518	186105965	186105847	118	0.7054673721340388	0.9135802469135803	2	4519	4629	AATCTCCCAAATTCATATTACAGGAGGATCCCTTTTCCCCCAGAAAT	CAAGTCCCTTTTATGGTCCCAGGGGTAAGTTTATGTGGCTTTTGGTT	CAGGAG	GGGGTA	FALSE	FALSE	ENST00000440773.5
186105625	186105712	-1	3	ENSG00000244405	4630	4717	186105735	186105648	87	0.5520282186948854	0.7054673721340388	3	4718	4845	CACTTTCTGTTGGCCTCTTTCAGAAATCTCGATCTGAGGAATGCAGA	CAGATCTGGCTCACGATTCTGAAGGTAGTAAAGCTTTCCCTGATTAT	CAGAAA	AAGGTA	FALSE	FALSE	ENST00000440773.5
186105449	186105496	-1	3	ENSG00000244405	4846	4893	186105519	186105472	47	0.4691358024691358	0.5520282186948854	4	4894	4986	GGGGTCTTCTTTTTCAATTTCAGAGCTATTTCAGGATCTCAGTCAAC	TTCAAGAGGCTTGGTTAGCTGAAGGCAAGTTTCATGGATGTCCTATT	CAGAGC	AAGGCA	FALSE	FALSE	ENST00000440773.5
186105305	186105355	-1	3	ENSG00000244405	4987	5037	186105378	186105328	50	0.38095238095238093	0.4691358024691358	5	5038	29166	TAAAATAAAAATCTATTTTCCAGCACAAGTTCCTGATGATGAACAGT	TCCCAGATTTTCAGTCTGATAACCGTAAGTACCTTTCTGGTGATGGC	CAGCAC	ACCGTA	FALSE	FALSE	ENST00000440773.5
186081046	186081175	-1	3	ENSG00000244405	29167	29296	186081198	186081069	129	0.1534391534391535	0.38095238095238093	6	29297	30237	TCTCATCCCTCTTCTGATTTCAGTGGTGCTTCATGCCCCACCTCCAA	AGAAAAGTGCCTCTACAACTATTGGTGAGTGGGCAAGAGGAGTCGAA	CAGTGG	TTGGTG	FALSE	FALSE	ENST00000440773.5
186080017	186080104	-1	3	ENSG00000244405	30238	30325	186080127	186080040	87	0	0.1534391534391535	7	30326	30348	TCCTTCTCTTTTTCTGTTTACAGTGCCTATGATAGGAAGCCTCCCTC	CCCACCCATCAGAATCCCCTATTTCCCCCACCTCAGGCAACTCTGCC	CAGTGC	TTTCCC	TRUE	FALSE	ENST00000440773.5
186108940	186108999	-1	3	ENSG00000244405	24	83	186109022	186108963	59	0.8921389396709324	1	1	84	3080	AGGCGCCCAGGCCCGCTGCGCGCGTGCGTGAGCGCGCCTGCGCCGCC	AGGGGAGGAGAGAGGCCGCCTCAGGTGAGGGGGCTTTGCGGGGGCAG	CGCGTG	CAGGTG	FALSE	FALSE	ENST00000421809.5
186105824	186105942	-1	3	ENSG00000244405	3081	3199	186105965	186105847	118	0.676416819012797	0.8921389396709324	2	3200	3310	AATCTCCCAAATTCATATTACAGGAGGATCCCTTTTCCCCCAGAAAT	CAAGTCCCTTTTATGGTCCCAGGGGTAAGTTTATGTGGCTTTTGGTT	CAGGAG	GGGGTA	FALSE	FALSE	ENST00000421809.5
186105625	186105712	-1	3	ENSG00000244405	3311	3398	186105735	186105648	87	0.5173674588665448	0.676416819012797	3	3399	3526	CACTTTCTGTTGGCCTCTTTCAGAAATCTCGATCTGAGGAATGCAGA	CAGATCTGGCTCACGATTCTGAAGGTAGTAAAGCTTTCCCTGATTAT	CAGAAA	AAGGTA	FALSE	FALSE	ENST00000421809.5
186105449	186105496	-1	3	ENSG00000244405	3527	3574	186105519	186105472	47	0.43144424131627057	0.5173674588665448	4	3575	3667	GGGGTCTTCTTTTTCAATTTCAGAGCTATTTCAGGATCTCAGTCAAC	TTCAAGAGGCTTGGTTAGCTGAAGGCAAGTTTCATGGATGTCCTATT	CAGAGC	AAGGCA	FALSE	FALSE	ENST00000421809.5
186105305	186105355	-1	3	ENSG00000244405	3668	3718	186105378	186105328	50	0.34003656307129804	0.43144424131627057	5	3719	27847	TAAAATAAAAATCTATTTTCCAGCACAAGTTCCTGATGATGAACAGT	TCCCAGATTTTCAGTCTGATAACCGTAAGTACCTTTCTGGTGATGGC	CAGCAC	ACCGTA	FALSE	FALSE	ENST00000421809.5
186081046	186081175	-1	3	ENSG00000244405	27848	27977	186081198	186081069	129	0.1042047531992687	0.34003656307129804	6	27978	28918	TCTCATCCCTCTTCTGATTTCAGTGGTGCTTCATGCCCCACCTCCAA	AGAAAAGTGCCTCTACAACTATTGGTGAGTGGGCAAGAGGAGTCGAA	CAGTGG	TTGGTG	FALSE	FALSE	ENST00000421809.5
186080047	186080104	-1	3	ENSG00000244405	28919	28976	186080127	186080070	57	0	0.1042047531992687	7	28977	28999	TCCTTCTCTTTTTCTGTTTACAGTGCCTATGATAGGAAGCCTCCCTC	CCATTAACCCCTCCTACAACCCCCCTCTCACCCACCCATCAGAATCC	CAGTGC	CCCCTC	TRUE	FALSE	ENST00000421809.5
186108828	186108929	-1	3	ENSG00000244405	24	125	186108952	186108851	101	0.8215547703180213	1	1	126	3010	GAGGCCGCCTCAGGTGAGGGGGCTTTGCGGGGGCAGGGGGGAGATCG	TGATTCAGAATCTTCAAAGTCGGGGTGCAGTAGCTGGGGTGACCCCC	GGCTTT	GGGGTG	FALSE	FALSE	ENST00000413301.5
186105824	186105942	-1	3	ENSG00000244405	3011	3129	186105965	186105847	118	0.6130742049469965	0.8215547703180213	2	3130	3240	AATCTCCCAAATTCATATTACAGGAGGATCCCTTTTCCCCCAGAAAT	CAAGTCCCTTTTATGGTCCCAGGGGTAAGTTTATGTGGCTTTTGGTT	CAGGAG	GGGGTA	FALSE	FALSE	ENST00000413301.5
186105625	186105712	-1	3	ENSG00000244405	3241	3328	186105735	186105648	87	0.4593639575971732	0.6130742049469965	3	3329	3456	CACTTTCTGTTGGCCTCTTTCAGAAATCTCGATCTGAGGAATGCAGA	CAGATCTGGCTCACGATTCTGAAGGTAGTAAAGCTTTCCCTGATTAT	CAGAAA	AAGGTA	FALSE	FALSE	ENST00000413301.5
186105449	186105496	-1	3	ENSG00000244405	3457	3504	186105519	186105472	47	0.3763250883392226	0.4593639575971732	4	3505	3597	GGGGTCTTCTTTTTCAATTTCAGAGCTATTTCAGGATCTCAGTCAAC	TTCAAGAGGCTTGGTTAGCTGAAGGCAAGTTTCATGGATGTCCTATT	CAGAGC	AAGGCA	FALSE	FALSE	ENST00000413301.5
186105305	186105355	-1	3	ENSG00000244405	3598	3648	186105378	186105328	50	0.2879858657243817	0.3763250883392226	5	3649	27777	TAAAATAAAAATCTATTTTCCAGCACAAGTTCCTGATGATGAACAGT	TCCCAGATTTTCAGTCTGATAACCGTAAGTACCTTTCTGGTGATGGC	CAGCAC	ACCGTA	FALSE	FALSE	ENST00000413301.5
186081046	186081175	-1	3	ENSG00000244405	27778	27907	186081198	186081069	129	0.060070671378091856	0.2879858657243817	6	27908	28848	TCTCATCCCTCTTCTGATTTCAGTGGTGCTTCATGCCCCACCTCCAA	AGAAAAGTGCCTCTACAACTATTGGTGAGTGGGCAAGAGGAGTCGAA	CAGTGG	TTGGTG	FALSE	FALSE	ENST00000413301.5
186080070	186080104	-1	3	ENSG00000244405	28849	28883	186080127	186080093	34	0	0.060070671378091856	7	28884	28906	TCCTTCTCTTTTTCTGTTTACAGTGCCTATGATAGGAAGCCTCCCTC	GGAAGCCTCCCTCTGGGTTCAAGCCATTAACCCCTCCTACAACCCCC	CAGTGC	AGCCAT	TRUE	FALSE	ENST00000413301.5
186108457	186108550	-1	3	ENSG00000244405	24	117	186108573	186108480	93	0.8330341113105925	1	1	118	2631	GCGAGAAGAGACGCTTGGCGGAGCTCCGCAGTTGGGAGGAGGGGGCG	ACCGGGAGGGGGTAAATGACACAGGCAAGTGCAGCCTGCGGGGGCGG	GAGCTC	CAGGCA	FALSE	FALSE	ENST00000422039.1
186105824	186105942	-1	3	ENSG00000244405	2632	2750	186105965	186105847	118	0.6211849192100538	0.8330341113105925	2	2751	2861	AATCTCCCAAATTCATATTACAGGAGGATCCCTTTTCCCCCAGAAAT	CAAGTCCCTTTTATGGTCCCAGGGGTAAGTTTATGTGGCTTTTGGTT	CAGGAG	GGGGTA	FALSE	FALSE	ENST00000422039.1
186105625	186105712	-1	3	ENSG00000244405	2862	2949	186105735	186105648	87	0.46499102333931774	0.6211849192100538	3	2950	3077	CACTTTCTGTTGGCCTCTTTCAGAAATCTCGATCTGAGGAATGCAGA	CAGATCTGGCTCACGATTCTGAAGGTAGTAAAGCTTTCCCTGATTAT	CAGAAA	AAGGTA	FALSE	FALSE	ENST00000422039.1
186105449	186105496	-1	3	ENSG00000244405	3078	3125	186105519	186105472	47	0.3806104129263914	0.46499102333931774	4	3126	3218	GGGGTCTTCTTTTTCAATTTCAGAGCTATTTCAGGATCTCAGTCAAC	TTCAAGAGGCTTGGTTAGCTGAAGGCAAGTTTCATGGATGTCCTATT	CAGAGC	AAGGCA	FALSE	FALSE	ENST00000422039.1
186105305	186105355	-1	3	ENSG00000244405	3219	3269	186105378	186105328	50	0.2908438061041293	0.3806104129263914	5	3270	24293	TAAAATAAAAATCTATTTTCCAGCACAAGTTCCTGATGATGAACAGT	TCCCAGATTTTCAGTCTGATAACCGTAAGTACCTTTCTGGTGATGGC	CAGCAC	ACCGTA	FALSE	FALSE	ENST00000422039.1
186084169	186084280	-1	3	ENSG00000244405	24294	24405	186084303	186084192	111	0.09156193895870735	0.2908438061041293	6	24406	27398	TTTTTTTTTTTTTTTTTTTTTAGCATTTCTTTTCAAACTTCCTCAAG	ATTTAGCAAGTCAGCTGTGCAAAGGTAAATACTATTTTTGAAAGCAC	TAGCAT	AAGGTA	FALSE	FALSE	ENST00000422039.1
186081124	186081175	-1	3	ENSG00000244405	27399	27450	186081198	186081147	51	0	0.09156193895870735	7	27451	27473	TCTCATCCCTCTTCTGATTTCAGTGGTGCTTCATGCCCCACCTCCAA	GATCAAACGGGAGCTGCACAGCCCCTCCTCTGAGCTGTCGTCTTGTA	CAGTGG	CCCCTC	TRUE	FALSE	ENST00000422039.1
186361946	186362237	-1	3	ENSG00000058866	24	315	186362260	186361969	291	0.9496539792387543	1	1	316	41553	GGCTGCGAGGGGCAGGGCACAGAGCCGCAGTGCCGTAGTAGCGGGCC	CGCAACCAAGTGTTGCCTGGTGAGGTAAGACGGCGGCCGGCGCGGCG	AGAGCC	GAGGTA	FALSE	FALSE	ENST00000265022.7
186320393	186320707	-1	3	ENSG00000058866	41554	41868	186320730	186320416	314	0.8953287197231834	0.9496539792387543	2	41869	55283	ATGTCTTTTCTGCTTCTATCTAGGAAGAGCCAGGACTTCTGAATTTA	ACCAACTCCAGAAATATTCAGAATGTGAGTAAATGCATTGACAGCCC	TAGGAA	AATGTG	FALSE	FALSE	ENST00000265022.7
186306901	186306977	-1	3	ENSG00000058866	55284	55360	186307e3	186306924	76	0.8821799307958478	0.8953287197231834	3	55361	64031	ACATGTGAATTGTGTCTCTTCAGATTCCTCCAAGAAGATAAAAGATG	CTCAAACAATATGACCCACATGAGGTAAGAACATTTCCATTTTAAGC	CAGATT	GAGGTA	FALSE	FALSE	ENST00000265022.7
186298064	186298229	-1	3	ENSG00000058866	64032	64197	186298252	186298087	165	0.8536332179930796	0.8821799307958478	4	64198	64777	TTTGCCCTTTTGCCCCTTCTCAGCCGATTAGCTATGATGTCTTCAAG	GCAACAGTGAGGCCAACAGCGCAGGTACACAGAGCTTTCCCCAAGAT	CAGCCG	CAGGTA	FALSE	FALSE	ENST00000265022.7
186297421	186297483	-1	3	ENSG00000058866	64778	64840	186297506	186297444	62	0.8429065743944637	0.8536332179930796	5	64841	73380	TAAATCTTCTTTTTTTTCCTCAGATACTAATATACAGAATGCAGATA	ACGAGGCCTGTGCCCCTGATACTGGTAAGTCTTTGGAATATAAGACT	CAGATA	CTGGTA	FALSE	FALSE	ENST00000265022.7
186288710	186288880	-1	3	ENSG00000058866	73381	73551	186288903	186288733	170	0.8134948096885813	0.8429065743944637	6	73552	77551	TGTTTTCCTTTTGTTCATCGCAGAATCAAATATGGCTGAGAAGCAAG	GGAGGCCTCAGGATAAGCTGGAGTGTAAGTGCTCACCCTGTCAAGGG	CAGAAT	AGTGTA	FALSE	FALSE	ENST00000265022.7
186284660	186284709	-1	3	ENSG00000058866	77552	77601	186284732	186284683	49	0.8050173010380623	0.8134948096885813	7	77602	81516	GCTTACCTCTGTGTTTCTTACAGTCATGTTTCGCCTCTATGATTCAG	GAGAACGGTCTCCTGGACCAAGCGGTAAGTTCTCACTCTAAATATCC	CAGTCA	GCGGTA	FALSE	FALSE	ENST00000265022.7
186280670	186280744	-1	3	ENSG00000058866	81517	81591	186280767	186280693	74	0.7922145328719723	0.8050173010380623	8	81592	82287	TTTCTCCCTTTGCTATTTTCTAGGAGATGGATTGCATTGTCAACCAA	TGGGATCCCACAGAGCTGAGGCCTGTGAGTTTCTATAAGGATGGGGT	TAGGAG	CCTGTG	FALSE	FALSE	ENST00000265022.7
186279851	186279973	-1	3	ENSG00000058866	82288	82410	186279996	186279874	122	0.7711072664359861	0.7922145328719723	9	82411	86596	TGATTGCTCTTTGGATTCCACAGATATTGAAGGAGATGCTGCAAGGG	GTCCTCCTGGGGATGGATGACTCTGTAAGTCAACAAGCTGGAGTTCA	CAGATA	TCTGTA	FALSE	FALSE	ENST00000265022.7
186275547	186275664	-1	3	ENSG00000058866	86597	86714	186275687	186275570	117	0.7508650519031141	0.7711072664359861	10	86715	89917	CTCACCTCCTATTACCCCTGCAGGGCTCCAAGGGGGATGGGCGGCAC	GCAAGCAAGGCCTGTGCTGCACTTGTGAGTAAATTTCCTTCAAACCT	CAGGGC	CTTGTG	FALSE	FALSE	ENST00000265022.7
186272255	186272343	-1	3	ENSG00000058866	89918	90006	186272366	186272278	88	0.7356401384083044	0.7508650519031141	11	90007	93343	GCCTTGACTTTTTTTCTTTTCAGACTGTAAATACACTGTCCACGAAC	TCAAAAGCCAAAAGGAGTGGTGAGGTTGGTGACATCTACTGCCTTGT	CAGACT	GAGGTT	FALSE	FALSE	ENST00000265022.7
186268801	186268917	-1	3	ENSG00000058866	93344	93460	186268940	186268824	116	0.7155709342560554	0.7356401384083044	12	93461	94483	CATCGTTCGCTTCCCTCCCGCAGGTGATGCAGCACGCATGGGTGGAA	CACTGCGTGTGGTGCCGGATGACGGTGGGTTGGCGCCCAGGGCGGCC	CAGGTG	ACGGTG	FALSE	FALSE	ENST00000265022.7
186267685	186267777	-1	3	ENSG00000058866	94484	94576	186267800	186267708	92	0.6996539792387544	0.7155709342560554	13	94577	96954	CTCTTTTTCATTTCTCCCCCCAGTTTCACCGCAAATGTGAATTATCA	ACCTCCATATGCCCCATCACCCGGGTAAGTGCTCCTGCCCCGGCGAG	CAGTTT	CGGGTA	FALSE	FALSE	ENST00000265022.7
186265247	186265306	-1	3	ENSG00000058866	96955	97014	186265329	186265270	59	0.689446366782007	0.6996539792387544	14	97015	100482	TTGTCTTTCCTTTCTTGTCACAGGACAGGCCAGGTGAGAAGTCTGAT	GCCAAGGGCGAACTTGTCATGCAGGTACCTCATGAGCTCTAAATCCG	CAGGAC	CAGGTA	FALSE	FALSE	ENST00000265022.7
186261699	186261778	-1	3	ENSG00000058866	100483	100562	186261801	186261722	79	0.6757785467128028	0.689446366782007	15	100563	101747	TTCTTTTTCTTTTACCTTTCAAGTATAAGATCATCCCCACCCCGGGT	GAGTGGAGGGAGACAAGGAGAAAGGTACGTTCTCTTCTGTTTCAAAG	AAGTAT	AAGGTA	FALSE	FALSE	ENST00000265022.7
186260439	186260513	-1	3	ENSG00000058866	101748	101822	186260536	186260462	74	0.6629757785467127	0.6757785467128028	16	101823	104321	TCCTTTTCTTTTTTTTTCCATAGAATTCTTCGGAAATTCCACTATCT	GGACAATGGGGGGCCTACTCCAGGGTATGGAGATCACAATCTTTACC	TAGAAT	AGGGTA	FALSE	FALSE	ENST00000265022.7
186257854	186257939	-1	3	ENSG00000058866	104322	104407	186257962	186257877	85	0.6482698961937716	0.6629757785467127	17	104408	109078	TTGGCCTTTCTTCTTCTTCCCAGGTTGAACTTTTTCCGTGATACTCC	TTGGCTGGATTTTGGATTGCATTGGTAAGCATGGGCTGAGAGGGCGT	CAGGTT	TTGGTA	FALSE	FALSE	ENST00000265022.7
186253093	186253182	-1	3	ENSG00000058866	109079	109168	186253205	186253116	89	0.6328719723183391	0.6482698961937716	18	109169	110341	CTGTTCCTCTGTGTGTCTTGCAGATAAGGCCAACTTTGCAAAGCATC	CCCGTTGTCTCCGCTGGGGAGGAGGTGAGTTTGCATGCTAATGGTGG	CAGATA	GAGGTG	FALSE	FALSE	ENST00000265022.7
186251759	186251919	-1	3	ENSG00000058866	110342	110502	186251942	186251782	160	0.6051903114186852	0.6328719723183391	19	110503	119692	AAATGCAGTGCTGTCCTCCACAGGTTATGAAGGGGGCAGCTTGACAA	AACAACTATTTCTCCATTGGTGTGGTGAGTTGGTCAAAGATCACCTT	CAGGTT	GTGGTG	FALSE	FALSE	ENST00000265022.7
186242504	186242568	-1	3	ENSG00000058866	119693	119757	186242591	186242527	64	0.5941176470588235	0.6051903114186852	20	119758	150375	TGCTTTGTCTCTTTCACTTTCAGGACGCTTCCATTGCACACAGATTC	ACATCCTGAAAAATTCAACAGCAGGTAAGCTGCAGGCCCGGCTGCGC	CAGGAC	CAGGTA	FALSE	FALSE	ENST00000265022.7
186211795	186211885	-1	3	ENSG00000058866	150376	150466	186211908	186211818	90	0.5785467128027681	0.5941176470588235	21	150467	173881	CATCTCTCTGCTTTGTGGTCCAGGATGAAGAACAAGCTGTGGTACTT	CTCCACGACCACATTGAGTTGGAGGTAAGTTCCCAAGTGGGGAGAAG	CAGGAT	GAGGTA	FALSE	FALSE	ENST00000265022.7
186188202	186188379	-1	3	ENSG00000058866	173882	174059	186188402	186188225	177	0.547923875432526	0.5785467128027681	22	174060	197242	GGCCTTTTCTCTCCGTCCTCCAGTGTGATGGGGTTGGGGTGGACCTG	AAGAACTGAAATTCTGCGTTCAAGGTAAGCCAGGAATGAGGATAATT	CAGTGT	AAGGTA	FALSE	FALSE	ENST00000265022.7
186164898	186165018	-1	3	ENSG00000058866	197243	197363	186165041	186164921	120	0.5271626297577855	0.547923875432526	23	197364	200597	ACTTTTGCTGTCTCGCTCTGCAGACCTCAGTGACCAGCTCCTTGAAG	CCAGTGCGCCTCTGTCACCATCAGGTATGCCTCTTTGTCACCCAACA	CAGACC	CAGGTA	FALSE	FALSE	ENST00000265022.7
186161603	186161663	-1	3	ENSG00000058866	200598	200658	186161686	186161626	60	0.5167820069204152	0.5271626297577855	24	200659	212072	TCTCTTGGTGTTCTGGGTTCCAGGACAAACAAGCTGCTGCCAATGCA	CCCTGGATGCAGCCATGTTGCACGGTGAGTCTTGCCAATCTTTGAGA	CAGGAC	ACGGTG	FALSE	FALSE	ENST00000265022.7
186147201	186150188	-1	3	ENSG00000058866	212073	215060	186150211	186147224	2987	0	0.5167820069204152	25	215061	215083	CATTTCTGCCTCTTTGCTTTTAGATTAAAATTACTCACAAGAACCAA	GCAATAAAAACTGTAAAGCAGGAACTCTCTAGTACATTGTGTTGTCC	TAGATT	GAACTC	TRUE	FALSE	ENST00000265022.7
186361946	186361988	-1	3	ENSG00000058866	24	66	186362011	186361969	42	0.9877228880444314	1	1	67	41304	GTAAGGGAATAAACCGCGAAGAAGGAGCGCCCCGGGCCACCGCGCAA	CGCAACCAAGTGTTGCCTGGTGAGGTAAGACGGCGGCCGGCGCGGCG	GAAGGA	GAGGTA	FALSE	FALSE	ENST00000344484.8
186320393	186320707	-1	3	ENSG00000058866	41305	41619	186320730	186320416	314	0.8959368605670857	0.9877228880444314	2	41620	55034	ATGTCTTTTCTGCTTCTATCTAGGAAGAGCCAGGACTTCTGAATTTA	ACCAACTCCAGAAATATTCAGAATGTGAGTAAATGCATTGACAGCCC	TAGGAA	AATGTG	FALSE	FALSE	ENST00000344484.8
186306901	186306977	-1	3	ENSG00000058866	55035	55111	186307e3	186306924	76	0.8737211341712949	0.8959368605670857	3	55112	63782	ACATGTGAATTGTGTCTCTTCAGATTCCTCCAAGAAGATAAAAGATG	CTCAAACAATATGACCCACATGAGGTAAGAACATTTCCATTTTAAGC	CAGATT	GAGGTA	FALSE	FALSE	ENST00000344484.8
186298064	186298229	-1	3	ENSG00000058866	63783	63948	186298252	186298087	165	0.8254896229172757	0.8737211341712949	4	63949	64528	TTTGCCCTTTTGCCCCTTCTCAGCCGATTAGCTATGATGTCTTCAAG	GCAACAGTGAGGCCAACAGCGCAGGTACACAGAGCTTTCCCCAAGAT	CAGCCG	CAGGTA	FALSE	FALSE	ENST00000344484.8
186297421	186297483	-1	3	ENSG00000058866	64529	64591	186297506	186297444	62	0.8073662671733411	0.8254896229172757	5	64592	73131	TAAATCTTCTTTTTTTTCCTCAGATACTAATATACAGAATGCAGATA	ACGAGGCCTGTGCCCCTGATACTGGTAAGTCTTTGGAATATAAGACT	CAGATA	CTGGTA	FALSE	FALSE	ENST00000344484.8
186288710	186288880	-1	3	ENSG00000058866	73132	73302	186288903	186288733	170	0.7576731949722304	0.8073662671733411	6	73303	77302	TGTTTTCCTTTTGTTCATCGCAGAATCAAATATGGCTGAGAAGCAAG	GGAGGCCTCAGGATAAGCTGGAGTGTAAGTGCTCACCCTGTCAAGGG	CAGAAT	AGTGTA	FALSE	FALSE	ENST00000344484.8
186284660	186284709	-1	3	ENSG00000058866	77303	77352	186284732	186284683	49	0.7433498976907338	0.7576731949722304	7	77353	81267	GCTTACCTCTGTGTTTCTTACAGTCATGTTTCGCCTCTATGATTCAG	GAGAACGGTCTCCTGGACCAAGCGGTAAGTTCTCACTCTAAATATCC	CAGTCA	GCGGTA	FALSE	FALSE	ENST00000344484.8
186280670	186280744	-1	3	ENSG00000058866	81268	81342	186280767	186280693	74	0.7217187956737796	0.7433498976907338	8	81343	82038	TTTCTCCCTTTGCTATTTTCTAGGAGATGGATTGCATTGTCAACCAA	TGGGATCCCACAGAGCTGAGGCCTGTGAGTTTCTATAAGGATGGGGT	TAGGAG	CCTGTG	FALSE	FALSE	ENST00000344484.8
186279851	186279973	-1	3	ENSG00000058866	82039	82161	186279996	186279874	122	0.6860567085647471	0.7217187956737796	9	82162	86347	TGATTGCTCTTTGGATTCCACAGATATTGAAGGAGATGCTGCAAGGG	GTCCTCCTGGGGATGGATGACTCTGTAAGTCAACAAGCTGGAGTTCA	CAGATA	TCTGTA	FALSE	FALSE	ENST00000344484.8
186275547	186275664	-1	3	ENSG00000058866	86348	86465	186275687	186275570	117	0.6518561824028062	0.6860567085647471	10	86466	89668	CTCACCTCCTATTACCCCTGCAGGGCTCCAAGGGGGATGGGCGGCAC	GCAAGCAAGGCCTGTGCTGCACTTGTGAGTAAATTTCCTTCAAACCT	CAGGGC	CTTGTG	FALSE	FALSE	ENST00000344484.8
186272255	186272343	-1	3	ENSG00000058866	89669	89757	186272366	186272278	88	0.6261327097339959	0.6518561824028062	11	89758	93094	GCCTTGACTTTTTTTCTTTTCAGACTGTAAATACACTGTCCACGAAC	TCAAAAGCCAAAAGGAGTGGTGAGGTTGGTGACATCTACTGCCTTGT	CAGACT	GAGGTT	FALSE	FALSE	ENST00000344484.8
186268801	186268917	-1	3	ENSG00000058866	93095	93211	186268940	186268824	116	0.5922244957614733	0.6261327097339959	12	93212	94234	CATCGTTCGCTTCCCTCCCGCAGGTGATGCAGCACGCATGGGTGGAA	CACTGCGTGTGGTGCCGGATGACGGTGGGTTGGCGCCCAGGGCGGCC	CAGGTG	ACGGTG	FALSE	FALSE	ENST00000344484.8
186267685	186267777	-1	3	ENSG00000058866	94235	94327	186267800	186267708	92	0.5653317743349897	0.5922244957614733	13	94328	96705	CTCTTTTTCATTTCTCCCCCCAGTTTCACCGCAAATGTGAATTATCA	ACCTCCATATGCCCCATCACCCGGGTAAGTGCTCCTGCCCCGGCGAG	CAGTTT	CGGGTA	FALSE	FALSE	ENST00000344484.8
186265247	186265306	-1	3	ENSG00000058866	96706	96765	186265329	186265270	59	0.5480853551593101	0.5653317743349897	14	96766	100233	TTGTCTTTCCTTTCTTGTCACAGGACAGGCCAGGTGAGAAGTCTGAT	GCCAAGGGCGAACTTGTCATGCAGGTACCTCATGAGCTCTAAATCCG	CAGGAC	CAGGTA	FALSE	FALSE	ENST00000344484.8
186261699	186261778	-1	3	ENSG00000058866	100234	100313	186261801	186261722	79	0.5249926921952646	0.5480853551593101	15	100314	104072	TTCTTTTTCTTTTACCTTTCAAGTATAAGATCATCCCCACCCCGGGT	GAGTGGAGGGAGACAAGGAGAAAGGTACGTTCTCTTCTGTTTCAAAG	AAGTAT	AAGGTA	FALSE	FALSE	ENST00000344484.8
186257854	186257939	-1	3	ENSG00000058866	104073	104158	186257962	186257877	85	0.5001461560947091	0.5249926921952646	16	104159	108829	TTGGCCTTTCTTCTTCTTCCCAGGTTGAACTTTTTCCGTGATACTCC	TTGGCTGGATTTTGGATTGCATTGGTAAGCATGGGCTGAGAGGGCGT	CAGGTT	TTGGTA	FALSE	FALSE	ENST00000344484.8
186253093	186253182	-1	3	ENSG00000058866	108830	108919	186253205	186253116	89	0.4741303712364806	0.5001461560947091	17	108920	110092	CTGTTCCTCTGTGTGTCTTGCAGATAAGGCCAACTTTGCAAAGCATC	CCCGTTGTCTCCGCTGGGGAGGAGGTGAGTTTGCATGCTAATGGTGG	CAGATA	GAGGTG	FALSE	FALSE	ENST00000344484.8
186251759	186251919	-1	3	ENSG00000058866	110093	110253	186251942	186251782	160	0.42736042092955273	0.4741303712364806	18	110254	119443	AAATGCAGTGCTGTCCTCCACAGGTTATGAAGGGGGCAGCTTGACAA	AACAACTATTTCTCCATTGGTGTGGTGAGTTGGTCAAAGATCACCTT	CAGGTT	GTGGTG	FALSE	FALSE	ENST00000344484.8
186242504	186242568	-1	3	ENSG00000058866	119444	119508	186242591	186242527	64	0.40865244080678165	0.42736042092955273	19	119509	150126	TGCTTTGTCTCTTTCACTTTCAGGACGCTTCCATTGCACACAGATTC	ACATCCTGAAAAATTCAACAGCAGGTAAGCTGCAGGCCCGGCTGCGC	CAGGAC	CAGGTA	FALSE	FALSE	ENST00000344484.8
186211795	186211885	-1	3	ENSG00000058866	150127	150217	186211908	186211818	90	0.38234434375913473	0.40865244080678165	20	150218	173632	CATCTCTCTGCTTTGTGGTCCAGGATGAAGAACAAGCTGTGGTACTT	CTCCACGACCACATTGAGTTGGAGGTAAGTTCCCAAGTGGGGAGAAG	CAGGAT	GAGGTA	FALSE	FALSE	ENST00000344484.8
186188202	186188379	-1	3	ENSG00000058866	173633	173810	186188402	186188225	177	0.33060508623209584	0.38234434375913473	21	173811	196993	GGCCTTTTCTCTCCGTCCTCCAGTGTGATGGGGTTGGGGTGGACCTG	AAGAACTGAAATTCTGCGTTCAAGGTAAGCCAGGAATGAGGATAATT	CAGTGT	AAGGTA	FALSE	FALSE	ENST00000344484.8
186164898	186165018	-1	3	ENSG00000058866	196994	197114	186165041	186164921	120	0.2955276235019	0.33060508623209584	22	197115	200348	ACTTTTGCTGTCTCGCTCTGCAGACCTCAGTGACCAGCTCCTTGAAG	CCAGTGCGCCTCTGTCACCATCAGGTATGCCTCTTTGTCACCCAACA	CAGACC	CAGGTA	FALSE	FALSE	ENST00000344484.8
186161603	186161663	-1	3	ENSG00000058866	200349	200409	186161686	186161626	60	0.2779888921368021	0.2955276235019	23	200410	211823	TCTCTTGGTGTTCTGGGTTCCAGGACAAACAAGCTGCTGCCAATGCA	CCCTGGATGCAGCCATGTTGCACGGTGAGTCTTGCCAATCTTTGAGA	CAGGAC	ACGGTG	FALSE	FALSE	ENST00000344484.8
186149237	186150188	-1	3	ENSG00000058866	211824	212775	186150211	186149260	951	0	0.2779888921368021	24	212776	212798	CATTTCTGCCTCTTTGCTTTTAGATTAAAATTACTCACAAGAACCAA	GTAAAAAGGGAAGGAAAAAAAAAACCACCCCCAGCTTCTTTCTTTTT	TAGATT	AAACCA	TRUE	FALSE	ENST00000344484.8
186361946	186361957	-1	3	ENSG00000058866	24	35	186361980	186361969	11	0.9964833759590793	1	1	36	41273	CCGGGCCACCGCGCAACCAAGTGTTGCCTGGTGAGGTAAGACGGCGG	CGCAACCAAGTGTTGCCTGGTGAGGTAAGACGGCGGCCGGCGCGGCG	GTGTTG	GAGGTA	FALSE	FALSE	ENST00000382164.8
186320393	186320707	-1	3	ENSG00000058866	41274	41588	186320730	186320416	314	0.8960997442455243	0.9964833759590793	2	41589	55003	ATGTCTTTTCTGCTTCTATCTAGGAAGAGCCAGGACTTCTGAATTTA	ACCAACTCCAGAAATATTCAGAATGTGAGTAAATGCATTGACAGCCC	TAGGAA	AATGTG	FALSE	FALSE	ENST00000382164.8
186306901	186306977	-1	3	ENSG00000058866	55004	55080	186307e3	186306924	76	0.8718030690537084	0.8960997442455243	3	55081	63751	ACATGTGAATTGTGTCTCTTCAGATTCCTCCAAGAAGATAAAAGATG	CTCAAACAATATGACCCACATGAGGTAAGAACATTTCCATTTTAAGC	CAGATT	GAGGTA	FALSE	FALSE	ENST00000382164.8
186298064	186298229	-1	3	ENSG00000058866	63752	63917	186298252	186298087	165	0.8190537084398977	0.8718030690537084	4	63918	64497	TTTGCCCTTTTGCCCCTTCTCAGCCGATTAGCTATGATGTCTTCAAG	GCAACAGTGAGGCCAACAGCGCAGGTACACAGAGCTTTCCCCAAGAT	CAGCCG	CAGGTA	FALSE	FALSE	ENST00000382164.8
186297421	186297483	-1	3	ENSG00000058866	64498	64560	186297506	186297444	62	0.79923273657289	0.8190537084398977	5	64561	73100	TAAATCTTCTTTTTTTTCCTCAGATACTAATATACAGAATGCAGATA	ACGAGGCCTGTGCCCCTGATACTGGTAAGTCTTTGGAATATAAGACT	CAGATA	CTGGTA	FALSE	FALSE	ENST00000382164.8
186288710	186288880	-1	3	ENSG00000058866	73101	73271	186288903	186288733	170	0.7448849104859335	0.79923273657289	6	73272	77271	TGTTTTCCTTTTGTTCATCGCAGAATCAAATATGGCTGAGAAGCAAG	GGAGGCCTCAGGATAAGCTGGAGTGTAAGTGCTCACCCTGTCAAGGG	CAGAAT	AGTGTA	FALSE	FALSE	ENST00000382164.8
186284660	186284709	-1	3	ENSG00000058866	77272	77321	186284732	186284683	49	0.7292199488491049	0.7448849104859335	7	77322	81236	GCTTACCTCTGTGTTTCTTACAGTCATGTTTCGCCTCTATGATTCAG	GAGAACGGTCTCCTGGACCAAGCGGTAAGTTCTCACTCTAAATATCC	CAGTCA	GCGGTA	FALSE	FALSE	ENST00000382164.8
186280670	186280744	-1	3	ENSG00000058866	81237	81311	186280767	186280693	74	0.7055626598465473	0.7292199488491049	8	81312	82007	TTTCTCCCTTTGCTATTTTCTAGGAGATGGATTGCATTGTCAACCAA	TGGGATCCCACAGAGCTGAGGCCTGTGAGTTTCTATAAGGATGGGGT	TAGGAG	CCTGTG	FALSE	FALSE	ENST00000382164.8
186279851	186279973	-1	3	ENSG00000058866	82008	82130	186279996	186279874	122	0.6665601023017903	0.7055626598465473	9	82131	86316	TGATTGCTCTTTGGATTCCACAGATATTGAAGGAGATGCTGCAAGGG	GTCCTCCTGGGGATGGATGACTCTGTAAGTCAACAAGCTGGAGTTCA	CAGATA	TCTGTA	FALSE	FALSE	ENST00000382164.8
186275547	186275664	-1	3	ENSG00000058866	86317	86434	186275687	186275570	117	0.629156010230179	0.6665601023017903	10	86435	89637	CTCACCTCCTATTACCCCTGCAGGGCTCCAAGGGGGATGGGCGGCAC	GCAAGCAAGGCCTGTGCTGCACTTGTGAGTAAATTTCCTTCAAACCT	CAGGGC	CTTGTG	FALSE	FALSE	ENST00000382164.8
186272255	186272343	-1	3	ENSG00000058866	89638	89726	186272366	186272278	88	0.6010230179028133	0.629156010230179	11	89727	94203	GCCTTGACTTTTTTTCTTTTCAGACTGTAAATACACTGTCCACGAAC	TCAAAAGCCAAAAGGAGTGGTGAGGTTGGTGACATCTACTGCCTTGT	CAGACT	GAGGTT	FALSE	FALSE	ENST00000382164.8
186267685	186267777	-1	3	ENSG00000058866	94204	94296	186267800	186267708	92	0.571611253196931	0.6010230179028133	12	94297	96674	CTCTTTTTCATTTCTCCCCCCAGTTTCACCGCAAATGTGAATTATCA	ACCTCCATATGCCCCATCACCCGGGTAAGTGCTCCTGCCCCGGCGAG	CAGTTT	CGGGTA	FALSE	FALSE	ENST00000382164.8
186265247	186265306	-1	3	ENSG00000058866	96675	96734	186265329	186265270	59	0.5527493606138107	0.571611253196931	13	96735	100202	TTGTCTTTCCTTTCTTGTCACAGGACAGGCCAGGTGAGAAGTCTGAT	GCCAAGGGCGAACTTGTCATGCAGGTACCTCATGAGCTCTAAATCCG	CAGGAC	CAGGTA	FALSE	FALSE	ENST00000382164.8
186261699	186261778	-1	3	ENSG00000058866	100203	100282	186261801	186261722	79	0.5274936061381075	0.5527493606138107	14	100283	101467	TTCTTTTTCTTTTACCTTTCAAGTATAAGATCATCCCCACCCCGGGT	GAGTGGAGGGAGACAAGGAGAAAGGTACGTTCTCTTCTGTTTCAAAG	AAGTAT	AAGGTA	FALSE	FALSE	ENST00000382164.8
186260439	186260513	-1	3	ENSG00000058866	101468	101542	186260536	186260462	74	0.5038363171355499	0.5274936061381075	15	101543	104041	TCCTTTTCTTTTTTTTTCCATAGAATTCTTCGGAAATTCCACTATCT	GGACAATGGGGGGCCTACTCCAGGGTATGGAGATCACAATCTTTACC	TAGAAT	AGGGTA	FALSE	FALSE	ENST00000382164.8
186257854	186257939	-1	3	ENSG00000058866	104042	104127	186257962	186257877	85	0.4766624040920716	0.5038363171355499	16	104128	108798	TTGGCCTTTCTTCTTCTTCCCAGGTTGAACTTTTTCCGTGATACTCC	TTGGCTGGATTTTGGATTGCATTGGTAAGCATGGGCTGAGAGGGCGT	CAGGTT	TTGGTA	FALSE	FALSE	ENST00000382164.8
186253093	186253182	-1	3	ENSG00000058866	108799	108888	186253205	186253116	89	0.44820971867007675	0.4766624040920716	17	108889	110061	CTGTTCCTCTGTGTGTCTTGCAGATAAGGCCAACTTTGCAAAGCATC	CCCGTTGTCTCCGCTGGGGAGGAGGTGAGTTTGCATGCTAATGGTGG	CAGATA	GAGGTG	FALSE	FALSE	ENST00000382164.8
186251759	186251919	-1	3	ENSG00000058866	110062	110222	186251942	186251782	160	0.3970588235294118	0.44820971867007675	18	110223	119412	AAATGCAGTGCTGTCCTCCACAGGTTATGAAGGGGGCAGCTTGACAA	AACAACTATTTCTCCATTGGTGTGGTGAGTTGGTCAAAGATCACCTT	CAGGTT	GTGGTG	FALSE	FALSE	ENST00000382164.8
186242504	186242568	-1	3	ENSG00000058866	119413	119477	186242591	186242527	64	0.3765984654731458	0.3970588235294118	19	119478	150095	TGCTTTGTCTCTTTCACTTTCAGGACGCTTCCATTGCACACAGATTC	ACATCCTGAAAAATTCAACAGCAGGTAAGCTGCAGGCCCGGCTGCGC	CAGGAC	CAGGTA	FALSE	FALSE	ENST00000382164.8
186211795	186211885	-1	3	ENSG00000058866	150096	150186	186211908	186211818	90	0.34782608695652173	0.3765984654731458	20	150187	173601	CATCTCTCTGCTTTGTGGTCCAGGATGAAGAACAAGCTGTGGTACTT	CTCCACGACCACATTGAGTTGGAGGTAAGTTCCCAAGTGGGGAGAAG	CAGGAT	GAGGTA	FALSE	FALSE	ENST00000382164.8
186188202	186188379	-1	3	ENSG00000058866	173602	173779	186188402	186188225	177	0.2912404092071611	0.34782608695652173	21	173780	196962	GGCCTTTTCTCTCCGTCCTCCAGTGTGATGGGGTTGGGGTGGACCTG	AAGAACTGAAATTCTGCGTTCAAGGTAAGCCAGGAATGAGGATAATT	CAGTGT	AAGGTA	FALSE	FALSE	ENST00000382164.8
186164898	186165018	-1	3	ENSG00000058866	196963	197083	186165041	186164921	120	0.2528772378516624	0.2912404092071611	22	197084	200317	ACTTTTGCTGTCTCGCTCTGCAGACCTCAGTGACCAGCTCCTTGAAG	CCAGTGCGCCTCTGTCACCATCAGGTATGCCTCTTTGTCACCCAACA	CAGACC	CAGGTA	FALSE	FALSE	ENST00000382164.8
186161603	186161663	-1	3	ENSG00000058866	200318	200378	186161686	186161626	60	0.23369565217391308	0.2528772378516624	23	200379	211792	TCTCTTGGTGTTCTGGGTTCCAGGACAAACAAGCTGCTGCCAATGCA	CCCTGGATGCAGCCATGTTGCACGGTGAGTCTTGCCAATCTTTGAGA	CAGGAC	ACGGTG	FALSE	FALSE	ENST00000382164.8
186149457	186150188	-1	3	ENSG00000058866	211793	212524	186150211	186149480	731	0	0.23369565217391308	24	212525	212547	CATTTCTGCCTCTTTGCTTTTAGATTAAAATTACTCACAAGAACCAA	TTTCCATTCTTGGGTTTCTGCGCCGTCGGTGGGCACTTGTTATTTTC	TAGATT	GCCGTC	TRUE	FALSE	ENST00000382164.8
186280670	186280714	-1	3	ENSG00000058866	24	68	186280737	186280693	44	0.9037199124726477	1	1	69	5073	ATTGCATTGTCAACCAAATGCTGCATATTGCCCAGTACCTGGAGTGG	TGGGATCCCACAGAGCTGAGGCCTGTGAGTTTCTATAAGGATGGGGT	CTGCAT	CCTGTG	FALSE	FALSE	ENST00000437018.2
186275547	186275664	-1	3	ENSG00000058866	5074	5191	186275687	186275570	117	0.6477024070021882	0.9037199124726477	2	5192	8394	CTCACCTCCTATTACCCCTGCAGGGCTCCAAGGGGGATGGGCGGCAC	GCAAGCAAGGCCTGTGCTGCACTTGTGAGTAAATTTCCTTCAAACCT	CAGGGC	CTTGTG	FALSE	FALSE	ENST00000437018.2
186272255	186272343	-1	3	ENSG00000058866	8395	8483	186272366	186272278	88	0.4551422319474836	0.6477024070021882	3	8484	11820	GCCTTGACTTTTTTTCTTTTCAGACTGTAAATACACTGTCCACGAAC	TCAAAAGCCAAAAGGAGTGGTGAGGTTGGTGACATCTACTGCCTTGT	CAGACT	GAGGTT	FALSE	FALSE	ENST00000437018.2
186268801	186268917	-1	3	ENSG00000058866	11821	11937	186268940	186268824	116	0.20131291028446385	0.4551422319474836	4	11938	12960	CATCGTTCGCTTCCCTCCCGCAGGTGATGCAGCACGCATGGGTGGAA	CACTGCGTGTGGTGCCGGATGACGGTGGGTTGGCGCCCAGGGCGGCC	CAGGTG	ACGGTG	FALSE	FALSE	ENST00000437018.2
186267685	186267777	-1	3	ENSG00000058866	12961	13053	186267800	186267708	92	0	0.20131291028446385	5	13054	13076	CTCTTTTTCATTTCTCCCCCCAGTTTCACCGCAAATGTGAATTATCA	ACCTCCATATGCCCCATCACCCGGGTAAGTGCTCCTGCCCCGGCGAG	CAGTTT	CGGGTA	TRUE	FALSE	ENST00000437018.2
186546392	186546702	-1	3	ENSG00000213139	24	334	186546725	186546415	310	0.725177304964539	1	1	335	2370	CTGAGTAGCTGGGACTACAGGCGCCCGCCACCACGCCCGGCCAATTT	GCCCAAATGAAAAAGTTGGTGAAGGTAGTACCATTGTATGTATGTTA	GCGCCC	AAGGTA	FALSE	FALSE	ENST00000392499.6
186544306	186544355	-1	3	ENSG00000213139	2371	2420	186544378	186544329	49	0.6817375886524824	0.725177304964539	2	2421	7128	AGCCATTCCTGAATTTCTTTCAGCACTGGGAAAACCAGTCTATGCAC	AAAATGTCTAAAACTGGAACCAAGGTAAGTAGTCATATTGATTTTTA	CAGCAC	AAGGTA	FALSE	FALSE	ENST00000392499.6
186539355	186539597	-1	3	ENSG00000213139	7129	7371	186539620	186539378	242	0.4671985815602837	0.6817375886524824	3	7372	7757	TCTCTGTTGGCCCTCTACTTCAGATTACTTTCTATGAAGACAAAAAT	AGCTCCTGCAGAGCTGTTCATCTGGTGAGTCTGGGGACTGTGTACTC	CAGATT	CTGGTG	FALSE	FALSE	ENST00000392499.6
186538441	186538968	-1	3	ENSG00000213139	7758	8285	186538991	186538464	527	0	0.4671985815602837	4	8286	8308	CATTTTCTCCTGTGTCTTTTCAGCCTAGTGGAGGCCAGTATAAGATT	TCATTAAAAGGTTAGAAAGTCATACTGACATGTGGTGGTTCCTTTAG	CAGCCT	ATACTG	TRUE	FALSE	ENST00000392499.6
186544306	186544451	-1	3	ENSG00000213139	24	169	186544474	186544329	145	0.8082010582010581	1	1	170	4877	ATGACTGACTCAATTTTTGGATCCTATTCTCATGACTAAGCAAATGT	AAAATGTCTAAAACTGGAACCAAGGTAAGTAGTCATATTGATTTTTA	ATCCTA	AAGGTA	FALSE	FALSE	ENST00000307944.5
186539355	186539597	-1	3	ENSG00000213139	4878	5120	186539620	186539378	242	0.48809523809523814	0.8082010582010581	2	5121	5506	TCTCTGTTGGCCCTCTACTTCAGATTACTTTCTATGAAGACAAAAAT	AGCTCCTGCAGAGCTGTTCATCTGGTGAGTCTGGGGACTGTGTACTC	CAGATT	CTGGTG	FALSE	FALSE	ENST00000307944.5
186538599	186538968	-1	3	ENSG00000213139	5507	5876	186538991	186538622	369	0	0.48809523809523814	3	5877	5899	CATTTTCTCCTGTGTCTTTTCAGCCTAGTGGAGGCCAGTATAAGATT	ATAAAACAGTTGGCATGCATCCCACTGCTGACTATAATGCCTCTCCT	CAGCCT	CCACTG	TRUE	FALSE	ENST00000307944.5
186570107	186570543	-1	3	ENSG00000113838	24	460	186570566	186570130	436	0.8570491803278688	1	1	461	6194	CTCTTGACCAATTAGAAGCGGAGACGTCAGAGGGTCGCGCCGCTGCA	TTCGGCTTCCACCGCTTCTTAGTGGTGAGACCCCCCACCCCTCCCCT	GAGACG	GTGGTG	FALSE	FALSE	ENST00000424280.5
186563994	186564372	-1	3	ENSG00000113838	6195	6573	186564395	186564017	378	0.7331147540983607	0.8570491803278688	2	6574	11994	TATGAAGAAACTTTGTTTCCTAGGTATGCAAAGAAGCCTTTTCACCC	GAAGTTGAAAAGCAGAGAAATCAGGTACGGATTGATATGTGTGTATA	TAGGTA	CAGGTA	FALSE	FALSE	ENST00000424280.5
186558417	186558572	-1	3	ENSG00000113838	11995	12150	186558595	186558440	155	0.6822950819672131	0.7331147540983607	3	12151	13791	TCTTTTATTTTCTTCTTGGACAGCTTTCAGTGGACACGCTACAGTTT	GAAAAATCTAATTGTCATAATAAGGTACTCCTTATATCTTGATCTCA	CAGCTT	AAGGTA	FALSE	FALSE	ENST00000424280.5
186556409	186556775	-1	3	ENSG00000113838	13792	14158	186556798	186556432	366	0.5622950819672131	0.6822950819672131	4	14159	15482	GCTTTCTTTTAACTTTTTTTTAGAACTGGAATGATTACAGTCACCAA	AGAAATTGGCTTGGGCTCATCAAGGTATTTTTTAATATTTTAATCTA	TAGAAC	AAGGTA	FALSE	FALSE	ENST00000424280.5
186554898	186555084	-1	3	ENSG00000113838	15483	15669	186555107	186554921	186	0.501311475409836	0.5622950819672131	5	15670	15815	TATTTATATGTTTTCTTAAATAGTTGAAGGGACCACCAAAAGAGCTA	TATATATCTGCTCTCTCCCTTACGGTAAGCACAGTTTTCATGGTGTT	TAGTTG	ACGGTA	FALSE	FALSE	ENST00000424280.5
186554254	186554751	-1	3	ENSG00000113838	15816	16313	186554774	186554277	497	0.3383606557377049	0.501311475409836	6	16314	19287	ACCTCATTTTTTCCTTTTTTCAGATCTGTGACAATTGAGAAGTGCAG	TGTGAAGGAGGCTCATTTGACAAAGTGAGTATTTTTTACAAGTAACA	CAGATC	AAAGTG	FALSE	FALSE	ENST00000424280.5
186551129	186551279	-1	3	ENSG00000113838	19288	19438	186551302	186551152	150	0.2891803278688525	0.3383606557377049	7	19439	23611	TTTACTCATAATCGCAATTTTAGGGATCAAAGGAAGCAGTTCCAGGT	TAAGGATCTTACATGCAGACACTGGTAGGCATTTATACCACTTAAAA	TAGGGA	CTGGTA	FALSE	FALSE	ENST00000424280.5
186546073	186546955	-1	3	ENSG00000113838	23612	24494	186546978	186546096	882	0	0.2891803278688525	8	24495	24517	ATTATTTTTTCTTTGATCTTCAGGGCCCTGGAAATACAAGGATAAAT	TCAAATTTTCAATAAACAAACTCTAAAGAATAATTTCCTTTTTTTGT	CAGGGC	TCTAAA	TRUE	FALSE	ENST00000424280.5
186567267	186567352	-1	3	ENSG00000113838	24	109	186567375	186567290	85	0.9650637073571722	1	1	110	3003	GTGGGCACGGCAGCGGCGCGCGGAGGAGGGTGAGGGGCGGGCCCAGC	GCGGAGCGGCGCCTGCATTAGCAGGTAACCGCGCACTGGGTGCGCCG	CGGAGG	CAGGTA	FALSE	FALSE	ENST00000338733.9
186563994	186564372	-1	3	ENSG00000113838	3004	3382	186564395	186564017	378	0.8096999588984792	0.9650637073571722	2	3383	8803	TATGAAGAAACTTTGTTTCCTAGGTATGCAAAGAAGCCTTTTCACCC	GAAGTTGAAAAGCAGAGAAATCAGGTACGGATTGATATGTGTGTATA	TAGGTA	CAGGTA	FALSE	FALSE	ENST00000338733.9
186558417	186558572	-1	3	ENSG00000113838	8804	8959	186558595	186558440	155	0.7459926017262639	0.8096999588984792	3	8960	10600	TCTTTTATTTTCTTCTTGGACAGCTTTCAGTGGACACGCTACAGTTT	GAAAAATCTAATTGTCATAATAAGGTACTCCTTATATCTTGATCTCA	CAGCTT	AAGGTA	FALSE	FALSE	ENST00000338733.9
186556409	186556775	-1	3	ENSG00000113838	10601	10967	186556798	186556432	366	0.595561035758323	0.7459926017262639	4	10968	12291	GCTTTCTTTTAACTTTTTTTTAGAACTGGAATGATTACAGTCACCAA	AGAAATTGGCTTGGGCTCATCAAGGTATTTTTTAATATTTTAATCTA	TAGAAC	AAGGTA	FALSE	FALSE	ENST00000338733.9
186554898	186555084	-1	3	ENSG00000113838	12292	12478	186555107	186554921	186	0.5191122071516646	0.595561035758323	5	12479	12624	TATTTATATGTTTTCTTAAATAGTTGAAGGGACCACCAAAAGAGCTA	TATATATCTGCTCTCTCCCTTACGGTAAGCACAGTTTTCATGGTGTT	TAGTTG	ACGGTA	FALSE	FALSE	ENST00000338733.9
186554254	186554751	-1	3	ENSG00000113838	12625	13122	186554774	186554277	497	0.3148376489930127	0.5191122071516646	6	13123	16096	ACCTCATTTTTTCCTTTTTTCAGATCTGTGACAATTGAGAAGTGCAG	TGTGAAGGAGGCTCATTTGACAAAGTGAGTATTTTTTACAAGTAACA	CAGATC	AAAGTG	FALSE	FALSE	ENST00000338733.9
186551129	186551279	-1	3	ENSG00000113838	16097	16247	186551302	186551152	150	0.2531853678586108	0.3148376489930127	7	16248	20420	TTTACTCATAATCGCAATTTTAGGGATCAAAGGAAGCAGTTCCAGGT	TAAGGATCTTACATGCAGACACTGGTAGGCATTTATACCACTTAAAA	TAGGGA	CTGGTA	FALSE	FALSE	ENST00000338733.9
186546339	186546955	-1	3	ENSG00000113838	20421	21037	186546978	186546362	616	0	0.2531853678586108	8	21038	21060	ATTATTTTTTCTTTGATCTTCAGGGCCCTGGAAATACAAGGATAAAT	AAGCAACTGAGTGTAGATTTGCAACTATAGTGTGTATCTTCATTTGT	CAGGGC	CAACTA	TRUE	FALSE	ENST00000338733.9
186570107	186570318	-1	3	ENSG00000113838	24	235	186570341	186570130	211	0.9031665901789812	1	1	236	11769	CTGTGCTACAAGCCCGGAATTTCATTCATACCCAGCTACGCTCCGAA	TTCGGCTTCCACCGCTTCTTAGTGGTGAGACCCCCCACCCCTCCCCT	TTCATT	GTGGTG	FALSE	FALSE	ENST00000446782.5
186558417	186558572	-1	3	ENSG00000113838	11770	11925	186558595	186558440	155	0.8320330426801286	0.9031665901789812	2	11926	13566	TCTTTTATTTTCTTCTTGGACAGCTTTCAGTGGACACGCTACAGTTT	GAAAAATCTAATTGTCATAATAAGGTACTCCTTATATCTTGATCTCA	CAGCTT	AAGGTA	FALSE	FALSE	ENST00000446782.5
186556409	186556775	-1	3	ENSG00000113838	13567	13933	186556798	186556432	366	0.664066085360257	0.8320330426801286	3	13934	15257	GCTTTCTTTTAACTTTTTTTTAGAACTGGAATGATTACAGTCACCAA	AGAAATTGGCTTGGGCTCATCAAGGTATTTTTTAATATTTTAATCTA	TAGAAC	AAGGTA	FALSE	FALSE	ENST00000446782.5
186554898	186555084	-1	3	ENSG00000113838	15258	15444	186555107	186554921	186	0.5787058283616338	0.664066085360257	4	15445	15590	TATTTATATGTTTTCTTAAATAGTTGAAGGGACCACCAAAAGAGCTA	TATATATCTGCTCTCTCCCTTACGGTAAGCACAGTTTTCATGGTGTT	TAGTTG	ACGGTA	FALSE	FALSE	ENST00000446782.5
186554254	186554751	-1	3	ENSG00000113838	15591	16088	186554774	186554277	497	0.3506195502524093	0.5787058283616338	5	16089	19062	ACCTCATTTTTTCCTTTTTTCAGATCTGTGACAATTGAGAAGTGCAG	TGTGAAGGAGGCTCATTTGACAAAGTGAGTATTTTTTACAAGTAACA	CAGATC	AAAGTG	FALSE	FALSE	ENST00000446782.5
186551129	186551279	-1	3	ENSG00000113838	19063	19213	186551302	186551152	150	0.2817806333180358	0.3506195502524093	6	19214	23386	TTTACTCATAATCGCAATTTTAGGGATCAAAGGAAGCAGTTCCAGGT	TAAGGATCTTACATGCAGACACTGGTAGGCATTTATACCACTTAAAA	TAGGGA	CTGGTA	FALSE	FALSE	ENST00000446782.5
186546341	186546955	-1	3	ENSG00000113838	23387	24001	186546978	186546364	614	0	0.2817806333180358	7	24002	24024	ATTATTTTTTCTTTGATCTTCAGGGCCCTGGAAATACAAGGATAAAT	TAAAGCAACTGAGTGTAGATTTGCAACTATAGTGTGTATCTTCATTT	CAGGGC	TGCAAC	TRUE	FALSE	ENST00000446782.5
186570107	186570543	-1	3	ENSG00000113838	24	460	186570566	186570130	436	0.6221837088388216	1	1	461	6194	CTCTTGACCAATTAGAAGCGGAGACGTCAGAGGGTCGCGCCGCTGCA	TTCGGCTTCCACCGCTTCTTAGTGGTGAGACCCCCCACCCCTCCCCT	GAGACG	GTGGTG	FALSE	FALSE	ENST00000413695.1
186563994	186564372	-1	3	ENSG00000113838	6195	6573	186564395	186564017	378	0.2946273830155979	0.6221837088388216	2	6574	11994	TATGAAGAAACTTTGTTTCCTAGGTATGCAAAGAAGCCTTTTCACCC	GAAGTTGAAAAGCAGAGAAATCAGGTACGGATTGATATGTGTGTATA	TAGGTA	CAGGTA	FALSE	FALSE	ENST00000413695.1
186558417	186558572	-1	3	ENSG00000113838	11995	12150	186558595	186558440	155	0.1603119584055459	0.2946273830155979	3	12151	13791	TCTTTTATTTTCTTCTTGGACAGCTTTCAGTGGACACGCTACAGTTT	GAAAAATCTAATTGTCATAATAAGGTACTCCTTATATCTTGATCTCA	CAGCTT	AAGGTA	FALSE	FALSE	ENST00000413695.1
186556590	186556775	-1	3	ENSG00000113838	13792	13977	186556798	186556613	185	0	0.1603119584055459	4	13978	14e3	GCTTTCTTTTAACTTTTTTTTAGAACTGGAATGATTACAGTCACCAA	ACAATAAGTAGAGCCAGGAAGATCTATCCACTTCATGAACTTGCACT	TAGAAC	ATCTAT	TRUE	FALSE	ENST00000413695.1
186563994	186564345	-1	3	ENSG00000113838	24	375	186564368	186564017	351	0.23362445414847166	1	1	376	5844	GCAAAGAAGCCTTTTCACCCTGATGTCCTTAGAGATAATATGGATCA	GAAGTTGAAAAGCAGAGAAATCAGGTACGGATTGATATGTGTGTATA	TGATGT	CAGGTA	FALSE	FALSE	ENST00000430560.1
186558417	186558524	-1	3	ENSG00000113838	5845	5952	186558547	186558440	107	0	0.23362445414847166	2	5953	5975	TGCTCTTCTTATACATTCAACAGTTGAACAAGGTCTCCCTAAGGACA	GAAAAATCTAATTGTCATAATAAGGTACTCCTTATATCTTGATCTCA	CAGTTG	AAGGTA	TRUE	FALSE	ENST00000430560.1
186567403	186567596	1	3	ENSG00000090520	24	217	186567380	186567573	193	0.919145370758274	1	1	218	2783	CAAGCGCGAGGCCCCGCACCACCGAGACCTGGCGGACCCCGTTGCTA	ACTGTGGTCAGCTAATAGCTGCTGGTAAGATCAGCACGCTTTCATCA	ACCGAG	CTGGTA	FALSE	FALSE	ENST00000439351.5
186570163	186570965	1	3	ENSG00000090520	2784	3586	186570140	186570942	802	0.5831587767071638	0.919145370758274	2	3587	4715	AAGTCGGTCTGTCATCACTGTAGCCTTTCCGAGACAGTTGTCTTATG	CCTCATCGGGGCGGTGATTGCCGGGTGAGGAACAGACACTCGCAGAC	TAGCCT	CGGGTG	FALSE	FALSE	ENST00000439351.5
186572095	186572251	1	3	ENSG00000090520	4716	4872	186572072	186572228	156	0.5178047758692921	0.5831587767071638	3	4873	8460	TATTCTCTCCCTCTACTTCCCAGACGAGATTTCTATAAGATCTTGGG	CAGGATCTGGGTGCTGCTTATGAGGTGAGTTGGGAAAAGTGATAAAG	CAGACG	GAGGTG	FALSE	FALSE	ENST00000439351.5
186575840	186575937	1	3	ENSG00000090520	8461	8558	186575817	186575914	97	0.47716799329702553	0.5178047758692921	4	8559	10288	CCTCCACTGGCTTTTATCCCCAGGTTCTGTCAGATAGTGAGAAACGG	CTCCCATGGAGACATTTTTTCACAGTGAGTAATTTACCCATCTGCAA	CAGGTT	ACAGTG	FALSE	FALSE	ENST00000439351.5
186577668	186577800	1	3	ENSG00000090520	10289	10421	186577645	186577777	132	0.42186845412651863	0.47716799329702553	5	10422	13991	GATGATTTTGCACTTATCTTTAGCTTCTTTGGGGATTTTGGTTTCAT	GTATATGCAGGAAATTTTGTGGAAGTAAGTTCAAACAATATAGCTGT	TAGCTT	GAAGTA	FALSE	FALSE	ENST00000439351.5
186581371	186581513	1	3	ENSG00000090520	13992	14134	186581348	186581490	142	0.362379555927943	0.42186845412651863	6	14135	14615	GATGTTGTTTATGCACTTCCTAGGTAGTTAGAAACAAACCTGTGGCA	CTGCGACGAATGCCCTAATGTCAAGTAAGTGAAAGCACCTTCTTTGT	TAGGTA	CAAGTA	FALSE	FALSE	ENST00000439351.5
186581995	186582077	1	3	ENSG00000090520	14616	14698	186581972	186582054	82	0.3280268118977796	0.362379555927943	7	14699	15336	TCTTTTAATTCTCTTTACCTCAGACTAGTGAATGAAGAACGAACGCT	TGGAGTACCCCTTTATTGGAGAAGGTGAAATATTGATATTTGATTTT	CAGACT	AAGGTG	FALSE	FALSE	ENST00000439351.5
186582716	186582773	1	3	ENSG00000090520	15337	15394	186582693	186582750	57	0.30414746543778803	0.3280268118977796	8	15395	16485	ATGCTGTAATCTGCTCTGACTAGGTGAGCCTCACGTGGATGGGGAGC	ACGGTTCCGAATCAAAGTTGTCAAGTAAGTAATCTAATTTTAGAGGT	TAGGTG	CAAGTA	FALSE	FALSE	ENST00000439351.5
186583865	186583976	1	3	ENSG00000090520	16486	16597	186583842	186583953	111	0.2576455802262254	0.30414746543778803	9	16598	17050	TTTTTACCTTATTCTGTTTTTAGGCACCCAATATTTGAAAGGAGAGG	ATTACTCACTTGGATGGTCACAAGGTAAACAAACCAATTTACTCGTT	TAGGCA	AAGGTA	FALSE	FALSE	ENST00000439351.5
186584430	186584589	1	3	ENSG00000090520	17051	17210	186584407	186584566	159	0.191034771679933	0.2576455802262254	10	17211	17964	GTACATTCCCTTTGGTTTTCTAGGTACATATTTCCCGGGATAAGATC	AGTTAACAGAGGAAGCGAGAGAAGGTATGGCATATTAGTGTGTGTGT	TAGGTA	AAGGTA	FALSE	FALSE	ENST00000439351.5
186585344	186585800	1	3	ENSG00000090520	17965	18421	186585321	186585777	456	0	0.191034771679933	11	18422	18444	TCATTTGTTCATTCTTTCTTCAGGTATCAAACAGCTACTGAAACAAG	ATTTTGTTGTTATTTTTTTCATGACTCCTGTTTCTTCTGTGAGCTAT	CAGGTA	TGACTC	TRUE	FALSE	ENST00000439351.5
186570678	186570965	1	3	ENSG00000090520	24	311	186570655	186570942	287	0.8289630512514898	1	1	312	1440	GCGTGTGATGTCCCGGGCAACGATTGGCTCTCGCCTACCGGGGGCTT	CCTCATCGGGGCGGTGATTGCCGGGTGAGGAACAGACACTCGCAGAC	CGATTG	CGGGTG	FALSE	FALSE	ENST00000265028.7
186572095	186572251	1	3	ENSG00000090520	1441	1597	186572072	186572228	156	0.7359952324195471	0.8289630512514898	2	1598	5185	TATTCTCTCCCTCTACTTCCCAGACGAGATTTCTATAAGATCTTGGG	CAGGATCTGGGTGCTGCTTATGAGGTGAGTTGGGAAAAGTGATAAAG	CAGACG	GAGGTG	FALSE	FALSE	ENST00000265028.7
186575840	186575937	1	3	ENSG00000090520	5186	5283	186575817	186575914	97	0.6781883194278904	0.7359952324195471	3	5284	7013	CCTCCACTGGCTTTTATCCCCAGGTTCTGTCAGATAGTGAGAAACGG	CTCCCATGGAGACATTTTTTCACAGTGAGTAATTTACCCATCTGCAA	CAGGTT	ACAGTG	FALSE	FALSE	ENST00000265028.7
186577668	186577800	1	3	ENSG00000090520	7014	7146	186577645	186577777	132	0.599523241954708	0.6781883194278904	4	7147	10716	GATGATTTTGCACTTATCTTTAGCTTCTTTGGGGATTTTGGTTTCAT	GTATATGCAGGAAATTTTGTGGAAGTAAGTTCAAACAATATAGCTGT	TAGCTT	GAAGTA	FALSE	FALSE	ENST00000265028.7
186581371	186581513	1	3	ENSG00000090520	10717	10859	186581348	186581490	142	0.5148986889153755	0.599523241954708	5	10860	11340	GATGTTGTTTATGCACTTCCTAGGTAGTTAGAAACAAACCTGTGGCA	CTGCGACGAATGCCCTAATGTCAAGTAAGTGAAAGCACCTTCTTTGT	TAGGTA	CAAGTA	FALSE	FALSE	ENST00000265028.7
186581995	186582077	1	3	ENSG00000090520	11341	11423	186581972	186582054	82	0.46603098927294395	0.5148986889153755	6	11424	12061	TCTTTTAATTCTCTTTACCTCAGACTAGTGAATGAAGAACGAACGCT	TGGAGTACCCCTTTATTGGAGAAGGTGAAATATTGATATTTGATTTT	CAGACT	AAGGTG	FALSE	FALSE	ENST00000265028.7
186582716	186582773	1	3	ENSG00000090520	12062	12119	186582693	186582750	57	0.432061978545888	0.46603098927294395	7	12120	13210	ATGCTGTAATCTGCTCTGACTAGGTGAGCCTCACGTGGATGGGGAGC	ACGGTTCCGAATCAAAGTTGTCAAGTAAGTAATCTAATTTTAGAGGT	TAGGTG	CAAGTA	FALSE	FALSE	ENST00000265028.7
186583865	186583976	1	3	ENSG00000090520	13211	13322	186583842	186583953	111	0.365911799761621	0.432061978545888	8	13323	13775	TTTTTACCTTATTCTGTTTTTAGGCACCCAATATTTGAAAGGAGAGG	ATTACTCACTTGGATGGTCACAAGGTAAACAAACCAATTTACTCGTT	TAGGCA	AAGGTA	FALSE	FALSE	ENST00000265028.7
186584430	186584589	1	3	ENSG00000090520	13776	13935	186584407	186584566	159	0.2711561382598331	0.365911799761621	9	13936	14689	GTACATTCCCTTTGGTTTTCTAGGTACATATTTCCCGGGATAAGATC	AGTTAACAGAGGAAGCGAGAGAAGGTATGGCATATTAGTGTGTGTGT	TAGGTA	AAGGTA	FALSE	FALSE	ENST00000265028.7
186585344	186585799	1	3	ENSG00000090520	14690	15145	186585321	186585776	455	0	0.2711561382598331	10	15146	15168	TCATTTGTTCATTCTTTCTTCAGGTATCAAACAGCTACTGAAACAAG	CATTTTGTTGTTATTTTTTTCATGACTCCTGTTTCTTCTGTGAGCTA	CAGGTA	ATGACT	TRUE	FALSE	ENST00000265028.7
186581995	186582077	1	3	ENSG00000283149	24	106	186581972	186582054	82	0.8343434343434344	1	1	107	744	TCTTTTAATTCTCTTTACCTCAGACTAGTGAATGAAGAACGAACGCT	TGGAGTACCCCTTTATTGGAGAAGGTGAAATATTGATATTTGATTTT	CAGACT	AAGGTG	FALSE	FALSE	ENST00000418776.1
186582716	186582773	1	3	ENSG00000283149	745	802	186582693	186582750	57	0.7191919191919192	0.8343434343434344	2	803	1893	ATGCTGTAATCTGCTCTGACTAGGTGAGCCTCACGTGGATGGGGAGC	ACGGTTCCGAATCAAAGTTGTCAAGTAAGTAATCTAATTTTAGAGGT	TAGGTG	CAAGTA	FALSE	FALSE	ENST00000418776.1
186583865	186583976	1	3	ENSG00000283149	1894	2005	186583842	186583953	111	0.4949494949494949	0.7191919191919192	3	2006	2458	TTTTTACCTTATTCTGTTTTTAGGCACCCAATATTTGAAAGGAGAGG	ATTACTCACTTGGATGGTCACAAGGTAAACAAACCAATTTACTCGTT	TAGGCA	AAGGTA	FALSE	FALSE	ENST00000418776.1
186584430	186584589	1	3	ENSG00000283149	2459	2618	186584407	186584566	159	0.17373737373737375	0.4949494949494949	4	2619	3372	GTACATTCCCTTTGGTTTTCTAGGTACATATTTCCCGGGATAAGATC	AGTTAACAGAGGAAGCGAGAGAAGGTATGGCATATTAGTGTGTGTGT	TAGGTA	AAGGTA	FALSE	FALSE	ENST00000418776.1
186585344	186585381	1	3	ENSG00000283149	3373	3410	186585321	186585358	37	0.09898989898989896	0.17373737373737375	5	3411	15082	TCATTTGTTCATTCTTTCTTCAGGTATCAAACAGCTACTGAAACAAG	CTGAAACAAGGGTCAGTGCAGAAGGTATACAATGGACTGCAAGGATA	CAGGTA	AAGGTA	FALSE	FALSE	ENST00000418776.1
186597054	186597103	1	3	ENSG00000283149	15083	15132	186597031	186597080	49	0	0.09898989898989896	6	15133	15155	CTATGTTCTGGGTTTCCAATCAGGCCGAGTGGTTTGAGGATGATGTC	ACAGCGCAAGAGGGAGCTGTGGCCACCTGAGAAGCTTCAAGAGTTAG	CAGGCC	GCCACC	TRUE	FALSE	ENST00000418776.1
186612923	186613354	1	3	ENSG00000145192	24	455	186612900	186613331	431	0.7470657276995305	1	1	456	2785	TGGGGACCAGCGATGTCCTAACCTGTTTGCTTTTCCAGGGCTGATGT	GATGAAGTAAAGGTGTGGCCTCAGGTAAGTGGACCTGCTGTCTATGA	ACCTGT	CAGGTA	FALSE	FALSE	ENST00000411641.6
186615685	186615795	1	3	ENSG00000145192	2786	2896	186615662	186615772	110	0.6825117370892019	0.7470657276995305	2	2897	3543	GGCTTCACTCTTTGTCTCCACAGCAGCCCTCCGGAGAGCTGTTTGAG	AGCGTGAGGCAGCTGAAGGAGCATGTGAGTACCCTTCTTAGGATGAC	CAGCAG	CATGTG	FALSE	FALSE	ENST00000411641.6
186616443	186616527	1	3	ENSG00000145192	3544	3628	186616420	186616504	84	0.6332159624413145	0.6825117370892019	3	3629	4287	CTCACGTGGGTTTCTTTCTCCAGGCTGTCGAAGGAGACTGTGATTTC	ACGCAAAATGTGATTCCAGTCCAGGTACAGATGACTATTCTTATTCT	CAGGCT	CAGGTA	FALSE	FALSE	ENST00000411641.6
186617187	186617350	1	3	ENSG00000145192	4288	4451	186617164	186617327	163	0.5375586854460094	0.6332159624413145	4	4452	5636	CCTGGTTTCCTCTCTCCGAGCAGACTCAGCCGAGGACGTGCGCAAGG	GAAATTTCCCGGGCTCAGCTTGTGGTAAAGACTGAGATTCTTTTGAC	CAGACT	GTGGTA	FALSE	FALSE	ENST00000411641.6
186618536	186618637	1	3	ENSG00000145192	5637	5738	186618513	186618614	101	0.47828638497652587	0.5375586854460094	5	5739	6957	GCATTTTCATGTACTCTTCTCAGCCCCTCCCACCTTCTACCTATGTG	AAGTGTAACCTGCTGGCAGAAAAGGTGAGTGGGCCGGGACCTTGGGG	CAGCCC	AAGGTG	FALSE	FALSE	ENST00000411641.6
186619857	186619940	1	3	ENSG00000145192	6958	7041	186619834	186619917	83	0.4295774647887324	0.47828638497652587	6	7042	7686	AAATCCTCTTTCTCTGTGGGCAGCAATATGGCTTTTGTAAGGCAACA	ACCTGCATGGTGTTCCAAACACAGGTAACAGCTCCGTGAATATTCTT	CAGCAA	CAGGTA	FALSE	FALSE	ENST00000411641.6
186620586	186621318	1	3	ENSG00000145192	7687	8419	186620563	186621295	732	0	0.4295774647887324	7	8420	8442	GAAGGAAATGGTCCTTTTTCCAGCCCGTGAGCTCACAGCCCCAACCA	TAATAAAGAAGGTTCTAAGCTGAATGTGGTCATGCTTATTGCGACTT	CAGCCC	GAATGT	TRUE	FALSE	ENST00000411641.6
186613066	186613354	1	3	ENSG00000145192	24	312	186613043	186613331	288	0.8137128072445019	1	1	313	2642	CACCACCCTCCATGGGTCTACCTTTCCCAGCAGAGCACCTGGGTTGG	GATGAAGTAAAGGTGTGGCCTCAGGTAAGTGGACCTGCTGTCTATGA	CCTTTC	CAGGTA	FALSE	FALSE	ENST00000273784.5
186615685	186615795	1	3	ENSG00000145192	2643	2753	186615662	186615772	110	0.7425614489003881	0.8137128072445019	2	2754	3400	GGCTTCACTCTTTGTCTCCACAGCAGCCCTCCGGAGAGCTGTTTGAG	AGCGTGAGGCAGCTGAAGGAGCATGTGAGTACCCTTCTTAGGATGAC	CAGCAG	CATGTG	FALSE	FALSE	ENST00000273784.5
186616443	186616527	1	3	ENSG00000145192	3401	3485	186616420	186616504	84	0.6882276843467012	0.7425614489003881	3	3486	4141	CTCACGTGGGTTTCTTTCTCCAGGCTGTCGAAGGAGACTGTGATTTC	ACGCAAAATGTGATTCCAGTCCAGGTACAGATGACTATTCTTATTCT	CAGGCT	CAGGTA	FALSE	FALSE	ENST00000273784.5
186617184	186617350	1	3	ENSG00000145192	4142	4308	186617161	186617327	166	0.5808538163001293	0.6882276843467012	4	4309	5493	CATCCTGGTTTCCTCTCTCCGAGCAGACTCAGCCGAGGACGTGCGCA	GAAATTTCCCGGGCTCAGCTTGTGGTAAAGACTGAGATTCTTTTGAC	GAGCAG	GTGGTA	FALSE	FALSE	ENST00000273784.5
186618536	186618637	1	3	ENSG00000145192	5494	5595	186618513	186618614	101	0.5155239327296248	0.5808538163001293	5	5596	6814	GCATTTTCATGTACTCTTCTCAGCCCCTCCCACCTTCTACCTATGTG	AAGTGTAACCTGCTGGCAGAAAAGGTGAGTGGGCCGGGACCTTGGGG	CAGCCC	AAGGTG	FALSE	FALSE	ENST00000273784.5
186619857	186619940	1	3	ENSG00000145192	6815	6898	186619834	186619917	83	0.461836998706339	0.5155239327296248	6	6899	7543	AAATCCTCTTTCTCTGTGGGCAGCAATATGGCTTTTGTAAGGCAACA	ACCTGCATGGTGTTCCAAACACAGGTAACAGCTCCGTGAATATTCTT	CAGCAA	CAGGTA	FALSE	FALSE	ENST00000273784.5
186620586	186621300	1	3	ENSG00000145192	7544	8258	186620563	186621277	714	0	0.461836998706339	7	8259	8281	GAAGGAAATGGTCCTTTTTCCAGCCCGTGAGCTCACAGCCCCAACCA	TGCCTGAAAGACCTTCCTTAATAAAGAAGGTTCTAAGCTGAATGTGG	CAGCCC	TAAAGA	TRUE	FALSE	ENST00000273784.5
186635969	186636228	1	3	ENSG00000090512	24	283	186635946	186636205	259	0.5587734241908007	1	1	284	8805	GGACAATCAGAGAGGAAGAACTTGTCAGCATTTGTCCAGCCCTGCTG	ATCTTTTCATAAACCAGCACAACTGTGAGTATGAGATATGGCTTGAA	CTTGTC	ACTGTG	FALSE	FALSE	ENST00000431018.5
186644751	186644920	1	3	ENSG00000090512	8806	8975	186644728	186644897	169	0.2708688245315162	0.5587734241908007	2	8976	10302	ACTTATGTTATTGGCATCAACAGTTTCAAAAAAAAAGATTTACATGA	AAAGTCACCAGGGCTTCTAGCCAGGTAAGGCTAAAACTGCCCAAGCC	CAGTTT	CAGGTA	FALSE	FALSE	ENST00000431018.5
186646248	186646349	1	3	ENSG00000090512	10303	10404	186646225	186646326	101	0.09880749574105618	0.2708688245315162	3	10405	15272	TCTCAACTCTTGTCTCATAACAGTGGGTGGTCGGCCCTTCTTACTTT	TCACTTCAGTCCTCCGACTCTGTGGTGAGTTTTCCTGAATGTCTTCA	CAGTGG	GTGGTG	FALSE	FALSE	ENST00000431018.5
186651218	186651276	1	3	ENSG00000090512	15273	15331	186651195	186651253	58	0	0.09880749574105618	4	15332	15354	TGACATTGTATTTTCTCTTTTAGCCTGTTGGTCTTTGCAAAGGTTCT	ACACTGGGAAAAGTTTGTCTCTGTGACTTGTGACTTCTTTGAATCAC	TAGCCT	TGTGAC	TRUE	FALSE	ENST00000431018.5
186635969	186636228	1	3	ENSG00000090512	24	283	186635946	186636205	259	0.8152639087018545	1	1	284	4514	GGACAATCAGAGAGGAAGAACTTGTCAGCATTTGTCCAGCCCTGCTG	ATCTTTTCATAAACCAGCACAACTGTGAGTATGAGATATGGCTTGAA	CTTGTC	ACTGTG	FALSE	FALSE	ENST00000450521.5
186640460	186640685	1	3	ENSG00000090512	4515	4740	186640437	186640662	225	0.6547788873038516	0.8152639087018545	2	4741	5084	ATCCTGGGCCTTGTTCTCCACAGAATGGGTCTGCTCCTTCCCCTGGC	AACGACGCCCAGGAATACAGACGGGCAAGTAGGGACAGTTCCCACTC	CAGAAT	CGGGCA	FALSE	FALSE	ENST00000450521.5
186641030	186641140	1	3	ENSG00000090512	5085	5195	186641007	186641117	110	0.5763195435092725	0.6547788873038516	3	5196	6525	CATTTCTCTACCCCTTCCCACAGGGTGGCCTGGGATCTCTGTTCTAT	GGAATGAGGATATTTTTTGAATCAGTGAGTGCTTGTTTTTATAAACC	CAGGGT	TCAGTG	FALSE	FALSE	ENST00000450521.5
186642471	186642558	1	3	ENSG00000090512	6526	6613	186642448	186642535	87	0.5142653352353781	0.5763195435092725	4	6614	8805	TAAAATGCATTTGTTGGTTTCAGGTTTATGGTCAATGCAAAGCAATA	CTTATAACTGTACTCTTCGCCCAGGTAAGAAATCACTACGATTTTGT	CAGGTT	CAGGTA	FALSE	FALSE	ENST00000450521.5
186644751	186644920	1	3	ENSG00000090512	8806	8975	186644728	186644897	169	0.3937232524964337	0.5142653352353781	5	8976	10302	ACTTATGTTATTGGCATCAACAGTTTCAAAAAAAAAGATTTACATGA	AAAGTCACCAGGGCTTCTAGCCAGGTAAGGCTAAAACTGCCCAAGCC	CAGTTT	CAGGTA	FALSE	FALSE	ENST00000450521.5
186646248	186646349	1	3	ENSG00000090512	10303	10404	186646225	186646326	101	0.3216833095577746	0.3937232524964337	6	10405	15272	TCTCAACTCTTGTCTCATAACAGTGGGTGGTCGGCCCTTCTTACTTT	TCACTTCAGTCCTCCGACTCTGTGGTGAGTTTTCCTGAATGTCTTCA	CAGTGG	GTGGTG	FALSE	FALSE	ENST00000450521.5
186651218	186651301	1	3	ENSG00000090512	15273	15356	186651195	186651278	83	0.2624821683309557	0.3216833095577746	7	15357	16317	TGACATTGTATTTTCTCTTTTAGCCTGTTGGTCTTTGCAAAGGTTCT	ACTTGTGACTTCTTTGAATCACAGGTATTTTTCAATCTAATTGCCTG	TAGCCT	CAGGTA	FALSE	FALSE	ENST00000450521.5
186652263	186652631	1	3	ENSG00000090512	16318	16686	186652240	186652608	368	0	0.2624821683309557	8	16687	16709	ATTCAAAAATGTTCTCATTCCAGGCTCCAGCCACTGGAAGTGAAAAC	AGCCCTCTTGTCCTTCCGCCATGAGAATCACACAGAGTCTTCTGTAG	CAGGCT	TGAGAA	TRUE	FALSE	ENST00000450521.5
186640360	186640689	1	3	ENSG00000090512	24	353	186640337	186640666	329	0.6866666666666666	1	1	354	4414	GGTGAACTTGGTTAGCCCTTCCAGTTGTAACAAAACCGCTCAAGTCT	ACGCCCAGGAATACAGACGGGCAAGTAGGGACAGTTCCCACTCTGGG	CCAGTT	CAAGTA	FALSE	FALSE	ENST00000382134.7
186644751	186644920	1	3	ENSG00000090512	4415	4584	186644728	186644897	169	0.5257142857142857	0.6866666666666666	2	4585	5911	ACTTATGTTATTGGCATCAACAGTTTCAAAAAAAAAGATTTACATGA	AAAGTCACCAGGGCTTCTAGCCAGGTAAGGCTAAAACTGCCCAAGCC	CAGTTT	CAGGTA	FALSE	FALSE	ENST00000382134.7
186646248	186646349	1	3	ENSG00000090512	5912	6013	186646225	186646326	101	0.42952380952380953	0.5257142857142857	3	6014	10881	TCTCAACTCTTGTCTCATAACAGTGGGTGGTCGGCCCTTCTTACTTT	TCACTTCAGTCCTCCGACTCTGTGGTGAGTTTTCCTGAATGTCTTCA	CAGTGG	GTGGTG	FALSE	FALSE	ENST00000382134.7
186651218	186651301	1	3	ENSG00000090512	10882	10965	186651195	186651278	83	0.3504761904761905	0.42952380952380953	4	10966	11926	TGACATTGTATTTTCTCTTTTAGCCTGTTGGTCTTTGCAAAGGTTCT	ACTTGTGACTTCTTTGAATCACAGGTATTTTTCAATCTAATTGCCTG	TAGCCT	CAGGTA	FALSE	FALSE	ENST00000382134.7
186652263	186652631	1	3	ENSG00000090512	11927	12295	186652240	186652608	368	0	0.3504761904761905	5	12296	12318	ATTCAAAAATGTTCTCATTCCAGGCTCCAGCCACTGGAAGTGAAAAC	AGCCCTCTTGTCCTTCCGCCATGAGAATCACACAGAGTCTTCTGTAG	CAGGCT	TGAGAA	TRUE	FALSE	ENST00000382134.7
186640360	186640685	1	3	ENSG00000090512	24	349	186640337	186640662	325	0.7993827160493827	1	1	350	693	GGTGAACTTGGTTAGCCCTTCCAGTTGTAACAAAACCGCTCAAGTCT	AACGACGCCCAGGAATACAGACGGGCAAGTAGGGACAGTTCCCACTC	CCAGTT	CGGGCA	FALSE	FALSE	ENST00000265029.7
186641030	186641140	1	3	ENSG00000090512	694	804	186641007	186641117	110	0.7314814814814814	0.7993827160493827	2	805	2134	CATTTCTCTACCCCTTCCCACAGGGTGGCCTGGGATCTCTGTTCTAT	GGAATGAGGATATTTTTTGAATCAGTGAGTGCTTGTTTTTATAAACC	CAGGGT	TCAGTG	FALSE	FALSE	ENST00000265029.7
186642471	186642558	1	3	ENSG00000090512	2135	2222	186642448	186642535	87	0.6777777777777778	0.7314814814814814	3	2223	4414	TAAAATGCATTTGTTGGTTTCAGGTTTATGGTCAATGCAAAGCAATA	CTTATAACTGTACTCTTCGCCCAGGTAAGAAATCACTACGATTTTGT	CAGGTT	CAGGTA	FALSE	FALSE	ENST00000265029.7
186644751	186644920	1	3	ENSG00000090512	4415	4584	186644728	186644897	169	0.5734567901234568	0.6777777777777778	4	4585	5911	ACTTATGTTATTGGCATCAACAGTTTCAAAAAAAAAGATTTACATGA	AAAGTCACCAGGGCTTCTAGCCAGGTAAGGCTAAAACTGCCCAAGCC	CAGTTT	CAGGTA	FALSE	FALSE	ENST00000265029.7
186646248	186646349	1	3	ENSG00000090512	5912	6013	186646225	186646326	101	0.5111111111111111	0.5734567901234568	5	6014	10881	TCTCAACTCTTGTCTCATAACAGTGGGTGGTCGGCCCTTCTTACTTT	TCACTTCAGTCCTCCGACTCTGTGGTGAGTTTTCCTGAATGTCTTCA	CAGTGG	GTGGTG	FALSE	FALSE	ENST00000265029.7
186651218	186651301	1	3	ENSG00000090512	10882	10965	186651195	186651278	83	0.4598765432098766	0.5111111111111111	6	10966	11926	TGACATTGTATTTTCTCTTTTAGCCTGTTGGTCTTTGCAAAGGTTCT	ACTTGTGACTTCTTTGAATCACAGGTATTTTTCAATCTAATTGCCTG	TAGCCT	CAGGTA	FALSE	FALSE	ENST00000265029.7
186652263	186653008	1	3	ENSG00000090512	11927	12672	186652240	186652985	745	0	0.4598765432098766	7	12673	12695	ATTCAAAAATGTTCTCATTCCAGGCTCCAGCCACTGGAAGTGAAAAC	TGAGTAAAGATACTTTCCCTAACACCGGGAGGCGTGAGCAACTAATG	CAGGCT	ACACCG	TRUE	FALSE	ENST00000265029.7
186640392	186640685	1	3	ENSG00000090512	24	317	186640369	186640662	293	0.8206854345165239	1	1	318	661	AAACCGCTCAAGTCTGCCTTAAAGAGCCTTACAAGCCAGCCAGTCCC	AACGACGCCCAGGAATACAGACGGGCAAGTAGGGACAGTTCCCACTC	AAAGAG	CGGGCA	FALSE	FALSE	ENST00000435961.5
186641030	186641140	1	3	ENSG00000090512	662	772	186641007	186641117	110	0.7533659730722154	0.8206854345165239	2	773	4382	CATTTCTCTACCCCTTCCCACAGGGTGGCCTGGGATCTCTGTTCTAT	GGAATGAGGATATTTTTTGAATCAGTGAGTGCTTGTTTTTATAAACC	CAGGGT	TCAGTG	FALSE	FALSE	ENST00000435961.5
186644751	186644920	1	3	ENSG00000090512	4383	4552	186644728	186644897	169	0.6499388004895961	0.7533659730722154	3	4553	5879	ACTTATGTTATTGGCATCAACAGTTTCAAAAAAAAAGATTTACATGA	AAAGTCACCAGGGCTTCTAGCCAGGTAAGGCTAAAACTGCCCAAGCC	CAGTTT	CAGGTA	FALSE	FALSE	ENST00000435961.5
186646248	186646349	1	3	ENSG00000090512	5880	5981	186646225	186646326	101	0.5881272949816401	0.6499388004895961	4	5982	10849	TCTCAACTCTTGTCTCATAACAGTGGGTGGTCGGCCCTTCTTACTTT	TCACTTCAGTCCTCCGACTCTGTGGTGAGTTTTCCTGAATGTCTTCA	CAGTGG	GTGGTG	FALSE	FALSE	ENST00000435961.5
186651218	186651301	1	3	ENSG00000090512	10850	10933	186651195	186651278	83	0.5373317013463892	0.5881272949816401	5	10934	11894	TGACATTGTATTTTCTCTTTTAGCCTGTTGGTCTTTGCAAAGGTTCT	ACTTGTGACTTCTTTGAATCACAGGTATTTTTCAATCTAATTGCCTG	TAGCCT	CAGGTA	FALSE	FALSE	ENST00000435961.5
186652263	186653141	1	3	ENSG00000090512	11895	12773	186652240	186653118	878	0	0.5373317013463892	6	12774	12796	ATTCAAAAATGTTCTCATTCCAGGCTCCAGCCACTGGAAGTGAAAAC	CTCTTTTCATCTGTCTGGAAGTCTCCAGGTCTCAACAGTGGGGTAAT	CAGGCT	TCTCCA	TRUE	FALSE	ENST00000435961.5
186640407	186640689	1	3	ENSG00000090512	24	306	186640384	186640666	282	0.8185328185328186	1	1	307	646	GCCTTAAAGAGCCTTACAAGCCAGCCAGTCCCTGCAGCTCCACAAAC	ACGCCCAGGAATACAGACGGGCAAGTAGGGACAGTTCCCACTCTGGG	CCAGCC	CAAGTA	FALSE	FALSE	ENST00000420570.1
186641030	186641140	1	3	ENSG00000090512	647	757	186641007	186641117	110	0.7477477477477478	0.8185328185328186	2	758	2087	CATTTCTCTACCCCTTCCCACAGGGTGGCCTGGGATCTCTGTTCTAT	GGAATGAGGATATTTTTTGAATCAGTGAGTGCTTGTTTTTATAAACC	CAGGGT	TCAGTG	FALSE	FALSE	ENST00000420570.1
186642471	186642558	1	3	ENSG00000090512	2088	2175	186642448	186642535	87	0.6917631917631918	0.7477477477477478	3	2176	4367	TAAAATGCATTTGTTGGTTTCAGGTTTATGGTCAATGCAAAGCAATA	CTTATAACTGTACTCTTCGCCCAGGTAAGAAATCACTACGATTTTGT	CAGGTT	CAGGTA	FALSE	FALSE	ENST00000420570.1
186644751	186644920	1	3	ENSG00000090512	4368	4537	186644728	186644897	169	0.583011583011583	0.6917631917631918	4	4538	5864	ACTTATGTTATTGGCATCAACAGTTTCAAAAAAAAAGATTTACATGA	AAAGTCACCAGGGCTTCTAGCCAGGTAAGGCTAAAACTGCCCAAGCC	CAGTTT	CAGGTA	FALSE	FALSE	ENST00000420570.1
186646248	186646349	1	3	ENSG00000090512	5865	5966	186646225	186646326	101	0.5180180180180181	0.583011583011583	5	5967	10834	TCTCAACTCTTGTCTCATAACAGTGGGTGGTCGGCCCTTCTTACTTT	TCACTTCAGTCCTCCGACTCTGTGGTGAGTTTTCCTGAATGTCTTCA	CAGTGG	GTGGTG	FALSE	FALSE	ENST00000420570.1
186651218	186651301	1	3	ENSG00000090512	10835	10918	186651195	186651278	83	0.4646074646074646	0.5180180180180181	6	10919	11879	TGACATTGTATTTTCTCTTTTAGCCTGTTGGTCTTTGCAAAGGTTCT	ACTTGTGACTTCTTTGAATCACAGGTATTTTTCAATCTAATTGCCTG	TAGCCT	CAGGTA	FALSE	FALSE	ENST00000420570.1
186652263	186652985	1	3	ENSG00000090512	11880	12602	186652240	186652962	722	0	0.4646074646074646	7	12603	12625	ATTCAAAAATGTTCTCATTCCAGGCTCCAGCCACTGGAAGTGAAAAC	AATCTCAGCATGAAAGCATTGCATGAGTAAAGATACTTTCCCTAACA	CAGGCT	CATGAG	TRUE	FALSE	ENST00000420570.1
186640459	186640685	1	3	ENSG00000090512	24	250	186640436	186640662	226	0.781431334622824	1	1	251	2035	CATCCTGGGCCTTGTTCTCCACAGAATGGGTCTGCTCCTTCCCCTGG	AACGACGCCCAGGAATACAGACGGGCAAGTAGGGACAGTTCCCACTC	ACAGAA	CGGGCA	FALSE	FALSE	ENST00000382136.3
186642471	186642558	1	3	ENSG00000090512	2036	2123	186642448	186642535	87	0.6972920696324951	0.781431334622824	2	2124	4315	TAAAATGCATTTGTTGGTTTCAGGTTTATGGTCAATGCAAAGCAATA	CTTATAACTGTACTCTTCGCCCAGGTAAGAAATCACTACGATTTTGT	CAGGTT	CAGGTA	FALSE	FALSE	ENST00000382136.3
186644751	186644920	1	3	ENSG00000090512	4316	4485	186644728	186644897	169	0.5338491295938104	0.6972920696324951	3	4486	5812	ACTTATGTTATTGGCATCAACAGTTTCAAAAAAAAAGATTTACATGA	AAAGTCACCAGGGCTTCTAGCCAGGTAAGGCTAAAACTGCCCAAGCC	CAGTTT	CAGGTA	FALSE	FALSE	ENST00000382136.3
186646248	186646349	1	3	ENSG00000090512	5813	5914	186646225	186646326	101	0.43617021276595747	0.5338491295938104	4	5915	10782	TCTCAACTCTTGTCTCATAACAGTGGGTGGTCGGCCCTTCTTACTTT	TCACTTCAGTCCTCCGACTCTGTGGTGAGTTTTCCTGAATGTCTTCA	CAGTGG	GTGGTG	FALSE	FALSE	ENST00000382136.3
186651218	186651301	1	3	ENSG00000090512	10783	10866	186651195	186651278	83	0.3558994197292069	0.43617021276595747	5	10867	11827	TGACATTGTATTTTCTCTTTTAGCCTGTTGGTCTTTGCAAAGGTTCT	ACTTGTGACTTCTTTGAATCACAGGTATTTTTCAATCTAATTGCCTG	TAGCCT	CAGGTA	FALSE	FALSE	ENST00000382136.3
186652263	186652631	1	3	ENSG00000090512	11828	12196	186652240	186652608	368	0	0.3558994197292069	6	12197	12219	ATTCAAAAATGTTCTCATTCCAGGCTCCAGCCACTGGAAGTGAAAAC	AGCCCTCTTGTCCTTCCGCCATGAGAATCACACAGAGTCTTCTGTAG	CAGGCT	TGAGAA	TRUE	FALSE	ENST00000382136.3
186665952	186666214	1	3	ENSG00000113905	24	286	186665929	186666191	262	0.8695219123505976	1	1	287	3006	ACAAAAATGTATCAAGGTTTTGTTTAATCAATTGCGTGTGTTTCAGA	GCTGATGCCCACTTGGACAGAGTGGTGAGGAATTGCCAATGGCAGAG	TGTTTA	GTGGTG	FALSE	FALSE	ENST00000232003.4
186668935	186669051	1	3	ENSG00000113905	3007	3123	186668912	186669028	116	0.8117529880478087	0.8695219123505976	2	3124	4009	ATGTTGCTTTTGGCATTCCTCAGGAAAATACAACTGTATATTACTTA	GATTCCAGACGTCCATCTGAAATAGTAAGTAAAGAGGGCACCTTCAC	CAGGAA	ATAGTA	FALSE	FALSE	ENST00000232003.4
186669938	186670028	1	3	ENSG00000113905	4010	4100	186669915	186670005	90	0.7669322709163346	0.8117529880478087	3	4101	5694	CCTCAAGAGCCTCTTTCTTACAGGTGATCGGACAATGTAAGGTAATA	ACTTTAACTGCACCACAAGTTCTGGTATGGTAATCTGTTAAATTGCT	CAGGTG	CTGGTA	FALSE	FALSE	ENST00000232003.4
186671623	186671789	1	3	ENSG00000113905	5695	5861	186671600	186671766	166	0.6842629482071714	0.7669322709163346	4	5862	6858	ACACTGCTATCTTCTTTCTCCAGTCTCTTCAGCACTGGCCAATACCA	CGAATCGAGAGAGTTGCAAGAGTGGTGAGTCTCCACTAAGGTTCGGT	CAGTCT	GTGGTG	FALSE	FALSE	ENST00000232003.4
186672787	186672867	1	3	ENSG00000113905	6859	6939	186672764	186672844	80	0.6444223107569721	0.6842629482071714	5	6940	9160	TATTTTGATCCCATCTGTTCTAGAGAGGAGGGGAAGGAACTGGTTAC	CACCATTTCCCCAGACACCCCAATGTGAGTATAAGAAATGTCTGTGA	TAGAGA	AATGTG	FALSE	FALSE	ENST00000232003.4
186675089	186675190	1	3	ENSG00000113905	9161	9262	186675066	186675167	101	0.5941235059760956	0.6444223107569721	6	9263	11118	AACAGCTCCTCATTCCTTTGTAGGTCTTTGGATTCTGCAGAGCAGAT	AACTGTGAAGTCTTCGACCCTCAGGTGGGTTGTCTAAGCAGACTTTG	TAGGTC	CAGGTG	FALSE	FALSE	ENST00000232003.4
186677047	186678240	1	3	ENSG00000113905	11119	12312	186677024	186678217	1193	0	0.5941235059760956	7	12313	12335	CACTTTTCTGTGACCTTTTCCAGGAACATGAGAACATCAATGGTGTA	AGTATGGTATTGAAACTATTGTTATCATTTATTTCATTTTATTTTCT	CAGGAA	TTATCA	TRUE	FALSE	ENST00000232003.4
186717331	186717737	1	3	ENSG00000113889	24	430	186717308	186717714	406	0.8814598540145986	1	1	431	2797	CAGTGTTGCAATGTTCTAGCTGTAAATATGTTTGGATAACCCAGCAG	CGCATAACTGAAGCCACTAAGACGGTGAGTGAATTGTGTTTAACCTT	TGTAAA	ACGGTG	FALSE	FALSE	ENST00000265023.9
186720105	186720215	1	3	ENSG00000113889	2798	2908	186720082	186720192	110	0.8493430656934307	0.8814598540145986	2	2909	5129	AAGTATCTTTGGCTGCTTTTCAGGTTGGCTCTGACACGTTTTATTCC	GAGTACAAGGATGCTGCAAAAGCAGTAAGTGTATTGGCCATTCTTGG	CAGGTT	GCAGTA	FALSE	FALSE	ENST00000265023.9
186722437	186722521	1	3	ENSG00000113889	5130	5214	186722414	186722498	84	0.8248175182481752	0.8493430656934307	3	5215	7780	TGATCTCTTTCTTTTCTTTTTAGGCCACTGGAGAATGCACGGCAACC	CCCAGACCTGCCAGATTACTCCAGGTGGCTGGTTTATCCTCTGGCAC	TAGGCC	CAGGTG	FALSE	FALSE	ENST00000265023.9
186725088	186725260	1	3	ENSG00000113889	7781	7953	186725065	186725237	172	0.7745985401459854	0.8248175182481752	4	7954	9929	GTTTTTGTCTGCTCTTTGTTAAGCCGAGGGCCCTGTGGTGACAGCCC	GAAGTAAAACGGGCCCAAAGACAGGTTTGTTCTTTAATTCTCTAAGT	AAGCCG	CAGGTT	FALSE	FALSE	ENST00000265023.9
186727237	186727344	1	3	ENSG00000113889	9930	10037	186727214	186727321	107	0.7433576642335766	0.7745985401459854	5	10038	14237	TATTCAATCTGAAATTGTTTCAGGTGGTGGCTGGATTGAACTTTCGA	GACTGCAAGTCCCTTTGGAATGGTGTAAGTAGGCAAAAATTTAATGA	CAGGTG	GGTGTA	FALSE	FALSE	ENST00000265023.9
186731545	186731629	1	3	ENSG00000113889	14238	14322	186731522	186731606	84	0.7188321167883212	0.7433576642335766	6	14323	15194	CTTATATGCTTTTTAAAAACCAGGATACCGGTGAATGTACAGATAAT	CACAGAACTGTGACATTTATCCAGGTAAGGAATAACACATGTTGGCA	CAGGAT	CAGGTA	FALSE	FALSE	ENST00000265023.9
186732502	186732674	1	3	ENSG00000113889	15195	15367	186732479	186732651	172	0.6686131386861314	0.7188321167883212	7	15368	21791	GACTTAAAACCTGATCCTTTCAGGGAAGGATTTTGTACAACCACCTA	AATGTGAAAAAAGCAAGAGTACAGGTGTGTAAACTATACTACAAAAG	CAGGGA	CAGGTG	FALSE	FALSE	ENST00000265023.9
186739099	186739206	1	3	ENSG00000113889	21792	21899	186739076	186739183	107	0.6373722627737226	0.6686131386861314	8	21900	22020	CTTTGTACTAATTAATTTTTCAGGTGGTGGCTGGCAAGAAATATTTT	AGCTGTGAGACCAAAAAACTTGGCGTGAGTAGTCATGCACCTGTCTA	CAGGTG	GGCGTG	FALSE	FALSE	ENST00000265023.9
186739328	186739414	1	3	ENSG00000113889	22021	22107	186739305	186739391	86	0.6122627737226277	0.6373722627737226	9	22108	24214	TCGACTTCTGTTTTCATGGATAGCAAAGCCTAGATTGCAACGCTGAA	GTCAACTGTCAACCACTGGGAATGGTATGATTCTAATTACAGTCAGC	TAGCAA	ATGGTA	FALSE	FALSE	ENST00000265023.9
186741522	186743619	1	3	ENSG00000113889	24215	26312	186741499	186743596	2097	0	0.6122627737226277	10	26313	26335	TCATCTTAATATTTTCTGTTTAGATCTCACTGATGAAAAGGCCTCCA	AACAACCACAGATGTCAGGAAAAAGTCTTACCTTGTCAACTGGTTGC	TAGATC	AAAGTC	TRUE	FALSE	ENST00000265023.9
186717348	186717737	1	3	ENSG00000113889	24	413	186717325	186717714	389	0.718320057929037	1	1	414	2780	AGCTGTAAATATGTTTGGATAACCCAGCAGAGCCATTTAACCTTTGG	CGCATAACTGAAGCCACTAAGACGGTGAGTGAATTGTGTTTAACCTT	AACCCA	ACGGTG	FALSE	FALSE	ENST00000447445.1
186720105	186720215	1	3	ENSG00000113889	2781	2891	186720082	186720192	110	0.6386676321506155	0.718320057929037	2	2892	5112	AAGTATCTTTGGCTGCTTTTCAGGTTGGCTCTGACACGTTTTATTCC	GAGTACAAGGATGCTGCAAAAGCAGTAAGTGTATTGGCCATTCTTGG	CAGGTT	GCAGTA	FALSE	FALSE	ENST00000447445.1
186722437	186722521	1	3	ENSG00000113889	5113	5197	186722414	186722498	84	0.5778421433743663	0.6386676321506155	3	5198	7763	TGATCTCTTTCTTTTCTTTTTAGGCCACTGGAGAATGCACGGCAACC	CCCAGACCTGCCAGATTACTCCAGGTGGCTGGTTTATCCTCTGGCAC	TAGGCC	CAGGTG	FALSE	FALSE	ENST00000447445.1
186725088	186725260	1	3	ENSG00000113889	7764	7936	186725065	186725237	172	0.4532947139753801	0.5778421433743663	4	7937	14220	GTTTTTGTCTGCTCTTTGTTAAGCCGAGGGCCCTGTGGTGACAGCCC	GAAGTAAAACGGGCCCAAAGACAGGTTTGTTCTTTAATTCTCTAAGT	AAGCCG	CAGGTT	FALSE	FALSE	ENST00000447445.1
186731545	186731629	1	3	ENSG00000113889	14221	14305	186731522	186731606	84	0.3924692251991311	0.4532947139753801	5	14306	15177	CTTATATGCTTTTTAAAAACCAGGATACCGGTGAATGTACAGATAAT	CACAGAACTGTGACATTTATCCAGGTAAGGAATAACACATGTTGGCA	CAGGAT	CAGGTA	FALSE	FALSE	ENST00000447445.1
186732502	186732674	1	3	ENSG00000113889	15178	15350	186732479	186732651	172	0.26792179580014486	0.3924692251991311	6	15351	21774	GACTTAAAACCTGATCCTTTCAGGGAAGGATTTTGTACAACCACCTA	AATGTGAAAAAAGCAAGAGTACAGGTGTGTAAACTATACTACAAAAG	CAGGGA	CAGGTG	FALSE	FALSE	ENST00000447445.1
186739099	186739206	1	3	ENSG00000113889	21775	21882	186739076	186739183	107	0.1904417089065894	0.26792179580014486	7	21883	22003	CTTTGTACTAATTAATTTTTCAGGTGGTGGCTGGCAAGAAATATTTT	AGCTGTGAGACCAAAAAACTTGGCGTGAGTAGTCATGCACCTGTCTA	CAGGTG	GGCGTG	FALSE	FALSE	ENST00000447445.1
186739328	186739414	1	3	ENSG00000113889	22004	22090	186739305	186739391	86	0.12816799420709635	0.1904417089065894	8	22091	24197	TCGACTTCTGTTTTCATGGATAGCAAAGCCTAGATTGCAACGCTGAA	GTCAACTGTCAACCACTGGGAATGGTATGATTCTAATTACAGTCAGC	TAGCAA	ATGGTA	FALSE	FALSE	ENST00000447445.1
186741522	186741599	1	3	ENSG00000113889	24198	24275	186741499	186741576	77	0.07241129616220132	0.12816799420709635	9	24276	26380	TCATCTTAATATTTTCTGTTTAGATCTCACTGATGAAAAGGCCTCCA	GGGGAAATAAAAGAAGAAACAACTGTAAGTCCACCCCACACTTCCAT	TAGATC	ACTGTA	FALSE	FALSE	ENST00000447445.1
186743705	186743805	1	3	ENSG00000113889	26381	26481	186743682	186743782	100	0	0.07241129616220132	10	26482	26504	ACTGCGTTTTACTATACTTACAGAGTCACCTAAGGTCCTGCGAGTAC	TTGACCAATGGGCAGAATCTTCACTCCAGGCACATAGCCCCAACCAC	CAGAGT	CACTCC	TRUE	FALSE	ENST00000447445.1
186717276	186717737	1	3	ENSG00000113889	24	485	186717253	186717714	461	0.7302516091281451	1	1	486	2852	ATATGCACTGTGCTGCCACGTGATTTTCAAATGCAAATGAGCAGGTT	CGCATAACTGAAGCCACTAAGACGGTGAGTGAATTGTGTTTAACCTT	TGATTT	ACGGTG	FALSE	FALSE	ENST00000287611.7
186720105	186720215	1	3	ENSG00000113889	2853	2963	186720082	186720192	110	0.665886483323581	0.7302516091281451	2	2964	5184	AAGTATCTTTGGCTGCTTTTCAGGTTGGCTCTGACACGTTTTATTCC	GAGTACAAGGATGCTGCAAAAGCAGTAAGTGTATTGGCCATTCTTGG	CAGGTT	GCAGTA	FALSE	FALSE	ENST00000287611.7
186722437	186722521	1	3	ENSG00000113889	5185	5269	186722414	186722498	84	0.6167349327091867	0.665886483323581	3	5270	7835	TGATCTCTTTCTTTTCTTTTTAGGCCACTGGAGAATGCACGGCAACC	CCCAGACCTGCCAGATTACTCCAGGTGGCTGGTTTATCCTCTGGCAC	TAGGCC	CAGGTG	FALSE	FALSE	ENST00000287611.7
186725088	186725260	1	3	ENSG00000113889	7836	8008	186725065	186725237	172	0.516091281451141	0.6167349327091867	4	8009	9984	GTTTTTGTCTGCTCTTTGTTAAGCCGAGGGCCCTGTGGTGACAGCCC	GAAGTAAAACGGGCCCAAAGACAGGTTTGTTCTTTAATTCTCTAAGT	AAGCCG	CAGGTT	FALSE	FALSE	ENST00000287611.7
186727237	186727344	1	3	ENSG00000113889	9985	10092	186727214	186727321	107	0.4534815681685196	0.516091281451141	5	10093	14292	TATTCAATCTGAAATTGTTTCAGGTGGTGGCTGGATTGAACTTTCGA	GACTGCAAGTCCCTTTGGAATGGTGTAAGTAGGCAAAAATTTAATGA	CAGGTG	GGTGTA	FALSE	FALSE	ENST00000287611.7
186731545	186731629	1	3	ENSG00000113889	14293	14377	186731522	186731606	84	0.40433001755412523	0.4534815681685196	6	14378	15249	CTTATATGCTTTTTAAAAACCAGGATACCGGTGAATGTACAGATAAT	CACAGAACTGTGACATTTATCCAGGTAAGGAATAACACATGTTGGCA	CAGGAT	CAGGTA	FALSE	FALSE	ENST00000287611.7
186732502	186732674	1	3	ENSG00000113889	15250	15422	186732479	186732651	172	0.3036863662960796	0.40433001755412523	7	15423	21846	GACTTAAAACCTGATCCTTTCAGGGAAGGATTTTGTACAACCACCTA	AATGTGAAAAAAGCAAGAGTACAGGTGTGTAAACTATACTACAAAAG	CAGGGA	CAGGTG	FALSE	FALSE	ENST00000287611.7
186739099	186739206	1	3	ENSG00000113889	21847	21954	186739076	186739183	107	0.24107665301345815	0.3036863662960796	8	21955	22075	CTTTGTACTAATTAATTTTTCAGGTGGTGGCTGGCAAGAAATATTTT	AGCTGTGAGACCAAAAAACTTGGCGTGAGTAGTCATGCACCTGTCTA	CAGGTG	GGCGTG	FALSE	FALSE	ENST00000287611.7
186739328	186739414	1	3	ENSG00000113889	22076	22162	186739305	186739391	86	0.1907548273844354	0.24107665301345815	9	22163	24269	TCGACTTCTGTTTTCATGGATAGCAAAGCCTAGATTGCAACGCTGAA	GTCAACTGTCAACCACTGGGAATGGTATGATTCTAATTACAGTCAGC	TAGCAA	ATGGTA	FALSE	FALSE	ENST00000287611.7
186741522	186741599	1	3	ENSG00000113889	24270	24347	186741499	186741576	77	0.14569923932124051	0.1907548273844354	10	24348	26452	TCATCTTAATATTTTCTGTTTAGATCTCACTGATGAAAAGGCCTCCA	GGGGAAATAAAAGAAGAAACAACTGTAAGTCCACCCCACACTTCCAT	TAGATC	ACTGTA	FALSE	FALSE	ENST00000287611.7
186743705	186743954	1	3	ENSG00000113889	26453	26702	186743682	186743931	249	0	0.14569923932124051	11	26703	26725	ACTGCGTTTTACTATACTTACAGAGTCACCTAAGGTCCTGCGAGTAC	TCAGTCTTGATGTTCTAACTCTAATTCACAGTGGTCTCCTTTCAGCC	CAGAGT	TAATTC	TRUE	FALSE	ENST00000287611.7
186783205	186783350	1	3	ENSG00000156976	24	169	186783182	186783327	145	0.6953781512605042	1	1	170	266	GCGGGAAGCCCCGGCCGCCCGACGAACAGCATCTCCGGTTTCCGCCT	GCAGCTATATTCTTCCGCCGCGAGGTAAAGAGTCCCAACCCAACCCC	GACGAA	GAGGTA	FALSE	FALSE	ENST00000441007.5
186783448	186783639	1	3	ENSG00000156976	267	458	186783425	186783616	191	0.2941176470588235	0.6953781512605042	2	459	1250	GGTTTTTCTACCAACTTGCTTAGGATTTTATCCGAGGTAACGACCCC	TGGTGGCTCCGCGGATTATAACAGGTATGCAGTCTGTTGGCGGTCGC	TAGGAT	CAGGTA	FALSE	FALSE	ENST00000441007.5
186784432	186784477	1	3	ENSG00000156976	1251	1296	186784409	186784454	45	0.19957983193277307	0.2941176470588235	3	1297	1382	GACTGCAGTATTCTTGTCAGCAGAGAACATGGCGGCCCAGAGGGAAT	ATGGACCCCGATGGTGTCATCGAGGTAAGAAACGGTTGTGGATCTTG	CAGAGA	GAGGTA	FALSE	FALSE	ENST00000441007.5
186784564	186784659	1	3	ENSG00000156976	1383	1478	186784541	186784636	95	0	0.19957983193277307	4	1479	1501	GCATTATTTTTTCTAACTTACAGAGCAACTGGAATGAGATTGTTGAT	GCTTACGGTTTTGAGAAGCCTTCCGCTATTCAGCAGAGAGCTATTAT	CAGAGC	TCCGCT	TRUE	FALSE	ENST00000441007.5
186783305	186783639	1	3	ENSG00000156976	24	358	186783282	186783616	334	0.4395973154362416	1	1	359	1150	CCGTAGGAGCAGGGCGGGCGGGGAAAGCGAGGTTTAACTAACTCCGC	TGGTGGCTCCGCGGATTATAACAGGTATGCAGTCTGTTGGCGGTCGC	GGGAAA	CAGGTA	FALSE	FALSE	ENST00000445596.5
186784432	186784477	1	3	ENSG00000156976	1151	1196	186784409	186784454	45	0.36409395973154357	0.4395973154362416	2	1197	1282	GACTGCAGTATTCTTGTCAGCAGAGAACATGGCGGCCCAGAGGGAAT	ATGGACCCCGATGGTGTCATCGAGGTAAGAAACGGTTGTGGATCTTG	CAGAGA	GAGGTA	FALSE	FALSE	ENST00000445596.5
186784564	186784696	1	3	ENSG00000156976	1283	1415	186784541	186784673	132	0.14261744966442957	0.36409395973154357	3	1416	1680	GCATTATTTTTTCTAACTTACAGAGCAACTGGAATGAGATTGTTGAT	GAGCTATTATTCCCTGTATTAAAGGTAAAAGAAACTGGCATTTTTAG	CAGAGC	AAGGTA	FALSE	FALSE	ENST00000445596.5
186784962	186785047	1	3	ENSG00000156976	1681	1766	186784939	186785024	85	0	0.14261744966442957	4	1767	1789	AATGTGTATCCTACTTTTTTTAGGGTATGATGTGATTGCTCAAGCTC	ATCCTGCAACAGTTGGAGATTGAGTTCAAGGAGACCCAAGCACTAGT	TAGGGT	GAGTTC	TRUE	FALSE	ENST00000445596.5
186783547	186783639	1	3	ENSG00000156976	24	116	186783524	186783616	92	0.9517819706498952	1	1	117	908	GAAACGGGTTCCGGCCACGAGCCTATAAAAAACGGGTGGTTGGGCGC	TGGTGGCTCCGCGGATTATAACAGGTATGCAGTCTGTTGGCGGTCGC	GCCTAT	CAGGTA	FALSE	FALSE	ENST00000323963.9
186784432	186784477	1	3	ENSG00000156976	909	954	186784409	186784454	45	0.9281970649895178	0.9517819706498952	2	955	1040	GACTGCAGTATTCTTGTCAGCAGAGAACATGGCGGCCCAGAGGGAAT	ATGGACCCCGATGGTGTCATCGAGGTAAGAAACGGTTGTGGATCTTG	CAGAGA	GAGGTA	FALSE	FALSE	ENST00000323963.9
186784564	186784696	1	3	ENSG00000156976	1041	1173	186784541	186784673	132	0.8590146750524109	0.9281970649895178	3	1174	1438	GCATTATTTTTTCTAACTTACAGAGCAACTGGAATGAGATTGTTGAT	GAGCTATTATTCCCTGTATTAAAGGTAAAAGAAACTGGCATTTTTAG	CAGAGC	AAGGTA	FALSE	FALSE	ENST00000323963.9
186784962	186785101	1	3	ENSG00000156976	1439	1578	186784939	186785078	139	0.7861635220125787	0.8590146750524109	4	1579	2359	AATGTGTATCCTACTTTTTTTAGGGTATGATGTGATTGCTCAAGCTC	CCCACCAGAGAACTGGCTCAACAGGTATTGATAGTGTAGTTCAAAAA	TAGGGT	CAGGTA	FALSE	FALSE	ENST00000323963.9
186785883	186786051	1	3	ENSG00000156976	2360	2528	186785860	186786028	168	0.6981132075471699	0.7861635220125787	5	2529	2640	AATAATTAAGGCTTGGGTTTTAGATCCAAAAGGTAATTCTGGCACTT	ATATGTTAAACAGAAGATACCTTTGTAAGTATTGTCTTTAAGAGAGT	TAGATC	TTTGTA	FALSE	FALSE	ENST00000323963.9
186786164	186786273	1	3	ENSG00000156976	2641	2750	186786141	186786250	109	0.6409853249475891	0.6981132075471699	6	2751	2978	CAGTATGACTTTGTTTCTAACAGCTCCAAAATGGATCAAAATGTTTG	CAAAAACTAAACACAAGTATTCAGGTAAGCATTACTTCACCCCCCTC	CAGCTC	CAGGTA	FALSE	FALSE	ENST00000323963.9
186786502	186786645	1	3	ENSG00000156976	2979	3122	186786479	186786622	143	0.5660377358490566	0.6409853249475891	7	3123	3603	CAACATAATTTTCTCTTTTTAAGGTTGTGTTGCTTTCTGCCACAATG	TTTTATATTAATGTTGAGAGAGAGGTAACTGTCTGATTGTTAGACAT	AAGGTT	GAGGTA	FALSE	FALSE	ENST00000323963.9
186787127	186787264	1	3	ENSG00000156976	3604	3741	186787104	186787241	137	0.4942348008385744	0.5660377358490566	8	3742	3971	ACTTTAACTTCTAAACATTACAGGAATGGAAGTTGGATACACTTTGT	AGAGACTTCACAGTTTCTGCTCTGGTAAGAGGTGTTCTAAAATGTCT	CAGGAA	CTGGTA	FALSE	FALSE	ENST00000323963.9
186787495	186787584	1	3	ENSG00000156976	3972	4061	186787472	186787561	89	0.44758909853249473	0.4942348008385744	9	4062	4279	AATTAAGGTTTATTAATTTGCAGCATGGTGACATGGACCAGAAGGAG	GTTCTGATCACTACTGACTTGTTGGTAAGTCTCTTAATGCTTTTTAA	CAGCAT	TTGGTA	FALSE	FALSE	ENST00000323963.9
186787803	186787882	1	3	ENSG00000156976	4280	4359	186787780	186787859	79	0.4061844863731656	0.44758909853249473	10	4360	5601	TAAAACATGCCATTGTGTTTCAGGCTCGCGGGATTGATGTGCAACAA	CAATCGTGAAAACTATATTCACAGGTGAGAAGCCAGCATCTTGGCTG	CAGGCT	CAGGTG	FALSE	FALSE	ENST00000323963.9
186789125	186789900	1	3	ENSG00000156976	5602	6377	186789102	186789877	775	0	0.4061844863731656	11	6378	6400	TTCTGATTCTTTTTCTTACACAGAATTGGCAGAGGGGGTCGATTTGG	AAATTGTATATTCACTTTAAAGGTGCTTTTGGTCATTTTATTTTTAT	CAGAAT	GGTGCT	TRUE	FALSE	ENST00000323963.9
186783572	186783639	1	3	ENSG00000156976	24	91	186783549	186783616	67	0.961516369902355	1	1	92	883	TAAAAAACGGGTGGTTGGGCGCCGCTGTCTTTTCAGTCGGGCGCTGA	TGGTGGCTCCGCGGATTATAACAGGTATGCAGTCTGTTGGCGGTCGC	GCCGCT	CAGGTA	FALSE	FALSE	ENST00000426808.5
186784432	186784477	1	3	ENSG00000156976	884	929	186784409	186784454	45	0.935669155657668	0.961516369902355	2	930	1015	GACTGCAGTATTCTTGTCAGCAGAGAACATGGCGGCCCAGAGGGAAT	ATGGACCCCGATGGTGTCATCGAGGTAAGAAACGGTTGTGGATCTTG	CAGAGA	GAGGTA	FALSE	FALSE	ENST00000426808.5
186784564	186784696	1	3	ENSG00000156976	1016	1148	186784541	186784673	132	0.8598506605399197	0.935669155657668	3	1149	2334	GCATTATTTTTTCTAACTTACAGAGCAACTGGAATGAGATTGTTGAT	GAGCTATTATTCCCTGTATTAAAGGTAAAAGAAACTGGCATTTTTAG	CAGAGC	AAGGTA	FALSE	FALSE	ENST00000426808.5
186785883	186786051	1	3	ENSG00000156976	2335	2503	186785860	186786028	168	0.7633543940264216	0.8598506605399197	4	2504	2615	AATAATTAAGGCTTGGGTTTTAGATCCAAAAGGTAATTCTGGCACTT	ATATGTTAAACAGAAGATACCTTTGTAAGTATTGTCTTTAAGAGAGT	TAGATC	TTTGTA	FALSE	FALSE	ENST00000426808.5
186786164	186786273	1	3	ENSG00000156976	2616	2725	186786141	186786250	109	0.7007466973004021	0.7633543940264216	5	2726	2953	CAGTATGACTTTGTTTCTAACAGCTCCAAAATGGATCAAAATGTTTG	CAAAAACTAAACACAAGTATTCAGGTAAGCATTACTTCACCCCCCTC	CAGCTC	CAGGTA	FALSE	FALSE	ENST00000426808.5
186786502	186786645	1	3	ENSG00000156976	2954	3097	186786479	186786622	143	0.6186099942561747	0.7007466973004021	6	3098	3578	CAACATAATTTTCTCTTTTTAAGGTTGTGTTGCTTTCTGCCACAATG	TTTTATATTAATGTTGAGAGAGAGGTAACTGTCTGATTGTTAGACAT	AAGGTT	GAGGTA	FALSE	FALSE	ENST00000426808.5
186787127	186787264	1	3	ENSG00000156976	3579	3716	186787104	186787241	137	0.539919586444572	0.6186099942561747	7	3717	3946	ACTTTAACTTCTAAACATTACAGGAATGGAAGTTGGATACACTTTGT	AGAGACTTCACAGTTTCTGCTCTGGTAAGAGGTGTTCTAAAATGTCT	CAGGAA	CTGGTA	FALSE	FALSE	ENST00000426808.5
186787495	186787584	1	3	ENSG00000156976	3947	4036	186787472	186787561	89	0.488799540493969	0.539919586444572	8	4037	4254	AATTAAGGTTTATTAATTTGCAGCATGGTGACATGGACCAGAAGGAG	GTTCTGATCACTACTGACTTGTTGGTAAGTCTCTTAATGCTTTTTAA	CAGCAT	TTGGTA	FALSE	FALSE	ENST00000426808.5
186787803	186787882	1	3	ENSG00000156976	4255	4334	186787780	186787859	79	0.4434233199310741	0.488799540493969	9	4335	5576	TAAAACATGCCATTGTGTTTCAGGCTCGCGGGATTGATGTGCAACAA	CAATCGTGAAAACTATATTCACAGGTGAGAAGCCAGCATCTTGGCTG	CAGGCT	CAGGTG	FALSE	FALSE	ENST00000426808.5
186789125	186789897	1	3	ENSG00000156976	5577	6349	186789102	186789874	772	0	0.4434233199310741	10	6350	6372	TTCTGATTCTTTTTCTTACACAGAATTGGCAGAGGGGGTCGATTTGG	AATAAATTGTATATTCACTTTAAAGGTGCTTTTGGTCATTTTATTTT	CAGAAT	AAAGGT	TRUE	FALSE	ENST00000426808.5
186783577	186783639	1	3	ENSG00000156976	24	86	186783554	186783616	62	0.9376884422110553	1	1	87	878	AACGGGTGGTTGGGCGCCGCTGTCTTTTCAGTCGGGCGCTGAGTGGT	TGGTGGCTCCGCGGATTATAACAGGTATGCAGTCTGTTGGCGGTCGC	TGTCTT	CAGGTA	FALSE	FALSE	ENST00000429589.5
186784432	186784477	1	3	ENSG00000156976	879	924	186784409	186784454	45	0.892462311557789	0.9376884422110553	2	925	1010	GACTGCAGTATTCTTGTCAGCAGAGAACATGGCGGCCCAGAGGGAAT	ATGGACCCCGATGGTGTCATCGAGGTAAGAAACGGTTGTGGATCTTG	CAGAGA	GAGGTA	FALSE	FALSE	ENST00000429589.5
186784564	186784696	1	3	ENSG00000156976	1011	1143	186784541	186784673	132	0.7597989949748744	0.892462311557789	3	1144	2329	GCATTATTTTTTCTAACTTACAGAGCAACTGGAATGAGATTGTTGAT	GAGCTATTATTCCCTGTATTAAAGGTAAAAGAAACTGGCATTTTTAG	CAGAGC	AAGGTA	FALSE	FALSE	ENST00000429589.5
186785883	186786051	1	3	ENSG00000156976	2330	2498	186785860	186786028	168	0.5909547738693468	0.7597989949748744	4	2499	2610	AATAATTAAGGCTTGGGTTTTAGATCCAAAAGGTAATTCTGGCACTT	ATATGTTAAACAGAAGATACCTTTGTAAGTATTGTCTTTAAGAGAGT	TAGATC	TTTGTA	FALSE	FALSE	ENST00000429589.5
186786164	186786273	1	3	ENSG00000156976	2611	2720	186786141	186786250	109	0.48140703517587935	0.5909547738693468	5	2721	2948	CAGTATGACTTTGTTTCTAACAGCTCCAAAATGGATCAAAATGTTTG	CAAAAACTAAACACAAGTATTCAGGTAAGCATTACTTCACCCCCCTC	CAGCTC	CAGGTA	FALSE	FALSE	ENST00000429589.5
186786502	186786645	1	3	ENSG00000156976	2949	3092	186786479	186786622	143	0.3376884422110553	0.48140703517587935	6	3093	3573	CAACATAATTTTCTCTTTTTAAGGTTGTGTTGCTTTCTGCCACAATG	TTTTATATTAATGTTGAGAGAGAGGTAACTGTCTGATTGTTAGACAT	AAGGTT	GAGGTA	FALSE	FALSE	ENST00000429589.5
186787127	186787264	1	3	ENSG00000156976	3574	3711	186787104	186787241	137	0.19999999999999996	0.3376884422110553	7	3712	3925	ACTTTAACTTCTAAACATTACAGGAATGGAAGTTGGATACACTTTGT	AGAGACTTCACAGTTTCTGCTCTGGTAAGAGGTGTTCTAAAATGTCT	CAGGAA	CTGGTA	FALSE	FALSE	ENST00000429589.5
186787479	186787584	1	3	ENSG00000156976	3926	4031	186787456	186787561	105	0.09447236180904528	0.19999999999999996	8	4032	4249	TGACTGGTGATTCTTGAATTAAGGTTTATTAATTTGCAGCATGGTGA	GTTCTGATCACTACTGACTTGTTGGTAAGTCTCTTAATGCTTTTTAA	AAGGTT	TTGGTA	FALSE	FALSE	ENST00000429589.5
186787803	186787882	1	3	ENSG00000156976	4250	4329	186787780	186787859	79	0.015075376884422065	0.09447236180904528	9	4330	5571	TAAAACATGCCATTGTGTTTCAGGCTCGCGGGATTGATGTGCAACAA	CAATCGTGAAAACTATATTCACAGGTGAGAAGCCAGCATCTTGGCTG	CAGGCT	CAGGTG	FALSE	FALSE	ENST00000429589.5
186789125	186789140	1	3	ENSG00000156976	5572	5587	186789102	186789117	15	0	0.015075376884422065	10	5588	5610	TTCTGATTCTTTTTCTTACACAGAATTGGCAGAGGGGGTCGATTTGG	TTACACAGAATTGGCAGAGGGGGTCGATTTGGGAGGAAAGGTGTGGC	CAGAAT	GGTCGA	TRUE	FALSE	ENST00000429589.5
186783577	186783639	1	3	ENSG00000156976	24	86	186783554	186783616	62	0.9684478371501273	1	1	87	878	AACGGGTGGTTGGGCGCCGCTGTCTTTTCAGTCGGGCGCTGAGTGGT	TGGTGGCTCCGCGGATTATAACAGGTATGCAGTCTGTTGGCGGTCGC	TGTCTT	CAGGTA	FALSE	FALSE	ENST00000425053.5
186784432	186784477	1	3	ENSG00000156976	879	924	186784409	186784454	45	0.9455470737913486	0.9684478371501273	2	925	1010	GACTGCAGTATTCTTGTCAGCAGAGAACATGGCGGCCCAGAGGGAAT	ATGGACCCCGATGGTGTCATCGAGGTAAGAAACGGTTGTGGATCTTG	CAGAGA	GAGGTA	FALSE	FALSE	ENST00000425053.5
186784564	186784696	1	3	ENSG00000156976	1011	1143	186784541	186784673	132	0.8783715012722646	0.9455470737913486	3	1144	1408	GCATTATTTTTTCTAACTTACAGAGCAACTGGAATGAGATTGTTGAT	GAGCTATTATTCCCTGTATTAAAGGTAAAAGAAACTGGCATTTTTAG	CAGAGC	AAGGTA	FALSE	FALSE	ENST00000425053.5
186784962	186785101	1	3	ENSG00000156976	1409	1548	186784939	186785078	139	0.8076335877862595	0.8783715012722646	4	1549	2329	AATGTGTATCCTACTTTTTTTAGGGTATGATGTGATTGCTCAAGCTC	CCCACCAGAGAACTGGCTCAACAGGTATTGATAGTGTAGTTCAAAAA	TAGGGT	CAGGTA	FALSE	FALSE	ENST00000425053.5
186785883	186786051	1	3	ENSG00000156976	2330	2498	186785860	186786028	168	0.7221374045801527	0.8076335877862595	5	2499	2610	AATAATTAAGGCTTGGGTTTTAGATCCAAAAGGTAATTCTGGCACTT	ATATGTTAAACAGAAGATACCTTTGTAAGTATTGTCTTTAAGAGAGT	TAGATC	TTTGTA	FALSE	FALSE	ENST00000425053.5
186786164	186786273	1	3	ENSG00000156976	2611	2720	186786141	186786250	109	0.6666666666666667	0.7221374045801527	6	2721	2948	CAGTATGACTTTGTTTCTAACAGCTCCAAAATGGATCAAAATGTTTG	CAAAAACTAAACACAAGTATTCAGGTAAGCATTACTTCACCCCCCTC	CAGCTC	CAGGTA	FALSE	FALSE	ENST00000425053.5
186786502	186786645	1	3	ENSG00000156976	2949	3092	186786479	186786622	143	0.5938931297709924	0.6666666666666667	7	3093	3573	CAACATAATTTTCTCTTTTTAAGGTTGTGTTGCTTTCTGCCACAATG	TTTTATATTAATGTTGAGAGAGAGGTAACTGTCTGATTGTTAGACAT	AAGGTT	GAGGTA	FALSE	FALSE	ENST00000425053.5
186787127	186787264	1	3	ENSG00000156976	3574	3711	186787104	186787241	137	0.5241730279898219	0.5938931297709924	8	3712	3941	ACTTTAACTTCTAAACATTACAGGAATGGAAGTTGGATACACTTTGT	AGAGACTTCACAGTTTCTGCTCTGGTAAGAGGTGTTCTAAAATGTCT	CAGGAA	CTGGTA	FALSE	FALSE	ENST00000425053.5
186787495	186787584	1	3	ENSG00000156976	3942	4031	186787472	186787561	89	0.47888040712468194	0.5241730279898219	9	4032	4249	AATTAAGGTTTATTAATTTGCAGCATGGTGACATGGACCAGAAGGAG	GTTCTGATCACTACTGACTTGTTGGTAAGTCTCTTAATGCTTTTTAA	CAGCAT	TTGGTA	FALSE	FALSE	ENST00000425053.5
186787803	186787882	1	3	ENSG00000156976	4250	4329	186787780	186787859	79	0.43867684478371505	0.47888040712468194	10	4330	4756	TAAAACATGCCATTGTGTTTCAGGCTCGCGGGATTGATGTGCAACAA	CAATCGTGAAAACTATATTCACAGGTGAGAAGCCAGCATCTTGGCTG	CAGGCT	CAGGTG	FALSE	FALSE	ENST00000425053.5
186788310	186788416	1	3	ENSG00000156976	4757	4863	186788287	186788393	106	0.3847328244274809	0.43867684478371505	11	4864	5571	AAAAGACTTTTTAAAAAATACAGGAGTCGATAGCAGCAGTTGGTGAC	GCACACTGTTTGAATAAAGAGCGAGTCGGTATTTATATTTGTTTTTC	CAGGAG	CGAGTC	FALSE	FALSE	ENST00000425053.5
186789125	186789881	1	3	ENSG00000156976	5572	6328	186789102	186789858	756	0	0.3847328244274809	12	6329	6351	TTCTGATTCTTTTTCTTACACAGAATTGGCAGAGGGGGTCGATTTGG	TGAAGTTTGAATGTTAAATAAATTGTATATTCACTTTAAAGGTGCTT	CAGAAT	ATTGTA	TRUE	FALSE	ENST00000425053.5
186783577	186783639	1	3	ENSG00000156976	24	86	186783554	186783616	62	0.966986155484558	1	1	87	875	AACGGGTGGTTGGGCGCCGCTGTCTTTTCAGTCGGGCGCTGAGTGGT	TGGTGGCTCCGCGGATTATAACAGGTATGCAGTCTGTTGGCGGTCGC	TGTCTT	CAGGTA	FALSE	FALSE	ENST00000440191.6
186784429	186784477	1	3	ENSG00000156976	876	924	186784406	186784454	48	0.9414270500532481	0.966986155484558	2	925	1010	TCTGACTGCAGTATTCTTGTCAGCAGAGAACATGGCGGCCCAGAGGG	ATGGACCCCGATGGTGTCATCGAGGTAAGAAACGGTTGTGGATCTTG	CAGCAG	GAGGTA	FALSE	FALSE	ENST00000440191.6
186784564	186784696	1	3	ENSG00000156976	1011	1143	186784541	186784673	132	0.871139510117146	0.9414270500532481	3	1144	1408	GCATTATTTTTTCTAACTTACAGAGCAACTGGAATGAGATTGTTGAT	GAGCTATTATTCCCTGTATTAAAGGTAAAAGAAACTGGCATTTTTAG	CAGAGC	AAGGTA	FALSE	FALSE	ENST00000440191.6
186784962	186785101	1	3	ENSG00000156976	1409	1548	186784939	186785078	139	0.7971246006389776	0.871139510117146	4	1549	2329	AATGTGTATCCTACTTTTTTTAGGGTATGATGTGATTGCTCAAGCTC	CCCACCAGAGAACTGGCTCAACAGGTATTGATAGTGTAGTTCAAAAA	TAGGGT	CAGGTA	FALSE	FALSE	ENST00000440191.6
186785883	186786051	1	3	ENSG00000156976	2330	2498	186785860	186786028	168	0.7076677316293929	0.7971246006389776	5	2499	2610	AATAATTAAGGCTTGGGTTTTAGATCCAAAAGGTAATTCTGGCACTT	ATATGTTAAACAGAAGATACCTTTGTAAGTATTGTCTTTAAGAGAGT	TAGATC	TTTGTA	FALSE	FALSE	ENST00000440191.6
186786164	186786273	1	3	ENSG00000156976	2611	2720	186786141	186786250	109	0.6496272630457933	0.7076677316293929	6	2721	2948	CAGTATGACTTTGTTTCTAACAGCTCCAAAATGGATCAAAATGTTTG	CAAAAACTAAACACAAGTATTCAGGTAAGCATTACTTCACCCCCCTC	CAGCTC	CAGGTA	FALSE	FALSE	ENST00000440191.6
186786502	186786645	1	3	ENSG00000156976	2949	3092	186786479	186786622	143	0.5734824281150159	0.6496272630457933	7	3093	3573	CAACATAATTTTCTCTTTTTAAGGTTGTGTTGCTTTCTGCCACAATG	TTTTATATTAATGTTGAGAGAGAGGTAACTGTCTGATTGTTAGACAT	AAGGTT	GAGGTA	FALSE	FALSE	ENST00000440191.6
186787127	186787264	1	3	ENSG00000156976	3574	3711	186787104	186787241	137	0.5005324813631523	0.5734824281150159	8	3712	3941	ACTTTAACTTCTAAACATTACAGGAATGGAAGTTGGATACACTTTGT	AGAGACTTCACAGTTTCTGCTCTGGTAAGAGGTGTTCTAAAATGTCT	CAGGAA	CTGGTA	FALSE	FALSE	ENST00000440191.6
186787495	186787584	1	3	ENSG00000156976	3942	4031	186787472	186787561	89	0.4531416400425985	0.5005324813631523	9	4032	4249	AATTAAGGTTTATTAATTTGCAGCATGGTGACATGGACCAGAAGGAG	GTTCTGATCACTACTGACTTGTTGGTAAGTCTCTTAATGCTTTTTAA	CAGCAT	TTGGTA	FALSE	FALSE	ENST00000440191.6
186787803	186787882	1	3	ENSG00000156976	4250	4329	186787780	186787859	79	0.4110756123535676	0.4531416400425985	10	4330	5571	TAAAACATGCCATTGTGTTTCAGGCTCGCGGGATTGATGTGCAACAA	CAATCGTGAAAACTATATTCACAGGTGAGAAGCCAGCATCTTGGCTG	CAGGCT	CAGGTG	FALSE	FALSE	ENST00000440191.6
186789125	186789897	1	3	ENSG00000156976	5572	6344	186789102	186789874	772	0	0.4110756123535676	11	6345	6367	TTCTGATTCTTTTTCTTACACAGAATTGGCAGAGGGGGTCGATTTGG	AATAAATTGTATATTCACTTTAAAGGTGCTTTTGGTCATTTTATTTT	CAGAAT	AAAGGT	TRUE	FALSE	ENST00000440191.6
186783597	186783639	1	3	ENSG00000156976	24	66	186783574	186783616	42	0.9755671902268761	1	1	67	855	TGTCTTTTCAGTCGGGCGCTGAGTGGTTTTTCGGATCATGTCTGGTG	TGGTGGCTCCGCGGATTATAACAGGTATGCAGTCTGTTGGCGGTCGC	GAGTGG	CAGGTA	FALSE	FALSE	ENST00000443963.5
186784429	186784477	1	3	ENSG00000156976	856	904	186784406	186784454	48	0.9476439790575917	0.9755671902268761	2	905	990	TCTGACTGCAGTATTCTTGTCAGCAGAGAACATGGCGGCCCAGAGGG	ATGGACCCCGATGGTGTCATCGAGGTAAGAAACGGTTGTGGATCTTG	CAGCAG	GAGGTA	FALSE	FALSE	ENST00000443963.5
186784564	186784696	1	3	ENSG00000156976	991	1123	186784541	186784673	132	0.8708551483420593	0.9476439790575917	3	1124	2309	GCATTATTTTTTCTAACTTACAGAGCAACTGGAATGAGATTGTTGAT	GAGCTATTATTCCCTGTATTAAAGGTAAAAGAAACTGGCATTTTTAG	CAGAGC	AAGGTA	FALSE	FALSE	ENST00000443963.5
186785883	186786051	1	3	ENSG00000156976	2310	2478	186785860	186786028	168	0.7731239092495636	0.8708551483420593	4	2479	2590	AATAATTAAGGCTTGGGTTTTAGATCCAAAAGGTAATTCTGGCACTT	ATATGTTAAACAGAAGATACCTTTGTAAGTATTGTCTTTAAGAGAGT	TAGATC	TTTGTA	FALSE	FALSE	ENST00000443963.5
186786164	186786273	1	3	ENSG00000156976	2591	2700	186786141	186786250	109	0.7097149505526469	0.7731239092495636	5	2701	2928	CAGTATGACTTTGTTTCTAACAGCTCCAAAATGGATCAAAATGTTTG	CAAAAACTAAACACAAGTATTCAGGTAAGCATTACTTCACCCCCCTC	CAGCTC	CAGGTA	FALSE	FALSE	ENST00000443963.5
186786502	186786645	1	3	ENSG00000156976	2929	3072	186786479	186786622	143	0.6265270506108203	0.7097149505526469	6	3073	3553	CAACATAATTTTCTCTTTTTAAGGTTGTGTTGCTTTCTGCCACAATG	TTTTATATTAATGTTGAGAGAGAGGTAACTGTCTGATTGTTAGACAT	AAGGTT	GAGGTA	FALSE	FALSE	ENST00000443963.5
186787127	186787264	1	3	ENSG00000156976	3554	3691	186787104	186787241	137	0.5468295520651542	0.6265270506108203	7	3692	3921	ACTTTAACTTCTAAACATTACAGGAATGGAAGTTGGATACACTTTGT	AGAGACTTCACAGTTTCTGCTCTGGTAAGAGGTGTTCTAAAATGTCT	CAGGAA	CTGGTA	FALSE	FALSE	ENST00000443963.5
186787495	186787584	1	3	ENSG00000156976	3922	4011	186787472	186787561	89	0.4950552646887726	0.5468295520651542	8	4012	4229	AATTAAGGTTTATTAATTTGCAGCATGGTGACATGGACCAGAAGGAG	GTTCTGATCACTACTGACTTGTTGGTAAGTCTCTTAATGCTTTTTAA	CAGCAT	TTGGTA	FALSE	FALSE	ENST00000443963.5
186787803	186787882	1	3	ENSG00000156976	4230	4309	186787780	186787859	79	0.44909831297265856	0.4950552646887726	9	4310	5551	TAAAACATGCCATTGTGTTTCAGGCTCGCGGGATTGATGTGCAACAA	CAATCGTGAAAACTATATTCACAGGTGAGAAGCCAGCATCTTGGCTG	CAGGCT	CAGGTG	FALSE	FALSE	ENST00000443963.5
186789125	186789897	1	3	ENSG00000156976	5552	6324	186789102	186789874	772	0	0.44909831297265856	10	6325	6347	TTCTGATTCTTTTTCTTACACAGAATTGGCAGAGGGGGTCGATTTGG	AATAAATTGTATATTCACTTTAAAGGTGCTTTTGGTCATTTTATTTT	CAGAAT	AAAGGT	TRUE	FALSE	ENST00000443963.5
186784203	186784477	1	3	ENSG00000156976	24	298	186784180	186784454	274	0.5234782608695652	1	1	299	384	CGAGCTCTCGCGAGACGCTCCGCAGTTGAAACGGGATCGCCATGCGC	ATGGACCCCGATGGTGTCATCGAGGTAAGAAACGGTTGTGGATCTTG	CGCAGT	GAGGTA	FALSE	FALSE	ENST00000498746.1
186784564	186784696	1	3	ENSG00000156976	385	517	186784541	186784673	132	0.29391304347826086	0.5234782608695652	2	518	782	GCATTATTTTTTCTAACTTACAGAGCAACTGGAATGAGATTGTTGAT	GAGCTATTATTCCCTGTATTAAAGGTAAAAGAAACTGGCATTTTTAG	CAGAGC	AAGGTA	FALSE	FALSE	ENST00000498746.1
186784962	186785101	1	3	ENSG00000156976	783	922	186784939	186785078	139	0.05217391304347829	0.29391304347826086	3	923	1703	AATGTGTATCCTACTTTTTTTAGGGTATGATGTGATTGCTCAAGCTC	CCCACCAGAGAACTGGCTCAACAGGTATTGATAGTGTAGTTCAAAAA	TAGGGT	CAGGTA	FALSE	FALSE	ENST00000498746.1
186785883	186785913	1	3	ENSG00000156976	1704	1734	186785860	186785890	30	0	0.05217391304347829	4	1735	1757	AATAATTAAGGCTTGGGTTTTAGATCCAAAAGGTAATTCTGGCACTT	AGGTAATTCTGGCACTTGGAGACTATATGGGAGCCACTTGTCATGCC	TAGATC	ACTATA	TRUE	FALSE	ENST00000498746.1
186804583	186804724	-1	3	ENSG00000163918	24	165	186804747	186804606	141	0.8720508166969148	1	1	166	3552	TTTTCTGTCTTGCACCTGACCAGGGTGAAGTACCATGCAAGCATTTC	ACCCGTTCCCTGGGTGGAAAAATAGTAAGAACACTTGTGTCTTTGTT	CAGGGT	ATAGTA	FALSE	FALSE	ENST00000433496.5
186801117	186801195	-1	3	ENSG00000163918	3553	3631	186801218	186801140	78	0.8012704174228675	0.8720508166969148	2	3632	7133	TTTCCTCCTTCTCACCCCGCAAGTCGCCCAAAATGTGTGGATGAAGT	AAAAAATCTTTAGAAGGAGCAGATGTGAGTTGCAAATGGTGTTTAAT	AAGTCG	GATGTG	FALSE	FALSE	ENST00000433496.5
186797535	186797614	-1	3	ENSG00000163918	7134	7213	186797637	186797558	79	0.7295825771324864	0.8012704174228675	3	7214	9970	AAAATAAAATTTAATTTCTACAGCTTCCTAATCTCTTGTTTTACGGA	GGCAGCAGCTAGAGAACTCTTTGGGTACGTTGAAATCAGTCTGTTTT	CAGCTT	TGGGTA	FALSE	FALSE	ENST00000433496.5
186794658	186794777	-1	3	ENSG00000163918	9971	10090	186794800	186794681	119	0.6215970961887478	0.7295825771324864	4	10091	11800	ATATTTGTTTCATTTTGAGATAGGCCTGAACTTTTCCGATTAAGAGT	AACTGTGTCAGGAAGTCGCTCAGAGTAAGTAAATTTGCCCTCCCTCC	TAGGCC	AGAGTA	FALSE	FALSE	ENST00000433496.5
186792804	186792947	-1	3	ENSG00000163918	11801	11944	186792970	186792827	143	0.49183303085299457	0.6215970961887478	5	11945	12137	TCTTATGTGTTTCTCTGAATCAGTGGGAAGCCGTGTCCGCCTTTTAA	TCTTATCTGTAACTATGTCAGTCGGTATGTATATTGCCCTGAAGACA	CAGTGG	TCGGTA	FALSE	FALSE	ENST00000433496.5
186792490	186792610	-1	3	ENSG00000163918	12138	12258	186792633	186792513	120	0.38294010889292196	0.49183303085299457	6	12259	12897	TTGGTTTTTCTCATCTTCCACAGAATAATTGAACCCCTGACCTCTAG	GAAAATGTCAAAATTAGTGATGAGGTAATTACTAATTATTACAATTA	CAGAAT	GAGGTA	FALSE	FALSE	ENST00000433496.5
186791725	186791850	-1	3	ENSG00000163918	12898	13023	186791873	186791748	125	0.2695099818511797	0.38294010889292196	7	13024	14492	AAAAACAACTCTTTTCTCTTCAGGGAATAGCTTATCTTGTTAAAGTG	AAAGTGATTACAGACATTGCCGGGGTAAGAGTACTGGATATTCTGAA	CAGGGA	GGGGTA	FALSE	FALSE	ENST00000433496.5
186790142	186790255	-1	3	ENSG00000163918	14493	14606	186790278	186790165	113	0.16696914700544463	0.2695099818511797	8	14607	14683	ACCAAAAGTTTTTTTTATTATAGGATTTAATAGATGAGGGTCATGCA	TCTATTATCACAGAAAAACTTGCCGTAAGTAGGTACTTTGCACATGT	TAGGAT	GCCGTA	FALSE	FALSE	ENST00000433496.5
186789880	186790064	-1	3	ENSG00000163918	14684	14868	186790087	186789903	184	0	0.16696914700544463	9	14869	14891	AATTTCTTAAATTTTTCTCGTAGGAAGTTGACAAATGCCTAGCAGAT	AGCACCTTTAAAGTGAATATACAATTTATTTAACATTCAAACTTCAT	TAGGAA	CAATTT	TRUE	FALSE	ENST00000433496.5
186806425	186806695	-1	3	ENSG00000163918	24	294	186806718	186806448	270	0.8121085594989561	1	1	295	1994	ACCTCTACTCCTTCCGGGAGGGTCGCGCTCACGTCTGAAGTGGGAGC	GCGACTGTGGGGACATCAGTGATCGTAAGTCTCCTGGGCCCGTTATT	GGTCGC	ATCGTA	FALSE	FALSE	ENST00000392481.6
186804583	186804724	-1	3	ENSG00000163918	1995	2136	186804747	186804606	141	0.7139874739039667	0.8121085594989561	2	2137	5523	TTTTCTGTCTTGCACCTGACCAGGGTGAAGTACCATGCAAGCATTTC	ACCCGTTCCCTGGGTGGAAAAATAGTAAGAACACTTGTGTCTTTGTT	CAGGGT	ATAGTA	FALSE	FALSE	ENST00000392481.6
186801117	186801195	-1	3	ENSG00000163918	5524	5602	186801218	186801140	78	0.6597077244258873	0.7139874739039667	3	5603	9104	TTTCCTCCTTCTCACCCCGCAAGTCGCCCAAAATGTGTGGATGAAGT	AAAAAATCTTTAGAAGGAGCAGATGTGAGTTGCAAATGGTGTTTAAT	AAGTCG	GATGTG	FALSE	FALSE	ENST00000392481.6
186797535	186797614	-1	3	ENSG00000163918	9105	9184	186797637	186797558	79	0.60473208072373	0.6597077244258873	4	9185	11941	AAAATAAAATTTAATTTCTACAGCTTCCTAATCTCTTGTTTTACGGA	GGCAGCAGCTAGAGAACTCTTTGGGTACGTTGAAATCAGTCTGTTTT	CAGCTT	TGGGTA	FALSE	FALSE	ENST00000392481.6
186794658	186794777	-1	3	ENSG00000163918	11942	12061	186794800	186794681	119	0.5219206680584552	0.60473208072373	5	12062	13771	ATATTTGTTTCATTTTGAGATAGGCCTGAACTTTTCCGATTAAGAGT	AACTGTGTCAGGAAGTCGCTCAGAGTAAGTAAATTTGCCCTCCCTCC	TAGGCC	AGAGTA	FALSE	FALSE	ENST00000392481.6
186792804	186792947	-1	3	ENSG00000163918	13772	13915	186792970	186792827	143	0.4224077940153097	0.5219206680584552	6	13916	14108	TCTTATGTGTTTCTCTGAATCAGTGGGAAGCCGTGTCCGCCTTTTAA	TCTTATCTGTAACTATGTCAGTCGGTATGTATATTGCCCTGAAGACA	CAGTGG	TCGGTA	FALSE	FALSE	ENST00000392481.6
186792490	186792610	-1	3	ENSG00000163918	14109	14229	186792633	186792513	120	0.3389004871259569	0.4224077940153097	7	14230	14868	TTGGTTTTTCTCATCTTCCACAGAATAATTGAACCCCTGACCTCTAG	GAAAATGTCAAAATTAGTGATGAGGTAATTACTAATTATTACAATTA	CAGAAT	GAGGTA	FALSE	FALSE	ENST00000392481.6
186791725	186791850	-1	3	ENSG00000163918	14869	14994	186791873	186791748	125	0.25191370911621436	0.3389004871259569	8	14995	16312	AAAAACAACTCTTTTCTCTTCAGGGAATAGCTTATCTTGTTAAAGTG	AAAGTGATTACAGACATTGCCGGGGTAAGAGTACTGGATATTCTGAA	CAGGGA	GGGGTA	FALSE	FALSE	ENST00000392481.6
186790326	186790406	-1	3	ENSG00000163918	16313	16393	186790429	186790349	80	0.1962421711899791	0.25191370911621436	9	16394	16463	ATACCGAACATTCAATTACCTAGGTAATACCAGCTGAGAAAATTGAT	GACAAACTAGAAGCTGTGGTCAAGGTAAAGTCAGCTTACTAACTTTG	TAGGTA	AAGGTA	FALSE	FALSE	ENST00000392481.6
186790142	186790255	-1	3	ENSG00000163918	16464	16577	186790278	186790165	113	0.11760612386917191	0.1962421711899791	10	16578	16654	ACCAAAAGTTTTTTTTATTATAGGATTTAATAGATGAGGGTCATGCA	TCTATTATCACAGAAAAACTTGCCGTAAGTAGGTACTTTGCACATGT	TAGGAT	GCCGTA	FALSE	FALSE	ENST00000392481.6
186789895	186790064	-1	3	ENSG00000163918	16655	16824	186790087	186789918	169	0	0.11760612386917191	11	16825	16847	AATTTCTTAAATTTTTCTCGTAGGAAGTTGACAAATGCCTAGCAGAT	AATAAAATGACCAAAAGCACCTTTAAAGTGAATATACAATTTATTTA	TAGGAA	TTTAAA	TRUE	FALSE	ENST00000392481.6
186806290	186806501	-1	3	ENSG00000163918	24	235	186806524	186806313	211	0.8463219227967953	1	1	236	1800	GCGTTACGTGCCCGCGTATTCCTACCGGCGTATTCCCGCCCTGCTTT	CTGCACGAGAAGCCAGGCTAACTGGTAACCTGCTGGAGGAACTGCAA	CCTACC	CTGGTA	FALSE	FALSE	ENST00000296273.6
186804583	186804724	-1	3	ENSG00000163918	1801	1942	186804747	186804606	141	0.7436270939548434	0.8463219227967953	2	1943	5329	TTTTCTGTCTTGCACCTGACCAGGGTGAAGTACCATGCAAGCATTTC	ACCCGTTCCCTGGGTGGAAAAATAGTAAGAACACTTGTGTCTTTGTT	CAGGGT	ATAGTA	FALSE	FALSE	ENST00000296273.6
186801117	186801195	-1	3	ENSG00000163918	5330	5408	186801218	186801140	78	0.686817188638019	0.7436270939548434	3	5409	8910	TTTCCTCCTTCTCACCCCGCAAGTCGCCCAAAATGTGTGGATGAAGT	AAAAAATCTTTAGAAGGAGCAGATGTGAGTTGCAAATGGTGTTTAAT	AAGTCG	GATGTG	FALSE	FALSE	ENST00000296273.6
186797535	186797614	-1	3	ENSG00000163918	8911	8990	186797637	186797558	79	0.629278951201748	0.686817188638019	4	8991	11747	AAAATAAAATTTAATTTCTACAGCTTCCTAATCTCTTGTTTTACGGA	GGCAGCAGCTAGAGAACTCTTTGGGTACGTTGAAATCAGTCTGTTTT	CAGCTT	TGGGTA	FALSE	FALSE	ENST00000296273.6
186794658	186794777	-1	3	ENSG00000163918	11748	11867	186794800	186794681	119	0.5426074289876184	0.629278951201748	5	11868	13577	ATATTTGTTTCATTTTGAGATAGGCCTGAACTTTTCCGATTAAGAGT	AACTGTGTCAGGAAGTCGCTCAGAGTAAGTAAATTTGCCCTCCCTCC	TAGGCC	AGAGTA	FALSE	FALSE	ENST00000296273.6
186792804	186792947	-1	3	ENSG00000163918	13578	13721	186792970	186792827	143	0.43845593590677345	0.5426074289876184	6	13722	13914	TCTTATGTGTTTCTCTGAATCAGTGGGAAGCCGTGTCCGCCTTTTAA	TCTTATCTGTAACTATGTCAGTCGGTATGTATATTGCCCTGAAGACA	CAGTGG	TCGGTA	FALSE	FALSE	ENST00000296273.6
186792490	186792610	-1	3	ENSG00000163918	13915	14035	186792633	186792513	120	0.35105608157319734	0.43845593590677345	7	14036	14674	TTGGTTTTTCTCATCTTCCACAGAATAATTGAACCCCTGACCTCTAG	GAAAATGTCAAAATTAGTGATGAGGTAATTACTAATTATTACAATTA	CAGAAT	GAGGTA	FALSE	FALSE	ENST00000296273.6
186791725	186791850	-1	3	ENSG00000163918	14675	14800	186791873	186791748	125	0.260014566642389	0.35105608157319734	8	14801	16118	AAAAACAACTCTTTTCTCTTCAGGGAATAGCTTATCTTGTTAAAGTG	AAAGTGATTACAGACATTGCCGGGGTAAGAGTACTGGATATTCTGAA	CAGGGA	GGGGTA	FALSE	FALSE	ENST00000296273.6
186790326	186790406	-1	3	ENSG00000163918	16119	16199	186790429	186790349	80	0.20174799708667157	0.260014566642389	9	16200	16269	ATACCGAACATTCAATTACCTAGGTAATACCAGCTGAGAAAATTGAT	GACAAACTAGAAGCTGTGGTCAAGGTAAAGTCAGCTTACTAACTTTG	TAGGTA	AAGGTA	FALSE	FALSE	ENST00000296273.6
186790142	186790255	-1	3	ENSG00000163918	16270	16383	186790278	186790165	113	0.11944646758922073	0.20174799708667157	10	16384	16460	ACCAAAAGTTTTTTTTATTATAGGATTTAATAGATGAGGGTCATGCA	TCTATTATCACAGAAAAACTTGCCGTAAGTAGGTACTTTGCACATGT	TAGGAT	GCCGTA	FALSE	FALSE	ENST00000296273.6
186789900	186790064	-1	3	ENSG00000163918	16461	16625	186790087	186789923	164	0	0.11944646758922073	11	16626	16648	AATTTCTTAAATTTTTCTCGTAGGAAGTTGACAAATGCCTAGCAGAT	ATAAAAATAAAATGACCAAAAGCACCTTTAAAGTGAATATACAATTT	TAGGAA	GCACCT	TRUE	FALSE	ENST00000296273.6
186791725	186791850	-1	3	ENSG00000163918	24	149	186791873	186791748	125	0.736842105263158	1	1	150	1467	AAAAACAACTCTTTTCTCTTCAGGGAATAGCTTATCTTGTTAAAGTG	AAAGTGATTACAGACATTGCCGGGGTAAGAGTACTGGATATTCTGAA	CAGGGA	GGGGTA	FALSE	FALSE	ENST00000417876.1
186790326	186790406	-1	3	ENSG00000163918	1468	1548	186790429	186790349	80	0.5684210526315789	0.736842105263158	2	1549	1618	ATACCGAACATTCAATTACCTAGGTAATACCAGCTGAGAAAATTGAT	GACAAACTAGAAGCTGTGGTCAAGGTAAAGTCAGCTTACTAACTTTG	TAGGTA	AAGGTA	FALSE	FALSE	ENST00000417876.1
186790142	186790255	-1	3	ENSG00000163918	1619	1732	186790278	186790165	113	0.33052631578947367	0.5684210526315789	3	1733	1813	ACCAAAAGTTTTTTTTATTATAGGATTTAATAGATGAGGGTCATGCA	TCTATTATCACAGAAAAACTTGCCGTAAGTAGGTACTTTGCACATGT	TAGGAT	GCCGTA	FALSE	FALSE	ENST00000417876.1
186789903	186790060	-1	3	ENSG00000163918	1814	1971	186790083	186789926	157	0	0.33052631578947367	4	1972	1994	TCTTAAATTTTTCTCGTAGGAAGTTGACAAATGCCTAGCAGATGGTG	GTAATAAAAATAAAATGACCAAAAGCACCTTTAAAGTGAATATACAA	AAGTTG	AAAGCA	TRUE	FALSE	ENST00000417876.1
186806425	186806471	-1	3	ENSG00000163918	24	70	186806494	186806448	46	0.9337175792507204	1	1	71	1770	TATTCCCGCCCTGCTTTTCGCCCGCCGTTCCGTGGCGGGAACTGAGG	GCGACTGTGGGGACATCAGTGATCGTAAGTCTCCTGGGCCCGTTATT	CCCGCC	ATCGTA	FALSE	FALSE	ENST00000418288.5
186804583	186804724	-1	3	ENSG00000163918	1771	1912	186804747	186804606	141	0.7305475504322767	0.9337175792507204	2	1913	5299	TTTTCTGTCTTGCACCTGACCAGGGTGAAGTACCATGCAAGCATTTC	ACCCGTTCCCTGGGTGGAAAAATAGTAAGAACACTTGTGTCTTTGTT	CAGGGT	ATAGTA	FALSE	FALSE	ENST00000418288.5
186801117	186801195	-1	3	ENSG00000163918	5300	5378	186801218	186801140	78	0.6181556195965419	0.7305475504322767	3	5379	8880	TTTCCTCCTTCTCACCCCGCAAGTCGCCCAAAATGTGTGGATGAAGT	AAAAAATCTTTAGAAGGAGCAGATGTGAGTTGCAAATGGTGTTTAAT	AAGTCG	GATGTG	FALSE	FALSE	ENST00000418288.5
186797535	186797614	-1	3	ENSG00000163918	8881	8960	186797637	186797558	79	0.5043227665706052	0.6181556195965419	4	8961	11717	AAAATAAAATTTAATTTCTACAGCTTCCTAATCTCTTGTTTTACGGA	GGCAGCAGCTAGAGAACTCTTTGGGTACGTTGAAATCAGTCTGTTTT	CAGCTT	TGGGTA	FALSE	FALSE	ENST00000418288.5
186794658	186794777	-1	3	ENSG00000163918	11718	11837	186794800	186794681	119	0.3328530259365994	0.5043227665706052	5	11838	13547	ATATTTGTTTCATTTTGAGATAGGCCTGAACTTTTCCGATTAAGAGT	AACTGTGTCAGGAAGTCGCTCAGAGTAAGTAAATTTGCCCTCCCTCC	TAGGCC	AGAGTA	FALSE	FALSE	ENST00000418288.5
186792804	186792947	-1	3	ENSG00000163918	13548	13691	186792970	186792827	143	0.12680115273775217	0.3328530259365994	6	13692	13884	TCTTATGTGTTTCTCTGAATCAGTGGGAAGCCGTGTCCGCCTTTTAA	TCTTATCTGTAACTATGTCAGTCGGTATGTATATTGCCCTGAAGACA	CAGTGG	TCGGTA	FALSE	FALSE	ENST00000418288.5
186792522	186792610	-1	3	ENSG00000163918	13885	13973	186792633	186792545	88	0	0.12680115273775217	7	13974	13996	TTGGTTTTTCTCATCTTCCACAGAATAATTGAACCCCTGACCTCTAG	AACAGCAGCGATTACTAGACATTGCCAAGAAGGAAAATGTCAAAATT	CAGAAT	TTGCCA	TRUE	FALSE	ENST00000418288.5
186806290	186806458	-1	3	ENSG00000163918	24	192	186806481	186806313	168	0.7878787878787878	1	1	193	1757	CTTTTCGCCCGCCGTTCCGTGGCGGGAACTGAGGCGACTGTGGGGAC	CTGCACGAGAAGCCAGGCTAACTGGTAACCTGCTGGAGGAACTGCAA	GGCGGG	CTGGTA	FALSE	FALSE	ENST00000449502.5
186804583	186804724	-1	3	ENSG00000163918	1758	1899	186804747	186804606	141	0.6098484848484849	0.7878787878787878	2	1900	5286	TTTTCTGTCTTGCACCTGACCAGGGTGAAGTACCATGCAAGCATTTC	ACCCGTTCCCTGGGTGGAAAAATAGTAAGAACACTTGTGTCTTTGTT	CAGGGT	ATAGTA	FALSE	FALSE	ENST00000449502.5
186801117	186801195	-1	3	ENSG00000163918	5287	5365	186801218	186801140	78	0.5113636363636364	0.6098484848484849	3	5366	8867	TTTCCTCCTTCTCACCCCGCAAGTCGCCCAAAATGTGTGGATGAAGT	AAAAAATCTTTAGAAGGAGCAGATGTGAGTTGCAAATGGTGTTTAAT	AAGTCG	GATGTG	FALSE	FALSE	ENST00000449502.5
186797535	186797614	-1	3	ENSG00000163918	8868	8947	186797637	186797558	79	0.41161616161616166	0.5113636363636364	4	8948	11700	AAAATAAAATTTAATTTCTACAGCTTCCTAATCTCTTGTTTTACGGA	GGCAGCAGCTAGAGAACTCTTTGGGTACGTTGAAATCAGTCTGTTTT	CAGCTT	TGGGTA	FALSE	FALSE	ENST00000449502.5
186794658	186794781	-1	3	ENSG00000163918	11701	11824	186794804	186794681	123	0.25631313131313127	0.41161616161616166	5	11825	13534	TTTCATATTTGTTTCATTTTGAGATAGGCCTGAACTTTTCCGATTAA	AACTGTGTCAGGAAGTCGCTCAGAGTAAGTAAATTTGCCCTCCCTCC	GAGATA	AGAGTA	FALSE	FALSE	ENST00000449502.5
186792804	186792947	-1	3	ENSG00000163918	13535	13678	186792970	186792827	143	0.0757575757575758	0.25631313131313127	6	13679	13871	TCTTATGTGTTTCTCTGAATCAGTGGGAAGCCGTGTCCGCCTTTTAA	TCTTATCTGTAACTATGTCAGTCGGTATGTATATTGCCCTGAAGACA	CAGTGG	TCGGTA	FALSE	FALSE	ENST00000449502.5
186792550	186792610	-1	3	ENSG00000163918	13872	13932	186792633	186792573	60	0	0.0757575757575758	7	13933	13955	TTGGTTTTTCTCATCTTCCACAGAATAATTGAACCCCTGACCTCTAG	CGCTTCAAGCCTCTGTCAGATAAAATTCAACAGCAGCGATTACTAGA	CAGAAT	AAAATT	TRUE	FALSE	ENST00000449502.5
186806425	186806695	-1	3	ENSG00000163918	24	294	186806718	186806448	270	0.65340179717586655	1	1	295	1994	ACCTCTACTCCTTCCGGGAGGGTCGCGCTCACGTCTGAAGTGGGAGC	GCGACTGTGGGGACATCAGTGATCGTAAGTCTCCTGGGCCCGTTATT	GGTCGC	ATCGTA	FALSE	FALSE	ENST00000447345.5
186804583	186804724	-1	3	ENSG00000163918	1995	2136	186804747	186804606	141	0.47240051347881895	0.65340179717586655	2	2137	5523	TTTTCTGTCTTGCACCTGACCAGGGTGAAGTACCATGCAAGCATTTC	ACCCGTTCCCTGGGTGGAAAAATAGTAAGAACACTTGTGTCTTTGTT	CAGGGT	ATAGTA	FALSE	FALSE	ENST00000447345.5
186801117	186801195	-1	3	ENSG00000163918	5524	5602	186801218	186801140	78	0.37227214377406936	0.47240051347881895	3	5603	9104	TTTCCTCCTTCTCACCCCGCAAGTCGCCCAAAATGTGTGGATGAAGT	AAAAAATCTTTAGAAGGAGCAGATGTGAGTTGCAAATGGTGTTTAAT	AAGTCG	GATGTG	FALSE	FALSE	ENST00000447345.5
186797535	186797614	-1	3	ENSG00000163918	9105	9184	186797637	186797558	79	0.2708600770218228	0.37227214377406936	4	9185	11941	AAAATAAAATTTAATTTCTACAGCTTCCTAATCTCTTGTTTTACGGA	GGCAGCAGCTAGAGAACTCTTTGGGTACGTTGAAATCAGTCTGTTTT	CAGCTT	TGGGTA	FALSE	FALSE	ENST00000447345.5
186794658	186794777	-1	3	ENSG00000163918	11942	12061	186794800	186794681	119	0.11810012836970474	0.2708600770218228	5	12062	13771	ATATTTGTTTCATTTTGAGATAGGCCTGAACTTTTCCGATTAAGAGT	AACTGTGTCAGGAAGTCGCTCAGAGTAAGTAAATTTGCCCTCCCTCC	TAGGCC	AGAGTA	FALSE	FALSE	ENST00000447345.5
186792855	186792947	-1	3	ENSG00000163918	13772	13864	186792970	186792878	92	0	0.11810012836970474	6	13865	13887	TCTTATGTGTTTCTCTGAATCAGTGGGAAGCCGTGTCCGCCTTTTAA	GGCAGCTTTAAGACGTACCATGGAGAAGGAGTCGAAAACCACCCGAT	CAGTGG	GGAGAA	TRUE	FALSE	ENST00000447345.5
186806290	186806355	-1	3	ENSG00000163918	24	89	186806378	186806313	65	0.8643006263048016	1	1	90	780	GACTTCGAGACCATCTCGTCCTTTTTGTATCGCGGAAACCTGAGGAA	CTGCACGAGAAGCCAGGCTAACTGGTAACCTGCTGGAGGAACTGCAA	CTTTTT	CTGGTA	FALSE	FALSE	ENST00000427785.5
186805560	186805598	-1	3	ENSG00000163918	781	819	186805621	186805583	38	0.7849686847599164	0.8643006263048016	2	820	1654	AGCTGTTTCTATTTTAACAACAGAGTCCCCCACCTTCCCTTCCCCAC	CTTCCCCACAGAAAGTCTCTGAAGGTAGGTAAGCATTGACTCTGCCA	CAGAGT	AAGGTA	FALSE	FALSE	ENST00000427785.5
186804583	186804724	-1	3	ENSG00000163918	1655	1796	186804747	186804606	141	0.49060542797494777	0.7849686847599164	3	1797	5183	TTTTCTGTCTTGCACCTGACCAGGGTGAAGTACCATGCAAGCATTTC	ACCCGTTCCCTGGGTGGAAAAATAGTAAGAACACTTGTGTCTTTGTT	CAGGGT	ATAGTA	FALSE	FALSE	ENST00000427785.5
186801117	186801195	-1	3	ENSG00000163918	5184	5262	186801218	186801140	78	0.32776617954070986	0.49060542797494777	4	5263	8764	TTTCCTCCTTCTCACCCCGCAAGTCGCCCAAAATGTGTGGATGAAGT	AAAAAATCTTTAGAAGGAGCAGATGTGAGTTGCAAATGGTGTTTAAT	AAGTCG	GATGTG	FALSE	FALSE	ENST00000427785.5
186797535	186797614	-1	3	ENSG00000163918	8765	8844	186797637	186797558	79	0.16283924843423803	0.32776617954070986	5	8845	11601	AAAATAAAATTTAATTTCTACAGCTTCCTAATCTCTTGTTTTACGGA	GGCAGCAGCTAGAGAACTCTTTGGGTACGTTGAAATCAGTCTGTTTT	CAGCTT	TGGGTA	FALSE	FALSE	ENST00000427785.5
186794699	186794777	-1	3	ENSG00000163918	11602	11680	186794800	186794722	78	0	0.16283924843423803	6	11681	11703	ATATTTGTTTCATTTTGAGATAGGCCTGAACTTTTCCGATTAAGAGT	ATACAAGTAGTTCGAGAGAAAGTGAAAAATTTTGCTCAATTAACTGT	TAGGCC	GTGAAA	TRUE	FALSE	ENST00000427785.5
186804583	186804880	-1	3	ENSG00000163918	24	321	186804903	186804606	297	0.33999999999999997	1	1	322	3708	GTGTCCTAGGTCATGGGGTGATGTCCTTTATTATGTAACATCTTTGC	ACCCGTTCCCTGGGTGGAAAAATAGTAAGAACACTTGTGTCTTTGTT	ATGTCC	ATAGTA	FALSE	FALSE	ENST00000448497.1
186801117	186801195	-1	3	ENSG00000163918	3709	3787	186801218	186801140	78	0.16666666666666663	0.33999999999999997	2	3788	7289	TTTCCTCCTTCTCACCCCGCAAGTCGCCCAAAATGTGTGGATGAAGT	AAAAAATCTTTAGAAGGAGCAGATGTGAGTTGCAAATGGTGTTTAAT	AAGTCG	GATGTG	FALSE	FALSE	ENST00000448497.1
186797539	186797614	-1	3	ENSG00000163918	7290	7365	186797637	186797562	75	0	0.16666666666666663	3	7366	7388	AAAATAAAATTTAATTTCTACAGCTTCCTAATCTCTTGTTTTACGGA	TTTTGGCAGCAGCTAGAGAACTCTTTGGGTACGTTGAAATCAGTCTG	CAGCTT	TCTTTG	TRUE	FALSE	ENST00000448497.1
186806748	186807058	-1	3	ENSG00000163918	24	334	186807081	186806771	310	0.4434470377019749	1	1	335	685	TTTTATTGAACGCCTTCACTTCCAGATTTCTAAGTGGGGCTCAGGAA	CGCCCTCATTGCTGAGCCTGCCAGGTAAGCAGCCCCAGCGCCGTGCC	TCCAGA	CAGGTA	FALSE	FALSE	ENST00000411792.1
186806290	186806396	-1	3	ENSG00000163918	686	792	186806419	186806313	106	0.2531418312387792	0.4434470377019749	2	793	2357	TCTCCTGGGCCCGTTATTCTCAGATTAGGTGACGGAGCTAAGACTTC	CTGCACGAGAAGCCAGGCTAACTGGTAACCTGCTGGAGGAACTGCAA	CAGATT	CTGGTA	FALSE	FALSE	ENST00000411792.1
186804583	186804724	-1	3	ENSG00000163918	2358	2499	186804747	186804606	141	0	0.2531418312387792	3	2500	2522	TTTTCTGTCTTGCACCTGACCAGGGTGAAGTACCATGCAAGCATTTC	ACCCGTTCCCTGGGTGGAAAAATAGTAAGAACACTTGTGTCTTTGTT	CAGGGT	ATAGTA	TRUE	FALSE	ENST00000411792.1
186842690	186842749	1	3	ENSG00000181092	24	83	186842667	186842726	59	0.9870585654748848	1	1	84	10384	GAGTACCAGGCTGTTGAGGCTGGGCCATCTCCTCCTCACTTCCATTC	GTGGTTCTGATTCCATACCAGAGGGTAAGAGCAATTCTGTGAAGTTC	TGGGCC	AGGGTA	FALSE	FALSE	ENST00000320741.6
186853051	186853272	1	3	ENSG00000181092	10385	10606	186853028	186853249	221	0.9385830225926738	0.9870585654748848	2	10607	11517	GACAGTGCACATGTGGATTCCAGGGCTCAGGATGCTGTTGCTGGGAG	AGAAGGGTGAGAAAGGAGATCCAGGTAAGAATGTTTCTGGCCTCTTT	CAGGGC	CAGGTA	FALSE	FALSE	ENST00000320741.6
186854184	186858463	1	3	ENSG00000181092	11518	15797	186854161	186858440	4279	0	0.9385830225926738	3	15798	15820	ACTGAGGTCTTCTCATTCCTTAGGTCTTATTGGTCCTAAGGGAGACA	ATTTAATAAAATTGTTGAATTTAAGATGGATGACTGTTTTATTTGTT	TAGGTC	TAAGAT	TRUE	FALSE	ENST00000320741.6
186842704	186842749	1	3	ENSG00000181092	24	69	186842681	186842726	45	0.9902067464635473	1	1	70	2876	TGAGGCTGGGCCATCTCCTCCTCACTTCCATTCTGACTGCAGTCTGT	GTGGTTCTGATTCCATACCAGAGGGTAAGAGCAATTCTGTGAAGTTC	CTCACT	AGGGTA	FALSE	FALSE	ENST00000444204.2
186845557	186845607	1	3	ENSG00000181092	2877	2927	186845534	186845584	50	0.9793253536452666	0.9902067464635473	2	2928	10370	ACTAATTTTTGTATTTTTGGTAGAGACGGGATTTCACCATGTTGTCC	CTGGTCTGAAACTCCTGACATCAGGTAATCCACCCACCTCAGCCTCC	TAGAGA	CAGGTA	FALSE	FALSE	ENST00000444204.2
186853051	186853272	1	3	ENSG00000181092	10371	10592	186853028	186853249	221	0.9312295973884657	0.9793253536452666	3	10593	11503	GACAGTGCACATGTGGATTCCAGGGCTCAGGATGCTGTTGCTGGGAG	AGAAGGGTGAGAAAGGAGATCCAGGTAAGAATGTTTCTGGCCTCTTT	CAGGGC	CAGGTA	FALSE	FALSE	ENST00000444204.2
186854184	186858463	1	3	ENSG00000181092	11504	15783	186854161	186858440	4279	0	0.9312295973884657	4	15784	15806	ACTGAGGTCTTCTCATTCCTTAGGTCTTATTGGTCCTAAGGGAGACA	ATTTAATAAAATTGTTGAATTTAAGATGGATGACTGTTTTATTTGTT	TAGGTC	TAAGAT	TRUE	FALSE	ENST00000444204.2
186930485	186930834	1	3	ENSG00000073849	24	373	186930462	186930811	349	0.9247358205736468	1	1	374	33323	ACCCAGTCTTCGCAACTCTATTTGCATACGGAGGCGACTCGCTTCCT	CCTCCGCGGCCGAGAGTGCAGCGAGTGAGTAGGGGGTGCGGTGGGCG	TTTGCA	CGAGTG	FALSE	FALSE	ENST00000169298.7
186963785	186963926	1	3	ENSG00000073849	33324	33465	186963762	186963903	141	0.8943282294587017	0.9247358205736468	2	33466	108280	TGTTGTTTTTTAACCCTCTGCAGGCAAGGGGAGAGCCAGTTGCGCAG	CCAGGTGTCCATCCCCGTGCTGAGGTAAGACCCCCTGAAGCCCAGCC	CAGGCA	GAGGTA	FALSE	FALSE	ENST00000169298.7
187038742	187038873	1	3	ENSG00000073849	108281	108412	187038719	187038850	131	0.8660772050894975	0.8943282294587017	3	108413	112192	TCTCTTATTTTTTGCCTTTGCAGATGAGTTTTGATCATCCTGAGAAA	CCCTGGGGGATTAGCCAGAAGCAGGTAAGGAACACACAGAGGCATGG	CAGATG	CAGGTA	FALSE	FALSE	ENST00000169298.7
187042654	187043310	1	3	ENSG00000073849	112193	112849	187042631	187043287	656	0.7246064265689023	0.8660772050894975	4	112850	120787	TTTCCTTGTCTCACTTTTTTTAGGCTTGTTTTCCTGCTCAGAACAAA	CCTCCCAACTAGGCAGAGAAATCGGTATGTTCTGGGGTTGTTCTGTG	TAGGCT	TCGGTA	FALSE	FALSE	ENST00000169298.7
187051249	187051346	1	3	ENSG00000073849	120788	120885	187051226	187051323	97	0.7036877291352167	0.7246064265689023	5	120886	142387	TTCTGTTTCTTTGTGGTTTATAGATGATCATGACGCAGTCCTGAGGT	ACCATTCGCCTGATGAACTCTCAGGTAAAATTTCTTCTGTGCAGCTA	TAGATG	CAGGTA	FALSE	FALSE	ENST00000169298.7
187072849	187072947	1	3	ENSG00000073849	142388	142486	187072826	187072924	98	0.682553375026957	0.7036877291352167	6	142487	143697	AGCTTATCTCTTTCTTCCTGCAGTTGGTTACCACAGAGAAGCGCTTC	GTATACCACTCAGATATCCCAAAGGTAAGTGGGTGTCCGTGGGAAAT	CAGTTG	AAGGTA	FALSE	FALSE	ENST00000169298.7
187074159	187074333	1	3	ENSG00000073849	143698	143872	187074136	187074310	174	0.6450291136510675	0.682553375026957	7	143873	145100	AGGACCACTTCTTTCTTTTTCAGTGGTACCAGAATCCGGATTATAAT	ACCCCCCATCCTCTGGGATGCTTGGTGAGTTCATGTCGGGGAAAAGA	CAGTGG	TTGGTG	FALSE	FALSE	ENST00000169298.7
187075562	187078553	1	3	ENSG00000073849	145101	148092	187075539	187078530	2991	0	0.6450291136510675	8	148093	148115	CTCACCTCTGCTCCCCTCTCCAGGTATCATCATCATGATGACGCTGT	ATAAATGTGTGTGTGTTTCTTTAAGCTGCTTCTCTCTTCTTATTTGC	CAGGTA	TAAGCT	TRUE	FALSE	ENST00000169298.7
186930526	186930834	1	3	ENSG00000073849	24	332	186930503	186930811	308	0.9218274111675127	1	1	333	33282	CTTCCTTCCCGCCCCTCCGCCGCGCTCTTCTTCCTTCCTTCTCCAGT	CCTCCGCGGCCGAGAGTGCAGCGAGTGAGTAGGGGGTGCGGTGGGCG	CGCGCT	CGAGTG	FALSE	FALSE	ENST00000457772.6
186963785	186963926	1	3	ENSG00000073849	33283	33424	186963762	186963903	141	0.8860406091370558	0.9218274111675127	2	33425	108239	TGTTGTTTTTTAACCCTCTGCAGGCAAGGGGAGAGCCAGTTGCGCAG	CCAGGTGTCCATCCCCGTGCTGAGGTAAGACCCCCTGAAGCCCAGCC	CAGGCA	GAGGTA	FALSE	FALSE	ENST00000457772.6
187038742	187038873	1	3	ENSG00000073849	108240	108371	187038719	187038850	131	0.8527918781725888	0.8860406091370558	3	108372	120746	TCTCTTATTTTTTGCCTTTGCAGATGAGTTTTGATCATCCTGAGAAA	CCCTGGGGGATTAGCCAGAAGCAGGTAAGGAACACACAGAGGCATGG	CAGATG	CAGGTA	FALSE	FALSE	ENST00000457772.6
187051249	187051346	1	3	ENSG00000073849	120747	120844	187051226	187051323	97	0.8281725888324873	0.8527918781725888	4	120845	142346	TTCTGTTTCTTTGTGGTTTATAGATGATCATGACGCAGTCCTGAGGT	ACCATTCGCCTGATGAACTCTCAGGTAAAATTTCTTCTGTGCAGCTA	TAGATG	CAGGTA	FALSE	FALSE	ENST00000457772.6
187072849	187072947	1	3	ENSG00000073849	142347	142445	187072826	187072924	98	0.8032994923857868	0.8281725888324873	5	142446	143656	AGCTTATCTCTTTCTTCCTGCAGTTGGTTACCACAGAGAAGCGCTTC	GTATACCACTCAGATATCCCAAAGGTAAGTGGGTGTCCGTGGGAAAT	CAGTTG	AAGGTA	FALSE	FALSE	ENST00000457772.6
187074159	187074333	1	3	ENSG00000073849	143657	143831	187074136	187074310	174	0.7591370558375634	0.8032994923857868	6	143832	145059	AGGACCACTTCTTTCTTTTTCAGTGGTACCAGAATCCGGATTATAAT	ACCCCCCATCCTCTGGGATGCTTGGTGAGTTCATGTCGGGGAAAAGA	CAGTGG	TTGGTG	FALSE	FALSE	ENST00000457772.6
187075562	187078553	1	3	ENSG00000073849	145060	148051	187075539	187078530	2991	0	0.7591370558375634	7	148052	148074	CTCACCTCTGCTCCCCTCTCCAGGTATCATCATCATGATGACGCTGT	ATAAATGTGTGTGTGTTTCTTTAAGCTGCTTCTCTCTTCTTATTTGC	CAGGTA	TAAGCT	TRUE	FALSE	ENST00000457772.6
186930532	186930834	1	3	ENSG00000073849	24	326	186930509	186930811	302	0.4898648648648649	1	1	327	33276	TCCCGCCCCTCCGCCGCGCTCTTCTTCCTTCCTTCTCCAGTCCCTTC	CCTCCGCGGCCGAGAGTGCAGCGAGTGAGTAGGGGGTGCGGTGGGCG	CTTCTT	CGAGTG	FALSE	FALSE	ENST00000455441.5
186963785	186963926	1	3	ENSG00000073849	33277	33418	186963762	186963903	141	0.25168918918918914	0.4898648648648649	2	33419	120740	TGTTGTTTTTTAACCCTCTGCAGGCAAGGGGAGAGCCAGTTGCGCAG	CCAGGTGTCCATCCCCGTGCTGAGGTAAGACCCCCTGAAGCCCAGCC	CAGGCA	GAGGTA	FALSE	FALSE	ENST00000455441.5
187051249	187051346	1	3	ENSG00000073849	120741	120838	187051226	187051323	97	0.08783783783783783	0.25168918918918914	3	120839	142340	TTCTGTTTCTTTGTGGTTTATAGATGATCATGACGCAGTCCTGAGGT	ACCATTCGCCTGATGAACTCTCAGGTAAAATTTCTTCTGTGCAGCTA	TAGATG	CAGGTA	FALSE	FALSE	ENST00000455441.5
187072849	187072901	1	3	ENSG00000073849	142341	142393	187072826	187072878	52	0	0.08783783783783783	4	142394	142416	AGCTTATCTCTTTCTTCCTGCAGTTGGTTACCACAGAGAAGCGCTTC	AGACAGTTTGTACAATGAAGGAATCCTAATTGTATGGGACCCATCTG	CAGTTG	AATCCT	TRUE	FALSE	ENST00000455441.5
186930534	186930834	1	3	ENSG00000073849	24	324	186930511	186930811	300	0.4444444444444444	1	1	325	120738	CCGCCCCTCCGCCGCGCTCTTCTTCCTTCCTTCTCCAGTCCCTTCCA	CCTCCGCGGCCGAGAGTGCAGCGAGTGAGTAGGGGGTGCGGTGGGCG	TCTTCC	CGAGTG	FALSE	FALSE	ENST00000427315.5
187051249	187051346	1	3	ENSG00000073849	120739	120836	187051226	187051323	97	0.26481481481481484	0.4444444444444444	2	120837	142338	TTCTGTTTCTTTGTGGTTTATAGATGATCATGACGCAGTCCTGAGGT	ACCATTCGCCTGATGAACTCTCAGGTAAAATTTCTTCTGTGCAGCTA	TAGATG	CAGGTA	FALSE	FALSE	ENST00000427315.5
187072849	187072947	1	3	ENSG00000073849	142339	142437	187072826	187072924	98	0.08333333333333337	0.26481481481481484	3	142438	143648	AGCTTATCTCTTTCTTCCTGCAGTTGGTTACCACAGAGAAGCGCTTC	GTATACCACTCAGATATCCCAAAGGTAAGTGGGTGTCCGTGGGAAAT	CAGTTG	AAGGTA	FALSE	FALSE	ENST00000427315.5
187074159	187074204	1	3	ENSG00000073849	143649	143694	187074136	187074181	45	0	0.08333333333333337	4	143695	143717	AGGACCACTTCTTTCTTTTTCAGTGGTACCAGAATCCGGATTATAAT	ATTTCTTTAACAACTACAAGACTTATCGTAAGCTGCACCCCAATCAG	CAGTGG	CTTATC	TRUE	FALSE	ENST00000427315.5
186930779	186930834	1	3	ENSG00000073849	24	79	186930756	186930811	55	0.8904382470119522	1	1	80	33029	GACCGGCGTGGGCGCGGAGCGGGCGGCCGCCACCGAGCGTGCTGAGC	CCTCCGCGGCCGAGAGTGCAGCGAGTGAGTAGGGGGTGCGGTGGGCG	GGGCGG	CGAGTG	FALSE	FALSE	ENST00000458216.5
186963785	186963926	1	3	ENSG00000073849	33030	33171	186963762	186963903	141	0.6095617529880478	0.8904382470119522	2	33172	107986	TGTTGTTTTTTAACCCTCTGCAGGCAAGGGGAGAGCCAGTTGCGCAG	CCAGGTGTCCATCCCCGTGCTGAGGTAAGACCCCCTGAAGCCCAGCC	CAGGCA	GAGGTA	FALSE	FALSE	ENST00000458216.5
187038742	187038873	1	3	ENSG00000073849	107987	108118	187038719	187038850	131	0.34860557768924305	0.6095617529880478	3	108119	111161	TCTCTTATTTTTTGCCTTTGCAGATGAGTTTTGATCATCCTGAGAAA	CCCTGGGGGATTAGCCAGAAGCAGGTAAGGAACACACAGAGGCATGG	CAGATG	CAGGTA	FALSE	FALSE	ENST00000458216.5
187041917	187041966	1	3	ENSG00000073849	111162	111211	187041894	187041943	49	0.250996015936255	0.34860557768924305	4	111212	111898	AATTTTTGTTTCCATTTCCTTAGTTGGCTACATGTCTGCTATCTTAC	AGAATTCCTAGCCTCTATCATGAGGTGAGTCAGCTTCCTGTCTCAGC	TAGTTG	GAGGTG	FALSE	FALSE	ENST00000458216.5
187042654	187042780	1	3	ENSG00000073849	111899	112025	187042631	187042757	126	0	0.250996015936255	5	112026	112048	TTTCCTTGTCTCACTTTTTTTAGGCTTGTTTTCCTGCTCAGAACAAA	TCTGTTTGCAGTCATCTGTGTGTGGAAGGAAAAGAAGAAAGGGAGTT	TAGGCT	GTGGAA	TRUE	FALSE	ENST00000458216.5
186931087	186931138	1	3	ENSG00000073849	24	75	186931064	186931115	51	0.898	1	1	76	32721	GCTCCGCGAGCCTGCGGATCCACAACAAACCCACGTGCGCACAGCCC	GAACACGGATTTCTCCACGGCACCGTCAGTATGGGGTGGGGTGGCGT	CACAAC	ACCGTC	FALSE	FALSE	ENST00000430309.5
186963785	186963926	1	3	ENSG00000073849	32722	32863	186963762	186963903	141	0.616	0.898	2	32864	107678	TGTTGTTTTTTAACCCTCTGCAGGCAAGGGGAGAGCCAGTTGCGCAG	CCAGGTGTCCATCCCCGTGCTGAGGTAAGACCCCCTGAAGCCCAGCC	CAGGCA	GAGGTA	FALSE	FALSE	ENST00000430309.5
187038742	187038873	1	3	ENSG00000073849	107679	107810	187038719	187038850	131	0.354	0.616	3	107811	111590	TCTCTTATTTTTTGCCTTTGCAGATGAGTTTTGATCATCCTGAGAAA	CCCTGGGGGATTAGCCAGAAGCAGGTAAGGAACACACAGAGGCATGG	CAGATG	CAGGTA	FALSE	FALSE	ENST00000430309.5
187042654	187042831	1	3	ENSG00000073849	111591	111768	187042631	187042808	177	0	0.354	4	111769	111791	TTTCCTTGTCTCACTTTTTTTAGGCTTGTTTTCCTGCTCAGAACAAA	TGATTCCTTTAAATTGCAAACCAAGGAATTCCAGGTGTTAAAGAGTC	TAGGCT	CAAGGA	TRUE	FALSE	ENST00000430309.5
186931352	186931394	1	3	ENSG00000073849	24	66	186931329	186931371	42	0.9402560455192034	1	1	67	32456	CCTCGGGGGAGGGAGTGGCTCTAGAGGCGCCACTTGCTGGAAGAGGG	GAGGGCGAGAGAGACATTTAAAAGGTACCGCTTGGGCATCAGACTAA	CTAGAG	AAGGTA	FALSE	FALSE	ENST00000417392.5
186963785	186963926	1	3	ENSG00000073849	32457	32598	186963762	186963903	141	0.7396870554765291	0.9402560455192034	2	32599	107413	TGTTGTTTTTTAACCCTCTGCAGGCAAGGGGAGAGCCAGTTGCGCAG	CCAGGTGTCCATCCCCGTGCTGAGGTAAGACCCCCTGAAGCCCAGCC	CAGGCA	GAGGTA	FALSE	FALSE	ENST00000417392.5
187038742	187038873	1	3	ENSG00000073849	107414	107545	187038719	187038850	131	0.5533428165007113	0.7396870554765291	3	107546	111325	TCTCTTATTTTTTGCCTTTGCAGATGAGTTTTGATCATCCTGAGAAA	CCCTGGGGGATTAGCCAGAAGCAGGTAAGGAACACACAGAGGCATGG	CAGATG	CAGGTA	FALSE	FALSE	ENST00000417392.5
187042654	187043043	1	3	ENSG00000073849	111326	111715	187042631	187043020	389	0	0.5533428165007113	4	111716	111738	TTTCCTTGTCTCACTTTTTTTAGGCTTGTTTTCCTGCTCAGAACAAA	TCCCTAGGCTGCAAAAGATCTGGAAGAATTACCTAAGCATGAACAAG	TAGGCT	GGAAGA	TRUE	FALSE	ENST00000417392.5
186974957	186975090	1	3	ENSG00000073849	24	157	186974934	186975067	133	0.7801652892561983	1	1	158	63808	TGCAATACCTGGTATTGCAGTGAATTATTGACTGAGCAGACAGAGAG	GTTTACAGTGCAAAGATTTGACAGGTGAAATTGGGGCGAGGGTGCGC	TGAATT	CAGGTG	FALSE	FALSE	ENST00000438590.5
187038742	187038873	1	3	ENSG00000073849	63809	63940	187038719	187038850	131	0.5636363636363637	0.7801652892561983	2	63941	67720	TCTCTTATTTTTTGCCTTTGCAGATGAGTTTTGATCATCCTGAGAAA	CCCTGGGGGATTAGCCAGAAGCAGGTAAGGAACACACAGAGGCATGG	CAGATG	CAGGTA	FALSE	FALSE	ENST00000438590.5
187042654	187042995	1	3	ENSG00000073849	67721	68062	187042631	187042972	341	0	0.5636363636363637	3	68063	68085	TTTCCTTGTCTCACTTTTTTTAGGCTTGTTTTCCTGCTCAGAACAAA	AGGCCTCCTTCCAGGTGTGGAACAAGGACAGCTCTTCCAAAAACCTT	TAGGCT	ACAAGG	TRUE	FALSE	ENST00000438590.5
186986316	186986717	1	3	ENSG00000073849	24	425	186986293	186986694	401	0.5994005994005994	1	1	426	10255	CTGGTTCATACCAAAGAGTCGCTACTCAGTCCAGGCCTCTATCATGC	GGATGGAGGTAAAGGAATATCACGGTGAGTCTGGGGAAGCAAGGGGA	GCTACT	ACGGTG	FALSE	FALSE	ENST00000448408.5
186996548	186996673	1	3	ENSG00000073849	10256	10381	186996525	186996650	125	0.47452547452547456	0.5994005994005994	2	10382	52449	GGAGGGTTACGCATTTGCTGCAGGTGGTACTTAAGCTCCAAGAACTT	TCTGTGGAAGGACCTACCAACCAGGTATCTCTGGTGACAGGGCTCAT	CAGGTG	CAGGTA	FALSE	FALSE	ENST00000448408.5
187038742	187038873	1	3	ENSG00000073849	52450	52581	187038719	187038850	131	0.3436563436563437	0.47452547452547456	3	52582	56361	TCTCTTATTTTTTGCCTTTGCAGATGAGTTTTGATCATCCTGAGAAA	CCCTGGGGGATTAGCCAGAAGCAGGTAAGGAACACACAGAGGCATGG	CAGATG	CAGGTA	FALSE	FALSE	ENST00000448408.5
187042654	187042998	1	3	ENSG00000073849	56362	56706	187042631	187042975	344	0	0.3436563436563437	4	56707	56729	TTTCCTTGTCTCACTTTTTTTAGGCTTGTTTTCCTGCTCAGAACAAA	CCTCCTTCCAGGTGTGGAACAAGGACAGCTCTTCCAAAAACCTTATC	TAGGCT	AGGACA	TRUE	FALSE	ENST00000448408.5
187021855	187022004	1	3	ENSG00000073849	24	173	187021832	187021981	149	0.7358156028368794	1	1	174	16560	AACCCAAGAGGACAGGGTTGGGTGAACTTTCTGATAGCTTAATAGGA	ATCCTTGATGATAAACCAGTAAATGTAAGTAGGGTGTTTCCCTGAGT	GGTGAA	AATGTA	FALSE	FALSE	ENST00000440338.5
187038392	187038491	1	3	ENSG00000073849	16561	16660	187038369	187038468	99	0.5602836879432624	0.7358156028368794	2	16661	16910	CTAATTTTTTTTTTGTATTTTAGTAGAGATGGAGTTTCACCGTGTTA	CCTCCCAAAGTGCTGGGATTACAGGTGTGAGCCACCACACCCGGCTA	TAGTAG	CAGGTG	FALSE	FALSE	ENST00000440338.5
187038742	187038873	1	3	ENSG00000073849	16911	17042	187038719	187038850	131	0.3280141843971631	0.5602836879432624	3	17043	20822	TCTCTTATTTTTTGCCTTTGCAGATGAGTTTTGATCATCCTGAGAAA	CCCTGGGGGATTAGCCAGAAGCAGGTAAGGAACACACAGAGGCATGG	CAGATG	CAGGTA	FALSE	FALSE	ENST00000440338.5
187042654	187042839	1	3	ENSG00000073849	20823	21008	187042631	187042816	185	0	0.3280141843971631	4	21009	21031	TTTCCTTGTCTCACTTTTTTTAGGCTTGTTTTCCTGCTCAGAACAAA	TTAAATTGCAAACCAAGGAATTCCAGGTGTTAAAGAGTCTGGGGAAA	TAGGCT	TCCAGG	TRUE	FALSE	ENST00000440338.5
187021856	187022004	1	3	ENSG00000073849	24	172	187021833	187021981	148	0.9655413271245634	1	1	173	16909	ACCCAAGAGGACAGGGTTGGGTGAACTTTCTGATAGCTTAATAGGAG	ATCCTTGATGATAAACCAGTAAATGTAAGTAGGGTGTTTCCCTGAGT	GTGAAC	AATGTA	FALSE	FALSE	ENST00000448044.5
187038742	187038873	1	3	ENSG00000073849	16910	17041	187038719	187038850	131	0.9350407450523865	0.9655413271245634	2	17042	20821	TCTCTTATTTTTTGCCTTTGCAGATGAGTTTTGATCATCCTGAGAAA	CCCTGGGGGATTAGCCAGAAGCAGGTAAGGAACACACAGAGGCATGG	CAGATG	CAGGTA	FALSE	FALSE	ENST00000448044.5
187042654	187043310	1	3	ENSG00000073849	20822	21478	187042631	187043287	656	0.7823050058207217	0.9350407450523865	3	21479	29416	TTTCCTTGTCTCACTTTTTTTAGGCTTGTTTTCCTGCTCAGAACAAA	CCTCCCAACTAGGCAGAGAAATCGGTATGTTCTGGGGTTGTTCTGTG	TAGGCT	TCGGTA	FALSE	FALSE	ENST00000448044.5
187051249	187051346	1	3	ENSG00000073849	29417	29514	187051226	187051323	97	0.759720605355064	0.7823050058207217	4	29515	51016	TTCTGTTTCTTTGTGGTTTATAGATGATCATGACGCAGTCCTGAGGT	ACCATTCGCCTGATGAACTCTCAGGTAAAATTTCTTCTGTGCAGCTA	TAGATG	CAGGTA	FALSE	FALSE	ENST00000448044.5
187072849	187072947	1	3	ENSG00000073849	51017	51115	187072826	187072924	98	0.7369033760186263	0.759720605355064	5	51116	52326	AGCTTATCTCTTTCTTCCTGCAGTTGGTTACCACAGAGAAGCGCTTC	GTATACCACTCAGATATCCCAAAGGTAAGTGGGTGTCCGTGGGAAAT	CAGTTG	AAGGTA	FALSE	FALSE	ENST00000448044.5
187074159	187074333	1	3	ENSG00000073849	52327	52501	187074136	187074310	174	0.6963911525029103	0.7369033760186263	6	52502	53729	AGGACCACTTCTTTCTTTTTCAGTGGTACCAGAATCCGGATTATAAT	ACCCCCCATCCTCTGGGATGCTTGGTGAGTTCATGTCGGGGAAAAGA	CAGTGG	TTGGTG	FALSE	FALSE	ENST00000448044.5
187075562	187078553	1	3	ENSG00000073849	53730	56721	187075539	187078530	2991	0	0.6963911525029103	7	56722	56744	CTCACCTCTGCTCCCCTCTCCAGGTATCATCATCATGATGACGCTGT	ATAAATGTGTGTGTGTTTCTTTAAGCTGCTTCTCTCTTCTTATTTGC	CAGGTA	TAAGCT	TRUE	FALSE	ENST00000448044.5
187024688	187024858	1	3	ENSG00000073849	24	194	187024665	187024835	170	0.7038327526132404	1	1	195	14077	AAGCCGTGAGCCAGGCTCAGAACATAAGCCACTCCACAGGAGAAATG	TTGTTTGGATCCCCTTTTGAGCAGGTTAGTGTAAAAGACATTATTGA	AACATA	CAGGTT	FALSE	FALSE	ENST00000416235.5
187038742	187038873	1	3	ENSG00000073849	14078	14209	187038719	187038850	131	0.47560975609756095	0.7038327526132404	2	14210	17989	TCTCTTATTTTTTGCCTTTGCAGATGAGTTTTGATCATCCTGAGAAA	CCCTGGGGGATTAGCCAGAAGCAGGTAAGGAACACACAGAGGCATGG	CAGATG	CAGGTA	FALSE	FALSE	ENST00000416235.5
187042654	187042927	1	3	ENSG00000073849	17990	18263	187042631	187042904	273	0	0.47560975609756095	3	18264	18286	TTTCCTTGTCTCACTTTTTTTAGGCTTGTTTTCCTGCTCAGAACAAA	CACCCAGGACCCCCACAGGGGCCGCCAGACCCTCGGCAGTCTCAGAG	TAGGCT	CCGCCA	TRUE	FALSE	ENST00000416235.5
187025479	187025517	1	3	ENSG00000073849	24	62	187025456	187025494	38	0.9365609348914858	1	1	63	13286	AGGCCCTTCCTGCGCTCTCCTCTGCTTAATGCTGATTTACCAAGCGG	ACCAAGCGGAGTGCAAATTGTGTGGTGAGCATGTGGGAGATGCCTCC	TCTGCT	GTGGTG	FALSE	FALSE	ENST00000423451.5
187038742	187038873	1	3	ENSG00000073849	13287	13418	187038719	187038850	131	0.7178631051752922	0.9365609348914858	2	13419	17198	TCTCTTATTTTTTGCCTTTGCAGATGAGTTTTGATCATCCTGAGAAA	CCCTGGGGGATTAGCCAGAAGCAGGTAAGGAACACACAGAGGCATGG	CAGATG	CAGGTA	FALSE	FALSE	ENST00000423451.5
187042654	187043084	1	3	ENSG00000073849	17199	17629	187042631	187043061	430	0	0.7178631051752922	3	17630	17652	TTTCCTTGTCTCACTTTTTTTAGGCTTGTTTTCCTGCTCAGAACAAA	AACAAGTACAAAGTGTCCTACAAGGGGCCAGGACCAGGCATCAAGTT	TAGGCT	AAGGGG	TRUE	FALSE	ENST00000423451.5
187025483	187025517	1	3	ENSG00000073849	24	58	187025460	187025494	34	0.9417808219178082	1	1	59	12935	CCTTCCTGCGCTCTCCTCTGCTTAATGCTGATTTACCAAGCGGAGTG	ACCAAGCGGAGTGCAAATTGTGTGGTGAGCATGTGGGAGATGCCTCC	CTTAAT	GTGGTG	FALSE	FALSE	ENST00000446170.1
187038395	187038491	1	3	ENSG00000073849	12936	13032	187038372	187038468	96	0.7773972602739726	0.9417808219178082	2	13033	13282	ATTTTTTTTTTGTATTTTAGTAGAGATGGAGTTTCACCGTGTTAGCC	CCTCCCAAAGTGCTGGGATTACAGGTGTGAGCCACCACACCCGGCTA	TAGAGA	CAGGTG	FALSE	FALSE	ENST00000446170.1
187038742	187038873	1	3	ENSG00000073849	13283	13414	187038719	187038850	131	0.553082191780822	0.7773972602739726	3	13415	17194	TCTCTTATTTTTTGCCTTTGCAGATGAGTTTTGATCATCCTGAGAAA	CCCTGGGGGATTAGCCAGAAGCAGGTAAGGAACACACAGAGGCATGG	CAGATG	CAGGTA	FALSE	FALSE	ENST00000446170.1
187042654	187042977	1	3	ENSG00000073849	17195	17518	187042631	187042954	323	0	0.553082191780822	4	17519	17541	TTTCCTTGTCTCACTTTTTTTAGGCTTGTTTTCCTGCTCAGAACAAA	TAGCCAAGGCCAAACCAGAGGCCTCCTTCCAGGTGTGGAACAAGGAC	TAGGCT	CCTCCT	TRUE	FALSE	ENST00000446170.1
187043016	187043310	1	3	ENSG00000073849	24	318	187042993	187043287	294	0.7197330791229742	1	1	319	8256	ACAAGGACAGCTCTTCCAAAAACCTTATCCCTAGGCTGCAAAAGATC	CCTCCCAACTAGGCAGAGAAATCGGTATGTTCTGGGGTTGTTCTGTG	AACCTT	TCGGTA	FALSE	FALSE	ENST00000448449.1
187051249	187051346	1	3	ENSG00000073849	8257	8354	187051226	187051323	97	0.6272640610104862	0.7197330791229742	2	8355	21527	TTCTGTTTCTTTGTGGTTTATAGATGATCATGACGCAGTCCTGAGGT	ACCATTCGCCTGATGAACTCTCAGGTAAAATTTCTTCTGTGCAGCTA	TAGATG	CAGGTA	FALSE	FALSE	ENST00000448449.1
187064520	187064616	1	3	ENSG00000073849	21528	21624	187064497	187064593	96	0.5357483317445186	0.6272640610104862	3	21625	29856	TTTTTTTCCCATTACACTTCTAGATCTCTGTGCACCATTGTGCCAGG	AGAGCCTTTCCTGCTGCTTCTTAGGCAAGTCAGCTCTCTTTTCTCAC	TAGATC	TAGGCA	FALSE	FALSE	ENST00000448449.1
187072849	187072947	1	3	ENSG00000073849	29857	29955	187072826	187072924	98	0.44232602478551	0.5357483317445186	4	29956	31166	AGCTTATCTCTTTCTTCCTGCAGTTGGTTACCACAGAGAAGCGCTTC	GTATACCACTCAGATATCCCAAAGGTAAGTGGGTGTCCGTGGGAAAT	CAGTTG	AAGGTA	FALSE	FALSE	ENST00000448449.1
187074159	187074333	1	3	ENSG00000073849	31167	31341	187074136	187074310	174	0.2764537654909438	0.44232602478551	5	31342	32569	AGGACCACTTCTTTCTTTTTCAGTGGTACCAGAATCCGGATTATAAT	ACCCCCCATCCTCTGGGATGCTTGGTGAGTTCATGTCGGGGAAAAGA	CAGTGG	TTGGTG	FALSE	FALSE	ENST00000448449.1
187075562	187075852	1	3	ENSG00000073849	32570	32860	187075539	187075829	290	0	0.2764537654909438	6	32861	32883	CTCACCTCTGCTCCCCTCTCCAGGTATCATCATCATGATGACGCTGT	CAGGCATTAAATGAATGGTCTCTTGGCCACCCCAGCCTGGGAAGAAC	CAGGTA	CTTGGC	TRUE	FALSE	ENST00000448449.1
187043743	187043879	1	3	ENSG00000073849	24	160	187043720	187043856	136	0.7592920353982301	1	1	161	7529	ATTTCATTTGAAAAAGAGAGTTCCGCTGCTACCAATAATCAAAAGCC	ACTCTATTGGCCTCAACAACCTGGGTAATTTTCAGCTTTTCTCTTTG	TTCCGC	TGGGTA	FALSE	FALSE	ENST00000442023.1
187051249	187051346	1	3	ENSG00000073849	7530	7627	187051226	187051323	97	0.5876106194690265	0.7592920353982301	2	7628	29129	TTCTGTTTCTTTGTGGTTTATAGATGATCATGACGCAGTCCTGAGGT	ACCATTCGCCTGATGAACTCTCAGGTAAAATTTCTTCTGTGCAGCTA	TAGATG	CAGGTA	FALSE	FALSE	ENST00000442023.1
187072849	187072947	1	3	ENSG00000073849	29130	29228	187072826	187072924	98	0.41415929203539825	0.5876106194690265	3	29229	30439	AGCTTATCTCTTTCTTCCTGCAGTTGGTTACCACAGAGAAGCGCTTC	GTATACCACTCAGATATCCCAAAGGTAAGTGGGTGTCCGTGGGAAAT	CAGTTG	AAGGTA	FALSE	FALSE	ENST00000442023.1
187074159	187074333	1	3	ENSG00000073849	30440	30614	187074136	187074310	174	0.10619469026548678	0.41415929203539825	4	30615	31842	AGGACCACTTCTTTCTTTTTCAGTGGTACCAGAATCCGGATTATAAT	ACCCCCCATCCTCTGGGATGCTTGGTGAGTTCATGTCGGGGAAAAGA	CAGTGG	TTGGTG	FALSE	FALSE	ENST00000442023.1
187075562	187075622	1	3	ENSG00000073849	31843	31903	187075539	187075599	60	0	0.10619469026548678	5	31904	31926	CTCACCTCTGCTCCCCTCTCCAGGTATCATCATCATGATGACGCTGT	TATTTATGAGTTCCTCCCATCCAAGCGCAAGACTGACGTGTGCTACT	CAGGTA	CAAGCG	TRUE	FALSE	ENST00000442023.1
187139213	187139484	-1	3	ENSG00000163923	24	295	187139507	187139236	271	0.5837173579109063	1	1	296	18179	CCGGGGAAATCGCGGTCTTAGCATCCGGCGCGCGGCGGTTGAATTGC	AAAAAAGCAGAGGCCAGGGCGCCGGTAAGTAAAGGTTCCTCCTCACC	GCATCC	CCGGTA	FALSE	FALSE	ENST00000455270.5
187120948	187121328	-1	3	ENSG00000163923	18180	18560	187121351	187120971	380	0	0.5837173579109063	2	18561	18583	CTCTCTCCCTTTCTCCGCCATAGTGGTGTGTGGTTGACTCTGTTTCT	ATGTGAAAGCTTTTGTTTCAAAAATGTCTCTGTCATCTTTAAAAACT	TAGTGG	AAATGT	TRUE	FALSE	ENST00000455270.5
187139213	187139523	-1	3	ENSG00000163923	24	334	187139546	187139236	310	0.5883134130146082	1	1	335	11484	GGGCGGGGCCTGTCACGGGGGAAATCACCGCCCTAGCATCCGGGGAA	AAAAAAGCAGAGGCCAGGGCGCCGGTAAGTAAAGGTTCCTCCTCACC	GAAATC	CCGGTA	FALSE	FALSE	ENST00000296277.8
187127999	187128062	-1	3	ENSG00000163923	11485	11548	187128085	187128022	63	0.5046480743691899	0.5883134130146082	2	11549	18218	CACACTGGATATTTTCTTTTCAGATTTTATTTGGAGAGAAGCAAGCA	GTAGGAAATTCAGACTTGAAAAAGGTAGGATTTTCTTCCTCTTTCTT	CAGATT	AAGGTA	FALSE	FALSE	ENST00000296277.8
187120948	187121328	-1	3	ENSG00000163923	18219	18599	187121351	187120971	380	0	0.5046480743691899	3	18600	18622	CTCTCTCCCTTTCTCCGCCATAGTGGTGTGTGGTTGACTCTGTTTCT	ATGTGAAAGCTTTTGTTTCAAAAATGTCTCTGTCATCTTTAAAAACT	TAGTGG	AAATGT	TRUE	FALSE	ENST00000296277.8
187180665	187180908	-1	3	ENSG00000163923	24	267	187180931	187180688	243	0.6738255033557047	1	1	268	7256	CCTTATCTCCCTTCGCTGACTCTCTTTTCAGACTCAGCCCGCCTGCA	AACATCTCACCAATTTTAAATCAGGTAAATGGCCTCTTCTTACTCTC	TCTCTT	CAGGTA	FALSE	FALSE	ENST00000433055.1
187173616	187173675	-1	3	ENSG00000163923	7257	7316	187173698	187173639	59	0.5946308724832214	0.6738255033557047	2	7317	52869	TGGGTTTTTTTCTTCTTTTTTAGATATTTTGCCTGTGATCTATATAA	AGACTTGGACTCAAGCATTAAGATGTAAGTGGACATCTGGTGTGACT	TAGATA	GATGTA	FALSE	FALSE	ENST00000433055.1
187127999	187128062	-1	3	ENSG00000163923	52870	52933	187128085	187128022	63	0.5100671140939597	0.5946308724832214	3	52934	59603	CACACTGGATATTTTCTTTTCAGATTTTATTTGGAGAGAAGCAAGCA	GTAGGAAATTCAGACTTGAAAAAGGTAGGATTTTCTTCCTCTTTCTT	CAGATT	AAGGTA	FALSE	FALSE	ENST00000433055.1
187120948	187121328	-1	3	ENSG00000163923	59604	59984	187121351	187120971	380	0	0.5100671140939597	4	59985	60007	CTCTCTCCCTTTCTCCGCCATAGTGGTGTGTGGTTGACTCTGTTTCT	ATGTGAAAGCTTTTGTTTCAAAAATGTCTCTGTCATCTTTAAAAACT	TAGTGG	AAATGT	TRUE	FALSE	ENST00000433055.1
187197486	187197787	1	3	ENSG00000175077	24	325	187197463	187197764	301	0.8641083521444695	1	1	326	2088	TTCCACTGCGGACAAAGGAGGGAGCTGGGTCCTGCTTCCTCCTGGTC	CCTGGAATTGCATGCTTCAGGCAGGTGAGTAGCCCAGGAAGGTGGAT	GGAGCT	CAGGTG	FALSE	FALSE	ENST00000312295.4
187199551	187201465	1	3	ENSG00000175077	2089	4003	187199528	187201442	1914	0	0.8641083521444695	2	4004	4026	TCCCTCTCCTCCCGTCTCCGCAGGTTCCACTGCTCCTGGTGCTGGCA	ATAAAGACAGGATATCTTCCATAAGGCTTAGTAGTCATTAATGTGTG	CAGGTT	TAAGGC	TRUE	FALSE	ENST00000312295.4
187291628	187292022	-1	3	ENSG00000127241	24	418	187292045	187291651	394	0.9250950570342206	1	1	419	5989	CACACACACACACACACACACACACACACAGAGTGATACAAATACCT	GAGCACCCAAGGCAGGAAAATGAGGTACGTGCCAGGGGAGGAGAGGG	CACACA	GAGGTA	FALSE	FALSE	ENST00000337774.9
187285825	187286056	-1	3	ENSG00000127241	5990	6221	187286079	187285848	231	0.8811787072243346	0.9250950570342206	2	6222	29325	AGACCTACATTCATGTCTTTCAGGTGGCTGCTTCTCTATTATGCTCT	CTTTGTGAATATGACTATGTGAAGGTGAGACTCCTGATGTCCCCTAA	CAGGTG	AAGGTG	FALSE	FALSE	ENST00000337774.9
187262543	187262720	-1	3	ENSG00000127241	29326	29503	187262743	187262566	177	0.8475285171102662	0.8811787072243346	3	29504	31173	TCCCTTTCTCTTTGACCTCAAAGGTAGAAACTGAGGACCAGGTGCTG	TTGATGCCCACTACATGGCTGTGGGTAAGTTGGAGAAGTGACTCATC	AAGGTA	TGGGTA	FALSE	FALSE	ENST00000337774.9
187260741	187260872	-1	3	ENSG00000127241	31174	31305	187260895	187260764	131	0.8226235741444867	0.8475285171102662	4	31306	35185	GAGAGGCTTTACCTGCCCTACAGATGTGGACGAGTGCAAGGAGAGGG	ACACAGACAACAGGACCTGCCGAGGTAGAGCCTACCAATGATTGTAT	CAGATG	GAGGTA	FALSE	FALSE	ENST00000337774.9
187256664	187256860	-1	3	ENSG00000127241	35186	35382	187256883	187256687	196	0.785361216730038	0.8226235741444867	5	35383	38730	TTTCTCTATTATGTTTCCAACAGTGGAGTGCAGTGACAACCTCTTCA	CCCTGCCCCTATGACTACATCAAGGTGAGCCTGCAATGAACACTTGT	CAGTGG	AAGGTG	FALSE	FALSE	ENST00000337774.9
187253168	187253315	-1	3	ENSG00000127241	38731	38878	187253338	187253191	147	0.7574144486692015	0.785361216730038	6	38879	40293	TCTCTCTCTCTCATATTTTGCAGATCAAAGTTGGTCCAAAAGTTTTG	GGAGGCTCTCATACAGGGCTGCAGGTAACCTCTTCCCTCCCAGGTCA	CAGATC	CAGGTA	FALSE	FALSE	ENST00000337774.9
187251634	187251752	-1	3	ENSG00000127241	40294	40412	187251775	187251657	118	0.734980988593156	0.7574144486692015	7	40413	41716	TTCTTTCATTTGCTCCTCACCAGGAAATGAGTGCCCAGAGCTACAGC	GACACAGGCTACAAAGTGCTGAAGGTGCAGAGCCTTGCCTGGGAAAG	CAGGAA	AAGGTG	FALSE	FALSE	ENST00000337774.9
187250251	187250329	-1	3	ENSG00000127241	41717	41795	187250352	187250274	78	0.7201520912547528	0.734980988593156	8	41796	48424	CCCTTCTTCCTGTCTCTTCCCAGGATAATGTGGAGATGGACACATTC	GTAACAAGATTCCCACCTGTAAAAGTAAGAAAGCCTAATGGGTTGTT	CAGGAT	AAAGTA	FALSE	FALSE	ENST00000337774.9
187243484	187243621	-1	3	ENSG00000127241	48425	48562	187243644	187243507	137	0.694106463878327	0.7201520912547528	9	48563	50490	GGGTCTCACTTCTTCTCTCTCAGTTGTAGACTGTAGAGCCCCAGGAG	ACAAGATGCTCAACAATAACACAGGTAAGCCATCCATGCTAAGCCAT	CAGTTG	CAGGTA	FALSE	FALSE	ENST00000337774.9
187241481	187241555	-1	3	ENSG00000127241	50491	50565	187241578	187241504	74	0.6800380228136882	0.694106463878327	10	50566	62148	CCTAACCTCTTTCACTAATCCAGGTATATATACCTGTTCTGCCCAAG	GAAGCCTACCCACCTGCCTTCCAGGTACCTCACCCTCCAAATCCTTT	CAGGTA	CAGGTA	FALSE	FALSE	ENST00000337774.9
187229760	187229897	-1	3	ENSG00000127241	62149	62286	187229920	187229783	137	0.6539923954372624	0.6800380228136882	11	62287	65525	CTCCCTCCCTCCCTTGGATGCAGTGTGTGGGCTCCCCAAGTTCTCCC	CCTTCTGCGGAGGCTCCCTTCTAGGTAGGGAGAAGGTGGAAGGGGTG	CAGTGT	TAGGTA	FALSE	FALSE	ENST00000337774.9
187226407	187226520	-1	3	ENSG00000127241	65526	65639	187226543	187226430	113	0.632509505703422	0.6539923954372624	12	65640	66536	GAGACGTGTGTTCTGTTCCCCAGGCTCCAGCTGGATCGTGACCGCCG	CTTCTGACTTCAAAATCATCCTGGGTGAGTGAGTGAGGGGCAAGCTG	CAGGCT	TGGGTG	FALSE	FALSE	ENST00000337774.9
187225324	187225509	-1	3	ENSG00000127241	66537	66722	187225532	187225347	185	0.5973384030418252	0.632509505703422	13	66723	68851	TCACATGTCTTCTTCTTGCCCAGGCAAGCATTGGAGGCTCCGGTCAG	TGCCTGAGGGACCCCAGCAGGAAGGTACTTTCCCCTACCTCCACCTC	CAGGCA	AAGGTA	FALSE	FALSE	ENST00000337774.9
187223127	187223194	-1	3	ENSG00000127241	68852	68919	187223217	187223150	67	0.5846007604562737	0.5973384030418252	14	68920	70911	TCACAGTATCTTCTCTCCTCCAGGAGCCATGGTCATCGTCAGCGGCT	AGGTTCCCAGAGACCCTGATGGAGGTGAAGTTCACTTTATAACCTAC	CAGGAG	GAGGTG	FALSE	FALSE	ENST00000337774.9
187221035	187221134	-1	3	ENSG00000127241	70912	71011	187221157	187221058	99	0.5657794676806084	0.5846007604562737	15	71012	71784	CCAATAACAGCTTTGTGTTCTAGATTGAAATCCCGATTGTTGACCAC	TGATCTGTGCTGGGGAGAAGGAAGGTGGGTTAAGAGGCTGGCATACA	TAGATT	AAGGTG	FALSE	FALSE	ENST00000337774.9
187217285	187220261	-1	3	ENSG00000127241	71785	74761	187220284	187217308	2976	0	0.5657794676806084	16	74762	74784	ATCTATGTCTCTTTTTCACCTAGGGGGAAAGGACGCCTGTGCGGGTG	TCTAATAAACATCTGCATTGAGTCAAAGCTCCCTGTTTGTTTGTATG	TAGGGG	GTCAAA	TRUE	FALSE	ENST00000337774.9
187291628	187291858	-1	3	ENSG00000127241	24	254	187291881	187291651	230	0.9425574425574426	1	1	255	5825	GGAGTGCAAGAGCAAGTCAAAGGAGAGAGAGAGGAGAGAGGAAAAGC	GAGCACCCAAGGCAGGAAAATGAGGTACGTGCCAGGGGAGGAGAGGG	AGGAGA	GAGGTA	FALSE	FALSE	ENST00000296280.10
187285825	187286056	-1	3	ENSG00000127241	5826	6057	187286079	187285848	231	0.8848651348651349	0.9425574425574426	2	6058	29161	AGACCTACATTCATGTCTTTCAGGTGGCTGCTTCTCTATTATGCTCT	CTTTGTGAATATGACTATGTGAAGGTGAGACTCCTGATGTCCCCTAA	CAGGTG	AAGGTG	FALSE	FALSE	ENST00000296280.10
187262543	187262720	-1	3	ENSG00000127241	29162	29339	187262743	187262566	177	0.8406593406593407	0.8848651348651349	3	29340	31009	TCCCTTTCTCTTTGACCTCAAAGGTAGAAACTGAGGACCAGGTGCTG	TTGATGCCCACTACATGGCTGTGGGTAAGTTGGAGAAGTGACTCATC	AAGGTA	TGGGTA	FALSE	FALSE	ENST00000296280.10
187260741	187260872	-1	3	ENSG00000127241	31010	31141	187260895	187260764	131	0.807942057942058	0.8406593406593407	4	31142	35021	GAGAGGCTTTACCTGCCCTACAGATGTGGACGAGTGCAAGGAGAGGG	ACACAGACAACAGGACCTGCCGAGGTAGAGCCTACCAATGATTGTAT	CAGATG	GAGGTA	FALSE	FALSE	ENST00000296280.10
187256664	187256860	-1	3	ENSG00000127241	35022	35218	187256883	187256687	196	0.758991008991009	0.807942057942058	5	35219	38566	TTTCTCTATTATGTTTCCAACAGTGGAGTGCAGTGACAACCTCTTCA	CCCTGCCCCTATGACTACATCAAGGTGAGCCTGCAATGAACACTTGT	CAGTGG	AAGGTG	FALSE	FALSE	ENST00000296280.10
187253168	187253315	-1	3	ENSG00000127241	38567	38714	187253338	187253191	147	0.7222777222777224	0.758991008991009	6	38715	40129	TCTCTCTCTCTCATATTTTGCAGATCAAAGTTGGTCCAAAAGTTTTG	GGAGGCTCTCATACAGGGCTGCAGGTAACCTCTTCCCTCCCAGGTCA	CAGATC	CAGGTA	FALSE	FALSE	ENST00000296280.10
187251634	187251752	-1	3	ENSG00000127241	40130	40248	187251775	187251657	118	0.6928071928071928	0.7222777222777224	7	40249	41552	TTCTTTCATTTGCTCCTCACCAGGAAATGAGTGCCCAGAGCTACAGC	GACACAGGCTACAAAGTGCTGAAGGTGCAGAGCCTTGCCTGGGAAAG	CAGGAA	AAGGTG	FALSE	FALSE	ENST00000296280.10
187250251	187250329	-1	3	ENSG00000127241	41553	41631	187250352	187250274	78	0.6733266733266734	0.6928071928071928	8	41632	48260	CCCTTCTTCCTGTCTCTTCCCAGGATAATGTGGAGATGGACACATTC	GTAACAAGATTCCCACCTGTAAAAGTAAGAAAGCCTAATGGGTTGTT	CAGGAT	AAAGTA	FALSE	FALSE	ENST00000296280.10
187243484	187243621	-1	3	ENSG00000127241	48261	48398	187243644	187243507	137	0.6391108891108891	0.6733266733266734	9	48399	50326	GGGTCTCACTTCTTCTCTCTCAGTTGTAGACTGTAGAGCCCCAGGAG	ACAAGATGCTCAACAATAACACAGGTAAGCCATCCATGCTAAGCCAT	CAGTTG	CAGGTA	FALSE	FALSE	ENST00000296280.10
187241481	187241555	-1	3	ENSG00000127241	50327	50401	187241578	187241504	74	0.6206293706293706	0.6391108891108891	10	50402	55314	CCTAACCTCTTTCACTAATCCAGGTATATATACCTGTTCTGCCCAAG	GAAGCCTACCCACCTGCCTTCCAGGTACCTCACCCTCCAAATCCTTT	CAGGTA	CAGGTA	FALSE	FALSE	ENST00000296280.10
187234082	187236567	-1	3	ENSG00000127241	55315	57800	187236590	187234105	2485	0	0.6206293706293706	11	57801	57823	CTGCTCCCTCTTTCTCCTTACAGAGTGTGGTCAGCCCTCCCGCTCCC	ATAAACCCTCGTGGATAACCAACAGCCTTGGCTTATGGGTTTTGTTA	CAGAGT	ACAGCC	TRUE	FALSE	ENST00000296280.10
187291628	187291977	-1	3	ENSG00000127241	24	373	187292e3	187291651	349	0.9102827763496144	1	1	374	29280	CTGCTTGAGCCCCTCAGTTATTTTCTCTCAAGGGCTGAAGTCAGCCA	GAGCACCCAAGGCAGGAAAATGAGGTACGTGCCAGGGGAGGAGAGGG	TTTTCT	GAGGTA	FALSE	FALSE	ENST00000392472.6
187262543	187262720	-1	3	ENSG00000127241	29281	29458	187262743	187262566	177	0.8647814910025707	0.9102827763496144	2	29459	31128	TCCCTTTCTCTTTGACCTCAAAGGTAGAAACTGAGGACCAGGTGCTG	TTGATGCCCACTACATGGCTGTGGGTAAGTTGGAGAAGTGACTCATC	AAGGTA	TGGGTA	FALSE	FALSE	ENST00000392472.6
187260741	187260872	-1	3	ENSG00000127241	31129	31260	187260895	187260764	131	0.8311053984575836	0.8647814910025707	3	31261	35140	GAGAGGCTTTACCTGCCCTACAGATGTGGACGAGTGCAAGGAGAGGG	ACACAGACAACAGGACCTGCCGAGGTAGAGCCTACCAATGATTGTAT	CAGATG	GAGGTA	FALSE	FALSE	ENST00000392472.6
187256664	187256860	-1	3	ENSG00000127241	35141	35337	187256883	187256687	196	0.780719794344473	0.8311053984575836	4	35338	38685	TTTCTCTATTATGTTTCCAACAGTGGAGTGCAGTGACAACCTCTTCA	CCCTGCCCCTATGACTACATCAAGGTGAGCCTGCAATGAACACTTGT	CAGTGG	AAGGTG	FALSE	FALSE	ENST00000392472.6
187253168	187253315	-1	3	ENSG00000127241	38686	38833	187253338	187253191	147	0.7429305912596401	0.780719794344473	5	38834	40248	TCTCTCTCTCTCATATTTTGCAGATCAAAGTTGGTCCAAAAGTTTTG	GGAGGCTCTCATACAGGGCTGCAGGTAACCTCTTCCCTCCCAGGTCA	CAGATC	CAGGTA	FALSE	FALSE	ENST00000392472.6
187251634	187251752	-1	3	ENSG00000127241	40249	40367	187251775	187251657	118	0.7125964010282777	0.7429305912596401	6	40368	41671	TTCTTTCATTTGCTCCTCACCAGGAAATGAGTGCCCAGAGCTACAGC	GACACAGGCTACAAAGTGCTGAAGGTGCAGAGCCTTGCCTGGGAAAG	CAGGAA	AAGGTG	FALSE	FALSE	ENST00000392472.6
187250251	187250329	-1	3	ENSG00000127241	41672	41750	187250352	187250274	78	0.6925449871465296	0.7125964010282777	7	41751	48379	CCCTTCTTCCTGTCTCTTCCCAGGATAATGTGGAGATGGACACATTC	GTAACAAGATTCCCACCTGTAAAAGTAAGAAAGCCTAATGGGTTGTT	CAGGAT	AAAGTA	FALSE	FALSE	ENST00000392472.6
187243484	187243621	-1	3	ENSG00000127241	48380	48517	187243644	187243507	137	0.6573264781491003	0.6925449871465296	8	48518	50445	GGGTCTCACTTCTTCTCTCTCAGTTGTAGACTGTAGAGCCCCAGGAG	ACAAGATGCTCAACAATAACACAGGTAAGCCATCCATGCTAAGCCAT	CAGTTG	CAGGTA	FALSE	FALSE	ENST00000392472.6
187241481	187241555	-1	3	ENSG00000127241	50446	50520	187241578	187241504	74	0.6383033419023136	0.6573264781491003	9	50521	55433	CCTAACCTCTTTCACTAATCCAGGTATATATACCTGTTCTGCCCAAG	GAAGCCTACCCACCTGCCTTCCAGGTACCTCACCCTCCAAATCCTTT	CAGGTA	CAGGTA	FALSE	FALSE	ENST00000392472.6
187234084	187236567	-1	3	ENSG00000127241	55434	57917	187236590	187234107	2483	0	0.6383033419023136	10	57918	57940	CTGCTCCCTCTTTCTCCTTACAGAGTGTGGTCAGCCCTCCCGCTCCC	AAATAAACCCTCGTGGATAACCAACAGCCTTGGCTTATGGGTTTTGT	CAGAGT	CAACAG	TRUE	FALSE	ENST00000392472.6
187291628	187291957	-1	3	ENSG00000127241	24	353	187291980	187291651	329	0.8646647470176883	1	1	354	5924	TTTTCTCTCAAGGGCTGAAGTCAGCCACACAGGATAAAGGAGGGAAG	GAGCACCCAAGGCAGGAAAATGAGGTACGTGCCAGGGGAGGAGAGGG	TCAGCC	GAGGTA	FALSE	FALSE	ENST00000169293.10
187285825	187286056	-1	3	ENSG00000127241	5925	6156	187286079	187285848	231	0.769642122583299	0.8646647470176883	2	6157	29260	AGACCTACATTCATGTCTTTCAGGTGGCTGCTTCTCTATTATGCTCT	CTTTGTGAATATGACTATGTGAAGGTGAGACTCCTGATGTCCCCTAA	CAGGTG	AAGGTG	FALSE	FALSE	ENST00000169293.10
187262543	187262720	-1	3	ENSG00000127241	29261	29438	187262743	187262566	177	0.6968325791855203	0.769642122583299	3	29439	31108	TCCCTTTCTCTTTGACCTCAAAGGTAGAAACTGAGGACCAGGTGCTG	TTGATGCCCACTACATGGCTGTGGGTAAGTTGGAGAAGTGACTCATC	AAGGTA	TGGGTA	FALSE	FALSE	ENST00000169293.10
187260741	187260872	-1	3	ENSG00000127241	31109	31240	187260895	187260764	131	0.6429452900041135	0.6968325791855203	4	31241	35120	GAGAGGCTTTACCTGCCCTACAGATGTGGACGAGTGCAAGGAGAGGG	ACACAGACAACAGGACCTGCCGAGGTAGAGCCTACCAATGATTGTAT	CAGATG	GAGGTA	FALSE	FALSE	ENST00000169293.10
187256664	187256860	-1	3	ENSG00000127241	35121	35317	187256883	187256687	196	0.5623200329082683	0.6429452900041135	5	35318	38665	TTTCTCTATTATGTTTCCAACAGTGGAGTGCAGTGACAACCTCTTCA	CCCTGCCCCTATGACTACATCAAGGTGAGCCTGCAATGAACACTTGT	CAGTGG	AAGGTG	FALSE	FALSE	ENST00000169293.10
187253168	187253315	-1	3	ENSG00000127241	38666	38813	187253338	187253191	147	0.5018510900863842	0.5623200329082683	6	38814	40228	TCTCTCTCTCTCATATTTTGCAGATCAAAGTTGGTCCAAAAGTTTTG	GGAGGCTCTCATACAGGGCTGCAGGTAACCTCTTCCCTCCCAGGTCA	CAGATC	CAGGTA	FALSE	FALSE	ENST00000169293.10
187251634	187251752	-1	3	ENSG00000127241	40229	40347	187251775	187251657	118	0.45331139448786506	0.5018510900863842	7	40348	41651	TTCTTTCATTTGCTCCTCACCAGGAAATGAGTGCCCAGAGCTACAGC	GACACAGGCTACAAAGTGCTGAAGGTGCAGAGCCTTGCCTGGGAAAG	CAGGAA	AAGGTG	FALSE	FALSE	ENST00000169293.10
187250251	187250329	-1	3	ENSG00000127241	41652	41730	187250352	187250274	78	0.42122583299053884	0.45331139448786506	8	41731	44595	CCCTTCTTCCTGTCTCTTCCCAGGATAATGTGGAGATGGACACATTC	GTAACAAGATTCCCACCTGTAAAAGTAAGAAAGCCTAATGGGTTGTT	CAGGAT	AAAGTA	FALSE	FALSE	ENST00000169293.10
187246361	187247385	-1	3	ENSG00000127241	44596	45620	187247408	187246384	1024	0	0.42122583299053884	9	45621	45643	TTTGATCTTCACCATGGTGGCAGAAAATGAAATCGATCTGGAGAGCG	AGTTGAATAAATGTCTTTAAACCTACAACGTATTAACAGCATTCATA	CAGAAA	CCTACA	TRUE	FALSE	ENST00000169293.10
187291628	187291882	-1	3	ENSG00000127241	24	278	187291905	187291651	254	0.8472639807576668	1	1	279	555	ACAGATTTTGTTGTCAGGTTCCTGGGAGTGCAAGAGCAAGTCAAAGG	GAGCACCCAAGGCAGGAAAATGAGGTACGTGCCAGGGGAGGAGAGGG	CCTGGG	GAGGTA	FALSE	FALSE	ENST00000392470.6
187291245	187291350	-1	3	ENSG00000127241	556	661	187291373	187291268	105	0.7841250751653638	0.8472639807576668	2	662	5849	GATTTCTCCCACTGCCTGCACAGGGTGCTGCCTGCTGGCGAATGTGA	TTGCTTTCTCTCTTCCAGCACTTTGTGAGTTAGATATGTGTTTGTGT	CAGGGT	TTTGTG	FALSE	FALSE	ENST00000392470.6
187285825	187286056	-1	3	ENSG00000127241	5850	6081	187286079	187285848	231	0.645219482862297	0.7841250751653638	3	6082	29185	AGACCTACATTCATGTCTTTCAGGTGGCTGCTTCTCTATTATGCTCT	CTTTGTGAATATGACTATGTGAAGGTGAGACTCCTGATGTCCCCTAA	CAGGTG	AAGGTG	FALSE	FALSE	ENST00000392470.6
187262543	187262720	-1	3	ENSG00000127241	29186	29363	187262743	187262566	177	0.5387853277209862	0.645219482862297	4	29364	31033	TCCCTTTCTCTTTGACCTCAAAGGTAGAAACTGAGGACCAGGTGCTG	TTGATGCCCACTACATGGCTGTGGGTAAGTTGGAGAAGTGACTCATC	AAGGTA	TGGGTA	FALSE	FALSE	ENST00000392470.6
187260741	187260872	-1	3	ENSG00000127241	31034	31165	187260895	187260764	131	0.46001202645820805	0.5387853277209862	5	31166	35045	GAGAGGCTTTACCTGCCCTACAGATGTGGACGAGTGCAAGGAGAGGG	ACACAGACAACAGGACCTGCCGAGGTAGAGCCTACCAATGATTGTAT	CAGATG	GAGGTA	FALSE	FALSE	ENST00000392470.6
187256664	187256860	-1	3	ENSG00000127241	35046	35242	187256883	187256687	196	0.34215273601924234	0.46001202645820805	6	35243	38590	TTTCTCTATTATGTTTCCAACAGTGGAGTGCAGTGACAACCTCTTCA	CCCTGCCCCTATGACTACATCAAGGTGAGCCTGCAATGAACACTTGT	CAGTGG	AAGGTG	FALSE	FALSE	ENST00000392470.6
187253168	187253315	-1	3	ENSG00000127241	38591	38738	187253338	187253191	147	0.253758268190018	0.34215273601924234	7	38739	40153	TCTCTCTCTCTCATATTTTGCAGATCAAAGTTGGTCCAAAAGTTTTG	GGAGGCTCTCATACAGGGCTGCAGGTAACCTCTTCCCTCCCAGGTCA	CAGATC	CAGGTA	FALSE	FALSE	ENST00000392470.6
187251634	187251752	-1	3	ENSG00000127241	40154	40272	187251775	187251657	118	0.18280216476247746	0.253758268190018	8	40273	41576	TTCTTTCATTTGCTCCTCACCAGGAAATGAGTGCCCAGAGCTACAGC	GACACAGGCTACAAAGTGCTGAAGGTGCAGAGCCTTGCCTGGGAAAG	CAGGAA	AAGGTG	FALSE	FALSE	ENST00000392470.6
187250251	187250329	-1	3	ENSG00000127241	41577	41655	187250352	187250274	78	0.1358989777510523	0.18280216476247746	9	41656	44520	CCCTTCTTCCTGTCTCTTCCCAGGATAATGTGGAGATGGACACATTC	GTAACAAGATTCCCACCTGTAAAAGTAAGAAAGCCTAATGGGTTGTT	CAGGAT	AAAGTA	FALSE	FALSE	ENST00000392470.6
187247159	187247385	-1	3	ENSG00000127241	44521	44747	187247408	187247182	226	0	0.1358989777510523	10	44748	44770	TTTGATCTTCACCATGGTGGCAGAAAATGAAATCGATCTGGAGAGCG	AGTTGAAGCTGCTACGTGTGTGAAAGCAAATTCTCCACTTGAGGGTT	CAGAAA	GAAAGC	TRUE	FALSE	ENST00000392470.6
187291628	187291980	-1	3	ENSG00000127241	24	376	187292003	187291651	352	0.632183908045977	1	1	377	5926	TACCTGCTTGAGCCCCTCAGTTATTTTCTCTCAAGGGCTGAAGTCAG	GAGCACCCAAGGCAGGAAAATGAGGTACGTGCCAGGGGAGGAGAGGG	TTATTT	GAGGTA	FALSE	FALSE	ENST00000392475.2
187285825	187286077	-1	3	ENSG00000127241	5927	6179	187286100	187285848	252	0.3688610240334378	0.632183908045977	2	6180	29283	CCTGTGTTTATAAATGTAAGTAGACCTACATTCATGTCTTTCAGGTG	CTTTGTGAATATGACTATGTGAAGGTGAGACTCCTGATGTCCCCTAA	TAGACC	AAGGTG	FALSE	FALSE	ENST00000392475.2
187262543	187262720	-1	3	ENSG00000127241	29284	29461	187262743	187262566	177	0.1839080459770115	0.3688610240334378	3	29462	31131	TCCCTTTCTCTTTGACCTCAAAGGTAGAAACTGAGGACCAGGTGCTG	TTGATGCCCACTACATGGCTGTGGGTAAGTTGGAGAAGTGACTCATC	AAGGTA	TGGGTA	FALSE	FALSE	ENST00000392475.2
187260741	187260872	-1	3	ENSG00000127241	31132	31263	187260895	187260764	131	0.047021943573667735	0.1839080459770115	4	31264	35143	GAGAGGCTTTACCTGCCCTACAGATGTGGACGAGTGCAAGGAGAGGG	ACACAGACAACAGGACCTGCCGAGGTAGAGCCTACCAATGATTGTAT	CAGATG	GAGGTA	FALSE	FALSE	ENST00000392475.2
187256815	187256860	-1	3	ENSG00000127241	35144	35189	187256883	187256838	45	0	0.047021943573667735	5	35190	35212	TTTCTCTATTATGTTTCCAACAGTGGAGTGCAGTGACAACCTCTTCA	CACTCAAAGGACTGGGGTGATCACCAGCCCTGACTTCCCAAACCCTT	CAGTGG	CACCAG	TRUE	FALSE	ENST00000392475.2
187291689	187291958	-1	3	ENSG00000127241	24	293	187291981	187291712	269	0.5009276437847867	1	1	294	5925	ATTTTCTCTCAAGGGCTGAAGTCAGCCACACAGGATAAAGGAGGGAA	ACCACACCGGGCACGAGCTCACAGGCAAGTCAAGCTGGGAGGACCAA	GTCAGC	CAGGCA	FALSE	FALSE	ENST00000439271.1
187285825	187286056	-1	3	ENSG00000127241	5926	6157	187286079	187285848	231	0.07235621521335811	0.5009276437847867	2	6158	29261	AGACCTACATTCATGTCTTTCAGGTGGCTGCTTCTCTATTATGCTCT	CTTTGTGAATATGACTATGTGAAGGTGAGACTCCTGATGTCCCCTAA	CAGGTG	AAGGTG	FALSE	FALSE	ENST00000439271.1
187262681	187262720	-1	3	ENSG00000127241	29262	29301	187262743	187262704	39	0	0.07235621521335811	3	29302	29324	TCCCTTTCTCTTTGACCTCAAAGGTAGAAACTGAGGACCAGGTGCTG	AGGTGCTGGCAACCTTCTGTGGCAGGGAGACCACAGACACAGAGCAG	AAGGTA	GCAGGG	TRUE	FALSE	ENST00000439271.1
187291628	187291697	-1	3	ENSG00000127241	24	93	187291720	187291651	69	0.8743169398907104	1	1	94	232	TCACGGACACCACACCGGGCACGAGCTCACAGGCAAGTCAAGCTGGG	GAGCACCCAAGGCAGGAAAATGAGGTACGTGCCAGGGGAGGAGAGGG	ACGAGC	GAGGTA	FALSE	FALSE	ENST00000425937.1
187291245	187291488	-1	3	ENSG00000127241	233	476	187291511	187291268	243	0.4316939890710383	0.8743169398907104	2	477	5664	GGGGCTTTCTCATCAATTCTTAGGGCTCTGAGAAGGGAGCTGTGGGT	TTGCTTTCTCTCTTCCAGCACTTTGTGAGTTAGATATGTGTTTGTGT	TAGGGC	TTTGTG	FALSE	FALSE	ENST00000425937.1
187285825	187286056	-1	3	ENSG00000127241	5665	5896	187286079	187285848	231	0.010928961748633892	0.4316939890710383	3	5897	29e3	AGACCTACATTCATGTCTTTCAGGTGGCTGCTTCTCTATTATGCTCT	CTTTGTGAATATGACTATGTGAAGGTGAGACTCCTGATGTCCCCTAA	CAGGTG	AAGGTG	FALSE	FALSE	ENST00000425937.1
187262714	187262720	-1	3	ENSG00000127241	29001	29007	187262743	187262737	6	0	0.010928961748633892	4	29008	29030	TCCCTTTCTCTTTGACCTCAAAGGTAGAAACTGAGGACCAGGTGCTG	TCTCTTTGACCTCAAAGGTAGAAACTGAGGACCAGGTGCTGGCAACC	AAGGTA	AAACTG	TRUE	FALSE	ENST00000425937.1
187368332	187368596	1	3	ENSG00000136514	24	288	187368309	187368573	264	0.8298969072164948	1	1	289	2479	GAAGGTTGAAAAAAACAGCTCATGTCCATACACAGAAACAGAAACTG	ATACCAACAGAGAGCATTTGGCTGGTGAGTGTGGGTTTCCCAGGCAA	CATGTC	CTGGTG	FALSE	FALSE	ENST00000259030.2
187370788	187372076	1	3	ENSG00000136514	2480	3768	187370765	187372053	1288	0	0.8298969072164948	2	3769	3791	GGGTGTCTTCCTTCTGACTGCAGGTTCCGGTGTTCCTCCTGCCAGCG	ATAAACTTGTCTTGTTTTAATGCACTAAGTTTGTGGTAATTTATTAG	CAGGTT	GCACTA	TRUE	FALSE	ENST00000259030.2
187670154	187670399	-1	3	ENSG00000157005	24	269	187670422	187670177	245	0.6022727272727273	1	1	270	1145	TAAAACAGAGGGAGACGGTTGAGAGCACACAAGCCGCTTTAGGAGCG	CTGGCTGCTGCCGCGGGGAAGCAGGTAAGGAGACTCCCTCGACGTCT	GAGAGC	CAGGTA	FALSE	FALSE	ENST00000287641.3
187668906	187669277	-1	3	ENSG00000157005	1146	1517	187669300	187668929	371	0	0.6022727272727273	2	1518	1540	TCTATCCCTTCTGCCCTATACAGGAACTGGCCAAGTACTTCTTGGCA	TGGTGAAATTATGAAAAATGTGAATTTGGTTTCTATTGAGTAAATCT	CAGGAA	GAATTT	TRUE	FALSE	ENST00000287641.3
187701965	187702557	-1	3	ENSG00000198471	24	616	187702580	187701988	592	0.5595238095238095	1	1	617	3569	GTCCCTCATTTCTCCTTGACTTCCTAGGGTGTCGTACTTACCATAGC	CCTGGAGCAGCACGCCTCAGGCAGGTGAGAGGTTCAGTGGGGAGGGA	TTCCTA	CAGGTG	FALSE	FALSE	ENST00000358241.1
187698259	187699011	-1	3	ENSG00000198471	3570	4322	187699034	187698282	752	0	0.5595238095238095	2	4323	4345	ACCCCTCCTTCTCCTCCCGGCAGGTTCCACTGCTCCTGGTGCTGGCA	TGTAATAAAGGTTTTAGAGCTTGCCAGGATTGGTGCTAGTACTAGGT	CAGGTT	TGCCAG	TRUE	FALSE	ENST00000358241.1
187745410	187745725	-1	3	ENSG00000113916	24	339	187745748	187745433	315	0.9070796460176991	1	1	340	10841	GTGATGGTGGCGGAGCAGGCCATACCATCGTCTTGGGCCCGGGGAGG	TTTCTAGGAAAGGCCGGACACCAGGTGATTATTGCTGTTGCTGCCGC	CATACC	CAGGTG	FALSE	FALSE	ENST00000621333.4
187734869	187734907	-1	3	ENSG00000113916	10842	10880	187734930	187734892	38	0.8958702064896755	0.9070796460176991	2	10881	12045	TTGCTTTCTTCTCTTCTCTGTAGGTTTTGAGCAAAATTTTGGACTGT	TTGGACTGTGAAGCAAGGCATTGGGTAAGTAAATAAAATTATATGCT	TAGGTT	TGGGTA	FALSE	FALSE	ENST00000621333.4
187733533	187733703	-1	3	ENSG00000113916	12046	12216	187733726	187733556	170	0.8457227138643068	0.8958702064896755	3	12217	13818	GGATTTTGGCCTCTTTTTTCAAGTGAAGACAAAATGGCCTCGCCGGC	TAAAACGGTCCTCATGGCCTGCAGGTGAGGGATCTGAAAGGAAAGGG	AAGTGA	CAGGTG	FALSE	FALSE	ENST00000621333.4
187731709	187731930	-1	3	ENSG00000113916	13819	14040	187731953	187731732	221	0.7805309734513275	0.8457227138643068	4	14041	15727	TGGGACATTTGTTTGTTTTACAGTGGCCTGTTCTATAGCATCTTTAC	TTGCCGGAAGTTTATTAAGGCCAGGTGAGTTGCTACCCGGGTGGAAG	CAGTGG	CAGGTG	FALSE	FALSE	ENST00000621333.4
187729050	187730021	-1	3	ENSG00000113916	15728	16699	187730044	187729073	971	0.49410029498525077	0.7805309734513275	5	16700	17204	TTTCCTCTTTTTTTCTTTCACAGTGAAGCAGAGATGGTTTCTGCCAT	CCGGCTCAATAACATCGTTAACAGGTGATTTCAGAGACTGTCTGGGT	CAGTGA	CAGGTG	FALSE	FALSE	ENST00000621333.4
187728360	187728544	-1	3	ENSG00000113916	17205	17389	187728567	187728383	184	0.4398230088495575	0.49410029498525077	6	17390	20119	GCTGTTTTTACTCCTGTCCATAGGTCCATGACGGGCTCTCCCCGCAG	CTGAGTACTCAGATTCTAGCTGTGGTGAGTCCTTTTCCCTCCCTCCT	TAGGTC	GTGGTG	FALSE	FALSE	ENST00000621333.4
187725499	187725629	-1	3	ENSG00000113916	20120	20250	187725652	187725522	130	0.4014749262536873	0.4398230088495575	7	20251	20670	TTTTCCCTTTTTCTTGGTAATAGGTGAGAAACCCTATCGTTGCAACA	ACCTGCGGAGCCAGATTTGTACAGGTGAGCAGAGTGGGCAGGCGAGC	TAGGTG	CAGGTG	FALSE	FALSE	ENST00000621333.4
187724941	187725078	-1	3	ENSG00000113916	20671	20808	187725101	187724964	137	0.3610619469026549	0.4014749262536873	8	20809	23147	CTCATGCCTTCTTCTTCGTTCAGGTGGCCCACCTCCGTGCCCATGTG	CACACAGGAGAGAAACCTTACCATGTACGTAAGCCTCTTGAGGCCGC	CAGGTG	CATGTA	FALSE	FALSE	ENST00000621333.4
187721377	187722601	-1	3	ENSG00000113916	23148	24372	187722624	187721400	1224	0	0.3610619469026549	9	24373	24395	GTTTGCCTCTGATATCCCTGCAGTGTGAGAAGTGTAACCTGCATTTC	TAAAATGTTGAAAAGTCAAACTGGCTTGGTCTGGAGGGCTTTTCTTG	CAGTGT	TGGCTT	TRUE	FALSE	ENST00000621333.4
187745410	187745727	-1	3	ENSG00000113916	24	341	187745750	187745433	317	0.9109300365271144	1	1	342	10843	ACGTGATGGTGGCGGAGCAGGCCATACCATCGTCTTGGGCCCGGGGA	TTTCTAGGAAAGGCCGGACACCAGGTGATTATTGCTGTTGCTGCCGC	GCCATA	CAGGTG	FALSE	FALSE	ENST00000406870.6
187734869	187734907	-1	3	ENSG00000113916	10844	10882	187734930	187734892	38	0.9002528800224783	0.9109300365271144	2	10883	12047	TTGCTTTCTTCTCTTCTCTGTAGGTTTTGAGCAAAATTTTGGACTGT	TTGGACTGTGAAGCAAGGCATTGGGTAAGTAAATAAAATTATATGCT	TAGGTT	TGGGTA	FALSE	FALSE	ENST00000406870.6
187733533	187733703	-1	3	ENSG00000113916	12048	12218	187733726	187733556	170	0.8524866535543691	0.9002528800224783	3	12219	13820	GGATTTTGGCCTCTTTTTTCAAGTGAAGACAAAATGGCCTCGCCGGC	TAAAACGGTCCTCATGGCCTGCAGGTGAGGGATCTGAAAGGAAAGGG	AAGTGA	CAGGTG	FALSE	FALSE	ENST00000406870.6
187731709	187731930	-1	3	ENSG00000113916	13821	14042	187731953	187731732	221	0.7903905591458275	0.8524866535543691	4	14043	15729	TGGGACATTTGTTTGTTTTACAGTGGCCTGTTCTATAGCATCTTTAC	TTGCCGGAAGTTTATTAAGGCCAGGTGAGTTGCTACCCGGGTGGAAG	CAGTGG	CAGGTG	FALSE	FALSE	ENST00000406870.6
187729050	187730021	-1	3	ENSG00000113916	15730	16701	187730044	187729073	971	0.5175611126720989	0.7903905591458275	5	16702	17206	TTTCCTCTTTTTTTCTTTCACAGTGAAGCAGAGATGGTTTCTGCCAT	CCGGCTCAATAACATCGTTAACAGGTGATTTCAGAGACTGTCTGGGT	CAGTGA	CAGGTG	FALSE	FALSE	ENST00000406870.6
187728360	187728544	-1	3	ENSG00000113916	17207	17391	187728567	187728383	184	0.4658611969654397	0.5175611126720989	6	17392	18852	GCTGTTTTTACTCCTGTCCATAGGTCCATGACGGGCTCTCCCCGCAG	CTGAGTACTCAGATTCTAGCTGTGGTGAGTCCTTTTCCCTCCCTCCT	TAGGTC	GTGGTG	FALSE	FALSE	ENST00000406870.6
187726731	187726898	-1	3	ENSG00000113916	18853	19020	187726921	187726754	167	0.4189379039055915	0.4658611969654397	7	19021	20121	GTCCCCCTACCACCCTCCAACAGAGAACGGGGCCTTCTTCTGCAATG	CCAGCCACAAGACCGTCCATACCGGTATGGCCCTGCCCCACACGACC	CAGAGA	CCGGTA	FALSE	FALSE	ENST00000406870.6
187725499	187725629	-1	3	ENSG00000113916	20122	20252	187725652	187725522	130	0.38241078954762575	0.4189379039055915	8	20253	20672	TTTTCCCTTTTTCTTGGTAATAGGTGAGAAACCCTATCGTTGCAACA	ACCTGCGGAGCCAGATTTGTACAGGTGAGCAGAGTGGGCAGGCGAGC	TAGGTG	CAGGTG	FALSE	FALSE	ENST00000406870.6
187724941	187725078	-1	3	ENSG00000113916	20673	20810	187725101	187724964	137	0.3439168305703849	0.38241078954762575	9	20811	23149	CTCATGCCTTCTTCTTCGTTCAGGTGGCCCACCTCCGTGCCCATGTG	CACACAGGAGAGAAACCTTACCATGTACGTAAGCCTCTTGAGGCCGC	CAGGTG	CATGTA	FALSE	FALSE	ENST00000406870.6
187721377	187722601	-1	3	ENSG00000113916	23150	24374	187722624	187721400	1224	0	0.3439168305703849	10	24375	24397	GTTTGCCTCTGATATCCCTGCAGTGTGAGAAGTGTAACCTGCATTTC	TAAAATGTTGAAAAGTCAAACTGGCTTGGTCTGGAGGGCTTTTCTTG	CAGTGT	TGGCTT	TRUE	FALSE	ENST00000406870.6
187736090	187737088	-1	3	ENSG00000113916	24	1022	187737111	187736113	998	0.760556621880998	1	1	1023	2204	GGGGCAGCCAGCAGTTGTCAGTTTCTCATTGACAGCCCTGCTCCTTG	CTCTCATTTTAGAGTGCTCATTTGGTAAGACTCAGCAGCCTGGAATG	GTTTCT	TTGGTA	FALSE	FALSE	ENST00000419510.6
187734869	187734907	-1	3	ENSG00000113916	2205	2243	187734930	187734892	38	0.7514395393474088	0.760556621880998	2	2244	3408	TTGCTTTCTTCTCTTCTCTGTAGGTTTTGAGCAAAATTTTGGACTGT	TTGGACTGTGAAGCAAGGCATTGGGTAAGTAAATAAAATTATATGCT	TAGGTT	TGGGTA	FALSE	FALSE	ENST00000419510.6
187733533	187733703	-1	3	ENSG00000113916	3409	3579	187733726	187733556	170	0.7106525911708254	0.7514395393474088	3	3580	5243	GGATTTTGGCCTCTTTTTTCAAGTGAAGACAAAATGGCCTCGCCGGC	TAAAACGGTCCTCATGGCCTGCAGGTGAGGGATCTGAAAGGAAAGGG	AAGTGA	CAGGTG	FALSE	FALSE	ENST00000419510.6
187731709	187731868	-1	3	ENSG00000113916	5244	5403	187731891	187731732	159	0.6725047984644914	0.7106525911708254	4	5404	7090	CAACCTTAGTGTGATCAATCTAGATCCTGAGATCAACCCTGAGGGAT	TTGCCGGAAGTTTATTAAGGCCAGGTGAGTTGCTACCCGGGTGGAAG	TAGATC	CAGGTG	FALSE	FALSE	ENST00000419510.6
187729050	187730021	-1	3	ENSG00000113916	7091	8062	187730044	187729073	971	0.43953934740882916	0.6725047984644914	5	8063	8567	TTTCCTCTTTTTTTCTTTCACAGTGAAGCAGAGATGGTTTCTGCCAT	CCGGCTCAATAACATCGTTAACAGGTGATTTCAGAGACTGTCTGGGT	CAGTGA	CAGGTG	FALSE	FALSE	ENST00000419510.6
187728360	187728544	-1	3	ENSG00000113916	8568	8752	187728567	187728383	184	0.39539347408829173	0.43953934740882916	6	8753	10213	GCTGTTTTTACTCCTGTCCATAGGTCCATGACGGGCTCTCCCCGCAG	CTGAGTACTCAGATTCTAGCTGTGGTGAGTCCTTTTCCCTCCCTCCT	TAGGTC	GTGGTG	FALSE	FALSE	ENST00000419510.6
187726731	187726898	-1	3	ENSG00000113916	10214	10381	187726921	187726754	167	0.3553262955854126	0.39539347408829173	7	10382	11482	GTCCCCCTACCACCCTCCAACAGAGAACGGGGCCTTCTTCTGCAATG	CCAGCCACAAGACCGTCCATACCGGTATGGCCCTGCCCCACACGACC	CAGAGA	CCGGTA	FALSE	FALSE	ENST00000419510.6
187725499	187725629	-1	3	ENSG00000113916	11483	11613	187725652	187725522	130	0.32413627639155473	0.3553262955854126	8	11614	12033	TTTTCCCTTTTTCTTGGTAATAGGTGAGAAACCCTATCGTTGCAACA	ACCTGCGGAGCCAGATTTGTACAGGTGAGCAGAGTGGGCAGGCGAGC	TAGGTG	CAGGTG	FALSE	FALSE	ENST00000419510.6
187724941	187725078	-1	3	ENSG00000113916	12034	12171	187725101	187724964	137	0.2912667946257198	0.32413627639155473	9	12172	14510	CTCATGCCTTCTTCTTCGTTCAGGTGGCCCACCTCCGTGCCCATGTG	CACACAGGAGAGAAACCTTACCATGTACGTAAGCCTCTTGAGGCCGC	CAGGTG	CATGTA	FALSE	FALSE	ENST00000419510.6
187721387	187722601	-1	3	ENSG00000113916	14511	15725	187722624	187721410	1214	0	0.2912667946257198	10	15726	15748	GTTTGCCTCTGATATCCCTGCAGTGTGAGAAGTGTAACCTGCATTTC	AATATAAGAATAAAATGTTGAAAAGTCAAACTGGCTTGGTCTGGAGG	CAGTGT	AAAGTC	TRUE	FALSE	ENST00000419510.6
187736090	187736569	-1	3	ENSG00000113916	24	503	187736592	187736113	479	0.8225925925925925	1	1	504	1685	ATCCGCATCTGGAGTGAGTCATTGCCACTTGTCATGGTGAAATGGCA	CTCTCATTTTAGAGTGCTCATTTGGTAAGACTCAGCAGCCTGGAATG	ATTGCC	TTGGTA	FALSE	FALSE	ENST00000232014.8
187734869	187734907	-1	3	ENSG00000113916	1686	1724	187734930	187734892	38	0.8085185185185185	0.8225925925925925	2	1725	2889	TTGCTTTCTTCTCTTCTCTGTAGGTTTTGAGCAAAATTTTGGACTGT	TTGGACTGTGAAGCAAGGCATTGGGTAAGTAAATAAAATTATATGCT	TAGGTT	TGGGTA	FALSE	FALSE	ENST00000232014.8
187733533	187733703	-1	3	ENSG00000113916	2890	3060	187733726	187733556	170	0.7455555555555555	0.8085185185185185	3	3061	4662	GGATTTTGGCCTCTTTTTTCAAGTGAAGACAAAATGGCCTCGCCGGC	TAAAACGGTCCTCATGGCCTGCAGGTGAGGGATCTGAAAGGAAAGGG	AAGTGA	CAGGTG	FALSE	FALSE	ENST00000232014.8
187731709	187731930	-1	3	ENSG00000113916	4663	4884	187731953	187731732	221	0.6637037037037037	0.7455555555555555	4	4885	6571	TGGGACATTTGTTTGTTTTACAGTGGCCTGTTCTATAGCATCTTTAC	TTGCCGGAAGTTTATTAAGGCCAGGTGAGTTGCTACCCGGGTGGAAG	CAGTGG	CAGGTG	FALSE	FALSE	ENST00000232014.8
187729050	187730021	-1	3	ENSG00000113916	6572	7543	187730044	187729073	971	0.30407407407407405	0.6637037037037037	5	7544	8048	TTTCCTCTTTTTTTCTTTCACAGTGAAGCAGAGATGGTTTCTGCCAT	CCGGCTCAATAACATCGTTAACAGGTGATTTCAGAGACTGTCTGGGT	CAGTGA	CAGGTG	FALSE	FALSE	ENST00000232014.8
187728360	187728544	-1	3	ENSG00000113916	8049	8233	187728567	187728383	184	0.23592592592592587	0.30407407407407405	6	8234	9694	GCTGTTTTTACTCCTGTCCATAGGTCCATGACGGGCTCTCCCCGCAG	CTGAGTACTCAGATTCTAGCTGTGGTGAGTCCTTTTCCCTCCCTCCT	TAGGTC	GTGGTG	FALSE	FALSE	ENST00000232014.8
187726731	187726898	-1	3	ENSG00000113916	9695	9862	187726921	187726754	167	0.17407407407407405	0.23592592592592587	7	9863	10963	GTCCCCCTACCACCCTCCAACAGAGAACGGGGCCTTCTTCTGCAATG	CCAGCCACAAGACCGTCCATACCGGTATGGCCCTGCCCCACACGACC	CAGAGA	CCGGTA	FALSE	FALSE	ENST00000232014.8
187725499	187725629	-1	3	ENSG00000113916	10964	11094	187725652	187725522	130	0.12592592592592589	0.17407407407407405	8	11095	11514	TTTTCCCTTTTTCTTGGTAATAGGTGAGAAACCCTATCGTTGCAACA	ACCTGCGGAGCCAGATTTGTACAGGTGAGCAGAGTGGGCAGGCGAGC	TAGGTG	CAGGTG	FALSE	FALSE	ENST00000232014.8
187724941	187725078	-1	3	ENSG00000113916	11515	11652	187725101	187724964	137	0.07518518518518513	0.12592592592592589	9	11653	13991	CTCATGCCTTCTTCTTCGTTCAGGTGGCCCACCTCCGTGCCCATGTG	CACACAGGAGAGAAACCTTACCATGTACGTAAGCCTCTTGAGGCCGC	CAGGTG	CATGTA	FALSE	FALSE	ENST00000232014.8
187722398	187722601	-1	3	ENSG00000113916	13992	14195	187722624	187722421	203	0	0.07518518518518513	10	14196	14218	GTTTGCCTCTGATATCCCTGCAGTGTGAGAAGTGTAACCTGCATTTC	CTCAGAATCTACCCAAAGGATACTGTAACACTTTACAATGTTCATCC	CAGTGT	ACTGTA	TRUE	FALSE	ENST00000232014.8
187734869	187734882	-1	3	ENSG00000113916	24	37	187734905	187734892	13	0.993483709273183	1	1	38	1202	TTTGAGCAAAATTTTGGACTGTGAAGCAAGGCATTGGGTAAGTAAAT	TTGGACTGTGAAGCAAGGCATTGGGTAAGTAAATAAAATTATATGCT	GTGAAG	TGGGTA	FALSE	FALSE	ENST00000450123.6
187733533	187733703	-1	3	ENSG00000113916	1203	1373	187733726	187733556	170	0.9082706766917293	0.993483709273183	2	1374	2975	GGATTTTGGCCTCTTTTTTCAAGTGAAGACAAAATGGCCTCGCCGGC	TAAAACGGTCCTCATGGCCTGCAGGTGAGGGATCTGAAAGGAAAGGG	AAGTGA	CAGGTG	FALSE	FALSE	ENST00000450123.6
187731709	187731930	-1	3	ENSG00000113916	2976	3197	187731953	187731732	221	0.7974937343358396	0.9082706766917293	3	3198	4884	TGGGACATTTGTTTGTTTTACAGTGGCCTGTTCTATAGCATCTTTAC	TTGCCGGAAGTTTATTAAGGCCAGGTGAGTTGCTACCCGGGTGGAAG	CAGTGG	CAGGTG	FALSE	FALSE	ENST00000450123.6
187729050	187730021	-1	3	ENSG00000113916	4885	5856	187730044	187729073	971	0.3107769423558897	0.7974937343358396	4	5857	6361	TTTCCTCTTTTTTTCTTTCACAGTGAAGCAGAGATGGTTTCTGCCAT	CCGGCTCAATAACATCGTTAACAGGTGATTTCAGAGACTGTCTGGGT	CAGTGA	CAGGTG	FALSE	FALSE	ENST00000450123.6
187728360	187728544	-1	3	ENSG00000113916	6362	6546	187728567	187728383	184	0.21854636591478693	0.3107769423558897	5	6547	9276	GCTGTTTTTACTCCTGTCCATAGGTCCATGACGGGCTCTCCCCGCAG	CTGAGTACTCAGATTCTAGCTGTGGTGAGTCCTTTTCCCTCCCTCCT	TAGGTC	GTGGTG	FALSE	FALSE	ENST00000450123.6
187725499	187725629	-1	3	ENSG00000113916	9277	9407	187725652	187725522	130	0.1533834586466165	0.21854636591478693	6	9408	9827	TTTTCCCTTTTTCTTGGTAATAGGTGAGAAACCCTATCGTTGCAACA	ACCTGCGGAGCCAGATTTGTACAGGTGAGCAGAGTGGGCAGGCGAGC	TAGGTG	CAGGTG	FALSE	FALSE	ENST00000450123.6
187724941	187725078	-1	3	ENSG00000113916	9828	9965	187725101	187724964	137	0.08471177944862152	0.1533834586466165	7	9966	12304	CTCATGCCTTCTTCTTCGTTCAGGTGGCCCACCTCCGTGCCCATGTG	CACACAGGAGAGAAACCTTACCATGTACGTAAGCCTCTTGAGGCCGC	CAGGTG	CATGTA	FALSE	FALSE	ENST00000450123.6
187722432	187722601	-1	3	ENSG00000113916	12305	12474	187722624	187722455	169	0	0.08471177944862152	8	12475	12497	GTTTGCCTCTGATATCCCTGCAGTGTGAGAAGTGTAACCTGCATTTC	CATGGAGTGTTGATGCTTTCGTCTCCAGCCCCTTCTCAGAATCTACC	CAGTGT	TCTCCA	TRUE	FALSE	ENST00000450123.6
187734869	187734947	-1	3	ENSG00000113916	24	102	187734970	187734892	78	0.8270509977827051	1	1	103	1267	CTATAGTGGACAATCTTACATTCGTTAAATCAATTTCTGTTTGCTTT	TTGGACTGTGAAGCAAGGCATTGGGTAAGTAAATAAAATTATATGCT	TTCGTT	TGGGTA	FALSE	FALSE	ENST00000430339.5
187733533	187733703	-1	3	ENSG00000113916	1268	1438	187733726	187733556	170	0.45011086474501105	0.8270509977827051	2	1439	3040	GGATTTTGGCCTCTTTTTTCAAGTGAAGACAAAATGGCCTCGCCGGC	TAAAACGGTCCTCATGGCCTGCAGGTGAGGGATCTGAAAGGAAAGGG	AAGTGA	CAGGTG	FALSE	FALSE	ENST00000430339.5
187731727	187731930	-1	3	ENSG00000113916	3041	3244	187731953	187731750	203	0	0.45011086474501105	3	3245	3267	TGGGACATTTGTTTGTTTTACAGTGGCCTGTTCTATAGCATCTTTAC	GGAGCATGTTGTGGACACTTGCCGGAAGTTTATTAAGGCCAGGTGAG	CAGTGG	CCGGAA	TRUE	FALSE	ENST00000430339.5
187737597	187737944	-1	3	ENSG00000113916	24	371	187737967	187737620	347	0.5078014184397164	1	1	372	3060	GGCCAGCGCAGCGCAGGCAGCGATCCTGGCGGCTGCCGGGGCCGGCA	GGGCGGGCAGTCCCTGGAAGACAGGTACGGAGTGGTCGGGGTGGGGT	CGATCC	CAGGTA	FALSE	FALSE	ENST00000438077.1
187734869	187734907	-1	3	ENSG00000113916	3061	3099	187734930	187734892	38	0.45390070921985815	0.5078014184397164	2	3100	4264	TTGCTTTCTTCTCTTCTCTGTAGGTTTTGAGCAAAATTTTGGACTGT	TTGGACTGTGAAGCAAGGCATTGGGTAAGTAAATAAAATTATATGCT	TAGGTT	TGGGTA	FALSE	FALSE	ENST00000438077.1
187733533	187733703	-1	3	ENSG00000113916	4265	4435	187733726	187733556	170	0.21276595744680848	0.45390070921985815	3	4436	6037	GGATTTTGGCCTCTTTTTTCAAGTGAAGACAAAATGGCCTCGCCGGC	TAAAACGGTCCTCATGGCCTGCAGGTGAGGGATCTGAAAGGAAAGGG	AAGTGA	CAGGTG	FALSE	FALSE	ENST00000438077.1
187731780	187731930	-1	3	ENSG00000113916	6038	6188	187731953	187731803	150	0	0.21276595744680848	4	6189	6211	TGGGACATTTGTTTGTTTTACAGTGGCCTGTTCTATAGCATCTTTAC	TTGCGGGAGGGCAACATCATGGCTGTGATGGCCACGGCTATGTACCT	CAGTGG	GCTGTG	TRUE	FALSE	ENST00000438077.1
188153284	188153363	1	3	ENSG00000145012	24	103	188153261	188153340	79	0.9864447494852436	1	1	104	188402	TGAGTGACGACCCTGTACAAGTCATTTCTCTTCCGAGAGCTTCAGTT	GGTCTTTGCCAGCTCTGACACCTTGTAAGTTTTGAGTCTTGCTGGGA	GTCATT	CTTGTA	FALSE	FALSE	ENST00000448637.5
188341663	188341719	1	3	ENSG00000145012	188403	188459	188341640	188341696	56	0.9768359643102265	0.9864447494852436	2	188460	252851	CTTATTTCATTTGTAAACACTAGCATTGCAGTTGGCTGAACCTTGTG	CATTCCAGGAGCCAGCTATCTGAGGTAAGAGAGGAGGCGTGTCTTCT	TAGCAT	GAGGTA	FALSE	FALSE	ENST00000448637.5
188406112	188406313	1	3	ENSG00000145012	252852	253053	188406089	188406290	201	0.942347288949897	0.9768359643102265	3	253054	331331	ACAGTGTTTCTTTTTCATTGCAGATTCCAACAATGTCTCACCCATCT	CATACAAACAACCTGGAGGTGAGGGTAAGTGCTGGGATTTCAGAGTT	CAGATT	AGGGTA	FALSE	FALSE	ENST00000448637.5
188484592	188484704	1	3	ENSG00000145012	331332	331444	188484569	188484681	112	0.9231297185998627	0.942347288949897	4	331445	371404	TGTTGTTTACTTCTTTTCTGTAGGTGATTTTCTTCCACCCCCACCTC	GATGAAGAGGCTTTCAAAGTACAGGTAAGAGCTGAAGTTAAAGTCAT	TAGGTG	CAGGTA	FALSE	FALSE	ENST00000448637.5
188524665	188524787	1	3	ENSG00000145012	371405	371527	188524642	188524764	122	0.9021962937542897	0.9231297185998627	5	371528	455900	CATGTCTGTGTTGCTTCCAACAGGGGAATCCCGGAGGCAAGACACTT	CCCTATAAGCCTCGGCCTCCACAGGTTAGTGCAGCCCACAATCATCT	CAGGGG	CAGGTT	FALSE	FALSE	ENST00000448637.5
188609161	188609844	1	3	ENSG00000145012	455901	456584	188609138	188609821	683	0.7850034317089911	0.9021962937542897	6	456585	555006	CTTTTTTTTCCTATTCTTTTTAGAGCTCCACTGGTTCAACAGCCTCT	TGTGCGCCACCATTGCAGCCAAAGGTAAGAAACTCAGTAACATAAGG	TAGAGC	AAGGTA	FALSE	FALSE	ENST00000448637.5
188708267	188712842	1	3	ENSG00000145012	555007	559582	188708244	188712819	4575	0	0.7850034317089911	7	559583	559605	ACTGTGTGCTTTCTGCCTTTCAGGGTGGCCATTCAGGGCAACTGGGG	ATGTAAATAAATGATGTCAACAGAGTAGGTTCCTTTGTGGTCATGTT	CAGGGT	AGAGTA	TRUE	FALSE	ENST00000448637.5
188153872	188154021	1	3	ENSG00000145012	24	173	188153849	188153998	149	0.7545304777594728	1	1	174	252263	CAAGGGGAGGGGGTGGGGACGGTGGGGAGGAAGGAGGGGGAAAGGCA	CGGGAGACAGCCGGGCGCTGCAAGGTAAGGGCTGGCTGCACGGCCCG	GGTGGG	AAGGTA	FALSE	FALSE	ENST00000416784.5
188406112	188406313	1	3	ENSG00000145012	252264	252465	188406089	188406290	201	0.4233937397034596	0.7545304777594728	2	252466	330743	ACAGTGTTTCTTTTTCATTGCAGATTCCAACAATGTCTCACCCATCT	CATACAAACAACCTGGAGGTGAGGGTAAGTGCTGGGATTTCAGAGTT	CAGATT	AGGGTA	FALSE	FALSE	ENST00000416784.5
188484592	188484704	1	3	ENSG00000145012	330744	330856	188484569	188484681	112	0.23887973640856675	0.4233937397034596	3	330857	370816	TGTTGTTTACTTCTTTTCTGTAGGTGATTTTCTTCCACCCCCACCTC	GATGAAGAGGCTTTCAAAGTACAGGTAAGAGCTGAAGTTAAAGTCAT	TAGGTG	CAGGTA	FALSE	FALSE	ENST00000416784.5
188524665	188524787	1	3	ENSG00000145012	370817	370939	188524642	188524764	122	0.03789126853377267	0.23887973640856675	4	370940	455312	CATGTCTGTGTTGCTTCCAACAGGGGAATCCCGGAGGCAAGACACTT	CCCTATAAGCCTCGGCCTCCACAGGTTAGTGCAGCCCACAATCATCT	CAGGGG	CAGGTT	FALSE	FALSE	ENST00000416784.5
188609161	188609184	1	3	ENSG00000145012	455313	455336	188609138	188609161	23	0	0.03789126853377267	5	455337	455359	CTTTTTTTTCCTATTCTTTTTAGAGCTCCACTGGTTCAACAGCCTCT	AGCTCCACTGGTTCAACAGCCTCTCCTCCAGTTTCGACCCCAGTCAC	TAGAGC	TCTCCT	TRUE	FALSE	ENST00000416784.5
188153875	188154021	1	3	ENSG00000145012	24	170	188153852	188153998	146	0.7176015473887815	1	1	171	71553	GGGGAGGGGGTGGGGACGGTGGGGAGGAAGGAGGGGGAAAGGCACCA	CGGGAGACAGCCGGGCGCTGCAAGGTAAGGGCTGGCTGCACGGCCCG	GGGGAG	AAGGTA	FALSE	FALSE	ENST00000430340.5
188225405	188225527	1	3	ENSG00000145012	71554	71676	188225382	188225504	122	0.4816247582205029	0.7176015473887815	2	71677	158983	CAACACCCTTCTGTTTTTCATAGGTGGGAACTTTGAGGCTCAGAGAC	AGGGAAGATCTTTTTCCTCAATTGGTGAGTCCCGCACACAAAAAGAA	TAGGTG	TTGGTG	FALSE	FALSE	ENST00000430340.5
188312835	188312918	1	3	ENSG00000145012	158984	159067	188312812	188312895	83	0.3210831721470019	0.4816247582205029	3	159068	252260	GGATGAGTTCATGTCCTTTGTAGGGACATGGATGAACCTGGAAACCA	AAGACCGCATGTTCTTACTCACAGGTGGGAATTGAACAATGAGAATG	TAGGGA	CAGGTG	FALSE	FALSE	ENST00000430340.5
188406112	188406278	1	3	ENSG00000145012	252261	252427	188406089	188406255	166	0	0.3210831721470019	4	252428	252450	ACAGTGTTTCTTTTTCATTGCAGATTCCAACAATGTCTCACCCATCT	TGCCCCGGTAGTTGCTCCAAAACCTAAGTACAACCCATACAAACAAC	CAGATT	ACCTAA	TRUE	FALSE	ENST00000430340.5
188153931	188154021	1	3	ENSG00000145012	24	114	188153908	188153998	90	0.8192771084337349	1	1	115	71497	CGCTCCAGCCCTGCCGAAGTTTCACTTTTTGTCTGTGGGTTCGTTCC	CGGGAGACAGCCGGGCGCTGCAAGGTAAGGGCTGGCTGCACGGCCCG	TTCACT	AAGGTA	FALSE	FALSE	ENST00000414139.5
188225405	188225527	1	3	ENSG00000145012	71498	71620	188225382	188225504	122	0.5742971887550201	0.8192771084337349	2	71621	252204	CAACACCCTTCTGTTTTTCATAGGTGGGAACTTTGAGGCTCAGAGAC	AGGGAAGATCTTTTTCCTCAATTGGTGAGTCCCGCACACAAAAAGAA	TAGGTG	TTGGTG	FALSE	FALSE	ENST00000414139.5
188406112	188406313	1	3	ENSG00000145012	252205	252406	188406089	188406290	201	0.1706827309236948	0.5742971887550201	3	252407	330684	ACAGTGTTTCTTTTTCATTGCAGATTCCAACAATGTCTCACCCATCT	CATACAAACAACCTGGAGGTGAGGGTAAGTGCTGGGATTTCAGAGTT	CAGATT	AGGGTA	FALSE	FALSE	ENST00000414139.5
188484592	188484677	1	3	ENSG00000145012	330685	330770	188484569	188484654	85	0	0.1706827309236948	4	330771	330793	TGTTGTTTACTTCTTTTCTGTAGGTGATTTTCTTCCACCCCCACCTC	GGAAACTTTCCTCCTCCACCACCTCTTGATGAAGAGGCTTTCAAAGT	TAGGTG	CCTCTT	TRUE	FALSE	ENST00000414139.5
188153942	188154021	1	3	ENSG00000145012	24	103	188153919	188153998	79	0.7669616519174041	1	1	104	187744	TGCCGAAGTTTCACTTTTTGTCTGTGGGTTCGTTCCCGGGTCCCGCG	CGGGAGACAGCCGGGCGCTGCAAGGTAAGGGCTGGCTGCACGGCCCG	TCTGTG	AAGGTA	FALSE	FALSE	ENST00000454789.5
188341663	188341719	1	3	ENSG00000145012	187745	187801	188341640	188341696	56	0.6017699115044248	0.7669616519174041	2	187802	252193	CTTATTTCATTTGTAAACACTAGCATTGCAGTTGGCTGAACCTTGTG	CATTCCAGGAGCCAGCTATCTGAGGTAAGAGAGGAGGCGTGTCTTCT	TAGCAT	GAGGTA	FALSE	FALSE	ENST00000454789.5
188406112	188406313	1	3	ENSG00000145012	252194	252395	188406089	188406290	201	0.008849557522123908	0.6017699115044248	3	252396	330673	ACAGTGTTTCTTTTTCATTGCAGATTCCAACAATGTCTCACCCATCT	CATACAAACAACCTGGAGGTGAGGGTAAGTGCTGGGATTTCAGAGTT	CAGATT	AGGGTA	FALSE	FALSE	ENST00000454789.5
188484592	188484595	1	3	ENSG00000145012	330674	330677	188484569	188484572	3	0	0.008849557522123908	4	330678	330700	TGTTGTTTACTTCTTTTCTGTAGGTGATTTTCTTCCACCCCCACCTC	TGTTTACTTCTTTTCTGTAGGTGATTTTCTTCCACCCCCACCTCCAC	TAGGTG	TGATTT	TRUE	FALSE	ENST00000454789.5
188208198	188208318	1	3	ENSG00000145012	24	144	188208175	188208295	120	0.6858638743455497	1	1	145	133488	ACAGAGATGACTTGGCTCTTTTCAGGAATTGAAGAGAATCCTGACAA	CCAGGTGATCTTCAGCAAGACCTGGTATGTAAATGAGCCTCATCTGC	TTCAGG	CTGGTA	FALSE	FALSE	ENST00000426274.5
188341663	188341719	1	3	ENSG00000145012	133489	133545	188341640	188341696	56	0.5392670157068062	0.6858638743455497	2	133546	197937	CTTATTTCATTTGTAAACACTAGCATTGCAGTTGGCTGAACCTTGTG	CATTCCAGGAGCCAGCTATCTGAGGTAAGAGAGGAGGCGTGTCTTCT	TAGCAT	GAGGTA	FALSE	FALSE	ENST00000426274.5
188406112	188406313	1	3	ENSG00000145012	197938	198139	188406089	188406290	201	0.01308900523560208	0.5392670157068062	3	198140	276417	ACAGTGTTTCTTTTTCATTGCAGATTCCAACAATGTCTCACCCATCT	CATACAAACAACCTGGAGGTGAGGGTAAGTGCTGGGATTTCAGAGTT	CAGATT	AGGGTA	FALSE	FALSE	ENST00000426274.5
188484592	188484597	1	3	ENSG00000145012	276418	276423	188484569	188484574	5	0	0.01308900523560208	4	276424	276446	TGTTGTTTACTTCTTTTCTGTAGGTGATTTTCTTCCACCCCCACCTC	TTTACTTCTTTTCTGTAGGTGATTTTCTTCCACCCCCACCTCCACCT	TAGGTG	ATTTTC	TRUE	FALSE	ENST00000426274.5
188212641	188212831	1	3	ENSG00000145012	24	214	188212618	188212808	190	0.6421845574387948	1	1	215	193494	GTTTCCAGAAACAAAGTCGTCCCCCCACCCTGCCCCCACCCTTCCCC	CTGCCTGTGGGGGCTGGACATCGTGTGAGTACATCATTACTGCCATT	CCCCCC	CGTGTG	FALSE	FALSE	ENST00000420410.5
188406112	188406313	1	3	ENSG00000145012	193495	193696	188406089	188406290	201	0.263653483992467	0.6421845574387948	2	193697	271974	ACAGTGTTTCTTTTTCATTGCAGATTCCAACAATGTCTCACCCATCT	CATACAAACAACCTGGAGGTGAGGGTAAGTGCTGGGATTTCAGAGTT	CAGATT	AGGGTA	FALSE	FALSE	ENST00000420410.5
188484592	188484704	1	3	ENSG00000145012	271975	272087	188484569	188484681	112	0.052730696798493404	0.263653483992467	3	272088	312047	TGTTGTTTACTTCTTTTCTGTAGGTGATTTTCTTCCACCCCCACCTC	GATGAAGAGGCTTTCAAAGTACAGGTAAGAGCTGAAGTTAAAGTCAT	TAGGTG	CAGGTA	FALSE	FALSE	ENST00000420410.5
188524665	188524693	1	3	ENSG00000145012	312048	312076	188524642	188524670	28	0	0.052730696798493404	4	312077	312099	CATGTCTGTGTTGCTTCCAACAGGGGAATCCCGGAGGCAAGACACTT	TCCCGGAGGCAAGACACTTGAGGAGAGGCGCTCCAGCCTGGACGCTG	CAGGGG	GGAGAG	TRUE	FALSE	ENST00000420410.5
188212704	188212831	1	3	ENSG00000145012	24	151	188212681	188212808	127	0.6801007556675063	1	1	152	12724	CTTGTTCTGGAAGCTGAGGCGAGAATGTCTCAGTTCTGTTCCCTTCA	CTGCCTGTGGGGGCTGGACATCGTGTGAGTACATCATTACTGCCATT	GAGAAT	CGTGTG	FALSE	FALSE	ENST00000443217.5
188225405	188225527	1	3	ENSG00000145012	12725	12847	188225382	188225504	122	0.37279596977329976	0.6801007556675063	2	12848	193431	CAACACCCTTCTGTTTTTCATAGGTGGGAACTTTGAGGCTCAGAGAC	AGGGAAGATCTTTTTCCTCAATTGGTGAGTCCCGCACACAAAAAGAA	TAGGTG	TTGGTG	FALSE	FALSE	ENST00000443217.5
188406112	188406260	1	3	ENSG00000145012	193432	193580	188406089	188406237	148	0	0.37279596977329976	3	193581	193603	ACAGTGTTTCTTTTTCATTGCAGATTCCAACAATGTCTCACCCATCT	ACAGCCACCCAAAAAGTTTGCCCCGGTAGTTGCTCCAAAACCTAAGT	CAGATT	CCCGGT	TRUE	FALSE	ENST00000443217.5
188212933	188213046	1	3	ENSG00000145012	24	137	188212910	188213023	113	0.99381364283368	1	1	138	12495	GGGACACGTTGCTGGGAGTGCTGGTCACTTTTATTTGGGGGTGTGGA	TTATATTTGTATATTTTTTAAAAAGTAGGTATTTCCTCTCATCTGAG	CTGGTC	AAAGTA	FALSE	FALSE	ENST00000618621.4
188225405	188225527	1	3	ENSG00000145012	12496	12618	188225382	188225504	122	0.9871345669549983	0.99381364283368	2	12619	193202	CAACACCCTTCTGTTTTTCATAGGTGGGAACTTTGAGGCTCAGAGAC	AGGGAAGATCTTTTTCCTCAATTGGTGAGTCCCGCACACAAAAAGAA	TAGGTG	TTGGTG	FALSE	FALSE	ENST00000618621.4
188406112	188406313	1	3	ENSG00000145012	193203	193404	188406089	188406290	201	0.9761305157122523	0.9871345669549983	3	193405	271682	ACAGTGTTTCTTTTTCATTGCAGATTCCAACAATGTCTCACCCATCT	CATACAAACAACCTGGAGGTGAGGGTAAGTGCTGGGATTTCAGAGTT	CAGATT	AGGGTA	FALSE	FALSE	ENST00000618621.4
188484592	188484704	1	3	ENSG00000145012	271683	271795	188484569	188484681	112	0.9699989050695281	0.9761305157122523	4	271796	311755	TGTTGTTTACTTCTTTTCTGTAGGTGATTTTCTTCCACCCCCACCTC	GATGAAGAGGCTTTCAAAGTACAGGTAAGAGCTGAAGTTAAAGTCAT	TAGGTG	CAGGTA	FALSE	FALSE	ENST00000618621.4
188524665	188524787	1	3	ENSG00000145012	311756	311878	188524642	188524764	122	0.9633198291908464	0.9699989050695281	5	311879	396251	CATGTCTGTGTTGCTTCCAACAGGGGAATCCCGGAGGCAAGACACTT	CCCTATAAGCCTCGGCCTCCACAGGTTAGTGCAGCCCACAATCATCT	CAGGGG	CAGGTT	FALSE	FALSE	ENST00000618621.4
188609161	188609844	1	3	ENSG00000145012	396252	396935	188609138	188609821	683	0.925927953574948	0.9633198291908464	6	396936	495357	CTTTTTTTTCCTATTCTTTTTAGAGCTCCACTGGTTCAACAGCCTCT	TGTGCGCCACCATTGCAGCCAAAGGTAAGAAACTCAGTAACATAAGG	TAGAGC	AAGGTA	FALSE	FALSE	ENST00000618621.4
188708267	188708393	1	3	ENSG00000145012	495358	495484	188708244	188708370	126	0.9190298916018833	0.925927953574948	7	495485	547203	ACTGTGTGCTTTCTGCCTTTCAGGGTGGCCATTCAGGGCAACTGGGG	ATCCACCTGCTGACGAATACTTTGGTGAGTGGGGCCTAGAGCTGACT	CAGGGT	TTGGTG	FALSE	FALSE	ENST00000618621.4
188760113	188760282	1	3	ENSG00000145012	547204	547373	188760090	188760259	169	0.9097777291142013	0.9190298916018833	8	547374	653290	TTATCAAACCCTTTTTTTTCCAGGCCGCTGTGCTCGCTGTGGAGAAA	GCATACTGCGAGCCCTGCTACATTGTAAGTTCCAGATTTGTTCCTCA	CAGGCC	ATTGTA	FALSE	FALSE	ENST00000618621.4
188866200	188866378	1	3	ENSG00000145012	653291	653469	188866177	188866355	178	0.9000328479141575	0.9097777291142013	9	653470	659733	GTGGTTTCTGTTTCCTTCCCCAGAATACTCTGGAGCAGTGCAATGTG	TCACTGCATTGAGGACTTCCACAAGTAGGCAACCTACTCTCTCGTCA	CAGAAT	CAAGTA	FALSE	FALSE	ENST00000618621.4
188872643	188872763	1	3	ENSG00000145012	659734	659854	188872620	188872740	120	0.8934632650826673	0.9000328479141575	10	659855	661441	CAGAACTCTCTCTTCACTTTCAGGAAATTTGCCCCGCGATGTTCTGT	CATGTTCACTGCTACCGATGCGAGGTCTGGTTGACAGCCCTGCCCTG	CAGGAA	GAGGTC	FALSE	FALSE	ENST00000618621.4
188874351	188890671	1	3	ENSG00000145012	661442	677762	188874328	188890648	16320	0	0.8934632650826673	11	677763	677785	TCCATCTGTCTTTACTGTTCTAGGATTGCGGTGGTCTCCTGTCTGAA	CCAATAAACTTCTTATTACATTTACTTGCCTATGTGTGGAATTCTTT	TAGGAT	TTACTT	TRUE	FALSE	ENST00000618621.4
188212933	188213046	1	3	ENSG00000145012	24	137	188212910	188213023	113	0.99381364283368	1	1	138	12495	GGGACACGTTGCTGGGAGTGCTGGTCACTTTTATTTGGGGGTGTGGA	TTATATTTGTATATTTTTTAAAAAGTAGGTATTTCCTCTCATCTGAG	CTGGTC	AAAGTA	FALSE	FALSE	ENST00000640853.1
188225405	188225527	1	3	ENSG00000145012	12496	12618	188225382	188225504	122	0.9871345669549983	0.99381364283368	2	12619	193202	CAACACCCTTCTGTTTTTCATAGGTGGGAACTTTGAGGCTCAGAGAC	AGGGAAGATCTTTTTCCTCAATTGGTGAGTCCCGCACACAAAAAGAA	TAGGTG	TTGGTG	FALSE	FALSE	ENST00000640853.1
188406112	188406313	1	3	ENSG00000145012	193203	193404	188406089	188406290	201	0.9761305157122523	0.9871345669549983	3	193405	271682	ACAGTGTTTCTTTTTCATTGCAGATTCCAACAATGTCTCACCCATCT	CATACAAACAACCTGGAGGTGAGGGTAAGTGCTGGGATTTCAGAGTT	CAGATT	AGGGTA	FALSE	FALSE	ENST00000640853.1
188484592	188484704	1	3	ENSG00000145012	271683	271795	188484569	188484681	112	0.9699989050695281	0.9761305157122523	4	271796	311755	TGTTGTTTACTTCTTTTCTGTAGGTGATTTTCTTCCACCCCCACCTC	GATGAAGAGGCTTTCAAAGTACAGGTAAGAGCTGAAGTTAAAGTCAT	TAGGTG	CAGGTA	FALSE	FALSE	ENST00000640853.1
188524665	188524787	1	3	ENSG00000145012	311756	311878	188524642	188524764	122	0.9633198291908464	0.9699989050695281	5	311879	396251	CATGTCTGTGTTGCTTCCAACAGGGGAATCCCGGAGGCAAGACACTT	CCCTATAAGCCTCGGCCTCCACAGGTTAGTGCAGCCCACAATCATCT	CAGGGG	CAGGTT	FALSE	FALSE	ENST00000640853.1
188609161	188609844	1	3	ENSG00000145012	396252	396935	188609138	188609821	683	0.925927953574948	0.9633198291908464	6	396936	495357	CTTTTTTTTCCTATTCTTTTTAGAGCTCCACTGGTTCAACAGCCTCT	TGTGCGCCACCATTGCAGCCAAAGGTAAGAAACTCAGTAACATAAGG	TAGAGC	AAGGTA	FALSE	FALSE	ENST00000640853.1
188708267	188708393	1	3	ENSG00000145012	495358	495484	188708244	188708370	126	0.9190298916018833	0.925927953574948	7	495485	547203	ACTGTGTGCTTTCTGCCTTTCAGGGTGGCCATTCAGGGCAACTGGGG	ATCCACCTGCTGACGAATACTTTGGTGAGTGGGGCCTAGAGCTGACT	CAGGGT	TTGGTG	FALSE	FALSE	ENST00000640853.1
188760113	188760282	1	3	ENSG00000145012	547204	547373	188760090	188760259	169	0.9097777291142013	0.9190298916018833	8	547374	653290	TTATCAAACCCTTTTTTTTCCAGGCCGCTGTGCTCGCTGTGGAGAAA	GCATACTGCGAGCCCTGCTACATTGTAAGTTCCAGATTTGTTCCTCA	CAGGCC	ATTGTA	FALSE	FALSE	ENST00000640853.1
188866200	188866378	1	3	ENSG00000145012	653291	653469	188866177	188866355	178	0.9000328479141575	0.9097777291142013	9	653470	659733	GTGGTTTCTGTTTCCTTCCCCAGAATACTCTGGAGCAGTGCAATGTG	TCACTGCATTGAGGACTTCCACAAGTAGGCAACCTACTCTCTCGTCA	CAGAAT	CAAGTA	FALSE	FALSE	ENST00000640853.1
188872643	188872763	1	3	ENSG00000145012	659734	659854	188872620	188872740	120	0.8934632650826673	0.9000328479141575	10	659855	661441	CAGAACTCTCTCTTCACTTTCAGGAAATTTGCCCCGCGATGTTCTGT	CATGTTCACTGCTACCGATGCGAGGTCTGGTTGACAGCCCTGCCCTG	CAGGAA	GAGGTC	FALSE	FALSE	ENST00000640853.1
188874351	188890671	1	3	ENSG00000145012	661442	677762	188874328	188890648	16320	0	0.8934632650826673	11	677763	677785	TCCATCTGTCTTTACTGTTCTAGGATTGCGGTGGTCTCCTGTCTGAA	CCAATAAACTTCTTATTACATTTACTTGCCTATGTGTGGAATTCTTT	TAGGAT	TTACTT	TRUE	FALSE	ENST00000640853.1
188225405	188225527	1	3	ENSG00000145012	24	146	188225382	188225504	122	0.9933000164753694	1	1	147	116281	CAACACCCTTCTGTTTTTCATAGGTGGGAACTTTGAGGCTCAGAGAC	AGGGAAGATCTTTTTCCTCAATTGGTGAGTCCCGCACACAAAAAGAA	TAGGTG	TTGGTG	FALSE	FALSE	ENST00000617246.4
188341663	188341719	1	3	ENSG00000145012	116282	116338	188341640	188341696	56	0.9902246142017683	0.9933000164753694	2	116339	180730	CTTATTTCATTTGTAAACACTAGCATTGCAGTTGGCTGAACCTTGTG	CATTCCAGGAGCCAGCTATCTGAGGTAAGAGAGGAGGCGTGTCTTCT	TAGCAT	GAGGTA	FALSE	FALSE	ENST00000617246.4
188406112	188406313	1	3	ENSG00000145012	180731	180932	188406089	188406290	201	0.9791861167554506	0.9902246142017683	3	180933	259210	ACAGTGTTTCTTTTTCATTGCAGATTCCAACAATGTCTCACCCATCT	CATACAAACAACCTGGAGGTGAGGGTAAGTGCTGGGATTTCAGAGTT	CAGATT	AGGGTA	FALSE	FALSE	ENST00000617246.4
188484592	188484704	1	3	ENSG00000145012	259211	259323	188484569	188484681	112	0.9730353122082487	0.9791861167554506	4	259324	299283	TGTTGTTTACTTCTTTTCTGTAGGTGATTTTCTTCCACCCCCACCTC	GATGAAGAGGCTTTCAAAGTACAGGTAAGAGCTGAAGTTAAAGTCAT	TAGGTG	CAGGTA	FALSE	FALSE	ENST00000617246.4
188524665	188524787	1	3	ENSG00000145012	299284	299406	188524642	188524764	122	0.966335328683618	0.9730353122082487	5	299407	383779	CATGTCTGTGTTGCTTCCAACAGGGGAATCCCGGAGGCAAGACACTT	CCCTATAAGCCTCGGCCTCCACAGGTTAGTGCAGCCCACAATCATCT	CAGGGG	CAGGTT	FALSE	FALSE	ENST00000617246.4
188609161	188609844	1	3	ENSG00000145012	383780	384463	188609138	188609821	683	0.9288264045252348	0.966335328683618	6	384464	482885	CTTTTTTTTCCTATTCTTTTTAGAGCTCCACTGGTTCAACAGCCTCT	TGTGCGCCACCATTGCAGCCAAAGGTAAGAAACTCAGTAACATAAGG	TAGAGC	AAGGTA	FALSE	FALSE	ENST00000617246.4
188708267	188708393	1	3	ENSG00000145012	482886	483012	188708244	188708370	126	0.9219067494096326	0.9288264045252348	7	483013	534731	ACTGTGTGCTTTCTGCCTTTCAGGGTGGCCATTCAGGGCAACTGGGG	ATCCACCTGCTGACGAATACTTTGGTGAGTGGGGCCTAGAGCTGACT	CAGGGT	TTGGTG	FALSE	FALSE	ENST00000617246.4
188760113	188760282	1	3	ENSG00000145012	534732	534901	188760090	188760259	169	0.9126256246910869	0.9219067494096326	8	534902	640818	TTATCAAACCCTTTTTTTTCCAGGCCGCTGTGCTCGCTGTGGAGAAA	GCATACTGCGAGCCCTGCTACATTGTAAGTTCCAGATTTGTTCCTCA	CAGGCC	ATTGTA	FALSE	FALSE	ENST00000617246.4
188866200	188866378	1	3	ENSG00000145012	640819	640997	188866177	188866355	178	0.9028502388928552	0.9126256246910869	9	640998	647261	GTGGTTTCTGTTTCCTTCCCCAGAATACTCTGGAGCAGTGCAATGTG	TCACTGCATTGAGGACTTCCACAAGTAGGCAACCTACTCTCTCGTCA	CAGAAT	CAAGTA	FALSE	FALSE	ENST00000617246.4
188872643	188872763	1	3	ENSG00000145012	647262	647382	188872620	188872740	120	0.8962600911637102	0.9028502388928552	10	647383	648969	CAGAACTCTCTCTTCACTTTCAGGAAATTTGCCCCGCGATGTTCTGT	CATGTTCACTGCTACCGATGCGAGGTCTGGTTGACAGCCCTGCCCTG	CAGGAA	GAGGTC	FALSE	FALSE	ENST00000617246.4
188874351	188890671	1	3	ENSG00000145012	648970	665290	188874328	188890648	16320	0	0.8962600911637102	11	665291	665313	TCCATCTGTCTTTACTGTTCTAGGATTGCGGTGGTCTCCTGTCTGAA	CCAATAAACTTCTTATTACATTTACTTGCCTATGTGTGGAATTCTTT	TAGGAT	TTACTT	TRUE	FALSE	ENST00000617246.4
188239864	188240162	1	3	ENSG00000145012	24	322	188239841	188240139	298	0.3752620545073375	1	1	323	166271	ACCAATACAGTCAAGAGGGCTTGGATGGGTATTTGCTTTCATTTCTA	CCCTTCAGAGGATCTCATCTCAAGGTGGGGTTTATGTGTAAATGATA	TTGGAT	AAGGTG	FALSE	FALSE	ENST00000457242.1
188406112	188406291	1	3	ENSG00000145012	166272	166451	188406089	188406268	179	0	0.3752620545073375	2	166452	166474	ACAGTGTTTCTTTTTCATTGCAGATTCCAACAATGTCTCACCCATCT	GCTCCAAAACCTAAGTACAACCCATACAAACAACCTGGAGGTGAGGG	CAGATT	CCATAC	TRUE	FALSE	ENST00000457242.1
188609221	188609844	1	3	ENSG00000145012	24	647	188609198	188609821	623	0.29604519774011295	1	1	648	99069	CCCCAGTCACAGGACACAAGAGAATGGTCATCCCGAACCAACCCCCT	TGTGCGCCACCATTGCAGCCAAAGGTAAGAAACTCAGTAACATAAGG	AGAATG	AAGGTA	FALSE	FALSE	ENST00000415906.1
188708267	188708393	1	3	ENSG00000145012	99070	99196	188708244	188708370	126	0.15367231638418077	0.29604519774011295	2	99197	137290	ACTGTGTGCTTTCTGCCTTTCAGGGTGGCCATTCAGGGCAACTGGGG	ATCCACCTGCTGACGAATACTTTGGTGAGTGGGGCCTAGAGCTGACT	CAGGGT	TTGGTG	FALSE	FALSE	ENST00000415906.1
188746488	188746624	1	3	ENSG00000145012	137291	137427	188746465	188746601	136	0	0.15367231638418077	3	137428	137450	TATCTCTTCTTTGAACTTAACAGAATGCTGATAATGCCAAGCTGTGT	CATAGCTGATGCAAGAAACCGTTACTGAGCGTATCCATTTTTATGCA	CAGAAT	TTACTG	TRUE	FALSE	ENST00000415906.1
188947214	188947425	1	3	ENSG00000188001	24	235	188947191	188947402	211	0.9076586433260394	1	1	236	53583	TGGAAATTAACGGCGTTAAAGTGAGACTTGCTTCAGGTTCCAACCCG	TTTCTAAGGATGCAGGCGAAAGAGGTAGGAAAAGTACTCTGTCTCTG	GTGAGA	GAGGTA	FALSE	FALSE	ENST00000433971.5
189000774	189000911	1	3	ENSG00000188001	53584	53721	189000751	189000888	137	0.8477024070021881	0.9076586433260394	2	53722	57352	TGTATTTTTTTTTTTTGAAACAGGATCTCACTCTGTTGCCTAGGCTG	ATAGGCAAGCGCTACTGTGCTCAGGTAATTTTTGTATTTTTGTGGAG	CAGGAT	CAGGTA	FALSE	FALSE	ENST00000433971.5
189004543	189004760	1	3	ENSG00000188001	57353	57570	189004520	189004737	217	0.7527352297592997	0.8477024070021881	3	57571	76559	TTATGTGATCTTTTCTCTTTTAGCTCTCACTCTCTGGCTGAATGTAG	CCTACTCAGCCTCTAGTATTCAGTGTAAGTACGTGTATCACTAGAAA	TAGCTC	AGTGTA	FALSE	FALSE	ENST00000433971.5
189023750	189023946	1	3	ENSG00000188001	76560	76756	189023727	189023923	196	0.6669584245076586	0.7527352297592997	4	76757	179866	ACAGTCTGGCCACTCTTTTCTAGGGCTGCTGCAGTTTGCGGGGTTCT	TGAGGTGGCTGAAGACTCCAGTTGGTAGGTCTCACCACTCAGGAGGA	TAGGGC	TTGGTA	FALSE	FALSE	ENST00000433971.5
189127057	189127210	1	3	ENSG00000188001	179867	180020	189127034	189127187	153	0.6	0.6669584245076586	5	180021	185208	TCTGCATCTTCCCTTTGAGACAGGATTATTTATGAGGATGGCCTGTG	TAATATTTCTGATATACCTCCAAGGTGAGTAGAAGGAACTATGGGAG	CAGGAT	AAGGTG	FALSE	FALSE	ENST00000433971.5
189132399	189132697	1	3	ENSG00000188001	185209	185507	189132376	189132674	298	0.46958424507658647	0.6	6	185508	260185	GCTTTCTCTCTCTCCTTATACAGGTTCCGTTTGTCAAATGTGTGCGA	CTGAACTGTCAGGCGGGAAAACAGGTAAAACAATTTTCCTAGCGTTT	CAGGTT	CAGGTA	FALSE	FALSE	ENST00000433971.5
189207376	189207594	1	3	ENSG00000188001	260186	260404	189207353	189207571	218	0.3741794310722101	0.46958424507658647	7	260405	268101	AGATTTTTCTGCCCTTGGTTTAGGCTGAAGAAATGTCAACAATTGGG	TCACGGAAGTACTTTGCTACACGGGTAAATTTATTGGTTCTCTTAAA	TAGGCT	CGGGTA	FALSE	FALSE	ENST00000433971.5
189215292	189215383	1	3	ENSG00000188001	268102	268193	189215269	189215360	91	0.33435448577680527	0.3741794310722101	8	268194	291542	GGTATTTTCTCCTTTCCACACAGCCGGGGGCCATTGAGACTGCCATG	TCAAGGCTTCTGGCTCTTGACAAAGTGAGTAGTCACAGCTAAGTGAA	CAGCCG	AAAGTG	FALSE	FALSE	ENST00000433971.5
189238733	189238909	1	3	ENSG00000188001	291543	291719	189238710	189238886	176	0.25733041575492344	0.33435448577680527	9	291720	363195	ATTTGCTATGATGATTCCTATAGGATAGACCACTGGAACAATGAGAA	CTTCCCTGGGATGTCCCTGGACAAGTGAGTATATATCTTATACTTGA	TAGGAT	CAAGTG	FALSE	FALSE	ENST00000433971.5
189310386	189310539	1	3	ENSG00000188001	363196	363349	189310363	189310516	153	0.19037199124726478	0.25733041575492344	10	363350	373435	AATGGAAAACGCCTTTCTTGTAGGAGACAAGGAGAAGGCCTTAGGAT	GAGAAATTCCTTGAAATTTGCAAGGTAGGAGGCATCTTGGGTATTAC	TAGGAG	AAGGTA	FALSE	FALSE	ENST00000433971.5
189320626	189321061	1	3	ENSG00000188001	373436	373871	189320603	189321038	435	0	0.19037199124726478	11	373872	373894	TGCCTTCTTTTTTTCTTCTTCAGTTGTCTGGGTTCATGTCTAAGCTT	AAAATAAATGCTGCTGAGCCTATCAAATACTGTTATCAAATGAGTGC	CAGTTG	ATCAAA	TRUE	FALSE	ENST00000433971.5
189100121	189100204	1	3	ENSG00000188001	24	107	189100098	189100181	83	0.9260249554367201	1	1	108	26959	GGAGGAGTTCAGGCCCGATAAGCAGGCTTGAAAAAGAGGTCAGGCCC	CAAGAGAAGATGACTGCCTGAGAGGTAGGTGGGCTCTAGTCTGCTGC	AGCAGG	GAGGTA	FALSE	FALSE	ENST00000412373.5
189127057	189127210	1	3	ENSG00000188001	26960	27113	189127034	189127187	153	0.7896613190730838	0.9260249554367201	2	27114	32301	TCTGCATCTTCCCTTTGAGACAGGATTATTTATGAGGATGGCCTGTG	TAATATTTCTGATATACCTCCAAGGTGAGTAGAAGGAACTATGGGAG	CAGGAT	AAGGTG	FALSE	FALSE	ENST00000412373.5
189132399	189132697	1	3	ENSG00000188001	32302	32600	189132376	189132674	298	0.5240641711229946	0.7896613190730838	3	32601	47486	GCTTTCTCTCTCTCCTTATACAGGTTCCGTTTGTCAAATGTGTGCGA	CTGAACTGTCAGGCGGGAAAACAGGTAAAACAATTTTCCTAGCGTTT	CAGGTT	CAGGTA	FALSE	FALSE	ENST00000412373.5
189147584	189147647	1	3	ENSG00000188001	47487	47550	189147561	189147624	63	0.4679144385026738	0.5240641711229946	4	47551	50558	TTTTTGTTTTTCCTTTCGACTAGGATGTCTTCCATTTGGAAGCCCCT	CCAGAGACCATCCCAGGCCCACAGGTAAGGAGGCTAGGGCGTACCTC	TAGGAT	CAGGTA	FALSE	FALSE	ENST00000412373.5
189150656	189150872	1	3	ENSG00000188001	50559	50775	189150633	189150849	216	0.27540106951871657	0.4679144385026738	5	50776	107278	CTTTTTAAATGTATTTTCAATAGAGTTATAAGGATTCATCTGGGCAC	GCAGATGTTAATGGATAAAGCCAGGTGGGATGATGTTATAACATTTC	TAGAGT	CAGGTG	FALSE	FALSE	ENST00000412373.5
189207376	189207594	1	3	ENSG00000188001	107279	107497	189207353	189207571	218	0.08110516934046341	0.27540106951871657	6	107498	115194	AGATTTTTCTGCCCTTGGTTTAGGCTGAAGAAATGTCAACAATTGGG	TCACGGAAGTACTTTGCTACACGGGTAAATTTATTGGTTCTCTTAAA	TAGGCT	CGGGTA	FALSE	FALSE	ENST00000412373.5
189215292	189215383	1	3	ENSG00000188001	115195	115286	189215269	189215360	91	0	0.08110516934046341	7	115287	115309	GGTATTTTCTCCTTTCCACACAGCCGGGGGCCATTGAGACTGCCATG	TCAAGGCTTCTGGCTCTTGACAAAGTGAGTAGTCACAGCTAAGTGAA	CAGCCG	AAAGTG	TRUE	FALSE	ENST00000412373.5
189171974	189172131	1	3	ENSG00000188001	24	181	189171951	189172108	157	0.9713137219075462	1	1	182	35425	GTGGCAGTGTAACTCTCAGCCTACTTGGTGAAGTGAGATTCAGACTG	AGCCTTGAGGACCAGCCTAGTCAGGTAAGATCAAGTGGCTTGTCACT	CTACTT	CAGGTA	FALSE	FALSE	ENST00000345063.7
189207376	189207594	1	3	ENSG00000188001	35426	35644	189207353	189207571	218	0.9314818198428649	0.9713137219075462	2	35645	43341	AGATTTTTCTGCCCTTGGTTTAGGCTGAAGAAATGTCAACAATTGGG	TCACGGAAGTACTTTGCTACACGGGTAAATTTATTGGTTCTCTTAAA	TAGGCT	CGGGTA	FALSE	FALSE	ENST00000345063.7
189215292	189215383	1	3	ENSG00000188001	43342	43433	189215269	189215360	91	0.9148547414580669	0.9314818198428649	3	43434	66782	GGTATTTTCTCCTTTCCACACAGCCGGGGGCCATTGAGACTGCCATG	TCAAGGCTTCTGGCTCTTGACAAAGTGAGTAGTCACAGCTAAGTGAA	CAGCCG	AAAGTG	FALSE	FALSE	ENST00000345063.7
189238733	189238909	1	3	ENSG00000188001	66783	66959	189238710	189238886	176	0.8826968755709849	0.9148547414580669	4	66960	138435	ATTTGCTATGATGATTCCTATAGGATAGACCACTGGAACAATGAGAA	CTTCCCTGGGATGTCCCTGGACAAGTGAGTATATATCTTATACTTGA	TAGGAT	CAAGTG	FALSE	FALSE	ENST00000345063.7
189310386	189310539	1	3	ENSG00000188001	138436	138589	189310363	189310516	153	0.8547414580668737	0.8826968755709849	5	138590	148675	AATGGAAAACGCCTTTCTTGTAGGAGACAAGGAGAAGGCCTTAGGAT	GAGAAATTCCTTGAAATTTGCAAGGTAGGAGGCATCTTGGGTATTAC	TAGGAG	AAGGTA	FALSE	FALSE	ENST00000345063.7
189320626	189325304	1	3	ENSG00000188001	148676	153354	189320603	189325281	4678	0	0.8547414580668737	6	153355	153377	TGCCTTCTTTTTTTCTTCTTCAGTTGTCTGGGTTCATGTCTAAGCTT	GTCATGAGACTGCTTCTCAACCTAGACCTTGTATCTCGTGTGCTATT	CAGTTG	CTAGAC	TRUE	FALSE	ENST00000345063.7
189207374	189207594	1	3	ENSG00000188001	24	244	189207351	189207571	220	0.4607843137254902	1	1	245	7941	TGAGATTTTTCTGCCCTTGGTTTAGGCTGAAGAAATGTCAACAATTG	TCACGGAAGTACTTTGCTACACGGGTAAATTTATTGGTTCTCTTAAA	TTTAGG	CGGGTA	FALSE	FALSE	ENST00000456832.1
189215292	189215383	1	3	ENSG00000188001	7942	8033	189215269	189215360	91	0.23774509803921573	0.4607843137254902	2	8034	12217	GGTATTTTCTCCTTTCCACACAGCCGGGGGCCATTGAGACTGCCATG	TCAAGGCTTCTGGCTCTTGACAAAGTGAGTAGTCACAGCTAAGTGAA	CAGCCG	AAAGTG	FALSE	FALSE	ENST00000456832.1
189219568	189219665	1	3	ENSG00000188001	12218	12315	189219545	189219642	97	0	0.23774509803921573	3	12316	12338	AAAAACTATGTGTTTGCTTTTAGAACGGATCCATTAAGCCAGCACCA	CAATAAAGTGGCTCTTCAGCAGAATGTACTTGAGGTGTCTTTGTCTA	TAGAAC	GAATGT	TRUE	FALSE	ENST00000456832.1
189215300	189215383	1	3	ENSG00000188001	24	107	189215277	189215360	83	0.8643790849673203	1	1	108	23456	CTCCTTTCCACACAGCCGGGGGCCATTGAGACTGCCATGGAAGACTT	TCAAGGCTTCTGGCTCTTGACAAAGTGAGTAGTCACAGCTAAGTGAA	GGCCAT	AAAGTG	FALSE	FALSE	ENST00000425670.1
189238733	189238909	1	3	ENSG00000188001	23457	23633	189238710	189238886	176	0.576797385620915	0.8643790849673203	2	23634	95109	ATTTGCTATGATGATTCCTATAGGATAGACCACTGGAACAATGAGAA	CTTCCCTGGGATGTCCCTGGACAAGTGAGTATATATCTTATACTTGA	TAGGAT	CAAGTG	FALSE	FALSE	ENST00000425670.1
189310386	189310539	1	3	ENSG00000188001	95110	95263	189310363	189310516	153	0.326797385620915	0.576797385620915	3	95264	100216	AATGGAAAACGCCTTTCTTGTAGGAGACAAGGAGAAGGCCTTAGGAT	GAGAAATTCCTTGAAATTTGCAAGGTAGGAGGCATCTTGGGTATTAC	TAGGAG	AAGGTA	FALSE	FALSE	ENST00000425670.1
189315493	189315693	1	3	ENSG00000188001	100217	100417	189315470	189315670	200	0	0.326797385620915	4	100418	100440	ATCGCTTTGCTGGGTTCCTACAGTATGCAGAGACTACTGCTGGGAAG	ATTAAATTTAACTTTATACTCTTAGCCCTTTGTTTGCCTTTTACAAC	CAGTAT	TTAGCC	TRUE	FALSE	ENST00000425670.1
189631427	189631577	1	3	ENSG00000073282	24	174	189631404	189631554	150	0.9693564862104188	1	1	175	106336	TTTGACCCTATTGCTTTTAGCCTCCCGGCTTTATATCTATATATACA	CTGCCCTGACCCTTACATCCAGCGGTGAGTTTGAATGTGACATAACT	CCTCCC	GCGGTG	FALSE	FALSE	ENST00000264731.7
189737740	189737868	1	3	ENSG00000073282	106337	106465	189737717	189737845	128	0.9432073544433095	0.9693564862104188	2	106466	107238	AGTTTCATTTTTGTCCTTTTAAGTTTCGTAGAAACCCCAGCTCATTT	GCATATCTGGGATTTTCTGGAACAGTAAGTATAAAACAAGCAAGAAA	AAGTTT	ACAGTA	FALSE	FALSE	ENST00000264731.7
189738642	189738774	1	3	ENSG00000073282	107239	107371	189738619	189738751	132	0.916241062308478	0.9432073544433095	3	107372	176868	CTTTTTTCTTTCCTATGTGTTAGGCCTATATGTTCAGTTCAGCCCAT	TCGGACCTGAGTGACCCCATGTGGGTGAGTGGCACAGGCTTTCTCTT	TAGGCC	TGGGTG	FALSE	FALSE	ENST00000264731.7
189808272	189808526	1	3	ENSG00000073282	176869	177123	189808249	189808503	254	0.8643513789581205	0.916241062308478	4	177124	232828	GGGGTTTCTGGGTGTCCTTGCAGCCACAGTACACGAACCTGGGGCTC	ACCGCCAAGTCGGCCACCTGGACGGTAAGAGCAGCGGGCACGCACAT	CAGCCA	ACGGTA	FALSE	FALSE	ENST00000264731.7
189864232	189864418	1	3	ENSG00000073282	232829	233015	189864209	189864395	186	0.8263534218590398	0.8643513789581205	5	233016	235278	CCACTGGCCCCAACTCTAAGCAGTATTCCACTGAACTGAAGAAACTC	AGCTGAGCCGTGAATTCAACGAGGGTAAGCAGAATTTGAATCTCTAA	CAGTAT	AGGGTA	FALSE	FALSE	ENST00000264731.7
189866682	189866797	1	3	ENSG00000073282	235279	235394	189866659	189866774	115	0.8028600612870276	0.8263534218590398	6	235395	236429	TTTTATTGTTTTCTGCTCTGCAGGACAGATTGCCCCTCCTAGTCATT	CTGGTACCTTATGAGCCACCCCAGGTAAAAAGCAAAAAACCAAACCA	CAGGAC	CAGGTA	FALSE	FALSE	ENST00000264731.7
189867833	189867942	1	3	ENSG00000073282	236430	236539	189867810	189867919	109	0.7805924412665985	0.8028600612870276	7	236540	237176	GATTATTTACCCCTTGTTTTCAGGTTGGCACTGAATTCACGACAGTC	CATTGTTACTCTGGAAACCAGAGAGTAAGTGGCGTATGTAAAATTGT	CAGGTT	AGAGTA	FALSE	FALSE	ENST00000264731.7
189868580	189868716	1	3	ENSG00000073282	237177	237313	189868557	189868693	136	0.752808988764045	0.7805924412665985	8	237314	237920	TTCCCCTTTATTCTAATTCCTAGTGGGCAAGTCCTGGGCCGACGCTG	AGAACGGTGATGGTACGAAGCGCCGTAAGTAGATGTAGTGGCCAAAT	TAGTGG	GCCGTA	FALSE	FALSE	ENST00000264731.7
189869324	189869406	1	3	ENSG00000073282	237921	238003	189869301	189869383	82	0.7360572012257405	0.752808988764045	9	238004	241455	AACTTGCATTTTTCCTCCACCAGCGTTTCGTCAGAACACACATGGTA	GATGATGAACTGTTATACTTACCAGTAGGTCTTCCTTGGGTGTTCAT	CAGCGT	CCAGTA	FALSE	FALSE	ENST00000264731.7
189872859	189872995	1	3	ENSG00000073282	241456	241592	189872836	189872972	136	0.7082737487231869	0.7360572012257405	10	241593	254990	TTTCCTTCTGCTCACTTCCATAGGTGAGGGGCCGTGAGACTTATGAA	GCACCAGCACTTACTTCAGAAACAGTGAGTGTATCAACGTGTCATTT	TAGGTG	ACAGTG	FALSE	FALSE	ENST00000264731.7
189886394	189886551	1	3	ENSG00000073282	254991	255148	189886371	189886528	157	0.6762002042900919	0.7082737487231869	11	255149	257936	TATTTCCATGTTTGTCTTCCTAGGACCTCAATACAGTCTCCATCTTC	TTCCTGATGGCATGGGAGCCAACAGTAAGAGCATCTCCTTTTAGCTG	TAGGAC	ACAGTA	FALSE	FALSE	ENST00000264731.7
189889340	189889484	1	3	ENSG00000073282	257937	258081	189889317	189889461	144	0.646782431052094	0.6762002042900919	12	258082	259385	TTGTTCCTCCTGCTTCTGTTCAGTTCCCATGATGGGCACCCACATGC	TCCCACAGATTGCAGCATTGTCAGGTGAGTCCACAGCATGTGCCCCT	CAGTTC	CAGGTG	FALSE	FALSE	ENST00000264731.7
189890789	189890882	1	3	ENSG00000073282	259386	259479	189890766	189890859	93	0.6277834525025536	0.646782431052094	13	259480	262802	CCTCTTCCCTCCTCCCTCTGCAGTTTCTTAGCGAGGTTGGGCTGTTC	CAGATTGAGCATTACTCCATGGATGTAAGTAACTGTTAGACTTTTCT	CAGTTT	GATGTA	FALSE	FALSE	ENST00000264731.7
189894206	189897279	1	3	ENSG00000073282	262803	265876	189894183	189897256	3073	0	0.6277834525025536	14	265877	265899	TGACACCTTCCCCTGTTGCACAGGATCTGGCAAGTCTGAAAATCCCT	AAATAAAAACTAATTAAGAAATTGTGTGTGTGTCTATCTGTGTCTGT	CAGGAT	TTGTGT	TRUE	FALSE	ENST00000264731.7
189631488	189631577	1	3	ENSG00000073282	24	113	189631465	189631554	89	0.9682029296177206	1	1	114	106275	TATTTTATATAATTGTTCTCCGTTCGTTGATATCAAAGACAGTTGAA	CTGCCCTGACCCTTACATCCAGCGGTGAGTTTGAATGTGACATAACT	CGTTCG	GCGGTG	FALSE	FALSE	ENST00000418709.6
189737740	189737868	1	3	ENSG00000073282	106276	106404	189737717	189737845	128	0.9224723115398357	0.9682029296177206	2	106405	107177	AGTTTCATTTTTGTCCTTTTAAGTTTCGTAGAAACCCCAGCTCATTT	GCATATCTGGGATTTTCTGGAACAGTAAGTATAAAACAAGCAAGAAA	AAGTTT	ACAGTA	FALSE	FALSE	ENST00000418709.6
189738642	189738774	1	3	ENSG00000073282	107178	107310	189738619	189738751	132	0.8753126116470168	0.9224723115398357	3	107311	176807	CTTTTTTCTTTCCTATGTGTTAGGCCTATATGTTCAGTTCAGCCCAT	TCGGACCTGAGTGACCCCATGTGGGTGAGTGGCACAGGCTTTCTCTT	TAGGCC	TGGGTG	FALSE	FALSE	ENST00000418709.6
189808272	189808526	1	3	ENSG00000073282	176808	177062	189808249	189808503	254	0.7845659163987138	0.8753126116470168	4	177063	232767	GGGGTTTCTGGGTGTCCTTGCAGCCACAGTACACGAACCTGGGGCTC	ACCGCCAAGTCGGCCACCTGGACGGTAAGAGCAGCGGGCACGCACAT	CAGCCA	ACGGTA	FALSE	FALSE	ENST00000418709.6
189864232	189864418	1	3	ENSG00000073282	232768	232954	189864209	189864395	186	0.7181136120042872	0.7845659163987138	5	232955	235217	CCACTGGCCCCAACTCTAAGCAGTATTCCACTGAACTGAAGAAACTC	AGCTGAGCCGTGAATTCAACGAGGGTAAGCAGAATTTGAATCTCTAA	CAGTAT	AGGGTA	FALSE	FALSE	ENST00000418709.6
189866682	189866797	1	3	ENSG00000073282	235218	235333	189866659	189866774	115	0.6770275098249374	0.7181136120042872	6	235334	236368	TTTTATTGTTTTCTGCTCTGCAGGACAGATTGCCCCTCCTAGTCATT	CTGGTACCTTATGAGCCACCCCAGGTAAAAAGCAAAAAACCAAACCA	CAGGAC	CAGGTA	FALSE	FALSE	ENST00000418709.6
189867833	189867942	1	3	ENSG00000073282	236369	236478	189867810	189867919	109	0.6380850303679886	0.6770275098249374	7	236479	237115	GATTATTTACCCCTTGTTTTCAGGTTGGCACTGAATTCACGACAGTC	CATTGTTACTCTGGAAACCAGAGAGTAAGTGGCGTATGTAAAATTGT	CAGGTT	AGAGTA	FALSE	FALSE	ENST00000418709.6
189868580	189868716	1	3	ENSG00000073282	237116	237252	189868557	189868693	136	0.5894962486602358	0.6380850303679886	8	237253	237859	TTCCCCTTTATTCTAATTCCTAGTGGGCAAGTCCTGGGCCGACGCTG	AGAACGGTGATGGTACGAAGCGCCGTAAGTAGATGTAGTGGCCAAAT	TAGTGG	GCCGTA	FALSE	FALSE	ENST00000418709.6
189869324	189869406	1	3	ENSG00000073282	237860	237942	189869301	189869383	82	0.5602000714540907	0.5894962486602358	9	237943	241394	AACTTGCATTTTTCCTCCACCAGCGTTTCGTCAGAACACACATGGTA	GATGATGAACTGTTATACTTACCAGTAGGTCTTCCTTGGGTGTTCAT	CAGCGT	CCAGTA	FALSE	FALSE	ENST00000418709.6
189872859	189872995	1	3	ENSG00000073282	241395	241531	189872836	189872972	136	0.511611289746338	0.5602000714540907	10	241532	248599	TTTCCTTCTGCTCACTTCCATAGGTGAGGGGCCGTGAGACTTATGAA	GCACCAGCACTTACTTCAGAAACAGTGAGTGTATCAACGTGTCATTT	TAGGTG	ACAGTG	FALSE	FALSE	ENST00000418709.6
189880064	189881496	1	3	ENSG00000073282	248600	250032	189880041	189881473	1432	0	0.511611289746338	11	250033	250055	TTTTCTCTGGTTCCTCTCTGCAGTCTCCTTTCAGCCTGCTTCAGGAA	AATAAACTTTTGCATCTTGGTTTATCTTGCAGTTTTTTTGTTTCTGT	CAGTCT	TTATCT	TRUE	FALSE	ENST00000418709.6
189631488	189631577	1	3	ENSG00000073282	24	113	189631465	189631554	89	0.9559405940594059	1	1	114	106275	TATTTTATATAATTGTTCTCCGTTCGTTGATATCAAAGACAGTTGAA	CTGCCCTGACCCTTACATCCAGCGGTGAGTTTGAATGTGACATAACT	CGTTCG	GCGGTG	FALSE	FALSE	ENST00000320472.9
189737740	189737868	1	3	ENSG00000073282	106276	106404	189737717	189737845	128	0.8925742574257426	0.9559405940594059	2	106405	107177	AGTTTCATTTTTGTCCTTTTAAGTTTCGTAGAAACCCCAGCTCATTT	GCATATCTGGGATTTTCTGGAACAGTAAGTATAAAACAAGCAAGAAA	AAGTTT	ACAGTA	FALSE	FALSE	ENST00000320472.9
189738642	189738774	1	3	ENSG00000073282	107178	107310	189738619	189738751	132	0.8272277227722773	0.8925742574257426	3	107311	176807	CTTTTTTCTTTCCTATGTGTTAGGCCTATATGTTCAGTTCAGCCCAT	TCGGACCTGAGTGACCCCATGTGGGTGAGTGGCACAGGCTTTCTCTT	TAGGCC	TGGGTG	FALSE	FALSE	ENST00000320472.9
189808272	189808526	1	3	ENSG00000073282	176808	177062	189808249	189808503	254	0.7014851485148514	0.8272277227722773	4	177063	232767	GGGGTTTCTGGGTGTCCTTGCAGCCACAGTACACGAACCTGGGGCTC	ACCGCCAAGTCGGCCACCTGGACGGTAAGAGCAGCGGGCACGCACAT	CAGCCA	ACGGTA	FALSE	FALSE	ENST00000320472.9
189864232	189864418	1	3	ENSG00000073282	232768	232954	189864209	189864395	186	0.6094059405940594	0.7014851485148514	5	232955	235217	CCACTGGCCCCAACTCTAAGCAGTATTCCACTGAACTGAAGAAACTC	AGCTGAGCCGTGAATTCAACGAGGGTAAGCAGAATTTGAATCTCTAA	CAGTAT	AGGGTA	FALSE	FALSE	ENST00000320472.9
189866682	189866797	1	3	ENSG00000073282	235218	235333	189866659	189866774	115	0.5524752475247525	0.6094059405940594	6	235334	236368	TTTTATTGTTTTCTGCTCTGCAGGACAGATTGCCCCTCCTAGTCATT	CTGGTACCTTATGAGCCACCCCAGGTAAAAAGCAAAAAACCAAACCA	CAGGAC	CAGGTA	FALSE	FALSE	ENST00000320472.9
189867833	189867942	1	3	ENSG00000073282	236369	236478	189867810	189867919	109	0.4985148514851485	0.5524752475247525	7	236479	237115	GATTATTTACCCCTTGTTTTCAGGTTGGCACTGAATTCACGACAGTC	CATTGTTACTCTGGAAACCAGAGAGTAAGTGGCGTATGTAAAATTGT	CAGGTT	AGAGTA	FALSE	FALSE	ENST00000320472.9
189868580	189868716	1	3	ENSG00000073282	237116	237252	189868557	189868693	136	0.43118811881188124	0.4985148514851485	8	237253	237859	TTCCCCTTTATTCTAATTCCTAGTGGGCAAGTCCTGGGCCGACGCTG	AGAACGGTGATGGTACGAAGCGCCGTAAGTAGATGTAGTGGCCAAAT	TAGTGG	GCCGTA	FALSE	FALSE	ENST00000320472.9
189869324	189869406	1	3	ENSG00000073282	237860	237942	189869301	189869383	82	0.3905940594059406	0.43118811881188124	9	237943	241394	AACTTGCATTTTTCCTCCACCAGCGTTTCGTCAGAACACACATGGTA	GATGATGAACTGTTATACTTACCAGTAGGTCTTCCTTGGGTGTTCAT	CAGCGT	CCAGTA	FALSE	FALSE	ENST00000320472.9
189872859	189872995	1	3	ENSG00000073282	241395	241531	189872836	189872972	136	0.3232673267326732	0.3905940594059406	10	241532	254929	TTTCCTTCTGCTCACTTCCATAGGTGAGGGGCCGTGAGACTTATGAA	GCACCAGCACTTACTTCAGAAACAGTGAGTGTATCAACGTGTCATTT	TAGGTG	ACAGTG	FALSE	FALSE	ENST00000320472.9
189886394	189886551	1	3	ENSG00000073282	254930	255087	189886371	189886528	157	0.24554455445544554	0.3232673267326732	11	255088	262741	TATTTCCATGTTTGTCTTCCTAGGACCTCAATACAGTCTCCATCTTC	TTCCTGATGGCATGGGAGCCAACAGTAAGAGCATCTCCTTTTAGCTG	TAGGAC	ACAGTA	FALSE	FALSE	ENST00000320472.9
189894206	189894702	1	3	ENSG00000073282	262742	263238	189894183	189894679	496	0	0.24554455445544554	12	263239	263261	TGACACCTTCCCCTGTTGCACAGGATCTGGCAAGTCTGAAAATCCCT	GATTCTGGCTTTAAGCCTTCAAAACTATAGCTTGCAGAACTGTAGCT	CAGGAT	AAACTA	TRUE	FALSE	ENST00000320472.9
189631516	189631577	1	3	ENSG00000073282	24	85	189631493	189631554	61	0.963141993957704	1	1	86	106247	GATATCAAAGACAGTTGAAGGAAATGAATTTTGAAACTTCACGGTGT	CTGCCCTGACCCTTACATCCAGCGGTGAGTTTGAATGTGACATAACT	GAAATG	GCGGTG	FALSE	FALSE	ENST00000392460.7
189737740	189737868	1	3	ENSG00000073282	106248	106376	189737717	189737845	128	0.8858006042296073	0.963141993957704	2	106377	107149	AGTTTCATTTTTGTCCTTTTAAGTTTCGTAGAAACCCCAGCTCATTT	GCATATCTGGGATTTTCTGGAACAGTAAGTATAAAACAAGCAAGAAA	AAGTTT	ACAGTA	FALSE	FALSE	ENST00000392460.7
189738642	189738774	1	3	ENSG00000073282	107150	107282	189738619	189738751	132	0.8060422960725075	0.8858006042296073	3	107283	176779	CTTTTTTCTTTCCTATGTGTTAGGCCTATATGTTCAGTTCAGCCCAT	TCGGACCTGAGTGACCCCATGTGGGTGAGTGGCACAGGCTTTCTCTT	TAGGCC	TGGGTG	FALSE	FALSE	ENST00000392460.7
189808272	189808526	1	3	ENSG00000073282	176780	177034	189808249	189808503	254	0.6525679758308157	0.8060422960725075	4	177035	232739	GGGGTTTCTGGGTGTCCTTGCAGCCACAGTACACGAACCTGGGGCTC	ACCGCCAAGTCGGCCACCTGGACGGTAAGAGCAGCGGGCACGCACAT	CAGCCA	ACGGTA	FALSE	FALSE	ENST00000392460.7
189864232	189864418	1	3	ENSG00000073282	232740	232926	189864209	189864395	186	0.5401812688821752	0.6525679758308157	5	232927	235189	CCACTGGCCCCAACTCTAAGCAGTATTCCACTGAACTGAAGAAACTC	AGCTGAGCCGTGAATTCAACGAGGGTAAGCAGAATTTGAATCTCTAA	CAGTAT	AGGGTA	FALSE	FALSE	ENST00000392460.7
189866682	189866797	1	3	ENSG00000073282	235190	235305	189866659	189866774	115	0.4706948640483384	0.5401812688821752	6	235306	236340	TTTTATTGTTTTCTGCTCTGCAGGACAGATTGCCCCTCCTAGTCATT	CTGGTACCTTATGAGCCACCCCAGGTAAAAAGCAAAAAACCAAACCA	CAGGAC	CAGGTA	FALSE	FALSE	ENST00000392460.7
189867833	189867942	1	3	ENSG00000073282	236341	236450	189867810	189867919	109	0.404833836858006	0.4706948640483384	7	236451	237087	GATTATTTACCCCTTGTTTTCAGGTTGGCACTGAATTCACGACAGTC	CATTGTTACTCTGGAAACCAGAGAGTAAGTGGCGTATGTAAAATTGT	CAGGTT	AGAGTA	FALSE	FALSE	ENST00000392460.7
189868580	189868716	1	3	ENSG00000073282	237088	237224	189868557	189868693	136	0.32265861027190335	0.404833836858006	8	237225	237831	TTCCCCTTTATTCTAATTCCTAGTGGGCAAGTCCTGGGCCGACGCTG	AGAACGGTGATGGTACGAAGCGCCGTAAGTAGATGTAGTGGCCAAAT	TAGTGG	GCCGTA	FALSE	FALSE	ENST00000392460.7
189869324	189869406	1	3	ENSG00000073282	237832	237914	189869301	189869383	82	0.27311178247734136	0.32265861027190335	9	237915	241366	AACTTGCATTTTTCCTCCACCAGCGTTTCGTCAGAACACACATGGTA	GATGATGAACTGTTATACTTACCAGTAGGTCTTCCTTGGGTGTTCAT	CAGCGT	CCAGTA	FALSE	FALSE	ENST00000392460.7
189872859	189872995	1	3	ENSG00000073282	241367	241503	189872836	189872972	136	0.1909365558912387	0.27311178247734136	10	241504	254901	TTTCCTTCTGCTCACTTCCATAGGTGAGGGGCCGTGAGACTTATGAA	GCACCAGCACTTACTTCAGAAACAGTGAGTGTATCAACGTGTCATTT	TAGGTG	ACAGTG	FALSE	FALSE	ENST00000392460.7
189886394	189886551	1	3	ENSG00000073282	254902	255059	189886371	189886528	157	0.09607250755287011	0.1909365558912387	11	255060	257847	TATTTCCATGTTTGTCTTCCTAGGACCTCAATACAGTCTCCATCTTC	TTCCTGATGGCATGGGAGCCAACAGTAAGAGCATCTCCTTTTAGCTG	TAGGAC	ACAGTA	FALSE	FALSE	ENST00000392460.7
189889340	189889484	1	3	ENSG00000073282	257848	257992	189889317	189889461	144	0.009063444108761365	0.09607250755287011	12	257993	262713	TTGTTCCTCCTGCTTCTGTTCAGTTCCCATGATGGGCACCCACATGC	TCCCACAGATTGCAGCATTGTCAGGTGAGTCCACAGCATGTGCCCCT	CAGTTC	CAGGTG	FALSE	FALSE	ENST00000392460.7
189894206	189894221	1	3	ENSG00000073282	262714	262729	189894183	189894198	15	0	0.009063444108761365	13	262730	262752	TGACACCTTCCCCTGTTGCACAGGATCTGGCAAGTCTGAAAATCCCT	TTGCACAGGATCTGGCAAGTCTGAAAATCCCTGAGCAATTTCGACAT	CAGGAT	TGAAAA	TRUE	FALSE	ENST00000392460.7
189631516	189631577	1	3	ENSG00000073282	24	85	189631493	189631554	61	0.9697570649479424	1	1	86	106247	GATATCAAAGACAGTTGAAGGAAATGAATTTTGAAACTTCACGGTGT	CTGCCCTGACCCTTACATCCAGCGGTGAGTTTGAATGTGACATAACT	GAAATG	GCGGTG	FALSE	FALSE	ENST00000440651.6
189737740	189737868	1	3	ENSG00000073282	106248	106376	189737717	189737845	128	0.9062964799206743	0.9697570649479424	2	106377	107149	AGTTTCATTTTTGTCCTTTTAAGTTTCGTAGAAACCCCAGCTCATTT	GCATATCTGGGATTTTCTGGAACAGTAAGTATAAAACAAGCAAGAAA	AAGTTT	ACAGTA	FALSE	FALSE	ENST00000440651.6
189738642	189738774	1	3	ENSG00000073282	107150	107282	189738619	189738751	132	0.8408527516113039	0.9062964799206743	3	107283	176779	CTTTTTTCTTTCCTATGTGTTAGGCCTATATGTTCAGTTCAGCCCAT	TCGGACCTGAGTGACCCCATGTGGGTGAGTGGCACAGGCTTTCTCTT	TAGGCC	TGGGTG	FALSE	FALSE	ENST00000440651.6
189808272	189808526	1	3	ENSG00000073282	176780	177034	189808249	189808503	254	0.7149231531978185	0.8408527516113039	4	177035	232739	GGGGTTTCTGGGTGTCCTTGCAGCCACAGTACACGAACCTGGGGCTC	ACCGCCAAGTCGGCCACCTGGACGGTAAGAGCAGCGGGCACGCACAT	CAGCCA	ACGGTA	FALSE	FALSE	ENST00000440651.6
189864232	189864418	1	3	ENSG00000073282	232740	232926	189864209	189864395	186	0.6227069905800694	0.7149231531978185	5	232927	235189	CCACTGGCCCCAACTCTAAGCAGTATTCCACTGAACTGAAGAAACTC	AGCTGAGCCGTGAATTCAACGAGGGTAAGCAGAATTTGAATCTCTAA	CAGTAT	AGGGTA	FALSE	FALSE	ENST00000440651.6
189866682	189866797	1	3	ENSG00000073282	235190	235305	189866659	189866774	115	0.5656916212196331	0.6227069905800694	6	235306	236340	TTTTATTGTTTTCTGCTCTGCAGGACAGATTGCCCCTCCTAGTCATT	CTGGTACCTTATGAGCCACCCCAGGTAAAAAGCAAAAAACCAAACCA	CAGGAC	CAGGTA	FALSE	FALSE	ENST00000440651.6
189867833	189867942	1	3	ENSG00000073282	236341	236450	189867810	189867919	109	0.51165096678235	0.5656916212196331	7	236451	237087	GATTATTTACCCCTTGTTTTCAGGTTGGCACTGAATTCACGACAGTC	CATTGTTACTCTGGAAACCAGAGAGTAAGTGGCGTATGTAAAATTGT	CAGGTT	AGAGTA	FALSE	FALSE	ENST00000440651.6
189868580	189868704	1	3	ENSG00000073282	237088	237212	189868557	189868681	124	0.4501735250371839	0.51165096678235	8	237213	237831	TTCCCCTTTATTCTAATTCCTAGTGGGCAAGTCCTGGGCCGACGCTG	CGGACAGTACAAAGAACGGTGATGGTACGAAGCGCCGTAAGTAGATG	TAGTGG	ATGGTA	FALSE	FALSE	ENST00000440651.6
189869324	189869406	1	3	ENSG00000073282	237832	237914	189869301	189869383	82	0.4095190877540902	0.4501735250371839	9	237915	241366	AACTTGCATTTTTCCTCCACCAGCGTTTCGTCAGAACACACATGGTA	GATGATGAACTGTTATACTTACCAGTAGGTCTTCCTTGGGTGTTCAT	CAGCGT	CCAGTA	FALSE	FALSE	ENST00000440651.6
189872859	189872995	1	3	ENSG00000073282	241367	241503	189872836	189872972	136	0.34209221616261776	0.4095190877540902	10	241504	254901	TTTCCTTCTGCTCACTTCCATAGGTGAGGGGCCGTGAGACTTATGAA	GCACCAGCACTTACTTCAGAAACAGTGAGTGTATCAACGTGTCATTT	TAGGTG	ACAGTG	FALSE	FALSE	ENST00000440651.6
189886394	189886551	1	3	ENSG00000073282	254902	255059	189886371	189886528	157	0.26425384234010907	0.34209221616261776	11	255060	257847	TATTTCCATGTTTGTCTTCCTAGGACCTCAATACAGTCTCCATCTTC	TTCCTGATGGCATGGGAGCCAACAGTAAGAGCATCTCCTTTTAGCTG	TAGGAC	ACAGTA	FALSE	FALSE	ENST00000440651.6
189889340	189889484	1	3	ENSG00000073282	257848	257992	189889317	189889461	144	0.19286068418443236	0.26425384234010907	12	257993	259296	TTGTTCCTCCTGCTTCTGTTCAGTTCCCATGATGGGCACCCACATGC	TCCCACAGATTGCAGCATTGTCAGGTGAGTCCACAGCATGTGCCCCT	CAGTTC	CAGGTG	FALSE	FALSE	ENST00000440651.6
189890789	189890882	1	3	ENSG00000073282	259297	259390	189890766	189890859	93	0.1467526028755578	0.19286068418443236	13	259391	262713	CCTCTTCCCTCCTCCCTCTGCAGTTTCTTAGCGAGGTTGGGCTGTTC	CAGATTGAGCATTACTCCATGGATGTAAGTAACTGTTAGACTTTTCT	CAGTTT	GATGTA	FALSE	FALSE	ENST00000440651.6
189894206	189894502	1	3	ENSG00000073282	262714	263010	189894183	189894479	296	0	0.1467526028755578	14	263011	263033	TGACACCTTCCCCTGTTGCACAGGATCTGGCAAGTCTGAAAATCCCT	CGCATCAAAGAGGAGGGGGAGTGAGCCTCACCATGTGAGCTCTTCCT	CAGGAT	TGAGCC	TRUE	FALSE	ENST00000440651.6
189789660	189789842	1	3	ENSG00000073282	24	206	189789637	189789819	182	0.9609106529209622	1	1	207	18635	TTAGGAAACCTTAAATTATGTACAGAGAGAGAAAGAGAGAGAGGGAC	AATGCCCAGACTCAATTTAGTGAGGTAAGGATTTTAGATTTTAGCAC	TACAGA	GAGGTA	FALSE	FALSE	ENST00000354600.9
189808272	189808526	1	3	ENSG00000073282	18636	18890	189808249	189808503	254	0.9063573883161512	0.9609106529209622	2	18891	74595	GGGGTTTCTGGGTGTCCTTGCAGCCACAGTACACGAACCTGGGGCTC	ACCGCCAAGTCGGCCACCTGGACGGTAAGAGCAGCGGGCACGCACAT	CAGCCA	ACGGTA	FALSE	FALSE	ENST00000354600.9
189864232	189864418	1	3	ENSG00000073282	74596	74782	189864209	189864395	186	0.8664089347079038	0.9063573883161512	3	74783	77045	CCACTGGCCCCAACTCTAAGCAGTATTCCACTGAACTGAAGAAACTC	AGCTGAGCCGTGAATTCAACGAGGGTAAGCAGAATTTGAATCTCTAA	CAGTAT	AGGGTA	FALSE	FALSE	ENST00000354600.9
189866682	189866797	1	3	ENSG00000073282	77046	77161	189866659	189866774	115	0.8417096219931272	0.8664089347079038	4	77162	78196	TTTTATTGTTTTCTGCTCTGCAGGACAGATTGCCCCTCCTAGTCATT	CTGGTACCTTATGAGCCACCCCAGGTAAAAAGCAAAAAACCAAACCA	CAGGAC	CAGGTA	FALSE	FALSE	ENST00000354600.9
189867833	189867942	1	3	ENSG00000073282	78197	78306	189867810	189867919	109	0.8182989690721649	0.8417096219931272	5	78307	78943	GATTATTTACCCCTTGTTTTCAGGTTGGCACTGAATTCACGACAGTC	CATTGTTACTCTGGAAACCAGAGAGTAAGTGGCGTATGTAAAATTGT	CAGGTT	AGAGTA	FALSE	FALSE	ENST00000354600.9
189868580	189868716	1	3	ENSG00000073282	78944	79080	189868557	189868693	136	0.7890893470790378	0.8182989690721649	6	79081	79687	TTCCCCTTTATTCTAATTCCTAGTGGGCAAGTCCTGGGCCGACGCTG	AGAACGGTGATGGTACGAAGCGCCGTAAGTAGATGTAGTGGCCAAAT	TAGTGG	GCCGTA	FALSE	FALSE	ENST00000354600.9
189869324	189869406	1	3	ENSG00000073282	79688	79770	189869301	189869383	82	0.7714776632302406	0.7890893470790378	7	79771	83222	AACTTGCATTTTTCCTCCACCAGCGTTTCGTCAGAACACACATGGTA	GATGATGAACTGTTATACTTACCAGTAGGTCTTCCTTGGGTGTTCAT	CAGCGT	CCAGTA	FALSE	FALSE	ENST00000354600.9
189872859	189872995	1	3	ENSG00000073282	83223	83359	189872836	189872972	136	0.7422680412371134	0.7714776632302406	8	83360	96757	TTTCCTTCTGCTCACTTCCATAGGTGAGGGGCCGTGAGACTTATGAA	GCACCAGCACTTACTTCAGAAACAGTGAGTGTATCAACGTGTCATTT	TAGGTG	ACAGTG	FALSE	FALSE	ENST00000354600.9
189886394	189886551	1	3	ENSG00000073282	96758	96915	189886371	189886528	157	0.7085481099656357	0.7422680412371134	9	96916	99703	TATTTCCATGTTTGTCTTCCTAGGACCTCAATACAGTCTCCATCTTC	TTCCTGATGGCATGGGAGCCAACAGTAAGAGCATCTCCTTTTAGCTG	TAGGAC	ACAGTA	FALSE	FALSE	ENST00000354600.9
189889340	189889484	1	3	ENSG00000073282	99704	99848	189889317	189889461	144	0.6776202749140894	0.7085481099656357	10	99849	101152	TTGTTCCTCCTGCTTCTGTTCAGTTCCCATGATGGGCACCCACATGC	TCCCACAGATTGCAGCATTGTCAGGTGAGTCCACAGCATGTGCCCCT	CAGTTC	CAGGTG	FALSE	FALSE	ENST00000354600.9
189890789	189890882	1	3	ENSG00000073282	101153	101246	189890766	189890859	93	0.6576460481099656	0.6776202749140894	11	101247	104569	CCTCTTCCCTCCTCCCTCTGCAGTTTCTTAGCGAGGTTGGGCTGTTC	CAGATTGAGCATTACTCCATGGATGTAAGTAACTGTTAGACTTTTCT	CAGTTT	GATGTA	FALSE	FALSE	ENST00000354600.9
189894206	189897268	1	3	ENSG00000073282	104570	107632	189894183	189897245	3062	0	0.6576460481099656	12	107633	107655	TGACACCTTCCCCTGTTGCACAGGATCTGGCAAGTCTGAAAATCCCT	ATTTAAAAAATAAATAAAAACTAATTAAGAAATTGTGTGTGTGTCTA	CAGGAT	TAATTA	TRUE	FALSE	ENST00000354600.9
189789675	189789842	1	3	ENSG00000073282	24	191	189789652	189789819	167	0.7514880952380952	1	1	192	18620	TTATGTACAGAGAGAGAAAGAGAGAGAGGGACTTGAGTTCTGTTATC	AATGCCCAGACTCAATTTAGTGAGGTAAGGATTTTAGATTTTAGCAC	AGAGAG	GAGGTA	FALSE	FALSE	ENST00000434928.5
189808272	189808526	1	3	ENSG00000073282	18621	18875	189808249	189808503	254	0.37351190476190477	0.7514880952380952	2	18876	54545	GGGGTTTCTGGGTGTCCTTGCAGCCACAGTACACGAACCTGGGGCTC	ACCGCCAAGTCGGCCACCTGGACGGTAAGAGCAGCGGGCACGCACAT	CAGCCA	ACGGTA	FALSE	FALSE	ENST00000434928.5
189844197	189844412	1	3	ENSG00000073282	54546	54761	189844174	189844389	215	0.0535714285714286	0.37351190476190477	3	54762	74580	TTTTTTTTTTTTCTTTGAGACAGAGTCTCGCCTTGTCTCCCAGGCTG	GATTCTCCTTTCTCAGCCTCCCAAGTAGGTGGGATTACAGACATGTG	CAGAGT	CAAGTA	FALSE	FALSE	ENST00000434928.5
189864232	189864268	1	3	ENSG00000073282	74581	74617	189864209	189864245	36	0	0.0535714285714286	4	74618	74640	CCACTGGCCCCAACTCTAAGCAGTATTCCACTGAACTGAAGAAACTC	TGAAGAAACTCTACTGCCAAATTGCAAAGACATGCCCCATCCAGATC	CAGTAT	TTGCAA	TRUE	FALSE	ENST00000434928.5
189789801	189789842	1	3	ENSG00000073282	24	65	189789778	189789819	41	0.9835407466880771	1	1	66	18494	CATTGATCAATCTTACAGCTAACATGTTGTACCTGGAAAACAATGCC	AATGCCCAGACTCAATTTAGTGAGGTAAGGATTTTAGATTTTAGCAC	AACATG	GAGGTA	FALSE	FALSE	ENST00000437221.5
189808272	189808526	1	3	ENSG00000073282	18495	18749	189808249	189808503	254	0.8815736651947009	0.9835407466880771	2	18750	74454	GGGGTTTCTGGGTGTCCTTGCAGCCACAGTACACGAACCTGGGGCTC	ACCGCCAAGTCGGCCACCTGGACGGTAAGAGCAGCGGGCACGCACAT	CAGCCA	ACGGTA	FALSE	FALSE	ENST00000437221.5
189864232	189864418	1	3	ENSG00000073282	74455	74641	189864209	189864395	186	0.8069048574869531	0.8815736651947009	3	74642	76904	CCACTGGCCCCAACTCTAAGCAGTATTCCACTGAACTGAAGAAACTC	AGCTGAGCCGTGAATTCAACGAGGGTAAGCAGAATTTGAATCTCTAA	CAGTAT	AGGGTA	FALSE	FALSE	ENST00000437221.5
189866682	189866797	1	3	ENSG00000073282	76905	77020	189866659	189866774	115	0.7607386591730229	0.8069048574869531	4	77021	78055	TTTTATTGTTTTCTGCTCTGCAGGACAGATTGCCCCTCCTAGTCATT	CTGGTACCTTATGAGCCACCCCAGGTAAAAAGCAAAAAACCAAACCA	CAGGAC	CAGGTA	FALSE	FALSE	ENST00000437221.5
189867833	189867942	1	3	ENSG00000073282	78056	78165	189867810	189867919	109	0.7169811320754718	0.7607386591730229	5	78166	78802	GATTATTTACCCCTTGTTTTCAGGTTGGCACTGAATTCACGACAGTC	CATTGTTACTCTGGAAACCAGAGAGTAAGTGGCGTATGTAAAATTGT	CAGGTT	AGAGTA	FALSE	FALSE	ENST00000437221.5
189868580	189868716	1	3	ENSG00000073282	78803	78939	189868557	189868693	136	0.6623845845042151	0.7169811320754718	6	78940	79546	TTCCCCTTTATTCTAATTCCTAGTGGGCAAGTCCTGGGCCGACGCTG	AGAACGGTGATGGTACGAAGCGCCGTAAGTAGATGTAGTGGCCAAAT	TAGTGG	GCCGTA	FALSE	FALSE	ENST00000437221.5
189869324	189869406	1	3	ENSG00000073282	79547	79629	189869301	189869383	82	0.6294660778803693	0.6623845845042151	7	79630	83081	AACTTGCATTTTTCCTCCACCAGCGTTTCGTCAGAACACACATGGTA	GATGATGAACTGTTATACTTACCAGTAGGTCTTCCTTGGGTGTTCAT	CAGCGT	CCAGTA	FALSE	FALSE	ENST00000437221.5
189872859	189872995	1	3	ENSG00000073282	83082	83218	189872836	189872972	136	0.5748695303091128	0.6294660778803693	8	83219	90286	TTTCCTTCTGCTCACTTCCATAGGTGAGGGGCCGTGAGACTTATGAA	GCACCAGCACTTACTTCAGAAACAGTGAGTGTATCAACGTGTCATTT	TAGGTG	ACAGTG	FALSE	FALSE	ENST00000437221.5
189880064	189881496	1	3	ENSG00000073282	90287	91719	189880041	189881473	1432	0	0.5748695303091128	9	91720	91742	TTTTCTCTGGTTCCTCTCTGCAGTCTCCTTTCAGCCTGCTTCAGGAA	AATAAACTTTTGCATCTTGGTTTATCTTGCAGTTTTTTTGTTTCTGT	CAGTCT	TTATCT	TRUE	FALSE	ENST00000437221.5
189789801	189789842	1	3	ENSG00000073282	24	65	189789778	189789819	41	0.9701818181818181	1	1	66	18494	CATTGATCAATCTTACAGCTAACATGTTGTACCTGGAAAACAATGCC	AATGCCCAGACTCAATTTAGTGAGGTAAGGATTTTAGATTTTAGCAC	AACATG	GAGGTA	FALSE	FALSE	ENST00000392463.6
189808272	189808526	1	3	ENSG00000073282	18495	18749	189808249	189808503	254	0.7854545454545454	0.9701818181818181	2	18750	74454	GGGGTTTCTGGGTGTCCTTGCAGCCACAGTACACGAACCTGGGGCTC	ACCGCCAAGTCGGCCACCTGGACGGTAAGAGCAGCGGGCACGCACAT	CAGCCA	ACGGTA	FALSE	FALSE	ENST00000392463.6
189864232	189864418	1	3	ENSG00000073282	74455	74641	189864209	189864395	186	0.6501818181818182	0.7854545454545454	3	74642	76904	CCACTGGCCCCAACTCTAAGCAGTATTCCACTGAACTGAAGAAACTC	AGCTGAGCCGTGAATTCAACGAGGGTAAGCAGAATTTGAATCTCTAA	CAGTAT	AGGGTA	FALSE	FALSE	ENST00000392463.6
189866682	189866797	1	3	ENSG00000073282	76905	77020	189866659	189866774	115	0.5665454545454545	0.6501818181818182	4	77021	78055	TTTTATTGTTTTCTGCTCTGCAGGACAGATTGCCCCTCCTAGTCATT	CTGGTACCTTATGAGCCACCCCAGGTAAAAAGCAAAAAACCAAACCA	CAGGAC	CAGGTA	FALSE	FALSE	ENST00000392463.6
189867833	189867942	1	3	ENSG00000073282	78056	78165	189867810	189867919	109	0.4872727272727273	0.5665454545454545	5	78166	78802	GATTATTTACCCCTTGTTTTCAGGTTGGCACTGAATTCACGACAGTC	CATTGTTACTCTGGAAACCAGAGAGTAAGTGGCGTATGTAAAATTGT	CAGGTT	AGAGTA	FALSE	FALSE	ENST00000392463.6
189868580	189868716	1	3	ENSG00000073282	78803	78939	189868557	189868693	136	0.38836363636363636	0.4872727272727273	6	78940	79546	TTCCCCTTTATTCTAATTCCTAGTGGGCAAGTCCTGGGCCGACGCTG	AGAACGGTGATGGTACGAAGCGCCGTAAGTAGATGTAGTGGCCAAAT	TAGTGG	GCCGTA	FALSE	FALSE	ENST00000392463.6
189869324	189869406	1	3	ENSG00000073282	79547	79629	189869301	189869383	82	0.32872727272727276	0.38836363636363636	7	79630	83081	AACTTGCATTTTTCCTCCACCAGCGTTTCGTCAGAACACACATGGTA	GATGATGAACTGTTATACTTACCAGTAGGTCTTCCTTGGGTGTTCAT	CAGCGT	CCAGTA	FALSE	FALSE	ENST00000392463.6
189872859	189872995	1	3	ENSG00000073282	83082	83218	189872836	189872972	136	0.2298181818181818	0.32872727272727276	8	83219	96616	TTTCCTTCTGCTCACTTCCATAGGTGAGGGGCCGTGAGACTTATGAA	GCACCAGCACTTACTTCAGAAACAGTGAGTGTATCAACGTGTCATTT	TAGGTG	ACAGTG	FALSE	FALSE	ENST00000392463.6
189886394	189886551	1	3	ENSG00000073282	96617	96774	189886371	189886528	157	0.11563636363636365	0.2298181818181818	9	96775	99562	TATTTCCATGTTTGTCTTCCTAGGACCTCAATACAGTCTCCATCTTC	TTCCTGATGGCATGGGAGCCAACAGTAAGAGCATCTCCTTTTAGCTG	TAGGAC	ACAGTA	FALSE	FALSE	ENST00000392463.6
189889340	189889484	1	3	ENSG00000073282	99563	99707	189889317	189889461	144	0.010909090909090868	0.11563636363636365	10	99708	104428	TTGTTCCTCCTGCTTCTGTTCAGTTCCCATGATGGGCACCCACATGC	TCCCACAGATTGCAGCATTGTCAGGTGAGTCCACAGCATGTGCCCCT	CAGTTC	CAGGTG	FALSE	FALSE	ENST00000392463.6
189894206	189894221	1	3	ENSG00000073282	104429	104444	189894183	189894198	15	0	0.010909090909090868	11	104445	104467	TGACACCTTCCCCTGTTGCACAGGATCTGGCAAGTCTGAAAATCCCT	TTGCACAGGATCTGGCAAGTCTGAAAATCCCTGAGCAATTTCGACAT	CAGGAT	TGAAAA	TRUE	FALSE	ENST00000392463.6
189789801	189789842	1	3	ENSG00000073282	24	65	189789778	189789819	41	0.9669621273166801	1	1	66	18494	CATTGATCAATCTTACAGCTAACATGTTGTACCTGGAAAACAATGCC	AATGCCCAGACTCAATTTAGTGAGGTAAGGATTTTAGATTTTAGCAC	AACATG	GAGGTA	FALSE	FALSE	ENST00000392461.7
189808272	189808526	1	3	ENSG00000073282	18495	18749	189808249	189808503	254	0.7622884770346494	0.9669621273166801	2	18750	74454	GGGGTTTCTGGGTGTCCTTGCAGCCACAGTACACGAACCTGGGGCTC	ACCGCCAAGTCGGCCACCTGGACGGTAAGAGCAGCGGGCACGCACAT	CAGCCA	ACGGTA	FALSE	FALSE	ENST00000392461.7
189864232	189864418	1	3	ENSG00000073282	74455	74641	189864209	189864395	186	0.6124093473005641	0.7622884770346494	3	74642	76904	CCACTGGCCCCAACTCTAAGCAGTATTCCACTGAACTGAAGAAACTC	AGCTGAGCCGTGAATTCAACGAGGGTAAGCAGAATTTGAATCTCTAA	CAGTAT	AGGGTA	FALSE	FALSE	ENST00000392461.7
189866682	189866797	1	3	ENSG00000073282	76905	77020	189866659	189866774	115	0.5197421434327156	0.6124093473005641	4	77021	78055	TTTTATTGTTTTCTGCTCTGCAGGACAGATTGCCCCTCCTAGTCATT	CTGGTACCTTATGAGCCACCCCAGGTAAAAAGCAAAAAACCAAACCA	CAGGAC	CAGGTA	FALSE	FALSE	ENST00000392461.7
189867833	189867942	1	3	ENSG00000073282	78056	78165	189867810	189867919	109	0.4319097502014504	0.5197421434327156	5	78166	78802	GATTATTTACCCCTTGTTTTCAGGTTGGCACTGAATTCACGACAGTC	CATTGTTACTCTGGAAACCAGAGAGTAAGTGGCGTATGTAAAATTGT	CAGGTT	AGAGTA	FALSE	FALSE	ENST00000392461.7
189868580	189868716	1	3	ENSG00000073282	78803	78939	189868557	189868693	136	0.32232070910556	0.4319097502014504	6	78940	79546	TTCCCCTTTATTCTAATTCCTAGTGGGCAAGTCCTGGGCCGACGCTG	AGAACGGTGATGGTACGAAGCGCCGTAAGTAGATGTAGTGGCCAAAT	TAGTGG	GCCGTA	FALSE	FALSE	ENST00000392461.7
189869324	189869406	1	3	ENSG00000073282	79547	79629	189869301	189869383	82	0.25624496373892025	0.32232070910556	7	79630	83081	AACTTGCATTTTTCCTCCACCAGCGTTTCGTCAGAACACACATGGTA	GATGATGAACTGTTATACTTACCAGTAGGTCTTCCTTGGGTGTTCAT	CAGCGT	CCAGTA	FALSE	FALSE	ENST00000392461.7
189872859	189872995	1	3	ENSG00000073282	83082	83218	189872836	189872972	136	0.14665592264302985	0.25624496373892025	8	83219	96616	TTTCCTTCTGCTCACTTCCATAGGTGAGGGGCCGTGAGACTTATGAA	GCACCAGCACTTACTTCAGAAACAGTGAGTGTATCAACGTGTCATTT	TAGGTG	ACAGTG	FALSE	FALSE	ENST00000392461.7
189886394	189886551	1	3	ENSG00000073282	96617	96774	189886371	189886528	157	0.02014504431909747	0.14665592264302985	9	96775	104428	TATTTCCATGTTTGTCTTCCTAGGACCTCAATACAGTCTCCATCTTC	TTCCTGATGGCATGGGAGCCAACAGTAAGAGCATCTCCTTTTAGCTG	TAGGAC	ACAGTA	FALSE	FALSE	ENST00000392461.7
189894206	189894231	1	3	ENSG00000073282	104429	104454	189894183	189894208	25	0	0.02014504431909747	10	104455	104477	TGACACCTTCCCCTGTTGCACAGGATCTGGCAAGTCTGAAAATCCCT	TCTGGCAAGTCTGAAAATCCCTGAGCAATTTCGACATGCGATCTGGA	CAGGAT	TGAGCA	TRUE	FALSE	ENST00000392461.7
189789801	189789842	1	3	ENSG00000073282	24	65	189789778	189789819	41	0.9725752508361204	1	1	66	74454	CATTGATCAATCTTACAGCTAACATGTTGTACCTGGAAAACAATGCC	AATGCCCAGACTCAATTTAGTGAGGTAAGGATTTTAGATTTTAGCAC	AACATG	GAGGTA	FALSE	FALSE	ENST00000449992.5
189864232	189864418	1	3	ENSG00000073282	74455	74641	189864209	189864395	186	0.8481605351170569	0.9725752508361204	2	74642	76904	CCACTGGCCCCAACTCTAAGCAGTATTCCACTGAACTGAAGAAACTC	AGCTGAGCCGTGAATTCAACGAGGGTAAGCAGAATTTGAATCTCTAA	CAGTAT	AGGGTA	FALSE	FALSE	ENST00000449992.5
189866682	189866797	1	3	ENSG00000073282	76905	77020	189866659	189866774	115	0.7712374581939799	0.8481605351170569	3	77021	78055	TTTTATTGTTTTCTGCTCTGCAGGACAGATTGCCCCTCCTAGTCATT	CTGGTACCTTATGAGCCACCCCAGGTAAAAAGCAAAAAACCAAACCA	CAGGAC	CAGGTA	FALSE	FALSE	ENST00000449992.5
189867833	189867942	1	3	ENSG00000073282	78056	78165	189867810	189867919	109	0.6983277591973245	0.7712374581939799	4	78166	78802	GATTATTTACCCCTTGTTTTCAGGTTGGCACTGAATTCACGACAGTC	CATTGTTACTCTGGAAACCAGAGAGTAAGTGGCGTATGTAAAATTGT	CAGGTT	AGAGTA	FALSE	FALSE	ENST00000449992.5
189868580	189868716	1	3	ENSG00000073282	78803	78939	189868557	189868693	136	0.6073578595317726	0.6983277591973245	5	78940	79546	TTCCCCTTTATTCTAATTCCTAGTGGGCAAGTCCTGGGCCGACGCTG	AGAACGGTGATGGTACGAAGCGCCGTAAGTAGATGTAGTGGCCAAAT	TAGTGG	GCCGTA	FALSE	FALSE	ENST00000449992.5
189869324	189869406	1	3	ENSG00000073282	79547	79629	189869301	189869383	82	0.5525083612040134	0.6073578595317726	6	79630	83081	AACTTGCATTTTTCCTCCACCAGCGTTTCGTCAGAACACACATGGTA	GATGATGAACTGTTATACTTACCAGTAGGTCTTCCTTGGGTGTTCAT	CAGCGT	CCAGTA	FALSE	FALSE	ENST00000449992.5
189872859	189872995	1	3	ENSG00000073282	83082	83218	189872836	189872972	136	0.46153846153846156	0.5525083612040134	7	83219	96616	TTTCCTTCTGCTCACTTCCATAGGTGAGGGGCCGTGAGACTTATGAA	GCACCAGCACTTACTTCAGAAACAGTGAGTGTATCAACGTGTCATTT	TAGGTG	ACAGTG	FALSE	FALSE	ENST00000449992.5
189886394	189886551	1	3	ENSG00000073282	96617	96774	189886371	189886528	157	0.35652173913043483	0.46153846153846156	8	96775	99562	TATTTCCATGTTTGTCTTCCTAGGACCTCAATACAGTCTCCATCTTC	TTCCTGATGGCATGGGAGCCAACAGTAAGAGCATCTCCTTTTAGCTG	TAGGAC	ACAGTA	FALSE	FALSE	ENST00000449992.5
189889340	189889484	1	3	ENSG00000073282	99563	99707	189889317	189889461	144	0.2602006688963211	0.35652173913043483	9	99708	101011	TTGTTCCTCCTGCTTCTGTTCAGTTCCCATGATGGGCACCCACATGC	TCCCACAGATTGCAGCATTGTCAGGTGAGTCCACAGCATGTGCCCCT	CAGTTC	CAGGTG	FALSE	FALSE	ENST00000449992.5
189890789	189890882	1	3	ENSG00000073282	101012	101105	189890766	189890859	93	0.1979933110367893	0.2602006688963211	10	101106	104428	CCTCTTCCCTCCTCCCTCTGCAGTTTCTTAGCGAGGTTGGGCTGTTC	CAGATTGAGCATTACTCCATGGATGTAAGTAACTGTTAGACTTTTCT	CAGTTT	GATGTA	FALSE	FALSE	ENST00000449992.5
189894206	189894502	1	3	ENSG00000073282	104429	104725	189894183	189894479	296	0	0.1979933110367893	11	104726	104748	TGACACCTTCCCCTGTTGCACAGGATCTGGCAAGTCTGAAAATCCCT	CGCATCAAAGAGGAGGGGGAGTGAGCCTCACCATGTGAGCTCTTCCT	CAGGAT	TGAGCC	TRUE	FALSE	ENST00000449992.5
189789801	189789842	1	3	ENSG00000073282	24	65	189789778	189789819	41	0.9763960852043754	1	1	66	18494	CATTGATCAATCTTACAGCTAACATGTTGTACCTGGAAAACAATGCC	AATGCCCAGACTCAATTTAGTGAGGTAAGGATTTTAGATTTTAGCAC	AACATG	GAGGTA	FALSE	FALSE	ENST00000456148.1
189808272	189808526	1	3	ENSG00000073282	18495	18749	189808249	189808503	254	0.8301669545192861	0.9763960852043754	2	18750	74454	GGGGTTTCTGGGTGTCCTTGCAGCCACAGTACACGAACCTGGGGCTC	ACCGCCAAGTCGGCCACCTGGACGGTAAGAGCAGCGGGCACGCACAT	CAGCCA	ACGGTA	FALSE	FALSE	ENST00000456148.1
189864232	189864418	1	3	ENSG00000073282	74455	74641	189864209	189864395	186	0.7230857800805988	0.8301669545192861	3	74642	76904	CCACTGGCCCCAACTCTAAGCAGTATTCCACTGAACTGAAGAAACTC	AGCTGAGCCGTGAATTCAACGAGGGTAAGCAGAATTTGAATCTCTAA	CAGTAT	AGGGTA	FALSE	FALSE	ENST00000456148.1
189866682	189866797	1	3	ENSG00000073282	76905	77020	189866659	189866774	115	0.6568796776050663	0.7230857800805988	4	77021	78055	TTTTATTGTTTTCTGCTCTGCAGGACAGATTGCCCCTCCTAGTCATT	CTGGTACCTTATGAGCCACCCCAGGTAAAAAGCAAAAAACCAAACCA	CAGGAC	CAGGTA	FALSE	FALSE	ENST00000456148.1
189867833	189867942	1	3	ENSG00000073282	78056	78165	189867810	189867919	109	0.5941278065630398	0.6568796776050663	5	78166	78802	GATTATTTACCCCTTGTTTTCAGGTTGGCACTGAATTCACGACAGTC	CATTGTTACTCTGGAAACCAGAGAGTAAGTGGCGTATGTAAAATTGT	CAGGTT	AGAGTA	FALSE	FALSE	ENST00000456148.1
189868580	189868704	1	3	ENSG00000073282	78803	78927	189868557	189868681	124	0.5227403569372482	0.5941278065630398	6	78928	79546	TTCCCCTTTATTCTAATTCCTAGTGGGCAAGTCCTGGGCCGACGCTG	CGGACAGTACAAAGAACGGTGATGGTACGAAGCGCCGTAAGTAGATG	TAGTGG	ATGGTA	FALSE	FALSE	ENST00000456148.1
189869324	189869406	1	3	ENSG00000073282	79547	79629	189869301	189869383	82	0.4755325273459988	0.5227403569372482	7	79630	83081	AACTTGCATTTTTCCTCCACCAGCGTTTCGTCAGAACACACATGGTA	GATGATGAACTGTTATACTTACCAGTAGGTCTTCCTTGGGTGTTCAT	CAGCGT	CCAGTA	FALSE	FALSE	ENST00000456148.1
189872859	189872995	1	3	ENSG00000073282	83082	83218	189872836	189872972	136	0.39723661485319517	0.4755325273459988	8	83219	96616	TTTCCTTCTGCTCACTTCCATAGGTGAGGGGCCGTGAGACTTATGAA	GCACCAGCACTTACTTCAGAAACAGTGAGTGTATCAACGTGTCATTT	TAGGTG	ACAGTG	FALSE	FALSE	ENST00000456148.1
189886394	189886551	1	3	ENSG00000073282	96617	96774	189886371	189886528	157	0.30685089234312035	0.39723661485319517	9	96775	99562	TATTTCCATGTTTGTCTTCCTAGGACCTCAATACAGTCTCCATCTTC	TTCCTGATGGCATGGGAGCCAACAGTAAGAGCATCTCCTTTTAGCTG	TAGGAC	ACAGTA	FALSE	FALSE	ENST00000456148.1
189889340	189889484	1	3	ENSG00000073282	99563	99707	189889317	189889461	144	0.2239493379389752	0.30685089234312035	10	99708	101011	TTGTTCCTCCTGCTTCTGTTCAGTTCCCATGATGGGCACCCACATGC	TCCCACAGATTGCAGCATTGTCAGGTGAGTCCACAGCATGTGCCCCT	CAGTTC	CAGGTG	FALSE	FALSE	ENST00000456148.1
189890789	189890882	1	3	ENSG00000073282	101012	101105	189890766	189890859	93	0.17040875071963157	0.2239493379389752	11	101106	104428	CCTCTTCCCTCCTCCCTCTGCAGTTTCTTAGCGAGGTTGGGCTGTTC	CAGATTGAGCATTACTCCATGGATGTAAGTAACTGTTAGACTTTTCT	CAGTTT	GATGTA	FALSE	FALSE	ENST00000456148.1
189894206	189894502	1	3	ENSG00000073282	104429	104725	189894183	189894479	296	0	0.17040875071963157	12	104726	104748	TGACACCTTCCCCTGTTGCACAGGATCTGGCAAGTCTGAAAATCCCT	CGCATCAAAGAGGAGGGGGAGTGAGCCTCACCATGTGAGCTCTTCCT	CAGGAT	TGAGCC	TRUE	FALSE	ENST00000456148.1
190120252	190120929	-1	3	ENSG00000090530	24	701	190120952	190120275	677	0.8062392673153979	1	1	702	125510	GGAGCGTGTGAGCTGTGGGCGTCCCTTTAAGAGCGGCTGGCCAGGCA	TACCTGCAGCGGGCCTACATCAAGGTACCCACAGAGCGCTCCTCCAC	GTCCCT	AAGGTA	FALSE	FALSE	ENST00000319332.9
189995290	189995442	-1	3	ENSG00000090530	125511	125663	189995465	189995313	152	0.7627361190612478	0.8062392673153979	2	125664	126669	TGGTCATTTTTTTTTCTCTTTAGCTTAACCAGCTCGAAAAAGCAGTG	GACAGAGAAGCCAAGCCACACATGGTAAGCTCTGTGGGCCCCTGCCC	TAGCTT	ATGGTA	FALSE	FALSE	ENST00000319332.9
189994094	189994283	-1	3	ENSG00000090530	126670	126859	189994306	189994117	189	0.7086433886662851	0.7627361190612478	3	126860	131914	TTTTCCCGTCTGTTTCATTACAGGAGAGTTACAATGCAGGAGTTAAA	CTGGTCTGTATGAAGCTATTGCAGGTAAAAGCTTAATTTTTCATTTT	CAGGAG	CAGGTA	FALSE	FALSE	ENST00000319332.9
189988907	189989038	-1	3	ENSG00000090530	131915	132046	189989061	189988930	131	0.6711505437893532	0.7086433886662851	4	132047	133283	ACGTATTGGCTCTTGTCTTCCAGATCACTACATGCAGGTGCTTGTTT	ACCTACAGTTTGCCTACTATCGAGGTAAAGCGTGGATCATCCGTGAA	CAGATC	GAGGTA	FALSE	FALSE	ENST00000319332.9
189987527	189987669	-1	3	ENSG00000090530	133284	133426	189987692	189987550	142	0.63050944476245	0.6711505437893532	5	133427	134075	GCTGCAACTCCTTTGTCTTTCAGTTGGTGAGTATGTGAAAGCCCTGG	CCGGCATCCATTGAGGCCAGAGAGGTGAGACCAATGTTTTGAAAAGA	CAGTTG	GAGGTG	FALSE	FALSE	ENST00000319332.9
189986788	189986877	-1	3	ENSG00000090530	134076	134165	189986900	189986811	89	0.6050372066399542	0.63050944476245	6	134166	136362	TTTCTTTACTTCTTTTTCTCTAGGATTTAACAATGTTTGTGAAACGT	CTGGGGTTTTCATACACTGAACCGGTAAGAGGAAAGAGGAAACGTTT	TAGGAT	CCGGTA	FALSE	FALSE	ENST00000319332.9
189984550	189984590	-1	3	ENSG00000090530	136363	136403	189984613	189984573	40	0.5935890097309674	0.6050372066399542	7	136404	137812	TTTTTTTACTCGATTCAAAACAGAATTATTGGATCAGATATGGAGGA	TGGAGGACGACAGGATGAGAATCGGTAAGTCCATTCAGAATGCAAAC	CAGAAT	TCGGTA	FALSE	FALSE	ENST00000319332.9
189983046	189983140	-1	3	ENSG00000090530	137813	137907	189983163	189983069	94	0.5666857469948483	0.5935890097309674	8	137908	146267	TTTTAAATTTTTTGAATGGGCAGGGTCCCTTCAGGAGTGAACGTAGA	AGATAGATCGAGACCTAAGAGAAGGTAAGTAGCTGTGCACTTTTACC	CAGGGT	AAGGTA	FALSE	FALSE	ENST00000319332.9
189974558	189974685	-1	3	ENSG00000090530	146268	146395	189974708	189974581	127	0.5303377218088151	0.5666857469948483	9	146396	146948	GACAATGTGCTCTGTTCCTGTAGGTGGTCCTCTACTCTATGAGAACA	CGGGAGCTCCACAGCGTGGCCAGTGTGAGGATCCGGAGAAGGAGGGG	TAGGTG	AGTGTG	FALSE	FALSE	ENST00000319332.9
189973909	189974004	-1	3	ENSG00000090530	146949	147044	189974027	189973932	95	0.5031482541499714	0.5303377218088151	10	147045	147928	TATCTTCTTGTATTTGCTTCCAGGGAATCATGCTTGTTGGTGATGGA	GCAACTGTCCTGAAAGCACTCAAAGTAAAGTCTTAACTTCTTTTGGG	CAGGGA	AAAGTA	FALSE	FALSE	ENST00000319332.9
189972874	189973024	-1	3	ENSG00000090530	147929	148079	189973047	189972897	150	0.4602175157412708	0.5031482541499714	11	148080	148945	CATGTTTTGTTTTTTTTTTTCAGTCTGGTTATGAAGGTCGAGTCCCA	TGGTCTGCCGAACAGCCCTGTCTGGTGAGATTGCAGTCTGAAATGGT	CAGTCT	CTGGTG	FALSE	FALSE	ENST00000319332.9
189971890	189972007	-1	3	ENSG00000090530	148946	149063	189972030	189971913	117	0.42673153978248424	0.4602175157412708	12	149064	150061	TTCCCTATTCCCTTTTCTGGCAGGTCAGCAGGATAGAAGAAATGACC	TGCTTACACATTTCGAGACTATAGGTATAGCTAGAACCTGCTTCAAA	CAGGTC	TAGGTA	FALSE	FALSE	ENST00000319332.9
189970816	189970891	-1	3	ENSG00000090530	150062	150137	189970914	189970839	75	0.40526617057813397	0.42673153978248424	13	150138	156854	TAGTTTTCTCTTCATTCTTATAGTGCTCTCCTATATATGAATGATGA	GAGATGGATGCTAAGACTGTGACTGTAAGTAAACCTATTCTTGAATA	TAGTGC	ACTGTA	FALSE	FALSE	ENST00000319332.9
189963958	189964098	-1	3	ENSG00000090530	156855	156995	189964121	189963981	140	0.36519748139668007	0.40526617057813397	14	156996	162948	CTAATTTTTGCTTTCTTTCTCAGGCCTCTATAAAACCAAAATGTGGG	TTGGACCCACTTTATAGAGAATTGGTGAGTTTCTCACCCGCCCAGAA	CAGGCC	TTGGTG	FALSE	FALSE	ENST00000319332.9
189956728	189958004	-1	3	ENSG00000090530	162949	164225	189958027	189956751	1276	0	0.36519748139668007	15	164226	164248	TGTGTAAATTGTCTTTTTTGCAGGAGCGAATACAGGCTGATGAAGTG	TTAATAAAGGGAGGCTTATTTTAATATCTGGCATTTATTTTTGTTCT	CAGGAG	TAATAT	TRUE	FALSE	ENST00000319332.9
190122203	190122437	-1	3	ENSG00000090530	24	258	190122460	190122226	234	0.9206241519674355	1	1	259	127018	CTGATGAGATTCTCACAGGCACTAGAAGACCACAGAAATGCCTCCAG	ATGCAGATTGCTTAATTCCTTGAGGTAAGGGATATACTAAATTGCCT	ACTAGA	GAGGTA	FALSE	FALSE	ENST00000427335.6
189995290	189995442	-1	3	ENSG00000090530	127019	127171	189995465	189995313	152	0.8690637720488467	0.9206241519674355	2	127172	128177	TGGTCATTTTTTTTTCTCTTTAGCTTAACCAGCTCGAAAAAGCAGTG	GACAGAGAAGCCAAGCCACACATGGTAAGCTCTGTGGGCCCCTGCCC	TAGCTT	ATGGTA	FALSE	FALSE	ENST00000427335.6
189994094	189994283	-1	3	ENSG00000090530	128178	128367	189994306	189994117	189	0.8049525101763908	0.8690637720488467	3	128368	133422	TTTTCCCGTCTGTTTCATTACAGGAGAGTTACAATGCAGGAGTTAAA	CTGGTCTGTATGAAGCTATTGCAGGTAAAAGCTTAATTTTTCATTTT	CAGGAG	CAGGTA	FALSE	FALSE	ENST00000427335.6
189988907	189989038	-1	3	ENSG00000090530	133423	133554	189989061	189988930	131	0.7605156037991859	0.8049525101763908	4	133555	134791	ACGTATTGGCTCTTGTCTTCCAGATCACTACATGCAGGTGCTTGTTT	ACCTACAGTTTGCCTACTATCGAGGTAAAGCGTGGATCATCCGTGAA	CAGATC	GAGGTA	FALSE	FALSE	ENST00000427335.6
189987527	189987669	-1	3	ENSG00000090530	134792	134934	189987692	189987550	142	0.7123473541383989	0.7605156037991859	5	134935	135583	GCTGCAACTCCTTTGTCTTTCAGTTGGTGAGTATGTGAAAGCCCTGG	CCGGCATCCATTGAGGCCAGAGAGGTGAGACCAATGTTTTGAAAAGA	CAGTTG	GAGGTG	FALSE	FALSE	ENST00000427335.6
189986788	189986877	-1	3	ENSG00000090530	135584	135673	189986900	189986811	89	0.682157394843962	0.7123473541383989	6	135674	137870	TTTCTTTACTTCTTTTTCTCTAGGATTTAACAATGTTTGTGAAACGT	CTGGGGTTTTCATACACTGAACCGGTAAGAGGAAAGAGGAAACGTTT	TAGGAT	CCGGTA	FALSE	FALSE	ENST00000427335.6
189984550	189984590	-1	3	ENSG00000090530	137871	137911	189984613	189984573	40	0.6685888738127543	0.682157394843962	7	137912	139320	TTTTTTTACTCGATTCAAAACAGAATTATTGGATCAGATATGGAGGA	TGGAGGACGACAGGATGAGAATCGGTAAGTCCATTCAGAATGCAAAC	CAGAAT	TCGGTA	FALSE	FALSE	ENST00000427335.6
189983046	189983140	-1	3	ENSG00000090530	139321	139415	189983163	189983069	94	0.6367028493894166	0.6685888738127543	8	139416	147775	TTTTAAATTTTTTGAATGGGCAGGGTCCCTTCAGGAGTGAACGTAGA	AGATAGATCGAGACCTAAGAGAAGGTAAGTAGCTGTGCACTTTTACC	CAGGGT	AAGGTA	FALSE	FALSE	ENST00000427335.6
189974558	189974685	-1	3	ENSG00000090530	147776	147903	189974708	189974581	127	0.5936227951153324	0.6367028493894166	9	147904	148456	GACAATGTGCTCTGTTCCTGTAGGTGGTCCTCTACTCTATGAGAACA	CGGGAGCTCCACAGCGTGGCCAGTGTGAGGATCCGGAGAAGGAGGGG	TAGGTG	AGTGTG	FALSE	FALSE	ENST00000427335.6
189973909	189974004	-1	3	ENSG00000090530	148457	148552	189974027	189973932	95	0.5613975576662145	0.5936227951153324	10	148553	149436	TATCTTCTTGTATTTGCTTCCAGGGAATCATGCTTGTTGGTGATGGA	GCAACTGTCCTGAAAGCACTCAAAGTAAAGTCTTAACTTCTTTTGGG	CAGGGA	AAAGTA	FALSE	FALSE	ENST00000427335.6
189972874	189973024	-1	3	ENSG00000090530	149437	149587	189973047	189972897	150	0.5105156037991858	0.5613975576662145	11	149588	150453	CATGTTTTGTTTTTTTTTTTCAGTCTGGTTATGAAGGTCGAGTCCCA	TGGTCTGCCGAACAGCCCTGTCTGGTGAGATTGCAGTCTGAAATGGT	CAGTCT	CTGGTG	FALSE	FALSE	ENST00000427335.6
189971890	189972007	-1	3	ENSG00000090530	150454	150571	189972030	189971913	117	0.47082767978290363	0.5105156037991858	12	150572	151569	TTCCCTATTCCCTTTTCTGGCAGGTCAGCAGGATAGAAGAAATGACC	TGCTTACACATTTCGAGACTATAGGTATAGCTAGAACCTGCTTCAAA	CAGGTC	TAGGTA	FALSE	FALSE	ENST00000427335.6
189970816	189970891	-1	3	ENSG00000090530	151570	151645	189970914	189970839	75	0.4453867028493894	0.47082767978290363	13	151646	158362	TAGTTTTCTCTTCATTCTTATAGTGCTCTCCTATATATGAATGATGA	GAGATGGATGCTAAGACTGTGACTGTAAGTAAACCTATTCTTGAATA	TAGTGC	ACTGTA	FALSE	FALSE	ENST00000427335.6
189963958	189964098	-1	3	ENSG00000090530	158363	158503	189964121	189963981	140	0.3978968792401628	0.4453867028493894	14	158504	164456	CTAATTTTTGCTTTCTTTCTCAGGCCTCTATAAAACCAAAATGTGGG	TTGGACCCACTTTATAGAGAATTGGTGAGTTTCTCACCCGCCCAGAA	CAGGCC	TTGGTG	FALSE	FALSE	ENST00000427335.6
189956831	189958004	-1	3	ENSG00000090530	164457	165630	189958027	189956854	1173	0	0.3978968792401628	15	165631	165653	TGTGTAAATTGTCTTTTTTGCAGGAGCGAATACAGGCTGATGAAGTG	AAATAAATTTCTGATTGATTTTAACCGTCATCTGCTTATATTTTGGG	CAGGAG	TAACCG	TRUE	FALSE	ENST00000427335.6
190116580	190116648	-1	3	ENSG00000090530	24	92	190116671	190116603	68	0.8740740740740741	1	1	93	121229	AGCTCAAATAGGTTACCATAGCATCCACAGCCTGGCTCCCTCTCAAC	AACTCTGCCGCCTTCCAGCCAAAGGTAACAATGAGTGCTTTGTCTTA	GCATCC	AAGGTA	FALSE	FALSE	ENST00000444866.5
189995290	189995442	-1	3	ENSG00000090530	121230	121382	189995465	189995313	152	0.5925925925925926	0.8740740740740741	2	121383	122388	TGGTCATTTTTTTTTCTCTTTAGCTTAACCAGCTCGAAAAAGCAGTG	GACAGAGAAGCCAAGCCACACATGGTAAGCTCTGTGGGCCCCTGCCC	TAGCTT	ATGGTA	FALSE	FALSE	ENST00000444866.5
189994094	189994283	-1	3	ENSG00000090530	122389	122578	189994306	189994117	189	0.24259259259259258	0.5925925925925926	3	122579	127633	TTTTCCCGTCTGTTTCATTACAGGAGAGTTACAATGCAGGAGTTAAA	CTGGTCTGTATGAAGCTATTGCAGGTAAAAGCTTAATTTTTCATTTT	CAGGAG	CAGGTA	FALSE	FALSE	ENST00000444866.5
189988907	189989038	-1	3	ENSG00000090530	127634	127765	189989061	189988930	131	0	0.24259259259259258	4	127766	127788	ACGTATTGGCTCTTGTCTTCCAGATCACTACATGCAGGTGCTTGTTT	ACCTACAGTTTGCCTACTATCGAGGTAAAGCGTGGATCATCCGTGAA	CAGATC	GAGGTA	TRUE	FALSE	ENST00000444866.5
190121537	190121678	-1	3	ENSG00000090530	24	165	190121701	190121560	141	0.7669421487603305	1	1	166	126259	GGACGGAGCCAGAATGCGAGTACAGCTCCTCCTGCCTCCAAAGGTTC	ATCCACACCAAGTTGGACGAAAAGGTAAGGGAGAAACCTTCCCCAAG	TACAGC	AAGGTA	FALSE	FALSE	ENST00000426003.1
189995290	189995442	-1	3	ENSG00000090530	126260	126412	189995465	189995313	152	0.515702479338843	0.7669421487603305	2	126413	127418	TGGTCATTTTTTTTTCTCTTTAGCTTAACCAGCTCGAAAAAGCAGTG	GACAGAGAAGCCAAGCCACACATGGTAAGCTCTGTGGGCCCCTGCCC	TAGCTT	ATGGTA	FALSE	FALSE	ENST00000426003.1
189994094	189994283	-1	3	ENSG00000090530	127419	127608	189994306	189994117	189	0.2033057851239669	0.515702479338843	3	127609	132663	TTTTCCCGTCTGTTTCATTACAGGAGAGTTACAATGCAGGAGTTAAA	CTGGTCTGTATGAAGCTATTGCAGGTAAAAGCTTAATTTTTCATTTT	CAGGAG	CAGGTA	FALSE	FALSE	ENST00000426003.1
189988915	189989038	-1	3	ENSG00000090530	132664	132787	189989061	189988938	123	0	0.2033057851239669	4	132788	132810	ACGTATTGGCTCTTGTCTTCCAGATCACTACATGCAGGTGCTTGTTT	CTATGATTACCTACAGTTTGCCTACTATCGAGGTAAAGCGTGGATCA	CAGATC	CTACTA	TRUE	FALSE	ENST00000426003.1
190321984	190322475	-1	3	ENSG00000163347	24	515	190322498	190322007	491	0.8587863100373886	1	1	516	9462	CGGGGCTGAGGCGGGCGGAGCTGCTTTAAATCGCGGCGCCCAGCGGT	TTGACTCCTTGCTGAATCTGAGCAGTGAGTGCACCCCCACCTCACAG	CTGCTT	GCAGTG	FALSE	FALSE	ENST00000295522.3
190312872	190313036	-1	3	ENSG00000163347	9463	9627	190313059	190312895	164	0.8116192119643371	0.8587863100373886	2	9628	12245	TGTTTTAAAATGTTTTCTGCCAGGCACATTGCAAGCAACCCGTGCCT	GGGGTGCGATATTTCTTCTTGCAGGTAATAGAGGCTGTGCCCCCCTT	CAGGCA	CAGGTA	FALSE	FALSE	ENST00000295522.3
190310169	190310253	-1	3	ENSG00000163347	12246	12330	190310276	190310192	84	0.7874604544147253	0.8116192119643371	3	12331	14059	TCTTTTGTTTTGAATTTCTATAGGTCTGGCTATTTTAGTTGCCACAG	CCCTATGACCCCAGTCAATGCCAGGTAACGCTATTCAGGCGTAAAAT	TAGGTC	CAGGTA	FALSE	FALSE	ENST00000295522.3
190305701	190308439	-1	3	ENSG00000163347	14060	16798	190308462	190305724	2738	0	0.7874604544147253	4	16799	16821	AGCACATGGGTTTTTCCTTTTAGGTACGAATTTGGTCAGGCTCTCTT	TTTTTTAATTTAAAAAAAGGATTATTGGCTTGTTTTCTAATCATTTA	TAGGTA	TTATTG	TRUE	FALSE	ENST00000295522.3
190387872	190388443	1	3	ENSG00000113946	24	595	190387849	190388420	571	0.8252753977968177	1	1	596	14488	TAACACTCAGTCAACCGTGTAGCCTTCTTCCGAGTGGGGAGGAGAAT	GTGAATGCTGATGACTCTCTGGAGGTAAGAAGATAGCAGCTTCTTTT	AGCCTT	GAGGTA	FALSE	FALSE	ENST00000264734.2
190402337	190402439	1	3	ENSG00000113946	14489	14591	190402314	190402416	102	0.79406364749082	0.8252753977968177	2	14592	16913	ACGGTGTCTTCTCTAACATCTAGGTGAGCACAAAATGCCGAGGCCTC	ATTCCATACTTGCGGAGCATCCCTGTACGTATGCCTTAGAGCTCACT	TAGGTG	CCTGTA	FALSE	FALSE	ENST00000264734.2
190404762	190404926	1	3	ENSG00000113946	16914	17078	190404739	190404903	164	0.7438800489596082	0.79406364749082	3	17079	20465	AACCATATGCCCTGGTCTTCCAGTGAAGCTGGTGGTAACTCGAGCGT	CTGGAGCCACGTTACTAATAGCAGGTACCGGTCTGGCTGGACTAGCA	CAGTGA	CAGGTA	FALSE	FALSE	ENST00000264734.2
190408314	190408505	1	3	ENSG00000113946	20466	20657	190408291	190408482	191	0.6854345165238678	0.7438800489596082	4	20658	22054	GTAGCATCCTCCCTTTCTTTCAGGTACCCCAGGAATCATTGGCTCTG	CCTGCTGCTTATATCTTTTTAAAGGTAAGAATAAAATAAAATAGCAA	CAGGTA	AAGGTA	FALSE	FALSE	ENST00000264734.2
190409903	190412143	1	3	ENSG00000113946	22055	24295	190409880	190412120	2240	0	0.6854345165238678	5	24296	24318	ATTTTTATATTTCTTTCAAACAGATGTTGGACCTGAGAGAAACTATC	TAAAACATTTTGTATGTAATGGGAGGAATGTCAAGATTTGTTTTTTT	CAGATG	GGAGGA	TRUE	FALSE	ENST00000264734.2
190388120	190388443	1	3	ENSG00000113946	24	347	190388097	190388420	323	0.24532710280373837	1	1	348	21806	TTGGAGGCTGGTTGCTTCGGATAATGACCTCCAGGACCCCACTGTTG	GTGAATGCTGATGACTCTCTGGAGGTAAGAAGATAGCAGCTTCTTTT	ATAATG	GAGGTA	FALSE	FALSE	ENST00000456423.1
190409903	190410008	1	3	ENSG00000113946	21807	21912	190409880	190409985	105	0	0.24532710280373837	2	21913	21935	ATTTTTATATTTCTTTCAAACAGATGTTGGACCTGAGAGAAACTATC	AGCCCCTCGCACAGAGACGGCCAAAATGTATGCTGTAGACACAAGGG	CAGATG	CAAAAT	TRUE	FALSE	ENST00000456423.1
190449735	190449876	-1	3	ENSG00000198398	24	165	190449899	190449758	141	0.9022869022869022	1	1	166	2072	CATAACTTATAGAGAAGCTAGTAAGTTCTGAGAAAGAAGGAAATAAA	ATCTTGTGTTTGCCGCTATTCCAGGTAACTATCTCTCTTTCTGGGTT	GTAAGT	CAGGTA	FALSE	FALSE	ENST00000354905.2
190447790	190447827	-1	3	ENSG00000198398	2073	2110	190447850	190447813	37	0.8766458766458767	0.9022869022869022	2	2111	8417	ATTGTTCTAAACATGTGTTTCAGTTGGTGCTCTCGGACCTACCATGC	CCTACCATGCGAAGAAGATGAAATGTAAGTAAACAGCGAAAAACTCC	CAGTTG	AATGTA	FALSE	FALSE	ENST00000354905.2
190441438	190441482	-1	3	ENSG00000198398	8418	8462	190441505	190441461	44	0.8461538461538461	0.8766458766458767	3	8463	9510	TAACGCTCTCCCTTTATCACCAGGTGTGTAAATTATAATGACCAACA	ACACCCTAATGGCTGGTATATCTGGTAAGGATATCTTCCATTTGTTT	CAGGTG	CTGGTA	FALSE	FALSE	ENST00000354905.2
190440244	190440389	-1	3	ENSG00000198398	9511	9656	190440412	190440267	145	0.7456687456687456	0.8461538461538461	4	9657	20168	TTCTCGGTTACTTTTGGAGTCAGGATCCTCCTGCTGCTGGTTTTGGT	TTGGAGACTTGGACTCTATTTATGGTGAGTTGTCTGCACGCTTCTGG	CAGGAT	ATGGTG	FALSE	FALSE	ENST00000354905.2
190428655	190429731	-1	3	ENSG00000198398	20169	21245	190429754	190428678	1076	0	0.7456687456687456	5	21246	21268	AGTCTTCATCTTTCTCTTTCCAGGGACAGAAGCAGCTGTGAGTCCAA	ATAAACATCAATAGATATCTAAAATTTAGTTTGACCAAACTTATTTC	CAGGGA	AAATTT	TRUE	FALSE	ENST00000354905.2
190514051	190514219	1	3	ENSG00000196083	24	192	190514028	190514196	168	0.9641485275288092	1	1	193	50261	CGCCGCTCCGGGGGAGGAGCCCCAAAGGGGGAAAAGAAAGTGCGGCG	CGCCCTCTCAGCTTCCCAAGAAAGGTGAGTCTCGCGCCGCCGTGAGG	CCCAAA	AAGGTG	FALSE	FALSE	ENST00000072516.7
190564289	190564353	1	3	ENSG00000196083	50262	50326	190564266	190564330	64	0.9504908237302604	0.9641485275288092	2	50327	90100	TACCTTTGTATTTATGGTTACAGGATGACACTTCTGTGGTGTGTAGT	GAATCCTGCAAAGTGATGCCTCAGGTAAGTGAATGGCTTTTGACAAT	CAGGAT	CAGGTA	FALSE	FALSE	ENST00000072516.7
190604128	190604413	1	3	ENSG00000196083	90101	90386	190604105	190604390	285	0.8896713615023474	0.9504908237302604	3	90387	94967	TCTTTCTTTTTTGATTATTCCAGAACGCTGCGATGACTGGGGACTAG	TGGCAACTATACCTGCATGTTAAGGTAGCCTGATTCTTGGCAGTGGC	CAGAAC	AAGGTA	FALSE	FALSE	ENST00000072516.7
190608995	190609181	1	3	ENSG00000196083	94968	95154	190608972	190609158	186	0.8499786598378147	0.8896713615023474	4	95155	106247	TCATTGTATATTTCTTTTTTCAGGAACACTACATATTGCAGCAAAGT	AAACCGACTATCACTTGGTATATGGTAAGGAAAATTAGACTACATTT	CAGGAA	ATGGTA	FALSE	FALSE	ENST00000072516.7
190620275	190620440	1	3	ENSG00000196083	106248	106413	190620252	190620417	165	0.814767392232181	0.8499786598378147	5	106414	109316	TTTTTTTTTTTTACTTTTTCTAGGGCTGTTATAAAATACAGAATTTT	GGACTCTGACTGTAAAGGTAGTAGGTAAGCATGATTAGTGTCCAGTA	TAGGGC	TAGGTA	FALSE	FALSE	ENST00000072516.7
190623344	190623415	1	3	ENSG00000196083	109317	109388	190623321	190623392	71	0.7996158770806658	0.814767392232181	6	109389	113295	CTTTTTTATTTCCTCTAACACAGGCTCTCCAAAAAATGCAGTGCCCC	ATGTGGTCTATGAGAAAGAACCAGGTAATTACAGCTATGTCTCTGAA	CAGGCT	CAGGTA	FALSE	FALSE	ENST00000072516.7
190627323	190627449	1	3	ENSG00000196083	113296	113422	190627300	190627426	126	0.7727272727272727	0.7996158770806658	7	113423	115322	GTTTTTTTGGTTTTTTTTTTCAGGAGAGGAGCTACTCATTCCCTGTA	TATTGATGTCACCATTAACGAAAGGTATCATGGGGGCCAGCAAGGGA	CAGGAG	AAGGTA	FALSE	FALSE	ENST00000072516.7
190629350	190629498	1	3	ENSG00000196083	115323	115471	190629327	190629475	148	0.7411438326931284	0.7727272727272727	8	115472	130220	GATTTTCTTCTCTCTATTTCTAGTATAAGTCATAGTAGAACAGAAGA	AAGCAGCCAAGGTGAAGCAGAAAGGTAATAGATGCGGTCAGTGATGA	TAGTAT	AAGGTA	FALSE	FALSE	ENST00000072516.7
190644248	190644397	1	3	ENSG00000196083	130221	130370	190644225	190644374	149	0.709346991037132	0.7411438326931284	9	130371	131671	TGTTTCTTTGTTGTTCATTCCAGTGCCAGCTCCAAGATACACAGTGG	TTGGAACAGATGAAACCATTTTAGGTAAGTAACAGAAATTTGACATA	CAGTGC	TAGGTA	FALSE	FALSE	ENST00000072516.7
190645699	190645842	1	3	ENSG00000196083	131672	131815	190645676	190645819	143	0.6788305591122492	0.709346991037132	10	131816	134310	TGTATCTGTGTTCCTTTTGCTAGATGGAAAAGAGTATGATATTTATG	ACCGAGACAGTCTGCCTGGGGGAAGTAGGTATTTCAGAGGAGTACAA	TAGATG	GAAGTA	FALSE	FALSE	ENST00000072516.7
190648338	190651519	1	3	ENSG00000196083	134311	137492	190648315	190651496	3181	0	0.6788305591122492	11	137493	137515	CCCATGGTTGTTTTCTTTCCCAGTTGTCACAGATGAGACTTTGAGCT	ATTTATTTTCAGCTTTGAATTTTATTTTGTGCATGTGTTTTATGTCA	CAGTTG	TTATTT	TRUE	FALSE	ENST00000072516.7
190514059	190514219	1	3	ENSG00000196083	24	184	190514036	190514196	160	0.9282832810398924	1	1	185	36306	CGGGGGAGGAGCCCCAAAGGGGGAAAAGAAAGTGCGGCGGAAAGTAA	CGCCCTCTCAGCTTCCCAAGAAAGGTGAGTCTCGCGCCGCCGTGAGG	GGGAAA	AAGGTG	FALSE	FALSE	ENST00000439062.5
190550342	190550505	1	3	ENSG00000196083	36307	36470	190550319	190550482	163	0.8552218735992828	0.9282832810398924	2	36471	42094	TTAGATCCAATTTTCTTTCCTAGGGCTTTGACCTGAAGCTTGAAATT	TCTTGTGACATTTCCAGATAACTGGTGGGTATAGTTATGCTTGCTAA	TAGGGC	CTGGTG	FALSE	FALSE	ENST00000439062.5
190556130	190556216	1	3	ENSG00000196083	42095	42181	190556107	190556193	86	0.816674137158225	0.8552218735992828	3	42182	50253	ACTTTTTCATTTTGTTTACATAGGCATCGTCATGTGATCATCACCTA	GCCCCTCCCTTTAATATCTCAAAGGTAATTCATTTTCTGATTTAAAT	TAGGCA	AAGGTA	FALSE	FALSE	ENST00000439062.5
190564289	190564353	1	3	ENSG00000196083	50254	50318	190564266	190564330	64	0.787987449574182	0.816674137158225	4	50319	90092	TACCTTTGTATTTATGGTTACAGGATGACACTTCTGTGGTGTGTAGT	GAATCCTGCAAAGTGATGCCTCAGGTAAGTGAATGGCTTTTGACAAT	CAGGAT	CAGGTA	FALSE	FALSE	ENST00000439062.5
190604128	190604413	1	3	ENSG00000196083	90093	90378	190604105	190604390	285	0.6602420439264904	0.787987449574182	5	90379	94959	TCTTTCTTTTTTGATTATTCCAGAACGCTGCGATGACTGGGGACTAG	TGGCAACTATACCTGCATGTTAAGGTAGCCTGATTCTTGGCAGTGGC	CAGAAC	AAGGTA	FALSE	FALSE	ENST00000439062.5
190608995	190609181	1	3	ENSG00000196083	94960	95146	190608972	190609158	186	0.5768713581353653	0.6602420439264904	6	95147	106239	TCATTGTATATTTCTTTTTTCAGGAACACTACATATTGCAGCAAAGT	AAACCGACTATCACTTGGTATATGGTAAGGAAAATTAGACTACATTT	CAGGAA	ATGGTA	FALSE	FALSE	ENST00000439062.5
190620275	190620440	1	3	ENSG00000196083	106240	106405	190620252	190620417	165	0.5029134917077543	0.5768713581353653	7	106406	109308	TTTTTTTTTTTTACTTTTTCTAGGGCTGTTATAAAATACAGAATTTT	GGACTCTGACTGTAAAGGTAGTAGGTAAGCATGATTAGTGTCCAGTA	TAGGGC	TAGGTA	FALSE	FALSE	ENST00000439062.5
190623344	190623415	1	3	ENSG00000196083	109309	109380	190623321	190623392	71	0.47108919766920665	0.5029134917077543	8	109381	113287	CTTTTTTATTTCCTCTAACACAGGCTCTCCAAAAAATGCAGTGCCCC	ATGTGGTCTATGAGAAAGAACCAGGTAATTACAGCTATGTCTCTGAA	CAGGCT	CAGGTA	FALSE	FALSE	ENST00000439062.5
190627323	190627449	1	3	ENSG00000196083	113288	113414	190627300	190627426	126	0.4146122814881219	0.47108919766920665	9	113415	115314	GTTTTTTTGGTTTTTTTTTTCAGGAGAGGAGCTACTCATTCCCTGTA	TATTGATGTCACCATTAACGAAAGGTATCATGGGGGCCAGCAAGGGA	CAGGAG	AAGGTA	FALSE	FALSE	ENST00000439062.5
190629350	190629498	1	3	ENSG00000196083	115315	115463	190629327	190629475	148	0.3482743164500224	0.4146122814881219	10	115464	130212	GATTTTCTTCTCTCTATTTCTAGTATAAGTCATAGTAGAACAGAAGA	AAGCAGCCAAGGTGAAGCAGAAAGGTAATAGATGCGGTCAGTGATGA	TAGTAT	AAGGTA	FALSE	FALSE	ENST00000439062.5
190644248	190644397	1	3	ENSG00000196083	130213	130362	190644225	190644374	149	0.2814881219184222	0.3482743164500224	11	130363	131663	TGTTTCTTTGTTGTTCATTCCAGTGCCAGCTCCAAGATACACAGTGG	TTGGAACAGATGAAACCATTTTAGGTAAGTAACAGAAATTTGACATA	CAGTGC	TAGGTA	FALSE	FALSE	ENST00000439062.5
190645699	190645842	1	3	ENSG00000196083	131664	131807	190645676	190645819	143	0.21739130434782605	0.2814881219184222	12	131808	134302	TGTATCTGTGTTCCTTTTGCTAGATGGAAAAGAGTATGATATTTATG	ACCGAGACAGTCTGCCTGGGGGAAGTAGGTATTTCAGAGGAGTACAA	TAGATG	GAAGTA	FALSE	FALSE	ENST00000439062.5
190648338	190648823	1	3	ENSG00000196083	134303	134788	190648315	190648800	485	0	0.21739130434782605	13	134789	134811	CCCATGGTTGTTTTCTTTCCCAGTTGTCACAGATGAGACTTTGAGCT	AATAATGGTCTAAGCCTCCCAATAGGGATAAATTTAGGGTGACTGTG	CAGTTG	ATAGGG	TRUE	FALSE	ENST00000439062.5
190514059	190514219	1	3	ENSG00000196083	24	184	190514036	190514196	160	0.9663653563170065	1	1	185	42094	CGGGGGAGGAGCCCCAAAGGGGGAAAAGAAAGTGCGGCGGAAAGTAA	CGCCCTCTCAGCTTCCCAAGAAAGGTGAGTCTCGCGCCGCCGTGAGG	GGGAAA	AAGGTG	FALSE	FALSE	ENST00000447382.5
190556130	190556216	1	3	ENSG00000196083	42095	42181	190556107	190556193	86	0.9482867353373975	0.9663653563170065	2	42182	50253	ACTTTTTCATTTTGTTTACATAGGCATCGTCATGTGATCATCACCTA	GCCCCTCCCTTTAATATCTCAAAGGTAATTCATTTTCTGATTTAAAT	TAGGCA	AAGGTA	FALSE	FALSE	ENST00000447382.5
190564289	190564353	1	3	ENSG00000196083	50254	50318	190564266	190564330	64	0.9348328778642001	0.9482867353373975	3	50319	90092	TACCTTTGTATTTATGGTTACAGGATGACACTTCTGTGGTGTGTAGT	GAATCCTGCAAAGTGATGCCTCAGGTAAGTGAATGGCTTTTGACAAT	CAGGAT	CAGGTA	FALSE	FALSE	ENST00000447382.5
190604128	190604413	1	3	ENSG00000196083	90093	90378	190604105	190604390	285	0.8749211688038679	0.9348328778642001	4	90379	94959	TCTTTCTTTTTTGATTATTCCAGAACGCTGCGATGACTGGGGACTAG	TGGCAACTATACCTGCATGTTAAGGTAGCCTGATTCTTGGCAGTGGC	CAGAAC	AAGGTA	FALSE	FALSE	ENST00000447382.5
190608995	190609181	1	3	ENSG00000196083	94960	95146	190608972	190609158	186	0.835820895522388	0.8749211688038679	5	95147	106239	TCATTGTATATTTCTTTTTTCAGGAACACTACATATTGCAGCAAAGT	AAACCGACTATCACTTGGTATATGGTAAGGAAAATTAGACTACATTT	CAGGAA	ATGGTA	FALSE	FALSE	ENST00000447382.5
190620275	190620440	1	3	ENSG00000196083	106240	106405	190620252	190620417	165	0.8011351692243011	0.835820895522388	6	106406	109308	TTTTTTTTTTTTACTTTTTCTAGGGCTGTTATAAAATACAGAATTTT	GGACTCTGACTGTAAAGGTAGTAGGTAAGCATGATTAGTGTCCAGTA	TAGGGC	TAGGTA	FALSE	FALSE	ENST00000447382.5
190623344	190623415	1	3	ENSG00000196083	109309	109380	190623321	190623392	71	0.7862097960899727	0.8011351692243011	7	109381	113287	CTTTTTTATTTCCTCTAACACAGGCTCTCCAAAAAATGCAGTGCCCC	ATGTGGTCTATGAGAAAGAACCAGGTAATTACAGCTATGTCTCTGAA	CAGGCT	CAGGTA	FALSE	FALSE	ENST00000447382.5
190627323	190627449	1	3	ENSG00000196083	113288	113414	190627300	190627426	126	0.7597225141896153	0.7862097960899727	8	113415	115314	GTTTTTTTGGTTTTTTTTTTCAGGAGAGGAGCTACTCATTCCCTGTA	TATTGATGTCACCATTAACGAAAGGTATCATGGGGGCCAGCAAGGGA	CAGGAG	AAGGTA	FALSE	FALSE	ENST00000447382.5
190629350	190629498	1	3	ENSG00000196083	115315	115463	190629327	190629475	148	0.7286104687828463	0.7597225141896153	9	115464	130212	GATTTTCTTCTCTCTATTTCTAGTATAAGTCATAGTAGAACAGAAGA	AAGCAGCCAAGGTGAAGCAGAAAGGTAATAGATGCGGTCAGTGATGA	TAGTAT	AAGGTA	FALSE	FALSE	ENST00000447382.5
190644248	190644397	1	3	ENSG00000196083	130213	130362	190644225	190644374	149	0.6972882068530586	0.7286104687828463	10	130363	131663	TGTTTCTTTGTTGTTCATTCCAGTGCCAGCTCCAAGATACACAGTGG	TTGGAACAGATGAAACCATTTTAGGTAAGTAACAGAAATTTGACATA	CAGTGC	TAGGTA	FALSE	FALSE	ENST00000447382.5
190645699	190645842	1	3	ENSG00000196083	131664	131807	190645676	190645819	143	0.6672272440613832	0.6972882068530586	11	131808	134302	TGTATCTGTGTTCCTTTTGCTAGATGGAAAAGAGTATGATATTTATG	ACCGAGACAGTCTGCCTGGGGGAAGTAGGTATTTCAGAGGAGTACAA	TAGATG	GAAGTA	FALSE	FALSE	ENST00000447382.5
190648338	190651512	1	3	ENSG00000196083	134303	137477	190648315	190651489	3174	0	0.6672272440613832	12	137478	137500	CCCATGGTTGTTTTCTTTCCCAGTTGTCACAGATGAGACTTTGAGCT	ATAAACCATTTATTTTCAGCTTTGAATTTTATTTTGTGCATGTGTTT	CAGTTG	TTGAAT	TRUE	FALSE	ENST00000447382.5
190514087	190514219	1	3	ENSG00000196083	24	156	190514064	190514196	132	0.7509433962264151	1	1	157	40569	AAAGTGCGGCGGAAAGTAAGAGGCTCACTGGGGAAGACTGCCGGGAT	CGCCCTCTCAGCTTCCCAAGAAAGGTGAGTCTCGCGCCGCCGTGAGG	AGGCTC	AAGGTG	FALSE	FALSE	ENST00000422625.5
190554633	190554693	1	3	ENSG00000196083	40570	40630	190554610	190554670	60	0.6377358490566039	0.7509433962264151	2	40631	50225	AAATTTATTTTTTGGCCATGCAGTCCTTTTGCAGATTGCTCAGCACA	TTCATCTCGGATTTTGGAGGAATTGTATCCTTTTTGGCCATTTGCTT	CAGTCC	ATTGTA	FALSE	FALSE	ENST00000422625.5
190564289	190564353	1	3	ENSG00000196083	50226	50290	190564266	190564330	64	0.5169811320754717	0.6377358490566039	3	50291	90064	TACCTTTGTATTTATGGTTACAGGATGACACTTCTGTGGTGTGTAGT	GAATCCTGCAAAGTGATGCCTCAGGTAAGTGAATGGCTTTTGACAAT	CAGGAT	CAGGTA	FALSE	FALSE	ENST00000422625.5
190604128	190604402	1	3	ENSG00000196083	90065	90339	190604105	190604379	274	0	0.5169811320754717	4	90340	90362	TCTTTCTTTTTTGATTATTCCAGAACGCTGCGATGACTGGGGACTAG	CTCAATGACACTGGCAACTATACCTGCATGTTAAGGTAGCCTGATTC	CAGAAC	ACCTGC	TRUE	FALSE	ENST00000422625.5
190514098	190514219	1	3	ENSG00000196083	24	145	190514075	190514196	121	0.9406571848945562	1	1	146	42055	GAAAGTAAGAGGCTCACTGGGGAAGACTGCCGGGATCCAGGTCTCCG	CGCCCTCTCAGCTTCCCAAGAAAGGTGAGTCTCGCGCCGCCGTGAGG	GGAAGA	AAGGTG	FALSE	FALSE	ENST00000422485.5
190556130	190556216	1	3	ENSG00000196083	42056	42142	190556107	190556193	86	0.8984796468857283	0.9406571848945562	2	42143	50214	ACTTTTTCATTTTGTTTACATAGGCATCGTCATGTGATCATCACCTA	GCCCCTCCCTTTAATATCTCAAAGGTAATTCATTTTCTGATTTAAAT	TAGGCA	AAGGTA	FALSE	FALSE	ENST00000422485.5
190564289	190564353	1	3	ENSG00000196083	50215	50279	190564266	190564330	64	0.8670917116233448	0.8984796468857283	3	50280	90053	TACCTTTGTATTTATGGTTACAGGATGACACTTCTGTGGTGTGTAGT	GAATCCTGCAAAGTGATGCCTCAGGTAAGTGAATGGCTTTTGACAAT	CAGGAT	CAGGTA	FALSE	FALSE	ENST00000422485.5
190604128	190604413	1	3	ENSG00000196083	90054	90339	190604105	190604390	285	0.7273173124080432	0.8670917116233448	4	90340	94920	TCTTTCTTTTTTGATTATTCCAGAACGCTGCGATGACTGGGGACTAG	TGGCAACTATACCTGCATGTTAAGGTAGCCTGATTCTTGGCAGTGGC	CAGAAC	AAGGTA	FALSE	FALSE	ENST00000422485.5
190608995	190609181	1	3	ENSG00000196083	94921	95107	190608972	190609158	186	0.636096125551741	0.7273173124080432	5	95108	106200	TCATTGTATATTTCTTTTTTCAGGAACACTACATATTGCAGCAAAGT	AAACCGACTATCACTTGGTATATGGTAAGGAAAATTAGACTACATTT	CAGGAA	ATGGTA	FALSE	FALSE	ENST00000422485.5
190620275	190620440	1	3	ENSG00000196083	106201	106366	190620252	190620417	165	0.5551741049534085	0.636096125551741	6	106367	109269	TTTTTTTTTTTTACTTTTTCTAGGGCTGTTATAAAATACAGAATTTT	GGACTCTGACTGTAAAGGTAGTAGGTAAGCATGATTAGTGTCCAGTA	TAGGGC	TAGGTA	FALSE	FALSE	ENST00000422485.5
190623344	190623415	1	3	ENSG00000196083	109270	109341	190623321	190623392	71	0.5203531142717018	0.5551741049534085	7	109342	113248	CTTTTTTATTTCCTCTAACACAGGCTCTCCAAAAAATGCAGTGCCCC	ATGTGGTCTATGAGAAAGAACCAGGTAATTACAGCTATGTCTCTGAA	CAGGCT	CAGGTA	FALSE	FALSE	ENST00000422485.5
190627323	190627449	1	3	ENSG00000196083	113249	113375	190627300	190627426	126	0.45855811672388425	0.5203531142717018	8	113376	115275	GTTTTTTTGGTTTTTTTTTTCAGGAGAGGAGCTACTCATTCCCTGTA	TATTGATGTCACCATTAACGAAAGGTATCATGGGGGCCAGCAAGGGA	CAGGAG	AAGGTA	FALSE	FALSE	ENST00000422485.5
190629350	190630285	1	3	ENSG00000196083	115276	116211	190629327	190630262	935	0	0.45855811672388425	9	116212	116234	GATTTTCTTCTCTCTATTTCTAGTATAAGTCATAGTAGAACAGAAGA	CTTGTCAGAAGTGCTGCTCCTAAATCAGACTGTGTCTAAAACTTTCT	TAGTAT	AAATCA	TRUE	FALSE	ENST00000422485.5
190514102	190514219	1	3	ENSG00000196083	24	141	190514079	190514196	117	0.9249518922386145	1	1	142	94916	GTAAGAGGCTCACTGGGGAAGACTGCCGGGATCCAGGTCTCCGGGGT	CGCCCTCTCAGCTTCCCAAGAAAGGTGAGTCTCGCGCCGCCGTGAGG	GACTGC	AAGGTG	FALSE	FALSE	ENST00000434491.5
190608995	190609181	1	3	ENSG00000196083	94917	95103	190608972	190609158	186	0.8056446440025657	0.9249518922386145	2	95104	106196	TCATTGTATATTTCTTTTTTCAGGAACACTACATATTGCAGCAAAGT	AAACCGACTATCACTTGGTATATGGTAAGGAAAATTAGACTACATTT	CAGGAA	ATGGTA	FALSE	FALSE	ENST00000434491.5
190620275	190620440	1	3	ENSG00000196083	106197	106362	190620252	190620417	165	0.6998075689544581	0.8056446440025657	3	106363	109265	TTTTTTTTTTTTACTTTTTCTAGGGCTGTTATAAAATACAGAATTTT	GGACTCTGACTGTAAAGGTAGTAGGTAAGCATGATTAGTGTCCAGTA	TAGGGC	TAGGTA	FALSE	FALSE	ENST00000434491.5
190623344	190623415	1	3	ENSG00000196083	109266	109337	190623321	190623392	71	0.654265554842848	0.6998075689544581	4	109338	113244	CTTTTTTATTTCCTCTAACACAGGCTCTCCAAAAAATGCAGTGCCCC	ATGTGGTCTATGAGAAAGAACCAGGTAATTACAGCTATGTCTCTGAA	CAGGCT	CAGGTA	FALSE	FALSE	ENST00000434491.5
190627323	190627449	1	3	ENSG00000196083	113245	113371	190627300	190627426	126	0.573444515715202	0.654265554842848	5	113372	115271	GTTTTTTTGGTTTTTTTTTTCAGGAGAGGAGCTACTCATTCCCTGTA	TATTGATGTCACCATTAACGAAAGGTATCATGGGGGCCAGCAAGGGA	CAGGAG	AAGGTA	FALSE	FALSE	ENST00000434491.5
190629350	190630244	1	3	ENSG00000196083	115272	116166	190629327	190630221	894	0	0.573444515715202	6	116167	116189	GATTTTCTTCTCTCTATTTCTAGTATAAGTCATAGTAGAACAGAAGA	GTACTATATTATTCTACAATAAATGGAAATTATAAAGCCTTCTTGTC	TAGTAT	AATGGA	TRUE	FALSE	ENST00000434491.5
190514102	190514219	1	3	ENSG00000196083	24	141	190514079	190514196	117	0.9399692149820421	1	1	142	50210	GTAAGAGGCTCACTGGGGAAGACTGCCGGGATCCAGGTCTCCGGGGT	CGCCCTCTCAGCTTCCCAAGAAAGGTGAGTCTCGCGCCGCCGTGAGG	GACTGC	AAGGTG	FALSE	FALSE	ENST00000422940.5
190564289	190564353	1	3	ENSG00000196083	50211	50275	190564266	190564330	64	0.9071318624935865	0.9399692149820421	2	50276	90049	TACCTTTGTATTTATGGTTACAGGATGACACTTCTGTGGTGTGTAGT	GAATCCTGCAAAGTGATGCCTCAGGTAAGTGAATGGCTTTTGACAAT	CAGGAT	CAGGTA	FALSE	FALSE	ENST00000422940.5
190604128	190604413	1	3	ENSG00000196083	90050	90335	190604105	190604390	285	0.7609030271934325	0.9071318624935865	3	90336	94916	TCTTTCTTTTTTGATTATTCCAGAACGCTGCGATGACTGGGGACTAG	TGGCAACTATACCTGCATGTTAAGGTAGCCTGATTCTTGGCAGTGGC	CAGAAC	AAGGTA	FALSE	FALSE	ENST00000422940.5
190608995	190609181	1	3	ENSG00000196083	94917	95103	190608972	190609158	186	0.6654694715238584	0.7609030271934325	4	95104	106196	TCATTGTATATTTCTTTTTTCAGGAACACTACATATTGCAGCAAAGT	AAACCGACTATCACTTGGTATATGGTAAGGAAAATTAGACTACATTT	CAGGAA	ATGGTA	FALSE	FALSE	ENST00000422940.5
190620275	190620440	1	3	ENSG00000196083	106197	106362	190620252	190620417	165	0.5808106721395587	0.6654694715238584	5	106363	109265	TTTTTTTTTTTTACTTTTTCTAGGGCTGTTATAAAATACAGAATTTT	GGACTCTGACTGTAAAGGTAGTAGGTAAGCATGATTAGTGTCCAGTA	TAGGGC	TAGGTA	FALSE	FALSE	ENST00000422940.5
190623344	190623415	1	3	ENSG00000196083	109266	109337	190623321	190623392	71	0.5443817342226782	0.5808106721395587	6	109338	113244	CTTTTTTATTTCCTCTAACACAGGCTCTCCAAAAAATGCAGTGCCCC	ATGTGGTCTATGAGAAAGAACCAGGTAATTACAGCTATGTCTCTGAA	CAGGCT	CAGGTA	FALSE	FALSE	ENST00000422940.5
190627323	190627449	1	3	ENSG00000196083	113245	113371	190627300	190627426	126	0.4797331965110313	0.5443817342226782	7	113372	115271	GTTTTTTTGGTTTTTTTTTTCAGGAGAGGAGCTACTCATTCCCTGTA	TATTGATGTCACCATTAACGAAAGGTATCATGGGGGCCAGCAAGGGA	CAGGAG	AAGGTA	FALSE	FALSE	ENST00000422940.5
190629350	190630285	1	3	ENSG00000196083	115272	116207	190629327	190630262	935	0	0.4797331965110313	8	116208	116230	GATTTTCTTCTCTCTATTTCTAGTATAAGTCATAGTAGAACAGAAGA	CTTGTCAGAAGTGCTGCTCCTAAATCAGACTGTGTCTAAAACTTTCT	TAGTAT	AAATCA	TRUE	FALSE	ENST00000422940.5
190514102	190514219	1	3	ENSG00000196083	24	141	190514079	190514196	117	0.9743758212877792	1	1	142	42051	GTAAGAGGCTCACTGGGGAAGACTGCCGGGATCCAGGTCTCCGGGGT	CGCCCTCTCAGCTTCCCAAGAAAGGTGAGTCTCGCGCCGCCGTGAGG	GACTGC	AAGGTG	FALSE	FALSE	ENST00000413869.5
190556130	190556216	1	3	ENSG00000196083	42052	42138	190556107	190556193	86	0.9555409548839247	0.9743758212877792	2	42139	50210	ACTTTTTCATTTTGTTTACATAGGCATCGTCATGTGATCATCACCTA	GCCCCTCCCTTTAATATCTCAAAGGTAATTCATTTTCTGATTTAAAT	TAGGCA	AAGGTA	FALSE	FALSE	ENST00000413869.5
190564289	190564353	1	3	ENSG00000196083	50211	50275	190564266	190564330	64	0.9415243101182654	0.9555409548839247	3	50276	90049	TACCTTTGTATTTATGGTTACAGGATGACACTTCTGTGGTGTGTAGT	GAATCCTGCAAAGTGATGCCTCAGGTAAGTGAATGGCTTTTGACAAT	CAGGAT	CAGGTA	FALSE	FALSE	ENST00000413869.5
190604128	190604413	1	3	ENSG00000196083	90050	90335	190604105	190604390	285	0.8791064388961892	0.9415243101182654	4	90336	94916	TCTTTCTTTTTTGATTATTCCAGAACGCTGCGATGACTGGGGACTAG	TGGCAACTATACCTGCATGTTAAGGTAGCCTGATTCTTGGCAGTGGC	CAGAAC	AAGGTA	FALSE	FALSE	ENST00000413869.5
190608995	190609181	1	3	ENSG00000196083	94917	95103	190608972	190609158	186	0.83837056504599206	0.8791064388961892	5	95104	106196	TCATTGTATATTTCTTTTTTCAGGAACACTACATATTGCAGCAAAGT	AAACCGACTATCACTTGGTATATGGTAAGGAAAATTAGACTACATTT	CAGGAA	ATGGTA	FALSE	FALSE	ENST00000413869.5
190620275	190620440	1	3	ENSG00000196083	106197	106362	190620252	190620417	165	0.8022339027595269	0.83837056504599206	6	106363	109265	TTTTTTTTTTTTACTTTTTCTAGGGCTGTTATAAAATACAGAATTTT	GGACTCTGACTGTAAAGGTAGTAGGTAAGCATGATTAGTGTCCAGTA	TAGGGC	TAGGTA	FALSE	FALSE	ENST00000413869.5
190623344	190623415	1	3	ENSG00000196083	109266	109337	190623321	190623392	71	0.7866841874726238	0.8022339027595269	7	109338	113244	CTTTTTTATTTCCTCTAACACAGGCTCTCCAAAAAATGCAGTGCCCC	ATGTGGTCTATGAGAAAGAACCAGGTAATTACAGCTATGTCTCTGAA	CAGGCT	CAGGTA	FALSE	FALSE	ENST00000413869.5
190627323	190627449	1	3	ENSG00000196083	113245	113371	190627300	190627426	126	0.7590889180902322	0.7866841874726238	8	113372	130169	GTTTTTTTGGTTTTTTTTTTCAGGAGAGGAGCTACTCATTCCCTGTA	TATTGATGTCACCATTAACGAAAGGTATCATGGGGGCCAGCAAGGGA	CAGGAG	AAGGTA	FALSE	FALSE	ENST00000413869.5
190644248	190644397	1	3	ENSG00000196083	130170	130319	190644225	190644374	149	0.7264564169951817	0.7590889180902322	9	130320	131620	TGTTTCTTTGTTGTTCATTCCAGTGCCAGCTCCAAGATACACAGTGG	TTGGAACAGATGAAACCATTTTAGGTAAGTAACAGAAATTTGACATA	CAGTGC	TAGGTA	FALSE	FALSE	ENST00000413869.5
190645699	190645842	1	3	ENSG00000196083	131621	131764	190645676	190645819	143	0.6951379763469119	0.7264564169951817	10	131765	134259	TGTATCTGTGTTCCTTTTGCTAGATGGAAAAGAGTATGATATTTATG	ACCGAGACAGTCTGCCTGGGGGAAGTAGGTATTTCAGAGGAGTACAA	TAGATG	GAAGTA	FALSE	FALSE	ENST00000413869.5
190648338	190651512	1	3	ENSG00000196083	134260	137434	190648315	190651489	3174	0	0.6951379763469119	11	137435	137457	CCCATGGTTGTTTTCTTTCCCAGTTGTCACAGATGAGACTTTGAGCT	ATAAACCATTTATTTTCAGCTTTGAATTTTATTTTGTGCATGTGTTT	CAGTTG	TTGAAT	TRUE	FALSE	ENST00000413869.5
190514102	190514219	1	3	ENSG00000196083	24	141	190514079	190514196	117	0.9738839285714286	1	1	142	50210	GTAAGAGGCTCACTGGGGAAGACTGCCGGGATCCAGGTCTCCGGGGT	CGCCCTCTCAGCTTCCCAAGAAAGGTGAGTCTCGCGCCGCCGTGAGG	GACTGC	AAGGTG	FALSE	FALSE	ENST00000342550.6
190564289	190564353	1	3	ENSG00000196083	50211	50275	190564266	190564330	64	0.9595982142857142	0.9738839285714286	2	50276	90049	TACCTTTGTATTTATGGTTACAGGATGACACTTCTGTGGTGTGTAGT	GAATCCTGCAAAGTGATGCCTCAGGTAAGTGAATGGCTTTTGACAAT	CAGGAT	CAGGTA	FALSE	FALSE	ENST00000342550.6
190604128	190604413	1	3	ENSG00000196083	90050	90335	190604105	190604390	285	0.8959821428571428	0.9595982142857142	3	90336	94916	TCTTTCTTTTTTGATTATTCCAGAACGCTGCGATGACTGGGGACTAG	TGGCAACTATACCTGCATGTTAAGGTAGCCTGATTCTTGGCAGTGGC	CAGAAC	AAGGTA	FALSE	FALSE	ENST00000342550.6
190608995	190609181	1	3	ENSG00000196083	94917	95103	190608972	190609158	186	0.8544642857142857	0.8959821428571428	4	95104	106196	TCATTGTATATTTCTTTTTTCAGGAACACTACATATTGCAGCAAAGT	AAACCGACTATCACTTGGTATATGGTAAGGAAAATTAGACTACATTT	CAGGAA	ATGGTA	FALSE	FALSE	ENST00000342550.6
190620275	190620440	1	3	ENSG00000196083	106197	106362	190620252	190620417	165	0.8176339285714286	0.8544642857142857	5	106363	109265	TTTTTTTTTTTTACTTTTTCTAGGGCTGTTATAAAATACAGAATTTT	GGACTCTGACTGTAAAGGTAGTAGGTAAGCATGATTAGTGTCCAGTA	TAGGGC	TAGGTA	FALSE	FALSE	ENST00000342550.6
190623344	190623415	1	3	ENSG00000196083	109266	109337	190623321	190623392	71	0.8017857142857143	0.8176339285714286	6	109338	113244	CTTTTTTATTTCCTCTAACACAGGCTCTCCAAAAAATGCAGTGCCCC	ATGTGGTCTATGAGAAAGAACCAGGTAATTACAGCTATGTCTCTGAA	CAGGCT	CAGGTA	FALSE	FALSE	ENST00000342550.6
190627323	190627449	1	3	ENSG00000196083	113245	113371	190627300	190627426	126	0.7736607142857143	0.8017857142857143	7	113372	130169	GTTTTTTTGGTTTTTTTTTTCAGGAGAGGAGCTACTCATTCCCTGTA	TATTGATGTCACCATTAACGAAAGGTATCATGGGGGCCAGCAAGGGA	CAGGAG	AAGGTA	FALSE	FALSE	ENST00000342550.6
190644248	190644397	1	3	ENSG00000196083	130170	130319	190644225	190644374	149	0.7404017857142857	0.7736607142857143	8	130320	131620	TGTTTCTTTGTTGTTCATTCCAGTGCCAGCTCCAAGATACACAGTGG	TTGGAACAGATGAAACCATTTTAGGTAAGTAACAGAAATTTGACATA	CAGTGC	TAGGTA	FALSE	FALSE	ENST00000342550.6
190645699	190645842	1	3	ENSG00000196083	131621	131764	190645676	190645819	143	0.7084821428571428	0.7404017857142857	9	131765	134259	TGTATCTGTGTTCCTTTTGCTAGATGGAAAAGAGTATGATATTTATG	ACCGAGACAGTCTGCCTGGGGGAAGTAGGTATTTCAGAGGAGTACAA	TAGATG	GAAGTA	FALSE	FALSE	ENST00000342550.6
190648338	190651512	1	3	ENSG00000196083	134260	137434	190648315	190651489	3174	0	0.7084821428571428	10	137435	137457	CCCATGGTTGTTTTCTTTCCCAGTTGTCACAGATGAGACTTTGAGCT	ATAAACCATTTATTTTCAGCTTTGAATTTTATTTTGTGCATGTGTTT	CAGTTG	TTGAAT	TRUE	FALSE	ENST00000342550.6
190514102	190514219	1	3	ENSG00000196083	24	141	190514079	190514196	117	0.9783373449361229	1	1	142	42051	GTAAGAGGCTCACTGGGGAAGACTGCCGGGATCCAGGTCTCCGGGGT	CGCCCTCTCAGCTTCCCAAGAAAGGTGAGTCTCGCGCCGCCGTGAGG	GACTGC	AAGGTG	FALSE	FALSE	ENST00000317757.7
190556130	190556216	1	3	ENSG00000196083	42052	42138	190556107	190556193	86	0.9624143677096834	0.9783373449361229	2	42139	50210	ACTTTTTCATTTTGTTTACATAGGCATCGTCATGTGATCATCACCTA	GCCCCTCCCTTTAATATCTCAAAGGTAATTCATTTTCTGATTTAAAT	TAGGCA	AAGGTA	FALSE	FALSE	ENST00000317757.7
190564289	190564353	1	3	ENSG00000196083	50211	50275	190564266	190564330	64	0.9505647102388447	0.9624143677096834	3	50276	90049	TACCTTTGTATTTATGGTTACAGGATGACACTTCTGTGGTGTGTAGT	GAATCCTGCAAAGTGATGCCTCAGGTAAGTGAATGGCTTTTGACAAT	CAGGAT	CAGGTA	FALSE	FALSE	ENST00000317757.7
190604128	190604413	1	3	ENSG00000196083	90050	90335	190604105	190604390	285	0.8977967043140159	0.9505647102388447	4	90336	94916	TCTTTCTTTTTTGATTATTCCAGAACGCTGCGATGACTGGGGACTAG	TGGCAACTATACCTGCATGTTAAGGTAGCCTGATTCTTGGCAGTGGC	CAGAAC	AAGGTA	FALSE	FALSE	ENST00000317757.7
190608995	190609181	1	3	ENSG00000196083	94917	95103	190608972	190609158	186	0.8633586372893909	0.8977967043140159	5	95104	106196	TCATTGTATATTTCTTTTTTCAGGAACACTACATATTGCAGCAAAGT	AAACCGACTATCACTTGGTATATGGTAAGGAAAATTAGACTACATTT	CAGGAA	ATGGTA	FALSE	FALSE	ENST00000317757.7
190620275	190620440	1	3	ENSG00000196083	106197	106362	190620252	190620417	165	0.8328087391223847	0.8633586372893909	6	106363	109265	TTTTTTTTTTTTACTTTTTCTAGGGCTGTTATAAAATACAGAATTTT	GGACTCTGACTGTAAAGGTAGTAGGTAAGCATGATTAGTGTCCAGTA	TAGGGC	TAGGTA	FALSE	FALSE	ENST00000317757.7
190623344	190623415	1	3	ENSG00000196083	109266	109337	190623321	190623392	71	0.819663025365673	0.8328087391223847	7	109338	113244	CTTTTTTATTTCCTCTAACACAGGCTCTCCAAAAAATGCAGTGCCCC	ATGTGGTCTATGAGAAAGAACCAGGTAATTACAGCTATGTCTCTGAA	CAGGCT	CAGGTA	FALSE	FALSE	ENST00000317757.7
190627323	190627449	1	3	ENSG00000196083	113245	113371	190627300	190627426	126	0.7963340122199593	0.819663025365673	8	113372	115271	GTTTTTTTGGTTTTTTTTTTCAGGAGAGGAGCTACTCATTCCCTGTA	TATTGATGTCACCATTAACGAAAGGTATCATGGGGGCCAGCAAGGGA	CAGGAG	AAGGTA	FALSE	FALSE	ENST00000317757.7
190629350	190629498	1	3	ENSG00000196083	115272	115420	190629327	190629475	148	0.7689316793186447	0.7963340122199593	9	115421	130169	GATTTTCTTCTCTCTATTTCTAGTATAAGTCATAGTAGAACAGAAGA	AAGCAGCCAAGGTGAAGCAGAAAGGTAATAGATGCGGTCAGTGATGA	TAGTAT	AAGGTA	FALSE	FALSE	ENST00000317757.7
190644248	190644397	1	3	ENSG00000196083	130170	130319	190644225	190644374	149	0.7413441955193483	0.7689316793186447	10	130320	131620	TGTTTCTTTGTTGTTCATTCCAGTGCCAGCTCCAAGATACACAGTGG	TTGGAACAGATGAAACCATTTTAGGTAAGTAACAGAAATTTGACATA	CAGTGC	TAGGTA	FALSE	FALSE	ENST00000317757.7
190645699	190645842	1	3	ENSG00000196083	131621	131764	190645676	190645819	143	0.714867617107943	0.7413441955193483	11	131765	141810	TGTATCTGTGTTCCTTTTGCTAGATGGAAAAGAGTATGATATTTATG	ACCGAGACAGTCTGCCTGGGGGAAGTAGGTATTTCAGAGGAGTACAA	TAGATG	GAAGTA	FALSE	FALSE	ENST00000317757.7
190655889	190659750	1	3	ENSG00000196083	141811	145672	190655866	190659727	3861	0	0.714867617107943	12	145673	145695	CCTATATTTCCATTTTCCTATAGATACAGTGGAAGCAGTTTTTGATT	ATAAAGATACTATTATCAACCTCATTGGATGTTGATGGCATTAAATG	TAGATA	TCATTG	TRUE	FALSE	ENST00000317757.7
190563446	190563532	1	3	ENSG00000196083	24	110	190563423	190563509	86	0.8342967244701349	1	1	111	866	CCACAGAGGTTTTACCAGTGGCCAGATATTTCTTGGGTAGTAGAAAA	GCATTAAATATCATGCAACCAAATGTAAGGGTATGGTTCACAGCAGT	GCCAGA	AATGTA	FALSE	FALSE	ENST00000453359.5
190564289	190564353	1	3	ENSG00000196083	867	931	190564266	190564330	64	0.7109826589595376	0.8342967244701349	2	932	40705	TACCTTTGTATTTATGGTTACAGGATGACACTTCTGTGGTGTGTAGT	GAATCCTGCAAAGTGATGCCTCAGGTAAGTGAATGGCTTTTGACAAT	CAGGAT	CAGGTA	FALSE	FALSE	ENST00000453359.5
190604128	190604413	1	3	ENSG00000196083	40706	40991	190604105	190604390	285	0.161849710982659	0.7109826589595376	3	40992	45572	TCTTTCTTTTTTGATTATTCCAGAACGCTGCGATGACTGGGGACTAG	TGGCAACTATACCTGCATGTTAAGGTAGCCTGATTCTTGGCAGTGGC	CAGAAC	AAGGTA	FALSE	FALSE	ENST00000453359.5
190608995	190609079	1	3	ENSG00000196083	45573	45657	190608972	190609056	84	0	0.161849710982659	4	45658	45680	TCATTGTATATTTCTTTTTTCAGGAACACTACATATTGCAGCAAAGT	TTCAATTCCCCCATGAAACTCCCAGTGCATAAACTGTATATAGAATA	CAGGAA	CCAGTG	TRUE	FALSE	ENST00000453359.5
190563941	190564353	1	3	ENSG00000196083	24	436	190563918	190564330	412	0.9153134635149024	1	1	437	40210	TCAGTGAAAAAGAGAGTTGTGGAGCCAGAAAGCTGGAGTTTGATCAT	GAATCCTGCAAAGTGATGCCTCAGGTAAGTGAATGGCTTTTGACAAT	GGAGCC	CAGGTA	FALSE	FALSE	ENST00000412504.6
190604128	190604413	1	3	ENSG00000196083	40211	40496	190604105	190604390	285	0.8567317574511819	0.9153134635149024	2	40497	45077	TCTTTCTTTTTTGATTATTCCAGAACGCTGCGATGACTGGGGACTAG	TGGCAACTATACCTGCATGTTAAGGTAGCCTGATTCTTGGCAGTGGC	CAGAAC	AAGGTA	FALSE	FALSE	ENST00000412504.6
190608995	190609181	1	3	ENSG00000196083	45078	45264	190608972	190609158	186	0.8184994861253854	0.8567317574511819	3	45265	56357	TCATTGTATATTTCTTTTTTCAGGAACACTACATATTGCAGCAAAGT	AAACCGACTATCACTTGGTATATGGTAAGGAAAATTAGACTACATTT	CAGGAA	ATGGTA	FALSE	FALSE	ENST00000412504.6
190620275	190620440	1	3	ENSG00000196083	56358	56523	190620252	190620417	165	0.7845837615621788	0.8184994861253854	4	56524	59426	TTTTTTTTTTTTACTTTTTCTAGGGCTGTTATAAAATACAGAATTTT	GGACTCTGACTGTAAAGGTAGTAGGTAAGCATGATTAGTGTCCAGTA	TAGGGC	TAGGTA	FALSE	FALSE	ENST00000412504.6
190623344	190623415	1	3	ENSG00000196083	59427	59498	190623321	190623392	71	0.7699897225077081	0.7845837615621788	5	59499	63405	CTTTTTTATTTCCTCTAACACAGGCTCTCCAAAAAATGCAGTGCCCC	ATGTGGTCTATGAGAAAGAACCAGGTAATTACAGCTATGTCTCTGAA	CAGGCT	CAGGTA	FALSE	FALSE	ENST00000412504.6
190627323	190627449	1	3	ENSG00000196083	63406	63532	190627300	190627426	126	0.7440904419321686	0.7699897225077081	6	63533	65432	GTTTTTTTGGTTTTTTTTTTCAGGAGAGGAGCTACTCATTCCCTGTA	TATTGATGTCACCATTAACGAAAGGTATCATGGGGGCCAGCAAGGGA	CAGGAG	AAGGTA	FALSE	FALSE	ENST00000412504.6
190629350	190629498	1	3	ENSG00000196083	65433	65581	190629327	190629475	148	0.7136690647482015	0.7440904419321686	7	65582	80330	GATTTTCTTCTCTCTATTTCTAGTATAAGTCATAGTAGAACAGAAGA	AAGCAGCCAAGGTGAAGCAGAAAGGTAATAGATGCGGTCAGTGATGA	TAGTAT	AAGGTA	FALSE	FALSE	ENST00000412504.6
190644248	190644397	1	3	ENSG00000196083	80331	80480	190644225	190644374	149	0.6830421377183967	0.7136690647482015	8	80481	81781	TGTTTCTTTGTTGTTCATTCCAGTGCCAGCTCCAAGATACACAGTGG	TTGGAACAGATGAAACCATTTTAGGTAAGTAACAGAAATTTGACATA	CAGTGC	TAGGTA	FALSE	FALSE	ENST00000412504.6
190645699	190645842	1	3	ENSG00000196083	81782	81925	190645676	190645819	143	0.6536485097636177	0.6830421377183967	9	81926	84420	TGTATCTGTGTTCCTTTTGCTAGATGGAAAAGAGTATGATATTTATG	ACCGAGACAGTCTGCCTGGGGGAAGTAGGTATTTCAGAGGAGTACAA	TAGATG	GAAGTA	FALSE	FALSE	ENST00000412504.6
190648338	190651518	1	3	ENSG00000196083	84421	87601	190648315	190651495	3180	0	0.6536485097636177	10	87602	87624	CCCATGGTTGTTTTCTTTCCCAGTTGTCACAGATGAGACTTTGAGCT	CATTTATTTTCAGCTTTGAATTTTATTTTGTGCATGTGTTTTATGTC	CAGTTG	TTTATT	TRUE	FALSE	ENST00000412504.6
190564183	190564353	1	3	ENSG00000196083	24	194	190564160	190564330	170	0.9381818181818182	1	1	195	39968	TTTGTTAATATTGTAAAATTCTTAGAACAGTCCCTAGTCTATAGTCA	GAATCCTGCAAAGTGATGCCTCAGGTAAGTGAATGGCTTTTGACAAT	CTTAGA	CAGGTA	FALSE	FALSE	ENST00000443369.6
190604128	190604413	1	3	ENSG00000196083	39969	40254	190604105	190604390	285	0.8345454545454545	0.9381818181818182	2	40255	44835	TCTTTCTTTTTTGATTATTCCAGAACGCTGCGATGACTGGGGACTAG	TGGCAACTATACCTGCATGTTAAGGTAGCCTGATTCTTGGCAGTGGC	CAGAAC	AAGGTA	FALSE	FALSE	ENST00000443369.6
190608995	190609181	1	3	ENSG00000196083	44836	45022	190608972	190609158	186	0.7669090909090909	0.8345454545454545	3	45023	56115	TCATTGTATATTTCTTTTTTCAGGAACACTACATATTGCAGCAAAGT	AAACCGACTATCACTTGGTATATGGTAAGGAAAATTAGACTACATTT	CAGGAA	ATGGTA	FALSE	FALSE	ENST00000443369.6
190620275	190620440	1	3	ENSG00000196083	56116	56281	190620252	190620417	165	0.7069090909090909	0.7669090909090909	4	56282	59184	TTTTTTTTTTTTACTTTTTCTAGGGCTGTTATAAAATACAGAATTTT	GGACTCTGACTGTAAAGGTAGTAGGTAAGCATGATTAGTGTCCAGTA	TAGGGC	TAGGTA	FALSE	FALSE	ENST00000443369.6
190623344	190623415	1	3	ENSG00000196083	59185	59256	190623321	190623392	71	0.6810909090909091	0.7069090909090909	5	59257	63163	CTTTTTTATTTCCTCTAACACAGGCTCTCCAAAAAATGCAGTGCCCC	ATGTGGTCTATGAGAAAGAACCAGGTAATTACAGCTATGTCTCTGAA	CAGGCT	CAGGTA	FALSE	FALSE	ENST00000443369.6
190627323	190627449	1	3	ENSG00000196083	63164	63290	190627300	190627426	126	0.6352727272727272	0.6810909090909091	6	63291	65190	GTTTTTTTGGTTTTTTTTTTCAGGAGAGGAGCTACTCATTCCCTGTA	TATTGATGTCACCATTAACGAAAGGTATCATGGGGGCCAGCAAGGGA	CAGGAG	AAGGTA	FALSE	FALSE	ENST00000443369.6
190629350	190629498	1	3	ENSG00000196083	65191	65339	190629327	190629475	148	0.5814545454545454	0.6352727272727272	7	65340	80088	GATTTTCTTCTCTCTATTTCTAGTATAAGTCATAGTAGAACAGAAGA	AAGCAGCCAAGGTGAAGCAGAAAGGTAATAGATGCGGTCAGTGATGA	TAGTAT	AAGGTA	FALSE	FALSE	ENST00000443369.6
190644248	190644397	1	3	ENSG00000196083	80089	80238	190644225	190644374	149	0.5272727272727273	0.5814545454545454	8	80239	81539	TGTTTCTTTGTTGTTCATTCCAGTGCCAGCTCCAAGATACACAGTGG	TTGGAACAGATGAAACCATTTTAGGTAAGTAACAGAAATTTGACATA	CAGTGC	TAGGTA	FALSE	FALSE	ENST00000443369.6
190645699	190645842	1	3	ENSG00000196083	81540	81683	190645676	190645819	143	0.4752727272727273	0.5272727272727273	9	81684	91729	TGTATCTGTGTTCCTTTTGCTAGATGGAAAAGAGTATGATATTTATG	ACCGAGACAGTCTGCCTGGGGGAAGTAGGTATTTCAGAGGAGTACAA	TAGATG	GAAGTA	FALSE	FALSE	ENST00000443369.6
190655889	190657196	1	3	ENSG00000196083	91730	93037	190655866	190657173	1307	0	0.4752727272727273	10	93038	93060	CCTATATTTCCATTTTCCTATAGATACAGTGGAAGCAGTTTTTGATT	TCAATAAAATTCTATTTTTACGTCATTTTATTTGTACTAACAAATTT	TAGATA	GTCATT	TRUE	FALSE	ENST00000443369.6
190615308	190615354	1	3	ENSG00000196083	24	70	190615285	190615331	46	0.9417721518987342	1	1	71	4990	TGTGTATAAATGGGAGACTGCCTTGTTTATTCACATAGGAACCTCCA	AAACATATAGAAGTAAAGACACAGGTAATGCAGTCCTTTTGTTGTTG	CCTTGT	CAGGTA	FALSE	FALSE	ENST00000412080.1
190620275	190620440	1	3	ENSG00000196083	4991	5156	190620252	190620417	165	0.7329113924050633	0.9417721518987342	2	5157	8059	TTTTTTTTTTTTACTTTTTCTAGGGCTGTTATAAAATACAGAATTTT	GGACTCTGACTGTAAAGGTAGTAGGTAAGCATGATTAGTGTCCAGTA	TAGGGC	TAGGTA	FALSE	FALSE	ENST00000412080.1
190623344	190623415	1	3	ENSG00000196083	8060	8131	190623321	190623392	71	0.6430379746835443	0.7329113924050633	3	8132	12038	CTTTTTTATTTCCTCTAACACAGGCTCTCCAAAAAATGCAGTGCCCC	ATGTGGTCTATGAGAAAGAACCAGGTAATTACAGCTATGTCTCTGAA	CAGGCT	CAGGTA	FALSE	FALSE	ENST00000412080.1
190627323	190627449	1	3	ENSG00000196083	12039	12165	190627300	190627426	126	0.4835443037974684	0.6430379746835443	4	12166	14065	GTTTTTTTGGTTTTTTTTTTCAGGAGAGGAGCTACTCATTCCCTGTA	TATTGATGTCACCATTAACGAAAGGTATCATGGGGGCCAGCAAGGGA	CAGGAG	AAGGTA	FALSE	FALSE	ENST00000412080.1
190629350	190629732	1	3	ENSG00000196083	14066	14448	190629327	190629709	382	0	0.4835443037974684	5	14449	14471	GATTTTCTTCTCTCTATTTCTAGTATAAGTCATAGTAGAACAGAAGA	ATGCCCAAATGTAGCTAAAAAAATCGACGTGAGTACAGTGAGACACA	TAGTAT	AATCGA	TRUE	FALSE	ENST00000412080.1
190862613	190862615	-1	3	ENSG00000205835	24	26	190862638	190862636	2	0.9994146912496342	1	1	27	1780	GCAGCGCTTTCTTCCACTGCAAGATGGTAAGTGAGGAACTGGCGTTA	AGCGCTTTCTTCCACTGCAAGATGGTAAGTGAGGAACTGGCGTTAGC	AAGATG	ATGGTA	FALSE	FALSE	ENST00000442080.5
190860684	190860858	-1	3	ENSG00000205835	1781	1955	190860881	190860707	174	0.948492829967808	0.9994146912496342	2	1956	3622	TCCCCCCATACTGAATTTCACAGAACACCATTCTGCCTTGCCAAGAC	TCCAACAAGCACCACAGGCACAGGGTAAGTTCTGCTCTTCTGCTTCC	CAGAAC	AGGGTA	FALSE	FALSE	ENST00000442080.5
190858928	190859016	-1	3	ENSG00000205835	3623	3711	190859039	190858951	88	0.922739244951712	0.948492829967808	3	3712	4739	GTTATCTATTTGTATTTTCACAGAATCATTCAGTGACTCAAATTTTC	TCTCAGCTCTACAGAAATAAGCAGGTATGTGTAAGTCAGAACATTGA	CAGAAT	CAGGTA	FALSE	FALSE	ENST00000442080.5
190857783	190857899	-1	3	ENSG00000205835	4740	4856	190857922	190857806	116	0.8887913374304945	0.922739244951712	4	4857	6723	TCACCACTGTCTGCTTTTTGTAGCTGCAAGATACCCTGGTGCAGAAG	AAATGTCTTGAAGAAAAGGCCAAGGTATGTATGATGTATGTATCTAC	TAGCTG	AAGGTA	FALSE	FALSE	ENST00000442080.5
190852878	190855915	-1	3	ENSG00000205835	6724	9761	190855938	190852901	3037	0	0.8887913374304945	5	9762	9784	ACTTTCAAATATCACTTCCCTAGAAATTGCTCTCATCTGATGAGTTC	AAATTAAACATTTCTTTCACCTGAGTATATGTTTTACTTGTATGGCT	TAGAAA	TGAGTA	TRUE	FALSE	ENST00000442080.5
190862613	190862676	-1	3	ENSG00000205835	24	87	190862699	190862636	63	0.8759842519685039	1	1	88	1841	CCCTCAGTCTCATTTAAAGCTCCCACTGGTTTTACTGAAAAATTGAG	AGCGCTTTCTTCCACTGCAAGATGGTAAGTGAGGAACTGGCGTTAGC	TCCCAC	ATGGTA	FALSE	FALSE	ENST00000456552.1
190860684	190860858	-1	3	ENSG00000205835	1842	2016	190860881	190860707	174	0.5334645669291338	0.8759842519685039	2	2017	2880	TCCCCCCATACTGAATTTCACAGAACACCATTCTGCCTTGCCAAGAC	TCCAACAAGCACCACAGGCACAGGGTAAGTTCTGCTCTTCTGCTTCC	CAGAAC	AGGGTA	FALSE	FALSE	ENST00000456552.1
190859745	190859819	-1	3	ENSG00000205835	2881	2955	190859842	190859768	74	0.38779527559055116	0.5334645669291338	3	2956	3683	CACTTTAATCAAAAATATTTCAGTATCAACAATATAACCAGAGAAGG	GAAAAGAAAGTAAAAGTAGACCTGGTTAGTATGCCCAACCATAGTTT	CAGTAT	CTGGTT	FALSE	FALSE	ENST00000456552.1
190858928	190859016	-1	3	ENSG00000205835	3684	3772	190859039	190858951	88	0.21456692913385822	0.38779527559055116	4	3773	4800	GTTATCTATTTGTATTTTCACAGAATCATTCAGTGACTCAAATTTTC	TCTCAGCTCTACAGAAATAAGCAGGTATGTGTAAGTCAGAACATTGA	CAGAAT	CAGGTA	FALSE	FALSE	ENST00000456552.1
190857790	190857899	-1	3	ENSG00000205835	4801	4910	190857922	190857813	109	0	0.21456692913385822	5	4911	4933	TCACCACTGTCTGCTTTTTGTAGCTGCAAGATACCCTGGTGCAGAAG	TTTGGTTAAATGTCTTGAAGAAAAGGCCAAGGTATGTATGATGTATG	TAGCTG	AAAGGC	TRUE	FALSE	ENST00000456552.1
191199241	191199307	1	3	ENSG00000188729	24	90	191199218	191199284	66	0.9789137380191694	1	1	91	13315	ACTCAGAGAGAAAACTCACCACCAGGGCTGAGTTTTGGAGAAACTGC	TAGAATCTCCTGATCTTTCACGAGGTAAGTTATATGTAAAAATTGAT	ACCAGG	GAGGTA	FALSE	FALSE	ENST00000445281.5
191212533	191212634	1	3	ENSG00000188729	13316	13417	191212510	191212611	101	0.9466453674121406	0.9789137380191694	2	13418	19529	ACTATGACATATGTAACCCTTAGATGCTGGACTGGAGATTGGCAAGT	TCAGTAGATGTAACAACAACAGAGGTAATGGAAACTAGCTTACAGAA	TAGATG	GAGGTA	FALSE	FALSE	ENST00000445281.5
191218747	191218961	1	3	ENSG00000188729	19530	19744	191218724	191218938	214	0.8782747603833866	0.9466453674121406	3	19745	63648	AATCGCCTTTCTCTGCCTTATAGGCCTTTGATTCTGGAGTCATAGAT	TGTAGATCACAAAGGTAAACAGAGGTAAGTGAACTCAGAAAAAGAAA	TAGGCC	GAGGTA	FALSE	FALSE	ENST00000445281.5
191262866	191265615	1	3	ENSG00000188729	63649	66398	191262843	191265592	2749	0	0.8782747603833866	4	66399	66421	AATCTCAACTTTCGTTTTTGCAGATGCAACTTCCTTGGGTGAAATGT	GTTAATAAACAAGGGATGATGAAAGCAGTTTTAATCTTTATTTATTA	CAGATG	AAAGCA	TRUE	FALSE	ENST00000445281.5
191212533	191212634	1	3	ENSG00000188729	24	125	191212510	191212611	101	0.7468671679197996	1	1	126	6237	ACTATGACATATGTAACCCTTAGATGCTGGACTGGAGATTGGCAAGT	TCAGTAGATGTAACAACAACAGAGGTAATGGAAACTAGCTTACAGAA	TAGATG	GAGGTA	FALSE	FALSE	ENST00000339051.2
191218747	191218961	1	3	ENSG00000188729	6238	6452	191218724	191218938	214	0.21052631578947367	0.7468671679197996	2	6453	37527	AATCGCCTTTCTCTGCCTTATAGGCCTTTGATTCTGGAGTCATAGAT	TGTAGATCACAAAGGTAAACAGAGGTAAGTGAACTCAGAAAAAGAAA	TAGGCC	GAGGTA	FALSE	FALSE	ENST00000339051.2
191250037	191250121	1	3	ENSG00000188729	37528	37612	191250014	191250098	84	0	0.21052631578947367	3	37613	37635	ATGTCCTCCTTGGTTTGTTTCAGGAAAGTAGTAGATCATCCAAAAAG	CGGCTTTCAAATTCCAGAGGCTAATTGATTCCAATTGTGAGTACAAT	CAGGAA	TAATTG	TRUE	FALSE	ENST00000339051.2
191330414	191330536	-1	3	ENSG00000188958	24	146	191330559	191330437	122	0.9488683989941324	1	1	147	1850	AGGACCAAAGAATAAACAAAGATAACTCAAGGCATAAGGCGATCCAG	CTACTTGCTGTCAGCTAAAGCCAGGTCAGTACTAATCTCTACTTTCC	GATAAC	CAGGTC	FALSE	FALSE	ENST00000340524.9
191328631	191328709	-1	3	ENSG00000188958	1851	1929	191328732	191328654	78	0.9161777032690696	0.9488683989941324	2	1930	14120	ACATTTCTATCTCTCTAAAATAGACAACCTCTCCTGTTTCATCTCCT	TGCCTCTTTCCCCACTCCTCAGAGGTGAGCTTCTCTCCCAAACGTGT	TAGACA	GAGGTG	FALSE	FALSE	ENST00000340524.9
191316036	191316439	-1	3	ENSG00000188958	14121	14524	191316462	191316059	403	0.7472757753562448	0.9161777032690696	3	14525	26011	ATCTATTTTTTCGCTCTTTGCAGTAAATCTTGCTGCTGCTCACTCTT	CAAGAGAAGCCACCTGTGACACAGGTAAGAAGAGCTCTCTGACCTTA	CAGTAA	CAGGTA	FALSE	FALSE	ENST00000340524.9
191304492	191304548	-1	3	ENSG00000188958	26012	26068	191304571	191304515	56	0.7238055322715842	0.7472757753562448	4	26069	48246	TTGTATAAATTTGCTTTCTGCAGAAGCAGAAGGATCCAAGTCAAAGG	GGGAGGAAATAGCACGAGAGAATGGTGAGTAGGAGAAATGTACCTGG	CAGAAG	ATGGTG	FALSE	FALSE	ENST00000340524.9
191282087	191282313	-1	3	ENSG00000188958	48247	48473	191282336	191282110	226	0.6290863369656329	0.7238055322715842	5	48474	52389	TTCTTTCTTTTTCCTTCATCTAGATCATTCGTAACTGAGGCACACTT	ATGGACGACCATATCTTACCCAAGGTACGTGCATATCAATTAAAAAT	TAGATC	AAGGTA	FALSE	FALSE	ENST00000340524.9
191278072	191278170	-1	3	ENSG00000188958	52390	52488	191278193	191278095	98	0.5880134115674769	0.6290863369656329	6	52489	53715	ATGGTGGTTTTTGATCATTATAGGAAATGAAATATTTCCAGATAAAA	ATTTCCAAAGACCTTTCAACACTGGTGAGTTAAACATAAAGTCAAGC	TAGGAA	CTGGTG	FALSE	FALSE	ENST00000340524.9
191276807	191276844	-1	3	ENSG00000188958	53716	53753	191276867	191276830	37	0.5725062866722548	0.5880134115674769	7	53754	55214	CATGTGACAAATGTGTCTTGCAGACCTAGCCTTACCTAACAAACTGG	AACAAACTGGAAGAACTTAACCAGGTGAGAATGTGAAATACTTAAAT	CAGACC	CAGGTG	FALSE	FALSE	ENST00000340524.9
191275252	191275345	-1	3	ENSG00000188958	55215	55308	191275368	191275275	93	0.5335289186923722	0.5725062866722548	8	55309	62118	TTATCATTTTACAATTTTATCAGCTGGAAAAGCTAAAAGAACAGCTA	TCTCTTCTCATCCTAGCAAACGAGGTAAGCTTTCATTTCAAGGTTTT	CAGCTG	GAGGTA	FALSE	FALSE	ENST00000340524.9
191267168	191268441	-1	3	ENSG00000188958	62119	63392	191268464	191267191	1273	0	0.5335289186923722	9	63393	63415	ATGTATTTTGTTTTCTTCTTTAGCTTGCTTTTGGAAATACTGTGTTT	TTAATTAAAACATTTTGAAAAGCATCTTGGAAAGTTATATTGTCTCA	TAGCTT	GCATCT	TRUE	FALSE	ENST00000340524.9
191282087	191282331	-1	3	ENSG00000188958	24	268	191282354	191282110	244	0.7077844311377246	1	1	269	4184	TTTATAGATTTATTTTCTTTCTTTCTTTTTCCTTCATCTAGATCATT	ATGGACGACCATATCTTACCCAAGGTACGTGCATATCAATTAAAAAT	CTTTCT	AAGGTA	FALSE	FALSE	ENST00000440476.5
191278072	191278170	-1	3	ENSG00000188958	4185	4283	191278193	191278095	98	0.5904191616766468	0.7077844311377246	2	4284	7009	ATGGTGGTTTTTGATCATTATAGGAAATGAAATATTTCCAGATAAAA	ATTTCCAAAGACCTTTCAACACTGGTGAGTTAAACATAAAGTCAAGC	TAGGAA	CTGGTG	FALSE	FALSE	ENST00000440476.5
191275252	191275345	-1	3	ENSG00000188958	7010	7103	191275368	191275275	93	0.47904191616766467	0.5904191616766468	3	7104	13913	TTATCATTTTACAATTTTATCAGCTGGAAAAGCTAAAAGAACAGCTA	TCTCTTCTCATCCTAGCAAACGAGGTAAGCTTTCATTTCAAGGTTTT	CAGCTG	GAGGTA	FALSE	FALSE	ENST00000440476.5
191268041	191268441	-1	3	ENSG00000188958	13914	14314	191268464	191268064	400	0	0.47904191616766467	4	14315	14337	ATGTATTTTGTTTTCTTCTTTAGCTTGCTTTTGGAAATACTGTGTTT	CTGTCCATATGGATAAGATAGGGTTGTAAACGTCCTCATCTTGCCAT	TAGCTT	GGTTGT	TRUE	FALSE	ENST00000440476.5
191282087	191282261	-1	3	ENSG00000188958	24	198	191282284	191282110	174	0.7903614457831325	1	1	199	4114	TTGCAACTAAGCTCTACTGAATTCCAAAGCTATAGAAATATCCATCT	ATGGACGACCATATCTTACCCAAGGTACGTGCATATCAATTAAAAAT	ATTCCA	AAGGTA	FALSE	FALSE	ENST00000446788.5
191278072	191278170	-1	3	ENSG00000188958	4115	4213	191278193	191278095	98	0.672289156626506	0.7903614457831325	2	4214	5440	ATGGTGGTTTTTGATCATTATAGGAAATGAAATATTTCCAGATAAAA	ATTTCCAAAGACCTTTCAACACTGGTGAGTTAAACATAAAGTCAAGC	TAGGAA	CTGGTG	FALSE	FALSE	ENST00000446788.5
191276807	191276844	-1	3	ENSG00000188958	5441	5478	191276867	191276830	37	0.6277108433734939	0.672289156626506	3	5479	6939	CATGTGACAAATGTGTCTTGCAGACCTAGCCTTACCTAACAAACTGG	AACAAACTGGAAGAACTTAACCAGGTGAGAATGTGAAATACTTAAAT	CAGACC	CAGGTG	FALSE	FALSE	ENST00000446788.5
191275252	191275345	-1	3	ENSG00000188958	6940	7033	191275368	191275275	93	0.5156626506024096	0.6277108433734939	4	7034	8720	TTATCATTTTACAATTTTATCAGCTGGAAAAGCTAAAAGAACAGCTA	TCTCTTCTCATCCTAGCAAACGAGGTAAGCTTTCATTTCAAGGTTTT	CAGCTG	GAGGTA	FALSE	FALSE	ENST00000446788.5
191273386	191273564	-1	3	ENSG00000188958	8721	8899	191273587	191273409	178	0.3012048192771084	0.5156626506024096	5	8900	13843	CACAGCACCACTCTATTCTGTAGCCCTATCATCCAGAACGTTGATAC	TACCACCAACATATGGCAAGGCAGGTTGGTAAATGTAAGGAAGTACC	TAGCCC	CAGGTT	FALSE	FALSE	ENST00000446788.5
191268191	191268441	-1	3	ENSG00000188958	13844	14094	191268464	191268214	250	0	0.3012048192771084	6	14095	14117	ATGTATTTTGTTTTCTTCTTTAGCTTGCTTTTGGAAATACTGTGTTT	GCTTCCCCCTGTAGAGAGCCTATGAATGGACGTGCAGTCAGGGAGGT	TAGCTT	ATGAAT	TRUE	FALSE	ENST00000446788.5
191282087	191282403	-1	3	ENSG00000188958	24	340	191282426	191282110	316	0.5290611028315946	1	1	341	4256	GCCATTGACTCCATAACAAATCTGTCACTTCTCCAAGTAGTGAATCA	ATGGACGACCATATCTTACCCAAGGTACGTGCATATCAATTAAAAAT	TCTGTC	AAGGTA	FALSE	FALSE	ENST00000427544.6
191278072	191278170	-1	3	ENSG00000188958	4257	4355	191278193	191278095	98	0.38301043219076003	0.5290611028315946	2	4356	5582	ATGGTGGTTTTTGATCATTATAGGAAATGAAATATTTCCAGATAAAA	ATTTCCAAAGACCTTTCAACACTGGTGAGTTAAACATAAAGTCAAGC	TAGGAA	CTGGTG	FALSE	FALSE	ENST00000427544.6
191276807	191276844	-1	3	ENSG00000188958	5583	5620	191276867	191276830	37	0.3278688524590164	0.38301043219076003	3	5621	7081	CATGTGACAAATGTGTCTTGCAGACCTAGCCTTACCTAACAAACTGG	AACAAACTGGAAGAACTTAACCAGGTGAGAATGTGAAATACTTAAAT	CAGACC	CAGGTG	FALSE	FALSE	ENST00000427544.6
191275252	191275345	-1	3	ENSG00000188958	7082	7175	191275368	191275275	93	0.18926974664679586	0.3278688524590164	4	7176	13985	TTATCATTTTACAATTTTATCAGCTGGAAAAGCTAAAAGAACAGCTA	TCTCTTCTCATCCTAGCAAACGAGGTAAGCTTTCATTTCAAGGTTTT	CAGCTG	GAGGTA	FALSE	FALSE	ENST00000427544.6
191268314	191268441	-1	3	ENSG00000188958	13986	14113	191268464	191268337	127	0	0.18926974664679586	5	14114	14136	ATGTATTTTGTTTTCTTCTTTAGCTTGCTTTTGGAAATACTGTGTTT	CCCTGAAACTATTGCTGTGGAATAAAAGATGAAATGCTCCTGATTAT	TAGCTT	ATAAAA	TRUE	FALSE	ENST00000427544.6
191282087	191282310	-1	3	ENSG00000188958	24	247	191282333	191282110	223	0.6795977011494253	1	1	248	4163	TTTCTTTTTCCTTCATCTAGATCATTCGTAACTGAGGCACACTTGCC	ATGGACGACCATATCTTACCCAAGGTACGTGCATATCAATTAAAAAT	ATCATT	AAGGTA	FALSE	FALSE	ENST00000425357.1
191278072	191278170	-1	3	ENSG00000188958	4164	4262	191278193	191278095	98	0.5387931034482758	0.6795977011494253	2	4263	6988	ATGGTGGTTTTTGATCATTATAGGAAATGAAATATTTCCAGATAAAA	ATTTCCAAAGACCTTTCAACACTGGTGAGTTAAACATAAAGTCAAGC	TAGGAA	CTGGTG	FALSE	FALSE	ENST00000425357.1
191275252	191275345	-1	3	ENSG00000188958	6989	7082	191275368	191275275	93	0.4051724137931034	0.5387931034482758	3	7083	8769	TTATCATTTTACAATTTTATCAGCTGGAAAAGCTAAAAGAACAGCTA	TCTCTTCTCATCCTAGCAAACGAGGTAAGCTTTCATTTCAAGGTTTT	CAGCTG	GAGGTA	FALSE	FALSE	ENST00000425357.1
191273386	191273564	-1	3	ENSG00000188958	8770	8948	191273587	191273409	178	0.14942528735632188	0.4051724137931034	4	8949	13892	CACAGCACCACTCTATTCTGTAGCCCTATCATCCAGAACGTTGATAC	TACCACCAACATATGGCAAGGCAGGTTGGTAAATGTAAGGAAGTACC	TAGCCC	CAGGTT	FALSE	FALSE	ENST00000425357.1
191268337	191268441	-1	3	ENSG00000188958	13893	13997	191268464	191268360	104	0	0.14942528735632188	5	13998	14020	ATGTATTTTGTTTTCTTCTTTAGCTTGCTTTTGGAAATACTGTGTTT	ACTCACTCTGCTGTAGGCAGACCCCCTGAAACTATTGCTGTGGAATA	TAGCTT	CCCCCT	TRUE	FALSE	ENST00000425357.1
191330414	191330473	-1	3	ENSG00000188958	24	83	191330496	191330437	59	0.9408817635270541	1	1	84	1787	AAAAAAAAGCTAGGTCCTGAGGCAGCTAGTGGAAAAACAAGAGAAGG	CTACTTGCTGTCAGCTAAAGCCAGGTCAGTACTAATCTCTACTTTCC	GGCAGC	CAGGTC	FALSE	FALSE	ENST00000432514.5
191328631	191328709	-1	3	ENSG00000188958	1788	1866	191328732	191328654	78	0.8627254509018036	0.9408817635270541	2	1867	14057	ACATTTCTATCTCTCTAAAATAGACAACCTCTCCTGTTTCATCTCCT	TGCCTCTTTCCCCACTCCTCAGAGGTGAGCTTCTCTCCCAAACGTGT	TAGACA	GAGGTG	FALSE	FALSE	ENST00000432514.5
191316036	191316439	-1	3	ENSG00000188958	14058	14461	191316462	191316059	403	0.4589178356713427	0.8627254509018036	3	14462	25948	ATCTATTTTTTCGCTCTTTGCAGTAAATCTTGCTGCTGCTCACTCTT	CAAGAGAAGCCACCTGTGACACAGGTAAGAAGAGCTCTCTGACCTTA	CAGTAA	CAGGTA	FALSE	FALSE	ENST00000432514.5
191304492	191304548	-1	3	ENSG00000188958	25949	26005	191304571	191304515	56	0.40280561122244485	0.4589178356713427	4	26006	35770	TTGTATAAATTTGCTTTCTGCAGAAGCAGAAGGATCCAAGTCAAAGG	GGGAGGAAATAGCACGAGAGAATGGTGAGTAGGAGAAATGTACCTGG	CAGAAG	ATGGTG	FALSE	FALSE	ENST00000432514.5
191294560	191294726	-1	3	ENSG00000188958	35771	35937	191294749	191294583	166	0.23647294589178358	0.40280561122244485	5	35938	48183	GTCAAGATTTTTTTTTTTTTTAGTGATACTTGGGAAAATTATGTAGA	CCATCACCCTGGAAGCTGAAGAAAGTAAGTGACAACATGGACATTTA	TAGTGA	AAAGTA	FALSE	FALSE	ENST00000432514.5
191282087	191282313	-1	3	ENSG00000188958	48184	48410	191282336	191282110	226	0.01002004008016033	0.23647294589178358	6	48411	52326	TTCTTTCTTTTTCCTTCATCTAGATCATTCGTAACTGAGGCACACTT	ATGGACGACCATATCTTACCCAAGGTACGTGCATATCAATTAAAAAT	TAGATC	AAGGTA	FALSE	FALSE	ENST00000432514.5
191278160	191278170	-1	3	ENSG00000188958	52327	52337	191278193	191278183	10	0	0.01002004008016033	7	52338	52360	ATGGTGGTTTTTGATCATTATAGGAAATGAAATATTTCCAGATAAAA	TTGATCATTATAGGAAATGAAATATTTCCAGATAAAAAATATACAAA	TAGGAA	ATATTT	TRUE	FALSE	ENST00000432514.5
191329077	191329723	1	3	ENSG00000152492	24	670	191329054	191329700	646	0.9232596816345926	1	1	671	28034	AGACCACAGAATGCTGACTACACCGCTCACGGGAAAGACTATGTTTT	CCAAGCTGCCTGGAGTCAAGGAAGGTAAGGGCCCCGGAGGGAGAGCG	CACCGC	AAGGTA	FALSE	FALSE	ENST00000392455.8
191357088	191357150	1	3	ENSG00000152492	28035	28097	191357065	191357127	62	0.9158945117605132	0.9232596816345926	2	28098	28944	TGTTTTTCCTCCATCTACTCTAGTATGCCGAGATTTTGCTGTCCTGG	CTCACAGCCTGCAGGAACAAGAGAGTGAGTAATACCTCTCATTTATG	TAGTAT	AGAGTG	FALSE	FALSE	ENST00000392455.8
191357998	191358124	1	3	ENSG00000152492	28945	29071	191357975	191358101	126	0.9009265858873842	0.9158945117605132	3	29072	32015	TGTCCTCAATCTTTTTGTTCCAGTTGAGCATCATTTGGCATCGAACG	GCTCCAGAAGCGCTACAAAGACCTGTGAGGATTTGGGAGGTGGGAGG	CAGTTG	CCTGTG	FALSE	FALSE	ENST00000392455.8
191361069	191361159	1	3	ENSG00000152492	32016	32106	191361046	191361136	90	0.8902352102637205	0.9009265858873842	4	32107	40865	ATGTTTTCACCTTTGCTTTTTAGTGAACAACAAGACTGTGAAATTGC	CGCATTCAGGAGAAGAAGGATGAGGTATAACTTAGTTACTGCCCCTC	TAGTGA	GAGGTA	FALSE	FALSE	ENST00000392455.8
191369919	191370036	1	3	ENSG00000152492	40866	40983	191369896	191370013	117	0.8763364219529579	0.8902352102637205	5	40984	51105	CCATTCTCCTCTTGTCTTTGCAGGACATAGCTCGCCTTTTGCAAGAA	ATAGTTACTATTATGAAGATGGAGGTAACAATTCCTGCATCATGATC	CAGGAC	GAGGTA	FALSE	FALSE	ENST00000392455.8
191380159	191380274	1	3	ENSG00000152492	51106	51221	191380136	191380251	115	0.8626752197671657	0.8763364219529579	6	51222	51633	TGAGTTTTTTTTTTTTTTTAAAGGAATGAAGCCAAGAGTGATGAAAG	AAACTGCAAGAAGAAGAACTTTTGGTGAGCAAATTTTAAGGCAAAAG	AAGGAA	TTGGTG	FALSE	FALSE	ENST00000392455.8
191380687	191380731	1	3	ENSG00000152492	51634	51678	191380664	191380708	44	0.857448325017819	0.8626752197671657	7	51679	51774	TTTTTGTATTTTCGATATCATAGGCTACCCAGGTGGACATGAGAGCC	GCCGCTCAAGTAGCTCAAGATGAAGTAAGTTAATGAGTTTAGCTGAT	TAGGCT	GAAGTA	FALSE	FALSE	ENST00000392455.8
191380828	191380932	1	3	ENSG00000152492	51775	51879	191380805	191380909	104	0.8450938465193633	0.857448325017819	8	51880	53692	GATATTGACTGTATTTTGTTTAGGAAATCGCTCGACTTCTAATGGCT	AGAAAGCAAGACCCCGAGTGGAAGGTAGAGTGTGTTTTGTTTGTTTT	TAGGAA	AAGGTA	FALSE	FALSE	ENST00000392455.8
191382746	191382825	1	3	ENSG00000152492	53693	53772	191382723	191382802	79	0.8357091945830364	0.8450938465193633	9	53773	60442	TTTGTTTGTATTTTTGTCCATAGCCAAAAACAGCTAAAGCAGCAAAT	TTCTAAGAATGAAAGGCCAGCACGGTAAGCTGACACCTGAAAAGAAA	TAGCCA	ACGGTA	FALSE	FALSE	ENST00000392455.8
191389496	191389602	1	3	ENSG00000152492	60443	60549	191389473	191389579	106	0.8231171299596104	0.8357091945830364	10	60550	62687	TTTAAATTCTGGATTCCTTTTAGGCCACCACCACCTATCATGACAGA	CAAAATCAGAGTCCTCTCATAAAGGTAAGAAGAGTATGTATGGTCAA	TAGGCC	AAGGTA	FALSE	FALSE	ENST00000392455.8
191391741	191398670	1	3	ENSG00000152492	62688	69617	191391718	191398647	6929	0	0.8231171299596104	11	69618	69640	TCCTTTTTTCTTCCCCTCCCCAGGTTTTCATTACAAACATTAAAAAC	ACTGCCAAGTGTGGATCAGTTGGAGAAGTAGCTTTGTTTTGTGTGTG	CAGGTT	GGAGAA	TRUE	FALSE	ENST00000392455.8
191329085	191329723	1	3	ENSG00000152492	24	662	191329062	191329700	638	0.7387387387387387	1	1	663	28026	GAATGCTGACTACACCGCTCACGGGAAAGACTATGTTTTAGGTGACC	CCAAGCTGCCTGGAGTCAAGGAAGGTAAGGGCCCCGGAGGGAGAGCG	ACGGGA	AAGGTA	FALSE	FALSE	ENST00000392456.4
191357088	191357150	1	3	ENSG00000152492	28027	28089	191357065	191357127	62	0.7133497133497133	0.7387387387387387	2	28090	28936	TGTTTTTCCTCCATCTACTCTAGTATGCCGAGATTTTGCTGTCCTGG	CTCACAGCCTGCAGGAACAAGAGAGTGAGTAATACCTCTCATTTATG	TAGTAT	AGAGTG	FALSE	FALSE	ENST00000392456.4
191357998	191358124	1	3	ENSG00000152492	28937	29063	191357975	191358101	126	0.6617526617526617	0.7133497133497133	3	29064	32007	TGTCCTCAATCTTTTTGTTCCAGTTGAGCATCATTTGGCATCGAACG	GCTCCAGAAGCGCTACAAAGACCTGTGAGGATTTGGGAGGTGGGAGG	CAGTTG	CCTGTG	FALSE	FALSE	ENST00000392456.4
191361069	191361159	1	3	ENSG00000152492	32008	32098	191361046	191361136	90	0.6248976248976249	0.6617526617526617	4	32099	40857	ATGTTTTCACCTTTGCTTTTTAGTGAACAACAAGACTGTGAAATTGC	CGCATTCAGGAGAAGAAGGATGAGGTATAACTTAGTTACTGCCCCTC	TAGTGA	GAGGTA	FALSE	FALSE	ENST00000392456.4
191369919	191370036	1	3	ENSG00000152492	40858	40975	191369896	191370013	117	0.5769860769860771	0.6248976248976249	5	40976	46e3	CCATTCTCCTCTTGTCTTTGCAGGACATAGCTCGCCTTTTGCAAGAA	ATAGTTACTATTATGAAGATGGAGGTAACAATTCCTGCATCATGATC	CAGGAC	GAGGTA	FALSE	FALSE	ENST00000392456.4
191375062	191375589	1	3	ENSG00000152492	46001	46528	191375039	191375566	527	0.3611793611793612	0.5769860769860771	6	46529	51097	CACATCCCTCTGCCTCCACTCAGACCAACCAGGGTCAAGGAGGGCCA	AGCAGCTCCACCTCCATGACGCAGGTAATAGAGGACAGTCTCGATGG	CAGACC	CAGGTA	FALSE	FALSE	ENST00000392456.4
191380159	191380274	1	3	ENSG00000152492	51098	51213	191380136	191380251	115	0.31408681408681405	0.3611793611793612	7	51214	51625	TGAGTTTTTTTTTTTTTTTAAAGGAATGAAGCCAAGAGTGATGAAAG	AAACTGCAAGAAGAAGAACTTTTGGTGAGCAAATTTTAAGGCAAAAG	AAGGAA	TTGGTG	FALSE	FALSE	ENST00000392456.4
191380687	191380731	1	3	ENSG00000152492	51626	51670	191380664	191380708	44	0.2960687960687961	0.31408681408681405	8	51671	51766	TTTTTGTATTTTCGATATCATAGGCTACCCAGGTGGACATGAGAGCC	GCCGCTCAAGTAGCTCAAGATGAAGTAAGTTAATGAGTTTAGCTGAT	TAGGCT	GAAGTA	FALSE	FALSE	ENST00000392456.4
191380828	191380932	1	3	ENSG00000152492	51767	51871	191380805	191380909	104	0.2534807534807535	0.2960687960687961	9	51872	53684	GATATTGACTGTATTTTGTTTAGGAAATCGCTCGACTTCTAATGGCT	AGAAAGCAAGACCCCGAGTGGAAGGTAGAGTGTGTTTTGTTTGTTTT	TAGGAA	AAGGTA	FALSE	FALSE	ENST00000392456.4
191382746	191382825	1	3	ENSG00000152492	53685	53764	191382723	191382802	79	0.22113022113022118	0.2534807534807535	10	53765	60434	TTTGTTTGTATTTTTGTCCATAGCCAAAAACAGCTAAAGCAGCAAAT	TTCTAAGAATGAAAGGCCAGCACGGTAAGCTGACACCTGAAAAGAAA	TAGCCA	ACGGTA	FALSE	FALSE	ENST00000392456.4
191389496	191389602	1	3	ENSG00000152492	60435	60541	191389473	191389579	106	0.1777231777231777	0.22113022113022118	11	60542	62679	TTTAAATTCTGGATTCCTTTTAGGCCACCACCACCTATCATGACAGA	CAAAATCAGAGTCCTCTCATAAAGGTAAGAAGAGTATGTATGGTCAA	TAGGCC	AAGGTA	FALSE	FALSE	ENST00000392456.4
191391741	191392175	1	3	ENSG00000152492	62680	63114	191391718	191392152	434	0	0.1777231777231777	12	63115	63137	TCCTTTTTTCTTCCCCTCCCCAGGTTTTCATTACAAACATTAAAAAC	AATATAAGAAATAGCTTTTTGTTGCATTAATGTATGATATTTTGAAG	CAGGTT	TTGCAT	TRUE	FALSE	ENST00000392456.4
191461163	191461456	1	3	ENSG00000253548	24	317	191461140	191461433	293	0	1	1	318	340	GGAGAGCTCCCACATAGGACAAGATGGCATCTTCTGCAGAGCTGGAC	CACTGTGTGATGCCCCCACCTTAACCCCTCAGGGATAGTGAGTTGAT	AAGATG	TAACCC	TRUE	FALSE	ENST00000518817.1
192727484	192727599	-1	3	ENSG00000114279	24	139	192727622	192727507	115	0.9787037037037037	1	1	140	299	GAGGGGGGACGCCCTGCGCATGCGTGCCAGCGCCCATGCAAATCTGC	CCTGCCTGCAGCTTCCAGACCCAGGTAAAAAAAAAAAAAAAAAAATC	TGCGTG	CAGGTA	FALSE	FALSE	ENST00000445105.6
192727181	192727323	-1	3	ENSG00000114279	300	442	192727346	192727204	142	0.9524074074074074	0.9787037037037037	2	443	367084	GTTTAAGAAATCCCATCTTTCAGGAAGCCTGAGGGGAAGGAAGGAAG	AAGGGACCGAAATGGAGAGCAAAGGTATGTGGTTGTCCCTATCGGGG	CAGGAA	AAGGTA	FALSE	FALSE	ENST00000445105.6
192360428	192360538	-1	3	ENSG00000114279	367085	367195	192360561	192360451	110	0.932037037037037	0.9524074074074074	3	367196	392158	TGAATAATTATTTTGTTTTGCAGAACCCCAGCTCAAAGGGATTGTGA	CCAAGGACGAAAACAGCGACTACAGTAAGAAACATTAGCTTCTTACA	CAGAAC	ACAGTA	FALSE	FALSE	ENST00000445105.6
192335361	192335464	-1	3	ENSG00000114279	392159	392262	192335487	192335384	103	0.912962962962963	0.932037037037037	4	392263	556966	CGCCCTTCTTTTTCTCCCCCCAGCTCTCTTCAATCTAATTCCCGTGG	GGTGAAGGCTATCTCTACAGTTCAGTAAGTACATTGTAGTGTGTATT	CAGCTC	TCAGTA	FALSE	FALSE	ENST00000445105.6
192170458	192170656	-1	3	ENSG00000114279	556967	557165	192170679	192170481	198	0.8762962962962964	0.912962962962963	5	557166	583495	GTCTTTTTTTTTTTTTCCTACAGGATGTTTTCACTCCAGAATGCAAA	ATTTTGTACCGAAACCTATTGAAGGTATGAAACCAACTGACTGTCTT	CAGGAT	AAGGTA	FALSE	FALSE	ENST00000445105.6
192139395	192144127	-1	3	ENSG00000114279	583496	588228	192144150	192139418	4732	0	0.8762962962962964	6	588229	588251	ATTTTTGTTATTTTGCCTTTCAGTGTGTATGTACAGAGAACCATCGC	TTTTTCCATTAAAGCACAGATTATTCAAATCATTGTTTTCTGAGCTC	CAGTGT	TATTCA	TRUE	FALSE	ENST00000445105.6
192408025	192409049	-1	3	ENSG00000114279	24	1048	192409072	192408048	1024	0.6645922043891255	1	1	1049	48534	CCCTCGCCTCCCGCTCTCTTTGCAGTGCTGCTGGCCGGGAGTTGCTC	AGAGGCCGGTGAGGCGGAGACCAGGTCAGTAGAAGCCCGGAGAGTGG	TGCAGT	CAGGTC	FALSE	FALSE	ENST00000454309.6
192360428	192360538	-1	3	ENSG00000114279	48535	48645	192360561	192360451	110	0.6285620700949885	0.6645922043891255	2	48646	73608	TGAATAATTATTTTGTTTTGCAGAACCCCAGCTCAAAGGGATTGTGA	CCAAGGACGAAAACAGCGACTACAGTAAGAAACATTAGCTTCTTACA	CAGAAC	ACAGTA	FALSE	FALSE	ENST00000454309.6
192335361	192335464	-1	3	ENSG00000114279	73609	73712	192335487	192335384	103	0.5948247625286603	0.6285620700949885	3	73713	238416	CGCCCTTCTTTTTCTCCCCCCAGCTCTCTTCAATCTAATTCCCGTGG	GGTGAAGGCTATCTCTACAGTTCAGTAAGTACATTGTAGTGTGTATT	CAGCTC	TCAGTA	FALSE	FALSE	ENST00000454309.6
192170458	192170656	-1	3	ENSG00000114279	238417	238615	192170679	192170481	198	0.5299705207992138	0.5948247625286603	4	238616	264945	GTCTTTTTTTTTTTTTCCTACAGGATGTTTTCACTCCAGAATGCAAA	ATTTTGTACCGAAACCTATTGAAGGTATGAAACCAACTGACTGTCTT	CAGGAT	AAGGTA	FALSE	FALSE	ENST00000454309.6
192142509	192144127	-1	3	ENSG00000114279	264946	266564	192144150	192142532	1618	0	0.5299705207992138	5	266565	266587	ATTTTTGTTATTTTGCCTTTCAGTGTGTATGTACAGAGAACCATCGC	AGTGGTGTAGAGACATCCAAATTTAAAGAAAAAAAAACACAAAACAG	CAGTGT	TTTAAA	TRUE	FALSE	ENST00000454309.6
192767704	192767764	-1	3	ENSG00000114279	24	84	192767787	192767727	60	0.9212598425196851	1	1	85	40464	TTTGTATTGTTTTGTTTTGTTTTTTAAAGCAGGAGCCTTGAGAGCCT	CACAAGTGCTTTTGAGAATAGCAGGTAGAGTAATTACTAGCTTATTT	TTTTTA	CAGGTA	FALSE	FALSE	ENST00000450716.5
192727181	192727323	-1	3	ENSG00000114279	40465	40607	192727346	192727204	142	0.7349081364829396	0.9212598425196851	2	40608	407249	GTTTAAGAAATCCCATCTTTCAGGAAGCCTGAGGGGAAGGAAGGAAG	AAGGGACCGAAATGGAGAGCAAAGGTATGTGGTTGTCCCTATCGGGG	CAGGAA	AAGGTA	FALSE	FALSE	ENST00000450716.5
192360428	192360538	-1	3	ENSG00000114279	407250	407360	192360561	192360451	110	0.5905511811023623	0.7349081364829396	3	407361	432323	TGAATAATTATTTTGTTTTGCAGAACCCCAGCTCAAAGGGATTGTGA	CCAAGGACGAAAACAGCGACTACAGTAAGAAACATTAGCTTCTTACA	CAGAAC	ACAGTA	FALSE	FALSE	ENST00000450716.5
192335361	192335464	-1	3	ENSG00000114279	432324	432427	192335487	192335384	103	0.45538057742782156	0.5905511811023623	4	432428	597131	CGCCCTTCTTTTTCTCCCCCCAGCTCTCTTCAATCTAATTCCCGTGG	GGTGAAGGCTATCTCTACAGTTCAGTAAGTACATTGTAGTGTGTATT	CAGCTC	TCAGTA	FALSE	FALSE	ENST00000450716.5
192170458	192170656	-1	3	ENSG00000114279	597132	597330	192170679	192170481	198	0.1955380577427821	0.45538057742782156	5	597331	623660	GTCTTTTTTTTTTTTTCCTACAGGATGTTTTCACTCCAGAATGCAAA	ATTTTGTACCGAAACCTATTGAAGGTATGAAACCAACTGACTGTCTT	CAGGAT	AAGGTA	FALSE	FALSE	ENST00000450716.5
192143978	192144127	-1	3	ENSG00000114279	623661	623810	192144150	192144001	149	0	0.1955380577427821	6	623811	623833	ATTTTTGTTATTTTGCCTTTCAGTGTGTATGTACAGAGAACCATCGC	CTCTCCCCTTCTTCCCTCTCTCATCCCTTCCCCTTCCCTTCCTTCCC	CAGTGT	CATCCC	TRUE	FALSE	ENST00000450716.5
192727484	192727500	-1	3	ENSG00000114279	24	40	192727523	192727507	16	0.9732441471571907	1	1	41	200	CGCTCGGAGGACAGCTCCTGCCTGCAGCTTCCAGACCCAGGTAAAAA	CCTGCCTGCAGCTTCCAGACCCAGGTAAAAAAAAAAAAAAAAAAATC	CCTGCA	CAGGTA	FALSE	FALSE	ENST00000430714.5
192727181	192727323	-1	3	ENSG00000114279	201	343	192727346	192727204	142	0.7357859531772575	0.9732441471571907	2	344	392059	GTTTAAGAAATCCCATCTTTCAGGAAGCCTGAGGGGAAGGAAGGAAG	AAGGGACCGAAATGGAGAGCAAAGGTATGTGGTTGTCCCTATCGGGG	CAGGAA	AAGGTA	FALSE	FALSE	ENST00000430714.5
192335361	192335464	-1	3	ENSG00000114279	392060	392163	192335487	192335384	103	0.5635451505016722	0.7357859531772575	3	392164	556867	CGCCCTTCTTTTTCTCCCCCCAGCTCTCTTCAATCTAATTCCCGTGG	GGTGAAGGCTATCTCTACAGTTCAGTAAGTACATTGTAGTGTGTATT	CAGCTC	TCAGTA	FALSE	FALSE	ENST00000430714.5
192170458	192170656	-1	3	ENSG00000114279	556868	557066	192170679	192170481	198	0.2324414715719063	0.5635451505016722	4	557067	583396	GTCTTTTTTTTTTTTTCCTACAGGATGTTTTCACTCCAGAATGCAAA	ATTTTGTACCGAAACCTATTGAAGGTATGAAACCAACTGACTGTCTT	CAGGAT	AAGGTA	FALSE	FALSE	ENST00000430714.5
192143988	192144127	-1	3	ENSG00000114279	583397	583536	192144150	192144011	139	0	0.2324414715719063	5	583537	583559	ATTTTTGTTATTTTGCCTTTCAGTGTGTATGTACAGAGAACCATCGC	TAGCTGAGAACTCTCCCCTTCTTCCCTCTCTCATCCCTTCCCCTTCC	CAGTGT	TTCCCT	TRUE	FALSE	ENST00000430714.5
192727484	192727541	-1	3	ENSG00000114279	24	81	192727564	192727507	57	0.8934579439252337	1	1	82	367026	AGAGCAAAGTGGGATGATCTGTCACTACACCTGCAGCACCACGCTCG	CCTGCCTGCAGCTTCCAGACCCAGGTAAAAAAAAAAAAAAAAAAATC	GTCACT	CAGGTA	FALSE	FALSE	ENST00000448795.5
192360428	192360538	-1	3	ENSG00000114279	367027	367137	192360561	192360451	110	0.6878504672897197	0.8934579439252337	2	367138	392100	TGAATAATTATTTTGTTTTGCAGAACCCCAGCTCAAAGGGATTGTGA	CCAAGGACGAAAACAGCGACTACAGTAAGAAACATTAGCTTCTTACA	CAGAAC	ACAGTA	FALSE	FALSE	ENST00000448795.5
192335361	192335464	-1	3	ENSG00000114279	392101	392204	192335487	192335384	103	0.4953271028037384	0.6878504672897197	3	392205	556908	CGCCCTTCTTTTTCTCCCCCCAGCTCTCTTCAATCTAATTCCCGTGG	GGTGAAGGCTATCTCTACAGTTCAGTAAGTACATTGTAGTGTGTATT	CAGCTC	TCAGTA	FALSE	FALSE	ENST00000448795.5
192170458	192170656	-1	3	ENSG00000114279	556909	557107	192170679	192170481	198	0.12523364485981303	0.4953271028037384	4	557108	583437	GTCTTTTTTTTTTTTTCCTACAGGATGTTTTCACTCCAGAATGCAAA	ATTTTGTACCGAAACCTATTGAAGGTATGAAACCAACTGACTGTCTT	CAGGAT	AAGGTA	FALSE	FALSE	ENST00000448795.5
192144060	192144127	-1	3	ENSG00000114279	583438	583505	192144150	192144083	67	0	0.12523364485981303	5	583506	583528	ATTTTTGTTATTTTGCCTTTCAGTGTGTATGTACAGAGAACCATCGC	CAAGGGCGTTCAAGGAAAAGTTCTGGAACACCAACCATGAATGGAGG	CAGTGT	TCTGGA	TRUE	FALSE	ENST00000448795.5
192727181	192727525	-1	3	ENSG00000114279	24	368	192727548	192727204	344	0.46995377503852076	1	1	369	367010	ATCTGTCACTACACCTGCAGCACCACGCTCGGAGGACAGCTCCTGCC	AAGGGACCGAAATGGAGAGCAAAGGTATGTGGTTGTCCCTATCGGGG	CACCAC	AAGGTA	FALSE	FALSE	ENST00000418610.1
192360428	192360538	-1	3	ENSG00000114279	367011	367121	192360561	192360451	110	0.30046224961479195	0.46995377503852076	2	367122	392084	TGAATAATTATTTTGTTTTGCAGAACCCCAGCTCAAAGGGATTGTGA	CCAAGGACGAAAACAGCGACTACAGTAAGAAACATTAGCTTCTTACA	CAGAAC	ACAGTA	FALSE	FALSE	ENST00000418610.1
192335361	192335464	-1	3	ENSG00000114279	392085	392188	192335487	192335384	103	0.14175654853620956	0.30046224961479195	3	392189	556892	CGCCCTTCTTTTTCTCCCCCCAGCTCTCTTCAATCTAATTCCCGTGG	GGTGAAGGCTATCTCTACAGTTCAGTAAGTACATTGTAGTGTGTATT	CAGCTC	TCAGTA	FALSE	FALSE	ENST00000418610.1
192170564	192170656	-1	3	ENSG00000114279	556893	556985	192170679	192170587	92	0	0.14175654853620956	4	556986	557008	GTCTTTTTTTTTTTTTCCTACAGGATGTTTTCACTCCAGAATGCAAA	ACACTGTACCGCCAGCAAGAATCAGGCCGAGCTTGGTTTCTGGGACT	CAGGAT	TCAGGC	TRUE	FALSE	ENST00000418610.1
192917630	192918161	-1	3	ENSG00000180611	24	555	192918184	192917653	531	0.8422459893048129	1	1	556	118534	TTTCCTCGCCCGGGGGAGGCTCCAGTTGGCTCTACGACCGCCGTTGC	AGGATTTCATCTTTTCCATGCTGGGTAAGGAGGAAAAAGGGGGAGGT	TCCAGT	TGGGTA	FALSE	FALSE	ENST00000392452.2
192796815	192799650	-1	3	ENSG00000180611	118535	121370	192799673	192796838	2835	0	0.8422459893048129	2	121371	121393	GTTTTTTTCTTCTTTATTTCCAGGAATGGTGCAAAAGCTGGACCAAA	AAAAGAAACATACTGGCCTTGAAATTTTGTTGTTGTTTGTAATCTGG	CAGGAA	AAATTT	TRUE	FALSE	ENST00000392452.2
193241125	193241533	1	3	ENSG00000127252	24	432	193241102	193241510	408	0.615819209039548	1	1	433	14549	AGAAGGTGCAGTTCCCCGGCGGGCGGGCGGGCGGGCGGGCGAAGCTG	AGAAGACCCCGGCTTGAGAGTGAGGTGTGCTGGGCGGAGTGGGGGAG	GGGCGG	GAGGTG	FALSE	FALSE	ENST00000264735.2
193255651	193255789	1	3	ENSG00000127252	14550	14688	193255628	193255766	138	0.48587570621468923	0.615819209039548	2	14689	21868	CTTCTTTGTATTTGTCATTGCAGATGGCGTTTAATGATTGCTTCAGT	ACGTTATCAACATAGCACCTGTAGGTGAGGTTTATTTCCAGTGGCTC	CAGATG	TAGGTG	FALSE	FALSE	ENST00000264735.2
193262970	193263235	1	3	ENSG00000127252	21869	22134	193262947	193263212	265	0.23634651600753298	0.48587570621468923	3	22135	29502	CTAACCAGAATTCTACTTTATAGATGGCATTCCTGCGTCCTTTACAA	TATGGAGAAGGAGTTTCAGAGCAGGTAAGTTTTCTTTAGGAGATATT	TAGATG	CAGGTA	FALSE	FALSE	ENST00000264735.2
193270604	193270855	1	3	ENSG00000127252	29503	29754	193270581	193270832	251	0	0.23634651600753298	4	29755	29777	GTTTACTTCTTGTTTCCTTATAGGCCAACCGAGCGATAAGTACCGTT	AAATTGCTTACTGATATTATCTTATCATTGAGCCAATGAAATTTTTT	TAGGCC	TTATCA	TRUE	FALSE	ENST00000264735.2
193263002	193263235	1	3	ENSG00000127252	24	257	193262979	193263212	233	0.5292929292929294	1	1	258	7625	CTGCGTCCTTTACAAGCGCCAAGTCTGTATTCAGCAGTAAGGCCCTG	TATGGAGAAGGAGTTTCAGAGCAGGTAAGTTTTCTTTAGGAGATATT	AAGTCT	CAGGTA	FALSE	FALSE	ENST00000416012.1
193270604	193270764	1	3	ENSG00000127252	7626	7786	193270581	193270741	160	0.20606060606060606	0.5292929292929294	2	7787	14657	GTTTACTTCTTGTTTCCTTATAGGCCAACCGAGCGATAAGTACCGTT	TGGGAGGAGGAAAAGAAACCTGGGGTGAATACTTATTTTCAGTGCAT	TAGGCC	GGGGTG	FALSE	FALSE	ENST00000416012.1
193277636	193277738	1	3	ENSG00000127252	14658	14760	193277613	193277715	102	0	0.20606060606060606	3	14761	14783	TACTTTGTCATTTTTTTCCCCAGGTGGAGACAGTCTTAATCAAGTTG	TGGGTCAGATTCTAGCAGAGAACCTGGCTCTTTTTCTCATGGCTGCC	CAGGTG	ACCTGG	TRUE	FALSE	ENST00000416012.1
193378663	193378843	-1	3	ENSG00000187527	24	204	193378866	193378686	180	0.9549662246685013	1	1	205	14586	CAAGGTGTGTACTAAGAGATTTTAAAAGCGCCTGGGAAGAGCAATCA	AACCAGGGAGAGGAGGATGAACTGGTGAGTCTTCCCTTTATTTTATT	TTTAAA	CTGGTG	FALSE	FALSE	ENST00000342358.8
193364107	193364280	-1	3	ENSG00000187527	14587	14760	193364303	193364130	173	0.9116837628221166	0.9549662246685013	2	14761	15484	GATCTTTTAAATTTATTCTCCAGGAGGTGTTTGGTTACCGGGACCAC	GACACTGTTTTGCTGAGGACAACAGTGCGTGCCTTTCTGTTTTCTAT	CAGGAG	ACAGTG	FALSE	FALSE	ENST00000342358.8
193363236	193363382	-1	3	ENSG00000187527	15485	15631	193363405	193363259	146	0.8751563672754565	0.9116837628221166	3	15632	16229	ATGAACTGGATTGTCTTTTCCAGGACGAATTTCAAAGATATATGAGG	GCCTTAATAAAGCCAGAATTAAAAGTAAGTTACTTGAAGGGTATGGT	CAGGAC	AAAGTA	FALSE	FALSE	ENST00000342358.8
193362567	193362637	-1	3	ENSG00000187527	16230	16300	193362660	193362590	70	0.8576432324243182	0.8751563672754565	4	16301	16405	CTCTATCACATTTGCAATCGTAGCTGCGGTGCATGGAAGTGCAGAAA	GGAGAAGCGGTTTCAGAAAGTTGGGTAAGTACAATGTTTTGTCACCC	TAGCTG	TGGGTA	FALSE	FALSE	ENST00000342358.8
193362381	193362461	-1	3	ENSG00000187527	16406	16486	193362484	193362404	80	0.8376282211658744	0.8576432324243182	5	16487	24670	TTCCTATCCTGAATACATCCTAGGTTGCTAGAAGACAGCAATTCCTG	GACCAGTGAAGAGCAAGAGGTCAGGTAGGACTTATTATATGCCTTAA	TAGGTT	CAGGTA	FALSE	FALSE	ENST00000342358.8
193354127	193354196	-1	3	ENSG00000187527	24671	24740	193354219	193354150	69	0.8203652739554665	0.8376282211658744	6	24741	27665	AATGGATGATCAATTTCCCGCAGAAGATTAGTGTGTGGGCCCAACGC	ATATGGAAGCTGCTTGTTAAACAGGTAACTGTTTTCTTTTCTTTTTT	CAGAAG	CAGGTA	FALSE	FALSE	ENST00000342358.8
193351067	193351201	-1	3	ENSG00000187527	27666	27800	193351224	193351090	134	0.7868401300975731	0.8203652739554665	7	27801	33791	AAATGCCATTTTTGTGCCTGCAGGTTTTAAATCCATTCTATGTGTTC	TTAAGTGTGTATGATTTGCGACAGGTAAGACCTGAAATCACAGCCAG	CAGGTT	CAGGTA	FALSE	FALSE	ENST00000342358.8
193345003	193345075	-1	3	ENSG00000187527	33792	33864	193345098	193345026	72	0.7688266199649737	0.7868401300975731	8	33865	34811	AAATGTTAACTTTTACTTGGTAGCAATCAGTTAAGCTGCATAACCTC	TTACAATCATTGTAAAAGACAAAGGTAAGTGATGTGTTAGGCCATCT	TAGCAA	AAGGTA	FALSE	FALSE	ENST00000342358.8
193343927	193344055	-1	3	ENSG00000187527	34812	34940	193344078	193343950	128	0.7368026019514635	0.7688266199649737	9	34941	43767	ATGGAAACTTTGCTTTGGTGTAGGTTTGGAGGAGCTGGAATCCCGTC	TGGTGAATGAAGGCATGCTTACAGGTAGGCAGTTGTCATGGAGCTTC	TAGGTT	CAGGTA	FALSE	FALSE	ENST00000342358.8
193334929	193335099	-1	3	ENSG00000187527	43768	43938	193335122	193334952	170	0.6942707030272705	0.7368026019514635	10	43939	44959	CAACAAAATACAATCCTCTTTAGGAGAAAGTATACCTGTTACAAAGA	TACGAGCAGTCGTTTTGCAAACAGGTTAGTGGATTCCACTTTTGTAA	TAGGAG	CAGGTT	FALSE	FALSE	ENST00000342358.8
193333750	193333907	-1	3	ENSG00000187527	44960	45117	193333930	193333773	157	0.6549912434325744	0.6942707030272705	11	45118	47555	GATCTATGATTATCTTTATGTAGGTTACAATACAGCCAAAGGGGACT	CTAGGGGTATATATGTACCATGGAGTAAGTACTGGGGGTAAGGCTTT	TAGGTT	GGAGTA	FALSE	FALSE	ENST00000342358.8
193331123	193331311	-1	3	ENSG00000187527	47556	47744	193331334	193331146	188	0.6079559669752315	0.6549912434325744	12	47745	51809	TGAAAATGTCTGTCCTCTCCCAGGTTCCTCCAAAAGATACTGTGACC	ATAAACCTCGTGTGCTTTGACAAAGTATGATCCAGACTTCTCAGGTT	CAGGTT	AAAGTA	FALSE	FALSE	ENST00000342358.8
193326996	193327057	-1	3	ENSG00000187527	51810	51871	193327080	193327019	61	0.592694520890668	0.6079559669752315	13	51872	53852	TATTGCTTTTAATTTTTACTCAGACTGGCACTCTCACTGAAGATGGG	GACTGTCCCTACTGCTGACAACTGGTAGGCCTCTTATGTGAAAATGG	CAGACT	CTGGTA	FALSE	FALSE	ENST00000342358.8
193324864	193325014	-1	3	ENSG00000187527	53853	54003	193325037	193324887	150	0.5551663747810858	0.592694520890668	14	54004	56292	TTTAACATTACCTTCTCTACCAGCTTCCAGGAAGCCCACAGCTTTGC	AAAATGTTTGAGGGCACTGCCTGGGTAAGGTGATAGTTTAATGGAAA	CAGCTT	TGGGTA	FALSE	FALSE	ENST00000342358.8
193322491	193322574	-1	3	ENSG00000187527	56293	56376	193322597	193322514	83	0.5344008006004504	0.5551663747810858	15	56377	57029	TGAATGTTTTCATTTTATAACAGAAAATGGAAGATTGCATTGTAGAC	AAACCAGGACCAAAAGCCAGTAAGGTATGATTTCCTTCTTTACATCA	CAGAAA	AAGGTA	FALSE	FALSE	ENST00000342358.8
193321681	193321837	-1	3	ENSG00000187527	57030	57186	193321860	193321704	156	0.4953715286464848	0.5344008006004504	16	57187	59758	CCCTGTTGTTGATGGGCTTGCAGAGTCCAGTGGAAGCCATCATCACC	CCAGGTTCTGCAGATCTGAAACAGGTACTAACACTTTTCTCTTTCAA	CAGAGT	CAGGTA	FALSE	FALSE	ENST00000342358.8
193318991	193319108	-1	3	ENSG00000187527	59759	59876	193319131	193319014	117	0.4660995746810107	0.4953715286464848	17	59877	63770	ACCTGTTTCTTCTACCCTGGCAGTGCCCAAGAATTTCCCACAGGAAC	TTCAGAAGTCGAGCACTTAGCCAGGTAAGCAATTCAGAAATTGGCAC	CAGTGC	CAGGTA	FALSE	FALSE	ENST00000342358.8
193314972	193315096	-1	3	ENSG00000187527	63771	63895	193315119	193314995	124	0.4350763072304228	0.4660995746810107	18	63896	64673	TTGATTTTCTCCTGAATACAAAGAGAAAAAGTGGAGTCAGAGTTAAC	GTATCAGGACTGTGATGATTACAGGTATGTATTTGTTTCTAGGGGCC	AAGAGA	CAGGTA	FALSE	FALSE	ENST00000342358.8
193314033	193314193	-1	3	ENSG00000187527	64674	64834	193314216	193314056	160	0.3950462847135352	0.4350763072304228	19	64835	66925	AGCAAAGTTTCTTTGTCTTCTAGGTGATAACCTTCAAACGGCCATTA	CAAGAGACTGGACCTGGGAAGAAAGTGAGCAAATGTTAGAAGGCCCC	TAGGTG	AAAGTG	FALSE	FALSE	ENST00000342358.8
193311816	193311941	-1	3	ENSG00000187527	66926	67051	193311964	193311839	125	0.3637728296222167	0.3950462847135352	20	67052	68149	AAATGATGCCCTTTTGATTTTAGGAAATCTACATGCATACTGGAAAC	CATTTCAACAGCTTGCTTCCAAAAGTAAGTACTGAAGAAAGAAGTGT	TAGGAA	AAAGTA	FALSE	FALSE	ENST00000342358.8
193310638	193310717	-1	3	ENSG00000187527	68150	68229	193310740	193310661	79	0.34400800600450343	0.3637728296222167	21	68230	71497	CAATGGTTGTTTTTTCTTTTTAGATTCTGGTGAATGGAACAGTTTTT	TATTGAAGAATTTCAGAAATTAAAGTAGGTGTCATGGCATGAAAGAA	TAGATT	AAAGTA	FALSE	FALSE	ENST00000342358.8
193307327	193307369	-1	3	ENSG00000187527	71498	71540	193307392	193307350	42	0.3335001250938203	0.34400800600450343	22	71541	73198	CCTTCTTCTCCTGTCTCCCGCAGTTATTATGTGGGCATGTGTGGAGA	GGAGATGGAGCTAACGACTGTGGGGTGAGTAGAAATGGCTTTTGCTC	CAGTTA	GGGGTG	FALSE	FALSE	ENST00000342358.8
193305559	193305668	-1	3	ENSG00000187527	73199	73308	193305691	193305582	109	0.3062296722541906	0.3335001250938203	23	73309	77559	GAGACATGGGCTTATCATTCCAGGCTTTGAAAGCGGCTCATGCAGGC	CCAGTGTGTGCCTCATCTCATCAGGTAAGTCATTTTTTCCTCTTCCA	CAGGCT	CAGGTA	FALSE	FALSE	ENST00000342358.8
193301211	193301307	-1	3	ENSG00000187527	77560	77656	193301330	193301234	96	0.28221165874405807	0.3062296722541906	24	77657	79663	TATTTTTATTTCTTTTTAAACAGAGAAGGCCGAGCTGCTCTGGTTTC	ATCAGTGCATTACTGCTCTATTGGGTATGAAACAAAATCATTTTGTC	CAGAGA	TGGGTA	FALSE	FALSE	ENST00000342358.8
193299131	193299203	-1	3	ENSG00000187527	79664	79736	193299226	193299154	72	0.2641981486114586	0.28221165874405807	25	79737	88807	ATTTGCTTTTGTTTCTTTTTCAGCAACTACAACTCTTTGGAAATTAC	TTACTTTGATGGTCTGTTTAACAAGTAAGCTCTTTAGCAAAGAAAAC	CAGCAA	CAAGTA	FALSE	FALSE	ENST00000342358.8
193289885	193290059	-1	3	ENSG00000187527	88808	88982	193290082	193289908	174	0.2206654991243433	0.2641981486114586	26	88983	93750	AAAAAAATGTATTTGTCTTTCAGTGAGTTCAACTCATGCCTACCCAA	GTATTGTGAGGTCTACCAATACAGGTAAGTTCATTTTCTTAGTGCTG	CAGTGA	CAGGTA	FALSE	FALSE	ENST00000342358.8
193284914	193285116	-1	3	ENSG00000187527	93751	93953	193285139	193284937	202	0.1701275956967726	0.2206654991243433	27	93954	99412	AAACACTGGTGATTCTTTTGTAGTGAGTGTTTTCTGGCCAACCAAAG	TTCGAAAACCCATCTATACAAACTGTAAGTATATAAAGTTTAATTTT	TAGTGA	ACTGTA	FALSE	FALSE	ENST00000342358.8
193279366	193279454	-1	3	ENSG00000187527	99413	99501	193279477	193279389	88	0.14811108331248435	0.1701275956967726	28	99502	102036	AATAATGTTTGGTATTTCCTCAGATATATTTTCATTTCTGCTGCTAG	CAAGTTATATACCGTGGAATGGAGGTAAGTGGCATTCATTTGCACAT	CAGATA	GAGGTA	FALSE	FALSE	ENST00000342358.8
193276750	193276830	-1	3	ENSG00000187527	102037	102117	193276853	193276773	80	0.1280960720540405	0.14811108331248435	29	102118	103564	TAATGGTATTTGTTTTTCAACAGTTGATCCCAACCATAACATCGTGG	TTCTGTGTGGCTTTCTTTGTAGAGGTAAAGTAATCTCTATATTTTTT	CAGTTG	GAGGTA	FALSE	FALSE	ENST00000342358.8
193274790	193275302	-1	3	ENSG00000187527	103565	104077	193275325	193274813	512	0	0.1280960720540405	30	104078	104100	TGTTTTCCCATCTGATTTTTCAGGATTCCATCCTTCAAAATCATGAA	TAAACTGTATTCATTTTGCATAGCATTATTTTGTTTAAAATGAGCAG	CAGGAT	AGCATT	TRUE	FALSE	ENST00000342358.8
193284914	193284948	-1	3	ENSG00000187527	24	58	193284971	193284937	34	0.9516358463726885	1	1	59	5517	ACAGTAGCATTCATCTTTTCTAAGGGAAAGCCATTTCGAAAACCCAT	TTCGAAAACCCATCTATACAAACTGTAAGTATATAAAGTTTAATTTT	TAAGGG	ACTGTA	FALSE	FALSE	ENST00000620313.1
193279366	193279454	-1	3	ENSG00000187527	5518	5606	193279477	193279389	88	0.8264580369843528	0.9516358463726885	2	5607	8141	AATAATGTTTGGTATTTCCTCAGATATATTTTCATTTCTGCTGCTAG	CAAGTTATATACCGTGGAATGGAGGTAAGTGGCATTCATTTGCACAT	CAGATA	GAGGTA	FALSE	FALSE	ENST00000620313.1
193276768	193276830	-1	3	ENSG00000187527	8142	8204	193276853	193276791	62	0.7382645803698435	0.8264580369843528	3	8205	8206	TAATGGTATTTGTTTTTCAACAGTTGATCCCAACCATAACATCGTGG	GTGGTAGCCCTCACCCAATTCTGTGTGGCTTTCTTTGTAGAGGTAAA	CAGTTG	TGTGTG	FALSE	FALSE	ENST00000620313.1
193276750	193276765	-1	3	ENSG00000187527	8207	8222	193276788	193276773	15	0.716927453769559	0.7382645803698435	4	8223	9669	GTAGCCCTCACCCAATTCTGTGTGGCTTTCTTTGTAGAGGTAAAGTA	TTCTGTGTGGCTTTCTTTGTAGAGGTAAAGTAATCTCTATATTTTTT	TGTGGC	GAGGTA	FALSE	FALSE	ENST00000620313.1
193275295	193275302	-1	3	ENSG00000187527	9670	9677	193275325	193275318	7	0.7069701280227596	0.716927453769559	5	9678	9678	TGTTTTCCCATCTGATTTTTCAGGATTCCATCCTTCAAAATCATGAA	CCATCTGATTTTTCAGGATTCCATCCTTCAAAATCATGAACTCTGGC	CAGGAT	CATCCT	FALSE	FALSE	ENST00000620313.1
193274796	193275293	-1	3	ENSG00000187527	9679	10176	193275316	193274819	497	0	0.7069701280227596	6	10177	10199	ATCTGATTTTTCAGGATTCCATCCTTCAAAATCATGAACTCTGGCTG	TTTCAATAAACTGTATTCATTTTGCATAGCATTATTTTGTTTAAAAT	ATCCTT	TTGCAT	TRUE	FALSE	ENST00000620313.1
193378663	193378820	-1	3	ENSG00000187527	24	181	193378843	193378686	157	0.7216312056737588	1	1	182	6558	AAAAGCGCCTGGGAAGAGCAATCACAAGTTGTGACGATTCCAAGTTC	AACCAGGGAGAGGAGGATGAACTGGTGAGTCTTCCCTTTATTTTATT	ATCACA	CTGGTG	FALSE	FALSE	ENST00000446087.1
193372220	193372285	-1	3	ENSG00000187527	6559	6624	193372308	193372243	65	0.6063829787234043	0.7216312056737588	2	6625	14563	TTTTTTTTTTTTTTTTTTTTGAGGTGGAGTCTTGCCCAGGCTGGAGT	CTCACTGCAACGTCTGCCTCCCAGGTTCAAGCGATTTTCCTGCCTCA	GAGGTG	CAGGTT	FALSE	FALSE	ENST00000446087.1
193364107	193364280	-1	3	ENSG00000187527	14564	14737	193364303	193364130	173	0.29964539007092195	0.6063829787234043	3	14738	15461	GATCTTTTAAATTTATTCTCCAGGAGGTGTTTGGTTACCGGGACCAC	GACACTGTTTTGCTGAGGACAACAGTGCGTGCCTTTCTGTTTTCTAT	CAGGAG	ACAGTG	FALSE	FALSE	ENST00000446087.1
193363236	193363382	-1	3	ENSG00000187527	15462	15608	193363405	193363259	146	0.04078014184397161	0.29964539007092195	4	15609	16206	ATGAACTGGATTGTCTTTTCCAGGACGAATTTCAAAGATATATGAGG	GCCTTAATAAAGCCAGAATTAAAAGTAAGTTACTTGAAGGGTATGGT	CAGGAC	AAAGTA	FALSE	FALSE	ENST00000446087.1
193362614	193362637	-1	3	ENSG00000187527	16207	16230	193362660	193362637	23	0	0.04078014184397161	5	16231	16253	CTCTATCACATTTGCAATCGTAGCTGCGGTGCATGGAAGTGCAGAAA	CTGCGGTGCATGGAAGTGCAGAAAATCAGGTATGTTTGGAACGACCT	TAGCTG	AAAATC	TRUE	FALSE	ENST00000446087.1
193418935	193418983	-1	3	ENSG00000127249	24	72	193419006	193418958	48	0.9669193659545141	1	1	73	1929	TCCCTAGAGGACATGGTACAGTGGGAATAAGAGGGGTAAATGGAATA	CTGCATAGCAACTTGGCTCTCAAGGTAAGATGTAGCGGCAGATCAGG	GTGGGA	AAGGTA	FALSE	FALSE	ENST00000400270.6
193416993	193417077	-1	3	ENSG00000127249	1930	2014	193417100	193417016	84	0.9090282563749139	0.9669193659545141	2	2015	4256	TAGTTTTTTTCTTTTTCTTTCAGCATCTTAAATGTTATCCCTTGACT	AATCTTACTGAAGATCCCTTATAGGTGATGTGTCACTTATCCCTCAC	CAGCAT	TAGGTG	FALSE	FALSE	ENST00000400270.6
193414579	193414750	-1	3	ENSG00000127249	4257	4428	193414773	193414602	171	0.7911784975878704	0.9090282563749139	3	4429	6635	TAAAATTCGAATTTATTTTATAGTGAATCTGAATGGTGCCTACCCTA	TTGGTATTCCGTGGAGATACACAGGTATGAGTATAGTCTCAGCTTCT	TAGTGA	CAGGTA	FALSE	FALSE	ENST00000400270.6
193412178	193412371	-1	3	ENSG00000127249	6636	6829	193412394	193412201	193	0.6581667815299793	0.7911784975878704	4	6830	7936	GCTTCTTTGGTTTTCCCTTTTAGTGCCTGCACAGTACAAAATGAAAG	TTAGACAGCCAACTTATACAAACTGTGAGTAGAACTGTACTGCATCA	TAGTGC	ACTGTG	FALSE	FALSE	ENST00000400270.6
193410982	193411070	-1	3	ENSG00000127249	7937	8025	193411093	193411005	88	0.5975189524465885	0.6581667815299793	5	8026	11613	ACCTTGTGTTCTTATTTCCTCAGATATATTTGTCCTTGTGCTGATAA	CCAGAATTATATAGACGTTTGGATGTAAGTCTAATCTTTGGGATATG	CAGATA	GATGTA	FALSE	FALSE	ENST00000400270.6
193407313	193407393	-1	3	ENSG00000127249	11614	11694	193407416	193407336	80	0.5423845623707788	0.5975189524465885	6	11695	16142	TGTGCTTCATCATCTCCCGCCAGCTGCTCTGCACTCCCGTCCTGTGG	TTCATTGTGTCCCTTGTGGCCGAGGTAAGTGTGCTGATCTTGGGCTG	CAGCTG	GAGGTA	FALSE	FALSE	ENST00000400270.6
193402077	193402864	-1	3	ENSG00000127249	16143	16930	193402887	193402100	787	0	0.5423845623707788	7	16931	16953	AAAGTAATTATTTTATTTTGCAGGAGGCTGTTATTGAAAATCGAGCC	GCAATAAAAAACAACTCTCAGATATCAGTGCCTTAACACACAAGTGC	CAGGAG	ATATCA	TRUE	FALSE	ENST00000400270.6
193467316	193467348	-1	3	ENSG00000127249	24	56	193467371	193467339	32	0.9894563426688633	1	1	57	1189	TATCCAGGCCAAGGCAGCTTGCTCTGGGACCGTGAGAGCCGTGGTAC	TGAGAGCCGTGGTACTGCAGACTGGTTAGCATCCCCTCCTTTTTCTT	GCTCTG	CTGGTT	FALSE	FALSE	ENST00000428352.5
193466025	193466182	-1	3	ENSG00000127249	1190	1347	193466205	193466048	157	0.9377265238879736	0.9894563426688633	2	1348	2243	GGGGTGTGTGTTTGTTGTTCCAGGATTCAACACTGCAAAGGGAGACC	CTGTGTGTCTATGTGCTTAGTGGGGTAAGCTGTCTTTGCTCTTTTAT	CAGGAT	GGGGTA	FALSE	FALSE	ENST00000428352.5
193464940	193465128	-1	3	ENSG00000127249	2244	2432	193465151	193464963	188	0.8757825370675453	0.9377265238879736	3	2433	4548	ATTAAAGAATGACTGTCGTCCAGGAACCTCCAGAGGAGGTGGTGAGG	TTAAACCTTGTCTGCTTTGACAAGGTATGTGTGTTTCATCCTTATTC	CAGGAA	AAGGTA	FALSE	FALSE	ENST00000428352.5
193462762	193462823	-1	3	ENSG00000127249	4549	4610	193462846	193462785	61	0.855683690280066	0.8757825370675453	4	4611	8140	ATGGAGCATTTGTTTCTGTTTAGACAGGCACCTTAACAAGGGACGGC	AGTCGTGTCCTGTGATAGGAATGGGTGAGTACCTTGGACTCTTGGAC	TAGACA	TGGGTG	FALSE	FALSE	ENST00000428352.5
193459081	193459231	-1	3	ENSG00000127249	8141	8291	193459254	193459104	150	0.8062602965403625	0.855683690280066	5	8292	9906	ACCCATTTCCTTTTCTCCTTAAGCTTTCAGGAAGTTCACAGCTTTGC	AAAATGTTTGAAGCCACCACCTGGGTAAGCCTCTGCTCTTCAGAGAA	AAGCTT	TGGGTA	FALSE	FALSE	ENST00000428352.5
193457379	193457465	-1	3	ENSG00000127249	9907	9993	193457488	193457402	86	0.7779242174629324	0.8062602965403625	6	9994	10218	GAAATATCCTATTTGTGAAATAGGAAATGGCTTTTTCTGGGGACGAT	AAGCCCTGCAGAACAGCCAGCCAGGTAAGCCCTGCTTGCTCTTCACC	TAGGAA	CAGGTA	FALSE	FALSE	ENST00000428352.5
193457000	193457153	-1	3	ENSG00000127249	10219	10372	193457176	193457023	153	0.7275123558484349	0.7779242174629324	7	10373	13159	TCCTTTCCCCATCCCTCAACCAGGTCCCAGTGGAAGGAATTGCAATC	CCAGCTTTTGCCAACCTGAGACAGGTCTGTAACTTGACTTGGATTAC	CAGGTC	CAGGTC	FALSE	FALSE	ENST00000428352.5
193454101	193454212	-1	3	ENSG00000127249	13160	13271	193454235	193454124	111	0.6909390444810544	0.7275123558484349	8	13272	19041	ACCCTGTGTTTCTTTCTAAACAGTACCCACTAGTTTTGTTAGCGAAC	CCATCACGCTACTACCTTGACGAGGTAAATGGGGATGATTTTGATAA	CAGTAC	GAGGTA	FALSE	FALSE	ENST00000428352.5
193448206	193448330	-1	3	ENSG00000127249	19042	19166	193448353	193448229	124	0.6500823723228994	0.6909390444810544	9	19167	24815	TACATCTATATATGTATTTTCAGGGAGACGGTAGAATCAGACCTGAT	GGATAAGGACTGTAATGATCACAGGTATGAAACAAAGTATACAGTGA	CAGGGA	CAGGTA	FALSE	FALSE	ENST00000428352.5
193442393	193442556	-1	3	ENSG00000127249	24816	24979	193442579	193442416	163	0.5963756177924218	0.6500823723228994	10	24980	25783	GAGATACTCCTCCTTTCCTCTAGGTGACAATCTTCAGACTGCAATAA	AAACACATTATGTATGGGAATCAGGTACTCCTGAACACAGACCTTCT	TAGGTG	CAGGTA	FALSE	FALSE	ENST00000428352.5
193441466	193441588	-1	3	ENSG00000127249	25784	25906	193441611	193441489	122	0.5561779242174629	0.5963756177924218	11	25907	26734	AATAACTGTGTCTTGCTTTGTAGGACAATTACATTAACATCAGGGAT	CATTTCAGCAGCCTACTGCCAAAGGTAAGTTCTAAGAGGGTGACAAT	TAGGAC	AAGGTA	FALSE	FALSE	ENST00000428352.5
193440558	193440637	-1	3	ENSG00000127249	26735	26814	193440660	193440581	79	0.5301482701812191	0.5561779242174629	12	26815	28306	TCTCCATTTTGGGTTCCTTACAGATATTGATCAATGGGACCATCTTT	GGTGGAAGAATTTCAGAAACTGGAGTAGGTTCTTTGCCAGTGCAGGT	CAGATA	GGAGTA	FALSE	FALSE	ENST00000428352.5
193439023	193439065	-1	3	ENSG00000127249	28307	28349	193439088	193439046	42	0.5163097199341021	0.5301482701812191	13	28350	28787	CAATTAATGTGGTTCCCTCTTAGTTACTTTGTAGGTATGTGTGGTGA	GGTGATGGAGCCAATGACTGTGGGGTAAGTAGCTACCAGTTTGTGTG	TAGTTA	GGGGTA	FALSE	FALSE	ENST00000428352.5
193438475	193438584	-1	3	ENSG00000127249	28788	28897	193438607	193438498	109	0.4803953871499176	0.5163097199341021	14	28898	31627	GTAAGCTGATTCTTTGCTTTCAGGCTCTGAAAATGGCTCATGTGGGC	TGAGTGCGTACCTCACCTTATCAAGTAAGTAGGCACTTCCTCAAACA	CAGGCT	CAAGTA	FALSE	FALSE	ENST00000428352.5
193435676	193435744	-1	3	ENSG00000127249	31628	31696	193435767	193435699	68	0.4579901153212521	0.4803953871499176	15	31697	33454	TTATCATTTCTTTTCTTACACAGGGAAGGACGTGCAGCTCTCGTTAC	CATGGCTCTGTACAGCATGATTCAGTATGTTGGTGTTCTGCTGCTCT	CAGGGA	TCAGTA	FALSE	FALSE	ENST00000428352.5
193433845	193433917	-1	3	ENSG00000127249	33455	33527	193433940	193433868	72	0.43426688632619437	0.4579901153212521	16	33528	52621	ATCTGCTTTCTTTTTATTTTCAGGAGACAAACAGCCTTTCAAATTAC	TTACAACTCTTATTGGTGTAACAAGTAAGACATTTTAAAACTTTCTT	CAGGAG	CAAGTA	FALSE	FALSE	ENST00000428352.5
193414579	193414750	-1	3	ENSG00000127249	52622	52793	193414773	193414602	171	0.3779242174629325	0.43426688632619437	17	52794	55e3	TAAAATTCGAATTTATTTTATAGTGAATCTGAATGGTGCCTACCCTA	TTGGTATTCCGTGGAGATACACAGGTATGAGTATAGTCTCAGCTTCT	TAGTGA	CAGGTA	FALSE	FALSE	ENST00000428352.5
193412178	193412371	-1	3	ENSG00000127249	55001	55194	193412394	193412201	193	0.31433278418451405	0.3779242174629325	18	55195	56301	GCTTCTTTGGTTTTCCCTTTTAGTGCCTGCACAGTACAAAATGAAAG	TTAGACAGCCAACTTATACAAACTGTGAGTAGAACTGTACTGCATCA	TAGTGC	ACTGTG	FALSE	FALSE	ENST00000428352.5
193410982	193411070	-1	3	ENSG00000127249	56302	56390	193411093	193411005	88	0.285337726523888	0.31433278418451405	19	56391	59978	ACCTTGTGTTCTTATTTCCTCAGATATATTTGTCCTTGTGCTGATAA	CCAGAATTATATAGACGTTTGGATGTAAGTCTAATCTTTGGGATATG	CAGATA	GATGTA	FALSE	FALSE	ENST00000428352.5
193407313	193407393	-1	3	ENSG00000127249	59979	60059	193407416	193407336	80	0.25897858319604616	0.285337726523888	20	60060	64507	TGTGCTTCATCATCTCCCGCCAGCTGCTCTGCACTCCCGTCCTGTGG	TTCATTGTGTCCCTTGTGGCCGAGGTAAGTGTGCTGATCTTGGGCTG	CAGCTG	GAGGTA	FALSE	FALSE	ENST00000428352.5
193402078	193402864	-1	3	ENSG00000127249	64508	65294	193402887	193402101	786	0	0.25897858319604616	21	65295	65317	AAAGTAATTATTTTATTTTGCAGGAGGCTGTTATTGAAAATCGAGCC	TGCAATAAAAAACAACTCTCAGATATCAGTGCCTTAACACACAAGTG	CAGGAG	GATATC	TRUE	FALSE	ENST00000428352.5
193554740	193554869	-1	3	ENSG00000127249	24	153	193554892	193554763	129	0.9644628099173553	1	1	154	40021	CAGCTGAGGAGCTGCGGTGGCTCGGCGAGTTGGAGTTCATCCTGGAA	AATGAAGGAGAAGAGAATGAGATGGTAAGATTCTAGCCACATTCCCT	CTCGGC	ATGGTA	FALSE	FALSE	ENST00000450950.6
193514698	193514871	-1	3	ENSG00000127249	40022	40195	193514894	193514721	173	0.9168044077134986	0.9644628099173553	2	40196	52353	GTATCATTTTGATTCTGTCCCAGGAGATATTTGGCTATCGGACTCAA	GACACTGTGTTGCTGAGGACAACGGTAAGTGTGTACCTGGTTATGTC	CAGGAG	ACGGTA	FALSE	FALSE	ENST00000450950.6
193502493	193502539	-1	3	ENSG00000127249	52354	52400	193502562	193502516	46	0.9041322314049587	0.9168044077134986	3	52401	61732	TCCTGACCACCCTCTCATGACAGATGAGGAGTATATCATAAATAGAG	GCCATAAGAAAGCCAGACCTAAAGGTAAGTAAACTTATGGCTACTGC	CAGATG	AAGGTA	FALSE	FALSE	ENST00000450950.6
193493090	193493160	-1	3	ENSG00000127249	61733	61803	193493183	193493113	70	0.8848484848484849	0.9041322314049587	4	61804	61895	TTCTTAGTACTTTTCTTTTGCAGGTGAGATGCATCAAAGTGCAGAAA	AGAAGGACAGTTCCAGAAAATTGGGTAAGTTGTTTTAGCAAGTACAG	CAGGTG	TGGGTA	FALSE	FALSE	ENST00000450950.6
193492917	193492997	-1	3	ENSG00000127249	61896	61976	193493020	193492940	80	0.8628099173553719	0.8848484848484849	5	61977	70887	TCTTTTCATTATTATTATTTTAGTTCTTTGGAAGACTGGCTTAGTTC	GACAAGAGAAGAACAGGAGATTAGGTACCATGCATATTATTGCCTAT	TAGTTC	TAGGTA	FALSE	FALSE	ENST00000450950.6
193483936	193484005	-1	3	ENSG00000127249	70888	70957	193484028	193483959	69	0.843801652892562	0.8628099173553719	6	70958	83899	TTCCATTTTTCCTTCTTTTTCAGCAATCTGTAAAACTCCACCATCTC	CGGTCTCTGTATGTGGGAGAAAAGGTAAGTTCCATTATTTTAGATCT	CAGCAA	AAGGTA	FALSE	FALSE	ENST00000450950.6
193470859	193470993	-1	3	ENSG00000127249	83900	84034	193471016	193470882	134	0.8068870523415979	0.843801652892562	7	84035	87406	ACTCTGTCTCCTCCCACTTTCAGCTGGAGTTCAAGAGCTGGAATCAC	TGGTGGATGAAGGCATGCTGACAGGTACAGTTCCATCTCCACAGCTG	CAGCTG	CAGGTA	FALSE	FALSE	ENST00000450950.6
193467316	193467486	-1	3	ENSG00000127249	87407	87577	193467509	193467339	170	0.7600550964187328	0.8068870523415979	8	87578	88710	AACAAGATGCTTGTTTTCTGTAGGAGAAAGTATTCCAGTCACCAAAA	TGAGAGCCGTGGTACTGCAGACTGGTTAGCATCCCCTCCTTTTTCTT	TAGGAG	CTGGTT	FALSE	FALSE	ENST00000450950.6
193466025	193466182	-1	3	ENSG00000127249	88711	88868	193466205	193466048	157	0.7168044077134986	0.7600550964187328	9	88869	89764	GGGGTGTGTGTTTGTTGTTCCAGGATTCAACACTGCAAAGGGAGACC	CTGTGTGTCTATGTGCTTAGTGGGGTAAGCTGTCTTTGCTCTTTTAT	CAGGAT	GGGGTA	FALSE	FALSE	ENST00000450950.6
193464940	193465128	-1	3	ENSG00000127249	89765	89953	193465151	193464963	188	0.6650137741046832	0.7168044077134986	10	89954	92069	ATTAAAGAATGACTGTCGTCCAGGAACCTCCAGAGGAGGTGGTGAGG	TTAAACCTTGTCTGCTTTGACAAGGTATGTGTGTTTCATCCTTATTC	CAGGAA	AAGGTA	FALSE	FALSE	ENST00000450950.6
193462762	193462823	-1	3	ENSG00000127249	92070	92131	193462846	193462785	61	0.6482093663911845	0.6650137741046832	11	92132	95661	ATGGAGCATTTGTTTCTGTTTAGACAGGCACCTTAACAAGGGACGGC	AGTCGTGTCCTGTGATAGGAATGGGTGAGTACCTTGGACTCTTGGAC	TAGACA	TGGGTG	FALSE	FALSE	ENST00000450950.6
193459081	193459231	-1	3	ENSG00000127249	95662	95812	193459254	193459104	150	0.6068870523415978	0.6482093663911845	12	95813	97427	ACCCATTTCCTTTTCTCCTTAAGCTTTCAGGAAGTTCACAGCTTTGC	AAAATGTTTGAAGCCACCACCTGGGTAAGCCTCTGCTCTTCAGAGAA	AAGCTT	TGGGTA	FALSE	FALSE	ENST00000450950.6
193457379	193457465	-1	3	ENSG00000127249	97428	97514	193457488	193457402	86	0.5831955922865013	0.6068870523415978	13	97515	97739	GAAATATCCTATTTGTGAAATAGGAAATGGCTTTTTCTGGGGACGAT	AAGCCCTGCAGAACAGCCAGCCAGGTAAGCCCTGCTTGCTCTTCACC	TAGGAA	CAGGTA	FALSE	FALSE	ENST00000450950.6
193457000	193457153	-1	3	ENSG00000127249	97740	97893	193457176	193457023	153	0.5410468319559228	0.5831955922865013	14	97894	100680	TCCTTTCCCCATCCCTCAACCAGGTCCCAGTGGAAGGAATTGCAATC	CCAGCTTTTGCCAACCTGAGACAGGTCTGTAACTTGACTTGGATTAC	CAGGTC	CAGGTC	FALSE	FALSE	ENST00000450950.6
193454101	193454212	-1	3	ENSG00000127249	100681	100792	193454235	193454124	111	0.5104683195592287	0.5410468319559228	15	100793	106562	ACCCTGTGTTTCTTTCTAAACAGTACCCACTAGTTTTGTTAGCGAAC	CCATCACGCTACTACCTTGACGAGGTAAATGGGGATGATTTTGATAA	CAGTAC	GAGGTA	FALSE	FALSE	ENST00000450950.6
193448206	193448330	-1	3	ENSG00000127249	106563	106687	193448353	193448229	124	0.47630853994490363	0.5104683195592287	16	106688	112336	TACATCTATATATGTATTTTCAGGGAGACGGTAGAATCAGACCTGAT	GGATAAGGACTGTAATGATCACAGGTATGAAACAAAGTATACAGTGA	CAGGGA	CAGGTA	FALSE	FALSE	ENST00000450950.6
193442393	193442556	-1	3	ENSG00000127249	112337	112500	193442579	193442416	163	0.4314049586776859	0.47630853994490363	17	112501	113304	GAGATACTCCTCCTTTCCTCTAGGTGACAATCTTCAGACTGCAATAA	AAACACATTATGTATGGGAATCAGGTACTCCTGAACACAGACCTTCT	TAGGTG	CAGGTA	FALSE	FALSE	ENST00000450950.6
193441466	193441588	-1	3	ENSG00000127249	113305	113427	193441611	193441489	122	0.3977961432506887	0.4314049586776859	18	113428	114255	AATAACTGTGTCTTGCTTTGTAGGACAATTACATTAACATCAGGGAT	CATTTCAGCAGCCTACTGCCAAAGGTAAGTTCTAAGAGGGTGACAAT	TAGGAC	AAGGTA	FALSE	FALSE	ENST00000450950.6
193440558	193440637	-1	3	ENSG00000127249	114256	114335	193440660	193440581	79	0.37603305785123964	0.3977961432506887	19	114336	115827	TCTCCATTTTGGGTTCCTTACAGATATTGATCAATGGGACCATCTTT	GGTGGAAGAATTTCAGAAACTGGAGTAGGTTCTTTGCCAGTGCAGGT	CAGATA	GGAGTA	FALSE	FALSE	ENST00000450950.6
193439023	193439065	-1	3	ENSG00000127249	115828	115870	193439088	193439046	42	0.36446280991735536	0.37603305785123964	20	115871	116308	CAATTAATGTGGTTCCCTCTTAGTTACTTTGTAGGTATGTGTGGTGA	GGTGATGGAGCCAATGACTGTGGGGTAAGTAGCTACCAGTTTGTGTG	TAGTTA	GGGGTA	FALSE	FALSE	ENST00000450950.6
193438475	193438584	-1	3	ENSG00000127249	116309	116418	193438607	193438498	109	0.334435261707989	0.36446280991735536	21	116419	119148	GTAAGCTGATTCTTTGCTTTCAGGCTCTGAAAATGGCTCATGTGGGC	TGAGTGCGTACCTCACCTTATCAAGTAAGTAGGCACTTCCTCAAACA	CAGGCT	CAAGTA	FALSE	FALSE	ENST00000450950.6
193435648	193435744	-1	3	ENSG00000127249	119149	119245	193435767	193435671	96	0.30798898071625347	0.334435261707989	22	119246	120975	TTATCATTTCTTTTCTTACACAGGGAAGGACGTGCAGCTCTCGTTAC	GTTGGTGTTCTGCTGCTCTACTGGGTATGACTTGGGACTTAGCCTCT	CAGGGA	TGGGTA	FALSE	FALSE	ENST00000450950.6
193433845	193433917	-1	3	ENSG00000127249	120976	121048	193433940	193433868	72	0.28815426997245175	0.30798898071625347	23	121049	140142	ATCTGCTTTCTTTTTATTTTCAGGAGACAAACAGCCTTTCAAATTAC	TTACAACTCTTATTGGTGTAACAAGTAAGACATTTTAAAACTTTCTT	CAGGAG	CAAGTA	FALSE	FALSE	ENST00000450950.6
193414579	193414750	-1	3	ENSG00000127249	140143	140314	193414773	193414602	171	0.2410468319559229	0.28815426997245175	24	140315	142521	TAAAATTCGAATTTATTTTATAGTGAATCTGAATGGTGCCTACCCTA	TTGGTATTCCGTGGAGATACACAGGTATGAGTATAGTCTCAGCTTCT	TAGTGA	CAGGTA	FALSE	FALSE	ENST00000450950.6
193412178	193412371	-1	3	ENSG00000127249	142522	142715	193412394	193412201	193	0.18787878787878787	0.2410468319559229	25	142716	143822	GCTTCTTTGGTTTTCCCTTTTAGTGCCTGCACAGTACAAAATGAAAG	TTAGACAGCCAACTTATACAAACTGTGAGTAGAACTGTACTGCATCA	TAGTGC	ACTGTG	FALSE	FALSE	ENST00000450950.6
193410982	193411070	-1	3	ENSG00000127249	143823	143911	193411093	193411005	88	0.1636363636363637	0.18787878787878787	26	143912	147499	ACCTTGTGTTCTTATTTCCTCAGATATATTTGTCCTTGTGCTGATAA	CCAGAATTATATAGACGTTTGGATGTAAGTCTAATCTTTGGGATATG	CAGATA	GATGTA	FALSE	FALSE	ENST00000450950.6
193407313	193407393	-1	3	ENSG00000127249	147500	147580	193407416	193407336	80	0.14159779614325074	0.1636363636363637	27	147581	152028	TGTGCTTCATCATCTCCCGCCAGCTGCTCTGCACTCCCGTCCTGTGG	TTCATTGTGTCCCTTGTGGCCGAGGTAAGTGTGCTGATCTTGGGCTG	CAGCTG	GAGGTA	FALSE	FALSE	ENST00000450950.6
193402350	193402864	-1	3	ENSG00000127249	152029	152543	193402887	193402373	514	0	0.14159779614325074	28	152544	152566	AAAGTAATTATTTTATTTTGCAGGAGGCTGTTATTGAAAATCGAGCC	TAAAGGGGAAAAATATGTGATCTTTCCTCTTAGGACAGGACAATACT	CAGGAG	CTTTCC	TRUE	FALSE	ENST00000450950.6
193554740	193554987	-1	3	ENSG00000127249	24	271	193555010	193554763	247	0.9380331159056698	1	1	272	40139	CCTCCTAGCAGAGGGCGACTCGTGGGAGGAGTTCAGTTTGCCAAGTA	AATGAAGGAGAAGAGAATGAGATGGTAAGATTCTAGCCACATTCCCT	CGTGGG	ATGGTA	FALSE	FALSE	ENST00000392443.7
193514698	193514871	-1	3	ENSG00000127249	40140	40313	193514894	193514721	173	0.8946312092323131	0.9380331159056698	2	40314	52371	GTATCATTTTGATTCTGTCCCAGGAGATATTTGGCTATCGGACTCAA	GACACTGTGTTGCTGAGGACAACGGTAAGTGTGTACCTGGTTATGTC	CAGGAG	ACGGTA	FALSE	FALSE	ENST00000392443.7
193502493	193502639	-1	3	ENSG00000127249	52372	52518	193502662	193502516	146	0.8580030105368791	0.8946312092323131	3	52519	61850	GGTTTTGATGTCTATCTCCTCAGGATGAATTCCAAATTTACTCTTGG	GCCATAAGAAAGCCAGACCTAAAGGTAAGTAAACTTATGGCTACTGC	CAGGAT	AAGGTA	FALSE	FALSE	ENST00000392443.7
193493090	193493160	-1	3	ENSG00000127249	61851	61921	193493183	193493113	70	0.8404415454089312	0.8580030105368791	4	61922	62013	TTCTTAGTACTTTTCTTTTGCAGGTGAGATGCATCAAAGTGCAGAAA	AGAAGGACAGTTCCAGAAAATTGGGTAAGTTGTTTTAGCAAGTACAG	CAGGTG	TGGGTA	FALSE	FALSE	ENST00000392443.7
193492917	193492997	-1	3	ENSG00000127249	62014	62094	193493020	193492940	80	0.8203712995484195	0.8404415454089312	5	62095	63612	TCTTTTCATTATTATTATTTTAGTTCTTTGGAAGACTGGCTTAGTTC	GACAAGAGAAGAACAGGAGATTAGGTACCATGCATATTATTGCCTAT	TAGTTC	TAGGTA	FALSE	FALSE	ENST00000392443.7
193491329	193491398	-1	3	ENSG00000127249	63613	63682	193491421	193491352	69	0.803060712493728	0.8203712995484195	6	63683	65146	TGATCTGTGATTTCTTTCTATAGGAGGTTAATATGTGGGCCTAATAC	ATTTGGAAACTGCTCATCAAGGAGGTAATTTCTCCAGCATTTTCTCT	TAGGAG	GAGGTA	FALSE	FALSE	ENST00000392443.7
193489730	193489864	-1	3	ENSG00000127249	65147	65281	193489887	193489753	134	0.7694430506773708	0.803060712493728	7	65282	71005	CCTGTTTTTATGTCTGCCAACAGGTTCTAAATCCATTTTATATATTT	TTGACAGTATATGATCTCAGAGAGGTGAGTTTTTCTATTAATTCTAT	CAGGTT	GAGGTG	FALSE	FALSE	ENST00000392443.7
193483936	193484005	-1	3	ENSG00000127249	71006	71075	193484028	193483959	69	0.7521324636226794	0.7694430506773708	8	71076	84017	TTCCATTTTTCCTTCTTTTTCAGCAATCTGTAAAACTCCACCATCTC	CGGTCTCTGTATGTGGGAGAAAAGGTAAGTTCCATTATTTTAGATCT	CAGCAA	AAGGTA	FALSE	FALSE	ENST00000392443.7
193470859	193470993	-1	3	ENSG00000127249	84018	84152	193471016	193470882	134	0.7185148018063221	0.7521324636226794	9	84153	87524	ACTCTGTCTCCTCCCACTTTCAGCTGGAGTTCAAGAGCTGGAATCAC	TGGTGGATGAAGGCATGCTGACAGGTACAGTTCCATCTCCACAGCTG	CAGCTG	CAGGTA	FALSE	FALSE	ENST00000392443.7
193467316	193467486	-1	3	ENSG00000127249	87525	87695	193467509	193467339	170	0.6758655293527346	0.7185148018063221	10	87696	88828	AACAAGATGCTTGTTTTCTGTAGGAGAAAGTATTCCAGTCACCAAAA	TGAGAGCCGTGGTACTGCAGACTGGTTAGCATCCCCTCCTTTTTCTT	TAGGAG	CTGGTT	FALSE	FALSE	ENST00000392443.7
193466082	193466182	-1	3	ENSG00000127249	88829	88929	193466205	193466105	100	0.6507777220270948	0.6758655293527346	11	88930	89882	GGGGTGTGTGTTTGTTGTTCCAGGATTCAACACTGCAAAGGGAGACC	GCCATCAGGTTCCTCCTGTGCCTTGTAGGAACAGCCACCATTGGGAT	CAGGAT	CTTGTA	FALSE	FALSE	ENST00000392443.7
193464940	193465128	-1	3	ENSG00000127249	89883	90071	193465151	193464963	188	0.6036126442548921	0.6507777220270948	12	90072	92187	ATTAAAGAATGACTGTCGTCCAGGAACCTCCAGAGGAGGTGGTGAGG	TTAAACCTTGTCTGCTTTGACAAGGTATGTGTGTTTCATCCTTATTC	CAGGAA	AAGGTA	FALSE	FALSE	ENST00000392443.7
193462762	193462823	-1	3	ENSG00000127249	92188	92249	193462846	193462785	61	0.588309081786252	0.6036126442548921	13	92250	95779	ATGGAGCATTTGTTTCTGTTTAGACAGGCACCTTAACAAGGGACGGC	AGTCGTGTCCTGTGATAGGAATGGGTGAGTACCTTGGACTCTTGGAC	TAGACA	TGGGTG	FALSE	FALSE	ENST00000392443.7
193459081	193459231	-1	3	ENSG00000127249	95780	95930	193459254	193459104	150	0.5506773707977923	0.588309081786252	14	95931	97545	ACCCATTTCCTTTTCTCCTTAAGCTTTCAGGAAGTTCACAGCTTTGC	AAAATGTTTGAAGCCACCACCTGGGTAAGCCTCTGCTCTTCAGAGAA	AAGCTT	TGGGTA	FALSE	FALSE	ENST00000392443.7
193457379	193457465	-1	3	ENSG00000127249	97546	97632	193457488	193457402	86	0.5291018564977421	0.5506773707977923	15	97633	97857	GAAATATCCTATTTGTGAAATAGGAAATGGCTTTTTCTGGGGACGAT	AAGCCCTGCAGAACAGCCAGCCAGGTAAGCCCTGCTTGCTCTTCACC	TAGGAA	CAGGTA	FALSE	FALSE	ENST00000392443.7
193457000	193457153	-1	3	ENSG00000127249	97858	98011	193457176	193457023	153	0.49071751128951324	0.5291018564977421	16	98012	100798	TCCTTTCCCCATCCCTCAACCAGGTCCCAGTGGAAGGAATTGCAATC	CCAGCTTTTGCCAACCTGAGACAGGTCTGTAACTTGACTTGGATTAC	CAGGTC	CAGGTC	FALSE	FALSE	ENST00000392443.7
193454101	193454212	-1	3	ENSG00000127249	100799	100910	193454235	193454124	111	0.4628700451580532	0.49071751128951324	17	100911	106680	ACCCTGTGTTTCTTTCTAAACAGTACCCACTAGTTTTGTTAGCGAAC	CCATCACGCTACTACCTTGACGAGGTAAATGGGGATGATTTTGATAA	CAGTAC	GAGGTA	FALSE	FALSE	ENST00000392443.7
193448206	193448330	-1	3	ENSG00000127249	106681	106805	193448353	193448229	124	0.4317611640742599	0.4628700451580532	18	106806	112454	TACATCTATATATGTATTTTCAGGGAGACGGTAGAATCAGACCTGAT	GGATAAGGACTGTAATGATCACAGGTATGAAACAAAGTATACAGTGA	CAGGGA	CAGGTA	FALSE	FALSE	ENST00000392443.7
193442393	193442556	-1	3	ENSG00000127249	112455	112618	193442579	193442416	163	0.39086803813346715	0.4317611640742599	19	112619	113422	GAGATACTCCTCCTTTCCTCTAGGTGACAATCTTCAGACTGCAATAA	AAACACATTATGTATGGGAATCAGGTACTCCTGAACACAGACCTTCT	TAGGTG	CAGGTA	FALSE	FALSE	ENST00000392443.7
193441466	193441588	-1	3	ENSG00000127249	113423	113545	193441611	193441489	122	0.3602609131961867	0.39086803813346715	20	113546	114373	AATAACTGTGTCTTGCTTTGTAGGACAATTACATTAACATCAGGGAT	CATTTCAGCAGCCTACTGCCAAAGGTAAGTTCTAAGAGGGTGACAAT	TAGGAC	AAGGTA	FALSE	FALSE	ENST00000392443.7
193440558	193440637	-1	3	ENSG00000127249	114374	114453	193440660	193440581	79	0.34044154540893123	0.3602609131961867	21	114454	115945	TCTCCATTTTGGGTTCCTTACAGATATTGATCAATGGGACCATCTTT	GGTGGAAGAATTTCAGAAACTGGAGTAGGTTCTTTGCCAGTGCAGGT	CAGATA	GGAGTA	FALSE	FALSE	ENST00000392443.7
193439023	193439065	-1	3	ENSG00000127249	115946	115988	193439088	193439046	42	0.32990466633216253	0.34044154540893123	22	115989	116426	CAATTAATGTGGTTCCCTCTTAGTTACTTTGTAGGTATGTGTGGTGA	GGTGATGGAGCCAATGACTGTGGGGTAAGTAGCTACCAGTTTGTGTG	TAGTTA	GGGGTA	FALSE	FALSE	ENST00000392443.7
193438475	193438584	-1	3	ENSG00000127249	116427	116536	193438607	193438498	109	0.3025589563472153	0.32990466633216253	23	116537	119266	GTAAGCTGATTCTTTGCTTTCAGGCTCTGAAAATGGCTCATGTGGGC	TGAGTGCGTACCTCACCTTATCAAGTAAGTAGGCACTTCCTCAAACA	CAGGCT	CAAGTA	FALSE	FALSE	ENST00000392443.7
193435648	193435744	-1	3	ENSG00000127249	119267	119363	193435767	193435671	96	0.2784746613146011	0.3025589563472153	24	119364	121093	TTATCATTTCTTTTCTTACACAGGGAAGGACGTGCAGCTCTCGTTAC	GTTGGTGTTCTGCTGCTCTACTGGGTATGACTTGGGACTTAGCCTCT	CAGGGA	TGGGTA	FALSE	FALSE	ENST00000392443.7
193433845	193433917	-1	3	ENSG00000127249	121094	121166	193433940	193433868	72	0.2604114400401405	0.2784746613146011	25	121167	140260	ATCTGCTTTCTTTTTATTTTCAGGAGACAAACAGCCTTTCAAATTAC	TTACAACTCTTATTGGTGTAACAAGTAAGACATTTTAAAACTTTCTT	CAGGAG	CAAGTA	FALSE	FALSE	ENST00000392443.7
193414579	193414750	-1	3	ENSG00000127249	140261	140432	193414773	193414602	171	0.21751128951329657	0.2604114400401405	26	140433	142639	TAAAATTCGAATTTATTTTATAGTGAATCTGAATGGTGCCTACCCTA	TTGGTATTCCGTGGAGATACACAGGTATGAGTATAGTCTCAGCTTCT	TAGTGA	CAGGTA	FALSE	FALSE	ENST00000392443.7
193412178	193412371	-1	3	ENSG00000127249	142640	142833	193412394	193412201	193	0.16909182137481182	0.21751128951329657	27	142834	143940	GCTTCTTTGGTTTTCCCTTTTAGTGCCTGCACAGTACAAAATGAAAG	TTAGACAGCCAACTTATACAAACTGTGAGTAGAACTGTACTGCATCA	TAGTGC	ACTGTG	FALSE	FALSE	ENST00000392443.7
193410982	193411070	-1	3	ENSG00000127249	143941	144029	193411093	193411005	88	0.1470145509282489	0.16909182137481182	28	144030	147617	ACCTTGTGTTCTTATTTCCTCAGATATATTTGTCCTTGTGCTGATAA	CCAGAATTATATAGACGTTTGGATGTAAGTCTAATCTTTGGGATATG	CAGATA	GATGTA	FALSE	FALSE	ENST00000392443.7
193407313	193407393	-1	3	ENSG00000127249	147618	147698	193407416	193407336	80	0.12694430506773713	0.1470145509282489	29	147699	152146	TGTGCTTCATCATCTCCCGCCAGCTGCTCTGCACTCCCGTCCTGTGG	TTCATTGTGTCCCTTGTGGCCGAGGTAAGTGTGCTGATCTTGGGCTG	CAGCTG	GAGGTA	FALSE	FALSE	ENST00000392443.7
193402358	193402864	-1	3	ENSG00000127249	152147	152653	193402887	193402381	506	0	0.12694430506773713	30	152654	152676	AAAGTAATTATTTTATTTTGCAGGAGGCTGTTATTGAAAATCGAGCC	AAGCAGGCTAAAGGGGAAAAATATGTGATCTTTCCTCTTAGGACAGG	CAGGAG	TATGTG	TRUE	FALSE	ENST00000392443.7
193554740	193555122	-1	3	ENSG00000127249	24	406	193555145	193554763	382	0.9085686931546194	1	1	407	40274	TCTGAGGCTGGCAGGCACTGGGCAGGCAATGAGTTCTTTCCCTGTAA	AATGAAGGAGAAGAGAATGAGATGGTAAGATTCTAGCCACATTCCCT	GGCAGG	ATGGTA	FALSE	FALSE	ENST00000342695.8
193514698	193514871	-1	3	ENSG00000127249	40275	40448	193514894	193514721	173	0.8671613212063188	0.9085686931546194	2	40449	52506	GTATCATTTTGATTCTGTCCCAGGAGATATTTGGCTATCGGACTCAA	GACACTGTGTTGCTGAGGACAACGGTAAGTGTGTACCTGGTTATGTC	CAGGAG	ACGGTA	FALSE	FALSE	ENST00000342695.8
193502493	193502639	-1	3	ENSG00000127249	52507	52653	193502662	193502516	146	0.8322163714696027	0.8671613212063188	3	52654	61985	GGTTTTGATGTCTATCTCCTCAGGATGAATTCCAAATTTACTCTTGG	GCCATAAGAAAGCCAGACCTAAAGGTAAGTAAACTTATGGCTACTGC	CAGGAT	AAGGTA	FALSE	FALSE	ENST00000342695.8
193493090	193493160	-1	3	ENSG00000127249	61986	62056	193493183	193493113	70	0.8154619435136429	0.8322163714696027	4	62057	62148	TTCTTAGTACTTTTCTTTTGCAGGTGAGATGCATCAAAGTGCAGAAA	AGAAGGACAGTTCCAGAAAATTGGGTAAGTTGTTTTAGCAAGTACAG	CAGGTG	TGGGTA	FALSE	FALSE	ENST00000342695.8
193492917	193492997	-1	3	ENSG00000127249	62149	62229	193493020	193492940	80	0.7963140258496888	0.8154619435136429	5	62230	63747	TCTTTTCATTATTATTATTTTAGTTCTTTGGAAGACTGGCTTAGTTC	GACAAGAGAAGAACAGGAGATTAGGTACCATGCATATTATTGCCTAT	TAGTTC	TAGGTA	FALSE	FALSE	ENST00000342695.8
193491329	193491398	-1	3	ENSG00000127249	63748	63817	193491421	193491352	69	0.7797989468645284	0.7963140258496888	6	63818	65281	TGATCTGTGATTTCTTTCTATAGGAGGTTAATATGTGGGCCTAATAC	ATTTGGAAACTGCTCATCAAGGAGGTAATTTCTCCAGCATTTTCTCT	TAGGAG	GAGGTA	FALSE	FALSE	ENST00000342695.8
193489730	193489864	-1	3	ENSG00000127249	65282	65416	193489887	193489753	134	0.7477261847774055	0.7797989468645284	7	65417	71140	CCTGTTTTTATGTCTGCCAACAGGTTCTAAATCCATTTTATATATTT	TTGACAGTATATGATCTCAGAGAGGTGAGTTTTTCTATTAATTCTAT	CAGGTT	GAGGTG	FALSE	FALSE	ENST00000342695.8
193483936	193484005	-1	3	ENSG00000127249	71141	71210	193484028	193483959	69	0.731211105792245	0.7477261847774055	8	71211	84152	TTCCATTTTTCCTTCTTTTTCAGCAATCTGTAAAACTCCACCATCTC	CGGTCTCTGTATGTGGGAGAAAAGGTAAGTTCCATTATTTTAGATCT	CAGCAA	AAGGTA	FALSE	FALSE	ENST00000342695.8
193470859	193470993	-1	3	ENSG00000127249	84153	84287	193471016	193470882	134	0.6991383437051221	0.731211105792245	9	84288	87659	ACTCTGTCTCCTCCCACTTTCAGCTGGAGTTCAAGAGCTGGAATCAC	TGGTGGATGAAGGCATGCTGACAGGTACAGTTCCATCTCCACAGCTG	CAGCTG	CAGGTA	FALSE	FALSE	ENST00000342695.8
193467316	193467486	-1	3	ENSG00000127249	87660	87830	193467509	193467339	170	0.6584490186692198	0.6991383437051221	10	87831	88963	AACAAGATGCTTGTTTTCTGTAGGAGAAAGTATTCCAGTCACCAAAA	TGAGAGCCGTGGTACTGCAGACTGGTTAGCATCCCCTCCTTTTTCTT	TAGGAG	CTGGTT	FALSE	FALSE	ENST00000342695.8
193466025	193466182	-1	3	ENSG00000127249	88964	89121	193466205	193466048	157	0.6208712302537098	0.6584490186692198	11	89122	90017	GGGGTGTGTGTTTGTTGTTCCAGGATTCAACACTGCAAAGGGAGACC	CTGTGTGTCTATGTGCTTAGTGGGGTAAGCTGTCTTTGCTCTTTTAT	CAGGAT	GGGGTA	FALSE	FALSE	ENST00000342695.8
193464940	193465128	-1	3	ENSG00000127249	90018	90206	193465151	193464963	188	0.5758736237434179	0.6208712302537098	12	90207	92322	ATTAAAGAATGACTGTCGTCCAGGAACCTCCAGAGGAGGTGGTGAGG	TTAAACCTTGTCTGCTTTGACAAGGTATGTGTGTTTCATCCTTATTC	CAGGAA	AAGGTA	FALSE	FALSE	ENST00000342695.8
193462762	193462823	-1	3	ENSG00000127249	92323	92384	193462846	193462785	61	0.5612733365246529	0.5758736237434179	13	92385	95914	ATGGAGCATTTGTTTCTGTTTAGACAGGCACCTTAACAAGGGACGGC	AGTCGTGTCCTGTGATAGGAATGGGTGAGTACCTTGGACTCTTGGAC	TAGACA	TGGGTG	FALSE	FALSE	ENST00000342695.8
193459081	193459231	-1	3	ENSG00000127249	95915	96065	193459254	193459104	150	0.525370990904739	0.5612733365246529	14	96066	97680	ACCCATTTCCTTTTCTCCTTAAGCTTTCAGGAAGTTCACAGCTTTGC	AAAATGTTTGAAGCCACCACCTGGGTAAGCCTCTGCTCTTCAGAGAA	AAGCTT	TGGGTA	FALSE	FALSE	ENST00000342695.8
193457379	193457465	-1	3	ENSG00000127249	97681	97767	193457488	193457402	86	0.5047869794159885	0.525370990904739	15	97768	97992	GAAATATCCTATTTGTGAAATAGGAAATGGCTTTTTCTGGGGACGAT	AAGCCCTGCAGAACAGCCAGCCAGGTAAGCCCTGCTTGCTCTTCACC	TAGGAA	CAGGTA	FALSE	FALSE	ENST00000342695.8
193457000	193457153	-1	3	ENSG00000127249	97993	98146	193457176	193457023	153	0.4681665868836764	0.5047869794159885	16	98147	100933	TCCTTTCCCCATCCCTCAACCAGGTCCCAGTGGAAGGAATTGCAATC	CCAGCTTTTGCCAACCTGAGACAGGTCTGTAACTTGACTTGGATTAC	CAGGTC	CAGGTC	FALSE	FALSE	ENST00000342695.8
193454101	193454212	-1	3	ENSG00000127249	100934	101045	193454235	193454124	111	0.44159885112494013	0.4681665868836764	17	101046	106815	ACCCTGTGTTTCTTTCTAAACAGTACCCACTAGTTTTGTTAGCGAAC	CCATCACGCTACTACCTTGACGAGGTAAATGGGGATGATTTTGATAA	CAGTAC	GAGGTA	FALSE	FALSE	ENST00000342695.8
193448206	193448330	-1	3	ENSG00000127249	106816	106940	193448353	193448229	124	0.4119195787458114	0.44159885112494013	18	106941	112589	TACATCTATATATGTATTTTCAGGGAGACGGTAGAATCAGACCTGAT	GGATAAGGACTGTAATGATCACAGGTATGAAACAAAGTATACAGTGA	CAGGGA	CAGGTA	FALSE	FALSE	ENST00000342695.8
193442393	193442556	-1	3	ENSG00000127249	112590	112753	193442579	193442416	163	0.372905696505505	0.4119195787458114	19	112754	113557	GAGATACTCCTCCTTTCCTCTAGGTGACAATCTTCAGACTGCAATAA	AAACACATTATGTATGGGAATCAGGTACTCCTGAACACAGACCTTCT	TAGGTG	CAGGTA	FALSE	FALSE	ENST00000342695.8
193441466	193441588	-1	3	ENSG00000127249	113558	113680	193441611	193441489	122	0.3437051220679751	0.372905696505505	20	113681	114508	AATAACTGTGTCTTGCTTTGTAGGACAATTACATTAACATCAGGGAT	CATTTCAGCAGCCTACTGCCAAAGGTAAGTTCTAAGAGGGTGACAAT	TAGGAC	AAGGTA	FALSE	FALSE	ENST00000342695.8
193440558	193440637	-1	3	ENSG00000127249	114509	114588	193440660	193440581	79	0.3247965533748205	0.3437051220679751	21	114589	116080	TCTCCATTTTGGGTTCCTTACAGATATTGATCAATGGGACCATCTTT	GGTGGAAGAATTTCAGAAACTGGAGTAGGTTCTTTGCCAGTGCAGGT	CAGATA	GGAGTA	FALSE	FALSE	ENST00000342695.8
193439023	193439065	-1	3	ENSG00000127249	116081	116123	193439088	193439046	42	0.3147438966012446	0.3247965533748205	22	116124	116561	CAATTAATGTGGTTCCCTCTTAGTTACTTTGTAGGTATGTGTGGTGA	GGTGATGGAGCCAATGACTGTGGGGTAAGTAGCTACCAGTTTGTGTG	TAGTTA	GGGGTA	FALSE	FALSE	ENST00000342695.8
193438475	193438584	-1	3	ENSG00000127249	116562	116671	193438607	193438498	109	0.28865485878410724	0.3147438966012446	23	116672	119401	GTAAGCTGATTCTTTGCTTTCAGGCTCTGAAAATGGCTCATGTGGGC	TGAGTGCGTACCTCACCTTATCAAGTAAGTAGGCACTTCCTCAAACA	CAGGCT	CAAGTA	FALSE	FALSE	ENST00000342695.8
193435648	193435744	-1	3	ENSG00000127249	119402	119498	193435767	193435671	96	0.26567735758736233	0.28865485878410724	24	119499	121228	TTATCATTTCTTTTCTTACACAGGGAAGGACGTGCAGCTCTCGTTAC	GTTGGTGTTCTGCTGCTCTACTGGGTATGACTTGGGACTTAGCCTCT	CAGGGA	TGGGTA	FALSE	FALSE	ENST00000342695.8
193433845	193433917	-1	3	ENSG00000127249	121229	121301	193433940	193433868	72	0.24844423168980379	0.26567735758736233	25	121302	140395	ATCTGCTTTCTTTTTATTTTCAGGAGACAAACAGCCTTTCAAATTAC	TTACAACTCTTATTGGTGTAACAAGTAAGACATTTTAAAACTTTCTT	CAGGAG	CAAGTA	FALSE	FALSE	ENST00000342695.8
193414579	193414750	-1	3	ENSG00000127249	140396	140567	193414773	193414602	171	0.20751555768310193	0.24844423168980379	26	140568	142774	TAAAATTCGAATTTATTTTATAGTGAATCTGAATGGTGCCTACCCTA	TTGGTATTCCGTGGAGATACACAGGTATGAGTATAGTCTCAGCTTCT	TAGTGA	CAGGTA	FALSE	FALSE	ENST00000342695.8
193412178	193412371	-1	3	ENSG00000127249	142775	142968	193412394	193412201	193	0.16132120631881286	0.20751555768310193	27	142969	144075	GCTTCTTTGGTTTTCCCTTTTAGTGCCTGCACAGTACAAAATGAAAG	TTAGACAGCCAACTTATACAAACTGTGAGTAGAACTGTACTGCATCA	TAGTGC	ACTGTG	FALSE	FALSE	ENST00000342695.8
193410982	193411070	-1	3	ENSG00000127249	144076	144164	193411093	193411005	88	0.14025849688846337	0.16132120631881286	28	144165	147752	ACCTTGTGTTCTTATTTCCTCAGATATATTTGTCCTTGTGCTGATAA	CCAGAATTATATAGACGTTTGGATGTAAGTCTAATCTTTGGGATATG	CAGATA	GATGTA	FALSE	FALSE	ENST00000342695.8
193407313	193407393	-1	3	ENSG00000127249	147753	147833	193407416	193407336	80	0.1211105792245093	0.14025849688846337	29	147834	152281	TGTGCTTCATCATCTCCCGCCAGCTGCTCTGCACTCCCGTCCTGTGG	TTCATTGTGTCCCTTGTGGCCGAGGTAAGTGTGCTGATCTTGGGCTG	CAGCTG	GAGGTA	FALSE	FALSE	ENST00000342695.8
193402358	193402864	-1	3	ENSG00000127249	152282	152788	193402887	193402381	506	0	0.1211105792245093	30	152789	152811	AAAGTAATTATTTTATTTTGCAGGAGGCTGTTATTGAAAATCGAGCC	AAGCAGGCTAAAGGGGAAAAATATGTGATCTTTCCTCTTAGGACAGG	CAGGAG	TATGTG	TRUE	FALSE	ENST00000342695.8
193442393	193442552	-1	3	ENSG00000127249	24	183	193442575	193442416	159	0.7160714285714286	1	1	184	987	TACTCCTCCTTTCCTCTAGGTGACAATCTTCAGACTGCAATAACAGT	AAACACATTATGTATGGGAATCAGGTACTCCTGAACACAGACCTTCT	TGACAA	CAGGTA	FALSE	FALSE	ENST00000437904.1
193441466	193441588	-1	3	ENSG00000127249	988	1110	193441611	193441489	122	0.4982142857142857	0.7160714285714286	2	1111	1938	AATAACTGTGTCTTGCTTTGTAGGACAATTACATTAACATCAGGGAT	CATTTCAGCAGCCTACTGCCAAAGGTAAGTTCTAAGAGGGTGACAAT	TAGGAC	AAGGTA	FALSE	FALSE	ENST00000437904.1
193440490	193440637	-1	3	ENSG00000127249	1939	2086	193440660	193440513	147	0.23571428571428577	0.4982142857142857	3	2087	3510	TCTCCATTTTGGGTTCCTTACAGATATTGATCAATGGGACCATCTTT	TAACAGTCAGGGGGAGTGGAAGAGGTACCAGGAGTCACTCAGTTTGA	CAGATA	GAGGTA	FALSE	FALSE	ENST00000437904.1
193439023	193439065	-1	3	ENSG00000127249	3511	3553	193439088	193439046	42	0.1607142857142857	0.23571428571428577	4	3554	3991	CAATTAATGTGGTTCCCTCTTAGTTACTTTGTAGGTATGTGTGGTGA	GGTGATGGAGCCAATGACTGTGGGGTAAGTAGCTACCAGTTTGTGTG	TAGTTA	GGGGTA	FALSE	FALSE	ENST00000437904.1
193438494	193438584	-1	3	ENSG00000127249	3992	4082	193438607	193438517	90	0	0.1607142857142857	5	4083	4105	GTAAGCTGATTCTTTGCTTTCAGGCTCTGAAAATGGCTCATGTGGGC	CTTCCAAAACTCCAAACATTGAGTGCGTACCTCACCTTATCAAGTAA	CAGGCT	AGTGCG	TRUE	FALSE	ENST00000437904.1
193554740	193554799	-1	3	ENSG00000127249	24	83	193554822	193554763	59	0.97246850209986	1	1	84	39951	AGGAGGTGTGGAATAACTTTTTCATGGGACACTTTGAGAAGGGCCAG	AATGAAGGAGAAGAGAATGAGATGGTAAGATTCTAGCCACATTCCCT	TTCATG	ATGGTA	FALSE	FALSE	ENST00000295548.3
193514698	193514871	-1	3	ENSG00000127249	39952	40125	193514894	193514721	173	0.891740550629958	0.97246850209986	2	40126	52183	GTATCATTTTGATTCTGTCCCAGGAGATATTTGGCTATCGGACTCAA	GACACTGTGTTGCTGAGGACAACGGTAAGTGTGTACCTGGTTATGTC	CAGGAG	ACGGTA	FALSE	FALSE	ENST00000295548.3
193502493	193502639	-1	3	ENSG00000127249	52184	52330	193502662	193502516	146	0.8236117592160522	0.891740550629958	3	52331	61662	GGTTTTGATGTCTATCTCCTCAGGATGAATTCCAAATTTACTCTTGG	GCCATAAGAAAGCCAGACCTAAAGGTAAGTAAACTTATGGCTACTGC	CAGGAT	AAGGTA	FALSE	FALSE	ENST00000295548.3
193493090	193493160	-1	3	ENSG00000127249	61663	61733	193493183	193493113	70	0.7909472701819878	0.8236117592160522	4	61734	61825	TTCTTAGTACTTTTCTTTTGCAGGTGAGATGCATCAAAGTGCAGAAA	AGAAGGACAGTTCCAGAAAATTGGGTAAGTTGTTTTAGCAAGTACAG	CAGGTG	TGGGTA	FALSE	FALSE	ENST00000295548.3
193492917	193492997	-1	3	ENSG00000127249	61826	61906	193493020	193492940	80	0.7536164255716286	0.7909472701819878	5	61907	63424	TCTTTTCATTATTATTATTTTAGTTCTTTGGAAGACTGGCTTAGTTC	GACAAGAGAAGAACAGGAGATTAGGTACCATGCATATTATTGCCTAT	TAGTTC	TAGGTA	FALSE	FALSE	ENST00000295548.3
193491329	193491398	-1	3	ENSG00000127249	63425	63494	193491421	193491352	69	0.7214185720951937	0.7536164255716286	6	63495	64958	TGATCTGTGATTTCTTTCTATAGGAGGTTAATATGTGGGCCTAATAC	ATTTGGAAACTGCTCATCAAGGAGGTAATTTCTCCAGCATTTTCTCT	TAGGAG	GAGGTA	FALSE	FALSE	ENST00000295548.3
193489730	193489864	-1	3	ENSG00000127249	64959	65093	193489887	193489753	134	0.6588894073728417	0.7214185720951937	7	65094	70817	CCTGTTTTTATGTCTGCCAACAGGTTCTAAATCCATTTTATATATTT	TTGACAGTATATGATCTCAGAGAGGTGAGTTTTTCTATTAATTCTAT	CAGGTT	GAGGTG	FALSE	FALSE	ENST00000295548.3
193483936	193484005	-1	3	ENSG00000127249	70818	70887	193484028	193483959	69	0.62669155389640685	0.6588894073728417	8	70888	83829	TTCCATTTTTCCTTCTTTTTCAGCAATCTGTAAAACTCCACCATCTC	CGGTCTCTGTATGTGGGAGAAAAGGTAAGTTCCATTATTTTAGATCT	CAGCAA	AAGGTA	FALSE	FALSE	ENST00000295548.3
193470859	193470993	-1	3	ENSG00000127249	83830	83964	193471016	193470882	134	0.564162389174055	0.62669155389640685	9	83965	87336	ACTCTGTCTCCTCCCACTTTCAGCTGGAGTTCAAGAGCTGGAATCAC	TGGTGGATGAAGGCATGCTGACAGGTACAGTTCCATCTCCACAGCTG	CAGCTG	CAGGTA	FALSE	FALSE	ENST00000295548.3
193467316	193467486	-1	3	ENSG00000127249	87337	87507	193467509	193467339	170	0.48483434437704154	0.564162389174055	10	87508	88640	AACAAGATGCTTGTTTTCTGTAGGAGAAAGTATTCCAGTCACCAAAA	TGAGAGCCGTGGTACTGCAGACTGGTTAGCATCCCCTCCTTTTTCTT	TAGGAG	CTGGTT	FALSE	FALSE	ENST00000295548.3
193466025	193466182	-1	3	ENSG00000127249	88641	88798	193466205	193466048	157	0.4115725618292114	0.48483434437704154	11	88799	89694	GGGGTGTGTGTTTGTTGTTCCAGGATTCAACACTGCAAAGGGAGACC	CTGTGTGTCTATGTGCTTAGTGGGGTAAGCTGTCTTTGCTCTTTTAT	CAGGAT	GGGGTA	FALSE	FALSE	ENST00000295548.3
193464940	193465128	-1	3	ENSG00000127249	89695	89883	193465151	193464963	188	0.323845076994867	0.4115725618292114	12	89884	91999	ATTAAAGAATGACTGTCGTCCAGGAACCTCCAGAGGAGGTGGTGAGG	TTAAACCTTGTCTGCTTTGACAAGGTATGTGTGTTTCATCCTTATTC	CAGGAA	AAGGTA	FALSE	FALSE	ENST00000295548.3
193462762	193462823	-1	3	ENSG00000127249	92e3	92061	193462846	193462785	61	0.295380307979468	0.323845076994867	13	92062	95591	ATGGAGCATTTGTTTCTGTTTAGACAGGCACCTTAACAAGGGACGGC	AGTCGTGTCCTGTGATAGGAATGGGTGAGTACCTTGGACTCTTGGAC	TAGACA	TGGGTG	FALSE	FALSE	ENST00000295548.3
193458598	193459231	-1	3	ENSG00000127249	95592	96225	193459254	193458621	633	0	0.295380307979468	14	96226	96248	ACCCATTTCCTTTTCTCCTTAAGCTTTCAGGAAGTTCACAGCTTTGC	TTCCAAGACTAGAAAGAACAAAAAGGAAAACCACTAAAGAGCTTTTG	AAGCTT	AAAGGA	TRUE	FALSE	ENST00000295548.3
193593144	193593409	1	3	ENSG00000198836	24	289	193593121	193593386	265	0.9582939880390305	1	1	290	21602	CGCTGGTCCTCCGCGGACCGTTCGTGCTGCCCGCCTAGAAAGGGTGA	ACTACGTCGGGCCGCTGTGGCCTGGTAAGTGCAGGCTCTAATCTGGC	TTCGTG	CTGGTA	FALSE	FALSE	ENST00000361715.6
193614723	193615041	1	3	ENSG00000198836	21603	21921	193614700	193615018	318	0.9082467736858671	0.9582939880390305	2	21922	22553	TTCCATATTCATTTTTCTTTCAGTGAGGTCTGCCAGTCTTTAGTGAA	GGGGGTGGCTACACAGCCAAAAAGGTGAACTTGACATTCCTCCTGGT	CAGTGA	AAGGTG	FALSE	FALSE	ENST00000361715.6
193615674	193615770	1	3	ENSG00000198836	22554	22650	193615651	193615747	96	0.8931381806735914	0.9082467736858671	3	22651	24663	TGACACACTTTCTTGTCTTTTAGACTTTTGATCAGTGGAAAGATATG	AAATTGATGAGTATATCGATTTTGGTTTGTATCATGAACATTAAAAT	TAGACT	TTGGTT	FALSE	FALSE	ENST00000361715.6
193617784	193617837	1	3	ENSG00000198836	24664	24717	193617761	193617814	53	0.8847969782813976	0.8931381806735914	4	24718	25748	CCCCTTTTGCTGATTTTTCACAGGTCACAAATTGGTTAGTGAAGTCA	CTTCTGACCTACTTCTCTTGTTAGGTGTGTAAACAGACATTTTTGCT	CAGGTC	TAGGTG	FALSE	FALSE	ENST00000361715.6
193618869	193618936	1	3	ENSG00000198836	25749	25816	193618846	193618913	67	0.8742524394082467	0.8847969782813976	5	25817	32971	AGGGTTGCATATTTATCTTTAAGGTTCTCCGGAAGAAACGGCGTTTA	GAAAGTGACAAGCATTTTAGAAAGGTAAGTGTAAAAGAGAATTGTTC	AAGGTT	AAGGTA	FALSE	FALSE	ENST00000361715.6
193626092	193626202	1	3	ENSG00000198836	32972	33082	193626069	193626179	110	0.8569405099150141	0.8742524394082467	6	33083	38491	TCCTCATTGTGAACTCGTGGCAGGGTCTGCTTGGTGAGCTCATTCTC	AGCTATGCCCAACAGAAGCGCAAGGTGATGGATGGTTTAAGGGGGCT	CAGGGT	AAGGTG	FALSE	FALSE	ENST00000361715.6
193631612	193631665	1	3	ENSG00000198836	38492	38545	193631589	193631642	53	0.8485993075228203	0.8569405099150141	7	38546	42297	CTAAAATTATTTTAAACATTTAGGTGTCAGACAAAGAGAAAATTGAC	CAGGAAGAACTTCTGCACACTCAGGTAATCATGATGACTAAGAAAAA	TAGGTG	CAGGTA	FALSE	FALSE	ENST00000361715.6
193635418	193635522	1	3	ENSG00000198836	42298	42402	193635395	193635499	104	0.832231665092855	0.8485993075228203	8	42403	44074	TTACACTTATTATTTTATTGCAGTTGAAGTATCAGAGAATCTTGGAA	GGCATTCATCATAGAAAGCTTAAGGTATTCTAAGTTTGTCTTGTTTA	CAGTTG	AAGGTA	FALSE	FALSE	ENST00000361715.6
193637195	193637281	1	3	ENSG00000198836	44075	44161	193637172	193637258	86	0.8186968838526912	0.832231665092855	9	44162	44831	ATAACTTTTTAAAATTTTTACAGAAATCTTTGATTGACATGTATTCT	AATACGCAAGATCATCTGCCACGGGTATGTGAAAAATTGATAGTGAA	CAGAAA	CGGGTA	FALSE	FALSE	ENST00000361715.6
193637952	193638065	1	3	ENSG00000198836	44832	44945	193637929	193638042	113	0.800912810827825	0.8186968838526912	10	44946	49644	AGTGTTCTTTGTTTTGTGGGAAGGTTGTTGTGGTTGGAGATCAGAGT	ATGATGACACGTTCTCCAGTTAAGGTAAGAACATAGGCCGTCTCAGT	AAGGTT	AAGGTA	FALSE	FALSE	ENST00000361715.6
193642765	193642845	1	3	ENSG00000198836	49645	49725	193642742	193642822	80	0.7883223166509286	0.800912810827825	11	49726	49854	TCTCAGTTTTCTGTTACTATCAGGTGACTCTGAGTGAAGGTCCTCAC	TTTGATCTTACCAAAGAAGAAGATGTAAGTAAAATTCATCTAAGGTT	CAGGTG	GATGTA	FALSE	FALSE	ENST00000361715.6
193642975	193643049	1	3	ENSG00000198836	49855	49929	193642952	193643026	74	0.7766761095372994	0.7883223166509286	12	49930	50252	TAGGATTTTGTGTTTTCCATTAGCTTGCAGCATTAAGACATGAAATA	GAAGGCTGTACCGTTAGCCCTGAGGTAAGGGTTGCAATTCATTTCAG	TAGCTT	GAGGTA	FALSE	FALSE	ENST00000361715.6
193643373	193643444	1	3	ENSG00000198836	50253	50324	193643350	193643421	71	0.7655020459553037	0.7766761095372994	13	50325	50407	TTATTTTTATTTTTCCTGAGTAGACCATATCCTTAAATGTAAAAGGC	GTTGACTTACCAGGTGTGATTAATGTAAGTATATACAAAACATGTAT	TAGACC	AATGTA	FALSE	FALSE	ENST00000361715.6
193643528	193643627	1	3	ENSG00000198836	50408	50507	193643505	193643604	99	0.7499213094113943	0.7655020459553037	14	50508	50854	CATTTAAAACCTTTTTCTTTAAGACTGTGACATCAGGCATGGCTCCT	ATGCCATCATACTGTGTATTCAAGGTAAATCATATCAAAAGATTTTA	AAGACT	AAGGTA	FALSE	FALSE	ENST00000361715.6
193643975	193644105	1	3	ENSG00000198836	50855	50985	193643952	193644082	130	0.7294617563739376	0.7499213094113943	15	50986	52432	TGTCATTTTTTTATTTTTTTCAGATGGATCTGTGGATGCTGAACGCA	AAAAATGTAGCCAGTCCAAGCAGGGTGAGGTCAAATTCTTTGTTGCG	CAGATG	AGGGTG	FALSE	FALSE	ENST00000361715.6
193645553	193645625	1	3	ENSG00000198836	52433	52505	193645530	193645602	72	0.7181303116147308	0.7294617563739376	16	52506	52607	ATTTTTCCCACTTTTAAAAATAGATTCAGCAGATAATTGAAGGAAAG	ATTTTGCTGTTGTAACAGGAAAAGGTATGCAAAGATGGATTATAATA	TAGATT	AAGGTA	FALSE	FALSE	ENST00000361715.6
193645728	193645800	1	3	ENSG00000198836	52608	52680	193645705	193645777	72	0.7067988668555241	0.7181303116147308	17	52681	53944	ATTTGACCATCATTCTTCCCCAGGGAACAGCTCTGAAAGCATTGAAG	TTTTCAGAATTCAAAGCTCCTAAAGTAGGTATCTTGTTAAAACATTT	CAGGGA	AAAGTA	FALSE	FALSE	ENST00000361715.6
193647065	193647180	1	3	ENSG00000198836	53945	54060	193647042	193647157	115	0.6887000314762355	0.7067988668555241	18	54061	54949	CTCTTGTTATTTTTTTTTAATAGGACAAGCATGCTAAAGGCACACCA	AACAACAGGCTGATAGTTTCAAAGGTAAGTTGGATTTTTTAAAGAAG	TAGGAC	AAGGTA	FALSE	FALSE	ENST00000361715.6
193648070	193648134	1	3	ENSG00000198836	54950	55014	193648047	193648111	64	0.6786276361347183	0.6887000314762355	19	55015	55674	TTGAACTTTTCCTTCTTCCTCAGCAACACGTTTTAACCTTGAAACTG	CCTCGCCTGCGGGAACTTGACCGGGTAATATTTGGATACTCGTGTAT	CAGCAA	CGGGTA	FALSE	FALSE	ENST00000361715.6
193648795	193648871	1	3	ENSG00000198836	55675	55751	193648772	193648848	76	0.6666666666666667	0.6786276361347183	20	55752	61741	TTACTTGTATTTATATTGCCTAGAATGAACTATTTGAAAAAGCTAAA	GAGCCAGGTTACACCAAAACATTGGTAAGTATTTGATATTAATCTCT	TAGAAT	TTGGTA	FALSE	FALSE	ENST00000361715.6
193654862	193655027	1	3	ENSG00000198836	61742	61907	193654839	193655004	165	0.6406987724268178	0.6666666666666667	21	61908	63959	CTTTTGATACTTTTTTATTTCAGGGAGGAAATCCTTCAACAATCTTT	CAACTTCCTAATAAAGCAGTAGAGGTTAGGATATAATTTAATTAAAT	CAGGGA	GAGGTT	FALSE	FALSE	ENST00000361715.6
193657080	193657232	1	3	ENSG00000198836	63960	64112	193657057	193657209	152	0.6167768334907144	0.6406987724268178	22	64113	65766	TTTTTTCTTTCAAATAATTATAGGTTGCTTGGGAGACCCTACAAGAA	AATGACTTTGCGGAGGACAGCTTGGTATGTTGTTTGTATACTGGGGT	TAGGTT	TTGGTA	FALSE	FALSE	ENST00000361715.6
193658887	193658995	1	3	ENSG00000198836	65767	65875	193658864	193658972	108	0.5997796663519044	0.6167768334907144	23	65876	66361	TTTTCTCTTCTTGTTATTTTCAGAGGGTTATTCAACACAATGCTTTG	CTCTGCAGGCTCGTCTCAAGGATAGTAAGTGGAGACACGGCTTATTG	CAGAGG	ATAGTA	FALSE	FALSE	ENST00000361715.6
193659482	193659561	1	3	ENSG00000198836	66362	66441	193659459	193659538	79	0.5873465533522191	0.5997796663519044	24	66442	69701	GATTAATTAATTTTTTTTTCTAGCTGAAAATGCAATTGAAAACATGG	TGGAAGAATCGGACCCAAGAACAGGTAGAAATAAACAAGTCTCTAGT	TAGCTG	CAGGTA	FALSE	FALSE	ENST00000361715.6
193662822	193662962	1	3	ENSG00000198836	69702	69842	193662799	193662939	140	0.5653131885426503	0.5873465533522191	25	69843	71759	GTCCTTTTTTAAACATTTTAAAGTGTGTTCACAATGAAACCAAGAAT	GGAGTAGAAGTAGATCCAAGCTTGGTAATAAATACTGCTGAGAAGCA	AAGTGT	TTGGTA	FALSE	FALSE	ENST00000361715.6
193664880	193664996	1	3	ENSG00000198836	71760	71876	193664857	193664973	116	0.5470569719861504	0.5653131885426503	26	71877	73175	GGCTTTCTTTTTTCTCATTTTAGATTAAGGATACTTGGCATCAAGTT	CAAAGGCATTTTGTAGATTCTGAGGTAAGGTTTCCAAAAACAAAGAG	TAGATT	GAGGTA	FALSE	FALSE	ENST00000361715.6
193666296	193666389	1	3	ENSG00000198836	73176	73269	193666273	193666366	93	0.5324205225055083	0.5470569719861504	27	73270	74049	ATCTTAGTTACTTAATATTTCAGTTGGAATGCAATGATGTGGTCTTG	GGCAACAACTTACAAATACTGAAGGTAAGCCACATAGGGACTGCAGT	CAGTTG	AAGGTA	FALSE	FALSE	ENST00000361715.6
193667170	193667280	1	3	ENSG00000198836	74050	74160	193667147	193667257	110	0.5151085930122757	0.5324205225055083	28	74161	98942	GTTTTTTAACTTTCTTTAAACAGTTAGGCGATTAGAGAAAAATGTTA	GCGTTCAACTGGCGGAAGACCTCAGTGAGTAGTTCTTACTGCCCTCT	CAGTTA	TCAGTG	FALSE	FALSE	ENST00000361715.6
193692063	193692132	1	3	ENSG00000198836	98943	99012	193692040	193692109	69	0.5042492917847026	0.5151085930122757	29	99013	101485	TTTCTTTATTTTTATCTCCACAGAGAAAGTTAGAGAAATTCAAGAAA	TCTTCATCAGGAGAAATAAATTAAGTGAGTAAAAATTCTCTAACTGT	CAGAGA	TAAGTG	FALSE	FALSE	ENST00000361715.6
193694606	193697810	1	3	ENSG00000198836	101486	104690	193694583	193697787	3204	0	0.5042492917847026	30	104691	104713	GTTAAATGGGTTTATTTTTACAGAATCGTACTCATAATCAGCTCTGC	ATATAAAAAAGGTTTTCTAATTTCACTTTGCTGCCAAGGCTGTCATT	CAGAAT	TTCACT	TRUE	FALSE	ENST00000361715.6
193593144	193593409	1	3	ENSG00000198836	24	289	193593121	193593386	265	0.9579431836216473	1	1	290	21602	CGCTGGTCCTCCGCGGACCGTTCGTGCTGCCCGCCTAGAAAGGGTGA	ACTACGTCGGGCCGCTGTGGCCTGGTAAGTGCAGGCTCTAATCTGGC	TTCGTG	CTGGTA	FALSE	FALSE	ENST00000361150.6
193614723	193615041	1	3	ENSG00000198836	21603	21921	193614700	193615018	318	0.9074750039676241	0.9579431836216473	2	21922	22553	TTCCATATTCATTTTTCTTTCAGTGAGGTCTGCCAGTCTTTAGTGAA	GGGGGTGGCTACACAGCCAAAAAGGTGAACTTGACATTCCTCCTGGT	CAGTGA	AAGGTG	FALSE	FALSE	ENST00000361150.6
193615674	193615770	1	3	ENSG00000198836	22554	22650	193615651	193615747	96	0.8922393270909379	0.9074750039676241	3	22651	25748	TGACACACTTTCTTGTCTTTTAGACTTTTGATCAGTGGAAAGATATG	AAATTGATGAGTATATCGATTTTGGTTTGTATCATGAACATTAAAAT	TAGACT	TTGGTT	FALSE	FALSE	ENST00000361150.6
193618869	193618936	1	3	ENSG00000198836	25749	25816	193618846	193618913	67	0.8816060942707507	0.8922393270909379	4	25817	32971	AGGGTTGCATATTTATCTTTAAGGTTCTCCGGAAGAAACGGCGTTTA	GAAAGTGACAAGCATTTTAGAAAGGTAAGTGTAAAAGAGAATTGTTC	AAGGTT	AAGGTA	FALSE	FALSE	ENST00000361150.6
193626092	193626202	1	3	ENSG00000198836	32972	33082	193626069	193626179	110	0.8641485478495476	0.8816060942707507	5	33083	38491	TCCTCATTGTGAACTCGTGGCAGGGTCTGCTTGGTGAGCTCATTCTC	AGCTATGCCCAACAGAAGCGCAAGGTGATGGATGGTTTAAGGGGGCT	CAGGGT	AAGGTG	FALSE	FALSE	ENST00000361150.6
193631612	193631665	1	3	ENSG00000198836	38492	38545	193631589	193631642	53	0.8557371845738772	0.8641485478495476	6	38546	42297	CTAAAATTATTTTAAACATTTAGGTGTCAGACAAAGAGAAAATTGAC	CAGGAAGAACTTCTGCACACTCAGGTAATCATGATGACTAAGAAAAA	TAGGTG	CAGGTA	FALSE	FALSE	ENST00000361150.6
193635418	193635522	1	3	ENSG00000198836	42298	42402	193635395	193635499	104	0.8392318679574671	0.8557371845738772	7	42403	44074	TTACACTTATTATTTTATTGCAGTTGAAGTATCAGAGAATCTTGGAA	GGCATTCATCATAGAAAGCTTAAGGTATTCTAAGTTTGTCTTGTTTA	CAGTTG	AAGGTA	FALSE	FALSE	ENST00000361150.6
193637195	193637281	1	3	ENSG00000198836	44075	44161	193637172	193637258	86	0.8255832407554357	0.8392318679574671	8	44162	44831	ATAACTTTTTAAAATTTTTACAGAAATCTTTGATTGACATGTATTCT	AATACGCAAGATCATCTGCCACGGGTATGTGAAAAATTGATAGTGAA	CAGAAA	CGGGTA	FALSE	FALSE	ENST00000361150.6
193637952	193638065	1	3	ENSG00000198836	44832	44945	193637929	193638042	113	0.8076495794318362	0.8255832407554357	9	44946	49644	AGTGTTCTTTGTTTTGTGGGAAGGTTGTTGTGGTTGGAGATCAGAGT	ATGATGACACGTTCTCCAGTTAAGGTAAGAACATAGGCCGTCTCAGT	AAGGTT	AAGGTA	FALSE	FALSE	ENST00000361150.6
193642765	193642845	1	3	ENSG00000198836	49645	49725	193642742	193642822	80	0.7949531820345976	0.8076495794318362	10	49726	49854	TCTCAGTTTTCTGTTACTATCAGGTGACTCTGAGTGAAGGTCCTCAC	TTTGATCTTACCAAAGAAGAAGATGTAAGTAAAATTCATCTAAGGTT	CAGGTG	GATGTA	FALSE	FALSE	ENST00000361150.6
193642975	193643049	1	3	ENSG00000198836	49855	49929	193642952	193643026	74	0.7832090144421521	0.7949531820345976	11	49930	50252	TAGGATTTTGTGTTTTCCATTAGCTTGCAGCATTAAGACATGAAATA	GAAGGCTGTACCGTTAGCCCTGAGGTAAGGGTTGCAATTCATTTCAG	TAGCTT	GAGGTA	FALSE	FALSE	ENST00000361150.6
193643373	193643444	1	3	ENSG00000198836	50253	50324	193643350	193643421	71	0.7719409617521028	0.7832090144421521	12	50325	50407	TTATTTTTATTTTTCCTGAGTAGACCATATCCTTAAATGTAAAAGGC	GTTGACTTACCAGGTGTGATTAATGTAAGTATATACAAAACATGTAT	TAGACC	AATGTA	FALSE	FALSE	ENST00000361150.6
193643528	193643627	1	3	ENSG00000198836	50408	50507	193643505	193643604	99	0.7562291699730201	0.7719409617521028	13	50508	50854	CATTTAAAACCTTTTTCTTTAAGACTGTGACATCAGGCATGGCTCCT	ATGCCATCATACTGTGTATTCAAGGTAAATCATATCAAAAGATTTTA	AAGACT	AAGGTA	FALSE	FALSE	ENST00000361150.6
193643975	193644105	1	3	ENSG00000198836	50855	50985	193643952	193644082	130	0.7355975242025075	0.7562291699730201	14	50986	52432	TGTCATTTTTTTATTTTTTTCAGATGGATCTGTGGATGCTGAACGCA	AAAAATGTAGCCAGTCCAAGCAGGGTGAGGTCAAATTCTTTGTTGCG	CAGATG	AGGGTG	FALSE	FALSE	ENST00000361150.6
193645553	193645625	1	3	ENSG00000198836	52433	52505	193645530	193645602	72	0.7241707665449928	0.7355975242025075	15	52506	52607	ATTTTTCCCACTTTTAAAAATAGATTCAGCAGATAATTGAAGGAAAG	ATTTTGCTGTTGTAACAGGAAAAGGTATGCAAAGATGGATTATAATA	TAGATT	AAGGTA	FALSE	FALSE	ENST00000361150.6
193645728	193645800	1	3	ENSG00000198836	52608	52680	193645705	193645777	72	0.7127440088874781	0.7241707665449928	16	52681	53944	ATTTGACCATCATTCTTCCCCAGGGAACAGCTCTGAAAGCATTGAAG	TTTTCAGAATTCAAAGCTCCTAAAGTAGGTATCTTGTTAAAACATTT	CAGGGA	AAAGTA	FALSE	FALSE	ENST00000361150.6
193647065	193647180	1	3	ENSG00000198836	53945	54060	193647042	193647157	115	0.6944929376289477	0.7127440088874781	17	54061	54949	CTCTTGTTATTTTTTTTTAATAGGACAAGCATGCTAAAGGCACACCA	AACAACAGGCTGATAGTTTCAAAGGTAAGTTGGATTTTTTAAAGAAG	TAGGAC	AAGGTA	FALSE	FALSE	ENST00000361150.6
193648070	193648134	1	3	ENSG00000198836	54950	55014	193648047	193648111	64	0.684335819711157	0.6944929376289477	18	55015	55674	TTGAACTTTTCCTTCTTCCTCAGCAACACGTTTTAACCTTGAAACTG	CCTCGCCTGCGGGAACTTGACCGGGTAATATTTGGATACTCGTGTAT	CAGCAA	CGGGTA	FALSE	FALSE	ENST00000361150.6
193648795	193648871	1	3	ENSG00000198836	55675	55751	193648772	193648848	76	0.6722742421837804	0.684335819711157	19	55752	61741	TTACTTGTATTTATATTGCCTAGAATGAACTATTTGAAAAAGCTAAA	GAGCCAGGTTACACCAAAACATTGGTAAGTATTTGATATTAATCTCT	TAGAAT	TTGGTA	FALSE	FALSE	ENST00000361150.6
193654862	193655027	1	3	ENSG00000198836	61742	61907	193654839	193655004	165	0.6460879225519759	0.6722742421837804	20	61908	63959	CTTTTGATACTTTTTTATTTCAGGGAGGAAATCCTTCAACAATCTTT	CAACTTCCTAATAAAGCAGTAGAGGTTAGGATATAATTTAATTAAAT	CAGGGA	GAGGTT	FALSE	FALSE	ENST00000361150.6
193657080	193657232	1	3	ENSG00000198836	63960	64112	193657057	193657209	152	0.6219647674972226	0.6460879225519759	21	64113	65766	TTTTTTCTTTCAAATAATTATAGGTTGCTTGGGAGACCCTACAAGAA	AATGACTTTGCGGAGGACAGCTTGGTATGTTGTTTGTATACTGGGGT	TAGGTT	TTGGTA	FALSE	FALSE	ENST00000361150.6
193658887	193658995	1	3	ENSG00000198836	65767	65875	193658864	193658972	108	0.6048246310109506	0.6219647674972226	22	65876	66361	TTTTCTCTTCTTGTTATTTTCAGAGGGTTATTCAACACAATGCTTTG	CTCTGCAGGCTCGTCTCAAGGATAGTAAGTGGAGACACGGCTTATTG	CAGAGG	ATAGTA	FALSE	FALSE	ENST00000361150.6
193659482	193659561	1	3	ENSG00000198836	66362	66441	193659459	193659538	79	0.5922869385811775	0.6048246310109506	23	66442	69701	GATTAATTAATTTTTTTTTCTAGCTGAAAATGCAATTGAAAACATGG	TGGAAGAATCGGACCCAAGAACAGGTAGAAATAAACAAGTCTCTAGT	TAGCTG	CAGGTA	FALSE	FALSE	ENST00000361150.6
193662822	193662962	1	3	ENSG00000198836	69702	69842	193662799	193662939	140	0.5700682431360102	0.5922869385811775	24	69843	71759	GTCCTTTTTTAAACATTTTAAAGTGTGTTCACAATGAAACCAAGAAT	GGAGTAGAAGTAGATCCAAGCTTGGTAATAAATACTGCTGAGAAGCA	AAGTGT	TTGGTA	FALSE	FALSE	ENST00000361150.6
193664880	193664996	1	3	ENSG00000198836	71760	71876	193664857	193664973	116	0.5516584669100143	0.5700682431360102	25	71877	73175	GGCTTTCTTTTTTCTCATTTTAGATTAAGGATACTTGGCATCAAGTT	CAAAGGCATTTTGTAGATTCTGAGGTAAGGTTTCCAAAAACAAAGAG	TAGATT	GAGGTA	FALSE	FALSE	ENST00000361150.6
193666296	193666389	1	3	ENSG00000198836	73176	73269	193666273	193666366	93	0.5368989049357245	0.5516584669100143	26	73270	74049	ATCTTAGTTACTTAATATTTCAGTTGGAATGCAATGATGTGGTCTTG	GGCAACAACTTACAAATACTGAAGGTAAGCCACATAGGGACTGCAGT	CAGTTG	AAGGTA	FALSE	FALSE	ENST00000361150.6
193667170	193667280	1	3	ENSG00000198836	74050	74160	193667147	193667257	110	0.5194413585145214	0.5368989049357245	27	74161	98942	GTTTTTTAACTTTCTTTAAACAGTTAGGCGATTAGAGAAAAATGTTA	GCGTTCAACTGGCGGAAGACCTCAGTGAGTAGTTCTTACTGCCCTCT	CAGTTA	TCAGTG	FALSE	FALSE	ENST00000361150.6
193692063	193692132	1	3	ENSG00000198836	98943	99012	193692040	193692109	69	0.5084907157594032	0.5194413585145214	28	99013	101485	TTTCTTTATTTTTATCTCCACAGAGAAAGTTAGAGAAATTCAAGAAA	TCTTCATCAGGAGAAATAAATTAAGTGAGTAAAAATTCTCTAACTGT	CAGAGA	TAAGTG	FALSE	FALSE	ENST00000361150.6
193694606	193697810	1	3	ENSG00000198836	101486	104690	193694583	193697787	3204	0	0.5084907157594032	29	104691	104713	GTTAAATGGGTTTATTTTTACAGAATCGTACTCATAATCAGCTCTGC	ATATAAAAAAGGTTTTCTAATTTCACTTTGCTGCCAAGGCTGTCATT	CAGAAT	TTCACT	TRUE	FALSE	ENST00000361150.6
193593144	193593409	1	3	ENSG00000198836	24	289	193593121	193593386	265	0.9582742875137773	1	1	290	21602	CGCTGGTCCTCCGCGGACCGTTCGTGCTGCCCGCCTAGAAAGGGTGA	ACTACGTCGGGCCGCTGTGGCCTGGTAAGTGCAGGCTCTAATCTGGC	TTCGTG	CTGGTA	FALSE	FALSE	ENST00000361828.7
193614723	193615041	1	3	ENSG00000198836	21603	21921	193614700	193615018	318	0.9082034325303102	0.9582742875137773	2	21922	22553	TTCCATATTCATTTTTCTTTCAGTGAGGTCTGCCAGTCTTTAGTGAA	GGGGGTGGCTACACAGCCAAAAAGGTGAACTTGACATTCCTCCTGGT	CAGTGA	AAGGTG	FALSE	FALSE	ENST00000361828.7
193615674	193615770	1	3	ENSG00000198836	22554	22650	193615651	193615747	96	0.8930877027239805	0.9082034325303102	3	22651	24057	TGACACACTTTCTTGTCTTTTAGACTTTTGATCAGTGGAAAGATATG	AAATTGATGAGTATATCGATTTTGGTTTGTATCATGAACATTAAAAT	TAGACT	TTGGTT	FALSE	FALSE	ENST00000361828.7
193617178	193617285	1	3	ENSG00000198836	24058	24165	193617155	193617262	107	0.8762399622106755	0.8930877027239805	4	24166	24663	CTATATGTTTTGATCTTTTCCAGAGAAAATTAGAAAAGCCCTTCCTA	TATTGAAGGACTTTTTTACCTCAGGTAAGGAAGAAGCTGTTTGATCT	CAGAGA	CAGGTA	FALSE	FALSE	ENST00000361828.7
193617784	193617837	1	3	ENSG00000198836	24664	24717	193617761	193617814	53	0.867894819713431	0.8762399622106755	5	24718	25748	CCCCTTTTGCTGATTTTTCACAGGTCACAAATTGGTTAGTGAAGTCA	CTTCTGACCTACTTCTCTTGTTAGGTGTGTAAACAGACATTTTTGCT	CAGGTC	TAGGTG	FALSE	FALSE	ENST00000361828.7
193618869	193618936	1	3	ENSG00000198836	25749	25816	193618846	193618913	67	0.8573452999527633	0.867894819713431	6	25817	38491	AGGGTTGCATATTTATCTTTAAGGTTCTCCGGAAGAAACGGCGTTTA	GAAAGTGACAAGCATTTTAGAAAGGTAAGTGTAAAAGAGAATTGTTC	AAGGTT	AAGGTA	FALSE	FALSE	ENST00000361828.7
193631612	193631665	1	3	ENSG00000198836	38492	38545	193631589	193631642	53	0.8490001574555188	0.8573452999527633	7	38546	42297	CTAAAATTATTTTAAACATTTAGGTGTCAGACAAAGAGAAAATTGAC	CAGGAAGAACTTCTGCACACTCAGGTAATCATGATGACTAAGAAAAA	TAGGTG	CAGGTA	FALSE	FALSE	ENST00000361828.7
193635418	193635522	1	3	ENSG00000198836	42298	42402	193635395	193635499	104	0.8326247834986616	0.8490001574555188	8	42403	44074	TTACACTTATTATTTTATTGCAGTTGAAGTATCAGAGAATCTTGGAA	GGCATTCATCATAGAAAGCTTAAGGTATTCTAAGTTTGTCTTGTTTA	CAGTTG	AAGGTA	FALSE	FALSE	ENST00000361828.7
193637195	193637281	1	3	ENSG00000198836	44075	44161	193637172	193637258	86	0.8190836088804913	0.8326247834986616	9	44162	44831	ATAACTTTTTAAAATTTTTACAGAAATCTTTGATTGACATGTATTCT	AATACGCAAGATCATCTGCCACGGGTATGTGAAAAATTGATAGTGAA	CAGAAA	CGGGTA	FALSE	FALSE	ENST00000361828.7
193637952	193638065	1	3	ENSG00000198836	44832	44945	193637929	193638042	113	0.8012911352542906	0.8190836088804913	10	44946	49644	AGTGTTCTTTGTTTTGTGGGAAGGTTGTTGTGGTTGGAGATCAGAGT	ATGATGACACGTTCTCCAGTTAAGGTAAGAACATAGGCCGTCTCAGT	AAGGTT	AAGGTA	FALSE	FALSE	ENST00000361828.7
193642765	193642845	1	3	ENSG00000198836	49645	49725	193642742	193642822	80	0.7886946937490159	0.8012911352542906	11	49726	49854	TCTCAGTTTTCTGTTACTATCAGGTGACTCTGAGTGAAGGTCCTCAC	TTTGATCTTACCAAAGAAGAAGATGTAAGTAAAATTCATCTAAGGTT	CAGGTG	GATGTA	FALSE	FALSE	ENST00000361828.7
193642975	193643049	1	3	ENSG00000198836	49855	49929	193642952	193643026	74	0.7770429853566367	0.7886946937490159	12	49930	50252	TAGGATTTTGTGTTTTCCATTAGCTTGCAGCATTAAGACATGAAATA	GAAGGCTGTACCGTTAGCCCTGAGGTAAGGGTTGCAATTCATTTCAG	TAGCTT	GAGGTA	FALSE	FALSE	ENST00000361828.7
193643373	193643444	1	3	ENSG00000198836	50253	50324	193643350	193643421	71	0.7658636435207054	0.7770429853566367	13	50325	50407	TTATTTTTATTTTTCCTGAGTAGACCATATCCTTAAATGTAAAAGGC	GTTGACTTACCAGGTGTGATTAATGTAAGTATATACAAAACATGTAT	TAGACC	AATGTA	FALSE	FALSE	ENST00000361828.7
193643528	193643627	1	3	ENSG00000198836	50408	50507	193643505	193643604	99	0.7502755471579279	0.7658636435207054	14	50508	50854	CATTTAAAACCTTTTTCTTTAAGACTGTGACATCAGGCATGGCTCCT	ATGCCATCATACTGTGTATTCAAGGTAAATCATATCAAAAGATTTTA	AAGACT	AAGGTA	FALSE	FALSE	ENST00000361828.7
193643975	193644105	1	3	ENSG00000198836	50855	50985	193643952	193644082	130	0.7298063297118564	0.7502755471579279	15	50986	52432	TGTCATTTTTTTATTTTTTTCAGATGGATCTGTGGATGCTGAACGCA	AAAAATGTAGCCAGTCCAAGCAGGGTGAGGTCAAATTCTTTGTTGCG	CAGATG	AGGGTG	FALSE	FALSE	ENST00000361828.7
193645553	193645625	1	3	ENSG00000198836	52433	52505	193645530	193645602	72	0.7184695323571091	0.7298063297118564	16	52506	52607	ATTTTTCCCACTTTTAAAAATAGATTCAGCAGATAATTGAAGGAAAG	ATTTTGCTGTTGTAACAGGAAAAGGTATGCAAAGATGGATTATAATA	TAGATT	AAGGTA	FALSE	FALSE	ENST00000361828.7
193645728	193645800	1	3	ENSG00000198836	52608	52680	193645705	193645777	72	0.7071327350023618	0.7184695323571091	17	52681	53944	ATTTGACCATCATTCTTCCCCAGGGAACAGCTCTGAAAGCATTGAAG	TTTTCAGAATTCAAAGCTCCTAAAGTAGGTATCTTGTTAAAACATTT	CAGGGA	AAAGTA	FALSE	FALSE	ENST00000361828.7
193647065	193647180	1	3	ENSG00000198836	53945	54060	193647042	193647157	115	0.6890253503385293	0.7071327350023618	18	54061	54949	CTCTTGTTATTTTTTTTTAATAGGACAAGCATGCTAAAGGCACACCA	AACAACAGGCTGATAGTTTCAAAGGTAAGTTGGATTTTTTAAAGAAG	TAGGAC	AAGGTA	FALSE	FALSE	ENST00000361828.7
193648070	193648134	1	3	ENSG00000198836	54950	55014	193648047	193648111	64	0.6789481971343095	0.6890253503385293	19	55015	55674	TTGAACTTTTCCTTCTTCCTCAGCAACACGTTTTAACCTTGAAACTG	CCTCGCCTGCGGGAACTTGACCGGGTAATATTTGGATACTCGTGTAT	CAGCAA	CGGGTA	FALSE	FALSE	ENST00000361828.7
193648795	193648871	1	3	ENSG00000198836	55675	55751	193648772	193648848	76	0.6669815777042986	0.6789481971343095	20	55752	61741	TTACTTGTATTTATATTGCCTAGAATGAACTATTTGAAAAAGCTAAA	GAGCCAGGTTACACCAAAACATTGGTAAGTATTTGATATTAATCTCT	TAGAAT	TTGGTA	FALSE	FALSE	ENST00000361828.7
193654862	193655027	1	3	ENSG00000198836	61742	61907	193654839	193655004	165	0.6410014170996694	0.6669815777042986	21	61908	63959	CTTTTGATACTTTTTTATTTCAGGGAGGAAATCCTTCAACAATCTTT	CAACTTCCTAATAAAGCAGTAGAGGTTAGGATATAATTTAATTAAAT	CAGGGA	GAGGTT	FALSE	FALSE	ENST00000361828.7
193657080	193657232	1	3	ENSG00000198836	63960	64112	193657057	193657209	152	0.6170681782396473	0.6410014170996694	22	64113	65766	TTTTTTCTTTCAAATAATTATAGGTTGCTTGGGAGACCCTACAAGAA	AATGACTTTGCGGAGGACAGCTTGGTATGTTGTTTGTATACTGGGGT	TAGGTT	TTGGTA	FALSE	FALSE	ENST00000361828.7
193658887	193658995	1	3	ENSG00000198836	65767	65875	193658864	193658972	108	0.6000629822075263	0.6170681782396473	23	65876	66361	TTTTCTCTTCTTGTTATTTTCAGAGGGTTATTCAACACAATGCTTTG	CTCTGCAGGCTCGTCTCAAGGATAGTAAGTGGAGACACGGCTTATTG	CAGAGG	ATAGTA	FALSE	FALSE	ENST00000361828.7
193659482	193659561	1	3	ENSG00000198836	66362	66441	193659459	193659538	79	0.5876239962210675	0.6000629822075263	24	66442	69701	GATTAATTAATTTTTTTTTCTAGCTGAAAATGCAATTGAAAACATGG	TGGAAGAATCGGACCCAAGAACAGGTAGAAATAAACAAGTCTCTAGT	TAGCTG	CAGGTA	FALSE	FALSE	ENST00000361828.7
193662822	193662962	1	3	ENSG00000198836	69702	69842	193662799	193662939	140	0.5655802235868368	0.5876239962210675	25	69843	71759	GTCCTTTTTTAAACATTTTAAAGTGTGTTCACAATGAAACCAAGAAT	GGAGTAGAAGTAGATCCAAGCTTGGTAATAAATACTGCTGAGAAGCA	AAGTGT	TTGGTA	FALSE	FALSE	ENST00000361828.7
193664880	193664996	1	3	ENSG00000198836	71760	71876	193664857	193664973	116	0.5473153834041884	0.5655802235868368	26	71877	73175	GGCTTTCTTTTTTCTCATTTTAGATTAAGGATACTTGGCATCAAGTT	CAAAGGCATTTTGTAGATTCTGAGGTAAGGTTTCCAAAAACAAAGAG	TAGATT	GAGGTA	FALSE	FALSE	ENST00000361828.7
193666296	193666389	1	3	ENSG00000198836	73176	73269	193666273	193666366	93	0.5326720201543065	0.5473153834041884	27	73270	74049	ATCTTAGTTACTTAATATTTCAGTTGGAATGCAATGATGTGGTCTTG	GGCAACAACTTACAAATACTGAAGGTAAGCCACATAGGGACTGCAGT	CAGTTG	AAGGTA	FALSE	FALSE	ENST00000361828.7
193667170	193667280	1	3	ENSG00000198836	74050	74160	193667147	193667257	110	0.5153519130845536	0.5326720201543065	28	74161	98942	GTTTTTTAACTTTCTTTAAACAGTTAGGCGATTAGAGAAAAATGTTA	GCGTTCAACTGGCGGAAGACCTCAGTGAGTAGTTCTTACTGCCCTCT	CAGTTA	TCAGTG	FALSE	FALSE	ENST00000361828.7
193692063	193692132	1	3	ENSG00000198836	98943	99012	193692040	193692109	69	0.5044874822862542	0.5153519130845536	29	99013	101485	TTTCTTTATTTTTATCTCCACAGAGAAAGTTAGAGAAATTCAAGAAA	TCTTCATCAGGAGAAATAAATTAAGTGAGTAAAAATTCTCTAACTGT	CAGAGA	TAAGTG	FALSE	FALSE	ENST00000361828.7
193694606	193697810	1	3	ENSG00000198836	101486	104690	193694583	193697787	3204	0	0.5044874822862542	30	104691	104713	GTTAAATGGGTTTATTTTTACAGAATCGTACTCATAATCAGCTCTGC	ATATAAAAAAGGTTTTCTAATTTCACTTTGCTGCCAAGGCTGTCATT	CAGAAT	TTCACT	TRUE	FALSE	ENST00000361828.7
193593144	193593409	1	3	ENSG00000198836	24	289	193593121	193593386	265	0.9589846772945364	1	1	290	21602	CGCTGGTCCTCCGCGGACCGTTCGTGCTGCCCGCCTAGAAAGGGTGA	ACTACGTCGGGCCGCTGTGGCCTGGTAAGTGCAGGCTCTAATCTGGC	TTCGTG	CTGGTA	FALSE	FALSE	ENST00000361510.7
193614723	193615041	1	3	ENSG00000198836	21603	21921	193614700	193615018	318	0.9097662900479802	0.9589846772945364	2	21922	22553	TTCCATATTCATTTTTCTTTCAGTGAGGTCTGCCAGTCTTTAGTGAA	GGGGGTGGCTACACAGCCAAAAAGGTGAACTTGACATTCCTCCTGGT	CAGTGA	AAGGTG	FALSE	FALSE	ENST00000361510.7
193615674	193615770	1	3	ENSG00000198836	22554	22650	193615651	193615747	96	0.894907908992416	0.9097662900479802	3	22651	24057	TGACACACTTTCTTGTCTTTTAGACTTTTGATCAGTGGAAAGATATG	AAATTGATGAGTATATCGATTTTGGTTTGTATCATGAACATTAAAAT	TAGACT	TTGGTT	FALSE	FALSE	ENST00000361510.7
193617178	193617285	1	3	ENSG00000198836	24058	24165	193617155	193617262	107	0.8783470051075685	0.894907908992416	4	24166	24663	CTATATGTTTTGATCTTTTCCAGAGAAAATTAGAAAAGCCCTTCCTA	TATTGAAGGACTTTTTTACCTCAGGTAAGGAAGAAGCTGTTTGATCT	CAGAGA	CAGGTA	FALSE	FALSE	ENST00000361510.7
193617784	193617837	1	3	ENSG00000198836	24664	24717	193617761	193617814	53	0.8701439405664758	0.8783470051075685	5	24718	25748	CCCCTTTTGCTGATTTTTCACAGGTCACAAATTGGTTAGTGAAGTCA	CTTCTGACCTACTTCTCTTGTTAGGTGTGTAAACAGACATTTTTGCT	CAGGTC	TAGGTG	FALSE	FALSE	ENST00000361510.7
193618869	193618936	1	3	ENSG00000198836	25749	25816	193618846	193618913	67	0.8597740287881133	0.8701439405664758	6	25817	32971	AGGGTTGCATATTTATCTTTAAGGTTCTCCGGAAGAAACGGCGTTTA	GAAAGTGACAAGCATTTTAGAAAGGTAAGTGTAAAAGAGAATTGTTC	AAGGTT	AAGGTA	FALSE	FALSE	ENST00000361510.7
193626092	193626202	1	3	ENSG00000198836	32972	33082	193626069	193626179	110	0.8427488004952793	0.8597740287881133	7	33083	38491	TCCTCATTGTGAACTCGTGGCAGGGTCTGCTTGGTGAGCTCATTCTC	AGCTATGCCCAACAGAAGCGCAAGGTGATGGATGGTTTAAGGGGGCT	CAGGGT	AAGGTG	FALSE	FALSE	ENST00000361510.7
193631612	193631665	1	3	ENSG00000198836	38492	38545	193631589	193631642	53	0.8345457359541867	0.8427488004952793	8	38546	42297	CTAAAATTATTTTAAACATTTAGGTGTCAGACAAAGAGAAAATTGAC	CAGGAAGAACTTCTGCACACTCAGGTAATCATGATGACTAAGAAAAA	TAGGTG	CAGGTA	FALSE	FALSE	ENST00000361510.7
193635418	193635522	1	3	ENSG00000198836	42298	42402	193635395	193635499	104	0.8184491564773255	0.8345457359541867	9	42403	44074	TTACACTTATTATTTTATTGCAGTTGAAGTATCAGAGAATCTTGGAA	GGCATTCATCATAGAAAGCTTAAGGTATTCTAAGTTTGTCTTGTTTA	CAGTTG	AAGGTA	FALSE	FALSE	ENST00000361510.7
193637195	193637281	1	3	ENSG00000198836	44075	44161	193637172	193637258	86	0.8051385234483825	0.8184491564773255	10	44162	44831	ATAACTTTTTAAAATTTTTACAGAAATCTTTGATTGACATGTATTCT	AATACGCAAGATCATCTGCCACGGGTATGTGAAAAATTGATAGTGAA	CAGAAA	CGGGTA	FALSE	FALSE	ENST00000361510.7
193637952	193638065	1	3	ENSG00000198836	44832	44945	193637929	193638042	113	0.7876489707475622	0.8051385234483825	11	44946	49644	AGTGTTCTTTGTTTTGTGGGAAGGTTGTTGTGGTTGGAGATCAGAGT	ATGATGACACGTTCTCCAGTTAAGGTAAGAACATAGGCCGTCTCAGT	AAGGTT	AAGGTA	FALSE	FALSE	ENST00000361510.7
193642765	193642845	1	3	ENSG00000198836	49645	49725	193642742	193642822	80	0.7752669865345921	0.7876489707475622	12	49726	49854	TCTCAGTTTTCTGTTACTATCAGGTGACTCTGAGTGAAGGTCCTCAC	TTTGATCTTACCAAAGAAGAAGATGTAAGTAAAATTCATCTAAGGTT	CAGGTG	GATGTA	FALSE	FALSE	ENST00000361510.7
193642975	193643049	1	3	ENSG00000198836	49855	49929	193642952	193643026	74	0.7638136511375948	0.7752669865345921	13	49930	50252	TAGGATTTTGTGTTTTCCATTAGCTTGCAGCATTAAGACATGAAATA	GAAGGCTGTACCGTTAGCCCTGAGGTAAGGGTTGCAATTCATTTCAG	TAGCTT	GAGGTA	FALSE	FALSE	ENST00000361510.7
193643373	193643444	1	3	ENSG00000198836	50253	50324	193643350	193643421	71	0.7528246401485839	0.7638136511375948	14	50325	50407	TTATTTTTATTTTTCCTGAGTAGACCATATCCTTAAATGTAAAAGGC	GTTGACTTACCAGGTGTGATTAATGTAAGTATATACAAAACATGTAT	TAGACC	AATGTA	FALSE	FALSE	ENST00000361510.7
193643528	193643627	1	3	ENSG00000198836	50408	50507	193643505	193643604	99	0.7375019346850333	0.7528246401485839	15	50508	50854	CATTTAAAACCTTTTTCTTTAAGACTGTGACATCAGGCATGGCTCCT	ATGCCATCATACTGTGTATTCAAGGTAAATCATATCAAAAGATTTTA	AAGACT	AAGGTA	FALSE	FALSE	ENST00000361510.7
193643975	193644105	1	3	ENSG00000198836	50855	50985	193643952	193644082	130	0.7173812103389567	0.7375019346850333	16	50986	52432	TGTCATTTTTTTATTTTTTTCAGATGGATCTGTGGATGCTGAACGCA	AAAAATGTAGCCAGTCCAAGCAGGGTGAGGTCAAATTCTTTGTTGCG	CAGATG	AGGGTG	FALSE	FALSE	ENST00000361510.7
193645553	193645625	1	3	ENSG00000198836	52433	52505	193645530	193645602	72	0.7062374245472838	0.7173812103389567	17	52506	52607	ATTTTTCCCACTTTTAAAAATAGATTCAGCAGATAATTGAAGGAAAG	ATTTTGCTGTTGTAACAGGAAAAGGTATGCAAAGATGGATTATAATA	TAGATT	AAGGTA	FALSE	FALSE	ENST00000361510.7
193645728	193645800	1	3	ENSG00000198836	52608	52680	193645705	193645777	72	0.6950936387556106	0.7062374245472838	18	52681	53944	ATTTGACCATCATTCTTCCCCAGGGAACAGCTCTGAAAGCATTGAAG	TTTTCAGAATTCAAAGCTCCTAAAGTAGGTATCTTGTTAAAACATTT	CAGGGA	AAAGTA	FALSE	FALSE	ENST00000361510.7
193647065	193647180	1	3	ENSG00000198836	53945	54060	193647042	193647157	115	0.677294536449466	0.6950936387556106	19	54061	54949	CTCTTGTTATTTTTTTTTAATAGGACAAGCATGCTAAAGGCACACCA	AACAACAGGCTGATAGTTTCAAAGGTAAGTTGGATTTTTTAAAGAAG	TAGGAC	AAGGTA	FALSE	FALSE	ENST00000361510.7
193648070	193648134	1	3	ENSG00000198836	54950	55014	193648047	193648111	64	0.6673889490790899	0.677294536449466	20	55015	55674	TTGAACTTTTCCTTCTTCCTCAGCAACACGTTTTAACCTTGAAACTG	CCTCGCCTGCGGGAACTTGACCGGGTAATATTTGGATACTCGTGTAT	CAGCAA	CGGGTA	FALSE	FALSE	ENST00000361510.7
193648795	193648871	1	3	ENSG00000198836	55675	55751	193648772	193648848	76	0.6556260640767684	0.6673889490790899	21	55752	61741	TTACTTGTATTTATATTGCCTAGAATGAACTATTTGAAAAAGCTAAA	GAGCCAGGTTACACCAAAACATTGGTAAGTATTTGATATTAATCTCT	TAGAAT	TTGGTA	FALSE	FALSE	ENST00000361510.7
193654862	193655027	1	3	ENSG00000198836	61742	61907	193654839	193655004	165	0.6300882216375174	0.6556260640767684	22	61908	63959	CTTTTGATACTTTTTTATTTCAGGGAGGAAATCCTTCAACAATCTTT	CAACTTCCTAATAAAGCAGTAGAGGTTAGGATATAATTTAATTAAAT	CAGGGA	GAGGTT	FALSE	FALSE	ENST00000361510.7
193657080	193657232	1	3	ENSG00000198836	63960	64112	193657057	193657209	152	0.6065624516328741	0.6300882216375174	23	64113	65766	TTTTTTCTTTCAAATAATTATAGGTTGCTTGGGAGACCCTACAAGAA	AATGACTTTGCGGAGGACAGCTTGGTATGTTGTTTGTATACTGGGGT	TAGGTT	TTGGTA	FALSE	FALSE	ENST00000361510.7
193658887	193658995	1	3	ENSG00000198836	65767	65875	193658864	193658972	108	0.5898467729453645	0.6065624516328741	24	65876	66361	TTTTCTCTTCTTGTTATTTTCAGAGGGTTATTCAACACAATGCTTTG	CTCTGCAGGCTCGTCTCAAGGATAGTAAGTGGAGACACGGCTTATTG	CAGAGG	ATAGTA	FALSE	FALSE	ENST00000361510.7
193659482	193659561	1	3	ENSG00000198836	66362	66441	193659459	193659538	79	0.5776195635350565	0.5898467729453645	25	66442	69701	GATTAATTAATTTTTTTTTCTAGCTGAAAATGCAATTGAAAACATGG	TGGAAGAATCGGACCCAAGAACAGGTAGAAATAAACAAGTCTCTAGT	TAGCTG	CAGGTA	FALSE	FALSE	ENST00000361510.7
193662822	193662962	1	3	ENSG00000198836	69702	69842	193662799	193662939	140	0.5559510911623587	0.5776195635350565	26	69843	71759	GTCCTTTTTTAAACATTTTAAAGTGTGTTCACAATGAAACCAAGAAT	GGAGTAGAAGTAGATCCAAGCTTGGTAATAAATACTGCTGAGAAGCA	AAGTGT	TTGGTA	FALSE	FALSE	ENST00000361510.7
193664880	193664996	1	3	ENSG00000198836	71760	71876	193664857	193664973	116	0.537997214053552	0.5559510911623587	27	71877	73175	GGCTTTCTTTTTTCTCATTTTAGATTAAGGATACTTGGCATCAAGTT	CAAAGGCATTTTGTAGATTCTGAGGTAAGGTTTCCAAAAACAAAGAG	TAGATT	GAGGTA	FALSE	FALSE	ENST00000361510.7
193666296	193666389	1	3	ENSG00000198836	73176	73269	193666273	193666366	93	0.5236031574059743	0.537997214053552	28	73270	74049	ATCTTAGTTACTTAATATTTCAGTTGGAATGCAATGATGTGGTCTTG	GGCAACAACTTACAAATACTGAAGGTAAGCCACATAGGGACTGCAGT	CAGTTG	AAGGTA	FALSE	FALSE	ENST00000361510.7
193667170	193667280	1	3	ENSG00000198836	74050	74160	193667147	193667257	110	0.5065779291131404	0.5236031574059743	29	74161	98942	GTTTTTTAACTTTCTTTAAACAGTTAGGCGATTAGAGAAAAATGTTA	GCGTTCAACTGGCGGAAGACCTCAGTGAGTAGTTCTTACTGCCCTCT	CAGTTA	TCAGTG	FALSE	FALSE	ENST00000361510.7
193692063	193692132	1	3	ENSG00000198836	98943	99012	193692040	193692109	69	0.4958984677294537	0.5065779291131404	30	99013	101485	TTTCTTTATTTTTATCTCCACAGAGAAAGTTAGAGAAATTCAAGAAA	TCTTCATCAGGAGAAATAAATTAAGTGAGTAAAAATTCTCTAACTGT	CAGAGA	TAAGTG	FALSE	FALSE	ENST00000361510.7
193694606	193697810	1	3	ENSG00000198836	101486	104690	193694583	193697787	3204	0	0.4958984677294537	31	104691	104713	GTTAAATGGGTTTATTTTTACAGAATCGTACTCATAATCAGCTCTGC	ATATAAAAAAGGTTTTCTAATTTCACTTTGCTGCCAAGGCTGTCATT	CAGAAT	TTCACT	TRUE	FALSE	ENST00000361510.7
193593144	193593409	1	3	ENSG00000198836	24	289	193593121	193593386	265	0.9580098241166217	1	1	290	21602	CGCTGGTCCTCCGCGGACCGTTCGTGCTGCCCGCCTAGAAAGGGTGA	ACTACGTCGGGCCGCTGTGGCCTGGTAAGTGCAGGCTCTAATCTGGC	TTCGTG	CTGGTA	FALSE	FALSE	ENST00000392438.7
193614723	193615041	1	3	ENSG00000198836	21603	21921	193614700	193615018	318	0.9076216130565679	0.9580098241166217	2	21922	22553	TTCCATATTCATTTTTCTTTCAGTGAGGTCTGCCAGTCTTTAGTGAA	GGGGGTGGCTACACAGCCAAAAAGGTGAACTTGACATTCCTCCTGGT	CAGTGA	AAGGTG	FALSE	FALSE	ENST00000392438.7
193615674	193615770	1	3	ENSG00000198836	22554	22650	193615651	193615747	96	0.892410077642212	0.9076216130565679	3	22651	24057	TGACACACTTTCTTGTCTTTTAGACTTTTGATCAGTGGAAAGATATG	AAATTGATGAGTATATCGATTTTGGTTTGTATCATGAACATTAAAAT	TAGACT	TTGGTT	FALSE	FALSE	ENST00000392438.7
193617178	193617285	1	3	ENSG00000198836	24058	24165	193617155	193617262	107	0.8754555537949612	0.892410077642212	4	24166	25748	CTATATGTTTTGATCTTTTCCAGAGAAAATTAGAAAAGCCCTTCCTA	TATTGAAGGACTTTTTTACCTCAGGTAAGGAAGAAGCTGTTTGATCT	CAGAGA	CAGGTA	FALSE	FALSE	ENST00000392438.7
193618869	193618936	1	3	ENSG00000198836	25749	25816	193618846	193618913	67	0.8648391697036919	0.8754555537949612	5	25817	38491	AGGGTTGCATATTTATCTTTAAGGTTCTCCGGAAGAAACGGCGTTTA	GAAAGTGACAAGCATTTTAGAAAGGTAAGTGTAAAAGAGAATTGTTC	AAGGTT	AAGGTA	FALSE	FALSE	ENST00000392438.7
193631612	193631665	1	3	ENSG00000198836	38492	38545	193631589	193631642	53	0.8564411345270163	0.8648391697036919	6	38546	42297	CTAAAATTATTTTAAACATTTAGGTGTCAGACAAAGAGAAAATTGAC	CAGGAAGAACTTCTGCACACTCAGGTAATCATGATGACTAAGAAAAA	TAGGTG	CAGGTA	FALSE	FALSE	ENST00000392438.7
193635418	193635522	1	3	ENSG00000198836	42298	42402	193635395	193635499	104	0.8399619711614641	0.8564411345270163	7	42403	44074	TTACACTTATTATTTTATTGCAGTTGAAGTATCAGAGAATCTTGGAA	GGCATTCATCATAGAAAGCTTAAGGTATTCTAAGTTTGTCTTGTTTA	CAGTTG	AAGGTA	FALSE	FALSE	ENST00000392438.7
193637195	193637281	1	3	ENSG00000198836	44075	44161	193637172	193637258	86	0.8263349706861036	0.8399619711614641	8	44162	44831	ATAACTTTTTAAAATTTTTACAGAAATCTTTGATTGACATGTATTCT	AATACGCAAGATCATCTGCCACGGGTATGTGAAAAATTGATAGTGAA	CAGAAA	CGGGTA	FALSE	FALSE	ENST00000392438.7
193637952	193638065	1	3	ENSG00000198836	44832	44945	193637929	193638042	113	0.8084297258754556	0.8263349706861036	9	44946	49644	AGTGTTCTTTGTTTTGTGGGAAGGTTGTTGTGGTTGGAGATCAGAGT	ATGATGACACGTTCTCCAGTTAAGGTAAGAACATAGGCCGTCTCAGT	AAGGTT	AAGGTA	FALSE	FALSE	ENST00000392438.7
193642765	193642845	1	3	ENSG00000198836	49645	49725	193642742	193642822	80	0.7957534463634923	0.8084297258754556	10	49726	49854	TCTCAGTTTTCTGTTACTATCAGGTGACTCTGAGTGAAGGTCCTCAC	TTTGATCTTACCAAAGAAGAAGATGTAAGTAAAATTCATCTAAGGTT	CAGGTG	GATGTA	FALSE	FALSE	ENST00000392438.7
193642975	193643049	1	3	ENSG00000198836	49855	49929	193642952	193643026	74	0.7840278878149263	0.7957534463634923	11	49930	50252	TAGGATTTTGTGTTTTCCATTAGCTTGCAGCATTAAGACATGAAATA	GAAGGCTGTACCGTTAGCCCTGAGGTAAGGGTTGCAATTCATTTCAG	TAGCTT	GAGGTA	FALSE	FALSE	ENST00000392438.7
193643373	193643444	1	3	ENSG00000198836	50253	50324	193643350	193643421	71	0.7727776897480589	0.7840278878149263	12	50325	50407	TTATTTTTATTTTTCCTGAGTAGACCATATCCTTAAATGTAAAAGGC	GTTGACTTACCAGGTGTGATTAATGTAAGTATATACAAAACATGTAT	TAGACC	AATGTA	FALSE	FALSE	ENST00000392438.7
193643528	193643627	1	3	ENSG00000198836	50408	50507	193643505	193643604	99	0.7570907938520044	0.7727776897480589	13	50508	50854	CATTTAAAACCTTTTTCTTTAAGACTGTGACATCAGGCATGGCTCCT	ATGCCATCATACTGTGTATTCAAGGTAAATCATATCAAAAGATTTTA	AAGACT	AAGGTA	FALSE	FALSE	ENST00000392438.7
193643975	193644105	1	3	ENSG00000198836	50855	50985	193643952	193644082	130	0.7364918396450642	0.7570907938520044	14	50986	52432	TGTCATTTTTTTATTTTTTTCAGATGGATCTGTGGATGCTGAACGCA	AAAAATGTAGCCAGTCCAAGCAGGGTGAGGTCAAATTCTTTGTTGCG	CAGATG	AGGGTG	FALSE	FALSE	ENST00000392438.7
193645553	193645625	1	3	ENSG00000198836	52433	52505	193645530	193645602	72	0.7250831880842973	0.7364918396450642	15	52506	52607	ATTTTTCCCACTTTTAAAAATAGATTCAGCAGATAATTGAAGGAAAG	ATTTTGCTGTTGTAACAGGAAAAGGTATGCAAAGATGGATTATAATA	TAGATT	AAGGTA	FALSE	FALSE	ENST00000392438.7
193645728	193645800	1	3	ENSG00000198836	52608	52680	193645705	193645777	72	0.7136745365235304	0.7250831880842973	16	52681	53944	ATTTGACCATCATTCTTCCCCAGGGAACAGCTCTGAAAGCATTGAAG	TTTTCAGAATTCAAAGCTCCTAAAGTAGGTATCTTGTTAAAACATTT	CAGGGA	AAAGTA	FALSE	FALSE	ENST00000392438.7
193647065	193647180	1	3	ENSG00000198836	53945	54060	193647042	193647157	115	0.6954523847250832	0.7136745365235304	17	54061	54949	CTCTTGTTATTTTTTTTTAATAGGACAAGCATGCTAAAGGCACACCA	AACAACAGGCTGATAGTTTCAAAGGTAAGTTGGATTTTTTAAAGAAG	TAGGAC	AAGGTA	FALSE	FALSE	ENST00000392438.7
193648070	193648134	1	3	ENSG00000198836	54950	55014	193648047	193648111	64	0.6853113611155126	0.6954523847250832	18	55015	55674	TTGAACTTTTCCTTCTTCCTCAGCAACACGTTTTAACCTTGAAACTG	CCTCGCCTGCGGGAACTTGACCGGGTAATATTTGGATACTCGTGTAT	CAGCAA	CGGGTA	FALSE	FALSE	ENST00000392438.7
193648795	193648871	1	3	ENSG00000198836	55675	55751	193648772	193648848	76	0.6732688955791475	0.6853113611155126	19	55752	61741	TTACTTGTATTTATATTGCCTAGAATGAACTATTTGAAAAAGCTAAA	GAGCCAGGTTACACCAAAACATTGGTAAGTATTTGATATTAATCTCT	TAGAAT	TTGGTA	FALSE	FALSE	ENST00000392438.7
193654862	193655027	1	3	ENSG00000198836	61742	61907	193654839	193655004	165	0.6471240690857234	0.6732688955791475	20	61908	63959	CTTTTGATACTTTTTTATTTCAGGGAGGAAATCCTTCAACAATCTTT	CAACTTCCTAATAAAGCAGTAGAGGTTAGGATATAATTTAATTAAAT	CAGGGA	GAGGTT	FALSE	FALSE	ENST00000392438.7
193657080	193657232	1	3	ENSG00000198836	63960	64112	193657057	193657209	152	0.6230391380129932	0.6471240690857234	21	64113	65766	TTTTTTCTTTCAAATAATTATAGGTTGCTTGGGAGACCCTACAAGAA	AATGACTTTGCGGAGGACAGCTTGGTATGTTGTTTGTATACTGGGGT	TAGGTT	TTGGTA	FALSE	FALSE	ENST00000392438.7
193658887	193658995	1	3	ENSG00000198836	65767	65875	193658864	193658972	108	0.6059261606718428	0.6230391380129932	22	65876	66361	TTTTCTCTTCTTGTTATTTTCAGAGGGTTATTCAACACAATGCTTTG	CTCTGCAGGCTCGTCTCAAGGATAGTAAGTGGAGACACGGCTTATTG	CAGAGG	ATAGTA	FALSE	FALSE	ENST00000392438.7
193659482	193659561	1	3	ENSG00000198836	66362	66441	193659459	193659538	79	0.5934083346537791	0.6059261606718428	23	66442	69701	GATTAATTAATTTTTTTTTCTAGCTGAAAATGCAATTGAAAACATGG	TGGAAGAATCGGACCCAAGAACAGGTAGAAATAAACAAGTCTCTAGT	TAGCTG	CAGGTA	FALSE	FALSE	ENST00000392438.7
193662822	193662962	1	3	ENSG00000198836	69702	69842	193662799	193662939	140	0.5712248455078435	0.5934083346537791	24	69843	71759	GTCCTTTTTTAAACATTTTAAAGTGTGTTCACAATGAAACCAAGAAT	GGAGTAGAAGTAGATCCAAGCTTGGTAATAAATACTGCTGAGAAGCA	AAGTGT	TTGGTA	FALSE	FALSE	ENST00000392438.7
193664880	193664996	1	3	ENSG00000198836	71760	71876	193664857	193664973	116	0.5528442402154967	0.5712248455078435	25	71877	73175	GGCTTTCTTTTTTCTCATTTTAGATTAAGGATACTTGGCATCAAGTT	CAAAGGCATTTTGTAGATTCTGAGGTAAGGTTTCCAAAAACAAAGAG	TAGATT	GAGGTA	FALSE	FALSE	ENST00000392438.7
193666296	193666389	1	3	ENSG00000198836	73176	73269	193666273	193666366	93	0.5381080652828395	0.5528442402154967	26	73270	74049	ATCTTAGTTACTTAATATTTCAGTTGGAATGCAATGATGTGGTCTTG	GGCAACAACTTACAAATACTGAAGGTAAGCCACATAGGGACTGCAGT	CAGTTG	AAGGTA	FALSE	FALSE	ENST00000392438.7
193667170	193667280	1	3	ENSG00000198836	74050	74160	193667147	193667257	110	0.5206781809538901	0.5381080652828395	27	74161	98942	GTTTTTTAACTTTCTTTAAACAGTTAGGCGATTAGAGAAAAATGTTA	GCGTTCAACTGGCGGAAGACCTCAGTGAGTAGTTCTTACTGCCCTCT	CAGTTA	TCAGTG	FALSE	FALSE	ENST00000392438.7
193692063	193692132	1	3	ENSG00000198836	98943	99012	193692040	193692109	69	0.5097448898748218	0.5206781809538901	28	99013	101485	TTTCTTTATTTTTATCTCCACAGAGAAAGTTAGAGAAATTCAAGAAA	TCTTCATCAGGAGAAATAAATTAAGTGAGTAAAAATTCTCTAACTGT	CAGAGA	TAAGTG	FALSE	FALSE	ENST00000392438.7
193694606	193697823	1	3	ENSG00000198836	101486	104703	193694583	193697800	3217	0	0.5097448898748218	29	104704	104726	GTTAAATGGGTTTATTTTTACAGAATCGTACTCATAATCAGCTCTGC	TTTCTAATTTCACTTTGCTGCCAAGGCTGTCATTTTCATTAATGCTG	CAGAAT	CAAGGC	TRUE	FALSE	ENST00000392438.7
193593144	193593409	1	3	ENSG00000198836	24	289	193593121	193593386	265	0.9586518957715713	1	1	290	21602	CGCTGGTCCTCCGCGGACCGTTCGTGCTGCCCGCCTAGAAAGGGTGA	ACTACGTCGGGCCGCTGTGGCCTGGTAAGTGCAGGCTCTAATCTGGC	TTCGTG	CTGGTA	FALSE	FALSE	ENST00000361908.8
193614723	193615041	1	3	ENSG00000198836	21603	21921	193614700	193615018	318	0.9090341706974567	0.9586518957715713	2	21922	22553	TTCCATATTCATTTTTCTTTCAGTGAGGTCTGCCAGTCTTTAGTGAA	GGGGGTGGCTACACAGCCAAAAAGGTGAACTTGACATTCCTCCTGGT	CAGTGA	AAGGTG	FALSE	FALSE	ENST00000361908.8
193615674	193615770	1	3	ENSG00000198836	22554	22650	193615651	193615747	96	0.8940552348260259	0.9090341706974567	3	22651	24057	TGACACACTTTCTTGTCTTTTAGACTTTTGATCAGTGGAAAGATATG	AAATTGATGAGTATATCGATTTTGGTTTGTATCATGAACATTAAAAT	TAGACT	TTGGTT	FALSE	FALSE	ENST00000361908.8
193617178	193617285	1	3	ENSG00000198836	24058	24165	193617155	193617262	107	0.8773599625526604	0.8940552348260259	4	24166	25748	CTATATGTTTTGATCTTTTCCAGAGAAAATTAGAAAAGCCCTTCCTA	TATTGAAGGACTTTTTTACCTCAGGTAAGGAAGAAGCTGTTTGATCT	CAGAGA	CAGGTA	FALSE	FALSE	ENST00000361908.8
193618869	193618936	1	3	ENSG00000198836	25749	25816	193618846	193618913	67	0.8669059135590576	0.8773599625526604	5	25817	32971	AGGGTTGCATATTTATCTTTAAGGTTCTCCGGAAGAAACGGCGTTTA	GAAAGTGACAAGCATTTTAGAAAGGTAAGTGTAAAAGAGAATTGTTC	AAGGTT	AAGGTA	FALSE	FALSE	ENST00000361908.8
193626092	193626202	1	3	ENSG00000198836	32972	33082	193626069	193626179	110	0.8497425495397097	0.8669059135590576	6	33083	38491	TCCTCATTGTGAACTCGTGGCAGGGTCTGCTTGGTGAGCTCATTCTC	AGCTATGCCCAACAGAAGCGCAAGGTGATGGATGGTTTAAGGGGGCT	CAGGGT	AAGGTG	FALSE	FALSE	ENST00000361908.8
193631612	193631665	1	3	ENSG00000198836	38492	38545	193631589	193631642	53	0.841472928694024	0.8497425495397097	7	38546	42297	CTAAAATTATTTTAAACATTTAGGTGTCAGACAAAGAGAAAATTGAC	CAGGAAGAACTTCTGCACACTCAGGTAATCATGATGACTAAGAAAAA	TAGGTG	CAGGTA	FALSE	FALSE	ENST00000361908.8
193635418	193635522	1	3	ENSG00000198836	42298	42402	193635395	193635499	104	0.8252457481666406	0.841472928694024	8	42403	44074	TTACACTTATTATTTTATTGCAGTTGAAGTATCAGAGAATCTTGGAA	GGCATTCATCATAGAAAGCTTAAGGTATTCTAAGTTTGTCTTGTTTA	CAGTTG	AAGGTA	FALSE	FALSE	ENST00000361908.8
193637195	193637281	1	3	ENSG00000198836	44075	44161	193637172	193637258	86	0.8118271181151506	0.8252457481666406	9	44162	44831	ATAACTTTTTAAAATTTTTACAGAAATCTTTGATTGACATGTATTCT	AATACGCAAGATCATCTGCCACGGGTATGTGAAAAATTGATAGTGAA	CAGAAA	CGGGTA	FALSE	FALSE	ENST00000361908.8
193637952	193638065	1	3	ENSG00000198836	44832	44945	193637929	193638042	113	0.7941956623498205	0.8118271181151506	10	44946	49644	AGTGTTCTTTGTTTTGTGGGAAGGTTGTTGTGGTTGGAGATCAGAGT	ATGATGACACGTTCTCCAGTTAAGGTAAGAACATAGGCCGTCTCAGT	AAGGTT	AAGGTA	FALSE	FALSE	ENST00000361908.8
193642765	193642845	1	3	ENSG00000198836	49645	49725	193642742	193642822	80	0.7817132157902948	0.7941956623498205	11	49726	49854	TCTCAGTTTTCTGTTACTATCAGGTGACTCTGAGTGAAGGTCCTCAC	TTTGATCTTACCAAAGAAGAAGATGTAAGTAAAATTCATCTAAGGTT	CAGGTG	GATGTA	FALSE	FALSE	ENST00000361908.8
193642975	193643049	1	3	ENSG00000198836	49855	49929	193642952	193643026	74	0.7701669527227337	0.7817132157902948	12	49930	50252	TAGGATTTTGTGTTTTCCATTAGCTTGCAGCATTAAGACATGAAATA	GAAGGCTGTACCGTTAGCCCTGAGGTAAGGGTTGCAATTCATTTCAG	TAGCTT	GAGGTA	FALSE	FALSE	ENST00000361908.8
193643373	193643444	1	3	ENSG00000198836	50253	50324	193643350	193643421	71	0.7590887814011547	0.7701669527227337	13	50325	50407	TTATTTTTATTTTTCCTGAGTAGACCATATCCTTAAATGTAAAAGGC	GTTGACTTACCAGGTGTGATTAATGTAAGTATATACAAAACATGTAT	TAGACC	AATGTA	FALSE	FALSE	ENST00000361908.8
193643528	193643627	1	3	ENSG00000198836	50408	50507	193643505	193643604	99	0.7436417537837416	0.7590887814011547	14	50508	50854	CATTTAAAACCTTTTTCTTTAAGACTGTGACATCAGGCATGGCTCCT	ATGCCATCATACTGTGTATTCAAGGTAAATCATATCAAAAGATTTTA	AAGACT	AAGGTA	FALSE	FALSE	ENST00000361908.8
193643975	193644105	1	3	ENSG00000198836	50855	50985	193643952	193644082	130	0.7233577781245124	0.7436417537837416	15	50986	52432	TGTCATTTTTTTATTTTTTTCAGATGGATCTGTGGATGCTGAACGCA	AAAAATGTAGCCAGTCCAAGCAGGGTGAGGTCAAATTCTTTGTTGCG	CAGATG	AGGGTG	FALSE	FALSE	ENST00000361908.8
193645553	193645625	1	3	ENSG00000198836	52433	52505	193645530	193645602	72	0.7121235762209392	0.7233577781245124	16	52506	52607	ATTTTTCCCACTTTTAAAAATAGATTCAGCAGATAATTGAAGGAAAG	ATTTTGCTGTTGTAACAGGAAAAGGTATGCAAAGATGGATTATAATA	TAGATT	AAGGTA	FALSE	FALSE	ENST00000361908.8
193645728	193645800	1	3	ENSG00000198836	52608	52680	193645705	193645777	72	0.7008893743173662	0.7121235762209392	17	52681	53944	ATTTGACCATCATTCTTCCCCAGGGAACAGCTCTGAAAGCATTGAAG	TTTTCAGAATTCAAAGCTCCTAAAGTAGGTATCTTGTTAAAACATTT	CAGGGA	AAAGTA	FALSE	FALSE	ENST00000361908.8
193647065	193647180	1	3	ENSG00000198836	53945	54060	193647042	193647157	115	0.682945857388048	0.7008893743173662	18	54061	54949	CTCTTGTTATTTTTTTTTAATAGGACAAGCATGCTAAAGGCACACCA	AACAACAGGCTGATAGTTTCAAAGGTAAGTTGGATTTTTTAAAGAAG	TAGGAC	AAGGTA	FALSE	FALSE	ENST00000361908.8
193648070	193648134	1	3	ENSG00000198836	54950	55014	193648047	193648111	64	0.6729599001404275	0.682945857388048	19	55015	55674	TTGAACTTTTCCTTCTTCCTCAGCAACACGTTTTAACCTTGAAACTG	CCTCGCCTGCGGGAACTTGACCGGGTAATATTTGGATACTCGTGTAT	CAGCAA	CGGGTA	FALSE	FALSE	ENST00000361908.8
193648795	193648871	1	3	ENSG00000198836	55675	55751	193648772	193648848	76	0.6611015759088781	0.6729599001404275	20	55752	61741	TTACTTGTATTTATATTGCCTAGAATGAACTATTTGAAAAAGCTAAA	GAGCCAGGTTACACCAAAACATTGGTAAGTATTTGATATTAATCTCT	TAGAAT	TTGGTA	FALSE	FALSE	ENST00000361908.8
193654862	193655027	1	3	ENSG00000198836	61742	61907	193654839	193655004	165	0.6353565298798565	0.6611015759088781	21	61908	63959	CTTTTGATACTTTTTTATTTCAGGGAGGAAATCCTTCAACAATCTTT	CAACTTCCTAATAAAGCAGTAGAGGTTAGGATATAATTTAATTAAAT	CAGGGA	GAGGTT	FALSE	FALSE	ENST00000361908.8
193657080	193657232	1	3	ENSG00000198836	63960	64112	193657057	193657209	152	0.6116398814167576	0.6353565298798565	22	64113	65766	TTTTTTCTTTCAAATAATTATAGGTTGCTTGGGAGACCCTACAAGAA	AATGACTTTGCGGAGGACAGCTTGGTATGTTGTTTGTATACTGGGGT	TAGGTT	TTGGTA	FALSE	FALSE	ENST00000361908.8
193658887	193658995	1	3	ENSG00000198836	65767	65875	193658864	193658972	108	0.594788578561398	0.6116398814167576	23	65876	66361	TTTTCTCTTCTTGTTATTTTCAGAGGGTTATTCAACACAATGCTTTG	CTCTGCAGGCTCGTCTCAAGGATAGTAAGTGGAGACACGGCTTATTG	CAGAGG	ATAGTA	FALSE	FALSE	ENST00000361908.8
193659482	193659561	1	3	ENSG00000198836	66362	66441	193659459	193659538	79	0.5824621625838664	0.594788578561398	24	66442	69701	GATTAATTAATTTTTTTTTCTAGCTGAAAATGCAATTGAAAACATGG	TGGAAGAATCGGACCCAAGAACAGGTAGAAATAAACAAGTCTCTAGT	TAGCTG	CAGGTA	FALSE	FALSE	ENST00000361908.8
193662822	193662962	1	3	ENSG00000198836	69702	69842	193662799	193662939	140	0.5606178811046965	0.5824621625838664	25	69843	71759	GTCCTTTTTTAAACATTTTAAAGTGTGTTCACAATGAAACCAAGAAT	GGAGTAGAAGTAGATCCAAGCTTGGTAATAAATACTGCTGAGAAGCA	AAGTGT	TTGGTA	FALSE	FALSE	ENST00000361908.8
193664880	193664996	1	3	ENSG00000198836	71760	71876	193664857	193664973	116	0.5425183335933843	0.5606178811046965	26	71877	73175	GGCTTTCTTTTTTCTCATTTTAGATTAAGGATACTTGGCATCAAGTT	CAAAGGCATTTTGTAGATTCTGAGGTAAGGTTTCCAAAAACAAAGAG	TAGATT	GAGGTA	FALSE	FALSE	ENST00000361908.8
193666296	193666389	1	3	ENSG00000198836	73176	73269	193666273	193666366	93	0.5280074894679357	0.5425183335933843	27	73270	74049	ATCTTAGTTACTTAATATTTCAGTTGGAATGCAATGATGTGGTCTTG	GGCAACAACTTACAAATACTGAAGGTAAGCCACATAGGGACTGCAGT	CAGTTG	AAGGTA	FALSE	FALSE	ENST00000361908.8
193667170	193667280	1	3	ENSG00000198836	74050	74160	193667147	193667257	110	0.5108441254485879	0.5280074894679357	28	74161	98942	GTTTTTTAACTTTCTTTAAACAGTTAGGCGATTAGAGAAAAATGTTA	GCGTTCAACTGGCGGAAGACCTCAGTGAGTAGTTCTTACTGCCCTCT	CAGTTA	TCAGTG	FALSE	FALSE	ENST00000361908.8
193692063	193692132	1	3	ENSG00000198836	98943	99012	193692040	193692109	69	0.500078015290997	0.5108441254485879	29	99013	101485	TTTCTTTATTTTTATCTCCACAGAGAAAGTTAGAGAAATTCAAGAAA	TCTTCATCAGGAGAAATAAATTAAGTGAGTAAAAATTCTCTAACTGT	CAGAGA	TAAGTG	FALSE	FALSE	ENST00000361908.8
193694606	193697811	1	3	ENSG00000198836	101486	104691	193694583	193697788	3205	0	0.500078015290997	30	104692	104714	GTTAAATGGGTTTATTTTTACAGAATCGTACTCATAATCAGCTCTGC	TATAAAAAAGGTTTTCTAATTTCACTTTGCTGCCAAGGCTGTCATTT	CAGAAT	TCACTT	TRUE	FALSE	ENST00000361908.8
193593352	193593409	1	3	ENSG00000198836	24	81	193593329	193593386	57	0.924	1	1	82	21394	GGCTCCCGCGTGGCCGTCTCGGCGCCTGCGTGACCTCCCCGCCGGCG	ACTACGTCGGGCCGCTGTGGCCTGGTAAGTGCAGGCTCTAATCTGGC	GGCGCC	CTGGTA	FALSE	FALSE	ENST00000392436.7
193614723	193615041	1	3	ENSG00000198836	21395	21713	193614700	193615018	318	0.5	0.924	2	21714	22345	TTCCATATTCATTTTTCTTTCAGTGAGGTCTGCCAGTCTTTAGTGAA	GGGGGTGGCTACACAGCCAAAAAGGTGAACTTGACATTCCTCCTGGT	CAGTGA	AAGGTG	FALSE	FALSE	ENST00000392436.7
193615674	193615770	1	3	ENSG00000198836	22346	22442	193615651	193615747	96	0.372	0.5	3	22443	23849	TGACACACTTTCTTGTCTTTTAGACTTTTGATCAGTGGAAAGATATG	AAATTGATGAGTATATCGATTTTGGTTTGTATCATGAACATTAAAAT	TAGACT	TTGGTT	FALSE	FALSE	ENST00000392436.7
193617178	193617285	1	3	ENSG00000198836	23850	23957	193617155	193617262	107	0.22933333333333328	0.372	4	23958	24455	CTATATGTTTTGATCTTTTCCAGAGAAAATTAGAAAAGCCCTTCCTA	TATTGAAGGACTTTTTTACCTCAGGTAAGGAAGAAGCTGTTTGATCT	CAGAGA	CAGGTA	FALSE	FALSE	ENST00000392436.7
193617784	193617837	1	3	ENSG00000198836	24456	24509	193617761	193617814	53	0.15866666666666662	0.22933333333333328	5	24510	25540	CCCCTTTTGCTGATTTTTCACAGGTCACAAATTGGTTAGTGAAGTCA	CTTCTGACCTACTTCTCTTGTTAGGTGTGTAAACAGACATTTTTGCT	CAGGTC	TAGGTG	FALSE	FALSE	ENST00000392436.7
193618869	193618936	1	3	ENSG00000198836	25541	25608	193618846	193618913	67	0.06933333333333336	0.15866666666666662	6	25609	32763	AGGGTTGCATATTTATCTTTAAGGTTCTCCGGAAGAAACGGCGTTTA	GAAAGTGACAAGCATTTTAGAAAGGTAAGTGTAAAAGAGAATTGTTC	AAGGTT	AAGGTA	FALSE	FALSE	ENST00000392436.7
193626092	193626144	1	3	ENSG00000198836	32764	32816	193626069	193626121	52	0	0.06933333333333336	7	32817	32839	TCCTCATTGTGAACTCGTGGCAGGGTCTGCTTGGTGAGCTCATTCTC	ACAACAAATTCAAGAGCATGAAGAGGAAGCGCGCAGAGCCGCTGGCC	CAGGGT	AGAGGA	TRUE	FALSE	ENST00000392436.7
193593247	193593409	1	3	ENSG00000198836	24	186	193593224	193593386	162	0.7416267942583732	1	1	187	21499	CCATGCGCCATTGGGAGGGCCTCGGCCGCGGCTCTGTGCCCTTGCTG	ACTACGTCGGGCCGCTGTGGCCTGGTAAGTGCAGGCTCTAATCTGGC	CTCGGC	CTGGTA	FALSE	FALSE	ENST00000392437.6
193614723	193615041	1	3	ENSG00000198836	21500	21818	193614700	193615018	318	0.23444976076555024	0.7416267942583732	2	21819	22450	TTCCATATTCATTTTTCTTTCAGTGAGGTCTGCCAGTCTTTAGTGAA	GGGGGTGGCTACACAGCCAAAAAGGTGAACTTGACATTCCTCCTGGT	CAGTGA	AAGGTG	FALSE	FALSE	ENST00000392437.6
193615674	193615770	1	3	ENSG00000198836	22451	22547	193615651	193615747	96	0.08133971291866027	0.23444976076555024	3	22548	25645	TGACACACTTTCTTGTCTTTTAGACTTTTGATCAGTGGAAAGATATG	AAATTGATGAGTATATCGATTTTGGTTTGTATCATGAACATTAAAAT	TAGACT	TTGGTT	FALSE	FALSE	ENST00000392437.6
193618869	193618920	1	3	ENSG00000198836	25646	25697	193618846	193618897	51	0	0.08133971291866027	4	25698	25720	AGGGTTGCATATTTATCTTTAAGGTTCTCCGGAAGAAACGGCGTTTA	AACAGATCGTGGATCTGAAAGTGACAAGCATTTTAGAAAGGTAAGTG	AAGGTT	TGACAA	TRUE	FALSE	ENST00000392437.6
193593281	193593409	1	3	ENSG00000198836	24	152	193593258	193593386	128	0.834625322997416	1	1	153	10242	TGTGCCCTTGCTGCTGAGGGCCACTTCCTGGGTCATTCCTGGACCGG	ACTACGTCGGGCCGCTGTGGCCTGGTAAGTGCAGGCTCTAATCTGGC	CCACTT	CTGGTA	FALSE	FALSE	ENST00000419435.5
193603500	193603557	1	3	ENSG00000198836	10243	10300	193603477	193603534	57	0.7609819121447028	0.834625322997416	2	10301	21465	ACAGCAATCTGCATTTGTAACAGGATAGCAGAAAGGAGCTCATCTGT	TTTTTGATGGGGATCCCACTAGAGGTGAGAAACCTTCGTAGTTTCCA	CAGGAT	GAGGTG	FALSE	FALSE	ENST00000419435.5
193614723	193615041	1	3	ENSG00000198836	21466	21784	193614700	193615018	318	0.35012919896640826	0.7609819121447028	3	21785	22416	TTCCATATTCATTTTTCTTTCAGTGAGGTCTGCCAGTCTTTAGTGAA	GGGGGTGGCTACACAGCCAAAAAGGTGAACTTGACATTCCTCCTGGT	CAGTGA	AAGGTG	FALSE	FALSE	ENST00000419435.5
193615674	193615770	1	3	ENSG00000198836	22417	22513	193615651	193615747	96	0.22609819121447028	0.35012919896640826	4	22514	23920	TGACACACTTTCTTGTCTTTTAGACTTTTGATCAGTGGAAAGATATG	AAATTGATGAGTATATCGATTTTGGTTTGTATCATGAACATTAAAAT	TAGACT	TTGGTT	FALSE	FALSE	ENST00000419435.5
193617178	193617285	1	3	ENSG00000198836	23921	24028	193617155	193617262	107	0.08785529715762275	0.22609819121447028	5	24029	25611	CTATATGTTTTGATCTTTTCCAGAGAAAATTAGAAAAGCCCTTCCTA	TATTGAAGGACTTTTTTACCTCAGGTAAGGAAGAAGCTGTTTGATCT	CAGAGA	CAGGTA	FALSE	FALSE	ENST00000419435.5
193618869	193618937	1	3	ENSG00000198836	25612	25680	193618846	193618914	68	0	0.08785529715762275	6	25681	25703	AGGGTTGCATATTTATCTTTAAGGTTCTCCGGAAGAAACGGCGTTTA	AAAGTGACAAGCATTTTAGAAAGGTAAGTGTAAAAGAGAATTGTTCA	AAGGTT	AGGTAA	TRUE	FALSE	ENST00000419435.5
193614992	193615041	1	3	ENSG00000198836	24	73	193614969	193615018	49	0.9102564102564102	1	1	74	705	AGCTACGAGACTCTTAAAACTTCGCTATCTCATACTAGGATCGGCTG	GGGGGTGGCTACACAGCCAAAAAGGTGAACTTGACATTCCTCCTGGT	TTCGCT	AAGGTG	FALSE	FALSE	ENST00000434811.2
193615674	193615770	1	3	ENSG00000198836	706	802	193615651	193615747	96	0.7344322344322345	0.9102564102564102	2	803	2209	TGACACACTTTCTTGTCTTTTAGACTTTTGATCAGTGGAAAGATATG	AAATTGATGAGTATATCGATTTTGGTTTGTATCATGAACATTAAAAT	TAGACT	TTGGTT	FALSE	FALSE	ENST00000434811.2
193617178	193617285	1	3	ENSG00000198836	2210	2317	193617155	193617262	107	0.5384615384615384	0.7344322344322345	3	2318	2815	CTATATGTTTTGATCTTTTCCAGAGAAAATTAGAAAAGCCCTTCCTA	TATTGAAGGACTTTTTTACCTCAGGTAAGGAAGAAGCTGTTTGATCT	CAGAGA	CAGGTA	FALSE	FALSE	ENST00000434811.2
193617784	193617837	1	3	ENSG00000198836	2816	2869	193617761	193617814	53	0.4413919413919414	0.5384615384615384	4	2870	3900	CCCCTTTTGCTGATTTTTCACAGGTCACAAATTGGTTAGTGAAGTCA	CTTCTGACCTACTTCTCTTGTTAGGTGTGTAAACAGACATTTTTGCT	CAGGTC	TAGGTG	FALSE	FALSE	ENST00000434811.2
193618869	193618936	1	3	ENSG00000198836	3901	3968	193618846	193618913	67	0.31868131868131866	0.4413919413919414	5	3969	16643	AGGGTTGCATATTTATCTTTAAGGTTCTCCGGAAGAAACGGCGTTTA	GAAAGTGACAAGCATTTTAGAAAGGTAAGTGTAAAAGAGAATTGTTC	AAGGTT	AAGGTA	FALSE	FALSE	ENST00000434811.2
193631612	193631665	1	3	ENSG00000198836	16644	16697	193631589	193631642	53	0.2216117216117216	0.31868131868131866	6	16698	20449	CTAAAATTATTTTAAACATTTAGGTGTCAGACAAAGAGAAAATTGAC	CAGGAAGAACTTCTGCACACTCAGGTAATCATGATGACTAAGAAAAA	TAGGTG	CAGGTA	FALSE	FALSE	ENST00000434811.2
193635418	193635522	1	3	ENSG00000198836	20450	20554	193635395	193635499	104	0.031135531135531136	0.2216117216117216	7	20555	22226	TTACACTTATTATTTTATTGCAGTTGAAGTATCAGAGAATCTTGGAA	GGCATTCATCATAGAAAGCTTAAGGTATTCTAAGTTTGTCTTGTTTA	CAGTTG	AAGGTA	FALSE	FALSE	ENST00000434811.2
193637195	193637212	1	3	ENSG00000198836	22227	22244	193637172	193637189	17	0	0.031135531135531136	8	22245	22267	ATAACTTTTTAAAATTTTTACAGAAATCTTTGATTGACATGTATTCT	TTACAGAAATCTTTGATTGACATGTATTCTGAAGTTCTTGATGTTCT	CAGAAA	ATGTAT	TRUE	FALSE	ENST00000434811.2
193662891	193662962	1	3	ENSG00000198836	24	95	193662868	193662939	71	0.9348623853211009	1	1	96	2012	GTAATGAGGAGCACCCAGCTTATCTTGCAAGTGATGAAATAACCACA	GGAGTAGAAGTAGATCCAAGCTTGGTAATAAATACTGCTGAGAAGCA	TATCTT	TTGGTA	FALSE	FALSE	ENST00000445863.1
193664880	193664996	1	3	ENSG00000198836	2013	2129	193664857	193664973	116	0.828440366972477	0.9348623853211009	2	2130	3428	GGCTTTCTTTTTTCTCATTTTAGATTAAGGATACTTGGCATCAAGTT	CAAAGGCATTTTGTAGATTCTGAGGTAAGGTTTCCAAAAACAAAGAG	TAGATT	GAGGTA	FALSE	FALSE	ENST00000445863.1
193666296	193666389	1	3	ENSG00000198836	3429	3522	193666273	193666366	93	0.7431192660550459	0.828440366972477	3	3523	4302	ATCTTAGTTACTTAATATTTCAGTTGGAATGCAATGATGTGGTCTTG	GGCAACAACTTACAAATACTGAAGGTAAGCCACATAGGGACTGCAGT	CAGTTG	AAGGTA	FALSE	FALSE	ENST00000445863.1
193667170	193667280	1	3	ENSG00000198836	4303	4413	193667147	193667257	110	0.6422018348623852	0.7431192660550459	4	4414	4503	GTTTTTTAACTTTCTTTAAACAGTTAGGCGATTAGAGAAAAATGTTA	GCGTTCAACTGGCGGAAGACCTCAGTGAGTAGTTCTTACTGCCCTCT	CAGTTA	TCAGTG	FALSE	FALSE	ENST00000445863.1
193667371	193667455	1	3	ENSG00000198836	4504	4588	193667348	193667432	84	0.5651376146788991	0.6422018348623852	5	4589	5447	TCCATTTAATCTCAAACTTACAGAAAAGTTACAAGGAACTGGGCTGA	AGGCCAAGATGGGTGGAAAACAAGGTCAGAAGATCAAGACCATCCTG	CAGAAA	AAGGTC	FALSE	FALSE	ENST00000445863.1
193668315	193668931	1	3	ENSG00000198836	5448	6064	193668292	193668908	616	0	0.5651376146788991	6	6065	6087	AGATATGTCCTTTTCCATTGCAGAAATGTTCTTTTTCCCCAGCTCGG	AAAATAAAATACCTGTAGTTGGTACCTCTGTTTGAGCCTGCCTTGTT	CAGAAA	GTACCT	TRUE	FALSE	ENST00000445863.1
193667176	193667280	1	3	ENSG00000198836	24	128	193667153	193667257	104	0.7340153452685422	1	1	129	1181	TAACTTTCTTTAAACAGTTAGGCGATTAGAGAAAAATGTTAAAGAGG	GCGTTCAACTGGCGGAAGACCTCAGTGAGTAGTTCTTACTGCCCTCT	GGCGAT	TCAGTG	FALSE	FALSE	ENST00000429164.1
193668334	193668621	1	3	ENSG00000198836	1182	1469	193668311	193668598	287	0	0.7340153452685422	2	1470	1492	GCAGAAATGTTCTTTTTCCCCAGCTCGGACTCAACACTACACACCAG	TGTGCTTCGCCAGCCTGCACCAGGCCACCCTCCTGCACAGATACTCT	CAGCTC	AGGCCA	TRUE	FALSE	ENST00000429164.1
194136145	194136488	1	3	ENSG00000114315	24	367	194136122	194136465	343	0.7820838627700127	1	1	368	495	ATAGAGGCCGCCAGGGCCTAGGGATCACACAGGATCCGGAGCTGGTG	AAGACAGCATCTGAGCACAGAAAGGTAAGGGCGGTACCTGTATCTCT	GGGATC	AAGGTA	FALSE	FALSE	ENST00000232424.3
194136617	194136712	1	3	ENSG00000114315	496	591	194136594	194136689	95	0.7217280813214739	0.7820838627700127	2	592	839	AGAACTCTTTTTTTTATTTGCAGTCATCAAAGCCTATTATGGAGAAA	ATTTTGGATGCTCTGAAGAAAGATGTAAGTGGGGAAATGCTGCTCGC	CAGTCA	GATGTA	FALSE	FALSE	ENST00000232424.3
194136961	194137048	1	3	ENSG00000114315	840	927	194136938	194137025	87	0.6664548919949174	0.7217280813214739	3	928	1561	CCTTTCTTGCCTACTCTATGCAGAGCTCGCGGCATTCCAAGCTGGAG	ACCTGCAGCGGGCGCAGATGACGGGTGAGGGCGGCTCGCCGCGTCCC	CAGAGC	CGGGTG	FALSE	FALSE	ENST00000232424.3
194137683	194138732	1	3	ENSG00000114315	1562	2611	194137660	194138709	1049	0	0.6664548919949174	4	2612	2634	GTCTGTCTCTTTCTGGCCCGCAGCTGCGCTGAGCACAGACCCAAGTG	TAAAAGAACATTTGTAAAAATCCATCAAACTTTTCACCAATCCTCCA	CAGCTG	CCATCA	TRUE	FALSE	ENST00000232424.3
194351242	194351328	-1	3	ENSG00000178772	24	110	194351351	194351265	86	0.9715796430931923	1	1	111	8646	GAACTTTGATCAGCGCTGGGGCTGGATTGAGCTGACCACAGGCCACA	GGCGCCACCCGCTCGGCCCTCACGGTAGGCTCCCGGGGTCGCTGAAG	GCTGGA	ACGGTA	FALSE	FALSE	ENST00000323830.3
194339765	194342705	-1	3	ENSG00000178772	8647	11587	194342728	194339788	2940	0	0.9715796430931923	2	11588	11610	TCTCTCTCCCTCCTCGAATCTAGAAGATGCTCCCTGGAGCCTGGCTG	GAATAAATCTCTTCAAATATTTTACAGAGTTCGACTCTTTTCATCAG	TAGAAG	TTACAG	TRUE	FALSE	ENST00000323830.3
194351242	194351318	-1	3	ENSG00000178772	24	100	194351341	194351265	76	0.9621136590229312	1	1	101	8639	CAGCGCTGGGGCTGGATTGAGCTGACCACAGGCCACACCAGACTCCT	GGCGCCACCCGCTCGGCCCTCACGGTAGGCTCCCGGGGTCGCTGAAG	GCTGAC	ACGGTA	FALSE	FALSE	ENST00000429275.1
194340772	194342702	-1	3	ENSG00000178772	8640	10570	194342725	194340795	1930	0	0.9621136590229312	2	10571	10593	CTCTCCCTCCTCGAATCTAGAAGATGCTCCCTGGAGCCTGGCTGCTC	AGAATAAAATATCCTCAGCCCTGATGCCTCCCCATTATGTAACACCC	AAGATG	TGATGC	TRUE	FALSE	ENST00000429275.1
194369661	194369743	-1	3	ENSG00000172061	24	106	194369766	194369684	82	0.9860567930624043	1	1	107	8720	TACCGGGACAGCTTAGGCGAGCCACACTCATGCTGCAGCCTTGAGCC	CGGCGGGCGGGCGCCGAGCTGCTGGTAAGTAGGCAAGCCACCCCCAT	GCCACA	CTGGTA	FALSE	FALSE	ENST00000347624.3
194355247	194361046	-1	3	ENSG00000172061	8721	14520	194361069	194355270	5799	0	0.9860567930624043	2	14521	14543	GTGTGCTCTCTCCCCTTGCACAGGCTATGCCACTGAAGCATTATCTC	AACAATAAATAATATACATGTATACATGGGCTGTGTGTGCTCTCTAT	CAGGCT	ATACAT	TRUE	FALSE	ENST00000347624.3
194369661	194369731	-1	3	ENSG00000172061	24	94	194369754	194369684	70	0.9784283513097073	1	1	95	6342	TTAGGCGAGCCACACTCATGCTGCAGCCTTGAGCCGTCCCTCGTCCT	CGGCGGGCGGGCGCCGAGCTGCTGGTAAGTAGGCAAGCCACCCCCAT	CTGCAG	CTGGTA	FALSE	FALSE	ENST00000428839.1
194363356	194363412	-1	3	ENSG00000172061	6343	6399	194363435	194363379	56	0.961171032357473	0.9784283513097073	2	6400	8708	TATAAGTTTTTACTTTTTTTCAGATGTGTCCCTAGCATAACCTGGCC	TGCATCTAGATGCCTTTGGACAAGGTATTCTTTTTCCTTTCTTGTTT	CAGATG	AAGGTA	FALSE	FALSE	ENST00000428839.1
194357927	194361046	-1	3	ENSG00000172061	8709	11828	194361069	194357950	3119	0	0.961171032357473	3	11829	11851	GTGTGCTCTCTCCCCTTGCACAGGCTATGCCACTGAAGCATTATCTC	AGCTGTCTGCGGCTCATCGGAGGCCCCTCCGCCTGGAGCCTTCTATG	CAGGCT	GGCCCC	TRUE	FALSE	ENST00000428839.1
194394821	194398354	-1	3	ENSG00000178732	24	3557	194398377	194394844	3533	0	1	1	3558	3580	ATTGTGCCTCTGCACAAAGTGCAGGATCCCAGGGTTCAGTACAGGCG	CTCACAATCCAGAGCAATGGATCCTCCAACACCACCAGGTGGATGTG	GCAGGA	TCCTCC	TRUE	FALSE	ENST00000401815.1
194497850	194498364	-1	3	ENSG00000133657	24	538	194498387	194497873	514	0.9331338623650318	1	1	539	4107	TGATCTCCTGGGCTCAAGCGATCCTTCTGCCTCAGCCTGAGTAGCTG	TTCTCTTCTTGGCATCTGAAACAGGCACATGGAGGAGCTGCCTTGGA	ATCCTT	CAGGCA	FALSE	FALSE	ENST00000439040.5
194494050	194494280	-1	3	ENSG00000133657	4108	4338	194494303	194494073	230	0.9032132171198126	0.9331338623650318	2	4339	36151	TAACTTGTTCTCCACTTACTCAGCATACTTTCTGACTACCGCTGTGT	TTTGAATCCTGGCTGTGCTTTCGGGTGAGTTATTGAACACCTCTTTT	CAGCAT	CGGGTG	FALSE	FALSE	ENST00000439040.5
194462140	194462236	-1	3	ENSG00000133657	36152	36248	194462259	194462163	96	0.890724599973982	0.9032132171198126	3	36249	37556	GTCTGTTCCCTTTCTTCCCTCAGTGATCTTCCATTGTTTGAAGCACT	AATCAGGGTCAAGAAGATGAAATGGTAACCAGCTGTTCTAATTTACT	CAGTGA	ATGGTA	FALSE	FALSE	ENST00000439040.5
194460658	194460831	-1	3	ENSG00000133657	37557	37730	194460854	194460681	173	0.8682190711590998	0.890724599973982	4	37731	38416	ATGTGATCGCTGTGTCCATGCAGGAGATTTATGGTTACAATTTGAGT	GAAGTAGTGCTGCTGAGGACTACTGTAAGTTTATGTGTTTACTTGTA	CAGGAG	ACTGTA	FALSE	FALSE	ENST00000439040.5
194459789	194459971	-1	3	ENSG00000133657	38417	38599	194459994	194459812	182	0.844542734486796	0.8682190711590998	5	38600	38846	CGTTATCCCTTTCTCTCTTTAAGGATGAATTCAAAATGTGGTTTTGT	TATTCACAGACTGAATCACAACAGGTATTGTGATCTTAATGTCAAAG	AAGGAT	CAGGTA	FALSE	FALSE	ENST00000439040.5
194459471	194459541	-1	3	ENSG00000133657	38847	38917	194459564	194459494	70	0.8354364511512944	0.844542734486796	6	38918	41213	TAACGTTTATTTGTGTTCCACAGATTCGTTATTTCACCCACCATAGT	CATTCACAATTTTGATTTCTTAAAGTAAGTATCTTCCTTTTGTTTGG	CAGATT	AAAGTA	FALSE	FALSE	ENST00000439040.5
194457094	194457174	-1	3	ENSG00000133657	41214	41294	194457197	194457117	80	0.8250292701964356	0.8354364511512944	7	41295	42425	GTAAAAACTTTGGATTTATTTAGGGGACTGGATGAAGGTGTTTCTTG	GACAAAGGGGATGCATGCCTACAGGTAATTTTTATCCAACTAAAGTT	TAGGGG	CAGGTA	FALSE	FALSE	ENST00000439040.5
194455893	194455962	-1	3	ENSG00000133657	42426	42495	194455985	194455916	69	0.8160530766228697	0.8250292701964356	8	42496	43995	ATGAATGTATTTTCCTGTTATAGAAAACTGCTTTATGGAGTAAATGA	GTTTTTAAGCTTCTAATTAAAGAGGTAAGACTATTGATTGTATATAA	TAGAAA	GAGGTA	FALSE	FALSE	ENST00000439040.5
194454258	194454392	-1	3	ENSG00000133657	43996	44130	194454415	194454281	134	0.7986210485234813	0.8160530766228697	9	44131	44609	GACTTTAAAATCTTGTTTTTTAGGTTCTCAACCCATTTTACATTTTC	AGCTCACTATATTCCATTAGAAAGGTAAGTTCAAATTTATTATGGGT	TAGGTT	AAGGTA	FALSE	FALSE	ENST00000439040.5
194453706	194453778	-1	3	ENSG00000133657	44610	44682	194453801	194453729	72	0.7892545856641082	0.7986210485234813	10	44683	48111	CTAACTTCTTTTTCCTCTTTCAGCAATATGTTATGTTGCATGACATG	TTTCAGTTTGTAGAGTAAATGAAGGTAAGTAATTGAATGTTGGAAGA	CAGCAA	AAGGTA	FALSE	FALSE	ENST00000439040.5
194450145	194450276	-1	3	ENSG00000133657	48112	48243	194450299	194450168	131	0.7722128268505268	0.7892545856641082	11	48244	49751	TTTCTTTCTTTCTTTAATTTCAGAAATAGAAGAAATCTTTTCTACCG	TTGTAAACGAAAGCATGTTAACAGGTAAGCTAAATGAGTAAATATCA	CAGAAA	CAGGTA	FALSE	FALSE	ENST00000439040.5
194448457	194448636	-1	3	ENSG00000133657	49752	49931	194448659	194448480	179	0.7489267594640302	0.7722128268505268	12	49932	50378	GTTGTTGTTGTTGTTTTTTAAAGGAGAAAGTGTTCCAGTGACAAAGA	TCAAAGCCATAGTTGTTAGAACAGGTAGGAAACATCTTAATTAATCT	AAGGAG	CAGGTA	FALSE	FALSE	ENST00000439040.5
194447852	194448009	-1	3	ENSG00000133657	50379	50536	194448032	194447875	157	0.7285026668401197	0.7489267594640302	13	50537	51272	TAATTGTCTTCTTTTTTTGAAAGGATTTAGTACTTCCAAAGGACAGC	ATTATTAATAGCATTTTAAATGAGGTATGTATGTGGGACTCTTAATA	AAGGAT	GAGGTA	FALSE	FALSE	ENST00000439040.5
194446927	194447115	-1	3	ENSG00000133657	51273	51461	194447138	194446950	188	0.7040457915962014	0.7285026668401197	14	51462	53601	ATTTATTTTTGTGTTAATTGTAGGTACAAGTTGGGGTCATAATTATC	CTCAATCTTGTTTGCTTTGACAAGGTGGGTTCAGTTTCATAGTTACT	TAGGTA	AAGGTG	FALSE	FALSE	ENST00000439040.5
194444725	194444786	-1	3	ENSG00000133657	53602	53663	194444809	194444748	61	0.6961103161181215	0.7040457915962014	15	53664	56926	ATGTGTGCTTTTTTGTTTTTTAGACTGGAACTCTAACTGAAGATGGT	GATTCAACGAGTGGAAAATGCACGGTAAATATTAGTTAGACTTGATA	TAGACT	ACGGTA	FALSE	FALSE	ENST00000439040.5
194441311	194441461	-1	3	ENSG00000133657	56927	57077	194441484	194441334	150	0.6765968518277612	0.6961103161181215	16	57078	59415	AATTCAGTGTGTCTTCTGCTTAGATTTCTTTCACCAGAAGAAAATGT	AAAATGTTTGAGGCTATTGGATGGGTAAGTCAAATATTTTAAAATAC	TAGATT	TGGGTA	FALSE	FALSE	ENST00000439040.5
194438856	194438972	-1	3	ENSG00000133657	59416	59532	194438995	194438879	116	0.6615064394432157	0.6765968518277612	17	59533	60814	TTTTGTCTCTTTTTTTTTTCCAGATTCTGGAAGAAGCAACTGAAGAA	ACCCCTGCAGGAAACCAAGAAATGGTGAGAAATCACTTAAAGCTAGA	CAGATT	ATGGTG	FALSE	FALSE	ENST00000439040.5
194437556	194437573	-1	3	ENSG00000133657	60815	60832	194437596	194437579	17	0.6592949134903083	0.6615064394432157	18	60833	60923	TTCTTGTTTTGTTTCGTTTTTAGGAGCTGTTTGAACTTCCAGTAAGT	TTTTAGGAGCTGTTTGAACTTCCAGTAAGTGAAGAATGTTTACTTCT	TAGGAG	CCAGTA	FALSE	FALSE	ENST00000439040.5
194437311	194437464	-1	3	ENSG00000133657	60924	61077	194437487	194437334	153	0.6393911799141407	0.6592949134903083	19	61078	61172	GTGCCTCTTTTGAAATGATATAGGCTACTTATGAGATAGGAATTGTT	CCGGTCTCTGTAAACCTGAAACAGGTAAGGAAATATCTATGCTTTGG	TAGGCT	CAGGTA	FALSE	FALSE	ENST00000439040.5
194437095	194437215	-1	3	ENSG00000133657	61173	61293	194437238	194437118	120	0.6237804084818525	0.6393911799141407	20	61294	64491	AATTTACTCTTTCTTTTAAAAAGTTCCTGTCGATTTTCAAAACGTTT	GCATAAAGTACAGAATATTAGCAGGTGAGGTTGAACGGCTTTCCTAG	AAGTTC	CAGGTG	FALSE	FALSE	ENST00000439040.5
194433772	194433896	-1	3	ENSG00000133657	64492	64616	194433919	194433795	124	0.6076492780018212	0.6237804084818525	21	64617	66495	TGTTAAAACTTCTTTTTCTGCAGAGATGCAATTGAGAACAACATGGA	ACATTCGCACCGTCATGGTCACAGGTTAGACTTTATAAAAGAACACA	CAGAGA	CAGGTT	FALSE	FALSE	ENST00000439040.5
194431717	194431892	-1	3	ENSG00000133657	66496	66671	194431915	194431740	175	0.5848835696630675	0.6076492780018212	22	66672	67161	ATTTAAAATATTTTGAAAATTAGGTGACAGTATGTTGACTGCTGTCT	CATCCATCAGCAATTGACCCAGAGGTAAGGTCAAGATCGACTGTCCG	TAGGTG	GAGGTA	FALSE	FALSE	ENST00000439040.5
194431104	194431226	-1	3	ENSG00000133657	67162	67284	194431249	194431127	122	0.5690126187069078	0.5848835696630675	23	67285	67365	TTCCCAATGTCTCATATACACAGGCTATTCCGGTTAAATTGGTCCAT	CATTTTCAAGACCTTGTTCCTAAGGTAAGTAATTTGGGTGTATGTGT	CAGGCT	AAGGTA	FALSE	FALSE	ENST00000439040.5
194430943	194431022	-1	3	ENSG00000133657	67366	67445	194431045	194430966	79	0.5587355275139847	0.5690126187069078	24	67446	68072	AAAATTTGTATTATTGTTTCCAGTTGATGTTGCATGGCACCGTGTTT	GATAGAAGCATTGCAAAATGTTGAGTAAGTATTGGTGTCTTTTTTGG	CAGTTG	TGAGTA	FALSE	FALSE	ENST00000439040.5
194430273	194430315	-1	3	ENSG00000133657	68073	68115	194430338	194430296	42	0.5532717575126838	0.5587355275139847	25	68116	68206	CTTAACATTGTTTTGTTTCTTAGTTATTTTGTTGGGATGTGTGGTGA	GGTGATGGCGCAAATGATTGTGGTGTAAGTATAGTTTTTGTGATTTA	TAGTTA	GGTGTA	FALSE	FALSE	ENST00000439040.5
194430072	194430181	-1	3	ENSG00000133657	68207	68316	194430204	194430095	109	0.5390919734616886	0.5532717575126838	26	68317	68613	ACCAGTTTTCTTAAAATTATTAGGCTTTGAAGAGGGCACACGGAGGC	TTCCTGTGTGCCAAACCTTATCAGGTAGTACAAATTAAAATTTTTCT	TAGGCT	CAGGTA	FALSE	FALSE	ENST00000439040.5
194429678	194429774	-1	3	ENSG00000133657	68614	68710	194429797	194429701	96	0.5266033563158579	0.5390919734616886	27	68711	69470	CGACATTTGATTTCTTTTCACAGGGAAGGCCGTGCTGCTTTAATAAC	TTCAGTGTTACTCTGCTGTATTCTGTGAGTATTAACATTGTGTGCAG	CAGGGA	TCTGTG	FALSE	FALSE	ENST00000439040.5
194428845	194428917	-1	3	ENSG00000133657	69471	69543	194428940	194428868	72	0.517236893456485	0.5266033563158579	28	69544	71135	TGTTTTTAAAATTACTTCTGTAGATCTTAAGTAACCTAGGAGACTTC	TCATTTTGGTAGTGGTATTTACAAGTGAGTATTTTGCTTTGTTATTG	TAGATC	CAAGTG	FALSE	FALSE	ENST00000439040.5
194427075	194427252	-1	3	ENSG00000133657	71136	71313	194427275	194427098	177	0.4942110055938598	0.517236893456485	29	71314	72858	TCCTCTTTTTCTTTTCAATATAGTGAGTTTAAATCCTGCCTGGAAAG	TGAAGTGTGGCATCCAAAATCAGAGTAAGTTGGTCAATCTATGTAAA	TAGTGA	AGAGTA	FALSE	FALSE	ENST00000439040.5
194425342	194425529	-1	3	ENSG00000133657	72859	73046	194425552	194425365	187	0.46988422011187725	0.4942110055938598	30	73047	78420	GACATTTTTTGCATGTGTTCTAGTGCTTGTAATACAACAGGAAGCGG	TCAGGCAACCTTGCTACAAAAATTGTAAGTTTGGCATTTATTGTGAT	TAGTGC	ATTGTA	FALSE	FALSE	ENST00000439040.5
194419879	194419967	-1	3	ENSG00000133657	78421	78509	194419990	194419902	88	0.4584363210615324	0.46988422011187725	31	78510	84548	TTTACTTTTGCTGTCTTTTCCAGATTTTTTTGTTTTTTCTGTGATTT	GCCTCTGTTGACCAGGTTCTTCAGGTAAGACTTAAGCACATCATTTG	CAGATT	CAGGTA	FALSE	FALSE	ENST00000439040.5
194413759	194413839	-1	3	ENSG00000133657	84549	84629	194413862	194413782	80	0.4480291401066736	0.4584363210615324	32	84630	92271	TTTAAAATGTTTTTGCATTACAGATAGTGTGTGTACCATATCAGTGG	GCCTTTGTGTCTATCACAGTGGAGGTAAGCACTTCCATAGTCAAATG	CAGATA	GAGGTA	FALSE	FALSE	ENST00000439040.5
194402672	194406116	-1	3	ENSG00000133657	92272	95716	194406139	194402695	3444	0	0.4480291401066736	33	95717	95739	TTGTTTTTTTCTTATTTTCTTAGGAGTCAGTGGATCGGTGGGGAAAA	AAAATTTTAATGAATGAAATAACACTTTTTTTCTGTGTCTTTATTCA	TAGGAG	ACACTT	TRUE	FALSE	ENST00000439040.5
194450145	194452041	-1	3	ENSG00000133657	24	1920	194452064	194450168	1896	0.636014590132463	1	1	1921	3428	AGGGTTTTAAGCAGAGGAGTGATAAAATACTTGCCCTTTGGAAAAAA	TTGTAAACGAAAGCATGTTAACAGGTAAGCTAAATGAGTAAATATCA	GATAAA	CAGGTA	FALSE	FALSE	ENST00000619199.4
194448457	194448636	-1	3	ENSG00000133657	3429	3608	194448659	194448480	179	0.6016509886734498	0.636014590132463	2	3609	4055	GTTGTTGTTGTTGTTTTTTAAAGGAGAAAGTGTTCCAGTGACAAAGA	TCAAAGCCATAGTTGTTAGAACAGGTAGGAAACATCTTAATTAATCT	AAGGAG	CAGGTA	FALSE	FALSE	ENST00000619199.4
194447852	194448009	-1	3	ENSG00000133657	4056	4213	194448032	194447875	157	0.5715108466116336	0.6016509886734498	3	4214	4949	TAATTGTCTTCTTTTTTTGAAAGGATTTAGTACTTCCAAAGGACAGC	ATTATTAATAGCATTTTAAATGAGGTATGTATGTGGGACTCTTAATA	AAGGAT	GAGGTA	FALSE	FALSE	ENST00000619199.4
194446927	194447115	-1	3	ENSG00000133657	4950	5138	194447138	194446950	188	0.5354194663083125	0.5715108466116336	4	5139	7278	ATTTATTTTTGTGTTAATTGTAGGTACAAGTTGGGGTCATAATTATC	CTCAATCTTGTTTGCTTTGACAAGGTGGGTTCAGTTTCATAGTTACT	TAGGTA	AAGGTG	FALSE	FALSE	ENST00000619199.4
194444725	194444786	-1	3	ENSG00000133657	7279	7340	194444809	194444748	61	0.5237089652524477	0.5354194663083125	5	7341	10603	ATGTGTGCTTTTTTGTTTTTTAGACTGGAACTCTAACTGAAGATGGT	GATTCAACGAGTGGAAAATGCACGGTAAATATTAGTTAGACTTGATA	TAGACT	ACGGTA	FALSE	FALSE	ENST00000619199.4
194441311	194441461	-1	3	ENSG00000133657	10604	10754	194441484	194441334	150	0.49491265118064887	0.5237089652524477	6	10755	13092	AATTCAGTGTGTCTTCTGCTTAGATTTCTTTCACCAGAAGAAAATGT	AAAATGTTTGAGGCTATTGGATGGGTAAGTCAAATATTTTAAAATAC	TAGATT	TGGGTA	FALSE	FALSE	ENST00000619199.4
194438856	194438972	-1	3	ENSG00000133657	13093	13209	194438995	194438879	116	0.47264350163179114	0.49491265118064887	7	13210	14491	TTTTGTCTCTTTTTTTTTTCCAGATTCTGGAAGAAGCAACTGAAGAA	ACCCCTGCAGGAAACCAAGAAATGGTGAGAAATCACTTAAAGCTAGA	CAGATT	ATGGTG	FALSE	FALSE	ENST00000619199.4
194437556	194437573	-1	3	ENSG00000133657	14492	14509	194437596	194437579	17	0.46937991937032064	0.47264350163179114	8	14510	14600	TTCTTGTTTTGTTTCGTTTTTAGGAGCTGTTTGAACTTCCAGTAAGT	TTTTAGGAGCTGTTTGAACTTCCAGTAAGTGAAGAATGTTTACTTCT	TAGGAG	CCAGTA	FALSE	FALSE	ENST00000619199.4
194437311	194437464	-1	3	ENSG00000133657	14601	14754	194437487	194437334	153	0.4400076790170858	0.46937991937032064	9	14755	14849	GTGCCTCTTTTGAAATGATATAGGCTACTTATGAGATAGGAATTGTT	CCGGTCTCTGTAAACCTGAAACAGGTAAGGAAATATCTATGCTTTGG	TAGGCT	CAGGTA	FALSE	FALSE	ENST00000619199.4
194437095	194437215	-1	3	ENSG00000133657	14850	14970	194437238	194437118	120	0.4169706277596468	0.4400076790170858	10	14971	18168	AATTTACTCTTTCTTTTAAAAAGTTCCTGTCGATTTTCAAAACGTTT	GCATAAAGTACAGAATATTAGCAGGTGAGGTTGAACGGCTTTCCTAG	AAGTTC	CAGGTG	FALSE	FALSE	ENST00000619199.4
194433772	194433896	-1	3	ENSG00000133657	18169	18293	194433919	194433795	124	0.3931656747936264	0.4169706277596468	11	18294	20172	TGTTAAAACTTCTTTTTCTGCAGAGATGCAATTGAGAACAACATGGA	ACATTCGCACCGTCATGGTCACAGGTTAGACTTTATAAAAGAACACA	CAGAGA	CAGGTT	FALSE	FALSE	ENST00000619199.4
194431717	194431892	-1	3	ENSG00000133657	20173	20348	194431915	194431740	175	0.35956997504319443	0.3931656747936264	12	20349	20838	ATTTAAAATATTTTGAAAATTAGGTGACAGTATGTTGACTGCTGTCT	CATCCATCAGCAATTGACCCAGAGGTAAGGTCAAGATCGACTGTCCG	TAGGTG	GAGGTA	FALSE	FALSE	ENST00000619199.4
194431104	194431226	-1	3	ENSG00000133657	20839	20961	194431249	194431127	122	0.33614897293146473	0.35956997504319443	13	20962	21042	TTCCCAATGTCTCATATACACAGGCTATTCCGGTTAAATTGGTCCAT	CATTTTCAAGACCTTGTTCCTAAGGTAAGTAATTTGGGTGTATGTGT	CAGGCT	AAGGTA	FALSE	FALSE	ENST00000619199.4
194430943	194431022	-1	3	ENSG00000133657	21043	21122	194431045	194430966	79	0.3209829141869841	0.33614897293146473	14	21123	21749	AAAATTTGTATTATTGTTTCCAGTTGATGTTGCATGGCACCGTGTTT	GATAGAAGCATTGCAAAATGTTGAGTAAGTATTGGTGTCTTTTTTGG	CAGTTG	TGAGTA	FALSE	FALSE	ENST00000619199.4
194430273	194430315	-1	3	ENSG00000133657	21750	21792	194430338	194430296	42	0.31291994624688035	0.3209829141869841	15	21793	21883	CTTAACATTGTTTTGTTTCTTAGTTATTTTGTTGGGATGTGTGGTGA	GGTGATGGCGCAAATGATTGTGGTGTAAGTATAGTTTTTGTGATTTA	TAGTTA	GGTGTA	FALSE	FALSE	ENST00000619199.4
194430072	194430181	-1	3	ENSG00000133657	21884	21993	194430204	194430095	109	0.29199462468803994	0.31291994624688035	16	21994	22290	ACCAGTTTTCTTAAAATTATTAGGCTTTGAAGAGGGCACACGGAGGC	TTCCTGTGTGCCAAACCTTATCAGGTAGTACAAATTAAAATTTTTCT	TAGGCT	CAGGTA	FALSE	FALSE	ENST00000619199.4
194429745	194429774	-1	3	ENSG00000133657	22291	22320	194429797	194429768	29	0.2864273373008255	0.29199462468803994	17	22321	47898	CGACATTTGATTTCTTTTCACAGGGAAGGCCGTGCTGCTTTAATAAC	CCGTGCTGCTTTAATAACTTCCTTCTGTGTGTTTAAATTCATGGCAT	CAGGGA	CTTCTG	FALSE	FALSE	ENST00000619199.4
194402674	194404166	-1	3	ENSG00000133657	47899	49391	194404189	194402697	1492	0	0.2864273373008255	18	49392	49414	CTATGCATCTTAGACCTCTTGAGCTGTGAATTAGCACTATTTTCTAT	TAAAAATTTTAATGAATGAAATAACACTTTTTTTCTGTGTCTTTATT	GAGCTG	TAACAC	TRUE	FALSE	ENST00000619199.4
194467884	194468239	-1	3	ENSG00000133657	24	379	194468262	194467907	355	0.9513031550068587	1	1	380	6026	TTCGGTGAGCTAACTAGCTAGGATTTATTCAAATAATAGGAGCTCTA	GCAGTCCAGAAAAGTTATATTTCTGTAAGTAATGGGTTTATCAATTT	GGATTT	TCTGTA	FALSE	FALSE	ENST00000256031.8
194462140	194462236	-1	3	ENSG00000133657	6027	6123	194462259	194462163	96	0.9381344307270233	0.9513031550068587	2	6124	7431	GTCTGTTCCCTTTCTTCCCTCAGTGATCTTCCATTGTTTGAAGCACT	AATCAGGGTCAAGAAGATGAAATGGTAACCAGCTGTTCTAATTTACT	CAGTGA	ATGGTA	FALSE	FALSE	ENST00000256031.8
194460658	194460831	-1	3	ENSG00000133657	7432	7605	194460854	194460681	173	0.91440329218107	0.9381344307270233	3	7606	8291	ATGTGATCGCTGTGTCCATGCAGGAGATTTATGGTTACAATTTGAGT	GAAGTAGTGCTGCTGAGGACTACTGTAAGTTTATGTGTTTACTTGTA	CAGGAG	ACTGTA	FALSE	FALSE	ENST00000256031.8
194459789	194459971	-1	3	ENSG00000133657	8292	8474	194459994	194459812	182	0.889437585733882	0.91440329218107	4	8475	8721	CGTTATCCCTTTCTCTCTTTAAGGATGAATTCAAAATGTGGTTTTGT	TATTCACAGACTGAATCACAACAGGTATTGTGATCTTAATGTCAAAG	AAGGAT	CAGGTA	FALSE	FALSE	ENST00000256031.8
194459471	194459541	-1	3	ENSG00000133657	8722	8792	194459564	194459494	70	0.8798353909465021	0.889437585733882	5	8793	11088	TAACGTTTATTTGTGTTCCACAGATTCGTTATTTCACCCACCATAGT	CATTCACAATTTTGATTTCTTAAAGTAAGTATCTTCCTTTTGTTTGG	CAGATT	AAAGTA	FALSE	FALSE	ENST00000256031.8
194457094	194457174	-1	3	ENSG00000133657	11089	11169	194457197	194457117	80	0.8688614540466393	0.8798353909465021	6	11170	12300	GTAAAAACTTTGGATTTATTTAGGGGACTGGATGAAGGTGTTTCTTG	GACAAAGGGGATGCATGCCTACAGGTAATTTTTATCCAACTAAAGTT	TAGGGG	CAGGTA	FALSE	FALSE	ENST00000256031.8
194455893	194455962	-1	3	ENSG00000133657	12301	12370	194455985	194455916	69	0.8593964334705075	0.8688614540466393	7	12371	13870	ATGAATGTATTTTCCTGTTATAGAAAACTGCTTTATGGAGTAAATGA	GTTTTTAAGCTTCTAATTAAAGAGGTAAGACTATTGATTGTATATAA	TAGAAA	GAGGTA	FALSE	FALSE	ENST00000256031.8
194454258	194454392	-1	3	ENSG00000133657	13871	14005	194454415	194454281	134	0.8410150891632373	0.8593964334705075	8	14006	14484	GACTTTAAAATCTTGTTTTTTAGGTTCTCAACCCATTTTACATTTTC	AGCTCACTATATTCCATTAGAAAGGTAAGTTCAAATTTATTATGGGT	TAGGTT	AAGGTA	FALSE	FALSE	ENST00000256031.8
194453706	194453778	-1	3	ENSG00000133657	14485	14557	194453801	194453729	72	0.8311385459533608	0.8410150891632373	9	14558	17986	CTAACTTCTTTTTCCTCTTTCAGCAATATGTTATGTTGCATGACATG	TTTCAGTTTGTAGAGTAAATGAAGGTAAGTAATTGAATGTTGGAAGA	CAGCAA	AAGGTA	FALSE	FALSE	ENST00000256031.8
194450145	194450276	-1	3	ENSG00000133657	17987	18118	194450299	194450168	131	0.8131687242798353	0.8311385459533608	10	18119	19626	TTTCTTTCTTTCTTTAATTTCAGAAATAGAAGAAATCTTTTCTACCG	TTGTAAACGAAAGCATGTTAACAGGTAAGCTAAATGAGTAAATATCA	CAGAAA	CAGGTA	FALSE	FALSE	ENST00000256031.8
194448457	194448636	-1	3	ENSG00000133657	19627	19806	194448659	194448480	179	0.7886145404663923	0.8131687242798353	11	19807	20253	GTTGTTGTTGTTGTTTTTTAAAGGAGAAAGTGTTCCAGTGACAAAGA	TCAAAGCCATAGTTGTTAGAACAGGTAGGAAACATCTTAATTAATCT	AAGGAG	CAGGTA	FALSE	FALSE	ENST00000256031.8
194447852	194448009	-1	3	ENSG00000133657	20254	20411	194448032	194447875	157	0.7670781893004115	0.7886145404663923	12	20412	21147	TAATTGTCTTCTTTTTTTGAAAGGATTTAGTACTTCCAAAGGACAGC	ATTATTAATAGCATTTTAAATGAGGTATGTATGTGGGACTCTTAATA	AAGGAT	GAGGTA	FALSE	FALSE	ENST00000256031.8
194446927	194447115	-1	3	ENSG00000133657	21148	21336	194447138	194446950	188	0.741289437585734	0.7670781893004115	13	21337	23476	ATTTATTTTTGTGTTAATTGTAGGTACAAGTTGGGGTCATAATTATC	CTCAATCTTGTTTGCTTTGACAAGGTGGGTTCAGTTTCATAGTTACT	TAGGTA	AAGGTG	FALSE	FALSE	ENST00000256031.8
194444725	194444786	-1	3	ENSG00000133657	23477	23538	194444809	194444748	61	0.7329218106995885	0.741289437585734	14	23539	26801	ATGTGTGCTTTTTTGTTTTTTAGACTGGAACTCTAACTGAAGATGGT	GATTCAACGAGTGGAAAATGCACGGTAAATATTAGTTAGACTTGATA	TAGACT	ACGGTA	FALSE	FALSE	ENST00000256031.8
194441311	194441461	-1	3	ENSG00000133657	26802	26952	194441484	194441334	150	0.7123456790123457	0.7329218106995885	15	26953	29290	AATTCAGTGTGTCTTCTGCTTAGATTTCTTTCACCAGAAGAAAATGT	AAAATGTTTGAGGCTATTGGATGGGTAAGTCAAATATTTTAAAATAC	TAGATT	TGGGTA	FALSE	FALSE	ENST00000256031.8
194438856	194438972	-1	3	ENSG00000133657	29291	29407	194438995	194438879	116	0.6964334705075446	0.7123456790123457	16	29408	30689	TTTTGTCTCTTTTTTTTTTCCAGATTCTGGAAGAAGCAACTGAAGAA	ACCCCTGCAGGAAACCAAGAAATGGTGAGAAATCACTTAAAGCTAGA	CAGATT	ATGGTG	FALSE	FALSE	ENST00000256031.8
194437556	194437573	-1	3	ENSG00000133657	30690	30707	194437596	194437579	17	0.6941015089163237	0.6964334705075446	17	30708	30798	TTCTTGTTTTGTTTCGTTTTTAGGAGCTGTTTGAACTTCCAGTAAGT	TTTTAGGAGCTGTTTGAACTTCCAGTAAGTGAAGAATGTTTACTTCT	TAGGAG	CCAGTA	FALSE	FALSE	ENST00000256031.8
194437311	194437464	-1	3	ENSG00000133657	30799	30952	194437487	194437334	153	0.6731138545953361	0.6941015089163237	18	30953	31047	GTGCCTCTTTTGAAATGATATAGGCTACTTATGAGATAGGAATTGTT	CCGGTCTCTGTAAACCTGAAACAGGTAAGGAAATATCTATGCTTTGG	TAGGCT	CAGGTA	FALSE	FALSE	ENST00000256031.8
194437095	194437215	-1	3	ENSG00000133657	31048	31168	194437238	194437118	120	0.6566529492455419	0.6731138545953361	19	31169	34366	AATTTACTCTTTCTTTTAAAAAGTTCCTGTCGATTTTCAAAACGTTT	GCATAAAGTACAGAATATTAGCAGGTGAGGTTGAACGGCTTTCCTAG	AAGTTC	CAGGTG	FALSE	FALSE	ENST00000256031.8
194433772	194433896	-1	3	ENSG00000133657	34367	34491	194433919	194433795	124	0.6396433470507545	0.6566529492455419	20	34492	36370	TGTTAAAACTTCTTTTTCTGCAGAGATGCAATTGAGAACAACATGGA	ACATTCGCACCGTCATGGTCACAGGTTAGACTTTATAAAAGAACACA	CAGAGA	CAGGTT	FALSE	FALSE	ENST00000256031.8
194431717	194431892	-1	3	ENSG00000133657	36371	36546	194431915	194431740	175	0.6156378600823045	0.6396433470507545	21	36547	37036	ATTTAAAATATTTTGAAAATTAGGTGACAGTATGTTGACTGCTGTCT	CATCCATCAGCAATTGACCCAGAGGTAAGGTCAAGATCGACTGTCCG	TAGGTG	GAGGTA	FALSE	FALSE	ENST00000256031.8
194431104	194431226	-1	3	ENSG00000133657	37037	37159	194431249	194431127	122	0.5989026063100138	0.6156378600823045	22	37160	37240	TTCCCAATGTCTCATATACACAGGCTATTCCGGTTAAATTGGTCCAT	CATTTTCAAGACCTTGTTCCTAAGGTAAGTAATTTGGGTGTATGTGT	CAGGCT	AAGGTA	FALSE	FALSE	ENST00000256031.8
194430943	194431022	-1	3	ENSG00000133657	37241	37320	194431045	194430966	79	0.5880658436213992	0.5989026063100138	23	37321	37947	AAAATTTGTATTATTGTTTCCAGTTGATGTTGCATGGCACCGTGTTT	GATAGAAGCATTGCAAAATGTTGAGTAAGTATTGGTGTCTTTTTTGG	CAGTTG	TGAGTA	FALSE	FALSE	ENST00000256031.8
194430273	194430315	-1	3	ENSG00000133657	37948	37990	194430338	194430296	42	0.5823045267489713	0.5880658436213992	24	37991	38081	CTTAACATTGTTTTGTTTCTTAGTTATTTTGTTGGGATGTGTGGTGA	GGTGATGGCGCAAATGATTGTGGTGTAAGTATAGTTTTTGTGATTTA	TAGTTA	GGTGTA	FALSE	FALSE	ENST00000256031.8
194430072	194430181	-1	3	ENSG00000133657	38082	38191	194430204	194430095	109	0.5673525377229081	0.5823045267489713	25	38192	38488	ACCAGTTTTCTTAAAATTATTAGGCTTTGAAGAGGGCACACGGAGGC	TTCCTGTGTGCCAAACCTTATCAGGTAGTACAAATTAAAATTTTTCT	TAGGCT	CAGGTA	FALSE	FALSE	ENST00000256031.8
194429678	194429774	-1	3	ENSG00000133657	38489	38585	194429797	194429701	96	0.5541838134430728	0.5673525377229081	26	38586	39345	CGACATTTGATTTCTTTTCACAGGGAAGGCCGTGCTGCTTTAATAAC	TTCAGTGTTACTCTGCTGTATTCTGTGAGTATTAACATTGTGTGCAG	CAGGGA	TCTGTG	FALSE	FALSE	ENST00000256031.8
194428845	194428917	-1	3	ENSG00000133657	39346	39418	194428940	194428868	72	0.5443072702331961	0.5541838134430728	27	39419	41010	TGTTTTTAAAATTACTTCTGTAGATCTTAAGTAACCTAGGAGACTTC	TCATTTTGGTAGTGGTATTTACAAGTGAGTATTTTGCTTTGTTATTG	TAGATC	CAAGTG	FALSE	FALSE	ENST00000256031.8
194427075	194427252	-1	3	ENSG00000133657	41011	41188	194427275	194427098	177	0.5200274348422497	0.5443072702331961	28	41189	42733	TCCTCTTTTTCTTTTCAATATAGTGAGTTTAAATCCTGCCTGGAAAG	TGAAGTGTGGCATCCAAAATCAGAGTAAGTTGGTCAATCTATGTAAA	TAGTGA	AGAGTA	FALSE	FALSE	ENST00000256031.8
194425342	194425529	-1	3	ENSG00000133657	42734	42921	194425552	194425365	187	0.4943758573388203	0.5200274348422497	29	42922	48295	GACATTTTTTGCATGTGTTCTAGTGCTTGTAATACAACAGGAAGCGG	TCAGGCAACCTTGCTACAAAAATTGTAAGTTTGGCATTTATTGTGAT	TAGTGC	ATTGTA	FALSE	FALSE	ENST00000256031.8
194419879	194419967	-1	3	ENSG00000133657	48296	48384	194419990	194419902	88	0.4823045267489712	0.4943758573388203	30	48385	54423	TTTACTTTTGCTGTCTTTTCCAGATTTTTTTGTTTTTTCTGTGATTT	GCCTCTGTTGACCAGGTTCTTCAGGTAAGACTTAAGCACATCATTTG	CAGATT	CAGGTA	FALSE	FALSE	ENST00000256031.8
194413759	194413839	-1	3	ENSG00000133657	54424	54504	194413862	194413782	80	0.47133058984910836	0.4823045267489712	31	54505	62146	TTTAAAATGTTTTTGCATTACAGATAGTGTGTGTACCATATCAGTGG	GCCTTTGTGTCTATCACAGTGGAGGTAAGCACTTCCATAGTCAAATG	CAGATA	GAGGTA	FALSE	FALSE	ENST00000256031.8
194402680	194406116	-1	3	ENSG00000133657	62147	65583	194406139	194402703	3436	0	0.47133058984910836	32	65584	65606	TTGTTTTTTTCTTATTTTCTTAGGAGTCAGTGGATCGGTGGGGAAAA	TCAAAATAAAAATTTTAATGAATGAAATAACACTTTTTTTCTGTGTC	TAGGAG	ATGAAA	TRUE	FALSE	ENST00000256031.8
194425342	194425370	-1	3	ENSG00000133657	24	52	194425393	194425365	28	0.9924812030075187	1	1	53	5426	GCAATTGCCTTTTCAAAAGGAAAACCCTTCAGGCAACCTTGCTACAA	TCAGGCAACCTTGCTACAAAAATTGTAAGTTTGGCATTTATTGTGAT	AAAACC	ATTGTA	FALSE	FALSE	ENST00000429136.6
194419879	194419967	-1	3	ENSG00000133657	5427	5515	194419990	194419902	88	0.9688506981740065	0.9924812030075187	2	5516	11554	TTTACTTTTGCTGTCTTTTCCAGATTTTTTTGTTTTTTCTGTGATTT	GCCTCTGTTGACCAGGTTCTTCAGGTAAGACTTAAGCACATCATTTG	CAGATT	CAGGTA	FALSE	FALSE	ENST00000429136.6
194413759	194413839	-1	3	ENSG00000133657	11555	11635	194413862	194413782	80	0.9473684210526316	0.9688506981740065	3	11636	13105	TTTAAAATGTTTTTGCATTACAGATAGTGTGTGTACCATATCAGTGG	GCCTTTGTGTCTATCACAGTGGAGGTAAGCACTTCCATAGTCAAATG	CAGATA	GAGGTA	FALSE	FALSE	ENST00000429136.6
194412199	194412288	-1	3	ENSG00000133657	13106	13195	194412311	194412222	89	0.923469387755102	0.9473684210526316	4	13196	19277	TAACTCACTGGAATATCTCTCAGAACTTCTTCCTTGACATGGTCCTT	TTCAGCACCACACAGCCACCGCAGGTTGGAACTCAGCACTTCCTGTC	CAGAAC	CAGGTT	FALSE	FALSE	ENST00000429136.6
194402677	194406116	-1	3	ENSG00000133657	19278	22717	194406139	194402700	3439	0	0.923469387755102	5	22718	22740	TTGTTTTTTTCTTATTTTCTTAGGAGTCAGTGGATCGGTGGGGAAAA	AAATAAAAATTTTAATGAATGAAATAACACTTTTTTTCTGTGTCTTT	TAGGAG	AAATAA	TRUE	FALSE	ENST00000429136.6
194486566	194486659	-1	3	ENSG00000133657	24	117	194486682	194486589	93	0.8082474226804124	1	1	118	847	GAGGCGAGGCGGCGGCGGCGACAGCGGCGGCCGGGTCCCCCGCGGTC	GGCGGCGGCCAGTGAGCGGCCCCGGTGAGCGGGGCGAGGGGCGGGTG	ACAGCG	CCGGTG	FALSE	FALSE	ENST00000457986.5
194485794	194485835	-1	3	ENSG00000133657	848	889	194485858	194485817	41	0.7237113402061855	0.8082474226804124	2	890	24446	TTTATTGTTTCCTCTTCCCATAGATCTGACAGACATCCCTGAATCTT	AATCTTGGTGTTTGGACATAGGAGGTATGAATCACTCACATAATTAG	TAGATC	GAGGTA	FALSE	FALSE	ENST00000457986.5
194462140	194462236	-1	3	ENSG00000133657	24447	24543	194462259	194462163	96	0.5257731958762887	0.7237113402061855	3	24544	25851	GTCTGTTCCCTTTCTTCCCTCAGTGATCTTCCATTGTTTGAAGCACT	AATCAGGGTCAAGAAGATGAAATGGTAACCAGCTGTTCTAATTTACT	CAGTGA	ATGGTA	FALSE	FALSE	ENST00000457986.5
194460658	194460831	-1	3	ENSG00000133657	25852	26025	194460854	194460681	173	0.16907216494845356	0.5257731958762887	4	26026	26711	ATGTGATCGCTGTGTCCATGCAGGAGATTTATGGTTACAATTTGAGT	GAAGTAGTGCTGCTGAGGACTACTGTAAGTTTATGTGTTTACTTGTA	CAGGAG	ACTGTA	FALSE	FALSE	ENST00000457986.5
194459889	194459971	-1	3	ENSG00000133657	26712	26794	194459994	194459912	82	0	0.16907216494845356	5	26795	26817	CGTTATCCCTTTCTCTCTTTAAGGATGAATTCAAAATGTGGTTTTGT	AGTTTCAAGTCCAAAATCTATGTCTAATAAGCTTTCAAATGGCCATG	AAGGAT	GTCTAA	TRUE	FALSE	ENST00000457986.5
194467884	194468239	-1	3	ENSG00000133657	24	379	194468262	194467907	355	0.3413729128014842	1	1	380	6026	TTCGGTGAGCTAACTAGCTAGGATTTATTCAAATAATAGGAGCTCTA	GCAGTCCAGAAAAGTTATATTTCTGTAAGTAATGGGTTTATCAATTT	GGATTT	TCTGTA	FALSE	FALSE	ENST00000446356.1
194462140	194462236	-1	3	ENSG00000133657	6027	6123	194462259	194462163	96	0.16326530612244894	0.3413729128014842	2	6124	7431	GTCTGTTCCCTTTCTTCCCTCAGTGATCTTCCATTGTTTGAAGCACT	AATCAGGGTCAAGAAGATGAAATGGTAACCAGCTGTTCTAATTTACT	CAGTGA	ATGGTA	FALSE	FALSE	ENST00000446356.1
194460743	194460831	-1	3	ENSG00000133657	7432	7520	194460854	194460766	88	0	0.16326530612244894	3	7521	7543	ATGTGATCGCTGTGTCCATGCAGGAGATTTATGGTTACAATTTGAGT	TGGTGGGTTTCTCCTCCTCCTCCTCTATTGGATGCCTGAGTGGCGGG	CAGGAG	CCTCTA	TRUE	FALSE	ENST00000446356.1
194633079	194633421	-1	3	ENSG00000145014	24	366	194633444	194633102	342	0.8620411456232352	1	1	367	4935	AGGGGTGGGGAGCGCGCGGTCCCGGAAACTTTTCCCCGGCGCCTTCG	CTGCTGGATCGCCGCCCACGCGCTGTAATGGGGCCACGGGTCGGGGG	CCCGGA	GCTGTA	FALSE	FALSE	ENST00000392432.6
194628383	194628509	-1	3	ENSG00000145014	4936	5062	194628532	194628406	126	0.8112141992739008	0.8620411456232352	2	5063	7454	TGTCCACACCCCTGTCACCCCAGGCTTCTCTATCTGAGATGTGCACA	CTGGCCAGACAGCTCACAATCCAGGTATGTTGGGCCTCCAGCTGACA	CAGGCT	CAGGTA	FALSE	FALSE	ENST00000392432.6
194625897	194625990	-1	3	ENSG00000145014	7455	7548	194626013	194625920	93	0.7736990722065349	0.8112141992739008	3	7549	9749	ACTCTCTTCCCGTTTGCTCCCAGGTTTTCACTGGTGCCTACCTAGCA	GATCCAAATTCAAGTCTAATTCAGGTGAGTGTGTGGCTGTCTTTTCC	CAGGTT	CAGGTG	FALSE	FALSE	ENST00000392432.6
194623529	194623695	-1	3	ENSG00000145014	9750	9916	194623718	194623552	166	0.7067365873336022	0.7736990722065349	4	9917	10134	TGGGATTTTGGTGTCTGTTGCAGATCGGGAAGCCCGAGAGAGGAAGA	AGGCTGCTAGCGAGCCTGCTGCAGGTGAGGCTGGGCCACCGTGGGGA	CAGATC	CAGGTG	FALSE	FALSE	ENST00000392432.6
194623224	194623310	-1	3	ENSG00000145014	10135	10221	194623333	194623247	86	0.6720451795078661	0.7067365873336022	5	10222	15668	GGATCACCTGTTCGTTCTTGCAGGAAAATACTGAGATCCTCGGCTAC	CGGATCCCCCCTCTCTCCAGAATTGTGAGGCCGGGGGTGGGGATGGG	CAGGAA	ATTGTG	FALSE	FALSE	ENST00000392432.6
194617636	194617776	-1	3	ENSG00000145014	15669	15809	194617799	194617659	140	0.6155707946752723	0.6720451795078661	6	15810	16175	ATGACCCAACCACCTCCCACCAGGCCCCACCTCCGACACTGGGGATT	CGTCAGGTGCTGGGCACTGAGATGGTGAGGACCCCTGCCCAGCCCTC	CAGGCC	ATGGTG	FALSE	FALSE	ENST00000392432.6
194617099	194617269	-1	3	ENSG00000145014	16176	16346	194617292	194617122	170	0.5469947559499798	0.6155707946752723	7	16347	17747	AGCCCCTCCCTCTCTCTGCCCAGTGCCGGGGGAAGACATTTCCCTCC	GGCCGTGCGGCACTGGACCTCGCTGTATCCACCCCAGGCCTGGGGAG	CAGTGC	GCTGTA	FALSE	FALSE	ENST00000392432.6
194615569	194615697	-1	3	ENSG00000145014	17748	17876	194615720	194615592	128	0.4953610326744655	0.5469947559499798	8	17877	22424	TACCTTAACTTACACCATCTCAGATTATTTTCCTTTCGTGTGTGATG	GAGAAAGAGGAAGAAAACCAGGAGGTGAGGAACGAGGACAAGGTCTC	CAGATT	GAGGTG	FALSE	FALSE	ENST00000392432.6
194610916	194611020	-1	3	ENSG00000145014	22425	22529	194611043	194610939	104	0.45340863251311014	0.4953610326744655	9	22530	28999	GTCTCCCTGCCTCTACTTGCAAGAATTTGGATTGGGTGCCTCTCACC	CTGACCATCGAGCCTGTGCAGCAGGTGAGTGGCCATCGGTCATGGCC	AAGAAT	CAGGTG	FALSE	FALSE	ENST00000392432.6
194604287	194604445	-1	3	ENSG00000145014	29e3	29158	194604468	194604310	158	0.38967325534489716	0.45340863251311014	10	29159	44805	GCCCTTTCTCACACACCTTGCAGGCAGGCTGCAGTGCCACCAGGCTG	TCCTCCATCAACTCCGACCTGGAGGTACACGGCTGTTGCCTGCTGGG	CAGGCA	GAGGTA	FALSE	FALSE	ENST00000392432.6
194587673	194588639	-1	3	ENSG00000145014	44806	45772	194588662	194587696	966	0	0.38967325534489716	11	45773	45795	CCCTTTGCATCTTTTCTCCATAGTGGGACCCTGAAGATGTGAACCTC	TTTTAAATCAATTCAAGTATCTCACTGTGGAGTGCAATGGCGAGCAT	TAGTGG	TCACTG	TRUE	FALSE	ENST00000392432.6
194617099	194617155	-1	3	ENSG00000145014	24	80	194617178	194617122	56	0.9610840861709521	1	1	81	1481	ACGACCAGCACCCTGAGTACCTGCTGCGGGCCACACCCTGGTTCCTG	GGCCGTGCGGCACTGGACCTCGCTGTATCCACCCCAGGCCTGGGGAG	CTGCTG	GCTGTA	FALSE	FALSE	ENST00000432352.5
194615569	194615697	-1	3	ENSG00000145014	1482	1610	194615720	194615592	128	0.872133425990271	0.9610840861709521	2	1611	6158	TACCTTAACTTACACCATCTCAGATTATTTTCCTTTCGTGTGTGATG	GAGAAAGAGGAAGAAAACCAGGAGGTGAGGAACGAGGACAAGGTCTC	CAGATT	GAGGTG	FALSE	FALSE	ENST00000432352.5
194610916	194611020	-1	3	ENSG00000145014	6159	6263	194611043	194610939	104	0.7998610145934677	0.872133425990271	3	6264	12733	GTCTCCCTGCCTCTACTTGCAAGAATTTGGATTGGGTGCCTCTCACC	CTGACCATCGAGCCTGTGCAGCAGGTGAGTGGCCATCGGTCATGGCC	AAGAAT	CAGGTG	FALSE	FALSE	ENST00000432352.5
194604287	194604445	-1	3	ENSG00000145014	12734	12892	194604468	194604310	158	0.6900625434329395	0.7998610145934677	4	12893	24105	GCCCTTTCTCACACACCTTGCAGGCAGGCTGCAGTGCCACCAGGCTG	TCCTCCATCAACTCCGACCTGGAGGTACACGGCTGTTGCCTGCTGGG	CAGGCA	GAGGTA	FALSE	FALSE	ENST00000432352.5
194593041	194593073	-1	3	ENSG00000145014	24106	24138	194593096	194593064	32	0.6678248783877693	0.6900625434329395	5	24139	28539	CTGTCTCTCTTTTTATTCTGCAGCAGAAGTATTGGGAGGCCCTAAAC	TGGGAGGCCCTAAACTCGGAGCAGGTATGGACGATCATGCTCTTTCT	CAGCAG	CAGGTA	FALSE	FALSE	ENST00000432352.5
194587678	194588639	-1	3	ENSG00000145014	28540	29501	194588662	194587701	961	0	0.6678248783877693	6	29502	29524	CCCTTTGCATCTTTTCTCCATAGTGGGACCCTGAAGATGTGAACCTC	ATAAATTTTAAATCAATTCAAGTATCTCACTGTGGAGTGCAATGGCG	TAGTGG	GTATCT	TRUE	FALSE	ENST00000432352.5
194633079	194633281	-1	3	ENSG00000145014	24	226	194633304	194633102	202	0.9076360310928212	1	1	227	4795	GCACGCGGGGCGGCGGCGCTCGGGGCTTGCCCGCGGCGAGGGAGGCT	CTGCTGGATCGCCGCCCACGCGCTGTAATGGGGCCACGGGTCGGGGG	CGGGGC	GCTGTA	FALSE	FALSE	ENST00000381975.7
194628383	194628509	-1	3	ENSG00000145014	4796	4922	194628532	194628406	126	0.8500228623685414	0.9076360310928212	2	4923	7314	TGTCCACACCCCTGTCACCCCAGGCTTCTCTATCTGAGATGTGCACA	CTGGCCAGACAGCTCACAATCCAGGTATGTTGGGCCTCCAGCTGACA	CAGGCT	CAGGTA	FALSE	FALSE	ENST00000381975.7
194625897	194625990	-1	3	ENSG00000145014	7315	7408	194626013	194625920	93	0.807498856881573	0.8500228623685414	3	7409	9609	ACTCTCTTCCCGTTTGCTCCCAGGTTTTCACTGGTGCCTACCTAGCA	GATCCAAATTCAAGTCTAATTCAGGTGAGTGTGTGGCTGTCTTTTCC	CAGGTT	CAGGTG	FALSE	FALSE	ENST00000381975.7
194623529	194623695	-1	3	ENSG00000145014	9610	9776	194623718	194623552	166	0.7315957933241883	0.807498856881573	4	9777	9994	TGGGATTTTGGTGTCTGTTGCAGATCGGGAAGCCCGAGAGAGGAAGA	AGGCTGCTAGCGAGCCTGCTGCAGGTGAGGCTGGGCCACCGTGGGGA	CAGATC	CAGGTG	FALSE	FALSE	ENST00000381975.7
194623224	194623310	-1	3	ENSG00000145014	9995	10081	194623333	194623247	86	0.6922725194330133	0.7315957933241883	5	10082	16035	GGATCACCTGTTCGTTCTTGCAGGAAAATACTGAGATCCTCGGCTAC	CGGATCCCCCCTCTCTCCAGAATTGTGAGGCCGGGGGTGGGGATGGG	CAGGAA	ATTGTG	FALSE	FALSE	ENST00000381975.7
194617099	194617269	-1	3	ENSG00000145014	16036	16206	194617292	194617122	170	0.6145404663923182	0.6922725194330133	6	16207	17607	AGCCCCTCCCTCTCTCTGCCCAGTGCCGGGGGAAGACATTTCCCTCC	GGCCGTGCGGCACTGGACCTCGCTGTATCCACCCCAGGCCTGGGGAG	CAGTGC	GCTGTA	FALSE	FALSE	ENST00000381975.7
194615569	194615697	-1	3	ENSG00000145014	17608	17736	194615720	194615592	128	0.5560128029263831	0.6145404663923182	7	17737	22284	TACCTTAACTTACACCATCTCAGATTATTTTCCTTTCGTGTGTGATG	GAGAAAGAGGAAGAAAACCAGGAGGTGAGGAACGAGGACAAGGTCTC	CAGATT	GAGGTG	FALSE	FALSE	ENST00000381975.7
194610916	194611020	-1	3	ENSG00000145014	22285	22389	194611043	194610939	104	0.508459076360311	0.5560128029263831	8	22390	28863	GTCTCCCTGCCTCTACTTGCAAGAATTTGGATTGGGTGCCTCTCACC	CTGACCATCGAGCCTGTGCAGCAGGTGAGTGGCCATCGGTCATGGCC	AAGAAT	CAGGTG	FALSE	FALSE	ENST00000381975.7
194604287	194604441	-1	3	ENSG00000145014	28864	29018	194604464	194604310	154	0.4380429812528578	0.508459076360311	9	29019	44665	TTTCTCACACACCTTGCAGGCAGGCTGCAGTGCCACCAGGCTGCCAG	TCCTCCATCAACTCCGACCTGGAGGTACACGGCTGTTGCCTGCTGGG	CAGGCT	GAGGTA	FALSE	FALSE	ENST00000381975.7
194587681	194588639	-1	3	ENSG00000145014	44666	45624	194588662	194587704	958	0	0.4380429812528578	10	45625	45647	CCCTTTGCATCTTTTCTCCATAGTGGGACCCTGAAGATGTGAACCTC	TGAATAAATTTTAAATCAATTCAAGTATCTCACTGTGGAGTGCAATG	TAGTGG	CAAGTA	TRUE	FALSE	ENST00000381975.7
194633079	194633325	-1	3	ENSG00000145014	24	270	194633348	194633102	246	0.8899328859060402	1	1	271	4839	GCGCTCGGCCGGAGGCGCCGCGGCGGAACGGAACCCAGAGAAGGGCA	CTGCTGGATCGCCGCCCACGCGCTGTAATGGGGCCACGGGTCGGGGG	CGGCGG	GCTGTA	FALSE	FALSE	ENST00000347147.8
194628383	194628509	-1	3	ENSG00000145014	4840	4966	194628532	194628406	126	0.8335570469798658	0.8899328859060402	2	4967	7358	TGTCCACACCCCTGTCACCCCAGGCTTCTCTATCTGAGATGTGCACA	CTGGCCAGACAGCTCACAATCCAGGTATGTTGGGCCTCCAGCTGACA	CAGGCT	CAGGTA	FALSE	FALSE	ENST00000347147.8
194625897	194625990	-1	3	ENSG00000145014	7359	7452	194626013	194625920	93	0.7919463087248322	0.8335570469798658	3	7453	9653	ACTCTCTTCCCGTTTGCTCCCAGGTTTTCACTGGTGCCTACCTAGCA	GATCCAAATTCAAGTCTAATTCAGGTGAGTGTGTGGCTGTCTTTTCC	CAGGTT	CAGGTG	FALSE	FALSE	ENST00000347147.8
194623529	194623695	-1	3	ENSG00000145014	9654	9820	194623718	194623552	166	0.7176733780760627	0.7919463087248322	4	9821	10038	TGGGATTTTGGTGTCTGTTGCAGATCGGGAAGCCCGAGAGAGGAAGA	AGGCTGCTAGCGAGCCTGCTGCAGGTGAGGCTGGGCCACCGTGGGGA	CAGATC	CAGGTG	FALSE	FALSE	ENST00000347147.8
194623224	194623310	-1	3	ENSG00000145014	10039	10125	194623333	194623247	86	0.6791946308724832	0.7176733780760627	5	10126	16079	GGATCACCTGTTCGTTCTTGCAGGAAAATACTGAGATCCTCGGCTAC	CGGATCCCCCCTCTCTCCAGAATTGTGAGGCCGGGGGTGGGGATGGG	CAGGAA	ATTGTG	FALSE	FALSE	ENST00000347147.8
194617099	194617269	-1	3	ENSG00000145014	16080	16250	194617292	194617122	170	0.6031319910514541	0.6791946308724832	6	16251	17651	AGCCCCTCCCTCTCTCTGCCCAGTGCCGGGGGAAGACATTTCCCTCC	GGCCGTGCGGCACTGGACCTCGCTGTATCCACCCCAGGCCTGGGGAG	CAGTGC	GCTGTA	FALSE	FALSE	ENST00000347147.8
194615569	194615697	-1	3	ENSG00000145014	17652	17780	194615720	194615592	128	0.5458612975391499	0.6031319910514541	7	17781	22328	TACCTTAACTTACACCATCTCAGATTATTTTCCTTTCGTGTGTGATG	GAGAAAGAGGAAGAAAACCAGGAGGTGAGGAACGAGGACAAGGTCTC	CAGATT	GAGGTG	FALSE	FALSE	ENST00000347147.8
194610916	194611020	-1	3	ENSG00000145014	22329	22433	194611043	194610939	104	0.4993288590604027	0.5458612975391499	8	22434	28903	GTCTCCCTGCCTCTACTTGCAAGAATTTGGATTGGGTGCCTCTCACC	CTGACCATCGAGCCTGTGCAGCAGGTGAGTGGCCATCGGTCATGGCC	AAGAAT	CAGGTG	FALSE	FALSE	ENST00000347147.8
194604287	194604445	-1	3	ENSG00000145014	28904	29062	194604468	194604310	158	0.4286353467561521	0.4993288590604027	9	29063	44709	GCCCTTTCTCACACACCTTGCAGGCAGGCTGCAGTGCCACCAGGCTG	TCCTCCATCAACTCCGACCTGGAGGTACACGGCTGTTGCCTGCTGGG	CAGGCA	GAGGTA	FALSE	FALSE	ENST00000347147.8
194587681	194588639	-1	3	ENSG00000145014	44710	45668	194588662	194587704	958	0	0.4286353467561521	10	45669	45691	CCCTTTGCATCTTTTCTCCATAGTGGGACCCTGAAGATGTGAACCTC	TGAATAAATTTTAAATCAATTCAAGTATCTCACTGTGGAGTGCAATG	TAGTGG	CAAGTA	TRUE	FALSE	ENST00000347147.8
194633079	194633325	-1	3	ENSG00000145014	24	270	194633348	194633102	246	0.8356713426853708	1	1	271	4839	GCGCTCGGCCGGAGGCGCCGCGGCGGAACGGAACCCAGAGAAGGGCA	CTGCTGGATCGCCGCCCACGCGCTGTAATGGGGCCACGGGTCGGGGG	CGGCGG	GCTGTA	FALSE	FALSE	ENST00000473092.5
194628383	194628509	-1	3	ENSG00000145014	4840	4966	194628532	194628406	126	0.751503006012024	0.8356713426853708	2	4967	7358	TGTCCACACCCCTGTCACCCCAGGCTTCTCTATCTGAGATGTGCACA	CTGGCCAGACAGCTCACAATCCAGGTATGTTGGGCCTCCAGCTGACA	CAGGCT	CAGGTA	FALSE	FALSE	ENST00000473092.5
194625897	194625990	-1	3	ENSG00000145014	7359	7452	194626013	194625920	93	0.6893787575150301	0.751503006012024	3	7453	9653	ACTCTCTTCCCGTTTGCTCCCAGGTTTTCACTGGTGCCTACCTAGCA	GATCCAAATTCAAGTCTAATTCAGGTGAGTGTGTGGCTGTCTTTTCC	CAGGTT	CAGGTG	FALSE	FALSE	ENST00000473092.5
194623529	194623695	-1	3	ENSG00000145014	9654	9820	194623718	194623552	166	0.5784903139612558	0.6893787575150301	4	9821	10038	TGGGATTTTGGTGTCTGTTGCAGATCGGGAAGCCCGAGAGAGGAAGA	AGGCTGCTAGCGAGCCTGCTGCAGGTGAGGCTGGGCCACCGTGGGGA	CAGATC	CAGGTG	FALSE	FALSE	ENST00000473092.5
194623224	194623310	-1	3	ENSG00000145014	10039	10125	194623333	194623247	86	0.5210420841683367	0.5784903139612558	5	10126	16079	GGATCACCTGTTCGTTCTTGCAGGAAAATACTGAGATCCTCGGCTAC	CGGATCCCCCCTCTCTCCAGAATTGTGAGGCCGGGGGTGGGGATGGG	CAGGAA	ATTGTG	FALSE	FALSE	ENST00000473092.5
194617099	194617269	-1	3	ENSG00000145014	16080	16250	194617292	194617122	170	0.4074816299265197	0.5210420841683367	6	16251	17651	AGCCCCTCCCTCTCTCTGCCCAGTGCCGGGGGAAGACATTTCCCTCC	GGCCGTGCGGCACTGGACCTCGCTGTATCCACCCCAGGCCTGGGGAG	CAGTGC	GCTGTA	FALSE	FALSE	ENST00000473092.5
194615569	194615697	-1	3	ENSG00000145014	17652	17780	194615720	194615592	128	0.3219772879091516	0.4074816299265197	7	17781	22328	TACCTTAACTTACACCATCTCAGATTATTTTCCTTTCGTGTGTGATG	GAGAAAGAGGAAGAAAACCAGGAGGTGAGGAACGAGGACAAGGTCTC	CAGATT	GAGGTG	FALSE	FALSE	ENST00000473092.5
194610916	194611020	-1	3	ENSG00000145014	22329	22433	194611043	194610939	104	0.2525050100200401	0.3219772879091516	8	22434	28903	GTCTCCCTGCCTCTACTTGCAAGAATTTGGATTGGGTGCCTCTCACC	CTGACCATCGAGCCTGTGCAGCAGGTGAGTGGCCATCGGTCATGGCC	AAGAAT	CAGGTG	FALSE	FALSE	ENST00000473092.5
194604287	194604445	-1	3	ENSG00000145014	28904	29062	194604468	194604310	158	0.14696058784235133	0.2525050100200401	9	29063	40278	GCCCTTTCTCACACACCTTGCAGGCAGGCTGCAGTGCCACCAGGCTG	TCCTCCATCAACTCCGACCTGGAGGTACACGGCTGTTGCCTGCTGGG	CAGGCA	GAGGTA	FALSE	FALSE	ENST00000473092.5
194593041	194593070	-1	3	ENSG00000145014	40279	40308	194593093	194593064	29	0.1275885103540414	0.14696058784235133	10	40309	44709	TCTCTCTTTTTATTCTGCAGCAGAAGTATTGGGAGGCCCTAAACTCG	TGGGAGGCCCTAAACTCGGAGCAGGTATGGACGATCATGCTCTTTCT	CAGAAG	CAGGTA	FALSE	FALSE	ENST00000473092.5
194588448	194588639	-1	3	ENSG00000145014	44710	44901	194588662	194588471	191	0	0.1275885103540414	11	44902	44924	CCCTTTGCATCTTTTCTCCATAGTGGGACCCTGAAGATGTGAACCTC	CGCAGCGGGAATCAATCTGCACTGACACCGCGGCAGGAACTGAAGCT	TAGTGG	CTGACA	TRUE	FALSE	ENST00000473092.5
194625897	194625951	-1	3	ENSG00000145014	24	78	194625974	194625920	54	0.9356376638855781	1	1	79	2279	ACCTAGCAGCTATTGACTTAGTGAACTTTATGTTCATTCTCTTCCCA	GATCCAAATTCAAGTCTAATTCAGGTGAGTGTGTGGCTGTCTTTTCC	GTGAAC	CAGGTG	FALSE	FALSE	ENST00000452358.5
194623529	194623695	-1	3	ENSG00000145014	2280	2446	194623718	194623552	166	0.7377830750893921	0.9356376638855781	2	2447	2664	TGGGATTTTGGTGTCTGTTGCAGATCGGGAAGCCCGAGAGAGGAAGA	AGGCTGCTAGCGAGCCTGCTGCAGGTGAGGCTGGGCCACCGTGGGGA	CAGATC	CAGGTG	FALSE	FALSE	ENST00000452358.5
194623224	194623310	-1	3	ENSG00000145014	2665	2751	194623333	194623247	86	0.6352800953516091	0.7377830750893921	3	2752	10304	GGATCACCTGTTCGTTCTTGCAGGAAAATACTGAGATCCTCGGCTAC	CGGATCCCCCCTCTCTCCAGAATTGTGAGGCCGGGGGTGGGGATGGG	CAGGAA	ATTGTG	FALSE	FALSE	ENST00000452358.5
194615569	194615670	-1	3	ENSG00000145014	10305	10406	194615693	194615592	101	0.5148986889153755	0.6352800953516091	4	10407	14954	TTTTCCTTTCGTGTGTGATGAAGAGCAAGATGAGACAGGCCTTAGGA	GAGAAAGAGGAAGAAAACCAGGAGGTGAGGAACGAGGACAAGGTCTC	AAGAGC	GAGGTG	FALSE	FALSE	ENST00000452358.5
194610916	194611020	-1	3	ENSG00000145014	14955	15059	194611043	194610939	104	0.39094159713945176	0.5148986889153755	5	15060	21529	GTCTCCCTGCCTCTACTTGCAAGAATTTGGATTGGGTGCCTCTCACC	CTGACCATCGAGCCTGTGCAGCAGGTGAGTGGCCATCGGTCATGGCC	AAGAAT	CAGGTG	FALSE	FALSE	ENST00000452358.5
194604287	194604445	-1	3	ENSG00000145014	21530	21688	194604468	194604310	158	0.20262216924910603	0.39094159713945176	6	21689	37335	GCCCTTTCTCACACACCTTGCAGGCAGGCTGCAGTGCCACCAGGCTG	TCCTCCATCAACTCCGACCTGGAGGTACACGGCTGTTGCCTGCTGGG	CAGGCA	GAGGTA	FALSE	FALSE	ENST00000452358.5
194588469	194588639	-1	3	ENSG00000145014	37336	37506	194588662	194588492	170	0	0.20262216924910603	7	37507	37529	CCCTTTGCATCTTTTCTCCATAGTGGGACCCTGAAGATGTGAACCTC	GGTCAGGAGTTCGTTCAGTAACGCAGCGGGAATCAATCTGCACTGAC	TAGTGG	CGCAGC	TRUE	FALSE	ENST00000452358.5
194615569	194615676	-1	3	ENSG00000145014	24	131	194615699	194615592	107	0.7611607142857143	1	1	132	4679	AGATTATTTTCCTTTCGTGTGTGATGAAGAGCAAGATGAGACAGGCC	GAGAAAGAGGAAGAAAACCAGGAGGTGAGGAACGAGGACAAGGTCTC	GTGATG	GAGGTG	FALSE	FALSE	ENST00000429560.1
194610916	194611020	-1	3	ENSG00000145014	4680	4784	194611043	194610939	104	0.5290178571428572	0.7611607142857143	2	4785	11258	GTCTCCCTGCCTCTACTTGCAAGAATTTGGATTGGGTGCCTCTCACC	CTGACCATCGAGCCTGTGCAGCAGGTGAGTGGCCATCGGTCATGGCC	AAGAAT	CAGGTG	FALSE	FALSE	ENST00000429560.1
194604314	194604441	-1	3	ENSG00000145014	11259	11386	194604464	194604337	127	0.2455357142857143	0.5290178571428572	3	11387	27060	TTTCTCACACACCTTGCAGGCAGGCTGCAGTGCCACCAGGCTGCCAG	GTGTCTTCCGGCAGCTCCTCTGAGGTCTCCTCCATCAACTCCGACCT	CAGGCT	GAGGTC	FALSE	FALSE	ENST00000429560.1
194588529	194588639	-1	3	ENSG00000145014	27061	27171	194588662	194588552	110	0	0.2455357142857143	4	27172	27194	CCCTTTGCATCTTTTCTCCATAGTGGGACCCTGAAGATGTGAACCTC	GCACACCTGAGTGATGATGATTAACACCTTCTGGAGCCAGCTCATCA	TAGTGG	TAACAC	TRUE	FALSE	ENST00000429560.1
194633563	194633644	-1	3	ENSG00000145014	24	105	194633667	194633586	81	0.93255620316403	1	1	106	5158	ATGTGGACAATACGCAGGAAGGGACGCCGTGCCTTACAGCGACCGGC	CCCGCTCCGGCCAGGATGTTGGAGGTGGGTGACCGCGAAGAGGTCGG	GGGACG	GAGGTG	FALSE	FALSE	ENST00000419280.5
194628383	194628509	-1	3	ENSG00000145014	5159	5285	194628532	194628406	126	0.8276436303080766	0.93255620316403	2	5286	7677	TGTCCACACCCCTGTCACCCCAGGCTTCTCTATCTGAGATGTGCACA	CTGGCCAGACAGCTCACAATCCAGGTATGTTGGGCCTCCAGCTGACA	CAGGCT	CAGGTA	FALSE	FALSE	ENST00000419280.5
194625897	194625990	-1	3	ENSG00000145014	7678	7771	194626013	194625920	93	0.7502081598667777	0.8276436303080766	3	7772	9972	ACTCTCTTCCCGTTTGCTCCCAGGTTTTCACTGGTGCCTACCTAGCA	GATCCAAATTCAAGTCTAATTCAGGTGAGTGTGTGGCTGTCTTTTCC	CAGGTT	CAGGTG	FALSE	FALSE	ENST00000419280.5
194623529	194623695	-1	3	ENSG00000145014	9973	10139	194623718	194623552	166	0.6119900083263947	0.7502081598667777	4	10140	10357	TGGGATTTTGGTGTCTGTTGCAGATCGGGAAGCCCGAGAGAGGAAGA	AGGCTGCTAGCGAGCCTGCTGCAGGTGAGGCTGGGCCACCGTGGGGA	CAGATC	CAGGTG	FALSE	FALSE	ENST00000419280.5
194623224	194623310	-1	3	ENSG00000145014	10358	10444	194623333	194623247	86	0.5403830141548709	0.6119900083263947	5	10445	16776	GGATCACCTGTTCGTTCTTGCAGGAAAATACTGAGATCCTCGGCTAC	CGGATCCCCCCTCTCTCCAGAATTGTGAGGCCGGGGGTGGGGATGGG	CAGGAA	ATTGTG	FALSE	FALSE	ENST00000419280.5
194616770	194616891	-1	3	ENSG00000145014	16777	16898	194616914	194616793	121	0.43963363863447125	0.5403830141548709	6	16899	17080	TTTTTTTGTTTGTTTGTTTTGAGATGGAGTCTCGCTGTGTTGCCCAG	CCTCCCGAGTAGCTGGGACTACAGGTGCATGCCAACACGTCTGGCTA	GAGATG	CAGGTG	FALSE	FALSE	ENST00000419280.5
194616481	194616587	-1	3	ENSG00000145014	17081	17187	194616610	194616504	106	0.3513738551207327	0.43963363863447125	7	17188	17970	GAATCTTCGCTTGCCTCTTCCAGCTGCCAGTGGAGCTGCAGGAGCTG	TTCATGTGGCCTTCTTCCCTTTGTGTATCTTCGTGTGTCTCCTTTTC	CAGCTG	TGTGTA	FALSE	FALSE	ENST00000419280.5
194615569	194615697	-1	3	ENSG00000145014	17971	18099	194615720	194615592	128	0.24479600333055784	0.3513738551207327	8	18100	22647	TACCTTAACTTACACCATCTCAGATTATTTTCCTTTCGTGTGTGATG	GAGAAAGAGGAAGAAAACCAGGAGGTGAGGAACGAGGACAAGGTCTC	CAGATT	GAGGTG	FALSE	FALSE	ENST00000419280.5
194610916	194611020	-1	3	ENSG00000145014	22648	22752	194611043	194610939	104	0.15820149875104084	0.24479600333055784	9	22753	29222	GTCTCCCTGCCTCTACTTGCAAGAATTTGGATTGGGTGCCTCTCACC	CTGACCATCGAGCCTGTGCAGCAGGTGAGTGGCCATCGGTCATGGCC	AAGAAT	CAGGTG	FALSE	FALSE	ENST00000419280.5
194604287	194604445	-1	3	ENSG00000145014	29223	29381	194604468	194604310	158	0.026644462947543746	0.15820149875104084	10	29382	40594	GCCCTTTCTCACACACCTTGCAGGCAGGCTGCAGTGCCACCAGGCTG	TCCTCCATCAACTCCGACCTGGAGGTACACGGCTGTTGCCTGCTGGG	CAGGCA	GAGGTA	FALSE	FALSE	ENST00000419280.5
194593041	194593073	-1	3	ENSG00000145014	40595	40627	194593096	194593064	32	0	0.026644462947543746	11	40628	40650	CTGTCTCTCTTTTTATTCTGCAGCAGAAGTATTGGGAGGCCCTAAAC	TGGGAGGCCCTAAACTCGGAGCAGGTATGGACGATCATGCTCTTTCT	CAGCAG	CAGGTA	TRUE	FALSE	ENST00000419280.5
194633563	194633689	-1	3	ENSG00000145014	24	150	194633712	194633586	126	0.9010212097407698	1	1	151	5203	ACCCATGCGCTTCAGCAGCGCAACTAATTGCTGTTGGCTCAGGAAAT	CCCGCTCCGGCCAGGATGTTGGAGGTGGGTGACCGCGAAGAGGTCGG	CAACTA	GAGGTG	FALSE	FALSE	ENST00000330115.3
194628383	194628509	-1	3	ENSG00000145014	5204	5330	194628532	194628406	126	0.8020424194815396	0.9010212097407698	2	5331	7722	TGTCCACACCCCTGTCACCCCAGGCTTCTCTATCTGAGATGTGCACA	CTGGCCAGACAGCTCACAATCCAGGTATGTTGGGCCTCCAGCTGACA	CAGGCT	CAGGTA	FALSE	FALSE	ENST00000330115.3
194625897	194625990	-1	3	ENSG00000145014	7723	7816	194626013	194625920	93	0.7289866457187746	0.8020424194815396	3	7817	10017	ACTCTCTTCCCGTTTGCTCCCAGGTTTTCACTGGTGCCTACCTAGCA	GATCCAAATTCAAGTCTAATTCAGGTGAGTGTGTGGCTGTCTTTTCC	CAGGTT	CAGGTG	FALSE	FALSE	ENST00000330115.3
194623529	194623695	-1	3	ENSG00000145014	10018	10184	194623718	194623552	166	0.598586017282011	0.7289866457187746	4	10185	10402	TGGGATTTTGGTGTCTGTTGCAGATCGGGAAGCCCGAGAGAGGAAGA	AGGCTGCTAGCGAGCCTGCTGCAGGTGAGGCTGGGCCACCGTGGGGA	CAGATC	CAGGTG	FALSE	FALSE	ENST00000330115.3
194622548	194623310	-1	3	ENSG00000145014	10403	11165	194623333	194622571	762	0	0.598586017282011	5	11166	11188	GGATCACCTGTTCGTTCTTGCAGGAAAATACTGAGATCCTCGGCTAC	GTCTAAAAAAAAAAAAAAAAAAAAGAGTGTCTTATGGGCAGGCATTC	CAGGAA	AAAGAG	TRUE	FALSE	ENST00000330115.3
194633079	194633349	-1	3	ENSG00000145014	24	294	194633372	194633102	270	0.601181683899557	1	1	295	4863	CGCCCTTCTCTGCCCGCGGTCGGTGCGCTCGGCCGGAGGCGCCGCGG	CTGCTGGATCGCCGCCCACGCGCTGTAATGGGGCCACGGGTCGGGGG	CGGTGC	GCTGTA	FALSE	FALSE	ENST00000430601.1
194628383	194628509	-1	3	ENSG00000145014	4864	4990	194628532	194628406	126	0.41506646971935013	0.601181683899557	2	4991	7446	TGTCCACACCCCTGTCACCCCAGGCTTCTCTATCTGAGATGTGCACA	CTGGCCAGACAGCTCACAATCCAGGTATGTTGGGCCTCCAGCTGACA	CAGGCT	CAGGTA	FALSE	FALSE	ENST00000430601.1
194625897	194625926	-1	3	ENSG00000145014	7447	7476	194625949	194625920	29	0.37223042836041353	0.41506646971935013	3	7477	9677	CTTTATGTTCATTCTCTTCCCAGTCTGTGGATCCAAATTCAAGTCTA	GATCCAAATTCAAGTCTAATTCAGGTGAGTGTGTGGCTGTCTTTTCC	CAGTCT	CAGGTG	FALSE	FALSE	ENST00000430601.1
194623529	194623695	-1	3	ENSG00000145014	9678	9844	194623718	194623552	166	0.12703101920236337	0.37223042836041353	4	9845	10062	TGGGATTTTGGTGTCTGTTGCAGATCGGGAAGCCCGAGAGAGGAAGA	AGGCTGCTAGCGAGCCTGCTGCAGGTGAGGCTGGGCCACCGTGGGGA	CAGATC	CAGGTG	FALSE	FALSE	ENST00000430601.1
194623224	194623310	-1	3	ENSG00000145014	10063	10149	194623333	194623247	86	0	0.12703101920236337	5	10150	10172	GGATCACCTGTTCGTTCTTGCAGGAAAATACTGAGATCCTCGGCTAC	CGGATCCCCCCTCTCTCCAGAATTGTGAGGCCGGGGGTGGGGATGGG	CAGGAA	ATTGTG	TRUE	FALSE	ENST00000430601.1
194672064	194672477	-1	3	ENSG00000041802	24	437	194672500	194672087	413	0.8839235525576167	1	1	438	2365	CATGTTTCCGACGTGCTCTAGTTTCTCGCCGGACGCTAAAGACCGAC	AGCCATCGTCACACTGACTCCTGGGTAAGACAGACCATGTCATCTTT	GTTTCT	TGGGTA	FALSE	FALSE	ENST00000265245.9
194670009	194670135	-1	3	ENSG00000041802	2366	2492	194670158	194670032	126	0.8485103991006183	0.8839235525576167	2	2493	5928	TATCACCCTGTGTTTTTTCATAGTTGCACACAAGTGAACTCAATGAT	TTGCAGGAACAGAGTTTGTAGCTGGTAAGTTGTTTATTGCTGAGTGC	TAGTTG	CTGGTA	FALSE	FALSE	ENST00000265245.9
194666452	194666572	-1	3	ENSG00000041802	5929	6049	194666595	194666475	120	0.8147835862844295	0.8485103991006183	3	6050	6211	AGTACTTTTCTTTATTTGAACAGAGAAACTTAATATTAAGTTTGTGC	ACAGTTCTTGTGTATACCGAGGAGGTGAGCTGAAGAAGAATTTAGAA	CAGAGA	GAGGTG	FALSE	FALSE	ENST00000265245.9
194666203	194666289	-1	3	ENSG00000041802	6212	6298	194666312	194666226	86	0.7906127037661608	0.8147835862844295	4	6299	6857	TTTTCCTTCTATGATTGTTTCAGACCAAACTGGAACCAAAATACTAC	AGAATGGAGACGTCAGCTTGTCCGGTGAGTATTATAGACTCTATGAA	CAGACC	CCGGTG	FALSE	FALSE	ENST00000265245.9
194665557	194665643	-1	3	ENSG00000041802	6858	6944	194665666	194665580	86	0.7664418212478921	0.7906127037661608	5	6945	12367	TAAACTTCTCATTCAAAAACTAGGCTAGAAGAGGAACAGAAGCTGAT	GCTCTGGAGAGTCATTGAGAGAAGGTGAATTATCATTTTCTTTTGTG	TAGGCT	AAGGTG	FALSE	FALSE	ENST00000265245.9
194660073	194660133	-1	3	ENSG00000041802	12368	12428	194660156	194660096	60	0.7495784148397977	0.7664418212478921	6	12429	13367	TCTATCTCGTGTTTGTTTTTCAGTGATATTGTGGTCCAGATAGTAGA	CTCCTGTTTAGATGTGAGGATTTGGTAAGTCAAGTTTGACAAAATTC	CAGTGA	TTGGTA	FALSE	FALSE	ENST00000265245.9
194658957	194659133	-1	3	ENSG00000041802	13368	13544	194659156	194658980	176	0.7001124227093873	0.7495784148397977	7	13545	19358	CTAAATCTCTTTGTCTTGCTTAGGAATGTTATGTGAAAGAAATGGAT	ATTCCCCTGAATGGTGACTCTGAGGTAACCTGAGGGACATTTTAGGT	TAGGAA	GAGGTA	FALSE	FALSE	ENST00000265245.9
194652729	194653142	-1	3	ENSG00000041802	19359	19772	194653165	194652752	413	0.5840359752670039	0.7001124227093873	8	19773	21284	GAGCGTTTCTATTATTTTGTCAGGAAGAGGCAAACAGAGATGATAGA	GATGGGCAACTTACGGTCGGACTGGTAAGATGACATATGTCATAACA	CAGGAA	CTGGTA	FALSE	FALSE	ENST00000265245.9
194651115	194651216	-1	3	ENSG00000041802	21285	21386	194651239	194651138	101	0.5556492411467117	0.5840359752670039	9	21387	21476	GGTAACTTCTGAGTCTCTTCTAGGTGGGCTACCCTAATGTTGGTAAG	CCTGGTCACACAAAGCACTTTCAGGTATTTCTGTGGTGCTTTGCCAC	TAGGTG	CAGGTA	FALSE	FALSE	ENST00000265245.9
194650881	194651024	-1	3	ENSG00000041802	21477	21620	194651047	194650904	143	0.5154581225407533	0.5556492411467117	10	21621	23696	CAAACCTCTTGCTTGTCTTCCAGACTCTCTATGTGGAGCCTGGCCTC	GATCATGTTCCTCCTGTATCACTAATATCCTTTCTGCTTTGGAAACA	CAGACT	CTAATA	FALSE	FALSE	ENST00000265245.9
194648681	194648804	-1	3	ENSG00000041802	23697	23820	194648827	194648704	123	0.48088813940415964	0.5154581225407533	11	23821	26257	GAATGGATTCCCTGACAAGCTACGTTTGCCAGAATATTCCAAGACAT	AAGAACTGTTGACAGCTTATGGATGTAAGTTGTGATTCATCAGAAAA	TACGTT	GATGTA	FALSE	FALSE	ENST00000265245.9
194646164	194646243	-1	3	ENSG00000041802	26258	26337	194646266	194646187	79	0.4586846543001686	0.48088813940415964	12	26338	27754	GCAAAATTCTTTTCTCTCCACAGACATGCGAGGATTCATGACAGCGC	TACATCCTGAAGGACTATGTCAGTGTAAGTGAACCCTGCCTCTCATG	CAGACA	AGTGTA	FALSE	FALSE	ENST00000265245.9
194644573	194644746	-1	3	ENSG00000041802	27755	27928	194644769	194644596	173	0.41006183249016304	0.4586846543001686	13	27929	30253	TGTCATTCATGTTGTCTTTGTAGGGTAAGCTGCTGTACTGCCATCCT	GTTGACAAAACTTTTTTCCATCAAGTAAGTTTTAAAGCTTTTCTTAA	TAGGGT	CAAGTA	FALSE	FALSE	ENST00000265245.9
194640788	194642247	-1	3	ENSG00000041802	30254	31713	194642270	194640811	1459	0	0.41006183249016304	14	31714	31736	TAATGTTTTCTCTTATTTCCTAGGAGAATGTGAGGGCTTTGACCAAA	TAAACCTCTTTTCTTTATAAATTACTGTCTCTGGTATTTCTGGTTTT	TAGGAG	TTACTG	TRUE	FALSE	ENST00000265245.9
194652729	194653102	-1	3	ENSG00000041802	24	397	194653125	194652752	373	0.5601415094339622	1	1	398	1909	TGATAGACAAAGCAACACAACCAAGTTTGGACATTCCAGTTTCGACC	GATGGGCAACTTACGGTCGGACTGGTAAGATGACATATGTCATAACA	CCAAGT	CTGGTA	FALSE	FALSE	ENST00000437613.1
194651115	194651216	-1	3	ENSG00000041802	1910	2011	194651239	194651138	101	0.4410377358490566	0.5601415094339622	2	2012	2101	GGTAACTTCTGAGTCTCTTCTAGGTGGGCTACCCTAATGTTGGTAAG	CCTGGTCACACAAAGCACTTTCAGGTATTTCTGTGGTGCTTTGCCAC	TAGGTG	CAGGTA	FALSE	FALSE	ENST00000437613.1
194650881	194651024	-1	3	ENSG00000041802	2102	2245	194651047	194650904	143	0.27240566037735847	0.4410377358490566	3	2246	4372	CAAACCTCTTGCTTGTCTTCCAGACTCTCTATGTGGAGCCTGGCCTC	GATCATGTTCCTCCTGTATCACTAATATCCTTTCTGCTTTGGAAACA	CAGACT	CTAATA	FALSE	FALSE	ENST00000437613.1
194648681	194648753	-1	3	ENSG00000041802	4373	4445	194648776	194648704	72	0.1875	0.27240566037735847	4	4446	6882	TAGAAGCTACCTATGGCATTAACATCATAACGCCTAGAGAGGATGAA	AAGAACTGTTGACAGCTTATGGATGTAAGTTGTGATTCATCAGAAAA	AACATC	GATGTA	FALSE	FALSE	ENST00000437613.1
194646164	194646243	-1	3	ENSG00000041802	6883	6962	194646266	194646187	79	0.09433962264150941	0.1875	5	6963	8379	GCAAAATTCTTTTCTCTCCACAGACATGCGAGGATTCATGACAGCGC	TACATCCTGAAGGACTATGTCAGTGTAAGTGAACCCTGCCTCTCATG	CAGACA	AGTGTA	FALSE	FALSE	ENST00000437613.1
194644666	194644746	-1	3	ENSG00000041802	8380	8460	194644769	194644689	80	0	0.09433962264150941	6	8461	8483	TGTCATTCATGTTGTCTTTGTAGGGTAAGCTGCTGTACTGCCATCCT	CAACACCAGCGACTCCTAGAGAACAAAATGAACAGTGATGAAATAAA	TAGGGT	AACAAA	TRUE	FALSE	ENST00000437613.1
194672064	194672162	-1	3	ENSG00000041802	24	122	194672185	194672087	98	0.8688085676037484	1	1	123	2050	CTTCGTCCAGCGGTCGTGTTGCCATGGGCCGGAGGAGAGCCCCGGCC	AGCCATCGTCACACTGACTCCTGGGTAAGACAGACCATGTCATCTTT	GCCATG	TGGGTA	FALSE	FALSE	ENST00000427461.1
194670009	194670135	-1	3	ENSG00000041802	2051	2177	194670158	194670032	126	0.7001338688085676	0.8688085676037484	2	2178	5613	TATCACCCTGTGTTTTTTCATAGTTGCACACAAGTGAACTCAATGAT	TTGCAGGAACAGAGTTTGTAGCTGGTAAGTTGTTTATTGCTGAGTGC	TAGTTG	CTGGTA	FALSE	FALSE	ENST00000427461.1
194666452	194666572	-1	3	ENSG00000041802	5614	5734	194666595	194666475	120	0.5394912985274432	0.7001338688085676	3	5735	5896	AGTACTTTTCTTTATTTGAACAGAGAAACTTAATATTAAGTTTGTGC	ACAGTTCTTGTGTATACCGAGGAGGTGAGCTGAAGAAGAATTTAGAA	CAGAGA	GAGGTG	FALSE	FALSE	ENST00000427461.1
194666203	194666289	-1	3	ENSG00000041802	5897	5983	194666312	194666226	86	0.42436412315930383	0.5394912985274432	4	5984	6542	TTTTCCTTCTATGATTGTTTCAGACCAAACTGGAACCAAAATACTAC	AGAATGGAGACGTCAGCTTGTCCGGTGAGTATTATAGACTCTATGAA	CAGACC	CCGGTG	FALSE	FALSE	ENST00000427461.1
194665557	194665643	-1	3	ENSG00000041802	6543	6629	194665666	194665580	86	0.3092369477911646	0.42436412315930383	5	6630	11299	TAAACTTCTCATTCAAAAACTAGGCTAGAAGAGGAACAGAAGCTGAT	GCTCTGGAGAGTCATTGAGAGAAGGTGAATTATCATTTTCTTTTGTG	TAGGCT	AAGGTG	FALSE	FALSE	ENST00000427461.1
194660742	194660886	-1	3	ENSG00000041802	11300	11444	194660909	194660765	144	0.11646586345381527	0.3092369477911646	6	11445	12052	GGAATTTTTTTTTCTCCTTGCAGTGCTGGACACCTGTAGTCCCCACT	TCCTGCTTCAGCCGGGCAACCTAAGTTAATACTTTCCTGTTTTCTCT	CAGTGC	TAAGTT	FALSE	FALSE	ENST00000427461.1
194660073	194660133	-1	3	ENSG00000041802	12053	12113	194660156	194660096	60	0.03614457831325302	0.11646586345381527	7	12114	13052	TCTATCTCGTGTTTGTTTTTCAGTGATATTGTGGTCCAGATAGTAGA	CTCCTGTTTAGATGTGAGGATTTGGTAAGTCAAGTTTGACAAAATTC	CAGTGA	TTGGTA	FALSE	FALSE	ENST00000427461.1
194659106	194659133	-1	3	ENSG00000041802	13053	13080	194659156	194659129	27	0	0.03614457831325302	8	13081	13103	CTAAATCTCTTTGTCTTGCTTAGGAATGTTATGTGAAAGAAATGGAT	GTTATGTGAAAGAAATGGATGCCAATAAGGAGAACGTCATTCTGATC	TAGGAA	CCAATA	TRUE	FALSE	ENST00000427461.1
194686544	194689037	1	3	ENSG00000185112	24	2517	194686521	194689014	2493	0	1	1	2518	2540	TTTGCTCTCGCCCTTGCCCAGGCTGGGGTAATTCTGTGTGCGCGCGT	AATAAAGAGGAAAATTTAACAGAACAGGTGAGCGTCTGGAACTGCTG	GGCTGG	GAACAG	TRUE	FALSE	ENST00000329759.5
195270555	195271167	-1	3	ENSG00000173950	24	636	195271190	195270578	612	0.7752478883584282	1	1	637	44334	TGGCTCCAGGCGGCGCGGCCCCGCCCCTTTCATGGCCGCCGCCTGGC	CCCGCCGCTGGCTTCAAGTGCAAGGTGAGCGGGCCGCGGCTGGGGGC	CCGCCC	AAGGTG	FALSE	FALSE	ENST00000310380.10
195226709	195226856	-1	3	ENSG00000173950	44335	44482	195226879	195226732	147	0.7212633125229526	0.7752478883584282	2	44483	114609	GGTTTTTTTTGCACCTGCTGCAGGTCATCTTCCACGATGTTGCTGTG	CCATGCATCAGATCATGCCCAAAGGTAACCTGGGCTTCCAGGAGCAA	CAGGTC	AAGGTA	FALSE	FALSE	ENST00000310380.10
195156449	195156581	-1	3	ENSG00000173950	114610	114742	195156604	195156472	132	0.6727873668747705	0.7212633125229526	3	114743	201079	TTGTCCTTTTCTCTTTCCCGCAGAGATCCTGCAGATCATTCAGCTGG	CCGGGAGATGCAGCCAGTTTACAGGTGCGTCATGACTGCAGGGGGGC	CAGAGA	CAGGTG	FALSE	FALSE	ENST00000310380.10
195068279	195070111	-1	3	ENSG00000173950	201080	202912	195070134	195068302	1832	0	0.6727873668747705	4	202913	202935	AACTCTGTCCTCTCTCTCCACAGGCACACATTCTGGCAGTTCCGCCA	AATAAATCATCTTTGAGAACATGGTGATTCATGTTGTTTGTTCTCTG	CAGGCA	TGGTGA	TRUE	FALSE	ENST00000310380.10
195184634	195184798	-1	3	ENSG00000173950	24	188	195184821	195184657	164	0.9235074626865671	1	1	189	4314	AGGGAACTTCAGATTTTTTTCCTAATTGAAGTAGTCACTTCTTTCAG	GTCCTGAAGAGACCTTGTTTCTGGGTAAGTAGACCTAATCAGGGAGA	CCTAAT	TGGGTA	FALSE	FALSE	ENST00000437101.5
195180391	195180507	-1	3	ENSG00000173950	4315	4431	195180530	195180414	116	0.8694029850746269	0.9235074626865671	2	4432	8968	TTGCTTCTTTTCAAGGGCTACAGAGCCAGGAAGAGGAGCATAGAAAG	TCGGCGAGGCTGCAGCCGAAGGAAGTGTGTCTTGAGGGCCAGGCGGG	CAGAGC	GAAGTG	FALSE	FALSE	ENST00000437101.5
195175631	195175853	-1	3	ENSG00000173950	8969	9191	195175876	195175654	222	0.7658582089552239	0.8694029850746269	3	9192	28240	CACTGGATGCATTGGCTTTCTAGGACATCTTCCTTTTAAGCAGTGAC	AGGATCCAGGAAGGCAGAGTGCGGGTGAGCACTAGCGATGTCTGTTA	TAGGAC	CGGGTG	FALSE	FALSE	ENST00000437101.5
195156449	195156581	-1	3	ENSG00000173950	28241	28373	195156604	195156472	132	0.7042910447761195	0.7658582089552239	4	28374	114710	TTGTCCTTTTCTCTTTCCCGCAGAGATCCTGCAGATCATTCAGCTGG	CCGGGAGATGCAGCCAGTTTACAGGTGCGTCATGACTGCAGGGGGGC	CAGAGA	CAGGTG	FALSE	FALSE	ENST00000437101.5
195068601	195070111	-1	3	ENSG00000173950	114711	116221	195070134	195068624	1510	0	0.7042910447761195	5	116222	116244	AACTCTGTCCTCTCTCTCCACAGGCACACATTCTGGCAGTTCCGCCA	ACGACAGAGTGAGACGTCCATCTCAAAAAAAAAAAAAAAACCAAAAA	CAGGCA	CTCAAA	TRUE	FALSE	ENST00000437101.5
195247772	195247920	-1	3	ENSG00000173950	24	172	195247943	195247795	148	0.8281068524970964	1	1	173	21087	GGGACTTCCTCCCTGCTCTTCTCGTGAGAGTCAGTGAGCTCTCAGGA	AGGCCTCCCCAGCCAGGCAGAACTGTGAGTCCATCAAACCTCTTTTC	CTCGTG	ACTGTG	FALSE	FALSE	ENST00000429994.5
195226709	195226856	-1	3	ENSG00000173950	21088	21235	195226879	195226732	147	0.6573751451800232	0.8281068524970964	2	21236	91362	GGTTTTTTTTGCACCTGCTGCAGGTCATCTTCCACGATGTTGCTGTG	CCATGCATCAGATCATGCCCAAAGGTAACCTGGGCTTCCAGGAGCAA	CAGGTC	AAGGTA	FALSE	FALSE	ENST00000429994.5
195156449	195156581	-1	3	ENSG00000173950	91363	91495	195156604	195156472	132	0.5040650406504066	0.6573751451800232	3	91496	177832	TTGTCCTTTTCTCTTTCCCGCAGAGATCCTGCAGATCATTCAGCTGG	CCGGGAGATGCAGCCAGTTTACAGGTGCGTCATGACTGCAGGGGGGC	CAGAGA	CAGGTG	FALSE	FALSE	ENST00000429994.5
195069677	195070111	-1	3	ENSG00000173950	177833	178267	195070134	195069700	434	0	0.5040650406504066	4	178268	178290	AACTCTGTCCTCTCTCTCCACAGGCACACATTCTGGCAGTTCCGCCA	TTGCCCCCGGGGCCTCCAGATCTGGGGGAAGGACAGGGTTCCTTGGG	CAGGCA	CTGGGG	TRUE	FALSE	ENST00000429994.5
195122026	195122192	-1	3	ENSG00000173950	24	190	195122215	195122049	166	0.7046263345195729	1	1	191	52104	CTTTGGAGAGTGATTAGGTCATCATGAATGGGATGAGTGTCCTGATG	TTGGACTTCCCAGCCTCTAGAACTGTAAGAACTTGACTTCTGTGGTT	ATCATG	ACTGTA	FALSE	FALSE	ENST00000356740.5
195069715	195070111	-1	3	ENSG00000173950	52105	52501	195070134	195069738	396	0	0.7046263345195729	2	52502	52524	AACTCTGTCCTCTCTCTCCACAGGCACACATTCTGGCAGTTCCGCCA	AACACTCCCATCCCGGAGGACTAGGCGCTCCCCGTGCCTTGCCCCCG	CAGGCA	TAGGCG	TRUE	FALSE	ENST00000356740.5
195247772	195247856	-1	3	ENSG00000173950	24	108	195247879	195247795	84	0.854419410745234	1	1	109	21023	TGTGTAGCGCTTCCCCCTTCTCTCTCTCTGTCCTGCTGCACTATGGT	AGGCCTCCCCAGCCAGGCAGAACTGTGAGTCCATCAAACCTCTTTTC	TCTCTC	ACTGTG	FALSE	FALSE	ENST00000418940.5
195226709	195226856	-1	3	ENSG00000173950	21024	21171	195226879	195226732	147	0.5996533795493935	0.854419410745234	2	21172	40381	GGTTTTTTTTGCACCTGCTGCAGGTCATCTTCCACGATGTTGCTGTG	CCATGCATCAGATCATGCCCAAAGGTAACCTGGGCTTCCAGGAGCAA	CAGGTC	AAGGTA	FALSE	FALSE	ENST00000418940.5
195207425	195207498	-1	3	ENSG00000173950	40382	40455	195207521	195207448	73	0.4731369150779896	0.5996533795493935	3	40456	91298	GCAAGGCTATCTTTTTTCCATAGAGTGTACACCTCTTGTACAAGGTA	TGTCTGTCGGTCCCACTTTCCAAGGTGAGTAGAATAAAGTCACTGTT	TAGAGT	AAGGTG	FALSE	FALSE	ENST00000418940.5
195156449	195156581	-1	3	ENSG00000173950	91299	91431	195156604	195156472	132	0.24436741767764303	0.4731369150779896	4	91432	177768	TTGTCCTTTTCTCTTTCCCGCAGAGATCCTGCAGATCATTCAGCTGG	CCGGGAGATGCAGCCAGTTTACAGGTGCGTCATGACTGCAGGGGGGC	CAGAGA	CAGGTG	FALSE	FALSE	ENST00000418940.5
195069970	195070111	-1	3	ENSG00000173950	177769	177910	195070134	195069993	141	0	0.24436741767764303	5	177911	177933	AACTCTGTCCTCTCTCTCCACAGGCACACATTCTGGCAGTTCCGCCA	CAGTCCCCGCTCTACAGCCGCCTGCTGGAGCCGGCGCAGGTGCAGCA	CAGGCA	CTGCTG	TRUE	FALSE	ENST00000418940.5
195270555	195270861	-1	3	ENSG00000173950	24	330	195270884	195270578	306	0.4476534296028881	1	1	331	679	CGCGCCGGGGCTCCCGCCGCGCCCTCGCCGCCCGCGCTGGAGCTAGC	CCCGCCGCTGGCTTCAAGTGCAAGGTGAGCGGGCCGCGGCTGGGGGC	GCCCTC	AAGGTG	FALSE	FALSE	ENST00000455281.1
195270089	195270205	-1	3	ENSG00000173950	680	796	195270228	195270112	116	0.2382671480144405	0.4476534296028881	2	797	44028	GCACCTCTGTTTATGTTCCTCAGTTTTTGACTTCTGAGGATGGGACT	GTGACACTTCTCATTGCTCTTAAGGTATTTCAGTAGGATCTGGTCAA	CAGTTT	AAGGTA	FALSE	FALSE	ENST00000455281.1
195226724	195226856	-1	3	ENSG00000173950	44029	44161	195226879	195226747	132	0	0.2382671480144405	3	44162	44184	GGTTTTTTTTGCACCTGCTGCAGGTCATCTTCCACGATGTTGCTGTG	TCTTCCTCTCGGTCGCCATGCATCAGATCATGCCCAAAGGTAACCTG	CAGGTC	ATCAGA	TRUE	FALSE	ENST00000455281.1
195442795	195443078	-1	3	ENSG00000114331	24	307	195443101	195442818	283	0.9603474849376489	1	1	308	50954	GGCCGCTGCTGTCACTCCCCGGCCGTTTCCCTGCGGCCAGCGCTCTA	TCTGAAGGACTCGCCCCGCTTCAGGTAACCGGCACGGCCGCCCGGCG	GGCCGT	CAGGTA	FALSE	FALSE	ENST00000326793.10
195392090	195392147	-1	3	ENSG00000114331	50955	51012	195392170	195392113	57	0.9523609359674934	0.9603474849376489	2	51013	61079	TATTTTATATTTAATTTTTCTAGGGCAGCTTTGGAAGAAGTAGAAGG	GAATTGGAACTAAAACTTGATAAGGTAAATTTTACAAGTTAGCTTTT	TAGGGC	AAGGTA	FALSE	FALSE	ENST00000326793.10
195381903	195382022	-1	3	ENSG00000114331	61080	61199	195382045	195381926	119	0.935687263556116	0.9523609359674934	3	61200	62039	TGAATTTTTTTTTTCTTTTTCAGCTTGTGAAACTTTGTATTGCAATG	TCTAGTAATGATGCTGTCGTTGAGGTTAGTATTACTAAAATTGCAGT	CAGCTT	GAGGTT	FALSE	FALSE	ENST00000326793.10
195381009	195381062	-1	3	ENSG00000114331	62040	62093	195381085	195381032	53	0.9282611741628135	0.935687263556116	4	62094	97784	TTCTTTTGCTTTTTTTCTCATAGACAAGTTTGACCAAGTTTTCTGAC	CAAGAAATGATAAATTTTCACACAGTAAGTGTCAGTAAGTAGGTGTT	TAGACA	ACAGTA	FALSE	FALSE	ENST00000326793.10
195345259	195345317	-1	3	ENSG00000114331	97785	97843	195345340	195345282	58	0.9201345102984447	0.9282611741628135	5	97844	100447	TAATATTACATTTTATTTTTTAGATCCTGTTTGACCAAACTCAGAGA	ACAGCTTCAGAACTTTGTTAAAGAGTAAGTCAATTGCGGTGAAGAGG	TAGATC	AGAGTA	FALSE	FALSE	ENST00000326793.10
195342471	195342654	-1	3	ENSG00000114331	100448	100631	195342677	195342494	183	0.8944934846574191	0.9201345102984447	6	100632	106125	TCACTAAGTTTTTCTTTTCTTAGAGATCTTAGAAAATTCAAAGATGC	ATAGCCCTCGATTATGTGCTTCAGGTATATAGTTTCTTACTGTGTAT	TAGAGA	CAGGTA	FALSE	FALSE	ENST00000326793.10
195336932	195336976	-1	3	ENSG00000114331	106126	106170	195336999	195336955	44	0.8883284293120359	0.8944934846574191	7	106171	109978	TAACCACGTGTGTTTTCCCTCAGATTAATGTTCTTCAATCAAAAAGG	AGGAGATCAGAAATCCTAAAATCAGTAAGACATTAATTGAAATGATG	CAGATT	TCAGTA	FALSE	FALSE	ENST00000326793.10
195333028	195333123	-1	3	ENSG00000114331	109979	110074	195333146	195333051	95	0.8750175143617767	0.8883284293120359	8	110075	116142	GGTCATCTTTTTTTCCCTATTAGATGTTGTCATTTATGTATGCCCAT	TACATGAAGGATCTTGGTGCACAGGTAATGTTGCAGTATATTTCTTG	TAGATG	CAGGTA	FALSE	FALSE	ENST00000326793.10
195326885	195326959	-1	3	ENSG00000114331	116143	116217	195326982	195326908	74	0.8646490121899958	0.8750175143617767	9	116218	122288	TTTTCTCTTTTCCCTTTTTACAGTTGGATCGACTGGTTGTGGATGCA	AAACATTCCACCATTCAACAAAAGGTACCTCAGGGGAAAAATTAAAA	CAGTTG	AAGGTA	FALSE	FALSE	ENST00000326793.10
195320701	195320813	-1	3	ENSG00000114331	122289	122401	195320836	195320724	112	0.8489561440381113	0.8646490121899958	10	122402	134264	TCTTTATGTGTTATTTTGTGTAGGATTTCTCCAGTGATGATTCTAAG	CAATGCCTTCAAAACTTGGAACAGGTAATATATTTCAAATACTAGTC	TAGGAT	CAGGTA	FALSE	FALSE	ENST00000326793.10
195308786	195308837	-1	3	ENSG00000114331	134265	134316	195308860	195308809	51	0.8418102844332352	0.8489561440381113	11	134317	135778	TAATCTATTTTGTGTTTCTGTAGGCGCTGGTTTTCAATACAGAATAA	TTGGTTTACCAGAAAAAATTTAAGGTAGGTGTTAATAAATGAAACCC	TAGGCG	AAGGTA	FALSE	FALSE	ENST00000326793.10
195307223	195307323	-1	3	ENSG00000114331	135779	135879	195307346	195307246	100	0.8277987950119098	0.8418102844332352	12	135880	136485	GAAATTTGGTTTCCTCACTATAGGATAATCCGACTGTGGTAGTTGAA	CTTTGAGGTGGTCTCGCCAACAAAGTAAGTGGTTCTAAAGGATCTGT	TAGGAT	AAAGTA	FALSE	FALSE	ENST00000326793.10
195306511	195306616	-1	3	ENSG00000114331	136486	136591	195306639	195306534	105	0.813086731119518	0.8277987950119098	13	136592	140927	AACAATATGTTATTTCCTTTTAGAAGTTGCATGCTCCAGGCAGATTC	AGAGAGAAGGGTGATGAATCAGAGGTTAGTAGAGGTATTAGCAATAC	TAGAAG	GAGGTT	FALSE	FALSE	ENST00000326793.10
195301966	195302174	-1	3	ENSG00000114331	140928	141136	195302197	195301989	208	0.783942833123161	0.813086731119518	14	141137	141457	CAAGTAATTCTTAATTCTTTTAGAAGCTGGATAAGAAATCATCTCCA	TATCGAGTGCTCCGGAATTCACCGGTGGGTAGGCCTGCCCAGGATGA	TAGAAG	CCGGTG	FALSE	FALSE	ENST00000326793.10
195301575	195301644	-1	3	ENSG00000114331	141458	141527	195301667	195301598	69	0.7742749054224464	0.783942833123161	15	141528	145820	GCAGTCTTCTTTTTTCCACTTAGGAGCCTTGGGGTTCATTTTTCAAA	ACCTGGGAGCCAGAACTTTTAAAGGTAAAAAAAATTTTTGCTTTAAA	TAGGAG	AAGGTA	FALSE	FALSE	ENST00000326793.10
195297190	195297281	-1	3	ENSG00000114331	145821	145912	195297304	195297213	91	0.7615244500490402	0.7742749054224464	16	145913	147209	TTCTATTTTTTTTTGCCAAACAGCTTATGTGTGAGTTGGGGAATGAT	AAAGAAACCCCAACCAGGACAAAGGTACTATTTCAGTTGTTTTTTCC	CAGCTT	AAGGTA	FALSE	FALSE	ENST00000326793.10
195295708	195295892	-1	3	ENSG00000114331	147210	147394	195295915	195295731	184	0.7357433095138013	0.7615244500490402	17	147395	148290	CATGACATTTTTATGTCTGTCAGACAGGAGAAGGAGGCATATATCAG	TCAGAGCATCTGCCCAAAGTTCAGGTATGGCAAACTTTCTTACTGTG	CAGACA	CAGGTA	FALSE	FALSE	ENST00000326793.10
195294719	195294811	-1	3	ENSG00000114331	148291	148383	195294834	195294742	92	0.7228527392461819	0.7357433095138013	18	148384	150649	TAGTTAATTTTTCTTTAAAACAGTCAGAAGTAATGACAGTGGAATTC	CAGCCAATAGTTTATATGAGCCTGGTGAGTTCTGATGAAACTCAATG	CAGTCA	CTGGTG	FALSE	FALSE	ENST00000326793.10
195292265	195292452	-1	3	ENSG00000114331	150650	150837	195292475	195292288	187	0.6966512540283032	0.7228527392461819	19	150838	151286	ATGTGTATGTGTTTGCTTTTCAGAAGGAGAAAGGCAAGATTCTTCTA	CCACTTATTCAGGCTGTATTAGGGGTATGCGTTTATACAATGACATT	CAGAAG	GGGGTA	FALSE	FALSE	ENST00000326793.10
195291706	195291815	-1	3	ENSG00000114331	151287	151396	195291838	195291729	109	0.6813787305590584	0.6966512540283032	20	151397	153870	GTTATCCTCTTTTTTCCTTTAAGGGCTCTTTGGTGACGTGTGAGTTC	TGCCACCGTCTTAGGGCACACAGGGTAACTGCAGTGCTTTCATATTT	AAGGGC	AGGGTA	FALSE	FALSE	ENST00000326793.10
195289121	195289231	-1	3	ENSG00000114331	153871	153981	195289254	195289144	110	0.6659660921956003	0.6813787305590584	21	153982	157244	AAAAATGCTGTGTTCTTAAACAGGCAGGTATGTTTATTCCTAAAACG	AGCCAATGCTGATATAGTCACCTTGTAAGTACTTCCTTTTTACTTGA	CAGGCA	CTTGTA	FALSE	FALSE	ENST00000326793.10
195285796	195285857	-1	3	ENSG00000114331	157245	157306	195285880	195285819	61	0.6574190836485918	0.6659660921956003	22	157307	163673	AACACTATTTTATTTATTTTTAGGTTACGTTTAGCAAGAATGAATGA	CAGAAGGACTTTATGGACAGCCAGGTCAATATTCTACTAATAACCAT	TAGGTT	CAGGTC	FALSE	FALSE	ENST00000326793.10
195274736	195279428	-1	3	ENSG00000114331	163674	168366	195279451	195274759	4692	0	0.6574190836485918	23	168367	168389	TGTCTTTATTTTATTTCATGCAGGTGATGAAACTTATCAGGACATAT	CTCACCTCTGGCTTAGTTCTTTCATGGTGATTTACATTTTCTTGTGA	CAGGTG	TCATGG	TRUE	FALSE	ENST00000326793.10
195442795	195442907	-1	3	ENSG00000114331	24	136	195442930	195442818	112	0.9648020113136392	1	1	137	50783	CCGCCGTAGCCGTCTGCGTCCCAGCGCGGCCGCTCCCGCGGCCCCCT	TCTGAAGGACTCGCCCCGCTTCAGGTAACCGGCACGGCCGCCCGGCG	CCAGCG	CAGGTA	FALSE	FALSE	ENST00000618471.4
195392090	195392147	-1	3	ENSG00000114331	50784	50841	195392170	195392113	57	0.9468887492143306	0.9648020113136392	2	50842	60908	TATTTTATATTTAATTTTTCTAGGGCAGCTTTGGAAGAAGTAGAAGG	GAATTGGAACTAAAACTTGATAAGGTAAATTTTACAAGTTAGCTTTT	TAGGGC	AAGGTA	FALSE	FALSE	ENST00000618471.4
195381903	195382022	-1	3	ENSG00000114331	60909	61028	195382045	195381926	119	0.9094908862350722	0.9468887492143306	3	61029	61868	TGAATTTTTTTTTTCTTTTTCAGCTTGTGAAACTTTGTATTGCAATG	TCTAGTAATGATGCTGTCGTTGAGGTTAGTATTACTAAAATTGCAGT	CAGCTT	GAGGTT	FALSE	FALSE	ENST00000618471.4
195381009	195381062	-1	3	ENSG00000114331	61869	61922	195381085	195381032	53	0.8928346951602766	0.9094908862350722	4	61923	97613	TTCTTTTGCTTTTTTTCTCATAGACAAGTTTGACCAAGTTTTCTGAC	CAAGAAATGATAAATTTTCACACAGTAAGTGTCAGTAAGTAGGTGTT	TAGACA	ACAGTA	FALSE	FALSE	ENST00000618471.4
195345309	195345317	-1	3	ENSG00000114331	97614	97622	195345340	195345332	8	0.8903205531112508	0.8928346951602766	5	97623	97624	TAATATTACATTTTATTTTTTAGATCCTGTTTGACCAAACTCAGAGA	CATTTTATTTTTTAGATCCTGTTTGACCAAACTCAGAGATCAATTAA	TAGATC	TTTGAC	FALSE	FALSE	ENST00000618471.4
195345290	195345306	-1	3	ENSG00000114331	97625	97641	195345329	195345313	16	0.8852922690131992	0.8903205531112508	6	97642	100242	TTTATTTTTTAGATCCTGTTTGACCAAACTCAGAGATCAATTAAGGC	TGTTTGACCAAACTCAGAGATCAATTAAGGCACAGCTTCAGAACTTT	TGACCA	CAATTA	FALSE	FALSE	ENST00000618471.4
195342661	195342688	-1	3	ENSG00000114331	100243	100270	195342711	195342684	27	0.8768070395977373	0.8852922690131992	7	100271	100274	CTAAAGTTTTTTAATGAAGCAAGTTATAAAAGTTTCACTAAGTTTTT	AAAAGTTTCACTAAGTTTTTCTTTTCTTAGAGATCTTAGAAAATTCA	AAGTTA	TTTTCT	FALSE	FALSE	ENST00000618471.4
195342471	195342656	-1	3	ENSG00000114331	100275	100460	195342679	195342494	185	0.8186675047140164	0.8768070395977373	8	100461	105954	TTTCACTAAGTTTTTCTTTTCTTAGAGATCTTAGAAAATTCAAAGAT	ATAGCCCTCGATTATGTGCTTCAGGTATATAGTTTCTTACTGTGTAT	CTTAGA	CAGGTA	FALSE	FALSE	ENST00000618471.4
195336932	195336976	-1	3	ENSG00000114331	105955	105999	195336999	195336955	44	0.8048397234443746	0.8186675047140164	9	106e3	109807	TAACCACGTGTGTTTTCCCTCAGATTAATGTTCTTCAATCAAAAAGG	AGGAGATCAGAAATCCTAAAATCAGTAAGACATTAATTGAAATGATG	CAGATT	TCAGTA	FALSE	FALSE	ENST00000618471.4
195333028	195333123	-1	3	ENSG00000114331	109808	109903	195333146	195333051	95	0.7749842866121937	0.8048397234443746	10	109904	115971	GGTCATCTTTTTTTCCCTATTAGATGTTGTCATTTATGTATGCCCAT	TACATGAAGGATCTTGGTGCACAGGTAATGTTGCAGTATATTTCTTG	TAGATG	CAGGTA	FALSE	FALSE	ENST00000618471.4
195326885	195326959	-1	3	ENSG00000114331	115972	116046	195326982	195326908	74	0.7517284726587052	0.7749842866121937	11	116047	122117	TTTTCTCTTTTCCCTTTTTACAGTTGGATCGACTGGTTGTGGATGCA	AAACATTCCACCATTCAACAAAAGGTACCTCAGGGGAAAAATTAAAA	CAGTTG	AAGGTA	FALSE	FALSE	ENST00000618471.4
195320701	195320813	-1	3	ENSG00000114331	122118	122230	195320836	195320724	112	0.7165304839723444	0.7517284726587052	12	122231	134093	TCTTTATGTGTTATTTTGTGTAGGATTTCTCCAGTGATGATTCTAAG	CAATGCCTTCAAAACTTGGAACAGGTAATATATTTCAAATACTAGTC	TAGGAT	CAGGTA	FALSE	FALSE	ENST00000618471.4
195308786	195308837	-1	3	ENSG00000114331	134094	134145	195308860	195308809	51	0.7005028284098052	0.7165304839723444	13	134146	135607	TAATCTATTTTGTGTTTCTGTAGGCGCTGGTTTTCAATACAGAATAA	TTGGTTTACCAGAAAAAATTTAAGGTAGGTGTTAATAAATGAAACCC	TAGGCG	AAGGTA	FALSE	FALSE	ENST00000618471.4
195307223	195307323	-1	3	ENSG00000114331	135608	135708	195307346	195307246	100	0.669076052796983	0.7005028284098052	14	135709	136314	GAAATTTGGTTTCCTCACTATAGGATAATCCGACTGTGGTAGTTGAA	CTTTGAGGTGGTCTCGCCAACAAAGTAAGTGGTTCTAAAGGATCTGT	TAGGAT	AAAGTA	FALSE	FALSE	ENST00000618471.4
195306511	195306616	-1	3	ENSG00000114331	136315	136420	195306639	195306534	105	0.6360779384035198	0.669076052796983	15	136421	140756	AACAATATGTTATTTCCTTTTAGAAGTTGCATGCTCCAGGCAGATTC	AGAGAGAAGGGTGATGAATCAGAGGTTAGTAGAGGTATTAGCAATAC	TAGAAG	GAGGTT	FALSE	FALSE	ENST00000618471.4
195301966	195302174	-1	3	ENSG00000114331	140757	140965	195302197	195301989	208	0.5707102451288497	0.6360779384035198	16	140966	141286	CAAGTAATTCTTAATTCTTTTAGAAGCTGGATAAGAAATCATCTCCA	TATCGAGTGCTCCGGAATTCACCGGTGGGTAGGCCTGCCCAGGATGA	TAGAAG	CCGGTG	FALSE	FALSE	ENST00000618471.4
195301575	195301644	-1	3	ENSG00000114331	141287	141356	195301667	195301598	69	0.5490257699560025	0.5707102451288497	17	141357	145649	GCAGTCTTCTTTTTTCCACTTAGGAGCCTTGGGGTTCATTTTTCAAA	ACCTGGGAGCCAGAACTTTTAAAGGTAAAAAAAATTTTTGCTTTAAA	TAGGAG	AAGGTA	FALSE	FALSE	ENST00000618471.4
195297190	195297281	-1	3	ENSG00000114331	145650	145741	195297304	195297213	91	0.5204274041483343	0.5490257699560025	18	145742	147038	TTCTATTTTTTTTTGCCAAACAGCTTATGTGTGAGTTGGGGAATGAT	AAAGAAACCCCAACCAGGACAAAGGTACTATTTCAGTTGTTTTTTCC	CAGCTT	AAGGTA	FALSE	FALSE	ENST00000618471.4
195295708	195295892	-1	3	ENSG00000114331	147039	147223	195295915	195295731	184	0.4626021370207417	0.5204274041483343	19	147224	148119	CATGACATTTTTATGTCTGTCAGACAGGAGAAGGAGGCATATATCAG	TCAGAGCATCTGCCCAAAGTTCAGGTATGGCAAACTTTCTTACTGTG	CAGACA	CAGGTA	FALSE	FALSE	ENST00000618471.4
195294719	195294811	-1	3	ENSG00000114331	148120	148212	195294834	195294742	92	0.43368950345694535	0.4626021370207417	20	148213	150478	TAGTTAATTTTTCTTTAAAACAGTCAGAAGTAATGACAGTGGAATTC	CAGCCAATAGTTTATATGAGCCTGGTGAGTTCTGATGAAACTCAATG	CAGTCA	CTGGTG	FALSE	FALSE	ENST00000618471.4
195292265	195292452	-1	3	ENSG00000114331	150479	150666	195292475	195292288	187	0.3749214330609679	0.43368950345694535	21	150667	151115	ATGTGTATGTGTTTGCTTTTCAGAAGGAGAAAGGCAAGATTCTTCTA	CCACTTATTCAGGCTGTATTAGGGGTATGCGTTTATACAATGACATT	CAGAAG	GGGGTA	FALSE	FALSE	ENST00000618471.4
195291706	195291815	-1	3	ENSG00000114331	151116	151225	195291838	195291729	109	0.3406662476429918	0.3749214330609679	22	151226	153699	GTTATCCTCTTTTTTCCTTTAAGGGCTCTTTGGTGACGTGTGAGTTC	TGCCACCGTCTTAGGGCACACAGGGTAACTGCAGTGCTTTCATATTT	AAGGGC	AGGGTA	FALSE	FALSE	ENST00000618471.4
195289121	195289231	-1	3	ENSG00000114331	153700	153810	195289254	195289144	110	0.3060967944688875	0.3406662476429918	23	153811	157073	AAAAATGCTGTGTTCTTAAACAGGCAGGTATGTTTATTCCTAAAACG	AGCCAATGCTGATATAGTCACCTTGTAAGTACTTCCTTTTTACTTGA	CAGGCA	CTTGTA	FALSE	FALSE	ENST00000618471.4
195285796	195285857	-1	3	ENSG00000114331	157074	157135	195285880	195285819	61	0.28692646134506594	0.3060967944688875	24	157136	163502	AACACTATTTTATTTATTTTTAGGTTACGTTTAGCAAGAATGAATGA	CAGAAGGACTTTATGGACAGCCAGGTCAATATTCTACTAATAACCAT	TAGGTT	CAGGTC	FALSE	FALSE	ENST00000618471.4
195278515	195279428	-1	3	ENSG00000114331	163503	164416	195279451	195278538	913	0	0.28692646134506594	25	164417	164439	TGTCTTTATTTTATTTCATGCAGGTGATGAAACTTATCAGGACATAT	GAATAAAAGTATGTTTTAAAGGTTACTTGAATGTCACAAAATTATGC	CAGGTG	GTTACT	TRUE	FALSE	ENST00000618471.4
195301575	195301644	-1	3	ENSG00000114331	24	93	195301667	195301598	69	0.8982300884955752	1	1	94	4386	GCAGTCTTCTTTTTTCCACTTAGGAGCCTTGGGGTTCATTTTTCAAA	ACCTGGGAGCCAGAACTTTTAAAGGTAAAAAAAATTTTTGCTTTAAA	TAGGAG	AAGGTA	FALSE	FALSE	ENST00000450200.1
195297190	195297281	-1	3	ENSG00000114331	4387	4478	195297304	195297213	91	0.7640117994100295	0.8982300884955752	2	4479	5775	TTCTATTTTTTTTTGCCAAACAGCTTATGTGTGAGTTGGGGAATGAT	AAAGAAACCCCAACCAGGACAAAGGTACTATTTCAGTTGTTTTTTCC	CAGCTT	AAGGTA	FALSE	FALSE	ENST00000450200.1
195295708	195295892	-1	3	ENSG00000114331	5776	5960	195295915	195295731	184	0.4926253687315634	0.7640117994100295	3	5961	6367	CATGACATTTTTATGTCTGTCAGACAGGAGAAGGAGGCATATATCAG	TCAGAGCATCTGCCCAAAGTTCAGGTATGGCAAACTTTCTTACTGTG	CAGACA	CAGGTA	FALSE	FALSE	ENST00000450200.1
195295196	195295300	-1	3	ENSG00000114331	6368	6472	195295323	195295219	104	0.3392330383480826	0.4926253687315634	4	6473	6856	TTTGCTAACTTGCATGTCCCCAGTGATTGCTGTAAATAGCGACGAGG	ATACTTCTTCAAAACTGCGTAGTAGTAAGTACTACTCTTGTGGAGCA	CAGTGA	GTAGTA	FALSE	FALSE	ENST00000450200.1
195294719	195294811	-1	3	ENSG00000114331	6857	6949	195294834	195294742	92	0.20353982300884954	0.3392330383480826	5	6950	9215	TAGTTAATTTTTCTTTAAAACAGTCAGAAGTAATGACAGTGGAATTC	CAGCCAATAGTTTATATGAGCCTGGTGAGTTCTGATGAAACTCAATG	CAGTCA	CTGGTG	FALSE	FALSE	ENST00000450200.1
195292314	195292452	-1	3	ENSG00000114331	9216	9354	195292475	195292337	138	0	0.20353982300884954	6	9355	9377	ATGTGTATGTGTTTGCTTTTCAGAAGGAGAAAGGCAAGATTCTTCTA	TCATGGTGCAGACGTGAACTGGGCCAATTCAGAGGAAAACAAAGCGA	CAGAAG	GGCCAA	TRUE	FALSE	ENST00000450200.1
195442795	195442853	-1	3	ENSG00000114331	24	82	195442876	195442818	58	0.9643953345610804	1	1	83	50729	GCCAGCGCCGCCTGCGAGGCGGAGGCAGGATGAAGATGACTGTGGAT	TCTGAAGGACTCGCCCCGCTTCAGGTAACCGGCACGGCCGCCCGGCG	GGAGGC	CAGGTA	FALSE	FALSE	ENST00000635383.1
195392090	195392147	-1	3	ENSG00000114331	50730	50787	195392170	195392113	57	0.9294045426642111	0.9643953345610804	2	50788	60854	TATTTTATATTTAATTTTTCTAGGGCAGCTTTGGAAGAAGTAGAAGG	GAATTGGAACTAAAACTTGATAAGGTAAATTTTACAAGTTAGCTTTT	TAGGGC	AAGGTA	FALSE	FALSE	ENST00000635383.1
195381903	195382022	-1	3	ENSG00000114331	60855	60974	195382045	195381926	119	0.856353591160221	0.9294045426642111	3	60975	61814	TGAATTTTTTTTTTCTTTTTCAGCTTGTGAAACTTTGTATTGCAATG	TCTAGTAATGATGCTGTCGTTGAGGTTAGTATTACTAAAATTGCAGT	CAGCTT	GAGGTT	FALSE	FALSE	ENST00000635383.1
195381009	195381062	-1	3	ENSG00000114331	61815	61868	195381085	195381032	53	0.8238182934315531	0.856353591160221	4	61869	97559	TTCTTTTGCTTTTTTTCTCATAGACAAGTTTGACCAAGTTTTCTGAC	CAAGAAATGATAAATTTTCACACAGTAAGTGTCAGTAAGTAGGTGTT	TAGACA	ACAGTA	FALSE	FALSE	ENST00000635383.1
195345259	195345317	-1	3	ENSG00000114331	97560	97618	195345340	195345282	58	0.7882136279926335	0.8238182934315531	5	97619	100222	TAATATTACATTTTATTTTTTAGATCCTGTTTGACCAAACTCAGAGA	ACAGCTTCAGAACTTTGTTAAAGAGTAAGTCAATTGCGGTGAAGAGG	TAGATC	AGAGTA	FALSE	FALSE	ENST00000635383.1
195342471	195342654	-1	3	ENSG00000114331	100223	100406	195342677	195342494	183	0.6758747697974217	0.7882136279926335	6	100407	105900	TCACTAAGTTTTTCTTTTCTTAGAGATCTTAGAAAATTCAAAGATGC	ATAGCCCTCGATTATGTGCTTCAGGTATATAGTTTCTTACTGTGTAT	TAGAGA	CAGGTA	FALSE	FALSE	ENST00000635383.1
195336932	195336976	-1	3	ENSG00000114331	105901	105945	195336999	195336955	44	0.6488643339472069	0.6758747697974217	7	105946	109753	TAACCACGTGTGTTTTCCCTCAGATTAATGTTCTTCAATCAAAAAGG	AGGAGATCAGAAATCCTAAAATCAGTAAGACATTAATTGAAATGATG	CAGATT	TCAGTA	FALSE	FALSE	ENST00000635383.1
195333028	195333123	-1	3	ENSG00000114331	109754	109849	195333146	195333051	95	0.5905463474524248	0.6488643339472069	8	109850	115917	GGTCATCTTTTTTTCCCTATTAGATGTTGTCATTTATGTATGCCCAT	TACATGAAGGATCTTGGTGCACAGGTAATGTTGCAGTATATTTCTTG	TAGATG	CAGGTA	FALSE	FALSE	ENST00000635383.1
195326885	195326959	-1	3	ENSG00000114331	115918	115992	195326982	195326908	74	0.5451197053406998	0.5905463474524248	9	115993	122063	TTTTCTCTTTTCCCTTTTTACAGTTGGATCGACTGGTTGTGGATGCA	AAACATTCCACCATTCAACAAAAGGTACCTCAGGGGAAAAATTAAAA	CAGTTG	AAGGTA	FALSE	FALSE	ENST00000635383.1
195320701	195320813	-1	3	ENSG00000114331	122064	122176	195320836	195320724	112	0.476365868631062	0.5451197053406998	10	122177	129909	TCTTTATGTGTTATTTTGTGTAGGATTTCTCCAGTGATGATTCTAAG	CAATGCCTTCAAAACTTGGAACAGGTAATATATTTCAAATACTAGTC	TAGGAT	CAGGTA	FALSE	FALSE	ENST00000635383.1
195312947	195312967	-1	3	ENSG00000114331	129910	129930	195312990	195312970	20	0.4640883977900553	0.476365868631062	11	129931	134039	TGCCCCGTTTTTTCACACGACAGGAAAAAGCCCGATCACATCAGGTA	CAGGAAAAAGCCCGATCACATCAGGTACCAAATGGCTTCCTTCCCTT	CAGGAA	CAGGTA	FALSE	FALSE	ENST00000635383.1
195308786	195308837	-1	3	ENSG00000114331	134040	134091	195308860	195308809	51	0.43278084714548803	0.4640883977900553	12	134092	135553	TAATCTATTTTGTGTTTCTGTAGGCGCTGGTTTTCAATACAGAATAA	TTGGTTTACCAGAAAAAATTTAAGGTAGGTGTTAATAAATGAAACCC	TAGGCG	AAGGTA	FALSE	FALSE	ENST00000635383.1
195307223	195307323	-1	3	ENSG00000114331	135554	135654	195307346	195307246	100	0.3713934929404543	0.43278084714548803	13	135655	136260	GAAATTTGGTTTCCTCACTATAGGATAATCCGACTGTGGTAGTTGAA	CTTTGAGGTGGTCTCGCCAACAAAGTAAGTGGTTCTAAAGGATCTGT	TAGGAT	AAAGTA	FALSE	FALSE	ENST00000635383.1
195306511	195306616	-1	3	ENSG00000114331	136261	136366	195306639	195306534	105	0.3069367710251688	0.3713934929404543	14	136367	140702	AACAATATGTTATTTCCTTTTAGAAGTTGCATGCTCCAGGCAGATTC	AGAGAGAAGGGTGATGAATCAGAGGTTAGTAGAGGTATTAGCAATAC	TAGAAG	GAGGTT	FALSE	FALSE	ENST00000635383.1
195301966	195302174	-1	3	ENSG00000114331	140703	140911	195302197	195301989	208	0.17925107427869857	0.3069367710251688	15	140912	141232	CAAGTAATTCTTAATTCTTTTAGAAGCTGGATAAGAAATCATCTCCA	TATCGAGTGCTCCGGAATTCACCGGTGGGTAGGCCTGCCCAGGATGA	TAGAAG	CCGGTG	FALSE	FALSE	ENST00000635383.1
195301575	195301644	-1	3	ENSG00000114331	141233	141302	195301667	195301598	69	0.13689379987722528	0.17925107427869857	16	141303	145595	GCAGTCTTCTTTTTTCCACTTAGGAGCCTTGGGGTTCATTTTTCAAA	ACCTGGGAGCCAGAACTTTTAAAGGTAAAAAAAATTTTTGCTTTAAA	TAGGAG	AAGGTA	FALSE	FALSE	ENST00000635383.1
195297190	195297281	-1	3	ENSG00000114331	145596	145687	195297304	195297213	91	0.08103130755064458	0.13689379987722528	17	145688	146984	TTCTATTTTTTTTTGCCAAACAGCTTATGTGTGAGTTGGGGAATGAT	AAAGAAACCCCAACCAGGACAAAGGTACTATTTCAGTTGTTTTTTCC	CAGCTT	AAGGTA	FALSE	FALSE	ENST00000635383.1
195295760	195295892	-1	3	ENSG00000114331	146985	147117	195295915	195295783	132	0	0.08103130755064458	18	147118	147140	CATGACATTTTTATGTCTGTCAGACAGGAGAAGGAGGCATATATCAG	AGTTCTGAAGAAAAGAGGCTGAGCATTTCTAAATTTGGGCCAGGGGA	CAGACA	AGCATT	TRUE	FALSE	ENST00000635383.1
195342471	195342609	-1	3	ENSG00000114331	24	162	195342632	195342494	138	0.8174603174603174	1	1	163	5656	GCCAAGAAGCAATTCGAAAAAGTCAGTGAAGAAAAAGAAAATGCGTT	ATAGCCCTCGATTATGTGCTTCAGGTATATAGTTTCTTACTGTGTAT	AGTCAG	CAGGTA	FALSE	FALSE	ENST00000439758.3
195336932	195336976	-1	3	ENSG00000114331	5657	5701	195336999	195336955	44	0.7592592592592593	0.8174603174603174	2	5702	9509	TAACCACGTGTGTTTTCCCTCAGATTAATGTTCTTCAATCAAAAAGG	AGGAGATCAGAAATCCTAAAATCAGTAAGACATTAATTGAAATGATG	CAGATT	TCAGTA	FALSE	FALSE	ENST00000439758.3
195333028	195333123	-1	3	ENSG00000114331	9510	9605	195333146	195333051	95	0.6335978835978836	0.7592592592592593	3	9606	15673	GGTCATCTTTTTTTCCCTATTAGATGTTGTCATTTATGTATGCCCAT	TACATGAAGGATCTTGGTGCACAGGTAATGTTGCAGTATATTTCTTG	TAGATG	CAGGTA	FALSE	FALSE	ENST00000439758.3
195326885	195326959	-1	3	ENSG00000114331	15674	15748	195326982	195326908	74	0.5357142857142857	0.6335978835978836	4	15749	17177	TTTTCTCTTTTCCCTTTTTACAGTTGGATCGACTGGTTGTGGATGCA	AAACATTCCACCATTCAACAAAAGGTACCTCAGGGGAAAAATTAAAA	CAGTTG	AAGGTA	FALSE	FALSE	ENST00000439758.3
195325444	195325455	-1	3	ENSG00000114331	17178	17189	195325478	195325467	11	0.5211640211640212	0.5357142857142857	5	17190	21819	CTGCCCCTAAATGCTGACACAAGGCTGCGTTACAGGTAAAAAAAAAA	TGCTGACACAAGGCTGCGTTACAGGTAAAAAAAAAAAAAAAAAAAAA	AAGGCT	CAGGTA	FALSE	FALSE	ENST00000439758.3
195320701	195320813	-1	3	ENSG00000114331	21820	21932	195320836	195320724	112	0.373015873015873	0.5211640211640212	6	21933	33795	TCTTTATGTGTTATTTTGTGTAGGATTTCTCCAGTGATGATTCTAAG	CAATGCCTTCAAAACTTGGAACAGGTAATATATTTCAAATACTAGTC	TAGGAT	CAGGTA	FALSE	FALSE	ENST00000439758.3
195308786	195308837	-1	3	ENSG00000114331	33796	33847	195308860	195308809	51	0.3055555555555556	0.373015873015873	7	33848	35309	TAATCTATTTTGTGTTTCTGTAGGCGCTGGTTTTCAATACAGAATAA	TTGGTTTACCAGAAAAAATTTAAGGTAGGTGTTAATAAATGAAACCC	TAGGCG	AAGGTA	FALSE	FALSE	ENST00000439758.3
195307223	195307323	-1	3	ENSG00000114331	35310	35410	195307346	195307246	100	0.17328042328042326	0.3055555555555556	8	35411	36016	GAAATTTGGTTTCCTCACTATAGGATAATCCGACTGTGGTAGTTGAA	CTTTGAGGTGGTCTCGCCAACAAAGTAAGTGGTTCTAAAGGATCTGT	TAGGAT	AAAGTA	FALSE	FALSE	ENST00000439758.3
195306511	195306616	-1	3	ENSG00000114331	36017	36122	195306639	195306534	105	0.03439153439153442	0.17328042328042326	9	36123	40458	AACAATATGTTATTTCCTTTTAGAAGTTGCATGCTCCAGGCAGATTC	AGAGAGAAGGGTGATGAATCAGAGGTTAGTAGAGGTATTAGCAATAC	TAGAAG	GAGGTT	FALSE	FALSE	ENST00000439758.3
195302148	195302174	-1	3	ENSG00000114331	40459	40485	195302197	195302171	26	0	0.03439153439153442	10	40486	40508	CAAGTAATTCTTAATTCTTTTAGAAGCTGGATAAGAAATCATCTCCA	CTGGATAAGAAATCATCTCCATCCACAGGAAGCCTAGATTCTGGAAA	TAGAAG	TCCACA	TRUE	FALSE	ENST00000439758.3
195442795	195442855	-1	3	ENSG00000114331	24	84	195442878	195442818	60	0.7413793103448276	1	1	85	60856	TTGCCAGCGCCGCCTGCGAGGCGGAGGCAGGATGAAGATGACTGTGG	TCTGAAGGACTCGCCCCGCTTCAGGTAACCGGCACGGCCGCCCGGCG	GCGGAG	CAGGTA	FALSE	FALSE	ENST00000439666.1
195381903	195382022	-1	3	ENSG00000114331	60857	60976	195382045	195381926	119	0.22844827586206895	0.7413793103448276	2	60977	61816	TGAATTTTTTTTTTCTTTTTCAGCTTGTGAAACTTTGTATTGCAATG	TCTAGTAATGATGCTGTCGTTGAGGTTAGTATTACTAAAATTGCAGT	CAGCTT	GAGGTT	FALSE	FALSE	ENST00000439666.1
195381009	195381062	-1	3	ENSG00000114331	61817	61870	195381085	195381032	53	0	0.22844827586206895	3	61871	61893	TTCTTTTGCTTTTTTTCTCATAGACAAGTTTGACCAAGTTTTCTGAC	CAAGAAATGATAAATTTTCACACAGTAAGTGTCAGTAAGTAGGTGTT	TAGACA	ACAGTA	TRUE	FALSE	ENST00000439666.1
195442795	195442905	-1	3	ENSG00000114331	24	134	195442928	195442818	110	0.8414985590778098	1	1	135	30012	GCCGTAGCCGTCTGCGTCCCAGCGCGGCCGCTCCCGCGGCCCCCTCG	TCTGAAGGACTCGCCCCGCTTCAGGTAACCGGCACGGCCGCCCGGCG	AGCGCG	CAGGTA	FALSE	FALSE	ENST00000447662.1
195412846	195412916	-1	3	ENSG00000114331	30013	30083	195412939	195412869	70	0.7406340057636888	0.8414985590778098	2	30084	31919	CTAATTGTGTTTCCTTCACTTAGATGCCGTGAGAGCAGGGGCTTGTT	CTCTAGTACAGTGCGTGACATCCAGTAAGTGCTCAAGGAATTTTTTA	TAGATG	CCAGTA	FALSE	FALSE	ENST00000447662.1
195410707	195411009	-1	3	ENSG00000114331	31920	32222	195411032	195410730	302	0.3054755043227666	0.7406340057636888	3	32223	50781	TAATACACATTTATTTCTCACAGTTCTGGAGCTGGGAAGTCCAAGAT	ACACAAACATTCAAACCATAGCAGGTAGTATCTTGTAGTTTTGATTT	CAGTTC	CAGGTA	FALSE	FALSE	ENST00000447662.1
195392090	195392147	-1	3	ENSG00000114331	50782	50839	195392170	195392113	57	0.22334293948126804	0.3054755043227666	4	50840	60906	TATTTTATATTTAATTTTTCTAGGGCAGCTTTGGAAGAAGTAGAAGG	GAATTGGAACTAAAACTTGATAAGGTAAATTTTACAAGTTAGCTTTT	TAGGGC	AAGGTA	FALSE	FALSE	ENST00000447662.1
195381903	195382022	-1	3	ENSG00000114331	60907	61026	195382045	195381926	119	0.05187319884726227	0.22334293948126804	5	61027	61866	TGAATTTTTTTTTTCTTTTTCAGCTTGTGAAACTTTGTATTGCAATG	TCTAGTAATGATGCTGTCGTTGAGGTTAGTATTACTAAAATTGCAGT	CAGCTT	GAGGTT	FALSE	FALSE	ENST00000447662.1
195381026	195381062	-1	3	ENSG00000114331	61867	61903	195381085	195381049	36	0	0.05187319884726227	6	61904	61926	TTCTTTTGCTTTTTTTCTCATAGACAAGTTTGACCAAGTTTTCTGAC	AGTTTTCTGACAGTCTTCAAGAAATGATAAATTTTCACACAGTAAGT	TAGACA	AAATGA	TRUE	FALSE	ENST00000447662.1
195542904	195543386	-1	3	ENSG00000184203	24	506	195543409	195542927	482	0.8600464576074333	1	1	507	13508	GGCGGGGCGAGGAGGTCGGCTTTGTTCTCGCCCCGCCCTCTCCCCGC	CGGGAATGTCGACGAGGAGCTGAGGTGAGCGCTGGGAGGGACGGCCT	TTTGTT	GAGGTG	FALSE	FALSE	ENST00000618156.4
195529794	195529901	-1	3	ENSG00000184203	13509	13616	195529924	195529817	107	0.8289779326364692	0.8600464576074333	2	13617	18513	ACGTTTTTTCTTTTTAATTTTAGCAAAAAATCCCAGAAGTGGGATGA	TGAACCAAGCACTCCTTACCATAGGTAATGTTACGTAGACGTCATTC	TAGCAA	TAGGTA	FALSE	FALSE	ENST00000618156.4
195524819	195524896	-1	3	ENSG00000184203	18514	18591	195524919	195524842	77	0.8066202090592335	0.8289779326364692	3	18592	19623	TTACAATGTGCTTGTCATACTAGTATGATGGGGGATGATGAAGATGC	GGCGCCAGACATCTTAGCCAGGAAGTAAGTACTAATGACCGGAGCAC	TAGTAT	GAAGTA	FALSE	FALSE	ENST00000618156.4
195523692	195523786	-1	3	ENSG00000184203	19624	19718	195523809	195523715	94	0.7793263646922184	0.8066202090592335	4	19719	24224	CTTTGTACATGATTGTTGCATAGATTAGCTGCAGCTGAAGGCTTGGA	GTGACCTCTCACCTGAAGAACGAGGTAGTTTATTTCCTTTACTGCTT	TAGATT	GAGGTA	FALSE	FALSE	ENST00000618156.4
195519018	195519185	-1	3	ENSG00000184203	24225	24392	195519208	195519041	167	0.730836236933798	0.7793263646922184	5	24393	26467	AGTTTACATTTTGCATCTTATAGAAAAAAAGCGACAATTTGAAATGA	TGAATACGGAAGAATCAAATCAAGGTTAGATGTTTGGAAAATGTCAC	TAGAAA	AAGGTT	FALSE	FALSE	ENST00000618156.4
195514425	195516942	-1	3	ENSG00000184203	26468	28985	195516965	195514448	2517	0	0.730836236933798	6	28986	29008	GACTTTTTCTTTTATCTTTGCAGGATCTACTCCAAGTGACCAACAGC	TAATAAAATACAATAATATGACAATTGCCTGTGTGTGGATTTTATTT	CAGGAT	CAATTG	TRUE	FALSE	ENST00000618156.4
195529794	195529861	-1	3	ENSG00000184203	24	91	195529884	195529817	67	0.9228110599078341	1	1	92	4988	GGGATGAAATGAACATCTTGGCGACGTATCATCCAGCAGACAAAGAC	TGAACCAAGCACTCCTTACCATAGGTAATGTTACGTAGACGTCATTC	GCGACG	TAGGTA	FALSE	FALSE	ENST00000418939.1
195524819	195524896	-1	3	ENSG00000184203	4989	5066	195524919	195524842	77	0.8341013824884793	0.9228110599078341	2	5067	10699	TTACAATGTGCTTGTCATACTAGTATGATGGGGGATGATGAAGATGC	GGCGCCAGACATCTTAGCCAGGAAGTAAGTACTAATGACCGGAGCAC	TAGTAT	GAAGTA	FALSE	FALSE	ENST00000418939.1
195519018	195519185	-1	3	ENSG00000184203	10700	10867	195519208	195519041	167	0.6417050691244239	0.8341013824884793	3	10868	12942	AGTTTACATTTTGCATCTTATAGAAAAAAAGCGACAATTTGAAATGA	TGAATACGGAAGAATCAAATCAAGGTTAGATGTTTGGAAAATGTCAC	TAGAAA	AAGGTT	FALSE	FALSE	ENST00000418939.1
195516385	195516942	-1	3	ENSG00000184203	12943	13500	195516965	195516408	557	0	0.6417050691244239	4	13501	13523	GACTTTTTCTTTTATCTTTGCAGGATCTACTCCAAGTGACCAACAGC	TGTTTAATTGAAAAGAATTATAAGAGTTACTGTTGCATTTTCTGACC	CAGGAT	AAGAGT	TRUE	FALSE	ENST00000418939.1
195542904	195543353	-1	3	ENSG00000184203	24	473	195543376	195542927	449	0.4616306954436451	1	1	474	13475	CGCCCTCTCCCCGCCTCCTCCCTAGATATCGCGAGAGGGCGGGTCCG	CGGGAATGTCGACGAGGAGCTGAGGTGAGCGCTGGGAGGGACGGCCT	CCTAGA	GAGGTG	FALSE	FALSE	ENST00000438848.5
195529794	195529901	-1	3	ENSG00000184203	13476	13583	195529924	195529817	107	0.33333333333333337	0.4616306954436451	2	13584	19590	ACGTTTTTTCTTTTTAATTTTAGCAAAAAATCCCAGAAGTGGGATGA	TGAACCAAGCACTCCTTACCATAGGTAATGTTACGTAGACGTCATTC	TAGCAA	TAGGTA	FALSE	FALSE	ENST00000438848.5
195523692	195523786	-1	3	ENSG00000184203	19591	19685	195523809	195523715	94	0.22062350119904073	0.33333333333333337	3	19686	24191	CTTTGTACATGATTGTTGCATAGATTAGCTGCAGCTGAAGGCTTGGA	GTGACCTCTCACCTGAAGAACGAGGTAGTTTATTTCCTTTACTGCTT	TAGATT	GAGGTA	FALSE	FALSE	ENST00000438848.5
195519018	195519185	-1	3	ENSG00000184203	24192	24359	195519208	195519041	167	0.020383693045563533	0.22062350119904073	4	24360	26434	AGTTTACATTTTGCATCTTATAGAAAAAAAGCGACAATTTGAAATGA	TGAATACGGAAGAATCAAATCAAGGTTAGATGTTTGGAAAATGTCAC	TAGAAA	AAGGTT	FALSE	FALSE	ENST00000438848.5
195516925	195516942	-1	3	ENSG00000184203	26435	26452	195516965	195516948	17	0	0.020383693045563533	5	26453	26475	GACTTTTTCTTTTATCTTTGCAGGATCTACTCCAAGTGACCAACAGC	TTGCAGGATCTACTCCAAGTGACCAACAGCAAAACAAATTACGAAGT	CAGGAT	ACCAAC	TRUE	FALSE	ENST00000438848.5
195542904	195543158	-1	3	ENSG00000184203	24	278	195543181	195542927	254	0.6371428571428571	1	1	279	13280	CAACCGCTGCGGTAGCCGTTTCCGAGGCAGCAGTTGCGGCCGCTTTA	CGGGAATGTCGACGAGGAGCTGAGGTGAGCGCTGGGAGGGACGGCCT	TCCGAG	GAGGTG	FALSE	FALSE	ENST00000413183.3
195529794	195529901	-1	3	ENSG00000184203	13281	13388	195529924	195529817	107	0.4842857142857143	0.6371428571428571	2	13389	15279	ACGTTTTTTCTTTTTAATTTTAGCAAAAAATCCCAGAAGTGGGATGA	TGAACCAAGCACTCCTTACCATAGGTAATGTTACGTAGACGTCATTC	TAGCAA	TAGGTA	FALSE	FALSE	ENST00000413183.3
195527758	195527902	-1	3	ENSG00000184203	15280	15424	195527925	195527781	144	0.2785714285714286	0.4842857142857143	3	15425	18285	CTTATTTTTCTCCTAAATTGCAGGTATATACTTTAAAAATCTTAAAA	GATCCTCCCTCCTCCGCCTCCCAGGTAGCTGACTATGGGCACACATC	CAGGTA	CAGGTA	FALSE	FALSE	ENST00000413183.3
195524819	195524896	-1	3	ENSG00000184203	18286	18363	195524919	195524842	77	0.1685714285714286	0.2785714285714286	4	18364	19395	TTACAATGTGCTTGTCATACTAGTATGATGGGGGATGATGAAGATGC	GGCGCCAGACATCTTAGCCAGGAAGTAAGTACTAATGACCGGAGCAC	TAGTAT	GAAGTA	FALSE	FALSE	ENST00000413183.3
195523692	195523786	-1	3	ENSG00000184203	19396	19490	195523809	195523715	94	0.03428571428571425	0.1685714285714286	5	19491	23996	CTTTGTACATGATTGTTGCATAGATTAGCTGCAGCTGAAGGCTTGGA	GTGACCTCTCACCTGAAGAACGAGGTAGTTTATTTCCTTTACTGCTT	TAGATT	GAGGTA	FALSE	FALSE	ENST00000413183.3
195519161	195519185	-1	3	ENSG00000184203	23997	24021	195519208	195519184	24	0	0.03428571428571425	6	24022	24044	AGTTTACATTTTGCATCTTATAGAAAAAAAGCGACAATTTGAAATGA	AAAAAAGCGACAATTTGAAATGAAAAGGAAGCTTCACTACAATGAAG	TAGAAA	GAAAAG	TRUE	FALSE	ENST00000413183.3
195542904	195543027	-1	3	ENSG00000184203	24	147	195543050	195542927	123	0.49173553719008267	1	1	148	13149	GAGCCGACAGCCGGAGCGCCCGGCAATGGCGGCCTCGACGGCCTCGC	CGGGAATGTCGACGAGGAGCTGAGGTGAGCGCTGGGAGGGACGGCCT	CGGCAA	GAGGTG	FALSE	FALSE	ENST00000625807.1
195529794	195529901	-1	3	ENSG00000184203	13150	13257	195529924	195529817	107	0.04958677685950408	0.49173553719008267	2	13258	15148	ACGTTTTTTCTTTTTAATTTTAGCAAAAAATCCCAGAAGTGGGATGA	TGAACCAAGCACTCCTTACCATAGGTAATGTTACGTAGACGTCATTC	TAGCAA	TAGGTA	FALSE	FALSE	ENST00000625807.1
195527890	195527902	-1	3	ENSG00000184203	15149	15161	195527925	195527913	12	0	0.04958677685950408	3	15162	15184	CTTATTTTTCTCCTAAATTGCAGGTATATACTTTAAAAATCTTAAAA	CTAAATTGCAGGTATATACTTTAAAAATCTTAAAAAAAAAAAAAGAT	CAGGTA	TAAAAA	TRUE	FALSE	ENST00000625807.1
195583878	195584205	-1	3	ENSG00000189058	24	351	195584228	195583901	327	0.7093333333333334	1	1	352	4733	CTTTCTCTCACACATACTCTCTCTCTCTCTCGCACACATACCCACAC	ACTGCCTTCATCTTGAAAGAAAAGGTATGTACTGTAGTTTTAAGCTT	CTCTCT	AAGGTA	FALSE	FALSE	ENST00000343267.7
195579339	195579495	-1	3	ENSG00000189058	4734	4890	195579518	195579362	156	0.5706666666666667	0.7093333333333334	2	4891	10257	CCAGCTGCTTTGCGTTCCCGCAGCTCCAGGTCCCTTCTCCAGCCACC	CAGGAGAATTTTGACGTGAATAAGGTAAAAGGCGAACCTCCCGTTTG	CAGCTC	AAGGTA	FALSE	FALSE	ENST00000343267.7
195573850	195573971	-1	3	ENSG00000189058	10258	10379	195573994	195573873	121	0.46311111111111114	0.5706666666666667	3	10380	12863	TGCTCTGCTTGTTGTCTCTGCAGTATCTCGGAAGATGGTACGAAATT	CAAAGTGTTAAACCAGGAGTTGAGGTGAGTGGCTGTGGGCGTCCGGG	CAGTAT	GAGGTG	FALSE	FALSE	ENST00000343267.7
195571277	195571365	-1	3	ENSG00000189058	12864	12952	195571388	195571300	88	0.38488888888888884	0.46311111111111114	4	12953	15093	TTTCTTTTTTTAACTCACTGCAGAGCTGATGGAACTGTGAATCAAAT	AGCTGGAAGTTAAGTTTTCCTGGTGTAAGTATCCACTTTTCCCAGGA	CAGAGC	GGTGTA	FALSE	FALSE	ENST00000343267.7
195568702	195569135	-1	3	ENSG00000189058	15094	15527	195569158	195568725	433	0	0.38488888888888884	5	15528	15550	TGCTGCCTCTCTCTGGTTCTCAGTTATGCCATCGGCACCGTACTGGA	TGTGCTCGCAGTAGATTCCAAGTTGGATTAATTATTGTGGGTTTTTC	CAGTTA	GTTGGA	TRUE	FALSE	ENST00000343267.7
195583878	195583954	-1	3	ENSG00000189058	24	100	195583977	195583901	76	0.9194915254237288	1	1	101	4482	AGAAGCTTATAAAATAGCTTGGGAGAGGCCAGTCACCAAGACAGGCA	ACTGCCTTCATCTTGAAAGAAAAGGTATGTACTGTAGTTTTAAGCTT	GGGAGA	AAGGTA	FALSE	FALSE	ENST00000458447.5
195579339	195579495	-1	3	ENSG00000189058	4483	4639	195579518	195579362	156	0.7542372881355932	0.9194915254237288	2	4640	6794	CCAGCTGCTTTGCGTTCCCGCAGCTCCAGGTCCCTTCTCCAGCCACC	CAGGAGAATTTTGACGTGAATAAGGTAAAAGGCGAACCTCCCGTTTG	CAGCTC	AAGGTA	FALSE	FALSE	ENST00000458447.5
195577062	195577183	-1	3	ENSG00000189058	6795	6916	195577206	195577085	121	0.6260593220338984	0.7542372881355932	3	6917	10006	TTTCTTTTCTTTTTTTTTTTGAGACGGAGTCTCACTTTGTCACCCAG	CCTCCCAAGTAGCTGGGACTACAGGTACACGCCACCACACCCAGCAA	GAGACG	CAGGTA	FALSE	FALSE	ENST00000458447.5
195573850	195573971	-1	3	ENSG00000189058	10007	10128	195573994	195573873	121	0.4978813559322034	0.6260593220338984	4	10129	12612	TGCTCTGCTTGTTGTCTCTGCAGTATCTCGGAAGATGGTACGAAATT	CAAAGTGTTAAACCAGGAGTTGAGGTGAGTGGCTGTGGGCGTCCGGG	CAGTAT	GAGGTG	FALSE	FALSE	ENST00000458447.5
195571277	195571365	-1	3	ENSG00000189058	12613	12701	195571388	195571300	88	0.4046610169491526	0.4978813559322034	5	12702	14842	TTTCTTTTTTTAACTCACTGCAGAGCTGATGGAACTGTGAATCAAAT	AGCTGGAAGTTAAGTTTTCCTGGTGTAAGTATCCACTTTTCCCAGGA	CAGAGC	GGTGTA	FALSE	FALSE	ENST00000458447.5
195568753	195569135	-1	3	ENSG00000189058	14843	15225	195569158	195568776	382	0	0.4046610169491526	6	15226	15248	TGCTGCCTCTCTCTGGTTCTCAGTTATGCCATCGGCACCGTACTGGA	GCCCTACCCTGTTACCTTGCTAGCTGCAAAATAAACTTGTTGCTGAC	CAGTTA	AGCTGC	TRUE	FALSE	ENST00000458447.5
195583878	195583940	-1	3	ENSG00000189058	24	86	195583963	195583901	62	0.9201030927835052	1	1	87	1224	TAGCTTGGGAGAGGCCAGTCACCAAGACAGGCATCTCAAATCGGCTG	ACTGCCTTCATCTTGAAAGAAAAGGTATGTACTGTAGTTTTAAGCTT	ACCAAG	AAGGTA	FALSE	FALSE	ENST00000421243.5
195582617	195582739	-1	3	ENSG00000189058	1225	1347	195582762	195582640	122	0.7628865979381443	0.9201030927835052	2	1348	4468	TGTTTTTGTTTTGTTTTTTTGAGATGGAGTTTTTGCTCTGTTGCCCA	CCTCCCGAGTAGCTGTGATTACAGGTACTTGCCACCACACCTGGCTA	GAGATG	CAGGTA	FALSE	FALSE	ENST00000421243.5
195579339	195579495	-1	3	ENSG00000189058	4469	4625	195579518	195579362	156	0.5618556701030928	0.7628865979381443	3	4626	9992	CCAGCTGCTTTGCGTTCCCGCAGCTCCAGGTCCCTTCTCCAGCCACC	CAGGAGAATTTTGACGTGAATAAGGTAAAAGGCGAACCTCCCGTTTG	CAGCTC	AAGGTA	FALSE	FALSE	ENST00000421243.5
195573850	195573971	-1	3	ENSG00000189058	9993	10114	195573994	195573873	121	0.4059278350515464	0.5618556701030928	4	10115	12598	TGCTCTGCTTGTTGTCTCTGCAGTATCTCGGAAGATGGTACGAAATT	CAAAGTGTTAAACCAGGAGTTGAGGTGAGTGGCTGTGGGCGTCCGGG	CAGTAT	GAGGTG	FALSE	FALSE	ENST00000421243.5
195571277	195571365	-1	3	ENSG00000189058	12599	12687	195571388	195571300	88	0.29252577319587625	0.4059278350515464	5	12688	14828	TTTCTTTTTTTAACTCACTGCAGAGCTGATGGAACTGTGAATCAAAT	AGCTGGAAGTTAAGTTTTCCTGGTGTAAGTATCCACTTTTCCCAGGA	CAGAGC	GGTGTA	FALSE	FALSE	ENST00000421243.5
195568908	195569135	-1	3	ENSG00000189058	14829	15056	195569158	195568931	227	0	0.29252577319587625	6	15057	15079	TGCTGCCTCTCTCTGGTTCTCAGTTATGCCATCGGCACCGTACTGGA	CAGACCAGGTGAACTGCCCCAAGCTCTCGTAACCAGGTTCTACAGGG	CAGTTA	AGCTCT	TRUE	FALSE	ENST00000421243.5
195583878	195583940	-1	3	ENSG00000189058	24	86	195583963	195583901	62	0.9081481481481481	1	1	87	761	TAGCTTGGGAGAGGCCAGTCACCAAGACAGGCATCTCAAATCGGCTG	ACTGCCTTCATCTTGAAAGAAAAGGTATGTACTGTAGTTTTAAGCTT	ACCAAG	AAGGTA	FALSE	FALSE	ENST00000453131.1
195583067	195583202	-1	3	ENSG00000189058	762	897	195583225	195583090	135	0.7081481481481482	0.9081481481481481	2	898	4468	AGGCTTACACTGTGGCTTCGTAGTTTACCAGGAAGTAACCCGGGCAA	CCTGGGACCAGGGCTTCTCCACGGGTAAGCTTAATGCAAGTGGAGCA	TAGTTT	CGGGTA	FALSE	FALSE	ENST00000453131.1
195579339	195579495	-1	3	ENSG00000189058	4469	4625	195579518	195579362	156	0.47703703703703704	0.7081481481481482	3	4626	9992	CCAGCTGCTTTGCGTTCCCGCAGCTCCAGGTCCCTTCTCCAGCCACC	CAGGAGAATTTTGACGTGAATAAGGTAAAAGGCGAACCTCCCGTTTG	CAGCTC	AAGGTA	FALSE	FALSE	ENST00000453131.1
195573850	195573971	-1	3	ENSG00000189058	9993	10114	195573994	195573873	121	0.2977777777777778	0.47703703703703704	4	10115	12598	TGCTCTGCTTGTTGTCTCTGCAGTATCTCGGAAGATGGTACGAAATT	CAAAGTGTTAAACCAGGAGTTGAGGTGAGTGGCTGTGGGCGTCCGGG	CAGTAT	GAGGTG	FALSE	FALSE	ENST00000453131.1
195571277	195571365	-1	3	ENSG00000189058	12599	12687	195571388	195571300	88	0.16740740740740745	0.2977777777777778	5	12688	14828	TTTCTTTTTTTAACTCACTGCAGAGCTGATGGAACTGTGAATCAAAT	AGCTGGAAGTTAAGTTTTCCTGGTGTAAGTATCCACTTTTCCCAGGA	CAGAGC	GGTGTA	FALSE	FALSE	ENST00000453131.1
195569022	195569135	-1	3	ENSG00000189058	14829	14942	195569158	195569045	113	0	0.16740740740740745	6	14943	14965	TGCTGCCTCTCTCTGGTTCTCAGTTATGCCATCGGCACCGTACTGGA	ACGTGGATTTTGCTTGGATCTTGGCAAGAAACCCTAATCTCCCTCCA	CAGTTA	TGGCAA	TRUE	FALSE	ENST00000453131.1
195720882	195721083	1	3	ENSG00000176945	24	225	195720859	195721060	201	0.9222437137330755	1	1	226	3821	CAACCTGCCAGCCCTCAGCCTGCACATTTGTGATCACCTGGTCACAC	TTGGGGTCTCTGGGAGCTCTGCAGGTAAGGAGGCCTAGAAGGGCCTG	TGCACA	CAGGTA	FALSE	FALSE	ENST00000447234.6
195724680	195726572	1	3	ENSG00000176945	3822	5714	195724657	195726549	1892	0.19032882011605412	0.9222437137330755	2	5715	8789	CAAGTCAGTCTTAACCAACACAGGCCCCAGCACCCGCAGAGCAGACA	GGCCGACCACAGACGTGAGTGCAGGTAAGTGGCTCCTGCTGGTGATC	CAGGCC	CAGGTA	FALSE	FALSE	ENST00000447234.6
195729648	195729739	1	3	ENSG00000176945	8790	8881	195729625	195729716	91	0.15512572533849134	0.19032882011605412	3	8882	12291	ATCTTACTGTTCTCCATTTGCAGGTGAAAATGGAGGTTTCCTCCTCC	GTGGCAGAAAGGCTGATGCAGCAGGTGAGTGGGCACTTTCCGGGCCA	CAGGTG	CAGGTG	FALSE	FALSE	ENST00000447234.6
195733150	195733551	1	3	ENSG00000176945	12292	12693	195733127	195733528	401	0	0.15512572533849134	4	12694	12716	CAGCTGGCTCTTTTGCTCTCCAGCTCCACCGGGAACTCCACGCCCAC	TTAAAATTCACTCAGTGTGGCCCAGAGGCTGTCTATTGATCTGCATG	CAGCTC	CCAGAG	TRUE	FALSE	ENST00000447234.6
195720884	195721083	1	3	ENSG00000176945	24	223	195720861	195721060	199	0.9190727938186255	1	1	224	3819	ACCTGCCAGCCCTCAGCCTGCACATTTGTGATCACCTGGTCACACAC	TTGGGGTCTCTGGGAGCTCTGCAGGTAAGGAGGCCTAGAAGGGCCTG	CACATT	CAGGTA	FALSE	FALSE	ENST00000436408.5
195724680	195726572	1	3	ENSG00000176945	3820	5712	195724657	195726549	1892	0.1496543310288735	0.9190727938186255	2	5713	8787	CAAGTCAGTCTTAACCAACACAGGCCCCAGCACCCGCAGAGCAGACA	GGCCGACCACAGACGTGAGTGCAGGTAAGTGGCTCCTGCTGGTGATC	CAGGCC	CAGGTA	FALSE	FALSE	ENST00000436408.5
195729648	195729739	1	3	ENSG00000176945	8788	8879	195729625	195729716	91	0.11264741764945096	0.1496543310288735	3	8880	13895	ATCTTACTGTTCTCCATTTGCAGGTGAAAATGGAGGTTTCCTCCTCC	GTGGCAGAAAGGCTGATGCAGCAGGTGAGTGGGCACTTTCCGGGCCA	CAGGTG	CAGGTG	FALSE	FALSE	ENST00000436408.5
195734756	195735033	1	3	ENSG00000176945	13896	14173	195734733	195735010	277	0	0.11264741764945096	4	14174	14196	TTCTTTTTTTTTTTCTTTTTGAGATGGAAAGGAGCCTGGCTCTGTCA	GATTCCAGTTAATGAGCACTGCTCCTGGCCTCCACATTTCTAAAATC	GAGATG	CTCCTG	TRUE	FALSE	ENST00000436408.5
195720995	195721083	1	3	ENSG00000176945	24	112	195720972	195721060	88	0.9539508110936682	1	1	113	3708	GCCAGCAGTTCTGTGGAGCAGCGGTGGCCGGCTAGGATGGGCTGTCT	TTGGGGTCTCTGGGAGCTCTGCAGGTAAGGAGGCCTAGAAGGGCCTG	GCGGTG	CAGGTA	FALSE	FALSE	ENST00000320736.10
195724680	195725159	1	3	ENSG00000176945	3709	4188	195724657	195725136	479	0.7032967032967032	0.9539508110936682	2	4189	4701	CAAGTCAGTCTTAACCAACACAGGCCCCAGCACCCGCAGAGCAGACA	CCTCTTCCGACAGCCCCCATCCAGTCATCACCCCGTCACGGGCCTCA	CAGGCC	CAGTCA	FALSE	FALSE	ENST00000320736.10
195725673	195726572	1	3	ENSG00000176945	4702	5601	195725650	195726549	899	0.23286237571951862	0.7032967032967032	3	5602	8676	CTCTTCCGACGGCCTCCATCCAGTCATCACCCCGTCACGGGCCTCAG	GGCCGACCACAGACGTGAGTGCAGGTAAGTGGCTCCTGCTGGTGATC	CAGTCA	CAGGTA	FALSE	FALSE	ENST00000320736.10
195729648	195729739	1	3	ENSG00000176945	8677	8768	195729625	195729716	91	0.18524332810047095	0.23286237571951862	4	8769	12178	ATCTTACTGTTCTCCATTTGCAGGTGAAAATGGAGGTTTCCTCCTCC	GTGGCAGAAAGGCTGATGCAGCAGGTGAGTGGGCACTTTCCGGGCCA	CAGGTG	CAGGTG	FALSE	FALSE	ENST00000320736.10
195733150	195733504	1	3	ENSG00000176945	12179	12533	195733127	195733481	354	0	0.18524332810047095	5	12534	12556	CAGCTGGCTCTTTTGCTCTCCAGCTCCACCGGGAACTCCACGCCCAC	TCAGTAAAGAGAGACCTGATCACCCATCTGTGTGCTTCCATCCTGCA	CAGCTC	ACCCAT	TRUE	FALSE	ENST00000320736.10
195724227	195726572	1	3	ENSG00000176945	24	2369	195724204	195726549	2345	0.17400493131384287	1	1	2370	5444	CTACCCCGAAAGGCACAATCATAGGCCTTTCTCGTCTTTTAAGGGTT	GGCCGACCACAGACGTGAGTGCAGGTAAGTGGCTCCTGCTGGTGATC	ATAGGC	CAGGTA	FALSE	FALSE	ENST00000445522.6
195729648	195729739	1	3	ENSG00000176945	5445	5536	195729625	195729716	91	0.14195139133497714	0.17400493131384287	2	5537	8946	ATCTTACTGTTCTCCATTTGCAGGTGAAAATGGAGGTTTCCTCCTCC	GTGGCAGAAAGGCTGATGCAGCAGGTGAGTGGGCACTTTCCGGGCCA	CAGGTG	CAGGTG	FALSE	FALSE	ENST00000445522.6
195733150	195733553	1	3	ENSG00000176945	8947	9350	195733127	195733530	403	0	0.14195139133497714	3	9351	9373	CAGCTGGCTCTTTTGCTCTCCAGCTCCACCGGGAACTCCACGCCCAC	AAAATTCACTCAGTGTGGCCCAGAGGCTGTCTATTGATCTGCATGCT	CAGCTC	AGAGGC	TRUE	FALSE	ENST00000445522.6
195726370	195726572	1	3	ENSG00000176945	24	226	195726347	195726549	202	0.609284332688588	1	1	227	3301	AAGAACTTCACCCCTTCAGAGACACCGACCATGGACATCGCAACCAA	GGCCGACCACAGACGTGAGTGCAGGTAAGTGGCTCCTGCTGGTGATC	GACACC	CAGGTA	FALSE	FALSE	ENST00000423938.1
195729648	195729739	1	3	ENSG00000176945	3302	3393	195729625	195729716	91	0.4332688588007737	0.609284332688588	2	3394	13500	ATCTTACTGTTCTCCATTTGCAGGTGAAAATGGAGGTTTCCTCCTCC	GTGGCAGAAAGGCTGATGCAGCAGGTGAGTGGGCACTTTCCGGGCCA	CAGGTG	CAGGTG	FALSE	FALSE	ENST00000423938.1
195739847	195739930	1	3	ENSG00000176945	13501	13584	195739824	195739907	83	0.2727272727272727	0.4332688588007737	3	13585	14635	TTTCTGGTTTCCTTTCTCCGCAGTTGATGACACAGGGCACCCACAGC	CCAATAGTGCCTGGTGGGTTTCAGGTAAGTTGTAACTTTTGGACCTT	CAGTTG	CAGGTA	FALSE	FALSE	ENST00000423938.1
195740982	195741123	1	3	ENSG00000176945	14636	14777	195740959	195741100	141	0	0.2727272727272727	4	14778	14800	CTGTGTAATTCATTTCATTTTAGCACTGAATAATATTCCATCGTCTG	GAATAAAGCTGCTATAAACCTCCATGTGCAGGTTTTCGTGTGGACAA	TAGCAC	CCATGT	TRUE	FALSE	ENST00000423938.1
195778790	195778810	-1	3	ENSG00000145113	24	44	195778833	195778813	20	0.9947131905894793	1	1	45	378	TTCCACAGTATCCTCGGACTCCCCTCTGAAGATGGAAACACCAGGTA	CCCCTCTGAAGATGGAAACACCAGGTAGCTGCCAACTGCCTCGCCTT	CCCCTC	CAGGTA	FALSE	FALSE	ENST00000308466.12
195778289	195778455	-1	3	ENSG00000145113	379	545	195778478	195778312	166	0.950832672482157	0.9947131905894793	2	546	4528	GCCTTGTCTTTTCACGTGTCCAGGAATGACAACACCGTCACTGAAGA	CCTGAGAGAGGTGAGGCCATACAGGTGAGGCCTGTGCCTTTTGAGGG	CAGGAA	CAGGTG	FALSE	FALSE	ENST00000308466.12
195774172	195774305	-1	3	ENSG00000145113	4529	4662	195774328	195774195	133	0.915675389902194	0.950832672482157	3	4663	7017	TGCTCTTCTCTGTCCTGGCCCAGGAGTTTCCCTCTTCCCCTATGGGG	TCCTCTCTCCGTGATTCCCTCTACGTGAGTCCGGGCTGCGGCCCGCG	CAGGAG	TACGTG	FALSE	FALSE	ENST00000308466.12
195771652	195771816	-1	3	ENSG00000145113	7018	7182	195771839	195771675	164	0.8723235527359239	0.915675389902194	4	7183	8462	GACCACAAAACCCATGTGCTCAGTTCACAGACAATGGCCAGATCATC	GGTCGGGGGACCACATTTTATCAGGTGAGCCTTTCAAAGCCTGGCAG	CAGTTC	CAGGTG	FALSE	FALSE	ENST00000308466.12
195770216	195770371	-1	3	ENSG00000145113	8463	8618	195770394	195770239	155	0.831350779804388	0.8723235527359239	5	8619	9681	TTTCATCTGCCCTCCTTTCCTAGGAATACGAGACGTTCTATGGTGAA	TATCCTGCCCAGTGGACCCTCGGGGTGAGTAGACCCCTGGGCAGCTC	TAGGAA	GGGGTG	FALSE	FALSE	ENST00000308466.12
195769022	195769152	-1	3	ENSG00000145113	9682	9812	195769175	195769045	130	0.7969865186360032	0.831350779804388	6	9813	13384	TGTTTTCTTCCACCCACCCCCAGAGCAACACCTACCAAGCCATCCTC	CCCGGTGCTCATGGGCTTCTCTAGGTAGGATGGGAGGGGCTGTCAGC	CAGAGC	TAGGTA	FALSE	FALSE	ENST00000308466.12
195765270	195765449	-1	3	ENSG00000145113	13385	13564	195765472	195765293	179	0.7496695744118425	0.7969865186360032	7	13565	13711	TTCCCCCCCATCCCCGACCTCAGGCCTCCAAGGGCTGCAGTTCTACA	TACGATTCCAACCCGTCAGCATAGGTGACACCTCCTTCCCGCCCCCC	CAGGCC	TAGGTG	FALSE	FALSE	ENST00000308466.12
195764997	195765122	-1	3	ENSG00000145113	13712	13837	195765145	195765020	125	0.7166270155960878	0.7496695744118425	8	13838	14669	GAGTGGGACTGGACTTGTTTCAGGTCGCTGGGGCCTCGGCAGTAGGC	ACGTGCAGCGTCCTTGGCAGTTGGGTGCGTGAGTCCGTGATCTCAAC	CAGGTC	TGGGTG	FALSE	FALSE	ENST00000308466.12
195764045	195764164	-1	3	ENSG00000145113	14670	14789	195764187	195764068	119	0.6851704996034893	0.7166270155960878	9	14790	15192	CGACTCACTGCTGTTCTCCGCAGCCCAGGAACTGGAGCCACAGAGCT	CTACATACAGGCCCCCACAGCCCGGTGAGCGACAGGGCCCAGGCCCA	CAGCCC	CCGGTG	FALSE	FALSE	ENST00000308466.12
195763433	195763641	-1	3	ENSG00000145113	15193	15401	195763664	195763456	208	0.6301876817340735	0.6851704996034893	10	15402	15888	CAGCATCTCTTTTTTCCTTCCAGCCTGGATGTTCGGGGACCCCCACA	TCCAGCAGCCTGGGCCCCGTCACGGTGAGTGAGGGGTGCCGGGAACC	CAGCCT	ACGGTG	FALSE	FALSE	ENST00000308466.12
195762855	195762945	-1	3	ENSG00000145113	15889	15979	195762968	195762878	90	0.6063970393867302	0.6301876817340735	11	15980	16579	GGCCCCCTCCCATCTCCTTCCAGGTCCAATGGCTCCTTGAGCCTCAC	AGCCTGACCATGAAGACGGCGGAGGTAGGTTGGGGAGCGCCGGCCGC	CAGGTC	GAGGTA	FALSE	FALSE	ENST00000308466.12
195762087	195762254	-1	3	ENSG00000145113	16580	16747	195762277	195762110	167	0.5622521808088818	0.6063970393867302	12	16748	17248	TCCGCTGCCTCCCGATGCTCCAGGCCAGGAGACGTTCAACGCCACCG	AGAACCGCACGGAGGGGCTCCTGGGTGAGGGCGGCTCGGACCTGCCT	CAGGCC	TGGGTG	FALSE	FALSE	ENST00000308466.12
195761484	195761585	-1	3	ENSG00000145113	17249	17350	195761608	195761507	101	0.535553793285752	0.5622521808088818	13	17351	17716	CAACCTCCCACTCTGTCCCTCAGGGGTCTGGAATAACAATCCAGAGG	TGCTTTTCCACTTTGGAATGACCTGTGAGTCTGGGCAGGGTCCTGGG	CAGGGG	CCTGTG	FALSE	FALSE	ENST00000308466.12
195760884	195761117	-1	3	ENSG00000145113	17717	17950	195761140	195760907	233	0.4739624636531853	0.535553793285752	14	17951	19572	CCACCGCGCTCTGTGTGTTACAGGGCAGATCAACGGGACAGGCCTCC	ACGAGCAGGCGAACGCCACCCTCAGTAAGTGGCCCGAGGCCTGGGGA	CAGGGC	TCAGTA	FALSE	FALSE	ENST00000308466.12
195759124	195759261	-1	3	ENSG00000145113	19573	19710	195759284	195759147	137	0.43774781919111816	0.4739624636531853	15	19711	21505	CCCATTCCCTCTTTGTGTTTCAGATCAGTACCCGCCCTCCATCAATG	GCTGCACCGACTTGGAGCTCTTTGGTAGGACTATTTGGCTGGCTGGG	CAGATC	TTGGTA	FALSE	FALSE	ENST00000308466.12
195757147	195757328	-1	3	ENSG00000145113	21506	21687	195757351	195757170	181	0.3899021940259053	0.43774781919111816	16	21688	24461	CATTCTCATCTTCCCCGGGGCAGAGAATGGGACGTTGCTGTGGACAC	AGGGTGGGCAACTCCTCCCTGGAGGTGAGTGTTGGGAGGTGGGGGAG	CAGAGA	GAGGTG	FALSE	FALSE	ENST00000308466.12
195754213	195754372	-1	3	ENSG00000145113	24462	24621	195754395	195754236	159	0.3478720592122654	0.3899021940259053	17	24622	25603	CGTGATCGGCAACCCTCCTCCAGGTGGCTGGCTGCAAGTGTGACGGG	CTGGGGATGGGCGGCACTGTGCGGGTGAGCCGGGAACAGGGCCTGGA	CAGGTG	CGGGTG	FALSE	FALSE	ENST00000308466.12
195753051	195753230	-1	3	ENSG00000145113	25604	25783	195753253	195753074	179	0.3005551149881047	0.3478720592122654	18	25784	26387	TGACCTCCCTACTCACTCTGCAGCTCTGGGGAGCTCTTTCCTGTGTC	ACTTCAGTCCAACTGTCAACCTAGGTACCGCCAGAGACCCCGCCCTC	CAGCTC	TAGGTA	FALSE	FALSE	ENST00000308466.12
195752373	195752446	-1	3	ENSG00000145113	26388	26461	195752469	195752396	73	0.28125826063970394	0.3005551149881047	19	26462	27562	ACATTTGCTTCTCCCATCTCCAGAACTTCCCTTAAGAGTCATCCAGC	TCCATGGCAGAAGTCAACGCCTCGGTCAGTGCTGCAGGCCGCGCTCT	CAGAAC	TCGGTC	FALSE	FALSE	ENST00000308466.12
195751207	195751271	-1	3	ENSG00000145113	27563	27627	195751294	195751230	64	0.2643404705260375	0.28125826063970394	20	27628	27721	CCATCTGCCATCCTCTAACCTAGGTGGCATACAGACTGGGGACCCTG	CCGCAACAGCCAAGTGGAACGAATGTAAGTGGGACTGTGTCCCCCTA	TAGGTG	AATGTA	FALSE	FALSE	ENST00000308466.12
195750889	195751112	-1	3	ENSG00000145113	27722	27945	195751135	195750912	223	0.2053925455987312	0.2643404705260375	21	27946	29769	CTCACCGTTGCCCTCCCACACAGCGATTCTGCAGCACCGGCCTCGGG	AAGACGTGCGCGATGTGACAGCCCGTGAGTCCGTCCATTCCGGGGAC	CAGCGA	CCCGTG	FALSE	FALSE	ENST00000308466.12
195748902	195749064	-1	3	ENSG00000145113	29770	29932	195749087	195748925	162	0.16256938937351306	0.2053925455987312	22	29933	31453	TTAATCTGTGTCCTTCCCGACAGTGAACGTGAGCACGCTGAAGGCTT	CCTGCCCAGTGGGCCCCGCTGCAGGTGCATAGGGCTGTGGCCAGGAG	CAGTGA	CAGGTG	FALSE	FALSE	ENST00000308466.12
195746765	195747380	-1	3	ENSG00000145113	31454	32069	195747403	195746788	615	0	0.16256938937351306	23	32070	32092	TGTCTGTCTCTCTTGGTCACCAGCTGTGTGTCCTTCTCCATCTACAC	CTCTGACTTTTTGTGTCTCCAAAACCAGGAATTCCATTCTTGATTTT	CAGCTG	AAACCA	TRUE	FALSE	ENST00000308466.12
195778790	195778810	-1	3	ENSG00000145113	24	44	195778833	195778813	20	0.9948979591836735	1	1	45	378	TTCCACAGTATCCTCGGACTCCCCTCTGAAGATGGAAACACCAGGTA	CCCCTCTGAAGATGGAAACACCAGGTAGCTGCCAACTGCCTCGCCTT	CCCCTC	CAGGTA	FALSE	FALSE	ENST00000448861.5
195778289	195778455	-1	3	ENSG00000145113	379	545	195778478	195778312	166	0.9525510204081633	0.9948979591836735	2	546	4528	GCCTTGTCTTTTCACGTGTCCAGGAATGACAACACCGTCACTGAAGA	CCTGAGAGAGGTGAGGCCATACAGGTGAGGCCTGTGCCTTTTGAGGG	CAGGAA	CAGGTG	FALSE	FALSE	ENST00000448861.5
195774172	195774305	-1	3	ENSG00000145113	4529	4662	195774328	195774195	133	0.9186224489795918	0.9525510204081633	3	4663	7017	TGCTCTTCTCTGTCCTGGCCCAGGAGTTTCCCTCTTCCCCTATGGGG	TCCTCTCTCCGTGATTCCCTCTACGTGAGTCCGGGCTGCGGCCCGCG	CAGGAG	TACGTG	FALSE	FALSE	ENST00000448861.5
195771652	195771816	-1	3	ENSG00000145113	7018	7182	195771839	195771675	164	0.8767857142857143	0.9186224489795918	4	7183	7947	GACCACAAAACCCATGTGCTCAGTTCACAGACAATGGCCAGATCATC	GGTCGGGGGACCACATTTTATCAGGTGAGCCTTTCAAAGCCTGGCAG	CAGTTC	CAGGTG	FALSE	FALSE	ENST00000448861.5
195770678	195770886	-1	3	ENSG00000145113	7948	8156	195770909	195770701	208	0.8237244897959184	0.8767857142857143	5	8157	8462	TCAGCCTTTGATTGTAAAATCAGGCTGTAGGGGGTCTATCCTAACAA	AAGCTGCAGATTAGGCATGGGGAGGTAAAAGTGGGCCCGAGTGGCTC	CAGGCT	GAGGTA	FALSE	FALSE	ENST00000448861.5
195770216	195770371	-1	3	ENSG00000145113	8463	8618	195770394	195770239	155	0.7841836734693878	0.8237244897959184	6	8619	9681	TTTCATCTGCCCTCCTTTCCTAGGAATACGAGACGTTCTATGGTGAA	TATCCTGCCCAGTGGACCCTCGGGGTGAGTAGACCCCTGGGCAGCTC	TAGGAA	GGGGTG	FALSE	FALSE	ENST00000448861.5
195769022	195769152	-1	3	ENSG00000145113	9682	9812	195769175	195769045	130	0.7510204081632653	0.7841836734693878	7	9813	12082	TGTTTTCTTCCACCCACCCCCAGAGCAACACCTACCAAGCCATCCTC	CCCGGTGCTCATGGGCTTCTCTAGGTAGGATGGGAGGGGCTGTCAGC	CAGAGC	TAGGTA	FALSE	FALSE	ENST00000448861.5
195766663	195766751	-1	3	ENSG00000145113	12083	12171	195766774	195766686	88	0.7285714285714286	0.7510204081632653	8	12172	13384	TGAGAGTCTCTCCTTTCCTGCAGTGGAGATGGCTATTTCGAAAACAG	ATAGATTCCTGAATTCCAACTCAGGTAAAAGTGCCACCTTATCACAC	CAGTGG	CAGGTA	FALSE	FALSE	ENST00000448861.5
195765270	195765449	-1	3	ENSG00000145113	13385	13564	195765472	195765293	179	0.6829081632653061	0.7285714285714286	9	13565	13711	TTCCCCCCCATCCCCGACCTCAGGCCTCCAAGGGCTGCAGTTCTACA	TACGATTCCAACCCGTCAGCATAGGTGACACCTCCTTCCCGCCCCCC	CAGGCC	TAGGTG	FALSE	FALSE	ENST00000448861.5
195764997	195765122	-1	3	ENSG00000145113	13712	13837	195765145	195765020	125	0.6510204081632653	0.6829081632653061	10	13838	14669	GAGTGGGACTGGACTTGTTTCAGGTCGCTGGGGCCTCGGCAGTAGGC	ACGTGCAGCGTCCTTGGCAGTTGGGTGCGTGAGTCCGTGATCTCAAC	CAGGTC	TGGGTG	FALSE	FALSE	ENST00000448861.5
195764045	195764164	-1	3	ENSG00000145113	14670	14789	195764187	195764068	119	0.6206632653061224	0.6510204081632653	11	14790	15192	CGACTCACTGCTGTTCTCCGCAGCCCAGGAACTGGAGCCACAGAGCT	CTACATACAGGCCCCCACAGCCCGGTGAGCGACAGGGCCCAGGCCCA	CAGCCC	CCGGTG	FALSE	FALSE	ENST00000448861.5
195763433	195763641	-1	3	ENSG00000145113	15193	15401	195763664	195763456	208	0.5676020408163265	0.6206632653061224	12	15402	15888	CAGCATCTCTTTTTTCCTTCCAGCCTGGATGTTCGGGGACCCCCACA	TCCAGCAGCCTGGGCCCCGTCACGGTGAGTGAGGGGTGCCGGGAACC	CAGCCT	ACGGTG	FALSE	FALSE	ENST00000448861.5
195762855	195762945	-1	3	ENSG00000145113	15889	15979	195762968	195762878	90	0.5446428571428572	0.5676020408163265	13	15980	16579	GGCCCCCTCCCATCTCCTTCCAGGTCCAATGGCTCCTTGAGCCTCAC	AGCCTGACCATGAAGACGGCGGAGGTAGGTTGGGGAGCGCCGGCCGC	CAGGTC	GAGGTA	FALSE	FALSE	ENST00000448861.5
195762087	195762254	-1	3	ENSG00000145113	16580	16747	195762277	195762110	167	0.5020408163265306	0.5446428571428572	14	16748	17248	TCCGCTGCCTCCCGATGCTCCAGGCCAGGAGACGTTCAACGCCACCG	AGAACCGCACGGAGGGGCTCCTGGGTGAGGGCGGCTCGGACCTGCCT	CAGGCC	TGGGTG	FALSE	FALSE	ENST00000448861.5
195761484	195761585	-1	3	ENSG00000145113	17249	17350	195761608	195761507	101	0.47627551020408165	0.5020408163265306	15	17351	17716	CAACCTCCCACTCTGTCCCTCAGGGGTCTGGAATAACAATCCAGAGG	TGCTTTTCCACTTTGGAATGACCTGTGAGTCTGGGCAGGGTCCTGGG	CAGGGG	CCTGTG	FALSE	FALSE	ENST00000448861.5
195760884	195761117	-1	3	ENSG00000145113	17717	17950	195761140	195760907	233	0.4168367346938775	0.47627551020408165	16	17951	19572	CCACCGCGCTCTGTGTGTTACAGGGCAGATCAACGGGACAGGCCTCC	ACGAGCAGGCGAACGCCACCCTCAGTAAGTGGCCCGAGGCCTGGGGA	CAGGGC	TCAGTA	FALSE	FALSE	ENST00000448861.5
195759124	195759261	-1	3	ENSG00000145113	19573	19710	195759284	195759147	137	0.38188775510204087	0.4168367346938775	17	19711	21505	CCCATTCCCTCTTTGTGTTTCAGATCAGTACCCGCCCTCCATCAATG	GCTGCACCGACTTGGAGCTCTTTGGTAGGACTATTTGGCTGGCTGGG	CAGATC	TTGGTA	FALSE	FALSE	ENST00000448861.5
195757147	195757328	-1	3	ENSG00000145113	21506	21687	195757351	195757170	181	0.33571428571428574	0.38188775510204087	18	21688	25603	CATTCTCATCTTCCCCGGGGCAGAGAATGGGACGTTGCTGTGGACAC	AGGGTGGGCAACTCCTCCCTGGAGGTGAGTGTTGGGAGGTGGGGGAG	CAGAGA	GAGGTG	FALSE	FALSE	ENST00000448861.5
195753051	195753230	-1	3	ENSG00000145113	25604	25783	195753253	195753074	179	0.2900510204081632	0.33571428571428574	19	25784	26387	TGACCTCCCTACTCACTCTGCAGCTCTGGGGAGCTCTTTCCTGTGTC	ACTTCAGTCCAACTGTCAACCTAGGTACCGCCAGAGACCCCGCCCTC	CAGCTC	TAGGTA	FALSE	FALSE	ENST00000448861.5
195752373	195752446	-1	3	ENSG00000145113	26388	26461	195752469	195752396	73	0.27142857142857146	0.2900510204081632	20	26462	27562	ACATTTGCTTCTCCCATCTCCAGAACTTCCCTTAAGAGTCATCCAGC	TCCATGGCAGAAGTCAACGCCTCGGTCAGTGCTGCAGGCCGCGCTCT	CAGAAC	TCGGTC	FALSE	FALSE	ENST00000448861.5
195751207	195751271	-1	3	ENSG00000145113	27563	27627	195751294	195751230	64	0.2551020408163265	0.27142857142857146	21	27628	27721	CCATCTGCCATCCTCTAACCTAGGTGGCATACAGACTGGGGACCCTG	CCGCAACAGCCAAGTGGAACGAATGTAAGTGGGACTGTGTCCCCCTA	TAGGTG	AATGTA	FALSE	FALSE	ENST00000448861.5
195750889	195751112	-1	3	ENSG00000145113	27722	27945	195751135	195750912	223	0.19821428571428568	0.2551020408163265	22	27946	29769	CTCACCGTTGCCCTCCCACACAGCGATTCTGCAGCACCGGCCTCGGG	AAGACGTGCGCGATGTGACAGCCCGTGAGTCCGTCCATTCCGGGGAC	CAGCGA	CCCGTG	FALSE	FALSE	ENST00000448861.5
195748902	195749064	-1	3	ENSG00000145113	29770	29932	195749087	195748925	162	0.15688775510204078	0.19821428571428568	23	29933	31453	TTAATCTGTGTCCTTCCCGACAGTGAACGTGAGCACGCTGAAGGCTT	CCTGCCCAGTGGGCCCCGCTGCAGGTGCATAGGGCTGTGGCCAGGAG	CAGTGA	CAGGTG	FALSE	FALSE	ENST00000448861.5
195746765	195747380	-1	3	ENSG00000145113	31454	32069	195747403	195746788	615	0	0.15688775510204078	24	32070	32092	TGTCTGTCTCTCTTGGTCACCAGCTGTGTGTCCTTCTCCATCTACAC	CTCTGACTTTTTGTGTCTCCAAAACCAGGAATTCCATTCTTGATTTT	CAGCTG	AAACCA	TRUE	FALSE	ENST00000448861.5
195778790	195778810	-1	3	ENSG00000145113	24	44	195778833	195778813	20	0.9946709299227284	1	1	45	378	TTCCACAGTATCCTCGGACTCCCCTCTGAAGATGGAAACACCAGGTA	CCCCTCTGAAGATGGAAACACCAGGTAGCTGCCAACTGCCTCGCCTT	CCCCTC	CAGGTA	FALSE	FALSE	ENST00000339251.9
195778303	195778455	-1	3	ENSG00000145113	379	531	195778478	195778326	152	0.9541699973354649	0.9946709299227284	2	532	4528	GCCTTGTCTTTTCACGTGTCCAGGAATGACAACACCGTCACTGAAGA	CCATCCCCATCCTGCCTGAGAGAGGTGAGGCCATACAGGTGAGGCCT	CAGGAA	GAGGTG	FALSE	FALSE	ENST00000339251.9
195774172	195774305	-1	3	ENSG00000145113	4529	4662	195774328	195774195	133	0.9187316813216093	0.9541699973354649	3	4663	7093	TGCTCTTCTCTGTCCTGGCCCAGGAGTTTCCCTCTTCCCCTATGGGG	TCCTCTCTCCGTGATTCCCTCTACGTGAGTCCGGGCTGCGGCCCGCG	CAGGAG	TACGTG	FALSE	FALSE	ENST00000339251.9
195771652	195771740	-1	3	ENSG00000145113	7094	7182	195771763	195771675	88	0.8952837729816148	0.9187316813216093	4	7183	8462	CTACCCCAACCCACTCCCAACAGGCTTCACAGGCCGGGACCCTGTGG	GGTCGGGGGACCACATTTTATCAGGTGAGCCTTTCAAAGCCTGGCAG	CAGGCT	CAGGTG	FALSE	FALSE	ENST00000339251.9
195770216	195770371	-1	3	ENSG00000145113	8463	8618	195770394	195770239	155	0.8539834798827605	0.8952837729816148	5	8619	9681	TTTCATCTGCCCTCCTTTCCTAGGAATACGAGACGTTCTATGGTGAA	TATCCTGCCCAGTGGACCCTCGGGGTGAGTAGACCCCTGGGCAGCTC	TAGGAA	GGGGTG	FALSE	FALSE	ENST00000339251.9
195769050	195769152	-1	3	ENSG00000145113	9682	9784	195769175	195769073	102	0.8268052224886757	0.8539834798827605	6	9785	12082	TGTTTTCTTCCACCCACCCCCAGAGCAACACCTACCAAGCCATCCTC	AGTGGGACGTGGCCCAGCGCTCAGGCAACCCGGTGCTCATGGGCTTC	CAGAGC	CAGGCA	FALSE	FALSE	ENST00000339251.9
195766663	195766751	-1	3	ENSG00000145113	12083	12171	195766774	195766686	88	0.8033573141486811	0.8268052224886757	7	12172	13384	TGAGAGTCTCTCCTTTCCTGCAGTGGAGATGGCTATTTCGAAAACAG	ATAGATTCCTGAATTCCAACTCAGGTAAAAGTGCCACCTTATCACAC	CAGTGG	CAGGTA	FALSE	FALSE	ENST00000339251.9
195765270	195765449	-1	3	ENSG00000145113	13385	13564	195765472	195765293	179	0.755662136957101	0.8033573141486811	8	13565	13711	TTCCCCCCCATCCCCGACCTCAGGCCTCCAAGGGCTGCAGTTCTACA	TACGATTCCAACCCGTCAGCATAGGTGACACCTCCTTCCCGCCCCCC	CAGGCC	TAGGTG	FALSE	FALSE	ENST00000339251.9
195764997	195765122	-1	3	ENSG00000145113	13712	13837	195765145	195765020	125	0.7223554489741539	0.755662136957101	9	13838	14669	GAGTGGGACTGGACTTGTTTCAGGTCGCTGGGGCCTCGGCAGTAGGC	ACGTGCAGCGTCCTTGGCAGTTGGGTGCGTGAGTCCGTGATCTCAAC	CAGGTC	TGGGTG	FALSE	FALSE	ENST00000339251.9
195764045	195764164	-1	3	ENSG00000145113	14670	14789	195764187	195764068	119	0.6906474820143884	0.7223554489741539	10	14790	15192	CGACTCACTGCTGTTCTCCGCAGCCCAGGAACTGGAGCCACAGAGCT	CTACATACAGGCCCCCACAGCCCGGTGAGCGACAGGGCCCAGGCCCA	CAGCCC	CCGGTG	FALSE	FALSE	ENST00000339251.9
195763433	195763641	-1	3	ENSG00000145113	15193	15401	195763664	195763456	208	0.6352251532107647	0.6906474820143884	11	15402	15888	CAGCATCTCTTTTTTCCTTCCAGCCTGGATGTTCGGGGACCCCCACA	TCCAGCAGCCTGGGCCCCGTCACGGTGAGTGAGGGGTGCCGGGAACC	CAGCCT	ACGGTG	FALSE	FALSE	ENST00000339251.9
195762855	195762945	-1	3	ENSG00000145113	15889	15979	195762968	195762878	90	0.6112443378630429	0.6352251532107647	12	15980	16579	GGCCCCCTCCCATCTCCTTCCAGGTCCAATGGCTCCTTGAGCCTCAC	AGCCTGACCATGAAGACGGCGGAGGTAGGTTGGGGAGCGCCGGCCGC	CAGGTC	GAGGTA	FALSE	FALSE	ENST00000339251.9
195762087	195762254	-1	3	ENSG00000145113	16580	16747	195762277	195762110	167	0.5667466027178257	0.6112443378630429	13	16748	17248	TCCGCTGCCTCCCGATGCTCCAGGCCAGGAGACGTTCAACGCCACCG	AGAACCGCACGGAGGGGCTCCTGGGTGAGGGCGGCTCGGACCTGCCT	CAGGCC	TGGGTG	FALSE	FALSE	ENST00000339251.9
195761484	195761585	-1	3	ENSG00000145113	17249	17350	195761608	195761507	101	0.5398347988276047	0.5667466027178257	14	17351	17716	CAACCTCCCACTCTGTCCCTCAGGGGTCTGGAATAACAATCCAGAGG	TGCTTTTCCACTTTGGAATGACCTGTGAGTCTGGGCAGGGTCCTGGG	CAGGGG	CCTGTG	FALSE	FALSE	ENST00000339251.9
195760884	195761117	-1	3	ENSG00000145113	17717	17950	195761140	195760907	233	0.4777511324273914	0.5398347988276047	15	17951	19572	CCACCGCGCTCTGTGTGTTACAGGGCAGATCAACGGGACAGGCCTCC	ACGAGCAGGCGAACGCCACCCTCAGTAAGTGGCCCGAGGCCTGGGGA	CAGGGC	TCAGTA	FALSE	FALSE	ENST00000339251.9
195759124	195759261	-1	3	ENSG00000145113	19573	19710	195759284	195759147	137	0.44124700239808157	0.4777511324273914	16	19711	21505	CCCATTCCCTCTTTGTGTTTCAGATCAGTACCCGCCCTCCATCAATG	GCTGCACCGACTTGGAGCTCTTTGGTAGGACTATTTGGCTGGCTGGG	CAGATC	TTGGTA	FALSE	FALSE	ENST00000339251.9
195757147	195757328	-1	3	ENSG00000145113	21506	21687	195757351	195757170	181	0.3930189181987743	0.44124700239808157	17	21688	24461	CATTCTCATCTTCCCCGGGGCAGAGAATGGGACGTTGCTGTGGACAC	AGGGTGGGCAACTCCTCCCTGGAGGTGAGTGTTGGGAGGTGGGGGAG	CAGAGA	GAGGTG	FALSE	FALSE	ENST00000339251.9
195754213	195754372	-1	3	ENSG00000145113	24462	24621	195754395	195754236	159	0.3506528110844658	0.3930189181987743	18	24622	25603	CGTGATCGGCAACCCTCCTCCAGGTGGCTGGCTGCAAGTGTGACGGG	CTGGGGATGGGCGGCACTGTGCGGGTGAGCCGGGAACAGGGCCTGGA	CAGGTG	CGGGTG	FALSE	FALSE	ENST00000339251.9
195753051	195753230	-1	3	ENSG00000145113	25604	25783	195753253	195753074	179	0.30295763389288566	0.3506528110844658	19	25784	26387	TGACCTCCCTACTCACTCTGCAGCTCTGGGGAGCTCTTTCCTGTGTC	ACTTCAGTCCAACTGTCAACCTAGGTACCGCCAGAGACCCCGCCCTC	CAGCTC	TAGGTA	FALSE	FALSE	ENST00000339251.9
195752373	195752446	-1	3	ENSG00000145113	26388	26461	195752469	195752396	73	0.28350652811084465	0.30295763389288566	20	26462	27562	ACATTTGCTTCTCCCATCTCCAGAACTTCCCTTAAGAGTCATCCAGC	TCCATGGCAGAAGTCAACGCCTCGGTCAGTGCTGCAGGCCGCGCTCT	CAGAAC	TCGGTC	FALSE	FALSE	ENST00000339251.9
195751207	195751271	-1	3	ENSG00000145113	27563	27627	195751294	195751230	64	0.2664535038635758	0.28350652811084465	21	27628	27721	CCATCTGCCATCCTCTAACCTAGGTGGCATACAGACTGGGGACCCTG	CCGCAACAGCCAAGTGGAACGAATGTAAGTGGGACTGTGTCCCCCTA	TAGGTG	AATGTA	FALSE	FALSE	ENST00000339251.9
195750889	195751112	-1	3	ENSG00000145113	27722	27945	195751135	195750912	223	0.2070343725019984	0.2664535038635758	22	27946	29769	CTCACCGTTGCCCTCCCACACAGCGATTCTGCAGCACCGGCCTCGGG	AAGACGTGCGCGATGTGACAGCCCGTGAGTCCGTCCATTCCGGGGAC	CAGCGA	CCCGTG	FALSE	FALSE	ENST00000339251.9
195748902	195749064	-1	3	ENSG00000145113	29770	29932	195749087	195748925	162	0.16386890487609918	0.2070343725019984	23	29933	31453	TTAATCTGTGTCCTTCCCGACAGTGAACGTGAGCACGCTGAAGGCTT	CCTGCCCAGTGGGCCCCGCTGCAGGTGCATAGGGCTGTGGCCAGGAG	CAGTGA	CAGGTG	FALSE	FALSE	ENST00000339251.9
195746765	195747380	-1	3	ENSG00000145113	31454	32069	195747403	195746788	615	0	0.16386890487609918	24	32070	32092	TGTCTGTCTCTCTTGGTCACCAGCTGTGTGTCCTTCTCCATCTACAC	CTCTGACTTTTTGTGTCTCCAAAACCAGGAATTCCATTCTTGATTTT	CAGCTG	AAACCA	TRUE	FALSE	ENST00000339251.9
195778790	195778810	-1	3	ENSG00000145113	24	44	195778833	195778813	20	0.9945843487679393	1	1	45	378	TTCCACAGTATCCTCGGACTCCCCTCTGAAGATGGAAACACCAGGTA	CCCCTCTGAAGATGGAAACACCAGGTAGCTGCCAACTGCCTCGCCTT	CCCCTC	CAGGTA	FALSE	FALSE	ENST00000415455.5
195778303	195778455	-1	3	ENSG00000145113	379	531	195778478	195778326	152	0.9534253994042784	0.9945843487679393	2	532	4528	GCCTTGTCTTTTCACGTGTCCAGGAATGACAACACCGTCACTGAAGA	CCATCCCCATCCTGCCTGAGAGAGGTGAGGCCATACAGGTGAGGCCT	CAGGAA	GAGGTG	FALSE	FALSE	ENST00000415455.5
195774172	195774305	-1	3	ENSG00000145113	4529	4662	195774328	195774195	133	0.9174113187110751	0.9534253994042784	3	4663	7093	TGCTCTTCTCTGTCCTGGCCCAGGAGTTTCCCTCTTCCCCTATGGGG	TCCTCTCTCCGTGATTCCCTCTACGTGAGTCCGGGCTGCGGCCCGCG	CAGGAG	TACGTG	FALSE	FALSE	ENST00000415455.5
195771652	195771740	-1	3	ENSG00000145113	7094	7182	195771763	195771675	88	0.8935824532900081	0.9174113187110751	4	7183	8462	CTACCCCAACCCACTCCCAACAGGCTTCACAGGCCGGGACCCTGTGG	GGTCGGGGGACCACATTTTATCAGGTGAGCCTTTCAAAGCCTGGCAG	CAGGCT	CAGGTG	FALSE	FALSE	ENST00000415455.5
195770216	195770371	-1	3	ENSG00000145113	8463	8618	195770394	195770239	155	0.851611156241538	0.8935824532900081	5	8619	9681	TTTCATCTGCCCTCCTTTCCTAGGAATACGAGACGTTCTATGGTGAA	TATCCTGCCCAGTGGACCCTCGGGGTGAGTAGACCCCTGGGCAGCTC	TAGGAA	GGGGTG	FALSE	FALSE	ENST00000415455.5
195769022	195769152	-1	3	ENSG00000145113	9682	9812	195769175	195769045	130	0.8164094232331438	0.851611156241538	6	9813	13384	TGTTTTCTTCCACCCACCCCCAGAGCAACACCTACCAAGCCATCCTC	CCCGGTGCTCATGGGCTTCTCTAGGTAGGATGGGAGGGGCTGTCAGC	CAGAGC	TAGGTA	FALSE	FALSE	ENST00000415455.5
195765270	195765449	-1	3	ENSG00000145113	13385	13564	195765472	195765293	179	0.767939344706201	0.8164094232331438	7	13565	13711	TTCCCCCCCATCCCCGACCTCAGGCCTCCAAGGGCTGCAGTTCTACA	TACGATTCCAACCCGTCAGCATAGGTGACACCTCCTTCCCGCCCCCC	CAGGCC	TAGGTG	FALSE	FALSE	ENST00000415455.5
195764997	195765122	-1	3	ENSG00000145113	13712	13837	195765145	195765020	125	0.7340915245058218	0.767939344706201	8	13838	14669	GAGTGGGACTGGACTTGTTTCAGGTCGCTGGGGCCTCGGCAGTAGGC	ACGTGCAGCGTCCTTGGCAGTTGGGTGCGTGAGTCCGTGATCTCAAC	CAGGTC	TGGGTG	FALSE	FALSE	ENST00000415455.5
195764045	195764164	-1	3	ENSG00000145113	14670	14789	195764187	195764068	119	0.701868399675061	0.7340915245058218	9	14790	15192	CGACTCACTGCTGTTCTCCGCAGCCCAGGAACTGGAGCCACAGAGCT	CTACATACAGGCCCCCACAGCCCGGTGAGCGACAGGGCCCAGGCCCA	CAGCCC	CCGGTG	FALSE	FALSE	ENST00000415455.5
195763433	195763641	-1	3	ENSG00000145113	15193	15401	195763664	195763456	208	0.6455456268616301	0.701868399675061	10	15402	15888	CAGCATCTCTTTTTTCCTTCCAGCCTGGATGTTCGGGGACCCCCACA	TCCAGCAGCCTGGGCCCCGTCACGGTGAGTGAGGGGTGCCGGGAACC	CAGCCT	ACGGTG	FALSE	FALSE	ENST00000415455.5
195762855	195762945	-1	3	ENSG00000145113	15889	15979	195762968	195762878	90	0.6211751963173572	0.6455456268616301	11	15980	16579	GGCCCCCTCCCATCTCCTTCCAGGTCCAATGGCTCCTTGAGCCTCAC	AGCCTGACCATGAAGACGGCGGAGGTAGGTTGGGGAGCGCCGGCCGC	CAGGTC	GAGGTA	FALSE	FALSE	ENST00000415455.5
195762087	195762254	-1	3	ENSG00000145113	16580	16747	195762277	195762110	167	0.5759545085296507	0.6211751963173572	12	16748	17248	TCCGCTGCCTCCCGATGCTCCAGGCCAGGAGACGTTCAACGCCACCG	AGAACCGCACGGAGGGGCTCCTGGGTGAGGGCGGCTCGGACCTGCCT	CAGGCC	TGGGTG	FALSE	FALSE	ENST00000415455.5
195761484	195761585	-1	3	ENSG00000145113	17249	17350	195761608	195761507	101	0.5486054698077444	0.5759545085296507	13	17351	17716	CAACCTCCCACTCTGTCCCTCAGGGGTCTGGAATAACAATCCAGAGG	TGCTTTTCCACTTTGGAATGACCTGTGAGTCTGGGCAGGGTCCTGGG	CAGGGG	CCTGTG	FALSE	FALSE	ENST00000415455.5
195760884	195761117	-1	3	ENSG00000145113	17717	17950	195761140	195760907	233	0.4855131329542377	0.5486054698077444	14	17951	19572	CCACCGCGCTCTGTGTGTTACAGGGCAGATCAACGGGACAGGCCTCC	ACGAGCAGGCGAACGCCACCCTCAGTAAGTGGCCCGAGGCCTGGGGA	CAGGGC	TCAGTA	FALSE	FALSE	ENST00000415455.5
195759124	195759261	-1	3	ENSG00000145113	19573	19710	195759284	195759147	137	0.4484159220146222	0.4855131329542377	15	19711	21505	CCCATTCCCTCTTTGTGTTTCAGATCAGTACCCGCCCTCCATCAATG	GCTGCACCGACTTGGAGCTCTTTGGTAGGACTATTTGGCTGGCTGGG	CAGATC	TTGGTA	FALSE	FALSE	ENST00000415455.5
195757147	195757328	-1	3	ENSG00000145113	21506	21687	195757351	195757170	181	0.39940427836447334	0.4484159220146222	16	21688	24461	CATTCTCATCTTCCCCGGGGCAGAGAATGGGACGTTGCTGTGGACAC	AGGGTGGGCAACTCCTCCCTGGAGGTGAGTGTTGGGAGGTGGGGGAG	CAGAGA	GAGGTG	FALSE	FALSE	ENST00000415455.5
195754213	195754372	-1	3	ENSG00000145113	24462	24621	195754395	195754236	159	0.35634985106959116	0.39940427836447334	17	24622	25603	CGTGATCGGCAACCCTCCTCCAGGTGGCTGGCTGCAAGTGTGACGGG	CTGGGGATGGGCGGCACTGTGCGGGTGAGCCGGGAACAGGGCCTGGA	CAGGTG	CGGGTG	FALSE	FALSE	ENST00000415455.5
195753051	195753230	-1	3	ENSG00000145113	25604	25783	195753253	195753074	179	0.3078797725426482	0.35634985106959116	18	25784	26387	TGACCTCCCTACTCACTCTGCAGCTCTGGGGAGCTCTTTCCTGTGTC	ACTTCAGTCCAACTGTCAACCTAGGTACCGCCAGAGACCCCGCCCTC	CAGCTC	TAGGTA	FALSE	FALSE	ENST00000415455.5
195752373	195752446	-1	3	ENSG00000145113	26388	26461	195752469	195752396	73	0.2881126455456269	0.3078797725426482	19	26462	27562	ACATTTGCTTCTCCCATCTCCAGAACTTCCCTTAAGAGTCATCCAGC	TCCATGGCAGAAGTCAACGCCTCGGTCAGTGCTGCAGGCCGCGCTCT	CAGAAC	TCGGTC	FALSE	FALSE	ENST00000415455.5
195751207	195751271	-1	3	ENSG00000145113	27563	27627	195751294	195751230	64	0.2707825616030327	0.2881126455456269	20	27628	27721	CCATCTGCCATCCTCTAACCTAGGTGGCATACAGACTGGGGACCCTG	CCGCAACAGCCAAGTGGAACGAATGTAAGTGGGACTGTGTCCCCCTA	TAGGTG	AATGTA	FALSE	FALSE	ENST00000415455.5
195750889	195751112	-1	3	ENSG00000145113	27722	27945	195751135	195750912	223	0.21039805036555648	0.2707825616030327	21	27946	29769	CTCACCGTTGCCCTCCCACACAGCGATTCTGCAGCACCGGCCTCGGG	AAGACGTGCGCGATGTGACAGCCCGTGAGTCCGTCCATTCCGGGGAC	CAGCGA	CCCGTG	FALSE	FALSE	ENST00000415455.5
195748902	195749064	-1	3	ENSG00000145113	29770	29932	195749087	195748925	162	0.1665312753858651	0.21039805036555648	22	29933	31453	TTAATCTGTGTCCTTCCCGACAGTGAACGTGAGCACGCTGAAGGCTT	CCTGCCCAGTGGGCCCCGCTGCAGGTGCATAGGGCTGTGGCCAGGAG	CAGTGA	CAGGTG	FALSE	FALSE	ENST00000415455.5
195746765	195747380	-1	3	ENSG00000145113	31454	32069	195747403	195746788	615	0	0.1665312753858651	23	32070	32092	TGTCTGTCTCTCTTGGTCACCAGCTGTGTGTCCTTCTCCATCTACAC	CTCTGACTTTTTGTGTCTCCAAAACCAGGAATTCCATTCTTGATTTT	CAGCTG	AAACCA	TRUE	FALSE	ENST00000415455.5
195778790	195778810	-1	3	ENSG00000145113	24	44	195778833	195778813	20	0.9944781888459415	1	1	45	378	TTCCACAGTATCCTCGGACTCCCCTCTGAAGATGGAAACACCAGGTA	CCCCTCTGAAGATGGAAACACCAGGTAGCTGCCAACTGCCTCGCCTT	CCCCTC	CAGGTA	FALSE	FALSE	ENST00000392407.6
195778303	195778455	-1	3	ENSG00000145113	379	531	195778478	195778326	152	0.9525124240750966	0.9944781888459415	2	532	4528	GCCTTGTCTTTTCACGTGTCCAGGAATGACAACACCGTCACTGAAGA	CCATCCCCATCCTGCCTGAGAGAGGTGAGGCCATACAGGTGAGGCCT	CAGGAA	GAGGTG	FALSE	FALSE	ENST00000392407.6
195774172	195774305	-1	3	ENSG00000145113	4529	4662	195774328	195774195	133	0.9157923799006074	0.9525124240750966	3	4663	7093	TGCTCTTCTCTGTCCTGGCCCAGGAGTTTCCCTCTTCCCCTATGGGG	TCCTCTCTCCGTGATTCCCTCTACGTGAGTCCGGGCTGCGGCCCGCG	CAGGAG	TACGTG	FALSE	FALSE	ENST00000392407.6
195771652	195771740	-1	3	ENSG00000145113	7094	7182	195771763	195771675	88	0.8914964108227499	0.9157923799006074	4	7183	8462	CTACCCCAACCCACTCCCAACAGGCTTCACAGGCCGGGACCCTGTGG	GGTCGGGGGACCACATTTTATCAGGTGAGCCTTTCAAAGCCTGGCAG	CAGGCT	CAGGTG	FALSE	FALSE	ENST00000392407.6
195770216	195770371	-1	3	ENSG00000145113	8463	8618	195770394	195770239	155	0.8487023743787963	0.8914964108227499	5	8619	9681	TTTCATCTGCCCTCCTTTCCTAGGAATACGAGACGTTCTATGGTGAA	TATCCTGCCCAGTGGACCCTCGGGGTGAGTAGACCCCTGGGCAGCTC	TAGGAA	GGGGTG	FALSE	FALSE	ENST00000392407.6
195769022	195769152	-1	3	ENSG00000145113	9682	9812	195769175	195769045	130	0.8128106018774158	0.8487023743787963	6	9813	12082	TGTTTTCTTCCACCCACCCCCAGAGCAACACCTACCAAGCCATCCTC	CCCGGTGCTCATGGGCTTCTCTAGGTAGGATGGGAGGGGCTGTCAGC	CAGAGC	TAGGTA	FALSE	FALSE	ENST00000392407.6
195766663	195766751	-1	3	ENSG00000145113	12083	12171	195766774	195766686	88	0.7885146327995582	0.8128106018774158	7	12172	13384	TGAGAGTCTCTCCTTTCCTGCAGTGGAGATGGCTATTTCGAAAACAG	ATAGATTCCTGAATTCCAACTCAGGTAAAAGTGCCACCTTATCACAC	CAGTGG	CAGGTA	FALSE	FALSE	ENST00000392407.6
195765270	195765449	-1	3	ENSG00000145113	13385	13564	195765472	195765293	179	0.7390944229707344	0.7885146327995582	8	13565	13711	TTCCCCCCCATCCCCGACCTCAGGCCTCCAAGGGCTGCAGTTCTACA	TACGATTCCAACCCGTCAGCATAGGTGACACCTCCTTCCCGCCCCCC	CAGGCC	TAGGTG	FALSE	FALSE	ENST00000392407.6
195764997	195765122	-1	3	ENSG00000145113	13712	13837	195765145	195765020	125	0.7045831032578687	0.7390944229707344	9	13838	14669	GAGTGGGACTGGACTTGTTTCAGGTCGCTGGGGCCTCGGCAGTAGGC	ACGTGCAGCGTCCTTGGCAGTTGGGTGCGTGAGTCCGTGATCTCAAC	CAGGTC	TGGGTG	FALSE	FALSE	ENST00000392407.6
195764045	195764164	-1	3	ENSG00000145113	14670	14789	195764187	195764068	119	0.6717283268912203	0.7045831032578687	10	14790	15192	CGACTCACTGCTGTTCTCCGCAGCCCAGGAACTGGAGCCACAGAGCT	CTACATACAGGCCCCCACAGCCCGGTGAGCGACAGGGCCCAGGCCCA	CAGCCC	CCGGTG	FALSE	FALSE	ENST00000392407.6
195763433	195763641	-1	3	ENSG00000145113	15193	15401	195763664	195763456	208	0.6143014908890116	0.6717283268912203	11	15402	15888	CAGCATCTCTTTTTTCCTTCCAGCCTGGATGTTCGGGGACCCCCACA	TCCAGCAGCCTGGGCCCCGTCACGGTGAGTGAGGGGTGCCGGGAACC	CAGCCT	ACGGTG	FALSE	FALSE	ENST00000392407.6
195762855	195762945	-1	3	ENSG00000145113	15889	15979	195762968	195762878	90	0.5894533406957483	0.6143014908890116	12	15980	16579	GGCCCCCTCCCATCTCCTTCCAGGTCCAATGGCTCCTTGAGCCTCAC	AGCCTGACCATGAAGACGGCGGAGGTAGGTTGGGGAGCGCCGGCCGC	CAGGTC	GAGGTA	FALSE	FALSE	ENST00000392407.6
195762087	195762254	-1	3	ENSG00000145113	16580	16747	195762277	195762110	167	0.5433462175593595	0.5894533406957483	13	16748	17248	TCCGCTGCCTCCCGATGCTCCAGGCCAGGAGACGTTCAACGCCACCG	AGAACCGCACGGAGGGGCTCCTGGGTGAGGGCGGCTCGGACCTGCCT	CAGGCC	TGGGTG	FALSE	FALSE	ENST00000392407.6
195761484	195761585	-1	3	ENSG00000145113	17249	17350	195761608	195761507	101	0.5154610712313639	0.5433462175593595	14	17351	17716	CAACCTCCCACTCTGTCCCTCAGGGGTCTGGAATAACAATCCAGAGG	TGCTTTTCCACTTTGGAATGACCTGTGAGTCTGGGCAGGGTCCTGGG	CAGGGG	CCTGTG	FALSE	FALSE	ENST00000392407.6
195760884	195761117	-1	3	ENSG00000145113	17717	17950	195761140	195760907	233	0.451131971286582	0.5154610712313639	15	17951	19572	CCACCGCGCTCTGTGTGTTACAGGGCAGATCAACGGGACAGGCCTCC	ACGAGCAGGCGAACGCCACCCTCAGTAAGTGGCCCGAGGCCTGGGGA	CAGGGC	TCAGTA	FALSE	FALSE	ENST00000392407.6
195759124	195759261	-1	3	ENSG00000145113	19573	19710	195759284	195759147	137	0.41330756488128106	0.451131971286582	16	19711	21505	CCCATTCCCTCTTTGTGTTTCAGATCAGTACCCGCCCTCCATCAATG	GCTGCACCGACTTGGAGCTCTTTGGTAGGACTATTTGGCTGGCTGGG	CAGATC	TTGGTA	FALSE	FALSE	ENST00000392407.6
195757147	195757328	-1	3	ENSG00000145113	21506	21687	195757351	195757170	181	0.3633351739370514	0.41330756488128106	17	21688	25603	CATTCTCATCTTCCCCGGGGCAGAGAATGGGACGTTGCTGTGGACAC	AGGGTGGGCAACTCCTCCCTGGAGGTGAGTGTTGGGAGGTGGGGGAG	CAGAGA	GAGGTG	FALSE	FALSE	ENST00000392407.6
195753051	195753230	-1	3	ENSG00000145113	25604	25783	195753253	195753074	179	0.3139149641082275	0.3633351739370514	18	25784	26387	TGACCTCCCTACTCACTCTGCAGCTCTGGGGAGCTCTTTCCTGTGTC	ACTTCAGTCCAACTGTCAACCTAGGTACCGCCAGAGACCCCGCCCTC	CAGCTC	TAGGTA	FALSE	FALSE	ENST00000392407.6
195752373	195752446	-1	3	ENSG00000145113	26388	26461	195752469	195752396	73	0.2937603533959139	0.3139149641082275	19	26462	27562	ACATTTGCTTCTCCCATCTCCAGAACTTCCCTTAAGAGTCATCCAGC	TCCATGGCAGAAGTCAACGCCTCGGTCAGTGCTGCAGGCCGCGCTCT	CAGAAC	TCGGTC	FALSE	FALSE	ENST00000392407.6
195751207	195751271	-1	3	ENSG00000145113	27563	27627	195751294	195751230	64	0.27609055770292656	0.2937603533959139	20	27628	27721	CCATCTGCCATCCTCTAACCTAGGTGGCATACAGACTGGGGACCCTG	CCGCAACAGCCAAGTGGAACGAATGTAAGTGGGACTGTGTCCCCCTA	TAGGTG	AATGTA	FALSE	FALSE	ENST00000392407.6
195750889	195751112	-1	3	ENSG00000145113	27722	27945	195751135	195750912	223	0.21452236333517394	0.27609055770292656	21	27946	29769	CTCACCGTTGCCCTCCCACACAGCGATTCTGCAGCACCGGCCTCGGG	AAGACGTGCGCGATGTGACAGCCCGTGAGTCCGTCCATTCCGGGGAC	CAGCGA	CCCGTG	FALSE	FALSE	ENST00000392407.6
195748902	195749064	-1	3	ENSG00000145113	29770	29932	195749087	195748925	162	0.1697956929872998	0.21452236333517394	22	29933	31453	TTAATCTGTGTCCTTCCCGACAGTGAACGTGAGCACGCTGAAGGCTT	CCTGCCCAGTGGGCCCCGCTGCAGGTGCATAGGGCTGTGGCCAGGAG	CAGTGA	CAGGTG	FALSE	FALSE	ENST00000392407.6
195746765	195747380	-1	3	ENSG00000145113	31454	32069	195747403	195746788	615	0	0.1697956929872998	23	32070	32092	TGTCTGTCTCTCTTGGTCACCAGCTGTGTGTCCTTCTCCATCTACAC	CTCTGACTTTTTGTGTCTCCAAAACCAGGAATTCCATTCTTGATTTT	CAGCTG	AAACCA	TRUE	FALSE	ENST00000392407.6
195811736	195811857	-1	3	ENSG00000145113	24	145	195811880	195811759	121	0.9682080924855492	1	1	146	37575	TCACACTGCAGCTGCTGGGCCGTGGAGCTTCCCCAGGGAGCCAGGGG	GCCTCCTTCCGCATGTGGTCCCAGGTAAGTGATGGAGACAGCAGATG	CGTGGA	CAGGTA	FALSE	FALSE	ENST00000349607.8
195774172	195774305	-1	3	ENSG00000145113	37576	37709	195774328	195774195	133	0.9332632685233841	0.9682080924855492	2	37710	40064	TGCTCTTCTCTGTCCTGGCCCAGGAGTTTCCCTCTTCCCCTATGGGG	TCCTCTCTCCGTGATTCCCTCTACGTGAGTCCGGGCTGCGGCCCGCG	CAGGAG	TACGTG	FALSE	FALSE	ENST00000349607.8
195771652	195771816	-1	3	ENSG00000145113	40065	40229	195771839	195771675	164	0.8901734104046243	0.9332632685233841	3	40230	41509	GACCACAAAACCCATGTGCTCAGTTCACAGACAATGGCCAGATCATC	GGTCGGGGGACCACATTTTATCAGGTGAGCCTTTCAAAGCCTGGCAG	CAGTTC	CAGGTG	FALSE	FALSE	ENST00000349607.8
195770216	195770371	-1	3	ENSG00000145113	41510	41665	195770394	195770239	155	0.8494482396216501	0.8901734104046243	4	41666	42728	TTTCATCTGCCCTCCTTTCCTAGGAATACGAGACGTTCTATGGTGAA	TATCCTGCCCAGTGGACCCTCGGGGTGAGTAGACCCCTGGGCAGCTC	TAGGAA	GGGGTG	FALSE	FALSE	ENST00000349607.8
195769022	195769152	-1	3	ENSG00000145113	42729	42859	195769175	195769045	130	0.8152916447714136	0.8494482396216501	5	42860	45129	TGTTTTCTTCCACCCACCCCCAGAGCAACACCTACCAAGCCATCCTC	CCCGGTGCTCATGGGCTTCTCTAGGTAGGATGGGAGGGGCTGTCAGC	CAGAGC	TAGGTA	FALSE	FALSE	ENST00000349607.8
195766663	195766751	-1	3	ENSG00000145113	45130	45218	195766774	195766686	88	0.7921702574881766	0.8152916447714136	6	45219	46431	TGAGAGTCTCTCCTTTCCTGCAGTGGAGATGGCTATTTCGAAAACAG	ATAGATTCCTGAATTCCAACTCAGGTAAAAGTGCCACCTTATCACAC	CAGTGG	CAGGTA	FALSE	FALSE	ENST00000349607.8
195765270	195765449	-1	3	ENSG00000145113	46432	46611	195765472	195765293	179	0.7451392538097741	0.7921702574881766	7	46612	46758	TTCCCCCCCATCCCCGACCTCAGGCCTCCAAGGGCTGCAGTTCTACA	TACGATTCCAACCCGTCAGCATAGGTGACACCTCCTTCCCGCCCCCC	CAGGCC	TAGGTG	FALSE	FALSE	ENST00000349607.8
195764997	195765122	-1	3	ENSG00000145113	46759	46884	195765145	195765020	125	0.7122963741460852	0.7451392538097741	8	46885	47716	GAGTGGGACTGGACTTGTTTCAGGTCGCTGGGGCCTCGGCAGTAGGC	ACGTGCAGCGTCCTTGGCAGTTGGGTGCGTGAGTCCGTGATCTCAAC	CAGGTC	TGGGTG	FALSE	FALSE	ENST00000349607.8
195764045	195764164	-1	3	ENSG00000145113	47717	47836	195764187	195764068	119	0.6810299527062533	0.7122963741460852	9	47837	48239	CGACTCACTGCTGTTCTCCGCAGCCCAGGAACTGGAGCCACAGAGCT	CTACATACAGGCCCCCACAGCCCGGTGAGCGACAGGGCCCAGGCCCA	CAGCCC	CCGGTG	FALSE	FALSE	ENST00000349607.8
195763433	195763641	-1	3	ENSG00000145113	48240	48448	195763664	195763456	208	0.626379400945875	0.6810299527062533	10	48449	48935	CAGCATCTCTTTTTTCCTTCCAGCCTGGATGTTCGGGGACCCCCACA	TCCAGCAGCCTGGGCCCCGTCACGGTGAGTGAGGGGTGCCGGGAACC	CAGCCT	ACGGTG	FALSE	FALSE	ENST00000349607.8
195762855	195762945	-1	3	ENSG00000145113	48936	49026	195762968	195762878	90	0.6027325275880189	0.626379400945875	11	49027	49626	GGCCCCCTCCCATCTCCTTCCAGGTCCAATGGCTCCTTGAGCCTCAC	AGCCTGACCATGAAGACGGCGGAGGTAGGTTGGGGAGCGCCGGCCGC	CAGGTC	GAGGTA	FALSE	FALSE	ENST00000349607.8
195762087	195762254	-1	3	ENSG00000145113	49627	49794	195762277	195762110	167	0.5588544403573306	0.6027325275880189	12	49795	50295	TCCGCTGCCTCCCGATGCTCCAGGCCAGGAGACGTTCAACGCCACCG	AGAACCGCACGGAGGGGCTCCTGGGTGAGGGCGGCTCGGACCTGCCT	CAGGCC	TGGGTG	FALSE	FALSE	ENST00000349607.8
195761484	195761585	-1	3	ENSG00000145113	50296	50397	195761608	195761507	101	0.5323173935890699	0.5588544403573306	13	50398	50763	CAACCTCCCACTCTGTCCCTCAGGGGTCTGGAATAACAATCCAGAGG	TGCTTTTCCACTTTGGAATGACCTGTGAGTCTGGGCAGGGTCCTGGG	CAGGGG	CCTGTG	FALSE	FALSE	ENST00000349607.8
195760884	195761117	-1	3	ENSG00000145113	50764	50997	195761140	195760907	233	0.4710982658959537	0.5323173935890699	14	50998	52619	CCACCGCGCTCTGTGTGTTACAGGGCAGATCAACGGGACAGGCCTCC	ACGAGCAGGCGAACGCCACCCTCAGTAAGTGGCCCGAGGCCTGGGGA	CAGGGC	TCAGTA	FALSE	FALSE	ENST00000349607.8
195759124	195759261	-1	3	ENSG00000145113	52620	52757	195759284	195759147	137	0.4351024697845507	0.4710982658959537	15	52758	54552	CCCATTCCCTCTTTGTGTTTCAGATCAGTACCCGCCCTCCATCAATG	GCTGCACCGACTTGGAGCTCTTTGGTAGGACTATTTGGCTGGCTGGG	CAGATC	TTGGTA	FALSE	FALSE	ENST00000349607.8
195757147	195757328	-1	3	ENSG00000145113	54553	54734	195757351	195757170	181	0.3875459800315292	0.4351024697845507	16	54735	57508	CATTCTCATCTTCCCCGGGGCAGAGAATGGGACGTTGCTGTGGACAC	AGGGTGGGCAACTCCTCCCTGGAGGTGAGTGTTGGGAGGTGGGGGAG	CAGAGA	GAGGTG	FALSE	FALSE	ENST00000349607.8
195754213	195754372	-1	3	ENSG00000145113	57509	57668	195754395	195754236	159	0.34576983709931686	0.3875459800315292	17	57669	58650	CGTGATCGGCAACCCTCCTCCAGGTGGCTGGCTGCAAGTGTGACGGG	CTGGGGATGGGCGGCACTGTGCGGGTGAGCCGGGAACAGGGCCTGGA	CAGGTG	CGGGTG	FALSE	FALSE	ENST00000349607.8
195753051	195753230	-1	3	ENSG00000145113	58651	58830	195753253	195753074	179	0.29873883342091434	0.34576983709931686	18	58831	59434	TGACCTCCCTACTCACTCTGCAGCTCTGGGGAGCTCTTTCCTGTGTC	ACTTCAGTCCAACTGTCAACCTAGGTACCGCCAGAGACCCCGCCCTC	CAGCTC	TAGGTA	FALSE	FALSE	ENST00000349607.8
195752373	195752446	-1	3	ENSG00000145113	59435	59508	195752469	195752396	73	0.27955859169732	0.29873883342091434	19	59509	60609	ACATTTGCTTCTCCCATCTCCAGAACTTCCCTTAAGAGTCATCCAGC	TCCATGGCAGAAGTCAACGCCTCGGTCAGTGCTGCAGGCCGCGCTCT	CAGAAC	TCGGTC	FALSE	FALSE	ENST00000349607.8
195751207	195751271	-1	3	ENSG00000145113	60610	60674	195751294	195751230	64	0.2627430373095113	0.27955859169732	20	60675	60768	CCATCTGCCATCCTCTAACCTAGGTGGCATACAGACTGGGGACCCTG	CCGCAACAGCCAAGTGGAACGAATGTAAGTGGGACTGTGTCCCCCTA	TAGGTG	AATGTA	FALSE	FALSE	ENST00000349607.8
195750889	195751112	-1	3	ENSG00000145113	60769	60992	195751135	195750912	223	0.2041513399894903	0.2627430373095113	21	60993	62816	CTCACCGTTGCCCTCCCACACAGCGATTCTGCAGCACCGGCCTCGGG	AAGACGTGCGCGATGTGACAGCCCGTGAGTCCGTCCATTCCGGGGAC	CAGCGA	CCCGTG	FALSE	FALSE	ENST00000349607.8
195748902	195749064	-1	3	ENSG00000145113	62817	62979	195749087	195748925	162	0.16158696794534944	0.2041513399894903	22	62980	64500	TTAATCTGTGTCCTTCCCGACAGTGAACGTGAGCACGCTGAAGGCTT	CCTGCCCAGTGGGCCCCGCTGCAGGTGCATAGGGCTGTGGCCAGGAG	CAGTGA	CAGGTG	FALSE	FALSE	ENST00000349607.8
195746765	195747380	-1	3	ENSG00000145113	64501	65116	195747403	195746788	615	0	0.16158696794534944	23	65117	65139	TGTCTGTCTCTCTTGGTCACCAGCTGTGTGTCCTTCTCCATCTACAC	CTCTGACTTTTTGTGTCTCCAAAACCAGGAATTCCATTCTTGATTTT	CAGCTG	AAACCA	TRUE	FALSE	ENST00000349607.8
195811736	195811857	-1	3	ENSG00000145113	24	145	195811880	195811759	121	0.9694290045477514	1	1	146	33425	TCACACTGCAGCTGCTGGGCCGTGGAGCTTCCCCAGGGAGCCAGGGG	GCCTCCTTCCGCATGTGGTCCCAGGTAAGTGATGGAGACAGCAGATG	CGTGGA	CAGGTA	FALSE	FALSE	ENST00000346145.8
195778303	195778455	-1	3	ENSG00000145113	33426	33578	195778478	195778326	152	0.9310257705912077	0.9694290045477514	2	33579	37575	GCCTTGTCTTTTCACGTGTCCAGGAATGACAACACCGTCACTGAAGA	CCATCCCCATCCTGCCTGAGAGAGGTGAGGCCATACAGGTGAGGCCT	CAGGAA	GAGGTG	FALSE	FALSE	ENST00000346145.8
195774172	195774305	-1	3	ENSG00000145113	37576	37709	195774328	195774195	133	0.8974229408792319	0.9310257705912077	3	37710	40064	TGCTCTTCTCTGTCCTGGCCCAGGAGTTTCCCTCTTCCCCTATGGGG	TCCTCTCTCCGTGATTCCCTCTACGTGAGTCCGGGCTGCGGCCCGCG	CAGGAG	TACGTG	FALSE	FALSE	ENST00000346145.8
195771652	195771816	-1	3	ENSG00000145113	40065	40229	195771839	195771675	164	0.8559878726629611	0.8974229408792319	4	40230	41509	GACCACAAAACCCATGTGCTCAGTTCACAGACAATGGCCAGATCATC	GGTCGGGGGACCACATTTTATCAGGTGAGCCTTTCAAAGCCTGGCAG	CAGTTC	CAGGTG	FALSE	FALSE	ENST00000346145.8
195770216	195770371	-1	3	ENSG00000145113	41510	41665	195770394	195770239	155	0.8168266801414856	0.8559878726629611	5	41666	42728	TTTCATCTGCCCTCCTTTCCTAGGAATACGAGACGTTCTATGGTGAA	TATCCTGCCCAGTGGACCCTCGGGGTGAGTAGACCCCTGGGCAGCTC	TAGGAA	GGGGTG	FALSE	FALSE	ENST00000346145.8
195769022	195769152	-1	3	ENSG00000145113	42729	42859	195769175	195769045	130	0.7839818089944417	0.8168266801414856	6	42860	45129	TGTTTTCTTCCACCCACCCCCAGAGCAACACCTACCAAGCCATCCTC	CCCGGTGCTCATGGGCTTCTCTAGGTAGGATGGGAGGGGCTGTCAGC	CAGAGC	TAGGTA	FALSE	FALSE	ENST00000346145.8
195766663	195766751	-1	3	ENSG00000145113	45130	45218	195766774	195766686	88	0.7617483577564427	0.7839818089944417	7	45219	46431	TGAGAGTCTCTCCTTTCCTGCAGTGGAGATGGCTATTTCGAAAACAG	ATAGATTCCTGAATTCCAACTCAGGTAAAAGTGCCACCTTATCACAC	CAGTGG	CAGGTA	FALSE	FALSE	ENST00000346145.8
195765270	195765449	-1	3	ENSG00000145113	46432	46611	195765472	195765293	179	0.716523496715513	0.7617483577564427	8	46612	46758	TTCCCCCCCATCCCCGACCTCAGGCCTCCAAGGGCTGCAGTTCTACA	TACGATTCCAACCCGTCAGCATAGGTGACACCTCCTTCCCGCCCCCC	CAGGCC	TAGGTG	FALSE	FALSE	ENST00000346145.8
195764997	195765122	-1	3	ENSG00000145113	46759	46884	195765145	195765020	125	0.6849418898433552	0.716523496715513	9	46885	47716	GAGTGGGACTGGACTTGTTTCAGGTCGCTGGGGCCTCGGCAGTAGGC	ACGTGCAGCGTCCTTGGCAGTTGGGTGCGTGAGTCCGTGATCTCAAC	CAGGTC	TGGGTG	FALSE	FALSE	ENST00000346145.8
195764045	195764164	-1	3	ENSG00000145113	47717	47836	195764187	195764068	119	0.6548762001010611	0.6849418898433552	10	47837	48239	CGACTCACTGCTGTTCTCCGCAGCCCAGGAACTGGAGCCACAGAGCT	CTACATACAGGCCCCCACAGCCCGGTGAGCGACAGGGCCCAGGCCCA	CAGCCC	CCGGTG	FALSE	FALSE	ENST00000346145.8
195763433	195763641	-1	3	ENSG00000145113	48240	48448	195763664	195763456	208	0.6023244062657909	0.6548762001010611	11	48449	48935	CAGCATCTCTTTTTTCCTTCCAGCCTGGATGTTCGGGGACCCCCACA	TCCAGCAGCCTGGGCCCCGTCACGGTGAGTGAGGGGTGCCGGGAACC	CAGCCT	ACGGTG	FALSE	FALSE	ENST00000346145.8
195762855	195762945	-1	3	ENSG00000145113	48936	49026	195762968	195762878	90	0.5795856493178373	0.6023244062657909	12	49027	49626	GGCCCCCTCCCATCTCCTTCCAGGTCCAATGGCTCCTTGAGCCTCAC	AGCCTGACCATGAAGACGGCGGAGGTAGGTTGGGGAGCGCCGGCCGC	CAGGTC	GAGGTA	FALSE	FALSE	ENST00000346145.8
195762087	195762254	-1	3	ENSG00000145113	49627	49794	195762277	195762110	167	0.5373926225366347	0.5795856493178373	13	49795	50295	TCCGCTGCCTCCCGATGCTCCAGGCCAGGAGACGTTCAACGCCACCG	AGAACCGCACGGAGGGGCTCCTGGGTGAGGGCGGCTCGGACCTGCCT	CAGGCC	TGGGTG	FALSE	FALSE	ENST00000346145.8
195761484	195761585	-1	3	ENSG00000145113	50296	50397	195761608	195761507	101	0.5118746841839312	0.5373926225366347	14	50398	50763	CAACCTCCCACTCTGTCCCTCAGGGGTCTGGAATAACAATCCAGAGG	TGCTTTTCCACTTTGGAATGACCTGTGAGTCTGGGCAGGGTCCTGGG	CAGGGG	CCTGTG	FALSE	FALSE	ENST00000346145.8
195760884	195761117	-1	3	ENSG00000145113	50764	50997	195761140	195760907	233	0.4530065689742294	0.5118746841839312	15	50998	52619	CCACCGCGCTCTGTGTGTTACAGGGCAGATCAACGGGACAGGCCTCC	ACGAGCAGGCGAACGCCACCCTCAGTAAGTGGCCCGAGGCCTGGGGA	CAGGGC	TCAGTA	FALSE	FALSE	ENST00000346145.8
195759124	195759261	-1	3	ENSG00000145113	52620	52757	195759284	195759147	137	0.4183931278423446	0.4530065689742294	16	52758	54552	CCCATTCCCTCTTTGTGTTTCAGATCAGTACCCGCCCTCCATCAATG	GCTGCACCGACTTGGAGCTCTTTGGTAGGACTATTTGGCTGGCTGGG	CAGATC	TTGGTA	FALSE	FALSE	ENST00000346145.8
195757147	195757328	-1	3	ENSG00000145113	54553	54734	195757351	195757170	181	0.37266296109146035	0.4183931278423446	17	54735	57508	CATTCTCATCTTCCCCGGGGCAGAGAATGGGACGTTGCTGTGGACAC	AGGGTGGGCAACTCCTCCCTGGAGGTGAGTGTTGGGAGGTGGGGGAG	CAGAGA	GAGGTG	FALSE	FALSE	ENST00000346145.8
195754213	195754372	-1	3	ENSG00000145113	57509	57668	195754395	195754236	159	0.3324911571500758	0.37266296109146035	18	57669	58650	CGTGATCGGCAACCCTCCTCCAGGTGGCTGGCTGCAAGTGTGACGGG	CTGGGGATGGGCGGCACTGTGCGGGTGAGCCGGGAACAGGGCCTGGA	CAGGTG	CGGGTG	FALSE	FALSE	ENST00000346145.8
195753051	195753230	-1	3	ENSG00000145113	58651	58830	195753253	195753074	179	0.287266296109146	0.3324911571500758	19	58831	59434	TGACCTCCCTACTCACTCTGCAGCTCTGGGGAGCTCTTTCCTGTGTC	ACTTCAGTCCAACTGTCAACCTAGGTACCGCCAGAGACCCCGCCCTC	CAGCTC	TAGGTA	FALSE	FALSE	ENST00000346145.8
195752373	195752446	-1	3	ENSG00000145113	59435	59508	195752469	195752396	73	0.26882263769580594	0.287266296109146	20	59509	60609	ACATTTGCTTCTCCCATCTCCAGAACTTCCCTTAAGAGTCATCCAGC	TCCATGGCAGAAGTCAACGCCTCGGTCAGTGCTGCAGGCCGCGCTCT	CAGAAC	TCGGTC	FALSE	FALSE	ENST00000346145.8
195751207	195751271	-1	3	ENSG00000145113	60610	60674	195751294	195751230	64	0.2526528549772612	0.26882263769580594	21	60675	60768	CCATCTGCCATCCTCTAACCTAGGTGGCATACAGACTGGGGACCCTG	CCGCAACAGCCAAGTGGAACGAATGTAAGTGGGACTGTGTCCCCCTA	TAGGTG	AATGTA	FALSE	FALSE	ENST00000346145.8
195750889	195751112	-1	3	ENSG00000145113	60769	60992	195751135	195750912	223	0.19631126831733203	0.2526528549772612	22	60993	62816	CTCACCGTTGCCCTCCCACACAGCGATTCTGCAGCACCGGCCTCGGG	AAGACGTGCGCGATGTGACAGCCCGTGAGTCCGTCCATTCCGGGGAC	CAGCGA	CCCGTG	FALSE	FALSE	ENST00000346145.8
195748902	195749064	-1	3	ENSG00000145113	62817	62979	195749087	195748925	162	0.15538150581101562	0.19631126831733203	23	62980	64500	TTAATCTGTGTCCTTCCCGACAGTGAACGTGAGCACGCTGAAGGCTT	CCTGCCCAGTGGGCCCCGCTGCAGGTGCATAGGGCTGTGGCCAGGAG	CAGTGA	CAGGTG	FALSE	FALSE	ENST00000346145.8
195746765	195747380	-1	3	ENSG00000145113	64501	65116	195747403	195746788	615	0	0.15538150581101562	24	65117	65139	TGTCTGTCTCTCTTGGTCACCAGCTGTGTGTCCTTCTCCATCTACAC	CTCTGACTTTTTGTGTCTCCAAAACCAGGAATTCCATTCTTGATTTT	CAGCTG	AAACCA	TRUE	FALSE	ENST00000346145.8
195811736	195811889	-1	3	ENSG00000145113	24	177	195811912	195811759	153	0.9907485790301125	1	1	178	20415	GCCGCCTGAGGGGACGGGCTCACGTCTGCTCCTCACACTGCAGCTGC	GCCTCCTTCCGCATGTGGTCCCAGGTAAGTGATGGAGACAGCAGATG	CACGTC	CAGGTA	FALSE	FALSE	ENST00000478156.5
195778790	195791497	-1	3	ENSG00000145113	20416	33123	195791520	195778813	12707	0.2223969040996493	0.9907485790301125	2	33124	33457	TTGCCTATTTTGGTTCACTCCAGGAACCACAGAGGACACATTAATAA	CCCCTCTGAAGATGGAAACACCAGGTAGCTGCCAACTGCCTCGCCTT	CAGGAA	CAGGTA	FALSE	FALSE	ENST00000478156.5
195778303	195778455	-1	3	ENSG00000145113	33458	33610	195778478	195778326	152	0.21320594993348652	0.2223969040996493	3	33611	37607	GCCTTGTCTTTTCACGTGTCCAGGAATGACAACACCGTCACTGAAGA	CCATCCCCATCCTGCCTGAGAGAGGTGAGGCCATACAGGTGAGGCCT	CAGGAA	GAGGTG	FALSE	FALSE	ENST00000478156.5
195774172	195774305	-1	3	ENSG00000145113	37608	37741	195774328	195774195	133	0.20516386503809414	0.21320594993348652	4	37742	40096	TGCTCTTCTCTGTCCTGGCCCAGGAGTTTCCCTCTTCCCCTATGGGG	TCCTCTCTCCGTGATTCCCTCTACGTGAGTCCGGGCTGCGGCCCGCG	CAGGAG	TACGTG	FALSE	FALSE	ENST00000478156.5
195771652	195771816	-1	3	ENSG00000145113	40097	40261	195771839	195771675	164	0.1952473092272342	0.20516386503809414	5	40262	41541	GACCACAAAACCCATGTGCTCAGTTCACAGACAATGGCCAGATCATC	GGTCGGGGGACCACATTTTATCAGGTGAGCCTTTCAAAGCCTGGCAG	CAGTTC	CAGGTG	FALSE	FALSE	ENST00000478156.5
195770216	195770371	-1	3	ENSG00000145113	41542	41697	195770394	195770239	155	0.18587495464989723	0.1952473092272342	6	41698	42760	TTTCATCTGCCCTCCTTTCCTAGGAATACGAGACGTTCTATGGTGAA	TATCCTGCCCAGTGGACCCTCGGGGTGAGTAGACCCCTGGGCAGCTC	TAGGAA	GGGGTG	FALSE	FALSE	ENST00000478156.5
195769022	195769152	-1	3	ENSG00000145113	42761	42891	195769175	195769045	130	0.17801427016567906	0.18587495464989723	7	42892	45161	TGTTTTCTTCCACCCACCCCCAGAGCAACACCTACCAAGCCATCCTC	CCCGGTGCTCATGGGCTTCTCTAGGTAGGATGGGAGGGGCTGTCAGC	CAGAGC	TAGGTA	FALSE	FALSE	ENST00000478156.5
195766663	195766751	-1	3	ENSG00000145113	45162	45250	195766774	195766686	88	0.17269319143790063	0.17801427016567906	8	45251	46463	TGAGAGTCTCTCCTTTCCTGCAGTGGAGATGGCTATTTCGAAAACAG	ATAGATTCCTGAATTCCAACTCAGGTAAAAGTGCCACCTTATCACAC	CAGTGG	CAGGTA	FALSE	FALSE	ENST00000478156.5
195765270	195765449	-1	3	ENSG00000145113	46464	46643	195765472	195765293	179	0.16186963357116946	0.17269319143790063	9	46644	46790	TTCCCCCCCATCCCCGACCTCAGGCCTCCAAGGGCTGCAGTTCTACA	TACGATTCCAACCCGTCAGCATAGGTGACACCTCCTTCCCGCCCCCC	CAGGCC	TAGGTG	FALSE	FALSE	ENST00000478156.5
195764997	195765122	-1	3	ENSG00000145113	46791	46916	195765145	195765020	125	0.15431128310557507	0.16186963357116946	10	46917	47748	GAGTGGGACTGGACTTGTTTCAGGTCGCTGGGGCCTCGGCAGTAGGC	ACGTGCAGCGTCCTTGGCAGTTGGGTGCGTGAGTCCGTGATCTCAAC	CAGGTC	TGGGTG	FALSE	FALSE	ENST00000478156.5
195764045	195764164	-1	3	ENSG00000145113	47749	47868	195764187	195764068	119	0.1471157334623292	0.15431128310557507	11	47869	48271	CGACTCACTGCTGTTCTCCGCAGCCCAGGAACTGGAGCCACAGAGCT	CTACATACAGGCCCCCACAGCCCGGTGAGCGACAGGGCCCAGGCCCA	CAGCCC	CCGGTG	FALSE	FALSE	ENST00000478156.5
195763433	195763641	-1	3	ENSG00000145113	48272	48480	195763664	195763456	208	0.13453863828758017	0.1471157334623292	12	48481	48967	CAGCATCTCTTTTTTCCTTCCAGCCTGGATGTTCGGGGACCCCCACA	TCCAGCAGCCTGGGCCCCGTCACGGTGAGTGAGGGGTGCCGGGAACC	CAGCCT	ACGGTG	FALSE	FALSE	ENST00000478156.5
195762855	195762945	-1	3	ENSG00000145113	48968	49058	195762968	195762878	90	0.12909662595235216	0.13453863828758017	13	49059	49658	GGCCCCCTCCCATCTCCTTCCAGGTCCAATGGCTCCTTGAGCCTCAC	AGCCTGACCATGAAGACGGCGGAGGTAGGTTGGGGAGCGCCGGCCGC	CAGGTC	GAGGTA	FALSE	FALSE	ENST00000478156.5
195762087	195762254	-1	3	ENSG00000145113	49659	49826	195762277	195762110	167	0.11899866973031803	0.12909662595235216	14	49827	50327	TCCGCTGCCTCCCGATGCTCCAGGCCAGGAGACGTTCAACGCCACCG	AGAACCGCACGGAGGGGCTCCTGGGTGAGGGCGGCTCGGACCTGCCT	CAGGCC	TGGGTG	FALSE	FALSE	ENST00000478156.5
195761484	195761585	-1	3	ENSG00000145113	50328	50429	195761608	195761507	101	0.11289152255411783	0.11899866973031803	15	50430	50795	CAACCTCCCACTCTGTCCCTCAGGGGTCTGGAATAACAATCCAGAGG	TGCTTTTCCACTTTGGAATGACCTGTGAGTCTGGGCAGGGTCCTGGG	CAGGGG	CCTGTG	FALSE	FALSE	ENST00000478156.5
195760884	195761117	-1	3	ENSG00000145113	50796	51029	195761140	195760907	233	0.09880275728624988	0.11289152255411783	16	51030	52651	CCACCGCGCTCTGTGTGTTACAGGGCAGATCAACGGGACAGGCCTCC	ACGAGCAGGCGAACGCCACCCTCAGTAAGTGGCCCGAGGCCTGGGGA	CAGGGC	TCAGTA	FALSE	FALSE	ENST00000478156.5
195759124	195759261	-1	3	ENSG00000145113	52652	52789	195759284	195759147	137	0.09051880517595845	0.09880275728624988	17	52790	54584	CCCATTCCCTCTTTGTGTTTCAGATCAGTACCCGCCCTCCATCAATG	GCTGCACCGACTTGGAGCTCTTTGGTAGGACTATTTGGCTGGCTGGG	CAGATC	TTGGTA	FALSE	FALSE	ENST00000478156.5
195757147	195757328	-1	3	ENSG00000145113	54585	54766	195757351	195757170	181	0.0795743137017777	0.09051880517595845	18	54767	58682	CATTCTCATCTTCCCCGGGGCAGAGAATGGGACGTTGCTGTGGACAC	AGGGTGGGCAACTCCTCCCTGGAGGTGAGTGTTGGGAGGTGGGGGAG	CAGAGA	GAGGTG	FALSE	FALSE	ENST00000478156.5
195753051	195753230	-1	3	ENSG00000145113	58683	58862	195753253	195753074	179	0.06875075583504653	0.0795743137017777	19	58863	59466	TGACCTCCCTACTCACTCTGCAGCTCTGGGGAGCTCTTTCCTGTGTC	ACTTCAGTCCAACTGTCAACCTAGGTACCGCCAGAGACCCCGCCCTC	CAGCTC	TAGGTA	FALSE	FALSE	ENST00000478156.5
195752373	195752446	-1	3	ENSG00000145113	59467	59540	195752469	195752396	73	0.06433667916313945	0.06875075583504653	20	59541	60641	ACATTTGCTTCTCCCATCTCCAGAACTTCCCTTAAGAGTCATCCAGC	TCCATGGCAGAAGTCAACGCCTCGGTCAGTGCTGCAGGCCGCGCTCT	CAGAAC	TCGGTC	FALSE	FALSE	ENST00000478156.5
195751207	195751271	-1	3	ENSG00000145113	60642	60706	195751294	195751230	64	0.0604668037247551	0.06433667916313945	21	60707	60800	CCATCTGCCATCCTCTAACCTAGGTGGCATACAGACTGGGGACCCTG	CCGCAACAGCCAAGTGGAACGAATGTAAGTGGGACTGTGTCCCCCTA	TAGGTG	AATGTA	FALSE	FALSE	ENST00000478156.5
195750889	195751112	-1	3	ENSG00000145113	60801	61024	195751135	195750912	223	0.04698270649413472	0.0604668037247551	22	61025	62848	CTCACCGTTGCCCTCCCACACAGCGATTCTGCAGCACCGGCCTCGGG	AAGACGTGCGCGATGTGACAGCCCGTGAGTCCGTCCATTCCGGGGAC	CAGCGA	CCCGTG	FALSE	FALSE	ENST00000478156.5
195748902	195749064	-1	3	ENSG00000145113	62849	63011	195749087	195748925	162	0.03718708429072437	0.04698270649413472	23	63012	64532	TTAATCTGTGTCCTTCCCGACAGTGAACGTGAGCACGCTGAAGGCTT	CCTGCCCAGTGGGCCCCGCTGCAGGTGCATAGGGCTGTGGCCAGGAG	CAGTGA	CAGGTG	FALSE	FALSE	ENST00000478156.5
195746765	195747380	-1	3	ENSG00000145113	64533	65148	195747403	195746788	615	0	0.03718708429072437	24	65149	65171	TGTCTGTCTCTCTTGGTCACCAGCTGTGTGTCCTTCTCCATCTACAC	CTCTGACTTTTTGTGTCTCCAAAACCAGGAATTCCATTCTTGATTTT	CAGCTG	AAACCA	TRUE	FALSE	ENST00000478156.5
195811736	195812277	-1	3	ENSG00000145113	24	565	195812300	195811759	541	0.9683347966052093	1	1	566	20803	TCTCACTCTCTTTCCCCCATTCATACAGCCCCAAGGTCGCTCCCTCT	GCCTCCTTCCGCATGTGGTCCCAGGTAAGTGATGGAGACAGCAGATG	TCATAC	CAGGTA	FALSE	FALSE	ENST00000463781.7
195778790	195791497	-1	3	ENSG00000145113	20804	33511	195791520	195778813	12707	0.22458296751536433	0.9683347966052093	2	33512	33845	TTGCCTATTTTGGTTCACTCCAGGAACCACAGAGGACACATTAATAA	CCCCTCTGAAGATGGAAACACCAGGTAGCTGCCAACTGCCTCGCCTT	CAGGAA	CAGGTA	FALSE	FALSE	ENST00000463781.7
195778303	195778455	-1	3	ENSG00000145113	33846	33998	195778478	195778326	152	0.21568627450980393	0.22458296751536433	3	33999	37995	GCCTTGTCTTTTCACGTGTCCAGGAATGACAACACCGTCACTGAAGA	CCATCCCCATCCTGCCTGAGAGAGGTGAGGCCATACAGGTGAGGCCT	CAGGAA	GAGGTG	FALSE	FALSE	ENST00000463781.7
195774172	195774305	-1	3	ENSG00000145113	37996	38129	195774328	195774195	133	0.2079016681299385	0.21568627450980393	4	38130	40484	TGCTCTTCTCTGTCCTGGCCCAGGAGTTTCCCTCTTCCCCTATGGGG	TCCTCTCTCCGTGATTCCCTCTACGTGAGTCCGGGCTGCGGCCCGCG	CAGGAG	TACGTG	FALSE	FALSE	ENST00000463781.7
195771652	195771816	-1	3	ENSG00000145113	40485	40649	195771839	195771675	164	0.19830260462393912	0.2079016681299385	5	40650	41929	GACCACAAAACCCATGTGCTCAGTTCACAGACAATGGCCAGATCATC	GGTCGGGGGACCACATTTTATCAGGTGAGCCTTTCAAAGCCTGGCAG	CAGTTC	CAGGTG	FALSE	FALSE	ENST00000463781.7
195770216	195770371	-1	3	ENSG00000145113	41930	42085	195770394	195770239	155	0.18923031899326892	0.19830260462393912	6	42086	43148	TTTCATCTGCCCTCCTTTCCTAGGAATACGAGACGTTCTATGGTGAA	TATCCTGCCCAGTGGACCCTCGGGGTGAGTAGACCCCTGGGCAGCTC	TAGGAA	GGGGTG	FALSE	FALSE	ENST00000463781.7
195769022	195769152	-1	3	ENSG00000145113	43149	43279	195769175	195769045	130	0.18162130523851328	0.18923031899326892	7	43280	45549	TGTTTTCTTCCACCCACCCCCAGAGCAACACCTACCAAGCCATCCTC	CCCGGTGCTCATGGGCTTCTCTAGGTAGGATGGGAGGGGCTGTCAGC	CAGAGC	TAGGTA	FALSE	FALSE	ENST00000463781.7
195766663	195766751	-1	3	ENSG00000145113	45550	45638	195766774	195766686	88	0.17647058823529416	0.18162130523851328	8	45639	46851	TGAGAGTCTCTCCTTTCCTGCAGTGGAGATGGCTATTTCGAAAACAG	ATAGATTCCTGAATTCCAACTCAGGTAAAAGTGCCACCTTATCACAC	CAGTGG	CAGGTA	FALSE	FALSE	ENST00000463781.7
195765270	195765449	-1	3	ENSG00000145113	46852	47031	195765472	195765293	179	0.165993561603746	0.17647058823529416	9	47032	47178	TTCCCCCCCATCCCCGACCTCAGGCCTCCAAGGGCTGCAGTTCTACA	TACGATTCCAACCCGTCAGCATAGGTGACACCTCCTTCCCGCCCCCC	CAGGCC	TAGGTG	FALSE	FALSE	ENST00000463781.7
195764997	195765122	-1	3	ENSG00000145113	47179	47304	195765145	195765020	125	0.15867720222417325	0.165993561603746	10	47305	48136	GAGTGGGACTGGACTTGTTTCAGGTCGCTGGGGCCTCGGCAGTAGGC	ACGTGCAGCGTCCTTGGCAGTTGGGTGCGTGAGTCCGTGATCTCAAC	CAGGTC	TGGGTG	FALSE	FALSE	ENST00000463781.7
195764045	195764164	-1	3	ENSG00000145113	48137	48256	195764187	195764068	119	0.15171202809481998	0.15867720222417325	11	48257	48659	CGACTCACTGCTGTTCTCCGCAGCCCAGGAACTGGAGCCACAGAGCT	CTACATACAGGCCCCCACAGCCCGGTGAGCGACAGGGCCCAGGCCCA	CAGCCC	CCGGTG	FALSE	FALSE	ENST00000463781.7
195763433	195763641	-1	3	ENSG00000145113	48660	48868	195763664	195763456	208	0.139537606087211	0.15171202809481998	12	48869	49355	CAGCATCTCTTTTTTCCTTCCAGCCTGGATGTTCGGGGACCCCCACA	TCCAGCAGCCTGGGCCCCGTCACGGTGAGTGAGGGGTGCCGGGAACC	CAGCCT	ACGGTG	FALSE	FALSE	ENST00000463781.7
195762855	195762945	-1	3	ENSG00000145113	49356	49446	195762968	195762878	90	0.13426982733391868	0.139537606087211	13	49447	50046	GGCCCCCTCCCATCTCCTTCCAGGTCCAATGGCTCCTTGAGCCTCAC	AGCCTGACCATGAAGACGGCGGAGGTAGGTTGGGGAGCGCCGGCCGC	CAGGTC	GAGGTA	FALSE	FALSE	ENST00000463781.7
195762087	195762254	-1	3	ENSG00000145113	50047	50214	195762277	195762110	167	0.12449517120280951	0.13426982733391868	14	50215	50715	TCCGCTGCCTCCCGATGCTCCAGGCCAGGAGACGTTCAACGCCACCG	AGAACCGCACGGAGGGGCTCCTGGGTGAGGGCGGCTCGGACCTGCCT	CAGGCC	TGGGTG	FALSE	FALSE	ENST00000463781.7
195761484	195761585	-1	3	ENSG00000145113	50716	50817	195761608	195761507	101	0.1185835528241147	0.12449517120280951	15	50818	51183	CAACCTCCCACTCTGTCCCTCAGGGGTCTGGAATAACAATCCAGAGG	TGCTTTTCCACTTTGGAATGACCTGTGAGTCTGGGCAGGGTCCTGGG	CAGGGG	CCTGTG	FALSE	FALSE	ENST00000463781.7
195760884	195761117	-1	3	ENSG00000145113	51184	51417	195761140	195760907	233	0.10494585894059116	0.1185835528241147	16	51418	53039	CCACCGCGCTCTGTGTGTTACAGGGCAGATCAACGGGACAGGCCTCC	ACGAGCAGGCGAACGCCACCCTCAGTAAGTGGCCCGAGGCCTGGGGA	CAGGGC	TCAGTA	FALSE	FALSE	ENST00000463781.7
195759124	195759261	-1	3	ENSG00000145113	53040	53177	195759284	195759147	137	0.09692712906057943	0.10494585894059116	17	53178	54972	CCCATTCCCTCTTTGTGTTTCAGATCAGTACCCGCCCTCCATCAATG	GCTGCACCGACTTGGAGCTCTTTGGTAGGACTATTTGGCTGGCTGGG	CAGATC	TTGGTA	FALSE	FALSE	ENST00000463781.7
195757147	195757328	-1	3	ENSG00000145113	54973	55154	195757351	195757170	181	0.0863330406789582	0.09692712906057943	18	55155	57928	CATTCTCATCTTCCCCGGGGCAGAGAATGGGACGTTGCTGTGGACAC	AGGGTGGGCAACTCCTCCCTGGAGGTGAGTGTTGGGAGGTGGGGGAG	CAGAGA	GAGGTG	FALSE	FALSE	ENST00000463781.7
195754213	195754372	-1	3	ENSG00000145113	57929	58088	195754395	195754236	159	0.0770266315481416	0.0863330406789582	19	58089	59070	CGTGATCGGCAACCCTCCTCCAGGTGGCTGGCTGCAAGTGTGACGGG	CTGGGGATGGGCGGCACTGTGCGGGTGAGCCGGGAACAGGGCCTGGA	CAGGTG	CGGGTG	FALSE	FALSE	ENST00000463781.7
195753051	195753230	-1	3	ENSG00000145113	59071	59250	195753253	195753074	179	0.06654960491659345	0.0770266315481416	20	59251	59854	TGACCTCCCTACTCACTCTGCAGCTCTGGGGAGCTCTTTCCTGTGTC	ACTTCAGTCCAACTGTCAACCTAGGTACCGCCAGAGACCCCGCCCTC	CAGCTC	TAGGTA	FALSE	FALSE	ENST00000463781.7
195752373	195752446	-1	3	ENSG00000145113	59855	59928	195752469	195752396	73	0.062276851038923	0.06654960491659345	21	59929	61029	ACATTTGCTTCTCCCATCTCCAGAACTTCCCTTAAGAGTCATCCAGC	TCCATGGCAGAAGTCAACGCCTCGGTCAGTGCTGCAGGCCGCGCTCT	CAGAAC	TCGGTC	FALSE	FALSE	ENST00000463781.7
195751207	195751271	-1	3	ENSG00000145113	61030	61094	195751294	195751230	64	0.05853087503658183	0.062276851038923	22	61095	61188	CCATCTGCCATCCTCTAACCTAGGTGGCATACAGACTGGGGACCCTG	CCGCAACAGCCAAGTGGAACGAATGTAAGTGGGACTGTGTCCCCCTA	TAGGTG	AATGTA	FALSE	FALSE	ENST00000463781.7
195750889	195751112	-1	3	ENSG00000145113	61189	61412	195751135	195750912	223	0.04547848990342407	0.05853087503658183	23	61413	63236	CTCACCGTTGCCCTCCCACACAGCGATTCTGCAGCACCGGCCTCGGG	AAGACGTGCGCGATGTGACAGCCCGTGAGTCCGTCCATTCCGGGGAC	CAGCGA	CCCGTG	FALSE	FALSE	ENST00000463781.7
195748902	195749064	-1	3	ENSG00000145113	63237	63399	195749087	195748925	162	0.035996488147497785	0.04547848990342407	24	63400	64920	TTAATCTGTGTCCTTCCCGACAGTGAACGTGAGCACGCTGAAGGCTT	CCTGCCCAGTGGGCCCCGCTGCAGGTGCATAGGGCTGTGGCCAGGAG	CAGTGA	CAGGTG	FALSE	FALSE	ENST00000463781.7
195746765	195747380	-1	3	ENSG00000145113	64921	65536	195747403	195746788	615	0	0.035996488147497785	25	65537	65559	TGTCTGTCTCTCTTGGTCACCAGCTGTGTGTCCTTCTCCATCTACAC	CTCTGACTTTTTGTGTCTCCAAAACCAGGAATTCCATTCTTGATTTT	CAGCTG	AAACCA	TRUE	FALSE	ENST00000463781.7
195811736	195811889	-1	3	ENSG00000145113	24	177	195811912	195811759	153	0.990468477448293	1	1	178	20415	GCCGCCTGAGGGGACGGGCTCACGTCTGCTCCTCACACTGCAGCTGC	GCCTCCTTCCGCATGTGGTCCCAGGTAAGTGATGGAGACAGCAGATG	CACGTC	CAGGTA	FALSE	FALSE	ENST00000479406.5
195778790	195791497	-1	3	ENSG00000145113	20416	33123	195791520	195778813	12707	0.19885372539247448	0.990468477448293	2	33124	33457	TTGCCTATTTTGGTTCACTCCAGGAACCACAGAGGACACATTAATAA	CCCCTCTGAAGATGGAAACACCAGGTAGCTGCCAACTGCCTCGCCTT	CAGGAA	CAGGTA	FALSE	FALSE	ENST00000479406.5
195778289	195778455	-1	3	ENSG00000145113	33458	33624	195778478	195778312	166	0.18851233491153752	0.19885372539247448	3	33625	37607	GCCTTGTCTTTTCACGTGTCCAGGAATGACAACACCGTCACTGAAGA	CCTGAGAGAGGTGAGGCCATACAGGTGAGGCCTGTGCCTTTTGAGGG	CAGGAA	CAGGTG	FALSE	FALSE	ENST00000479406.5
195774172	195774305	-1	3	ENSG00000145113	37608	37741	195774328	195774195	133	0.18022676302018437	0.18851233491153752	4	37742	40096	TGCTCTTCTCTGTCCTGGCCCAGGAGTTTCCCTCTTCCCCTATGGGG	TCCTCTCTCCGTGATTCCCTCTACGTGAGTCCGGGCTGCGGCCCGCG	CAGGAG	TACGTG	FALSE	FALSE	ENST00000479406.5
195771652	195771816	-1	3	ENSG00000145113	40097	40261	195771839	195771675	164	0.17000996760528286	0.18022676302018437	5	40262	41541	GACCACAAAACCCATGTGCTCAGTTCACAGACAATGGCCAGATCATC	GGTCGGGGGACCACATTTTATCAGGTGAGCCTTTCAAAGCCTGGCAG	CAGTTC	CAGGTG	FALSE	FALSE	ENST00000479406.5
195770216	195770371	-1	3	ENSG00000145113	41542	41697	195770394	195770239	155	0.16035384998754054	0.17000996760528286	6	41698	42760	TTTCATCTGCCCTCCTTTCCTAGGAATACGAGACGTTCTATGGTGAA	TATCCTGCCCAGTGGACCCTCGGGGTGAGTAGACCCCTGGGCAGCTC	TAGGAA	GGGGTG	FALSE	FALSE	ENST00000479406.5
195769022	195769152	-1	3	ENSG00000145113	42761	42891	195769175	195769045	130	0.15225517069524042	0.16035384998754054	7	42892	45161	TGTTTTCTTCCACCCACCCCCAGAGCAACACCTACCAAGCCATCCTC	CCCGGTGCTCATGGGCTTCTCTAGGTAGGATGGGAGGGGCTGTCAGC	CAGAGC	TAGGTA	FALSE	FALSE	ENST00000479406.5
195766663	195766751	-1	3	ENSG00000145113	45162	45250	195766774	195766686	88	0.1467729877896835	0.15225517069524042	8	45251	46463	TGAGAGTCTCTCCTTTCCTGCAGTGGAGATGGCTATTTCGAAAACAG	ATAGATTCCTGAATTCCAACTCAGGTAAAAGTGCCACCTTATCACAC	CAGTGG	CAGGTA	FALSE	FALSE	ENST00000479406.5
195765270	195765449	-1	3	ENSG00000145113	46464	46643	195765472	195765293	179	0.13562172937951655	0.1467729877896835	9	46644	46790	TTCCCCCCCATCCCCGACCTCAGGCCTCCAAGGGCTGCAGTTCTACA	TACGATTCCAACCCGTCAGCATAGGTGACACCTCCTTCCCGCCCCCC	CAGGCC	TAGGTG	FALSE	FALSE	ENST00000479406.5
195764997	195765122	-1	3	ENSG00000145113	46791	46916	195765145	195765020	125	0.12783453775230502	0.13562172937951655	10	46917	47748	GAGTGGGACTGGACTTGTTTCAGGTCGCTGGGGCCTCGGCAGTAGGC	ACGTGCAGCGTCCTTGGCAGTTGGGTGCGTGAGTCCGTGATCTCAAC	CAGGTC	TGGGTG	FALSE	FALSE	ENST00000479406.5
195764045	195764164	-1	3	ENSG00000145113	47749	47868	195764187	195764068	119	0.12042113132319965	0.12783453775230502	11	47869	48271	CGACTCACTGCTGTTCTCCGCAGCCCAGGAACTGGAGCCACAGAGCT	CTACATACAGGCCCCCACAGCCCGGTGAGCGACAGGGCCCAGGCCCA	CAGCCC	CCGGTG	FALSE	FALSE	ENST00000479406.5
195763433	195763641	-1	3	ENSG00000145113	48272	48480	195763664	195763456	208	0.10746324445551958	0.12042113132319965	12	48481	48967	CAGCATCTCTTTTTTCCTTCCAGCCTGGATGTTCGGGGACCCCCACA	TCCAGCAGCCTGGGCCCCGTCACGGTGAGTGAGGGGTGCCGGGAACC	CAGCCT	ACGGTG	FALSE	FALSE	ENST00000479406.5
195762855	195762945	-1	3	ENSG00000145113	48968	49058	195762968	195762878	90	0.10185646648392721	0.10746324445551958	13	49059	49658	GGCCCCCTCCCATCTCCTTCCAGGTCCAATGGCTCCTTGAGCCTCAC	AGCCTGACCATGAAGACGGCGGAGGTAGGTTGGGGAGCGCCGGCCGC	CAGGTC	GAGGTA	FALSE	FALSE	ENST00000479406.5
195762087	195762254	-1	3	ENSG00000145113	49659	49826	195762277	195762110	167	0.09145277846997257	0.10185646648392721	14	49827	50327	TCCGCTGCCTCCCGATGCTCCAGGCCAGGAGACGTTCAACGCCACCG	AGAACCGCACGGAGGGGCTCCTGGGTGAGGGCGGCTCGGACCTGCCT	CAGGCC	TGGGTG	FALSE	FALSE	ENST00000479406.5
195761484	195761585	-1	3	ENSG00000145113	50328	50429	195761608	195761507	101	0.08516072763518567	0.09145277846997257	15	50430	50795	CAACCTCCCACTCTGTCCCTCAGGGGTCTGGAATAACAATCCAGAGG	TGCTTTTCCACTTTGGAATGACCTGTGAGTCTGGGCAGGGTCCTGGG	CAGGGG	CCTGTG	FALSE	FALSE	ENST00000479406.5
195760884	195761117	-1	3	ENSG00000145113	50796	51029	195761140	195760907	233	0.0706454024420633	0.08516072763518567	16	51030	52651	CCACCGCGCTCTGTGTGTTACAGGGCAGATCAACGGGACAGGCCTCC	ACGAGCAGGCGAACGCCACCCTCAGTAAGTGGCCCGAGGCCTGGGGA	CAGGGC	TCAGTA	FALSE	FALSE	ENST00000479406.5
195759124	195759261	-1	3	ENSG00000145113	52652	52789	195759284	195759147	137	0.06211064041863945	0.0706454024420633	17	52790	58708	CCCATTCCCTCTTTGTGTTTCAGATCAGTACCCGCCCTCCATCAATG	GCTGCACCGACTTGGAGCTCTTTGGTAGGACTATTTGGCTGGCTGGG	CAGATC	TTGGTA	FALSE	FALSE	ENST00000479406.5
195753051	195753204	-1	3	ENSG00000145113	58709	58862	195753227	195753074	153	0.05257911786693248	0.06211064041863945	18	58863	59466	TGGGGAGCTCTTTCCTGTGTCAGAACCAGTCCTGCCCTGTGAATTAC	ACTTCAGTCCAACTGTCAACCTAGGTACCGCCAGAGACCCCGCCCTC	CAGAAC	TAGGTA	FALSE	FALSE	ENST00000479406.5
195752373	195752446	-1	3	ENSG00000145113	59467	59540	195752469	195752396	73	0.04803139795664091	0.05257911786693248	19	59541	60641	ACATTTGCTTCTCCCATCTCCAGAACTTCCCTTAAGAGTCATCCAGC	TCCATGGCAGAAGTCAACGCCTCGGTCAGTGCTGCAGGCCGCGCTCT	CAGAAC	TCGGTC	FALSE	FALSE	ENST00000479406.5
195751207	195751271	-1	3	ENSG00000145113	60642	60706	195751294	195751230	64	0.04404435584350863	0.04803139795664091	20	60707	60800	CCATCTGCCATCCTCTAACCTAGGTGGCATACAGACTGGGGACCCTG	CCGCAACAGCCAAGTGGAACGAATGTAAGTGGGACTGTGTCCCCCTA	TAGGTG	AATGTA	FALSE	FALSE	ENST00000479406.5
195750889	195751112	-1	3	ENSG00000145113	60801	61024	195751135	195750912	223	0.030152005980563223	0.04404435584350863	21	61025	62848	CTCACCGTTGCCCTCCCACACAGCGATTCTGCAGCACCGGCCTCGGG	AAGACGTGCGCGATGTGACAGCCCGTGAGTCCGTCCATTCCGGGGAC	CAGCGA	CCCGTG	FALSE	FALSE	ENST00000479406.5
195748902	195749064	-1	3	ENSG00000145113	62849	63011	195749087	195748925	162	0.02005980563169696	0.030152005980563223	22	63012	64532	TTAATCTGTGTCCTTCCCGACAGTGAACGTGAGCACGCTGAAGGCTT	CCTGCCCAGTGGGCCCCGCTGCAGGTGCATAGGGCTGTGGCCAGGAG	CAGTGA	CAGGTG	FALSE	FALSE	ENST00000479406.5
195747058	195747380	-1	3	ENSG00000145113	64533	64855	195747403	195747081	322	0	0.02005980563169696	23	64856	64878	TGTCTGTCTCTCTTGGTCACCAGCTGTGTGTCCTTCTCCATCTACAC	TGACTGAAGGCTGTCAGGATTCTTCAAGGAGAATGAATACTGGGAAT	CAGCTG	CTTCAA	TRUE	FALSE	ENST00000479406.5
195811736	195811889	-1	3	ENSG00000145113	24	177	195811912	195811759	153	0.9906809599220368	1	1	178	20415	GCCGCCTGAGGGGACGGGCTCACGTCTGCTCCTCACACTGCAGCTGC	GCCTCCTTCCGCATGTGGTCCCAGGTAAGTGATGGAGACAGCAGATG	CACGTC	CAGGTA	FALSE	FALSE	ENST00000466475.5
195778790	195791497	-1	3	ENSG00000145113	20416	33123	195791520	195778813	12707	0.21671336338165426	0.9906809599220368	2	33124	33457	TTGCCTATTTTGGTTCACTCCAGGAACCACAGAGGACACATTAATAA	CCCCTCTGAAGATGGAAACACCAGGTAGCTGCCAACTGCCTCGCCTT	CAGGAA	CAGGTA	FALSE	FALSE	ENST00000466475.5
195778289	195778455	-1	3	ENSG00000145113	33458	33624	195778478	195778312	166	0.20660250944085756	0.21671336338165426	3	33625	37607	GCCTTGTCTTTTCACGTGTCCAGGAATGACAACACCGTCACTGAAGA	CCTGAGAGAGGTGAGGCCATACAGGTGAGGCCTGTGCCTTTTGAGGG	CAGGAA	CAGGTG	FALSE	FALSE	ENST00000466475.5
195774172	195774305	-1	3	ENSG00000145113	37608	37741	195774328	195774195	133	0.19850164453648433	0.20660250944085756	4	37742	40096	TGCTCTTCTCTGTCCTGGCCCAGGAGTTTCCCTCTTCCCCTATGGGG	TCCTCTCTCCGTGATTCCCTCTACGTGAGTCCGGGCTGCGGCCCGCG	CAGGAG	TACGTG	FALSE	FALSE	ENST00000466475.5
195771652	195771816	-1	3	ENSG00000145113	40097	40261	195771839	195771675	164	0.1885126081130467	0.19850164453648433	5	40262	41541	GACCACAAAACCCATGTGCTCAGTTCACAGACAATGGCCAGATCATC	GGTCGGGGGACCACATTTTATCAGGTGAGCCTTTCAAAGCCTGGCAG	CAGTTC	CAGGTG	FALSE	FALSE	ENST00000466475.5
195770216	195770371	-1	3	ENSG00000145113	41542	41697	195770394	195770239	155	0.1790717505177245	0.1885126081130467	6	41698	42760	TTTCATCTGCCCTCCTTTCCTAGGAATACGAGACGTTCTATGGTGAA	TATCCTGCCCAGTGGACCCTCGGGGTGAGTAGACCCCTGGGCAGCTC	TAGGAA	GGGGTG	FALSE	FALSE	ENST00000466475.5
195769022	195769152	-1	3	ENSG00000145113	42761	42891	195769175	195769045	130	0.1711536118893897	0.1790717505177245	7	42892	45161	TGTTTTCTTCCACCCACCCCCAGAGCAACACCTACCAAGCCATCCTC	CCCGGTGCTCATGGGCTTCTCTAGGTAGGATGGGAGGGGCTGTCAGC	CAGAGC	TAGGTA	FALSE	FALSE	ENST00000466475.5
195766663	195766751	-1	3	ENSG00000145113	45162	45250	195766774	195766686	88	0.16579364112559392	0.1711536118893897	8	45251	46463	TGAGAGTCTCTCCTTTCCTGCAGTGGAGATGGCTATTTCGAAAACAG	ATAGATTCCTGAATTCCAACTCAGGTAAAAGTGCCACCTTATCACAC	CAGTGG	CAGGTA	FALSE	FALSE	ENST00000466475.5
195765270	195765449	-1	3	ENSG00000145113	46464	46643	195765472	195765293	179	0.15489097332196367	0.16579364112559392	9	46644	46790	TTCCCCCCCATCCCCGACCTCAGGCCTCCAAGGGCTGCAGTTCTACA	TACGATTCCAACCCGTCAGCATAGGTGACACCTCCTTCCCGCCCCCC	CAGGCC	TAGGTG	FALSE	FALSE	ENST00000466475.5
195764997	195765122	-1	3	ENSG00000145113	46791	46916	195765145	195765020	125	0.1472773784870265	0.15489097332196367	10	46917	47748	GAGTGGGACTGGACTTGTTTCAGGTCGCTGGGGCCTCGGCAGTAGGC	ACGTGCAGCGTCCTTGGCAGTTGGGTGCGTGAGTCCGTGATCTCAAC	CAGGTC	TGGGTG	FALSE	FALSE	ENST00000466475.5
195764045	195764164	-1	3	ENSG00000145113	47749	47868	195764187	195764068	119	0.14002923620416619	0.1472773784870265	11	47869	48271	CGACTCACTGCTGTTCTCCGCAGCCCAGGAACTGGAGCCACAGAGCT	CTACATACAGGCCCCCACAGCCCGGTGAGCGACAGGGCCCAGGCCCA	CAGCCC	CCGGTG	FALSE	FALSE	ENST00000466475.5
195763433	195763641	-1	3	ENSG00000145113	48272	48480	195763664	195763456	208	0.1273602143988306	0.14002923620416619	12	48481	48967	CAGCATCTCTTTTTTCCTTCCAGCCTGGATGTTCGGGGACCCCCACA	TCCAGCAGCCTGGGCCCCGTCACGGTGAGTGAGGGGTGCCGGGAACC	CAGCCT	ACGGTG	FALSE	FALSE	ENST00000466475.5
195762855	195762945	-1	3	ENSG00000145113	48968	49058	195762968	195762878	90	0.12187842611767574	0.1273602143988306	13	49059	49658	GGCCCCCTCCCATCTCCTTCCAGGTCCAATGGCTCCTTGAGCCTCAC	AGCCTGACCATGAAGACGGCGGAGGTAGGTTGGGGAGCGCCGGCCGC	CAGGTC	GAGGTA	FALSE	FALSE	ENST00000466475.5
195762087	195762254	-1	3	ENSG00000145113	49659	49826	195762277	195762110	167	0.11170666341819957	0.12187842611767574	14	49827	50327	TCCGCTGCCTCCCGATGCTCCAGGCCAGGAGACGTTCAACGCCACCG	AGAACCGCACGGAGGGGCTCCTGGGTGAGGGCGGCTCGGACCTGCCT	CAGGCC	TGGGTG	FALSE	FALSE	ENST00000466475.5
195761484	195761585	-1	3	ENSG00000145113	50328	50429	195761608	195761507	101	0.10555487879157022	0.11170666341819957	15	50430	50795	CAACCTCCCACTCTGTCCCTCAGGGGTCTGGAATAACAATCCAGAGG	TGCTTTTCCACTTTGGAATGACCTGTGAGTCTGGGCAGGGTCCTGGG	CAGGGG	CCTGTG	FALSE	FALSE	ENST00000466475.5
195760884	195761117	-1	3	ENSG00000145113	50796	51029	195761140	195760907	233	0.09136313801924711	0.10555487879157022	16	51030	52651	CCACCGCGCTCTGTGTGTTACAGGGCAGATCAACGGGACAGGCCTCC	ACGAGCAGGCGAACGCCACCCTCAGTAAGTGGCCCGAGGCCTGGGGA	CAGGGC	TCAGTA	FALSE	FALSE	ENST00000466475.5
195759124	195759261	-1	3	ENSG00000145113	52652	52789	195759284	195759147	137	0.08301863808015597	0.09136313801924711	17	52790	54584	CCCATTCCCTCTTTGTGTTTCAGATCAGTACCCGCCCTCCATCAATG	GCTGCACCGACTTGGAGCTCTTTGGTAGGACTATTTGGCTGGCTGGG	CAGATC	TTGGTA	FALSE	FALSE	ENST00000466475.5
195757147	195757328	-1	3	ENSG00000145113	54585	54766	195757351	195757170	181	0.07199415275916676	0.08301863808015597	18	54767	57540	CATTCTCATCTTCCCCGGGGCAGAGAATGGGACGTTGCTGTGGACAC	AGGGTGGGCAACTCCTCCCTGGAGGTGAGTGTTGGGAGGTGGGGGAG	CAGAGA	GAGGTG	FALSE	FALSE	ENST00000466475.5
195754213	195754372	-1	3	ENSG00000145113	57541	57700	195754395	195754236	159	0.06230966012912653	0.07199415275916676	19	57701	58682	CGTGATCGGCAACCCTCCTCCAGGTGGCTGGCTGCAAGTGTGACGGG	CTGGGGATGGGCGGCACTGTGCGGGTGAGCCGGGAACAGGGCCTGGA	CAGGTG	CGGGTG	FALSE	FALSE	ENST00000466475.5
195753051	195753230	-1	3	ENSG00000145113	58683	58862	195753253	195753074	179	0.05140699232549639	0.06230966012912653	20	58863	59466	TGACCTCCCTACTCACTCTGCAGCTCTGGGGAGCTCTTTCCTGTGTC	ACTTCAGTCCAACTGTCAACCTAGGTACCGCCAGAGACCCCGCCCTC	CAGCTC	TAGGTA	FALSE	FALSE	ENST00000466475.5
195752373	195752446	-1	3	ENSG00000145113	59467	59540	195752469	195752396	73	0.046960652941893	0.05140699232549639	21	59541	60641	ACATTTGCTTCTCCCATCTCCAGAACTTCCCTTAAGAGTCATCCAGC	TCCATGGCAGAAGTCAACGCCTCGGTCAGTGCTGCAGGCCGCGCTCT	CAGAAC	TCGGTC	FALSE	FALSE	ENST00000466475.5
195751207	195751271	-1	3	ENSG00000145113	60642	60706	195751294	195751230	64	0.04306249238640514	0.046960652941893	22	60707	60800	CCATCTGCCATCCTCTAACCTAGGTGGCATACAGACTGGGGACCCTG	CCGCAACAGCCAAGTGGAACGAATGTAAGTGGGACTGTGTCCCCCTA	TAGGTG	AATGTA	FALSE	FALSE	ENST00000466475.5
195750889	195751112	-1	3	ENSG00000145113	60801	61024	195751135	195750912	223	0.029479839200877045	0.04306249238640514	23	61025	62848	CTCACCGTTGCCCTCCCACACAGCGATTCTGCAGCACCGGCCTCGGG	AAGACGTGCGCGATGTGACAGCCCGTGAGTCCGTCCATTCCGGGGAC	CAGCGA	CCCGTG	FALSE	FALSE	ENST00000466475.5
195748902	195749064	-1	3	ENSG00000145113	62849	63011	195749087	195748925	162	0.019612620294798377	0.029479839200877045	24	63012	64532	TTAATCTGTGTCCTTCCCGACAGTGAACGTGAGCACGCTGAAGGCTT	CCTGCCCAGTGGGCCCCGCTGCAGGTGCATAGGGCTGTGGCCAGGAG	CAGTGA	CAGGTG	FALSE	FALSE	ENST00000466475.5
195747058	195747380	-1	3	ENSG00000145113	64533	64855	195747403	195747081	322	0	0.019612620294798377	25	64856	64878	TGTCTGTCTCTCTTGGTCACCAGCTGTGTGTCCTTCTCCATCTACAC	TGACTGAAGGCTGTCAGGATTCTTCAAGGAGAATGAATACTGGGAAT	CAGCTG	CTTCAA	TRUE	FALSE	ENST00000466475.5
195811736	195811889	-1	3	ENSG00000145113	24	177	195811912	195811759	153	0.9905840359406732	1	1	178	20415	GCCGCCTGAGGGGACGGGCTCACGTCTGCTCCTCACACTGCAGCTGC	GCCTCCTTCCGCATGTGGTCCCAGGTAAGTGATGGAGACAGCAGATG	CACGTC	CAGGTA	FALSE	FALSE	ENST00000475231.5
195778790	195791497	-1	3	ENSG00000145113	20416	33123	195791520	195778813	12707	0.20856668102652476	0.9905840359406732	2	33124	33457	TTGCCTATTTTGGTTCACTCCAGGAACCACAGAGGACACATTAATAA	CCCCTCTGAAGATGGAAACACCAGGTAGCTGCCAACTGCCTCGCCTT	CAGGAA	CAGGTA	FALSE	FALSE	ENST00000475231.5
195778303	195778455	-1	3	ENSG00000145113	33458	33610	195778478	195778326	152	0.19921225921595176	0.20856668102652476	3	33611	37607	GCCTTGTCTTTTCACGTGTCCAGGAATGACAACACCGTCACTGAAGA	CCATCCCCATCCTGCCTGAGAGAGGTGAGGCCATACAGGTGAGGCCT	CAGGAA	GAGGTG	FALSE	FALSE	ENST00000475231.5
195774172	195774305	-1	3	ENSG00000145113	37608	37741	195774328	195774195	133	0.1910271401317004	0.19921225921595176	4	37742	40096	TGCTCTTCTCTGTCCTGGCCCAGGAGTTTCCCTCTTCCCCTATGGGG	TCCTCTCTCCGTGATTCCCTCTACGTGAGTCCGGGCTGCGGCCCGCG	CAGGAG	TACGTG	FALSE	FALSE	ENST00000475231.5
195771652	195771816	-1	3	ENSG00000145113	40097	40261	195771839	195771675	164	0.18093421133608223	0.1910271401317004	5	40262	42760	GACCACAAAACCCATGTGCTCAGTTCACAGACAATGGCCAGATCATC	GGTCGGGGGACCACATTTTATCAGGTGAGCCTTTCAAAGCCTGGCAG	CAGTTC	CAGGTG	FALSE	FALSE	ENST00000475231.5
195769022	195769152	-1	3	ENSG00000145113	42761	42891	195769175	195769045	130	0.17293371899809218	0.18093421133608223	6	42892	45161	TGTTTTCTTCCACCCACCCCCAGAGCAACACCTACCAAGCCATCCTC	CCCGGTGCTCATGGGCTTCTCTAGGTAGGATGGGAGGGGCTGTCAGC	CAGAGC	TAGGTA	FALSE	FALSE	ENST00000475231.5
195766663	195766751	-1	3	ENSG00000145113	45162	45250	195766774	195766686	88	0.1675180011077605	0.17293371899809218	7	45251	46463	TGAGAGTCTCTCCTTTCCTGCAGTGGAGATGGCTATTTCGAAAACAG	ATAGATTCCTGAATTCCAACTCAGGTAAAAGTGCCACCTTATCACAC	CAGTGG	CAGGTA	FALSE	FALSE	ENST00000475231.5
195765270	195765449	-1	3	ENSG00000145113	46464	46643	195765472	195765293	179	0.15650193858083572	0.1675180011077605	8	46644	46790	TTCCCCCCCATCCCCGACCTCAGGCCTCCAAGGGCTGCAGTTCTACA	TACGATTCCAACCCGTCAGCATAGGTGACACCTCCTTCCCGCCCCCC	CAGGCC	TAGGTG	FALSE	FALSE	ENST00000475231.5
195764997	195765122	-1	3	ENSG00000145113	46791	46916	195765145	195765020	125	0.1488091574866146	0.15650193858083572	9	46917	47748	GAGTGGGACTGGACTTGTTTCAGGTCGCTGGGGCCTCGGCAGTAGGC	ACGTGCAGCGTCCTTGGCAGTTGGGTGCGTGAGTCCGTGATCTCAAC	CAGGTC	TGGGTG	FALSE	FALSE	ENST00000475231.5
195764045	195764164	-1	3	ENSG00000145113	47749	47868	195764187	195764068	119	0.14148562988491598	0.1488091574866146	10	47869	48271	CGACTCACTGCTGTTCTCCGCAGCCCAGGAACTGGAGCCACAGAGCT	CTACATACAGGCCCCCACAGCCCGGTGAGCGACAGGGCCCAGGCCCA	CAGCCC	CCGGTG	FALSE	FALSE	ENST00000475231.5
195763433	195763641	-1	3	ENSG00000145113	48272	48480	195763664	195763456	208	0.1286848421441319	0.14148562988491598	11	48481	48967	CAGCATCTCTTTTTTCCTTCCAGCCTGGATGTTCGGGGACCCCCACA	TCCAGCAGCCTGGGCCCCGTCACGGTGAGTGAGGGGTGCCGGGAACC	CAGCCT	ACGGTG	FALSE	FALSE	ENST00000475231.5
195762855	195762945	-1	3	ENSG00000145113	48968	49058	195762968	195762878	90	0.12314603975629268	0.1286848421441319	12	49059	49658	GGCCCCCTCCCATCTCCTTCCAGGTCCAATGGCTCCTTGAGCCTCAC	AGCCTGACCATGAAGACGGCGGAGGTAGGTTGGGGAGCGCCGGCCGC	CAGGTC	GAGGTA	FALSE	FALSE	ENST00000475231.5
195762087	195762254	-1	3	ENSG00000145113	49659	49826	195762277	195762110	167	0.1128684842144132	0.12314603975629268	13	49827	50327	TCCGCTGCCTCCCGATGCTCCAGGCCAGGAGACGTTCAACGCCACCG	AGAACCGCACGGAGGGGCTCCTGGGTGAGGGCGGCTCGGACCTGCCT	CAGGCC	TGGGTG	FALSE	FALSE	ENST00000475231.5
195761484	195761585	-1	3	ENSG00000145113	50328	50429	195761608	195761507	101	0.10665271709028246	0.1128684842144132	14	50430	50795	CAACCTCCCACTCTGTCCCTCAGGGGTCTGGAATAACAATCCAGAGG	TGCTTTTCCACTTTGGAATGACCTGTGAGTCTGGGCAGGGTCCTGGG	CAGGGG	CCTGTG	FALSE	FALSE	ENST00000475231.5
195760884	195761117	-1	3	ENSG00000145113	50796	51029	195761140	195760907	233	0.09231337313065424	0.10665271709028246	15	51030	52651	CCACCGCGCTCTGTGTGTTACAGGGCAGATCAACGGGACAGGCCTCC	ACGAGCAGGCGAACGCCACCCTCAGTAAGTGGCCCGAGGCCTGGGGA	CAGGGC	TCAGTA	FALSE	FALSE	ENST00000475231.5
195759124	195759261	-1	3	ENSG00000145113	52652	52789	195759284	195759147	137	0.08388208505138772	0.09231337313065424	16	52790	54584	CCCATTCCCTCTTTGTGTTTCAGATCAGTACCCGCCCTCCATCAATG	GCTGCACCGACTTGGAGCTCTTTGGTAGGACTATTTGGCTGGCTGGG	CAGATC	TTGGTA	FALSE	FALSE	ENST00000475231.5
195757147	195757328	-1	3	ENSG00000145113	54585	54766	195757351	195757170	181	0.07274293802695553	0.08388208505138772	17	54767	57540	CATTCTCATCTTCCCCGGGGCAGAGAATGGGACGTTGCTGTGGACAC	AGGGTGGGCAACTCCTCCCTGGAGGTGAGTGTTGGGAGGTGGGGGAG	CAGAGA	GAGGTG	FALSE	FALSE	ENST00000475231.5
195754213	195754372	-1	3	ENSG00000145113	57541	57700	195754395	195754236	159	0.06295772047510617	0.07274293802695553	18	57701	58682	CGTGATCGGCAACCCTCCTCCAGGTGGCTGGCTGCAAGTGTGACGGG	CTGGGGATGGGCGGCACTGTGCGGGTGAGCCGGGAACAGGGCCTGGA	CAGGTG	CGGGTG	FALSE	FALSE	ENST00000475231.5
195753051	195753230	-1	3	ENSG00000145113	58683	58862	195753253	195753074	179	0.0519416579481814	0.06295772047510617	19	58863	59466	TGACCTCCCTACTCACTCTGCAGCTCTGGGGAGCTCTTTCCTGTGTC	ACTTCAGTCCAACTGTCAACCTAGGTACCGCCAGAGACCCCGCCCTC	CAGCTC	TAGGTA	FALSE	FALSE	ENST00000475231.5
195752373	195752446	-1	3	ENSG00000145113	59467	59540	195752469	195752396	73	0.047449073789156304	0.0519416579481814	20	59541	60641	ACATTTGCTTCTCCCATCTCCAGAACTTCCCTTAAGAGTCATCCAGC	TCCATGGCAGAAGTCAACGCCTCGGTCAGTGCTGCAGGCCGCGCTCT	CAGAAC	TCGGTC	FALSE	FALSE	ENST00000475231.5
195751207	195751271	-1	3	ENSG00000145113	60642	60706	195751294	195751230	64	0.04351036986891499	0.047449073789156304	21	60707	60800	CCATCTGCCATCCTCTAACCTAGGTGGCATACAGACTGGGGACCCTG	CCGCAACAGCCAAGTGGAACGAATGTAAGTGGGACTGTGTCCCCCTA	TAGGTG	AATGTA	FALSE	FALSE	ENST00000475231.5
195750889	195751112	-1	3	ENSG00000145113	60801	61024	195751135	195750912	223	0.029786448396824428	0.04351036986891499	22	61025	62848	CTCACCGTTGCCCTCCCACACAGCGATTCTGCAGCACCGGCCTCGGG	AAGACGTGCGCGATGTGACAGCCCGTGAGTCCGTCCATTCCGGGGAC	CAGCGA	CCCGTG	FALSE	FALSE	ENST00000475231.5
195748902	195749064	-1	3	ENSG00000145113	62849	63011	195749087	195748925	162	0.019816604098713775	0.029786448396824428	23	63012	64532	TTAATCTGTGTCCTTCCCGACAGTGAACGTGAGCACGCTGAAGGCTT	CCTGCCCAGTGGGCCCCGCTGCAGGTGCATAGGGCTGTGGCCAGGAG	CAGTGA	CAGGTG	FALSE	FALSE	ENST00000475231.5
195747058	195747380	-1	3	ENSG00000145113	64533	64855	195747403	195747081	322	0	0.019816604098713775	24	64856	64878	TGTCTGTCTCTCTTGGTCACCAGCTGTGTGTCCTTCTCCATCTACAC	TGACTGAAGGCTGTCAGGATTCTTCAAGGAGAATGAATACTGGGAAT	CAGCTG	CTTCAA	TRUE	FALSE	ENST00000475231.5
195811736	195811889	-1	3	ENSG00000145113	24	177	195811912	195811759	153	0.9906295933365997	1	1	178	20415	GCCGCCTGAGGGGACGGGCTCACGTCTGCTCCTCACACTGCAGCTGC	GCCTCCTTCCGCATGTGGTCCCAGGTAAGTGATGGAGACAGCAGATG	CACGTC	CAGGTA	FALSE	FALSE	ENST00000477086.5
195778790	195791497	-1	3	ENSG00000145113	20416	33123	195791520	195778813	12707	0.21239588437040668	0.9906295933365997	2	33124	33457	TTGCCTATTTTGGTTCACTCCAGGAACCACAGAGGACACATTAATAA	CCCCTCTGAAGATGGAAACACCAGGTAGCTGCCAACTGCCTCGCCTT	CAGGAA	CAGGTA	FALSE	FALSE	ENST00000477086.5
195778303	195778455	-1	3	ENSG00000145113	33458	33610	195778478	195778326	152	0.20308672219500246	0.21239588437040668	3	33611	37607	GCCTTGTCTTTTCACGTGTCCAGGAATGACAACACCGTCACTGAAGA	CCATCCCCATCCTGCCTGAGAGAGGTGAGGCCATACAGGTGAGGCCT	CAGGAA	GAGGTG	FALSE	FALSE	ENST00000477086.5
195774172	195774305	-1	3	ENSG00000145113	37608	37741	195774328	195774195	133	0.1949412052915238	0.20308672219500246	4	37742	40172	TGCTCTTCTCTGTCCTGGCCCAGGAGTTTCCCTCTTCCCCTATGGGG	TCCTCTCTCCGTGATTCCCTCTACGTGAGTCCGGGCTGCGGCCCGCG	CAGGAG	TACGTG	FALSE	FALSE	ENST00000477086.5
195771652	195771740	-1	3	ENSG00000145113	40173	40261	195771763	195771675	88	0.18955169034786867	0.1949412052915238	5	40262	41541	CTACCCCAACCCACTCCCAACAGGCTTCACAGGCCGGGACCCTGTGG	GGTCGGGGGACCACATTTTATCAGGTGAGCCTTTCAAAGCCTGGCAG	CAGGCT	CAGGTG	FALSE	FALSE	ENST00000477086.5
195770216	195770371	-1	3	ENSG00000145113	41542	41697	195770394	195770239	155	0.1800587947084762	0.18955169034786867	6	41698	42760	TTTCATCTGCCCTCCTTTCCTAGGAATACGAGACGTTCTATGGTGAA	TATCCTGCCCAGTGGACCCTCGGGGTGAGTAGACCCCTGGGCAGCTC	TAGGAA	GGGGTG	FALSE	FALSE	ENST00000477086.5
195769022	195769152	-1	3	ENSG00000145113	42761	42891	195769175	195769045	130	0.1720970112689858	0.1800587947084762	7	42892	45161	TGTTTTCTTCCACCCACCCCCAGAGCAACACCTACCAAGCCATCCTC	CCCGGTGCTCATGGGCTTCTCTAGGTAGGATGGGAGGGGCTGTCAGC	CAGAGC	TAGGTA	FALSE	FALSE	ENST00000477086.5
195766663	195766751	-1	3	ENSG00000145113	45162	45250	195766774	195766686	88	0.16670749632533077	0.1720970112689858	8	45251	46463	TGAGAGTCTCTCCTTTCCTGCAGTGGAGATGGCTATTTCGAAAACAG	ATAGATTCCTGAATTCCAACTCAGGTAAAAGTGCCACCTTATCACAC	CAGTGG	CAGGTA	FALSE	FALSE	ENST00000477086.5
195765270	195765449	-1	3	ENSG00000145113	46464	46643	195765472	195765293	179	0.15574473297403235	0.16670749632533077	9	46644	46790	TTCCCCCCCATCCCCGACCTCAGGCCTCCAAGGGCTGCAGTTCTACA	TACGATTCCAACCCGTCAGCATAGGTGACACCTCCTTCCCGCCCCCC	CAGGCC	TAGGTG	FALSE	FALSE	ENST00000477086.5
195764997	195765122	-1	3	ENSG00000145113	46791	46916	195765145	195765020	125	0.14808917197452232	0.15574473297403235	10	46917	47748	GAGTGGGACTGGACTTGTTTCAGGTCGCTGGGGCCTCGGCAGTAGGC	ACGTGCAGCGTCCTTGGCAGTTGGGTGCGTGAGTCCGTGATCTCAAC	CAGGTC	TGGGTG	FALSE	FALSE	ENST00000477086.5
195764045	195764164	-1	3	ENSG00000145113	47749	47868	195764187	195764068	119	0.14080107790298868	0.14808917197452232	11	47869	48271	CGACTCACTGCTGTTCTCCGCAGCCCAGGAACTGGAGCCACAGAGCT	CTACATACAGGCCCCCACAGCCCGGTGAGCGACAGGGCCCAGGCCCA	CAGCCC	CCGGTG	FALSE	FALSE	ENST00000477086.5
195763433	195763641	-1	3	ENSG00000145113	48272	48480	195763664	195763456	208	0.12806222439980397	0.14080107790298868	12	48481	48967	CAGCATCTCTTTTTTCCTTCCAGCCTGGATGTTCGGGGACCCCCACA	TCCAGCAGCCTGGGCCCCGTCACGGTGAGTGAGGGGTGCCGGGAACC	CAGCCT	ACGGTG	FALSE	FALSE	ENST00000477086.5
195762855	195762945	-1	3	ENSG00000145113	48968	49058	195762968	195762878	90	0.12255022048015674	0.12806222439980397	13	49059	49658	GGCCCCCTCCCATCTCCTTCCAGGTCCAATGGCTCCTTGAGCCTCAC	AGCCTGACCATGAAGACGGCGGAGGTAGGTTGGGGAGCGCCGGCCGC	CAGGTC	GAGGTA	FALSE	FALSE	ENST00000477086.5
195762087	195762254	-1	3	ENSG00000145113	49659	49826	195762277	195762110	167	0.11232239098481134	0.12255022048015674	14	49827	50327	TCCGCTGCCTCCCGATGCTCCAGGCCAGGAGACGTTCAACGCCACCG	AGAACCGCACGGAGGGGCTCCTGGGTGAGGGCGGCTCGGACCTGCCT	CAGGCC	TGGGTG	FALSE	FALSE	ENST00000477086.5
195761484	195761585	-1	3	ENSG00000145113	50328	50429	195761608	195761507	101	0.10613669769720724	0.11232239098481134	15	50430	50795	CAACCTCCCACTCTGTCCCTCAGGGGTCTGGAATAACAATCCAGAGG	TGCTTTTCCACTTTGGAATGACCTGTGAGTCTGGGCAGGGTCCTGGG	CAGGGG	CCTGTG	FALSE	FALSE	ENST00000477086.5
195760884	195761117	-1	3	ENSG00000145113	50796	51029	195761140	195760907	233	0.09186673199412054	0.10613669769720724	16	51030	52651	CCACCGCGCTCTGTGTGTTACAGGGCAGATCAACGGGACAGGCCTCC	ACGAGCAGGCGAACGCCACCCTCAGTAAGTGGCCCGAGGCCTGGGGA	CAGGGC	TCAGTA	FALSE	FALSE	ENST00000477086.5
195759124	195759261	-1	3	ENSG00000145113	52652	52789	195759284	195759147	137	0.08347623713865748	0.09186673199412054	17	52790	54584	CCCATTCCCTCTTTGTGTTTCAGATCAGTACCCGCCCTCCATCAATG	GCTGCACCGACTTGGAGCTCTTTGGTAGGACTATTTGGCTGGCTGGG	CAGATC	TTGGTA	FALSE	FALSE	ENST00000477086.5
195757147	195757328	-1	3	ENSG00000145113	54585	54766	195757351	195757170	181	0.07239098481136697	0.08347623713865748	18	54767	57540	CATTCTCATCTTCCCCGGGGCAGAGAATGGGACGTTGCTGTGGACAC	AGGGTGGGCAACTCCTCCCTGGAGGTGAGTGTTGGGAGGTGGGGGAG	CAGAGA	GAGGTG	FALSE	FALSE	ENST00000477086.5
195754213	195754372	-1	3	ENSG00000145113	57541	57700	195754395	195754236	159	0.06265311121999018	0.07239098481136697	19	57701	58682	CGTGATCGGCAACCCTCCTCCAGGTGGCTGGCTGCAAGTGTGACGGG	CTGGGGATGGGCGGCACTGTGCGGGTGAGCCGGGAACAGGGCCTGGA	CAGGTG	CGGGTG	FALSE	FALSE	ENST00000477086.5
195753051	195753230	-1	3	ENSG00000145113	58683	58862	195753253	195753074	179	0.051690347868691866	0.06265311121999018	20	58863	59466	TGACCTCCCTACTCACTCTGCAGCTCTGGGGAGCTCTTTCCTGTGTC	ACTTCAGTCCAACTGTCAACCTAGGTACCGCCAGAGACCCCGCCCTC	CAGCTC	TAGGTA	FALSE	FALSE	ENST00000477086.5
195752373	195752446	-1	3	ENSG00000145113	59467	59540	195752469	195752396	73	0.0472195002449779	0.051690347868691866	21	59541	60641	ACATTTGCTTCTCCCATCTCCAGAACTTCCCTTAAGAGTCATCCAGC	TCCATGGCAGAAGTCAACGCCTCGGTCAGTGCTGCAGGCCGCGCTCT	CAGAAC	TCGGTC	FALSE	FALSE	ENST00000477086.5
195751207	195751271	-1	3	ENSG00000145113	60642	60706	195751294	195751230	64	0.043299853013228806	0.0472195002449779	22	60707	60800	CCATCTGCCATCCTCTAACCTAGGTGGCATACAGACTGGGGACCCTG	CCGCAACAGCCAAGTGGAACGAATGTAAGTGGGACTGTGTCCCCCTA	TAGGTG	AATGTA	FALSE	FALSE	ENST00000477086.5
195750889	195751112	-1	3	ENSG00000145113	60801	61024	195751135	195750912	223	0.029642332190102927	0.043299853013228806	23	61025	62848	CTCACCGTTGCCCTCCCACACAGCGATTCTGCAGCACCGGCCTCGGG	AAGACGTGCGCGATGTGACAGCCCGTGAGTCCGTCCATTCCGGGGAC	CAGCGA	CCCGTG	FALSE	FALSE	ENST00000477086.5
195748902	195749064	-1	3	ENSG00000145113	62849	63011	195749087	195748925	162	0.019720725134737882	0.029642332190102927	24	63012	64532	TTAATCTGTGTCCTTCCCGACAGTGAACGTGAGCACGCTGAAGGCTT	CCTGCCCAGTGGGCCCCGCTGCAGGTGCATAGGGCTGTGGCCAGGAG	CAGTGA	CAGGTG	FALSE	FALSE	ENST00000477086.5
195747058	195747380	-1	3	ENSG00000145113	64533	64855	195747403	195747081	322	0	0.019720725134737882	25	64856	64878	TGTCTGTCTCTCTTGGTCACCAGCTGTGTGTCCTTCTCCATCTACAC	TGACTGAAGGCTGTCAGGATTCTTCAAGGAGAATGAATACTGGGAAT	CAGCTG	CTTCAA	TRUE	FALSE	ENST00000477086.5
195811736	195811889	-1	3	ENSG00000145113	24	177	195811912	195811759	153	0.9905677825041612	1	1	178	20415	GCCGCCTGAGGGGACGGGCTCACGTCTGCTCCTCACACTGCAGCTGC	GCCTCCTTCCGCATGTGGTCCCAGGTAAGTGATGGAGACAGCAGATG	CACGTC	CAGGTA	FALSE	FALSE	ENST00000480843.5
195778790	195791497	-1	3	ENSG00000145113	20416	33123	195791520	195778813	12707	0.20720054250662723	0.9905677825041612	2	33124	33457	TTGCCTATTTTGGTTCACTCCAGGAACCACAGAGGACACATTAATAA	CCCCTCTGAAGATGGAAACACCAGGTAGCTGCCAACTGCCTCGCCTT	CAGGAA	CAGGTA	FALSE	FALSE	ENST00000480843.5
195778303	195778455	-1	3	ENSG00000145113	33458	33610	195778478	195778326	152	0.1978299734911534	0.20720054250662723	3	33611	37607	GCCTTGTCTTTTCACGTGTCCAGGAATGACAACACCGTCACTGAAGA	CCATCCCCATCCTGCCTGAGAGAGGTGAGGCCATACAGGTGAGGCCT	CAGGAA	GAGGTG	FALSE	FALSE	ENST00000480843.5
195774172	195774305	-1	3	ENSG00000145113	37608	37741	195774328	195774195	133	0.18963072560261385	0.1978299734911534	4	37742	40096	TGCTCTTCTCTGTCCTGGCCCAGGAGTTTCCCTCTTCCCCTATGGGG	TCCTCTCTCCGTGATTCCCTCTACGTGAGTCCGGGCTGCGGCCCGCG	CAGGAG	TACGTG	FALSE	FALSE	ENST00000480843.5
195771652	195771816	-1	3	ENSG00000145113	40097	40261	195771839	195771675	164	0.17952037482276062	0.18963072560261385	5	40262	42760	GACCACAAAACCCATGTGCTCAGTTCACAGACAATGGCCAGATCATC	GGTCGGGGGACCACATTTTATCAGGTGAGCCTTTCAAAGCCTGGCAG	CAGTTC	CAGGTG	FALSE	FALSE	ENST00000480843.5
195769050	195769152	-1	3	ENSG00000145113	42761	42863	195769175	195769073	102	0.17323222982553477	0.17952037482276062	6	42864	45161	TGTTTTCTTCCACCCACCCCCAGAGCAACACCTACCAAGCCATCCTC	AGTGGGACGTGGCCCAGCGCTCAGGCAACCCGGTGCTCATGGGCTTC	CAGAGC	CAGGCA	FALSE	FALSE	ENST00000480843.5
195766663	195766751	-1	3	ENSG00000145113	45162	45250	195766774	195766686	88	0.1678071635534184	0.17323222982553477	7	45251	46463	TGAGAGTCTCTCCTTTCCTGCAGTGGAGATGGCTATTTCGAAAACAG	ATAGATTCCTGAATTCCAACTCAGGTAAAAGTGCCACCTTATCACAC	CAGTGG	CAGGTA	FALSE	FALSE	ENST00000480843.5
195765270	195765449	-1	3	ENSG00000145113	46464	46643	195765472	195765293	179	0.15677208556809075	0.1678071635534184	8	46644	46790	TTCCCCCCCATCCCCGACCTCAGGCCTCCAAGGGCTGCAGTTCTACA	TACGATTCCAACCCGTCAGCATAGGTGACACCTCCTTCCCGCCCCCC	CAGGCC	TAGGTG	FALSE	FALSE	ENST00000480843.5
195764997	195765122	-1	3	ENSG00000145113	46791	46916	195765145	195765020	125	0.14906602552247084	0.15677208556809075	9	46917	47748	GAGTGGGACTGGACTTGTTTCAGGTCGCTGGGGCCTCGGCAGTAGGC	ACGTGCAGCGTCCTTGGCAGTTGGGTGCGTGAGTCCGTGATCTCAAC	CAGGTC	TGGGTG	FALSE	FALSE	ENST00000480843.5
195764045	195764164	-1	3	ENSG00000145113	47749	47868	195764187	195764068	119	0.14172985635904078	0.14906602552247084	10	47869	48271	CGACTCACTGCTGTTCTCCGCAGCCCAGGAACTGGAGCCACAGAGCT	CTACATACAGGCCCCCACAGCCCGGTGAGCGACAGGGCCCAGGCCCA	CAGCCC	CCGGTG	FALSE	FALSE	ENST00000480843.5
195763433	195763641	-1	3	ENSG00000145113	48272	48480	195763664	195763456	208	0.12890697244312932	0.14172985635904078	11	48481	48967	CAGCATCTCTTTTTTCCTTCCAGCCTGGATGTTCGGGGACCCCCACA	TCCAGCAGCCTGGGCCCCGTCACGGTGAGTGAGGGGTGCCGGGAACC	CAGCCT	ACGGTG	FALSE	FALSE	ENST00000480843.5
195762855	195762945	-1	3	ENSG00000145113	48968	49058	195762968	195762878	90	0.12335860921028297	0.12890697244312932	12	49059	49658	GGCCCCCTCCCATCTCCTTCCAGGTCCAATGGCTCCTTGAGCCTCAC	AGCCTGACCATGAAGACGGCGGAGGTAGGTTGGGGAGCGCCGGCCGC	CAGGTC	GAGGTA	FALSE	FALSE	ENST00000480843.5
195762087	195762254	-1	3	ENSG00000145113	49659	49826	195762277	195762110	167	0.11306331298933481	0.12335860921028297	13	49827	50327	TCCGCTGCCTCCCGATGCTCCAGGCCAGGAGACGTTCAACGCCACCG	AGAACCGCACGGAGGGGCTCCTGGGTGAGGGCGGCTCGGACCTGCCT	CAGGCC	TGGGTG	FALSE	FALSE	ENST00000480843.5
195761484	195761585	-1	3	ENSG00000145113	50328	50429	195761608	195761507	101	0.106836816472474	0.11306331298933481	14	50430	50795	CAACCTCCCACTCTGTCCCTCAGGGGTCTGGAATAACAATCCAGAGG	TGCTTTTCCACTTTGGAATGACCTGTGAGTCTGGGCAGGGTCCTGGG	CAGGGG	CCTGTG	FALSE	FALSE	ENST00000480843.5
195760884	195761117	-1	3	ENSG00000145113	50796	51029	195761140	195760907	233	0.09247272054743849	0.106836816472474	15	51030	52651	CCACCGCGCTCTGTGTGTTACAGGGCAGATCAACGGGACAGGCCTCC	ACGAGCAGGCGAACGCCACCCTCAGTAAGTGGCCCGAGGCCTGGGGA	CAGGGC	TCAGTA	FALSE	FALSE	ENST00000480843.5
195759124	195759261	-1	3	ENSG00000145113	52652	52789	195759284	195759147	137	0.08402687873743908	0.09247272054743849	16	52790	54584	CCCATTCCCTCTTTGTGTTTCAGATCAGTACCCGCCCTCCATCAATG	GCTGCACCGACTTGGAGCTCTTTGGTAGGACTATTTGGCTGGCTGGG	CAGATC	TTGGTA	FALSE	FALSE	ENST00000480843.5
195757147	195757328	-1	3	ENSG00000145113	54585	54766	195757351	195757170	181	0.07286850379138154	0.08402687873743908	17	54767	57540	CATTCTCATCTTCCCCGGGGCAGAGAATGGGACGTTGCTGTGGACAC	AGGGTGGGCAACTCCTCCCTGGAGGTGAGTGTTGGGAGGTGGGGGAG	CAGAGA	GAGGTG	FALSE	FALSE	ENST00000480843.5
195754213	195754372	-1	3	ENSG00000145113	57541	57700	195754395	195754236	159	0.06306639541335302	0.07286850379138154	18	57701	58682	CGTGATCGGCAACCCTCCTCCAGGTGGCTGGCTGCAAGTGTGACGGG	CTGGGGATGGGCGGCACTGTGCGGGTGAGCCGGGAACAGGGCCTGGA	CAGGTG	CGGGTG	FALSE	FALSE	ENST00000480843.5
195753051	195753230	-1	3	ENSG00000145113	58683	58862	195753253	195753074	179	0.05203131742802536	0.06306639541335302	19	58863	59466	TGACCTCCCTACTCACTCTGCAGCTCTGGGGAGCTCTTTCCTGTGTC	ACTTCAGTCCAACTGTCAACCTAGGTACCGCCAGAGACCCCGCCCTC	CAGCTC	TAGGTA	FALSE	FALSE	ENST00000480843.5
195752373	195752446	-1	3	ENSG00000145113	59467	59540	195752469	195752396	73	0.047530978361383425	0.05203131742802536	20	59541	60641	ACATTTGCTTCTCCCATCTCCAGAACTTCCCTTAAGAGTCATCCAGC	TCCATGGCAGAAGTCAACGCCTCGGTCAGTGCTGCAGGCCGCGCTCT	CAGAAC	TCGGTC	FALSE	FALSE	ENST00000480843.5
195751207	195751271	-1	3	ENSG00000145113	60642	60706	195751294	195751230	64	0.04358547561802606	0.047530978361383425	21	60707	60800	CCATCTGCCATCCTCTAACCTAGGTGGCATACAGACTGGGGACCCTG	CCGCAACAGCCAAGTGGAACGAATGTAAGTGGGACTGTGTCCCCCTA	TAGGTG	AATGTA	FALSE	FALSE	ENST00000480843.5
195750889	195751112	-1	3	ENSG00000145113	60801	61024	195751135	195750912	223	0.029837864496640165	0.04358547561802606	22	61025	62848	CTCACCGTTGCCCTCCCACACAGCGATTCTGCAGCACCGGCCTCGGG	AAGACGTGCGCGATGTGACAGCCCGTGAGTCCGTCCATTCCGGGGAC	CAGCGA	CCCGTG	FALSE	FALSE	ENST00000480843.5
195748902	195749064	-1	3	ENSG00000145113	62849	63011	195749087	195748925	162	0.019850810677516817	0.029837864496640165	23	63012	64532	TTAATCTGTGTCCTTCCCGACAGTGAACGTGAGCACGCTGAAGGCTT	CCTGCCCAGTGGGCCCCGCTGCAGGTGCATAGGGCTGTGGCCAGGAG	CAGTGA	CAGGTG	FALSE	FALSE	ENST00000480843.5
195747058	195747380	-1	3	ENSG00000145113	64533	64855	195747403	195747081	322	0	0.019850810677516817	24	64856	64878	TGTCTGTCTCTCTTGGTCACCAGCTGTGTGTCCTTCTCCATCTACAC	TGACTGAAGGCTGTCAGGATTCTTCAAGGAGAATGAATACTGGGAAT	CAGCTG	CTTCAA	TRUE	FALSE	ENST00000480843.5
195811736	195811889	-1	3	ENSG00000145113	24	177	195811912	195811759	153	0.9905233818519665	1	1	178	20415	GCCGCCTGAGGGGACGGGCTCACGTCTGCTCCTCACACTGCAGCTGC	GCCTCCTTCCGCATGTGGTCCCAGGTAAGTGATGGAGACAGCAGATG	CACGTC	CAGGTA	FALSE	FALSE	ENST00000470451.5
195778790	195791497	-1	3	ENSG00000145113	20416	33123	195791520	195778813	12707	0.20346856611954167	0.9905233818519665	2	33124	33457	TTGCCTATTTTGGTTCACTCCAGGAACCACAGAGGACACATTAATAA	CCCCTCTGAAGATGGAAACACCAGGTAGCTGCCAACTGCCTCGCCTT	CAGGAA	CAGGTA	FALSE	FALSE	ENST00000470451.5
195778303	195778455	-1	3	ENSG00000145113	33458	33610	195778478	195778326	152	0.19405388665221435	0.20346856611954167	3	33611	37607	GCCTTGTCTTTTCACGTGTCCAGGAATGACAACACCGTCACTGAAGA	CCATCCCCATCCTGCCTGAGAGAGGTGAGGCCATACAGGTGAGGCCT	CAGGAA	GAGGTG	FALSE	FALSE	ENST00000470451.5
195774172	195774305	-1	3	ENSG00000145113	37608	37741	195774328	195774195	133	0.18581604211830283	0.19405388665221435	4	37742	40172	TGCTCTTCTCTGTCCTGGCCCAGGAGTTTCCCTCTTCCCCTATGGGG	TCCTCTCTCCGTGATTCCCTCTACGTGAGTCCGGGCTGCGGCCCGCG	CAGGAG	TACGTG	FALSE	FALSE	ENST00000470451.5
195771652	195771740	-1	3	ENSG00000145113	40173	40261	195771763	195771675	88	0.18036543821616602	0.18581604211830283	5	40262	42760	CTACCCCAACCCACTCCCAACAGGCTTCACAGGCCGGGACCCTGTGG	GGTCGGGGGACCACATTTTATCAGGTGAGCCTTTCAAAGCCTGGCAG	CAGGCT	CAGGTG	FALSE	FALSE	ENST00000470451.5
195769050	195769152	-1	3	ENSG00000145113	42761	42863	195769175	195769073	102	0.17404769278414367	0.18036543821616602	6	42864	45161	TGTTTTCTTCCACCCACCCCCAGAGCAACACCTACCAAGCCATCCTC	AGTGGGACGTGGCCCAGCGCTCAGGCAACCCGGTGCTCATGGGCTTC	CAGAGC	CAGGCA	FALSE	FALSE	ENST00000470451.5
195766663	195766751	-1	3	ENSG00000145113	45162	45250	195766774	195766686	88	0.16859708888200686	0.17404769278414367	7	45251	46463	TGAGAGTCTCTCCTTTCCTGCAGTGGAGATGGCTATTTCGAAAACAG	ATAGATTCCTGAATTCCAACTCAGGTAAAAGTGCCACCTTATCACAC	CAGTGG	CAGGTA	FALSE	FALSE	ENST00000470451.5
195765270	195765449	-1	3	ENSG00000145113	46464	46643	195765472	195765293	179	0.1575100650356147	0.16859708888200686	8	46644	46790	TTCCCCCCCATCCCCGACCTCAGGCCTCCAAGGGCTGCAGTTCTACA	TACGATTCCAACCCGTCAGCATAGGTGACACCTCCTTCCCGCCCCCC	CAGGCC	TAGGTG	FALSE	FALSE	ENST00000470451.5
195764997	195765122	-1	3	ENSG00000145113	46791	46916	195765145	195765020	125	0.1497677299473521	0.1575100650356147	9	46917	47748	GAGTGGGACTGGACTTGTTTCAGGTCGCTGGGGCCTCGGCAGTAGGC	ACGTGCAGCGTCCTTGGCAGTTGGGTGCGTGAGTCCGTGATCTCAAC	CAGGTC	TGGGTG	FALSE	FALSE	ENST00000470451.5
195764045	195764164	-1	3	ENSG00000145113	47749	47868	195764187	195764068	119	0.14239702694332612	0.1497677299473521	10	47869	48271	CGACTCACTGCTGTTCTCCGCAGCCCAGGAACTGGAGCCACAGAGCT	CTACATACAGGCCCCCACAGCCCGGTGAGCGACAGGGCCCAGGCCCA	CAGCCC	CCGGTG	FALSE	FALSE	ENST00000470451.5
195763433	195763641	-1	3	ENSG00000145113	48272	48480	195763664	195763456	208	0.12951378135645708	0.14239702694332612	11	48481	48967	CAGCATCTCTTTTTTCCTTCCAGCCTGGATGTTCGGGGACCCCCACA	TCCAGCAGCCTGGGCCCCGTCACGGTGAGTGAGGGGTGCCGGGAACC	CAGCCT	ACGGTG	FALSE	FALSE	ENST00000470451.5
195762855	195762945	-1	3	ENSG00000145113	48968	49058	195762968	195762878	90	0.12393930009290799	0.12951378135645708	12	49059	49658	GGCCCCCTCCCATCTCCTTCCAGGTCCAATGGCTCCTTGAGCCTCAC	AGCCTGACCATGAAGACGGCGGAGGTAGGTTGGGGAGCGCCGGCCGC	CAGGTC	GAGGTA	FALSE	FALSE	ENST00000470451.5
195762087	195762254	-1	3	ENSG00000145113	49659	49826	195762277	195762110	167	0.1135955404149892	0.12393930009290799	13	49827	50327	TCCGCTGCCTCCCGATGCTCCAGGCCAGGAGACGTTCAACGCCACCG	AGAACCGCACGGAGGGGCTCCTGGGTGAGGGCGGCTCGGACCTGCCT	CAGGCC	TGGGTG	FALSE	FALSE	ENST00000470451.5
195761484	195761585	-1	3	ENSG00000145113	50328	50429	195761608	195761507	101	0.107339733663673	0.1135955404149892	14	50430	50795	CAACCTCCCACTCTGTCCCTCAGGGGTCTGGAATAACAATCCAGAGG	TGCTTTTCCACTTTGGAATGACCTGTGAGTCTGGGCAGGGTCCTGGG	CAGGGG	CCTGTG	FALSE	FALSE	ENST00000470451.5
195760884	195761117	-1	3	ENSG00000145113	50796	51029	195761140	195760907	233	0.09290802105915141	0.107339733663673	15	51030	52651	CCACCGCGCTCTGTGTGTTACAGGGCAGATCAACGGGACAGGCCTCC	ACGAGCAGGCGAACGCCACCCTCAGTAAGTGGCCCGAGGCCTGGGGA	CAGGGC	TCAGTA	FALSE	FALSE	ENST00000470451.5
195759124	195759261	-1	3	ENSG00000145113	52652	52789	195759284	195759147	137	0.08442242180241566	0.09290802105915141	16	52790	54584	CCCATTCCCTCTTTGTGTTTCAGATCAGTACCCGCCCTCCATCAATG	GCTGCACCGACTTGGAGCTCTTTGGTAGGACTATTTGGCTGGCTGGG	CAGATC	TTGGTA	FALSE	FALSE	ENST00000470451.5
195757147	195757328	-1	3	ENSG00000145113	54585	54766	195757351	195757170	181	0.07321152059461133	0.08442242180241566	17	54767	57540	CATTCTCATCTTCCCCGGGGCAGAGAATGGGACGTTGCTGTGGACAC	AGGGTGGGCAACTCCTCCCTGGAGGTGAGTGTTGGGAGGTGGGGGAG	CAGAGA	GAGGTG	FALSE	FALSE	ENST00000470451.5
195754213	195754372	-1	3	ENSG00000145113	57541	57700	195754395	195754236	159	0.06336327036234124	0.07321152059461133	18	57701	58682	CGTGATCGGCAACCCTCCTCCAGGTGGCTGGCTGCAAGTGTGACGGG	CTGGGGATGGGCGGCACTGTGCGGGTGAGCCGGGAACAGGGCCTGGA	CAGGTG	CGGGTG	FALSE	FALSE	ENST00000470451.5
195753051	195753230	-1	3	ENSG00000145113	58683	58862	195753253	195753074	179	0.0522762465159492	0.06336327036234124	19	58863	59466	TGACCTCCCTACTCACTCTGCAGCTCTGGGGAGCTCTTTCCTGTGTC	ACTTCAGTCCAACTGTCAACCTAGGTACCGCCAGAGACCCCGCCCTC	CAGCTC	TAGGTA	FALSE	FALSE	ENST00000470451.5
195752373	195752446	-1	3	ENSG00000145113	59467	59540	195752469	195752396	73	0.04775472282440385	0.0522762465159492	20	59541	60641	ACATTTGCTTCTCCCATCTCCAGAACTTCCCTTAAGAGTCATCCAGC	TCCATGGCAGAAGTCAACGCCTCGGTCAGTGCTGCAGGCCGCGCTCT	CAGAAC	TCGGTC	FALSE	FALSE	ENST00000470451.5
195751207	195751271	-1	3	ENSG00000145113	60642	60706	195751294	195751230	64	0.04379064725921333	0.04775472282440385	21	60707	60800	CCATCTGCCATCCTCTAACCTAGGTGGCATACAGACTGGGGACCCTG	CCGCAACAGCCAAGTGGAACGAATGTAAGTGGGACTGTGTCCCCCTA	TAGGTG	AATGTA	FALSE	FALSE	ENST00000470451.5
195750889	195751112	-1	3	ENSG00000145113	60801	61024	195751135	195750912	223	0.029978321461752833	0.04379064725921333	22	61025	62848	CTCACCGTTGCCCTCCCACACAGCGATTCTGCAGCACCGGCCTCGGG	AAGACGTGCGCGATGTGACAGCCCGTGAGTCCGTCCATTCCGGGGAC	CAGCGA	CCCGTG	FALSE	FALSE	ENST00000470451.5
195748902	195749064	-1	3	ENSG00000145113	62849	63011	195749087	195748925	162	0.019944255187364535	0.029978321461752833	23	63012	64532	TTAATCTGTGTCCTTCCCGACAGTGAACGTGAGCACGCTGAAGGCTT	CCTGCCCAGTGGGCCCCGCTGCAGGTGCATAGGGCTGTGGCCAGGAG	CAGTGA	CAGGTG	FALSE	FALSE	ENST00000470451.5
195747058	195747380	-1	3	ENSG00000145113	64533	64855	195747403	195747081	322	0	0.019944255187364535	24	64856	64878	TGTCTGTCTCTCTTGGTCACCAGCTGTGTGTCCTTCTCCATCTACAC	TGACTGAAGGCTGTCAGGATTCTTCAAGGAGAATGAATACTGGGAAT	CAGCTG	CTTCAA	TRUE	FALSE	ENST00000470451.5
195811736	195811889	-1	3	ENSG00000145113	24	177	195811912	195811759	153	0.9905397885364496	1	1	178	20415	GCCGCCTGAGGGGACGGGCTCACGTCTGCTCCTCACACTGCAGCTGC	GCCTCCTTCCGCATGTGGTCCCAGGTAAGTGATGGAGACAGCAGATG	CACGTC	CAGGTA	FALSE	FALSE	ENST00000462323.5
195778790	195791497	-1	3	ENSG00000145113	20416	33123	195791520	195778813	12707	0.20484758548197612	0.9905397885364496	2	33124	33457	TTGCCTATTTTGGTTCACTCCAGGAACCACAGAGGACACATTAATAA	CCCCTCTGAAGATGGAAACACCAGGTAGCTGCCAACTGCCTCGCCTT	CAGGAA	CAGGTA	FALSE	FALSE	ENST00000462323.5
195778303	195778455	-1	3	ENSG00000145113	33458	33610	195778478	195778326	152	0.19544920546589994	0.20484758548197612	3	33611	37607	GCCTTGTCTTTTCACGTGTCCAGGAATGACAACACCGTCACTGAAGA	CCATCCCCATCCTGCCTGAGAGAGGTGAGGCCATACAGGTGAGGCCT	CAGGAA	GAGGTG	FALSE	FALSE	ENST00000462323.5
195774172	195774305	-1	3	ENSG00000145113	37608	37741	195774328	195774195	133	0.18722562295183331	0.19544920546589994	4	37742	40172	TGCTCTTCTCTGTCCTGGCCCAGGAGTTTCCCTCTTCCCCTATGGGG	TCCTCTCTCCGTGATTCCCTCTACGTGAGTCCGGGCTGCGGCCCGCG	CAGGAG	TACGTG	FALSE	FALSE	ENST00000462323.5
195771652	195771740	-1	3	ENSG00000145113	40173	40261	195771763	195771675	88	0.18178445557410494	0.18722562295183331	5	40262	42760	CTACCCCAACCCACTCCCAACAGGCTTCACAGGCCGGGACCCTGTGG	GGTCGGGGGACCACATTTTATCAGGTGAGCCTTTCAAAGCCTGGCAG	CAGGCT	CAGGTG	FALSE	FALSE	ENST00000462323.5
195769022	195769152	-1	3	ENSG00000145113	42761	42891	195769175	195769045	130	0.17374636740246086	0.18178445557410494	6	42892	45161	TGTTTTCTTCCACCCACCCCCAGAGCAACACCTACCAAGCCATCCTC	CCCGGTGCTCATGGGCTTCTCTAGGTAGGATGGGAGGGGCTGTCAGC	CAGAGC	TAGGTA	FALSE	FALSE	ENST00000462323.5
195766663	195766751	-1	3	ENSG00000145113	45162	45250	195766774	195766686	88	0.1683052000247326	0.17374636740246086	7	45251	46463	TGAGAGTCTCTCCTTTCCTGCAGTGGAGATGGCTATTTCGAAAACAG	ATAGATTCCTGAATTCCAACTCAGGTAAAAGTGCCACCTTATCACAC	CAGTGG	CAGGTA	FALSE	FALSE	ENST00000462323.5
195765270	195765449	-1	3	ENSG00000145113	46464	46643	195765472	195765293	179	0.15723737092685341	0.1683052000247326	8	46644	46790	TTCCCCCCCATCCCCGACCTCAGGCCTCCAAGGGCTGCAGTTCTACA	TACGATTCCAACCCGTCAGCATAGGTGACACCTCCTTCCCGCCCCCC	CAGGCC	TAGGTG	FALSE	FALSE	ENST00000462323.5
195764997	195765122	-1	3	ENSG00000145113	46791	46916	195765145	195765020	125	0.14950843999258023	0.15723737092685341	9	46917	47748	GAGTGGGACTGGACTTGTTTCAGGTCGCTGGGGCCTCGGCAGTAGGC	ACGTGCAGCGTCCTTGGCAGTTGGGTGCGTGAGTCCGTGATCTCAAC	CAGGTC	TGGGTG	FALSE	FALSE	ENST00000462323.5
195764045	195764164	-1	3	ENSG00000145113	47749	47868	195764187	195764068	119	0.14215049774315214	0.14950843999258023	10	47869	48271	CGACTCACTGCTGTTCTCCGCAGCCCAGGAACTGGAGCCACAGAGCT	CTACATACAGGCCCCCACAGCCCGGTGAGCGACAGGGCCCAGGCCCA	CAGCCC	CCGGTG	FALSE	FALSE	ENST00000462323.5
195763433	195763641	-1	3	ENSG00000145113	48272	48480	195763664	195763456	208	0.1292895566685216	0.14215049774315214	11	48481	48967	CAGCATCTCTTTTTTCCTTCCAGCCTGGATGTTCGGGGACCCCCACA	TCCAGCAGCCTGGGCCCCGTCACGGTGAGTGAGGGGTGCCGGGAACC	CAGCCT	ACGGTG	FALSE	FALSE	ENST00000462323.5
195762855	195762945	-1	3	ENSG00000145113	48968	49058	195762968	195762878	90	0.12372472639584498	0.1292895566685216	12	49059	49658	GGCCCCCTCCCATCTCCTTCCAGGTCCAATGGCTCCTTGAGCCTCAC	AGCCTGACCATGAAGACGGCGGAGGTAGGTTGGGGAGCGCCGGCCGC	CAGGTC	GAGGTA	FALSE	FALSE	ENST00000462323.5
195762087	195762254	-1	3	ENSG00000145113	49659	49826	195762277	195762110	167	0.11339887466765597	0.12372472639584498	13	49827	50327	TCCGCTGCCTCCCGATGCTCCAGGCCAGGAGACGTTCAACGCCACCG	AGAACCGCACGGAGGGGCTCCTGGGTGAGGGCGGCTCGGACCTGCCT	CAGGCC	TGGGTG	FALSE	FALSE	ENST00000462323.5
195761484	195761585	-1	3	ENSG00000145113	50328	50429	195761608	195761507	101	0.10715389847276324	0.11339887466765597	14	50430	50795	CAACCTCCCACTCTGTCCCTCAGGGGTCTGGAATAACAATCCAGAGG	TGCTTTTCCACTTTGGAATGACCTGTGAGTCTGGGCAGGGTCCTGGG	CAGGGG	CCTGTG	FALSE	FALSE	ENST00000462323.5
195760884	195761117	-1	3	ENSG00000145113	50796	51029	195761140	195760907	233	0.09274717121127807	0.10715389847276324	15	51030	52651	CCACCGCGCTCTGTGTGTTACAGGGCAGATCAACGGGACAGGCCTCC	ACGAGCAGGCGAACGCCACCCTCAGTAAGTGGCCCGAGGCCTGGGGA	CAGGGC	TCAGTA	FALSE	FALSE	ENST00000462323.5
195759124	195759261	-1	3	ENSG00000145113	52652	52789	195759284	195759147	137	0.08427626290731471	0.09274717121127807	16	52790	54584	CCCATTCCCTCTTTGTGTTTCAGATCAGTACCCGCCCTCCATCAATG	GCTGCACCGACTTGGAGCTCTTTGGTAGGACTATTTGGCTGGCTGGG	CAGATC	TTGGTA	FALSE	FALSE	ENST00000462323.5
195757147	195757328	-1	3	ENSG00000145113	54585	54766	195757351	195757170	181	0.07308477091448706	0.08427626290731471	17	54767	57540	CATTCTCATCTTCCCCGGGGCAGAGAATGGGACGTTGCTGTGGACAC	AGGGTGGGCAACTCCTCCCTGGAGGTGAGTGTTGGGAGGTGGGGGAG	CAGAGA	GAGGTG	FALSE	FALSE	ENST00000462323.5
195754213	195754372	-1	3	ENSG00000145113	57541	57700	195754395	195754236	159	0.06325357076609162	0.07308477091448706	18	57701	58682	CGTGATCGGCAACCCTCCTCCAGGTGGCTGGCTGCAAGTGTGACGGG	CTGGGGATGGGCGGCACTGTGCGGGTGAGCCGGGAACAGGGCCTGGA	CAGGTG	CGGGTG	FALSE	FALSE	ENST00000462323.5
195753051	195753230	-1	3	ENSG00000145113	58683	58862	195753253	195753074	179	0.05218574166821244	0.06325357076609162	19	58863	59466	TGACCTCCCTACTCACTCTGCAGCTCTGGGGAGCTCTTTCCTGTGTC	ACTTCAGTCCAACTGTCAACCTAGGTACCGCCAGAGACCCCGCCCTC	CAGCTC	TAGGTA	FALSE	FALSE	ENST00000462323.5
195752373	195752446	-1	3	ENSG00000145113	59467	59540	195752469	195752396	73	0.04767204600259689	0.05218574166821244	20	59541	60641	ACATTTGCTTCTCCCATCTCCAGAACTTCCCTTAAGAGTCATCCAGC	TCCATGGCAGAAGTCAACGCCTCGGTCAGTGCTGCAGGCCGCGCTCT	CAGAAC	TCGGTC	FALSE	FALSE	ENST00000462323.5
195751207	195751271	-1	3	ENSG00000145113	60642	60706	195751294	195751230	64	0.043714833364249084	0.04767204600259689	21	60707	60800	CCATCTGCCATCCTCTAACCTAGGTGGCATACAGACTGGGGACCCTG	CCGCAACAGCCAAGTGGAACGAATGTAAGTGGGACTGTGTCCCCCTA	TAGGTG	AATGTA	FALSE	FALSE	ENST00000462323.5
195750889	195751112	-1	3	ENSG00000145113	60801	61024	195751135	195750912	223	0.02992642057750572	0.043714833364249084	22	61025	62848	CTCACCGTTGCCCTCCCACACAGCGATTCTGCAGCACCGGCCTCGGG	AAGACGTGCGCGATGTGACAGCCCGTGAGTCCGTCCATTCCGGGGAC	CAGCGA	CCCGTG	FALSE	FALSE	ENST00000462323.5
195748902	195749064	-1	3	ENSG00000145113	62849	63011	195749087	195748925	162	0.01990972608668773	0.02992642057750572	23	63012	64532	TTAATCTGTGTCCTTCCCGACAGTGAACGTGAGCACGCTGAAGGCTT	CCTGCCCAGTGGGCCCCGCTGCAGGTGCATAGGGCTGTGGCCAGGAG	CAGTGA	CAGGTG	FALSE	FALSE	ENST00000462323.5
195747058	195747380	-1	3	ENSG00000145113	64533	64855	195747403	195747081	322	0	0.01990972608668773	24	64856	64878	TGTCTGTCTCTCTTGGTCACCAGCTGTGTGTCCTTCTCCATCTACAC	TGACTGAAGGCTGTCAGGATTCTTCAAGGAGAATGAATACTGGGAAT	CAGCTG	CTTCAA	TRUE	FALSE	ENST00000462323.5
195811736	195811889	-1	3	ENSG00000145113	24	177	195811912	195811759	153	0.990657059110894	1	1	178	20415	GCCGCCTGAGGGGACGGGCTCACGTCTGCTCCTCACACTGCAGCTGC	GCCTCCTTCCGCATGTGGTCCCAGGTAAGTGATGGAGACAGCAGATG	CACGTC	CAGGTA	FALSE	FALSE	ENST00000477756.5
195778790	195791497	-1	3	ENSG00000145113	20416	33123	195791520	195778813	12707	0.21470444553004397	0.990657059110894	2	33124	33457	TTGCCTATTTTGGTTCACTCCAGGAACCACAGAGGACACATTAATAA	CCCCTCTGAAGATGGAAACACCAGGTAGCTGCCAACTGCCTCGCCTT	CAGGAA	CAGGTA	FALSE	FALSE	ENST00000477756.5
195778303	195778455	-1	3	ENSG00000145113	33458	33610	195778478	195778326	152	0.20542256961406935	0.21470444553004397	3	33611	37607	GCCTTGTCTTTTCACGTGTCCAGGAATGACAACACCGTCACTGAAGA	CCATCCCCATCCTGCCTGAGAGAGGTGAGGCCATACAGGTGAGGCCT	CAGGAA	GAGGTG	FALSE	FALSE	ENST00000477756.5
195774172	195774305	-1	3	ENSG00000145113	37608	37741	195774328	195774195	133	0.1973009281875916	0.20542256961406935	4	37742	40096	TGCTCTTCTCTGTCCTGGCCCAGGAGTTTCCCTCTTCCCCTATGGGG	TCCTCTCTCCGTGATTCCCTCTACGTGAGTCCGGGCTGCGGCCCGCG	CAGGAG	TACGTG	FALSE	FALSE	ENST00000477756.5
195771652	195771816	-1	3	ENSG00000145113	40097	40261	195771839	195771675	164	0.18728627259404007	0.1973009281875916	5	40262	41541	GACCACAAAACCCATGTGCTCAGTTCACAGACAATGGCCAGATCATC	GGTCGGGGGACCACATTTTATCAGGTGAGCCTTTCAAAGCCTGGCAG	CAGTTC	CAGGTG	FALSE	FALSE	ENST00000477756.5
195770216	195770371	-1	3	ENSG00000145113	41542	41697	195770394	195770239	155	0.17782120175867122	0.18728627259404007	6	41698	42760	TTTCATCTGCCCTCCTTTCCTAGGAATACGAGACGTTCTATGGTGAA	TATCCTGCCCAGTGGACCCTCGGGGTGAGTAGACCCCTGGGCAGCTC	TAGGAA	GGGGTG	FALSE	FALSE	ENST00000477756.5
195769050	195769152	-1	3	ENSG00000145113	42761	42863	195769175	195769073	102	0.17159257449926724	0.17782120175867122	7	42864	45161	TGTTTTCTTCCACCCACCCCCAGAGCAACACCTACCAAGCCATCCTC	AGTGGGACGTGGCCCAGCGCTCAGGCAACCCGGTGCTCATGGGCTTC	CAGAGC	CAGGCA	FALSE	FALSE	ENST00000477756.5
195766663	195766751	-1	3	ENSG00000145113	45162	45250	195766774	195766686	88	0.16621885686370297	0.17159257449926724	8	45251	46463	TGAGAGTCTCTCCTTTCCTGCAGTGGAGATGGCTATTTCGAAAACAG	ATAGATTCCTGAATTCCAACTCAGGTAAAAGTGCCACCTTATCACAC	CAGTGG	CAGGTA	FALSE	FALSE	ENST00000477756.5
195765270	195765449	-1	3	ENSG00000145113	46464	46643	195765472	195765293	179	0.15528822667318032	0.16621885686370297	9	46644	46790	TTCCCCCCCATCCCCGACCTCAGGCCTCCAAGGGCTGCAGTTCTACA	TACGATTCCAACCCGTCAGCATAGGTGACACCTCCTTCCCGCCCCCC	CAGGCC	TAGGTG	FALSE	FALSE	ENST00000477756.5
195764997	195765122	-1	3	ENSG00000145113	46791	46916	195765145	195765020	125	0.14765510503175383	0.15528822667318032	10	46917	47748	GAGTGGGACTGGACTTGTTTCAGGTCGCTGGGGCCTCGGCAGTAGGC	ACGTGCAGCGTCCTTGGCAGTTGGGTGCGTGAGTCCGTGATCTCAAC	CAGGTC	TGGGTG	FALSE	FALSE	ENST00000477756.5
195764045	195764164	-1	3	ENSG00000145113	47749	47868	195764187	195764068	119	0.1403883732291158	0.14765510503175383	11	47869	48271	CGACTCACTGCTGTTCTCCGCAGCCCAGGAACTGGAGCCACAGAGCT	CTACATACAGGCCCCCACAGCCCGGTGAGCGACAGGGCCCAGGCCCA	CAGCCC	CCGGTG	FALSE	FALSE	ENST00000477756.5
195763433	195763641	-1	3	ENSG00000145113	48272	48480	195763664	195763456	208	0.12768685881778208	0.1403883732291158	12	48481	48967	CAGCATCTCTTTTTTCCTTCCAGCCTGGATGTTCGGGGACCCCCACA	TCCAGCAGCCTGGGCCCCGTCACGGTGAGTGAGGGGTGCCGGGAACC	CAGCCT	ACGGTG	FALSE	FALSE	ENST00000477756.5
195762855	195762945	-1	3	ENSG00000145113	48968	49058	195762968	195762878	90	0.1221910112359551	0.12768685881778208	13	49059	49658	GGCCCCCTCCCATCTCCTTCCAGGTCCAATGGCTCCTTGAGCCTCAC	AGCCTGACCATGAAGACGGCGGAGGTAGGTTGGGGAGCGCCGGCCGC	CAGGTC	GAGGTA	FALSE	FALSE	ENST00000477756.5
195762087	195762254	-1	3	ENSG00000145113	49659	49826	195762277	195762110	167	0.11199316072300924	0.1221910112359551	14	49827	50327	TCCGCTGCCTCCCGATGCTCCAGGCCAGGAGACGTTCAACGCCACCG	AGAACCGCACGGAGGGGCTCCTGGGTGAGGGCGGCTCGGACCTGCCT	CAGGCC	TGGGTG	FALSE	FALSE	ENST00000477756.5
195761484	195761585	-1	3	ENSG00000145113	50328	50429	195761608	195761507	101	0.10582559843673667	0.11199316072300924	15	50430	50795	CAACCTCCCACTCTGTCCCTCAGGGGTCTGGAATAACAATCCAGAGG	TGCTTTTCCACTTTGGAATGACCTGTGAGTCTGGGCAGGGTCCTGGG	CAGGGG	CCTGTG	FALSE	FALSE	ENST00000477756.5
195760884	195761117	-1	3	ENSG00000145113	50796	51029	195761140	195760907	233	0.09159745969711774	0.10582559843673667	16	51030	52651	CCACCGCGCTCTGTGTGTTACAGGGCAGATCAACGGGACAGGCCTCC	ACGAGCAGGCGAACGCCACCCTCAGTAAGTGGCCCGAGGCCTGGGGA	CAGGGC	TCAGTA	FALSE	FALSE	ENST00000477756.5
195759124	195759261	-1	3	ENSG00000145113	52652	52789	195759284	195759147	137	0.08323155837811436	0.09159745969711774	17	52790	54584	CCCATTCCCTCTTTGTGTTTCAGATCAGTACCCGCCCTCCATCAATG	GCTGCACCGACTTGGAGCTCTTTGGTAGGACTATTTGGCTGGCTGGG	CAGATC	TTGGTA	FALSE	FALSE	ENST00000477756.5
195757147	195757328	-1	3	ENSG00000145113	54585	54766	195757351	195757170	181	0.07217879824132878	0.08323155837811436	18	54767	57540	CATTCTCATCTTCCCCGGGGCAGAGAATGGGACGTTGCTGTGGACAC	AGGGTGGGCAACTCCTCCCTGGAGGTGAGTGTTGGGAGGTGGGGGAG	CAGAGA	GAGGTG	FALSE	FALSE	ENST00000477756.5
195754213	195754372	-1	3	ENSG00000145113	57541	57700	195754395	195754236	159	0.062469467513434296	0.07217879824132878	19	57701	58682	CGTGATCGGCAACCCTCCTCCAGGTGGCTGGCTGCAAGTGTGACGGG	CTGGGGATGGGCGGCACTGTGCGGGTGAGCCGGGAACAGGGCCTGGA	CAGGTG	CGGGTG	FALSE	FALSE	ENST00000477756.5
195753051	195753230	-1	3	ENSG00000145113	58683	58862	195753253	195753074	179	0.051538837322911535	0.062469467513434296	20	58863	59466	TGACCTCCCTACTCACTCTGCAGCTCTGGGGAGCTCTTTCCTGTGTC	ACTTCAGTCCAACTGTCAACCTAGGTACCGCCAGAGACCCCGCCCTC	CAGCTC	TAGGTA	FALSE	FALSE	ENST00000477756.5
195752373	195752446	-1	3	ENSG00000145113	59467	59540	195752469	195752396	73	0.0470810942843185	0.051538837322911535	21	59541	60641	ACATTTGCTTCTCCCATCTCCAGAACTTCCCTTAAGAGTCATCCAGC	TCCATGGCAGAAGTCAACGCCTCGGTCAGTGCTGCAGGCCGCGCTCT	CAGAAC	TCGGTC	FALSE	FALSE	ENST00000477756.5
195751207	195751271	-1	3	ENSG00000145113	60642	60706	195751294	195751230	64	0.04317293600390815	0.0470810942843185	22	60707	60800	CCATCTGCCATCCTCTAACCTAGGTGGCATACAGACTGGGGACCCTG	CCGCAACAGCCAAGTGGAACGAATGTAAGTGGGACTGTGTCCCCCTA	TAGGTG	AATGTA	FALSE	FALSE	ENST00000477756.5
195750889	195751112	-1	3	ENSG00000145113	60801	61024	195751135	195750912	223	0.029555446995603307	0.04317293600390815	23	61025	62848	CTCACCGTTGCCCTCCCACACAGCGATTCTGCAGCACCGGCCTCGGG	AAGACGTGCGCGATGTGACAGCCCGTGAGTCCGTCCATTCCGGGGAC	CAGCGA	CCCGTG	FALSE	FALSE	ENST00000477756.5
195748902	195749064	-1	3	ENSG00000145113	62849	63011	195749087	195748925	162	0.0196629213483146	0.029555446995603307	24	63012	64532	TTAATCTGTGTCCTTCCCGACAGTGAACGTGAGCACGCTGAAGGCTT	CCTGCCCAGTGGGCCCCGCTGCAGGTGCATAGGGCTGTGGCCAGGAG	CAGTGA	CAGGTG	FALSE	FALSE	ENST00000477756.5
195747058	195747380	-1	3	ENSG00000145113	64533	64855	195747403	195747081	322	0	0.0196629213483146	25	64856	64878	TGTCTGTCTCTCTTGGTCACCAGCTGTGTGTCCTTCTCCATCTACAC	TGACTGAAGGCTGTCAGGATTCTTCAAGGAGAATGAATACTGGGAAT	CAGCTG	CTTCAA	TRUE	FALSE	ENST00000477756.5
195872276	195872382	-1	3	ENSG00000061938	24	130	195872405	195872299	106	0.9597570235383447	1	1	131	2200	ACGTGGTGACCTCCGTGGCCGGCCTGTCGGCCCAGGACATCAGCCAG	GGGCTTCCCGGACAGGATTGACGAGTGAGTACTGGGCGGGGATGGAT	GGCCTG	CGAGTG	FALSE	FALSE	ENST00000416152.5
195870114	195870205	-1	3	ENSG00000061938	2201	2292	195870228	195870137	91	0.925208807896735	0.9597570235383447	2	2293	2864	TGACCCAGCTCTCTCCCCCACAGACTGTATCTGGGAAACCCCATGGA	CCCAGCATCTAGGAGGGGTGAAAAGTAAGAGCCCCTCTGCTCCCTGG	CAGACT	AAAGTA	FALSE	FALSE	ENST00000416152.5
195869497	195869541	-1	3	ENSG00000061938	2865	2909	195869564	195869520	44	0.9085041761579347	0.925208807896735	3	2910	3696	TGTCCGCATGGCCTTTCTTGCAGGGGAGCCTCCACCTCGCCCACCTC	CTCAGCCTGCCTTCTTCACTCAGAGTAAGTGGGGCTGCTTCCGATGC	CAGGGG	AGAGTA	FALSE	FALSE	ENST00000416152.5
195867361	195868709	-1	3	ENSG00000061938	3697	5045	195868732	195867384	1348	0.39673500379650717	0.9085041761579347	4	5046	5141	TGGGCTCTCCCTTTCCATCACAGAACCAACCTATGACCCTGTGAGCG	CGGCCAGCAGACAAGATCCAGATGGTGAGCACCCAGCCTGGCTGTGG	CAGAAC	ATGGTG	FALSE	FALSE	ENST00000416152.5
195867169	195867264	-1	3	ENSG00000061938	5142	5237	195867287	195867192	95	0.360668185269552	0.39673500379650717	5	5238	5389	CTGACAGGGGTGGGTGTGCCCAGCTGCAGGCCATGGTGCATGGGGTG	CAGAGGGCTGCCCAGTATCTGAAGGTACCGCCACCTCCTGCTCACTC	CAGCTG	AAGGTA	FALSE	FALSE	ENST00000416152.5
195866889	195867016	-1	3	ENSG00000061938	5390	5517	195867039	195866912	127	0.312452543659833	0.360668185269552	6	5518	8218	CATGGCGCCACCCTTACCCCCAGGTGGAGCAGCTCTTCGGGCTGGGT	CTCCTGGGGCCCTGCCCACCACAAGTGAGTGAGCCCCACAGTCTGCC	CAGGTG	CAAGTG	FALSE	FALSE	ENST00000416152.5
195863364	195864187	-1	3	ENSG00000061938	8219	9042	195864210	195863387	823	0	0.312452543659833	7	9043	9065	GCTGGTGGTTTCCCATTCTCTAGGCGCTGAGATGCGTCTGGAGAGCC	AAAGTTAGTTTCTATTTTATGTTACTTACTTGTGCCTGCCTGTTTCT	TAGGCG	TTACTT	TRUE	FALSE	ENST00000416152.5
195895246	195895561	-1	3	ENSG00000061938	24	339	195895584	195895269	315	0.9251425855513308	1	1	340	6978	GGAGAGGGTGGGAGCCGCGCCCCGGAGAGGAGGAACGGAGCTGGGAC	GCTGGGGGCGAGGAGGGACCGCAGGTAATGGGGAAGGCTAGGGGATA	CCCGGA	CAGGTA	FALSE	FALSE	ENST00000381916.6
195888426	195888606	-1	3	ENSG00000061938	6979	7159	195888629	195888449	180	0.8823669201520913	0.9251425855513308	2	7160	8537	CTGAGCCACTCCTCCCCCCACAGAGGCTGGGAGGCGGCAGAATGCAG	AGAAGATCGGCATGGGTCGGCCTGGTAGGTGGGATGTTGGCCTGGCT	CAGAGG	CTGGTA	FALSE	FALSE	ENST00000381916.6
195886977	195887047	-1	3	ENSG00000061938	8538	8608	195887070	195887e3	70	0.8657319391634981	0.8823669201520913	3	8609	10551	GCGGTTCCCCGCTCTCCCTGCAGGCCAGCGGCGGCTGTGGGAGGCTG	AAACGCAAGTCGTGGATGAGTAAGGTGGGTGAGGAGGTGGGTGAGGA	CAGGCC	AAGGTG	FALSE	FALSE	ENST00000381916.6
195884812	195885033	-1	3	ENSG00000061938	10552	10773	195885056	195884835	221	0.813212927756654	0.8657319391634981	4	10774	12275	GGCCCCCGGCTGCCTTCAAACAGGTGTTCAGTGGAAAGCGACTGGAG	TGGGACGCGCCCTCAGGGAAGACGGTGAGCTCTCTGTGTCCTGCCAG	CAGGTG	ACGGTG	FALSE	FALSE	ENST00000381916.6
195883157	195883309	-1	3	ENSG00000061938	12276	12428	195883332	195883180	152	0.7770912547528517	0.813212927756654	5	12429	13256	CTTGCAAATCCCGCTCTGGGCAGGTGAGTGTGGCTGTGAAGTGCCTG	GTGCTCACGCCGCCCATGAAGATGGTGAGTACTGCGGGCGGGAGGGG	CAGGTG	ATGGTG	FALSE	FALSE	ENST00000381916.6
195882051	195882328	-1	3	ENSG00000061938	13257	13534	195882351	195882074	277	0.7112642585551331	0.7770912547528517	6	13535	16409	TCCTGCCTCCTCCGTGGCCTCAGGTGACAGAGCTGGCACCTCTGGGA	ACATCGCAAGGTGCCCTTCGCCTGGTGAGGGGCAGGTGCTGCCAGCT	CAGGTG	CTGGTG	FALSE	FALSE	ENST00000381916.6
195879049	195879175	-1	3	ENSG00000061938	16410	16536	195879198	195879072	126	0.6813212927756653	0.7112642585551331	7	16537	16992	TCTTTGACCCCTGCCTCTGCCAGGTGTGCCCCCGAGAGCCTGAAGAC	TGGATCGGCCTCAACGGCAGTCAGGTGAGGGCTGGGAGACGGGCCCC	CAGGTG	CAGGTG	FALSE	FALSE	ENST00000381916.6
195878446	195878592	-1	3	ENSG00000061938	16993	17139	195878615	195878469	146	0.6466254752851711	0.6813212927756653	8	17140	17237	ACTCTGCACCTCCTCACCTTCAGATCCTGCATAAGATCGACAAGGAG	GCCCTGCGGGACTTCCTGCTGGAGGTGAGGGACAGGTCAGCCCAGGA	CAGATC	GAGGTG	FALSE	FALSE	ENST00000381916.6
195878253	195878347	-1	3	ENSG00000061938	17238	17332	195878370	195878276	94	0.624287072243346	0.6466254752851711	9	17333	23114	CCACGACCTTCCTCTTCCTCCAGGCCCAGCCCACAGACATGCGGGCC	TGTCATCACCGTCATCGAGGGAAGGTAGGGAGTGCAGGGCTGGGCCC	CAGGCC	AAGGTA	FALSE	FALSE	ENST00000381916.6
195872276	195872470	-1	3	ENSG00000061938	23115	23309	195872493	195872299	194	0.5781844106463878	0.624287072243346	10	23310	25379	ACCGTGCCATCTCTGTCGCGCAGGGCCGAGAACTACTGGTGGCGTGG	GGGCTTCCCGGACAGGATTGACGAGTGAGTACTGGGCGGGGATGGAT	CAGGGC	CGAGTG	FALSE	FALSE	ENST00000381916.6
195870114	195870205	-1	3	ENSG00000061938	25380	25471	195870228	195870137	91	0.5565589353612168	0.5781844106463878	11	25472	26043	TGACCCAGCTCTCTCCCCCACAGACTGTATCTGGGAAACCCCATGGA	CCCAGCATCTAGGAGGGGTGAAAAGTAAGAGCCCCTCTGCTCCCTGG	CAGACT	AAAGTA	FALSE	FALSE	ENST00000381916.6
195869497	195869541	-1	3	ENSG00000061938	26044	26088	195869564	195869520	44	0.5461026615969582	0.5565589353612168	12	26089	26875	TGTCCGCATGGCCTTTCTTGCAGGGGAGCCTCCACCTCGCCCACCTC	CTCAGCCTGCCTTCTTCACTCAGAGTAAGTGGGGCTGCTTCCGATGC	CAGGGG	AGAGTA	FALSE	FALSE	ENST00000381916.6
195867361	195868709	-1	3	ENSG00000061938	26876	28224	195868732	195867384	1348	0.2257604562737643	0.5461026615969582	13	28225	28568	TGGGCTCTCCCTTTCCATCACAGAACCAACCTATGACCCTGTGAGCG	CGGCCAGCAGACAAGATCCAGATGGTGAGCACCCAGCCTGGCTGTGG	CAGAAC	ATGGTG	FALSE	FALSE	ENST00000381916.6
195866889	195867016	-1	3	ENSG00000061938	28569	28696	195867039	195866912	127	0.19557984790874527	0.2257604562737643	14	28697	31397	CATGGCGCCACCCTTACCCCCAGGTGGAGCAGCTCTTCGGGCTGGGT	CTCCTGGGGCCCTGCCCACCACAAGTGAGTGAGCCCCACAGTCTGCC	CAGGTG	CAAGTG	FALSE	FALSE	ENST00000381916.6
195863364	195864187	-1	3	ENSG00000061938	31398	32221	195864210	195863387	823	0	0.19557984790874527	15	32222	32244	GCTGGTGGTTTCCCATTCTCTAGGCGCTGAGATGCGTCTGGAGAGCC	AAAGTTAGTTTCTATTTTATGTTACTTACTTGTGCCTGCCTGTTTCT	TAGGCG	TTACTT	TRUE	FALSE	ENST00000381916.6
195908485	195909802	-1	3	ENSG00000061938	24	1341	195909825	195908508	1317	0.7493815413891531	1	1	1342	21219	CTTTAAGAGGGCGGGCCGACTCCCCCCCACCCCCCACCCCGGGGCGG	CGGGGAGGCAGCGGAAGGCGGCAGGTAAGGAAGCCCAGTCCTGTTAG	TCCCCC	CAGGTA	FALSE	FALSE	ENST00000333602.11
195888426	195888606	-1	3	ENSG00000061938	21220	21400	195888629	195888449	180	0.715128449096099	0.7493815413891531	2	21401	22778	CTGAGCCACTCCTCCCCCCACAGAGGCTGGGAGGCGGCAGAATGCAG	AGAAGATCGGCATGGGTCGGCCTGGTAGGTGGGATGTTGGCCTGGCT	CAGAGG	CTGGTA	FALSE	FALSE	ENST00000333602.11
195886977	195887047	-1	3	ENSG00000061938	22779	22849	195887070	195887e3	70	0.7018078020932446	0.715128449096099	3	22850	24792	GCGGTTCCCCGCTCTCCCTGCAGGCCAGCGGCGGCTGTGGGAGGCTG	AAACGCAAGTCGTGGATGAGTAAGGTGGGTGAGGAGGTGGGTGAGGA	CAGGCC	AAGGTG	FALSE	FALSE	ENST00000333602.11
195884812	195885033	-1	3	ENSG00000061938	24793	25014	195885056	195884835	221	0.6597526165556613	0.7018078020932446	4	25015	26516	GGCCCCCGGCTGCCTTCAAACAGGTGTTCAGTGGAAAGCGACTGGAG	TGGGACGCGCCCTCAGGGAAGACGGTGAGCTCTCTGTGTCCTGCCAG	CAGGTG	ACGGTG	FALSE	FALSE	ENST00000333602.11
195883157	195883309	-1	3	ENSG00000061938	26517	26669	195883332	195883180	152	0.6308277830637488	0.6597526165556613	5	26670	27497	CTTGCAAATCCCGCTCTGGGCAGGTGAGTGTGGCTGTGAAGTGCCTG	GTGCTCACGCCGCCCATGAAGATGGTGAGTACTGCGGGCGGGAGGGG	CAGGTG	ATGGTG	FALSE	FALSE	ENST00000333602.11
195882051	195882328	-1	3	ENSG00000061938	27498	27775	195882351	195882074	277	0.578116079923882	0.6308277830637488	6	27776	30650	TCCTGCCTCCTCCGTGGCCTCAGGTGACAGAGCTGGCACCTCTGGGA	ACATCGCAAGGTGCCCTTCGCCTGGTGAGGGGCAGGTGCTGCCAGCT	CAGGTG	CTGGTG	FALSE	FALSE	ENST00000333602.11
195879049	195879175	-1	3	ENSG00000061938	30651	30777	195879198	195879072	126	0.554138915318744	0.578116079923882	7	30778	31233	TCTTTGACCCCTGCCTCTGCCAGGTGTGCCCCCGAGAGCCTGAAGAC	TGGATCGGCCTCAACGGCAGTCAGGTGAGGGCTGGGAGACGGGCCCC	CAGGTG	CAGGTG	FALSE	FALSE	ENST00000333602.11
195878446	195878592	-1	3	ENSG00000061938	31234	31380	195878615	195878469	146	0.5263558515699334	0.554138915318744	8	31381	31478	ACTCTGCACCTCCTCACCTTCAGATCCTGCATAAGATCGACAAGGAG	GCCCTGCGGGACTTCCTGCTGGAGGTGAGGGACAGGTCAGCCCAGGA	CAGATC	GAGGTG	FALSE	FALSE	ENST00000333602.11
195878253	195878347	-1	3	ENSG00000061938	31479	31573	195878370	195878276	94	0.5084681255946717	0.5263558515699334	9	31574	37355	CCACGACCTTCCTCTTCCTCCAGGCCCAGCCCACAGACATGCGGGCC	TGTCATCACCGTCATCGAGGGAAGGTAGGGAGTGCAGGGCTGGGCCC	CAGGCC	AAGGTA	FALSE	FALSE	ENST00000333602.11
195872276	195872470	-1	3	ENSG00000061938	37356	37550	195872493	195872299	194	0.4715509039010466	0.5084681255946717	10	37551	39620	ACCGTGCCATCTCTGTCGCGCAGGGCCGAGAACTACTGGTGGCGTGG	GGGCTTCCCGGACAGGATTGACGAGTGAGTACTGGGCGGGGATGGAT	CAGGGC	CGAGTG	FALSE	FALSE	ENST00000333602.11
195870114	195870205	-1	3	ENSG00000061938	39621	39712	195870228	195870137	91	0.4542340627973359	0.4715509039010466	11	39713	41116	TGACCCAGCTCTCTCCCCCACAGACTGTATCTGGGAAACCCCATGGA	CCCAGCATCTAGGAGGGGTGAAAAGTAAGAGCCCCTCTGCTCCCTGG	CAGACT	AAAGTA	FALSE	FALSE	ENST00000333602.11
195867361	195868709	-1	3	ENSG00000061938	41117	42465	195868732	195867384	1348	0.19771646051379643	0.4542340627973359	12	42466	42567	TGGGCTCTCCCTTTCCATCACAGAACCAACCTATGACCCTGTGAGCG	CGGCCAGCAGACAAGATCCAGATGGTGAGCACCCAGCCTGGCTGTGG	CAGAAC	ATGGTG	FALSE	FALSE	ENST00000333602.11
195867169	195867258	-1	3	ENSG00000061938	42568	42657	195867281	195867192	89	0.18078020932445293	0.19771646051379643	13	42658	42809	GGGGTGGGTGTGCCCAGCTGCAGGCCATGGTGCATGGGGTGACCACA	CAGAGGGCTGCCCAGTATCTGAAGGTACCGCCACCTCCTGCTCACTC	CAGGCC	AAGGTA	FALSE	FALSE	ENST00000333602.11
195866889	195867016	-1	3	ENSG00000061938	42810	42937	195867039	195866912	127	0.15661274976213135	0.18078020932445293	14	42938	45638	CATGGCGCCACCCTTACCCCCAGGTGGAGCAGCTCTTCGGGCTGGGT	CTCCTGGGGCCCTGCCCACCACAAGTGAGTGAGCCCCACAGTCTGCC	CAGGTG	CAAGTG	FALSE	FALSE	ENST00000333602.11
195863364	195864187	-1	3	ENSG00000061938	45639	46462	195864210	195863387	823	0	0.15661274976213135	15	46463	46485	GCTGGTGGTTTCCCATTCTCTAGGCGCTGAGATGCGTCTGGAGAGCC	AAAGTTAGTTTCTATTTTATGTTACTTACTTGTGCCTGCCTGTTTCT	TAGGCG	TTACTT	TRUE	FALSE	ENST00000333602.11
195892411	195892784	-1	3	ENSG00000061938	24	397	195892807	195892434	373	0.91163231461738925	1	1	398	4201	GAGGGAGGGCGGCCGGGCGGGCAGTTGGGTGGGGAAGCCGGGGAGTA	AGACTGCGGCGACGCCTGTACACAGTGAGTGGGGGGCAGGGGCTGGA	GCAGTT	ACAGTG	FALSE	FALSE	ENST00000428187.5
195888426	195888606	-1	3	ENSG00000061938	4202	4382	195888629	195888449	180	0.8689883913764511	0.91163231461738925	2	4383	5760	CTGAGCCACTCCTCCCCCCACAGAGGCTGGGAGGCGGCAGAATGCAG	AGAAGATCGGCATGGGTCGGCCTGGTAGGTGGGATGTTGGCCTGGCT	CAGAGG	CTGGTA	FALSE	FALSE	ENST00000428187.5
195886977	195887047	-1	3	ENSG00000061938	5761	5831	195887070	195887e3	70	0.8524046434494196	0.8689883913764511	3	5832	7774	GCGGTTCCCCGCTCTCCCTGCAGGCCAGCGGCGGCTGTGGGAGGCTG	AAACGCAAGTCGTGGATGAGTAAGGTGGGTGAGGAGGTGGGTGAGGA	CAGGCC	AAGGTG	FALSE	FALSE	ENST00000428187.5
195884812	195885033	-1	3	ENSG00000061938	7775	7996	195885056	195884835	221	0.8000473821369344	0.8524046434494196	4	7997	9498	GGCCCCCGGCTGCCTTCAAACAGGTGTTCAGTGGAAAGCGACTGGAG	TGGGACGCGCCCTCAGGGAAGACGGTGAGCTCTCTGTGTCCTGCCAG	CAGGTG	ACGGTG	FALSE	FALSE	ENST00000428187.5
195883157	195883309	-1	3	ENSG00000061938	9499	9651	195883332	195883180	152	0.7640369580668088	0.8000473821369344	5	9652	10479	CTTGCAAATCCCGCTCTGGGCAGGTGAGTGTGGCTGTGAAGTGCCTG	GTGCTCACGCCGCCCATGAAGATGGTGAGTACTGCGGGCGGGAGGGG	CAGGTG	ATGGTG	FALSE	FALSE	ENST00000428187.5
195882051	195882328	-1	3	ENSG00000061938	10480	10757	195882351	195882074	277	0.6984126984126984	0.7640369580668088	6	10758	13632	TCCTGCCTCCTCCGTGGCCTCAGGTGACAGAGCTGGCACCTCTGGGA	ACATCGCAAGGTGCCCTTCGCCTGGTGAGGGGCAGGTGCTGCCAGCT	CAGGTG	CTGGTG	FALSE	FALSE	ENST00000428187.5
195879049	195879175	-1	3	ENSG00000061938	13633	13759	195879198	195879072	126	0.6685619521440417	0.6984126984126984	7	13760	14215	TCTTTGACCCCTGCCTCTGCCAGGTGTGCCCCCGAGAGCCTGAAGAC	TGGATCGGCCTCAACGGCAGTCAGGTGAGGGCTGGGAGACGGGCCCC	CAGGTG	CAGGTG	FALSE	FALSE	ENST00000428187.5
195878446	195878592	-1	3	ENSG00000061938	14216	14362	195878615	195878469	146	0.6339729921819475	0.6685619521440417	8	14363	14460	ACTCTGCACCTCCTCACCTTCAGATCCTGCATAAGATCGACAAGGAG	GCCCTGCGGGACTTCCTGCTGGAGGTGAGGGACAGGTCAGCCCAGGA	CAGATC	GAGGTG	FALSE	FALSE	ENST00000428187.5
195878253	195878347	-1	3	ENSG00000061938	14461	14555	195878370	195878276	94	0.6117033878227909	0.6339729921819475	9	14556	20337	CCACGACCTTCCTCTTCCTCCAGGCCCAGCCCACAGACATGCGGGCC	TGTCATCACCGTCATCGAGGGAAGGTAGGGAGTGCAGGGCTGGGCCC	CAGGCC	AAGGTA	FALSE	FALSE	ENST00000428187.5
195872276	195872470	-1	3	ENSG00000061938	20338	20532	195872493	195872299	194	0.5657427149964463	0.6117033878227909	10	20533	22602	ACCGTGCCATCTCTGTCGCGCAGGGCCGAGAACTACTGGTGGCGTGG	GGGCTTCCCGGACAGGATTGACGAGTGAGTACTGGGCGGGGATGGAT	CAGGGC	CGAGTG	FALSE	FALSE	ENST00000428187.5
195870114	195870205	-1	3	ENSG00000061938	22603	22694	195870228	195870137	91	0.5441838426913054	0.5657427149964463	11	22695	24098	TGACCCAGCTCTCTCCCCCACAGACTGTATCTGGGAAACCCCATGGA	CCCAGCATCTAGGAGGGGTGAAAAGTAAGAGCCCCTCTGCTCCCTGG	CAGACT	AAAGTA	FALSE	FALSE	ENST00000428187.5
195867361	195868709	-1	3	ENSG00000061938	24099	25447	195868732	195867384	1348	0.22482823975361288	0.5441838426913054	12	25448	25791	TGGGCTCTCCCTTTCCATCACAGAACCAACCTATGACCCTGTGAGCG	CGGCCAGCAGACAAGATCCAGATGGTGAGCACCCAGCCTGGCTGTGG	CAGAAC	ATGGTG	FALSE	FALSE	ENST00000428187.5
195866889	195867016	-1	3	ENSG00000061938	25792	25919	195867039	195866912	127	0.19474058280028428	0.22482823975361288	13	25920	28620	CATGGCGCCACCCTTACCCCCAGGTGGAGCAGCTCTTCGGGCTGGGT	CTCCTGGGGCCCTGCCCACCACAAGTGAGTGAGCCCCACAGTCTGCC	CAGGTG	CAAGTG	FALSE	FALSE	ENST00000428187.5
195863365	195864187	-1	3	ENSG00000061938	28621	29443	195864210	195863388	822	0	0.19474058280028428	14	29444	29466	GCTGGTGGTTTCCCATTCTCTAGGCGCTGAGATGCGTCTGGAGAGCC	TAAAGTTAGTTTCTATTTTATGTTACTTACTTGTGCCTGCCTGTTTC	TAGGCG	GTTACT	TRUE	FALSE	ENST00000428187.5
195895895	195895933	-1	3	ENSG00000061938	24	62	195895956	195895918	38	0.9836065573770492	1	1	63	7350	GGGAGGCGGGCGCTGGGAGGCGGCGCGGAGCCGGCTGAGCGCAGGGC	GCGCAGGGCCGAGCTGCGGGGCAGGTGGGCGCCCGGCGTTCTGGGAG	CGGCGC	CAGGTG	FALSE	FALSE	ENST00000439230.5
195888426	195888606	-1	3	ENSG00000061938	7351	7531	195888629	195888449	180	0.90595340811044	0.9836065573770492	2	7532	8909	CTGAGCCACTCCTCCCCCCACAGAGGCTGGGAGGCGGCAGAATGCAG	AGAAGATCGGCATGGGTCGGCCTGGTAGGTGGGATGTTGGCCTGGCT	CAGAGG	CTGGTA	FALSE	FALSE	ENST00000439230.5
195886977	195887047	-1	3	ENSG00000061938	8910	8980	195887070	195887e3	70	0.8757549611734253	0.90595340811044	3	8981	10923	GCGGTTCCCCGCTCTCCCTGCAGGCCAGCGGCGGCTGTGGGAGGCTG	AAACGCAAGTCGTGGATGAGTAAGGTGGGTGAGGAGGTGGGTGAGGA	CAGGCC	AAGGTG	FALSE	FALSE	ENST00000439230.5
195884812	195885033	-1	3	ENSG00000061938	10924	11145	195885056	195884835	221	0.780414150129422	0.8757549611734253	4	11146	12647	GGCCCCCGGCTGCCTTCAAACAGGTGTTCAGTGGAAAGCGACTGGAG	TGGGACGCGCCCTCAGGGAAGACGGTGAGCTCTCTGTGTCCTGCCAG	CAGGTG	ACGGTG	FALSE	FALSE	ENST00000439230.5
195883157	195883309	-1	3	ENSG00000061938	12648	12800	195883332	195883180	152	0.7148403796376186	0.780414150129422	5	12801	13628	CTTGCAAATCCCGCTCTGGGCAGGTGAGTGTGGCTGTGAAGTGCCTG	GTGCTCACGCCGCCCATGAAGATGGTGAGTACTGCGGGCGGGAGGGG	CAGGTG	ATGGTG	FALSE	FALSE	ENST00000439230.5
195882051	195882328	-1	3	ENSG00000061938	13629	13906	195882351	195882074	277	0.5953408110440035	0.7148403796376186	6	13907	16781	TCCTGCCTCCTCCGTGGCCTCAGGTGACAGAGCTGGCACCTCTGGGA	ACATCGCAAGGTGCCCTTCGCCTGGTGAGGGGCAGGTGCTGCCAGCT	CAGGTG	CTGGTG	FALSE	FALSE	ENST00000439230.5
195879049	195879175	-1	3	ENSG00000061938	16782	16908	195879198	195879072	126	0.540983606557377	0.5953408110440035	7	16909	17364	TCTTTGACCCCTGCCTCTGCCAGGTGTGCCCCCGAGAGCCTGAAGAC	TGGATCGGCCTCAACGGCAGTCAGGTGAGGGCTGGGAGACGGGCCCC	CAGGTG	CAGGTG	FALSE	FALSE	ENST00000439230.5
195878446	195878592	-1	3	ENSG00000061938	17365	17511	195878615	195878469	146	0.47799827437446074	0.540983606557377	8	17512	17609	ACTCTGCACCTCCTCACCTTCAGATCCTGCATAAGATCGACAAGGAG	GCCCTGCGGGACTTCCTGCTGGAGGTGAGGGACAGGTCAGCCCAGGA	CAGATC	GAGGTG	FALSE	FALSE	ENST00000439230.5
195878253	195878347	-1	3	ENSG00000061938	17610	17704	195878370	195878276	94	0.4374460742018982	0.47799827437446074	9	17705	23486	CCACGACCTTCCTCTTCCTCCAGGCCCAGCCCACAGACATGCGGGCC	TGTCATCACCGTCATCGAGGGAAGGTAGGGAGTGCAGGGCTGGGCCC	CAGGCC	AAGGTA	FALSE	FALSE	ENST00000439230.5
195872276	195872470	-1	3	ENSG00000061938	23487	23681	195872493	195872299	194	0.35375323554788607	0.4374460742018982	10	23682	25552	ACCGTGCCATCTCTGTCGCGCAGGGCCGAGAACTACTGGTGGCGTGG	GGGCTTCCCGGACAGGATTGACGAGTGAGTACTGGGCGGGGATGGAT	CAGGGC	CGAGTG	FALSE	FALSE	ENST00000439230.5
195870114	195870404	-1	3	ENSG00000061938	25553	25843	195870427	195870137	290	0.22864538395168243	0.35375323554788607	11	25844	26415	TAGGCTTTCCATCCTGGGGTCAGGTGTCCTTTCTCTGCCTTCTCTCC	CCCAGCATCTAGGAGGGGTGAAAAGTAAGAGCCCCTCTGCTCCCTGG	CAGGTG	AAAGTA	FALSE	FALSE	ENST00000439230.5
195869497	195869541	-1	3	ENSG00000061938	26416	26460	195869564	195869520	44	0.2096635030198447	0.22864538395168243	12	26461	27247	TGTCCGCATGGCCTTTCTTGCAGGGGAGCCTCCACCTCGCCCACCTC	CTCAGCCTGCCTTCTTCACTCAGAGTAAGTGGGGCTGCTTCCGATGC	CAGGGG	AGAGTA	FALSE	FALSE	ENST00000439230.5
195868223	195868709	-1	3	ENSG00000061938	27248	27734	195868732	195868246	486	0	0.2096635030198447	13	27735	27757	TGGGCTCTCCCTTTCCATCACAGAACCAACCTATGACCCTGTGAGCG	CTACGCCTTTGTGCCTGAGCAGGCGCGGCCGCCCCCTCCCCTGGAGG	CAGAAC	GGCGCG	TRUE	FALSE	ENST00000439230.5
195876611	195876695	-1	3	ENSG00000061938	24	108	195876718	195876634	84	0.8836565096952909	1	1	109	4248	TTCCCTGTGGCTGCTGCTGGTGGGGCTCTGGGGGCTCCTTCCCCCTG	TCCGTGCCTGGAGCTGCTCAGGAGGTGGGAGGTGAGGGGCAGGAGGC	TGGGGC	GAGGTG	FALSE	FALSE	ENST00000424563.5
195872276	195872470	-1	3	ENSG00000061938	4249	4443	195872493	195872299	194	0.6149584487534626	0.8836565096952909	2	4444	6513	ACCGTGCCATCTCTGTCGCGCAGGGCCGAGAACTACTGGTGGCGTGG	GGGCTTCCCGGACAGGATTGACGAGTGAGTACTGGGCGGGGATGGAT	CAGGGC	CGAGTG	FALSE	FALSE	ENST00000424563.5
195870114	195870205	-1	3	ENSG00000061938	6514	6605	195870228	195870137	91	0.4889196675900277	0.6149584487534626	3	6606	8009	TGACCCAGCTCTCTCCCCCACAGACTGTATCTGGGAAACCCCATGGA	CCCAGCATCTAGGAGGGGTGAAAAGTAAGAGCCCCTCTGCTCCCTGG	CAGACT	AAAGTA	FALSE	FALSE	ENST00000424563.5
195868356	195868709	-1	3	ENSG00000061938	8010	8363	195868732	195868379	353	0	0.4889196675900277	4	8364	8386	TGGGCTCTCCCTTTCCATCACAGAACCAACCTATGACCCTGTGAGCG	ACGCACGCCCGCTGCCCCCCCCGCCCGCCTATGACGACGTGGCCCAG	CAGAAC	CGCCCG	TRUE	FALSE	ENST00000424563.5
195876611	195876736	-1	3	ENSG00000061938	24	149	195876759	195876634	125	0.7899159663865546	1	1	150	251	CCGCCCTTCCGTCGAAGGCCCCCGTTGGCCCCAGCCGCTGGTTCCCT	TCCGTGCCTGGAGCTGCTCAGGAGGTGGGAGGTGAGGGGCAGGAGGC	CCCGTT	GAGGTG	FALSE	FALSE	ENST00000411741.1
195876444	195876508	-1	3	ENSG00000061938	252	316	195876531	195876467	64	0.6823529411764706	0.7899159663865546	2	317	4289	ACTCTGCCCCCTTGTTTCTTCAGTCCCTGAATATCTCCATGTTTGTT	ATGTCTCCAGGCGGATGGCTCTGTGTGAGTCTTTGGGCCTGGGTGTG	CAGTCC	TGTGTG	FALSE	FALSE	ENST00000411741.1
195872276	195872470	-1	3	ENSG00000061938	4290	4484	195872493	195872299	194	0.3563025210084033	0.6823529411764706	3	4485	6554	ACCGTGCCATCTCTGTCGCGCAGGGCCGAGAACTACTGGTGGCGTGG	GGGCTTCCCGGACAGGATTGACGAGTGAGTACTGGGCGGGGATGGAT	CAGGGC	CGAGTG	FALSE	FALSE	ENST00000411741.1
195870114	195870205	-1	3	ENSG00000061938	6555	6646	195870228	195870137	91	0.20336134453781518	0.3563025210084033	4	6647	8050	TGACCCAGCTCTCTCCCCCACAGACTGTATCTGGGAAACCCCATGGA	CCCAGCATCTAGGAGGGGTGAAAAGTAAGAGCCCCTCTGCTCCCTGG	CAGACT	AAAGTA	FALSE	FALSE	ENST00000411741.1
195868588	195868709	-1	3	ENSG00000061938	8051	8172	195868732	195868611	121	0	0.20336134453781518	5	8173	8195	TGGGCTCTCCCTTTCCATCACAGAACCAACCTATGACCCTGTGAGCG	CTGGCGAAGCCCTCGGCGCGGGTGCCGGGCACCAAGGCCAGCCGAGG	CAGAAC	GTGCCG	TRUE	FALSE	ENST00000411741.1
195888426	195888584	-1	3	ENSG00000061938	24	182	195888607	195888449	158	0.8171296296296297	1	1	183	1560	GAGGCTGGGAGGCGGCAGAATGCAGCCAGAGGAGGGCACAGGCTGGC	AGAAGATCGGCATGGGTCGGCCTGGTAGGTGGGATGTTGGCCTGGCT	TGCAGC	CTGGTA	FALSE	FALSE	ENST00000438207.5
195886977	195887047	-1	3	ENSG00000061938	1561	1631	195887070	195887e3	70	0.7361111111111112	0.8171296296296297	2	1632	5298	GCGGTTCCCCGCTCTCCCTGCAGGCCAGCGGCGGCTGTGGGAGGCTG	AAACGCAAGTCGTGGATGAGTAAGGTGGGTGAGGAGGTGGGTGAGGA	CAGGCC	AAGGTG	FALSE	FALSE	ENST00000438207.5
195883157	195883309	-1	3	ENSG00000061938	5299	5451	195883332	195883180	152	0.5601851851851851	0.7361111111111112	3	5452	6279	CTTGCAAATCCCGCTCTGGGCAGGTGAGTGTGGCTGTGAAGTGCCTG	GTGCTCACGCCGCCCATGAAGATGGTGAGTACTGCGGGCGGGAGGGG	CAGGTG	ATGGTG	FALSE	FALSE	ENST00000438207.5
195882051	195882328	-1	3	ENSG00000061938	6280	6557	195882351	195882074	277	0.23958333333333337	0.5601851851851851	4	6558	9432	TCCTGCCTCCTCCGTGGCCTCAGGTGACAGAGCTGGCACCTCTGGGA	ACATCGCAAGGTGCCCTTCGCCTGGTGAGGGGCAGGTGCTGCCAGCT	CAGGTG	CTGGTG	FALSE	FALSE	ENST00000438207.5
195879049	195879175	-1	3	ENSG00000061938	9433	9559	195879198	195879072	126	0.09375	0.23958333333333337	5	9560	10015	TCTTTGACCCCTGCCTCTGCCAGGTGTGCCCCCGAGAGCCTGAAGAC	TGGATCGGCCTCAACGGCAGTCAGGTGAGGGCTGGGAGACGGGCCCC	CAGGTG	CAGGTG	FALSE	FALSE	ENST00000438207.5
195878511	195878592	-1	3	ENSG00000061938	10016	10097	195878615	195878534	81	0	0.09375	6	10098	10120	ACTCTGCACCTCCTCACCTTCAGATCCTGCATAAGATCGACAAGGAG	AGGACATCTACAACGTCATGGTCCAGTGCTGGGCTCACAAGCCAGAG	CAGATC	TCCAGT	TRUE	FALSE	ENST00000438207.5
195884812	195885033	-1	3	ENSG00000061938	24	245	195885056	195884835	221	0.7317961165048543	1	1	246	1747	GGCCCCCGGCTGCCTTCAAACAGGTGTTCAGTGGAAAGCGACTGGAG	TGGGACGCGCCCTCAGGGAAGACGGTGAGCTCTCTGTGTCCTGCCAG	CAGGTG	ACGGTG	FALSE	FALSE	ENST00000430929.1
195883157	195883309	-1	3	ENSG00000061938	1748	1900	195883332	195883180	152	0.5473300970873787	0.7317961165048543	2	1901	2529	CTTGCAAATCCCGCTCTGGGCAGGTGAGTGTGGCTGTGAAGTGCCTG	GTGCTCACGCCGCCCATGAAGATGGTGAGTACTGCGGGCGGGAGGGG	CAGGTG	ATGGTG	FALSE	FALSE	ENST00000430929.1
195882445	195882527	-1	3	ENSG00000061938	2530	2612	195882550	195882468	82	0.4478155339805825	0.5473300970873787	3	2613	2728	CTCTTTGGGCTCCTTCTCTCTAGGCATCAGTTTCCCAAATTGCCTCG	GTCCCCAGACAGCAGGCCAGGAAGGTGCGTGCAGCCTGGCTCTGGAA	TAGGCA	AAGGTG	FALSE	FALSE	ENST00000430929.1
195882051	195882328	-1	3	ENSG00000061938	2729	3006	195882351	195882074	277	0.11165048543689315	0.4478155339805825	4	3007	5881	TCCTGCCTCCTCCGTGGCCTCAGGTGACAGAGCTGGCACCTCTGGGA	ACATCGCAAGGTGCCCTTCGCCTGGTGAGGGGCAGGTGCTGCCAGCT	CAGGTG	CTGGTG	FALSE	FALSE	ENST00000430929.1
195879083	195879175	-1	3	ENSG00000061938	5882	5974	195879198	195879106	92	0	0.11165048543689315	5	5975	5997	TCTTTGACCCCTGCCTCTGCCAGGTGTGCCCCCGAGAGCCTGAAGAC	ACTGTGGGAAATGTTCACCTACGGCCAGGAGCCCTGGATCGGCCTCA	CAGGTG	CGGCCA	TRUE	FALSE	ENST00000430929.1
195892411	195892601	-1	3	ENSG00000061938	24	214	195892624	195892434	190	0.7493403693931399	1	1	215	4018	GGAGGGGCCCACCCCGTTCTTCCTCATTTCCCACCCCTGGTGTGGGA	AGACTGCGGCGACGCCTGTACACAGTGAGTGGGGGGCAGGGGCTGGA	TCCTCA	ACAGTG	FALSE	FALSE	ENST00000447060.5
195888426	195888606	-1	3	ENSG00000061938	4019	4199	195888629	195888449	180	0.5118733509234829	0.7493403693931399	2	4200	5577	CTGAGCCACTCCTCCCCCCACAGAGGCTGGGAGGCGGCAGAATGCAG	AGAAGATCGGCATGGGTCGGCCTGGTAGGTGGGATGTTGGCCTGGCT	CAGAGG	CTGGTA	FALSE	FALSE	ENST00000447060.5
195886977	195887047	-1	3	ENSG00000061938	5578	5648	195887070	195887e3	70	0.4195250659630607	0.5118733509234829	3	5649	7081	GCGGTTCCCCGCTCTCCCTGCAGGCCAGCGGCGGCTGTGGGAGGCTG	AAACGCAAGTCGTGGATGAGTAAGGTGGGTGAGGAGGTGGGTGAGGA	CAGGCC	AAGGTG	FALSE	FALSE	ENST00000447060.5
195885413	195885543	-1	3	ENSG00000061938	7082	7212	195885566	195885436	130	0.24802110817941958	0.4195250659630607	4	7213	7591	AAATTATCCTCTCCCCTGGGCAGGATGAAGGGCAGCCGACTCCCTGG	GCCCCTGCGGCTCCATCGATGCGGGTTAGGGCTGGAGTCTGCGGGGT	CAGGAT	CGGGTT	FALSE	FALSE	ENST00000447060.5
195884845	195885033	-1	3	ENSG00000061938	7592	7780	195885056	195884868	188	0	0.24802110817941958	5	7781	7803	GGCCCCCGGCTGCCTTCAAACAGGTGTTCAGTGGAAAGCGACTGGAG	GATGGTTCCTTTGGCGTGGTGCGCAGGGGCGAGTGGGACGCGCCCTC	CAGGTG	CGCAGG	TRUE	FALSE	ENST00000447060.5
195894606	195894730	-1	3	ENSG00000061938	24	148	195894753	195894629	124	0.7839721254355401	1	1	149	390	CGGTAGGAGCGTTGGGGCTTAAGGTCGGGCTGTTTTCCTGGGCGAGG	ATCACCTGAGACGAGGACGCTGAGGTCAGGAATTCGGGACCAGCCTG	AAGGTC	GAGGTC	FALSE	FALSE	ENST00000433111.1
195894316	195894363	-1	3	ENSG00000061938	391	438	195894386	195894339	47	0.7020905923344948	0.7839721254355401	2	439	2746	ACATACTTTGCTTCTTCCCGCAGCTGGATTACTGGGCCAGTTACAGG	TCTTGTTCTTACTGGACATCCAAGGTCAGGCATGGGGTTCTGGTGAC	CAGCTG	AAGGTC	FALSE	FALSE	ENST00000433111.1
195891912	195892007	-1	3	ENSG00000061938	2747	2842	195892030	195891935	95	0.5365853658536586	0.7020905923344948	3	2843	6147	ACCCTGACCGCTTGCCTCACCAGCATCCCGGAGTTCCTTCCCGTCCT	CATGGAGTGCACAGCTGAACAGAGGTGCATTAGCTGGTGTTTCAGGG	CAGCAT	GAGGTG	FALSE	FALSE	ENST00000433111.1
195888426	195888606	-1	3	ENSG00000061938	6148	6328	195888629	195888449	180	0.22299651567944256	0.5365853658536586	4	6329	7706	CTGAGCCACTCCTCCCCCCACAGAGGCTGGGAGGCGGCAGAATGCAG	AGAAGATCGGCATGGGTCGGCCTGGTAGGTGGGATGTTGGCCTGGCT	CAGAGG	CTGGTA	FALSE	FALSE	ENST00000433111.1
195886977	195887047	-1	3	ENSG00000061938	7707	7777	195887070	195887e3	70	0.10104529616724733	0.22299651567944256	5	7778	9720	GCGGTTCCCCGCTCTCCCTGCAGGCCAGCGGCGGCTGTGGGAGGCTG	AAACGCAAGTCGTGGATGAGTAAGGTGGGTGAGGAGGTGGGTGAGGA	CAGGCC	AAGGTG	FALSE	FALSE	ENST00000433111.1
195884975	195885033	-1	3	ENSG00000061938	9721	9779	195885056	195884998	58	0	0.10104529616724733	6	9780	9802	GGCCCCCGGCTGCCTTCAAACAGGTGTTCAGTGGAAAGCGACTGGAG	ACCTCATCACTCTCAGAGCACCTTCCGGAAGACCTCGCCCGCCCCTG	CAGGTG	CTTCCG	TRUE	FALSE	ENST00000433111.1
195896743	195896783	-1	3	ENSG00000061938	24	64	195896806	195896766	40	0.925512104283054	1	1	65	509	TATAAAGAGACAAGTGAAGAGCAGAGGGGGTGTACACGTGGGGTGGA	GGGTGGATTCTCGAACTCCTAGAGGTAGTTTAGATCCTGTGGATGTC	GCAGAG	GAGGTA	FALSE	FALSE	ENST00000427576.1
195896053	195896297	-1	3	ENSG00000061938	510	754	195896320	195896076	244	0.47113594040968343	0.925512104283054	2	755	8200	GTCTCTCCTCTGCCCCAACCCAGGGAAGGTGCCCTGAGCTCAGCCCT	TGTCACCGCTCTGAAGTCAAGGAGGTCAGTGCGTGCCCAGCGCACAG	CAGGGA	GAGGTC	FALSE	FALSE	ENST00000427576.1
195888426	195888606	-1	3	ENSG00000061938	8201	8381	195888629	195888449	180	0.13594040968342647	0.47113594040968343	3	8382	9759	CTGAGCCACTCCTCCCCCCACAGAGGCTGGGAGGCGGCAGAATGCAG	AGAAGATCGGCATGGGTCGGCCTGGTAGGTGGGATGTTGGCCTGGCT	CAGAGG	CTGGTA	FALSE	FALSE	ENST00000427576.1
195886974	195887047	-1	3	ENSG00000061938	9760	9833	195887070	195886997	73	0	0.13594040968342647	4	9834	9856	GCGGTTCCCCGCTCTCCCTGCAGGCCAGCGGCGGCTGTGGGAGGCTG	CGCAAGTCGTGGATGAGTAAGGTGGGTGAGGAGGTGGGTGAGGAGGT	CAGGCC	GTGGGT	TRUE	FALSE	ENST00000427576.1
196055080	196055214	-1	3	ENSG00000072274	24	158	196055237	196055103	134	0.6182336182336182	1	1	159	1679	CTGAGTTGAACAAAGTGGCACGAGCAGCTGCAGAGGTCGCTGGTCAG	AACCAATACAGAGCAGACATAAAGGTGAGCACTGATTCCAATTACGT	CGAGCA	AAGGTG	FALSE	FALSE	ENST00000426789.5
196053418	196053558	-1	3	ENSG00000072274	1680	1820	196053581	196053441	140	0.2193732193732194	0.6182336182336182	2	1821	27977	ATAGCGAATAATGTCTGTTTCAGGAAATGGGCCTGAGTTTACAGTGG	AAACTCAATGATCGTGTCATGAGAGTAAGTGAACTTTTGGGAAAGGA	CAGGAA	AGAGTA	FALSE	FALSE	ENST00000426789.5
196027183	196027260	-1	3	ENSG00000072274	27978	28055	196027283	196027206	77	0	0.2193732193732194	3	28056	28078	ACTTCTCTGCCCCTCACCCCCAGGAAGGTCCACAGATGATGCTCCTT	TTGTCTCCGCTGCTCTCTCTCCATCGTGGATAGCCACCATGGTTTCT	CAGGAA	CATCGT	TRUE	FALSE	ENST00000426789.5
196082043	196082094	-1	3	ENSG00000072274	24	75	196082117	196082066	51	0.9893661384487072	1	1	76	4995	CCGCCGGTTAGGGGCCGCCATCCCCTCAGAGCGTCGGGATATCGGGT	GCTCGGGACGGAGGACGCGCTAGTGTGAGTGCGGGCTTCTAGAACTA	TCCCCT	AGTGTG	FALSE	FALSE	ENST00000420415.5
196077064	196077122	-1	3	ENSG00000072274	4996	5054	196077145	196077087	58	0.9772727272727273	0.9893661384487072	2	5055	7992	TAATTCTCTATTCTGATACCTAGGTTCTTCTGTGTGGCAGTTCAGAA	GCTAGATCAGCATTCTCTAACTTGGTAAGATATTTTCAGTTGTATTT	TAGGTT	TTGGTA	FALSE	FALSE	ENST00000420415.5
196073930	196074125	-1	3	ENSG00000072274	7993	8188	196074148	196073953	195	0.9366138448707256	0.9772727272727273	3	8189	9965	GCTCTGGAACTTTGTCTCTTTAGGATTTATGATTGGCTACTTGGGCT	CACAGACTTCACCGGCACCATCAAGTGAGTGCCAGCTGCTGTGCAAG	TAGGAT	CAAGTG	FALSE	FALSE	ENST00000420415.5
196072003	196072152	-1	3	ENSG00000072274	9966	10115	196072175	196072026	149	0.9055462885738115	0.9366138448707256	4	10116	10619	TTAAAAGGCATTTTCTCCTCCAGGCTGCTGAATGAAAATTCATATGT	TGTTAAGATTCAGGTCAAAGACAGGTATGTTGAAAGATGGTAAACTT	CAGGCT	CAGGTA	FALSE	FALSE	ENST00000420415.5
196071396	196071498	-1	3	ENSG00000072274	10620	10722	196071521	196071419	102	0.884278565471226	0.9055462885738115	5	10723	12549	TTTTAACTTAATCTTTTTAACAGCGCTCAAAACTCGGTGATCATAGT	TATAGTAAGGCTGCAACAGTTACTGTAAGTAAAGCAAAACAGTGCAT	CAGCGC	ACTGTA	FALSE	FALSE	ENST00000420415.5
196069455	196069568	-1	3	ENSG00000072274	12550	12663	196069591	196069478	113	0.8607172643869891	0.884278565471226	6	12664	13987	TAAATCTAATGTCTTTGTTCTAGGGTAAACTGGTCCATGCTAATTTT	GGGAAAATCACCTTTGCAGAAAAGGTGAGTATGAGTTATTATAATAT	TAGGGT	AAGGTG	FALSE	FALSE	ENST00000420415.5
196068032	196068130	-1	3	ENSG00000072274	13988	14086	196068153	196068055	98	0.8402835696413677	0.8607172643869891	7	14087	14460	GAGCTTTATATGTTTTCTTTTAGGTTGCAAATGCTGAAAGCTTAAAT	GCAGAACTTTCATTCTTTGGACATGTGAGTTATTTCTTGAGTAAATC	TAGGTT	CATGTG	FALSE	FALSE	ENST00000420415.5
196067518	196067657	-1	3	ENSG00000072274	14461	14600	196067680	196067541	139	0.8113010842368641	0.8402835696413677	8	14601	16517	GAATTGCTCTTTTGTTTTCCTAGGCTCATCTGGGGACAGGTGACCCT	AGCTGCTGCAGAAAAGCTGTTTGGGTAAGTTTTTATTTGAAAGCGGT	TAGGCT	TGGGTA	FALSE	FALSE	ENST00000420415.5
196065443	196065600	-1	3	ENSG00000072274	16518	16675	196065623	196065466	157	0.7785654712260217	0.8113010842368641	9	16676	17689	TTACGCCTGCTTTCTGATTCTAGGAATATGGAAGGAGACTGTCCCTC	TTATTAAAGGCTTTGTAGAACCAGGTAAAGACCGCCCCCCCCCCCCC	TAGGAA	CAGGTA	FALSE	FALSE	ENST00000420415.5
196064309	196064428	-1	3	ENSG00000072274	17690	17809	196064451	196064332	119	0.7537531276063386	0.7785654712260217	10	17810	19178	TTCCTCTTTTTTCTTTTTTAAAGATCACTATGTTGTAGTTGGGGCCC	TGTTCTCAGATATGGTCTTAAAAGGTAGAGTACAAATTTTGATTCTT	AAGATC	AAGGTA	FALSE	FALSE	ENST00000420415.5
196062854	196062939	-1	3	ENSG00000072274	19179	19264	196062962	196062877	85	0.7360300250208507	0.7537531276063386	11	19265	19472	AAGCTAACTTTTTTCTCTTTCAGATGGGTTTCAGCCCAGCAGAAGCA	GTTGGTGCCACTGAATGGCTAGAGGTATTCTTTATCATCCCTTCCCA	CAGATG	GAGGTA	FALSE	FALSE	ENST00000420415.5
196062582	196062645	-1	3	ENSG00000072274	19473	19536	196062668	196062605	63	0.7228940783986655	0.7360300250208507	12	19537	21870	TAGTGTTTTCCCTTCTCTTCTAGGGATACCTTTCGTCCCTGCATTTA	TTAATCTGGATAAAGCGGTTCTTGGTAAGTATCCCTTTCATTAGCTG	TAGGGA	TTGGTA	FALSE	FALSE	ENST00000420415.5
196060180	196060247	-1	3	ENSG00000072274	21871	21938	196060270	196060203	67	0.7089241034195163	0.7228940783986655	13	21939	23485	ATGATAAAACAATTTATTTTCAGGTACCAGCAACTTCAAGGTTTCTG	CTTATTGAGAAAACAATGCAAAATGTGAGTATATACCTCATTACAAA	CAGGTA	AATGTG	FALSE	FALSE	ENST00000420415.5
196058574	196058632	-1	3	ENSG00000072274	23486	23544	196058655	196058597	58	0.6968306922435363	0.7089241034195163	14	23545	23752	AATGATAATTTCTTATCTTACAGGTGAAGCATCCGGTTACTGGGCAA	GGACAGCAACTGGGCCAGCAAAGTGTAAGTTGAGAAAAGTGAATGAA	CAGGTG	AGTGTA	FALSE	FALSE	ENST00000420415.5
196058284	196058365	-1	3	ENSG00000072274	23753	23834	196058388	196058307	81	0.6799416180150125	0.6968306922435363	15	23835	26816	AGACACATTCTTTGTCTTTGCAGTGAGAAACTCACTTTAGACAATGC	GCAGTTTCTTTCTGTTTTTGCGAGGTAAGTCTGTTCATTTAAATGAC	CAGTGA	GAGGTA	FALSE	FALSE	ENST00000420415.5
196055080	196055301	-1	3	ENSG00000072274	26817	27038	196055324	196055103	221	0.6338615512927439	0.6799416180150125	16	27039	28559	CATAGCCTCGCGTTGTCTTGCAGGACACAGATTATCCTTATTTGGGT	AACCAATACAGAGCAGACATAAAGGTGAGCACTGATTCCAATTACGT	CAGGAC	AAGGTG	FALSE	FALSE	ENST00000420415.5
196053418	196053558	-1	3	ENSG00000072274	28560	28700	196053581	196053441	140	0.6046705587989991	0.6338615512927439	17	28701	29933	ATAGCGAATAATGTCTGTTTCAGGAAATGGGCCTGAGTTTACAGTGG	AAACTCAATGATCGTGTCATGAGAGTAAGTGAACTTTTGGGAAAGGA	CAGGAA	AGAGTA	FALSE	FALSE	ENST00000420415.5
196049284	196052184	-1	3	ENSG00000072274	29934	32834	196052207	196049307	2900	0	0.6046705587989991	18	32835	32857	TGCCTTGTGTGTTGTTTTCGTAGGTGGAGTATCACTTCCTCTCTCCC	TTTAATAAAATACTTAAACACTGAGTTGTCATTTCTTTAGATAAATT	TAGGTG	TGAGTT	TRUE	FALSE	ENST00000420415.5
196082043	196082189	-1	3	ENSG00000072274	24	170	196082212	196082066	146	0.9713275726630007	1	1	171	5090	CCCCGGGCGATCTGTCAGAGCACCTCGCGAGCGTACGTGCCTCAGGA	GCTCGGGACGGAGGACGCGCTAGTGTGAGTGCGGGCTTCTAGAACTA	CACCTC	AGTGTG	FALSE	FALSE	ENST00000360110.8
196077064	196077122	-1	3	ENSG00000072274	5091	5149	196077145	196077087	58	0.959937156323645	0.9713275726630007	2	5150	6852	TAATTCTCTATTCTGATACCTAGGTTCTTCTGTGTGGCAGTTCAGAA	GCTAGATCAGCATTCTCTAACTTGGTAAGATATTTTCAGTTGTATTT	TAGGTT	TTGGTA	FALSE	FALSE	ENST00000360110.8
196075159	196075360	-1	3	ENSG00000072274	6853	7054	196075383	196075182	201	0.9204634721131186	0.959937156323645	3	7055	8087	TCATGCCTTTTTCCGCAACACAGTTTGGTGGAGAACCATTGTCATAT	CTGTGATCGTCTTTTTCTTGATTGGTGAGAATGACCATTCCAAACTT	CAGTTT	TTGGTG	FALSE	FALSE	ENST00000360110.8
196073930	196074125	-1	3	ENSG00000072274	8088	8283	196074148	196073953	195	0.8821681068342498	0.9204634721131186	4	8284	10060	GCTCTGGAACTTTGTCTCTTTAGGATTTATGATTGGCTACTTGGGCT	CACAGACTTCACCGGCACCATCAAGTGAGTGCCAGCTGCTGTGCAAG	TAGGAT	CAAGTG	FALSE	FALSE	ENST00000360110.8
196072003	196072152	-1	3	ENSG00000072274	10061	10210	196072175	196072026	149	0.8529065200314219	0.8821681068342498	5	10211	10714	TTAAAAGGCATTTTCTCCTCCAGGCTGCTGAATGAAAATTCATATGT	TGTTAAGATTCAGGTCAAAGACAGGTATGTTGAAAGATGGTAAACTT	CAGGCT	CAGGTA	FALSE	FALSE	ENST00000360110.8
196071396	196071498	-1	3	ENSG00000072274	10715	10817	196071521	196071419	102	0.8328750981932443	0.8529065200314219	6	10818	12644	TTTTAACTTAATCTTTTTAACAGCGCTCAAAACTCGGTGATCATAGT	TATAGTAAGGCTGCAACAGTTACTGTAAGTAAAGCAAAACAGTGCAT	CAGCGC	ACTGTA	FALSE	FALSE	ENST00000360110.8
196069455	196069568	-1	3	ENSG00000072274	12645	12758	196069591	196069478	113	0.8106834249803614	0.8328750981932443	7	12759	14082	TAAATCTAATGTCTTTGTTCTAGGGTAAACTGGTCCATGCTAATTTT	GGGAAAATCACCTTTGCAGAAAAGGTGAGTATGAGTTATTATAATAT	TAGGGT	AAGGTG	FALSE	FALSE	ENST00000360110.8
196068032	196068130	-1	3	ENSG00000072274	14083	14181	196068153	196068055	98	0.7914375490966221	0.8106834249803614	8	14182	14555	GAGCTTTATATGTTTTCTTTTAGGTTGCAAATGCTGAAAGCTTAAAT	GCAGAACTTTCATTCTTTGGACATGTGAGTTATTTCTTGAGTAAATC	TAGGTT	CATGTG	FALSE	FALSE	ENST00000360110.8
196067518	196067657	-1	3	ENSG00000072274	14556	14695	196067680	196067541	139	0.76413982717989	0.7914375490966221	9	14696	16612	GAATTGCTCTTTTGTTTTCCTAGGCTCATCTGGGGACAGGTGACCCT	AGCTGCTGCAGAAAAGCTGTTTGGGTAAGTTTTTATTTGAAAGCGGT	TAGGCT	TGGGTA	FALSE	FALSE	ENST00000360110.8
196065443	196065600	-1	3	ENSG00000072274	16613	16770	196065623	196065466	157	0.7333071484681855	0.76413982717989	10	16771	17784	TTACGCCTGCTTTCTGATTCTAGGAATATGGAAGGAGACTGTCCCTC	TTATTAAAGGCTTTGTAGAACCAGGTAAAGACCGCCCCCCCCCCCCC	TAGGAA	CAGGTA	FALSE	FALSE	ENST00000360110.8
196064309	196064428	-1	3	ENSG00000072274	17785	17904	196064451	196064332	119	0.709937156323645	0.7333071484681855	11	17905	19273	TTCCTCTTTTTTCTTTTTTAAAGATCACTATGTTGTAGTTGGGGCCC	TGTTCTCAGATATGGTCTTAAAAGGTAGAGTACAAATTTTGATTCTT	AAGATC	AAGGTA	FALSE	FALSE	ENST00000360110.8
196062854	196062939	-1	3	ENSG00000072274	19274	19359	196062962	196062877	85	0.6932443047918303	0.709937156323645	12	19360	19567	AAGCTAACTTTTTTCTCTTTCAGATGGGTTTCAGCCCAGCAGAAGCA	GTTGGTGCCACTGAATGGCTAGAGGTATTCTTTATCATCCCTTCCCA	CAGATG	GAGGTA	FALSE	FALSE	ENST00000360110.8
196062582	196062645	-1	3	ENSG00000072274	19568	19631	196062668	196062605	63	0.6808719560094265	0.6932443047918303	13	19632	21965	TAGTGTTTTCCCTTCTCTTCTAGGGATACCTTTCGTCCCTGCATTTA	TTAATCTGGATAAAGCGGTTCTTGGTAAGTATCCCTTTCATTAGCTG	TAGGGA	TTGGTA	FALSE	FALSE	ENST00000360110.8
196060180	196060247	-1	3	ENSG00000072274	21966	22033	196060270	196060203	67	0.6677140612725845	0.6808719560094265	14	22034	23580	ATGATAAAACAATTTATTTTCAGGTACCAGCAACTTCAAGGTTTCTG	CTTATTGAGAAAACAATGCAAAATGTGAGTATATACCTCATTACAAA	CAGGTA	AATGTG	FALSE	FALSE	ENST00000360110.8
196058574	196058632	-1	3	ENSG00000072274	23581	23639	196058655	196058597	58	0.6563236449332286	0.6677140612725845	15	23640	23847	AATGATAATTTCTTATCTTACAGGTGAAGCATCCGGTTACTGGGCAA	GGACAGCAACTGGGCCAGCAAAGTGTAAGTTGAGAAAAGTGAATGAA	CAGGTG	AGTGTA	FALSE	FALSE	ENST00000360110.8
196058284	196058365	-1	3	ENSG00000072274	23848	23929	196058388	196058307	81	0.6404163393558523	0.6563236449332286	16	23930	26911	AGACACATTCTTTGTCTTTGCAGTGAGAAACTCACTTTAGACAATGC	GCAGTTTCTTTCTGTTTTTGCGAGGTAAGTCTGTTCATTTAAATGAC	CAGTGA	GAGGTA	FALSE	FALSE	ENST00000360110.8
196055080	196055301	-1	3	ENSG00000072274	26912	27133	196055324	196055103	221	0.5970149253731343	0.6404163393558523	17	27134	28654	CATAGCCTCGCGTTGTCTTGCAGGACACAGATTATCCTTATTTGGGT	AACCAATACAGAGCAGACATAAAGGTGAGCACTGATTCCAATTACGT	CAGGAC	AAGGTG	FALSE	FALSE	ENST00000360110.8
196053418	196053558	-1	3	ENSG00000072274	28655	28795	196053581	196053441	140	0.5695208169677926	0.5970149253731343	18	28796	30028	ATAGCGAATAATGTCTGTTTCAGGAAATGGGCCTGAGTTTACAGTGG	AAACTCAATGATCGTGTCATGAGAGTAAGTGAACTTTTGGGAAAGGA	CAGGAA	AGAGTA	FALSE	FALSE	ENST00000360110.8
196049284	196052184	-1	3	ENSG00000072274	30029	32929	196052207	196049307	2900	0	0.5695208169677926	19	32930	32952	TGCCTTGTGTGTTGTTTTCGTAGGTGGAGTATCACTTCCTCTCTCCC	TTTAATAAAATACTTAAACACTGAGTTGTCATTTCTTTAGATAAATT	TAGGTG	TGAGTT	TRUE	FALSE	ENST00000360110.8
196081831	196082090	-1	3	ENSG00000072274	24	283	196082113	196081854	259	0.9483343307400758	1	1	284	4991	CGGTTAGGGGCCGCCATCCCCTCAGAGCGTCGGGATATCGGGTGGCG	TGGCGGCGCCTCGAGCGGCTGCAGGTACACGGGGTCGGCGGCTGTGC	CTCAGA	CAGGTA	FALSE	FALSE	ENST00000392396.7
196077064	196077122	-1	3	ENSG00000072274	4992	5050	196077145	196077087	58	0.9367644125274287	0.9483343307400758	2	5051	6753	TAATTCTCTATTCTGATACCTAGGTTCTTCTGTGTGGCAGTTCAGAA	GCTAGATCAGCATTCTCTAACTTGGTAAGATATTTTCAGTTGTATTT	TAGGTT	TTGGTA	FALSE	FALSE	ENST00000392396.7
196075159	196075360	-1	3	ENSG00000072274	6754	6955	196075383	196075182	201	0.8966686614801516	0.9367644125274287	3	6956	7988	TCATGCCTTTTTCCGCAACACAGTTTGGTGGAGAACCATTGTCATAT	CTGTGATCGTCTTTTTCTTGATTGGTGAGAATGACCATTCCAAACTT	CAGTTT	TTGGTG	FALSE	FALSE	ENST00000392396.7
196073930	196074125	-1	3	ENSG00000072274	7989	8184	196074148	196073953	195	0.8577697985238381	0.8966686614801516	4	8185	9961	GCTCTGGAACTTTGTCTCTTTAGGATTTATGATTGGCTACTTGGGCT	CACAGACTTCACCGGCACCATCAAGTGAGTGCCAGCTGCTGTGCAAG	TAGGAT	CAAGTG	FALSE	FALSE	ENST00000392396.7
196072003	196072152	-1	3	ENSG00000072274	9962	10111	196072175	196072026	149	0.8280470775982446	0.8577697985238381	5	10112	10615	TTAAAAGGCATTTTCTCCTCCAGGCTGCTGAATGAAAATTCATATGT	TGTTAAGATTCAGGTCAAAGACAGGTATGTTGAAAGATGGTAAACTT	CAGGCT	CAGGTA	FALSE	FALSE	ENST00000392396.7
196071396	196071498	-1	3	ENSG00000072274	10616	10718	196071521	196071419	102	0.8076999800518652	0.8280470775982446	6	10719	12545	TTTTAACTTAATCTTTTTAACAGCGCTCAAAACTCGGTGATCATAGT	TATAGTAAGGCTGCAACAGTTACTGTAAGTAAAGCAAAACAGTGCAT	CAGCGC	ACTGTA	FALSE	FALSE	ENST00000392396.7
196069455	196069568	-1	3	ENSG00000072274	12546	12659	196069591	196069478	113	0.7851585876720526	0.8076999800518652	7	12660	13983	TAAATCTAATGTCTTTGTTCTAGGGTAAACTGGTCCATGCTAATTTT	GGGAAAATCACCTTTGCAGAAAAGGTGAGTATGAGTTATTATAATAT	TAGGGT	AAGGTG	FALSE	FALSE	ENST00000392396.7
196068032	196068130	-1	3	ENSG00000072274	13984	14082	196068153	196068055	98	0.7656094155196489	0.7851585876720526	8	14083	14456	GAGCTTTATATGTTTTCTTTTAGGTTGCAAATGCTGAAAGCTTAAAT	GCAGAACTTTCATTCTTTGGACATGTGAGTTATTTCTTGAGTAAATC	TAGGTT	CATGTG	FALSE	FALSE	ENST00000392396.7
196067518	196067657	-1	3	ENSG00000072274	14457	14596	196067680	196067541	139	0.7378815080789947	0.7656094155196489	9	14597	16513	GAATTGCTCTTTTGTTTTCCTAGGCTCATCTGGGGACAGGTGACCCT	AGCTGCTGCAGAAAAGCTGTTTGGGTAAGTTTTTATTTGAAAGCGGT	TAGGCT	TGGGTA	FALSE	FALSE	ENST00000392396.7
196065443	196065600	-1	3	ENSG00000072274	16514	16671	196065623	196065466	157	0.7065629363654498	0.7378815080789947	10	16672	17685	TTACGCCTGCTTTCTGATTCTAGGAATATGGAAGGAGACTGTCCCTC	TTATTAAAGGCTTTGTAGAACCAGGTAAAGACCGCCCCCCCCCCCCC	TAGGAA	CAGGTA	FALSE	FALSE	ENST00000392396.7
196064309	196064428	-1	3	ENSG00000072274	17686	17805	196064451	196064332	119	0.6828246558946738	0.7065629363654498	11	17806	19174	TTCCTCTTTTTTCTTTTTTAAAGATCACTATGTTGTAGTTGGGGCCC	TGTTCTCAGATATGGTCTTAAAAGGTAGAGTACAAATTTTGATTCTT	AAGATC	AAGGTA	FALSE	FALSE	ENST00000392396.7
196062854	196062939	-1	3	ENSG00000072274	19175	19260	196062962	196062877	85	0.665868741272691	0.6828246558946738	12	19261	19468	AAGCTAACTTTTTTCTCTTTCAGATGGGTTTCAGCCCAGCAGAAGCA	GTTGGTGCCACTGAATGGCTAGAGGTATTCTTTATCATCCCTTCCCA	CAGATG	GAGGTA	FALSE	FALSE	ENST00000392396.7
196062582	196062645	-1	3	ENSG00000072274	19469	19532	196062668	196062605	63	0.6533014163175743	0.665868741272691	13	19533	21866	TAGTGTTTTCCCTTCTCTTCTAGGGATACCTTTCGTCCCTGCATTTA	TTAATCTGGATAAAGCGGTTCTTGGTAAGTATCCCTTTCATTAGCTG	TAGGGA	TTGGTA	FALSE	FALSE	ENST00000392396.7
196060180	196060247	-1	3	ENSG00000072274	21867	21934	196060270	196060203	67	0.6399361659684819	0.6533014163175743	14	21935	23481	ATGATAAAACAATTTATTTTCAGGTACCAGCAACTTCAAGGTTTCTG	CTTATTGAGAAAACAATGCAAAATGTGAGTATATACCTCATTACAAA	CAGGTA	AATGTG	FALSE	FALSE	ENST00000392396.7
196058574	196058632	-1	3	ENSG00000072274	23482	23540	196058655	196058597	58	0.6283662477558348	0.6399361659684819	15	23541	23748	AATGATAATTTCTTATCTTACAGGTGAAGCATCCGGTTACTGGGCAA	GGACAGCAACTGGGCCAGCAAAGTGTAAGTTGAGAAAAGTGAATGAA	CAGGTG	AGTGTA	FALSE	FALSE	ENST00000392396.7
196058284	196058365	-1	3	ENSG00000072274	23749	23830	196058388	196058307	81	0.6122082585278277	0.6283662477558348	16	23831	26812	AGACACATTCTTTGTCTTTGCAGTGAGAAACTCACTTTAGACAATGC	GCAGTTTCTTTCTGTTTTTGCGAGGTAAGTCTGTTCATTTAAATGAC	CAGTGA	GAGGTA	FALSE	FALSE	ENST00000392396.7
196055080	196055301	-1	3	ENSG00000072274	26813	27034	196055324	196055103	221	0.5681228805106723	0.6122082585278277	17	27035	28555	CATAGCCTCGCGTTGTCTTGCAGGACACAGATTATCCTTATTTGGGT	AACCAATACAGAGCAGACATAAAGGTGAGCACTGATTCCAATTACGT	CAGGAC	AAGGTG	FALSE	FALSE	ENST00000392396.7
196053418	196053558	-1	3	ENSG00000072274	28556	28696	196053581	196053441	140	0.540195491721524	0.5681228805106723	18	28697	29929	ATAGCGAATAATGTCTGTTTCAGGAAATGGGCCTGAGTTTACAGTGG	AAACTCAATGATCGTGTCATGAGAGTAAGTGAACTTTTGGGAAAGGA	CAGGAA	AGAGTA	FALSE	FALSE	ENST00000392396.7
196049476	196052184	-1	3	ENSG00000072274	29930	32638	196052207	196049499	2708	0	0.540195491721524	19	32639	32661	TGCCTTGTGTGTTGTTTTCGTAGGTGGAGTATCACTTCCTCTCTCCC	TGGGCCTTTTGGAGGTAAAGGATAAAATGAATGAGTTCTGTCATGAT	TAGGTG	ATAAAA	TRUE	FALSE	ENST00000392396.7
196082043	196082096	-1	3	ENSG00000072274	24	77	196082119	196082066	53	0.8978805394990366	1	1	78	4997	AACCGCCGGTTAGGGGCCGCCATCCCCTCAGAGCGTCGGGATATCGG	GCTCGGGACGGAGGACGCGCTAGTGTGAGTGCGGGCTTCTAGAACTA	CATCCC	AGTGTG	FALSE	FALSE	ENST00000421258.1
196077064	196077122	-1	3	ENSG00000072274	4998	5056	196077145	196077087	58	0.7861271676300579	0.8978805394990366	2	5057	6759	TAATTCTCTATTCTGATACCTAGGTTCTTCTGTGTGGCAGTTCAGAA	GCTAGATCAGCATTCTCTAACTTGGTAAGATATTTTCAGTTGTATTT	TAGGTT	TTGGTA	FALSE	FALSE	ENST00000421258.1
196075159	196075360	-1	3	ENSG00000072274	6760	6961	196075383	196075182	201	0.3988439306358381	0.7861271676300579	3	6962	9967	TCATGCCTTTTTCCGCAACACAGTTTGGTGGAGAACCATTGTCATAT	CTGTGATCGTCTTTTTCTTGATTGGTGAGAATGACCATTCCAAACTT	CAGTTT	TTGGTG	FALSE	FALSE	ENST00000421258.1
196072003	196072152	-1	3	ENSG00000072274	9968	10117	196072175	196072026	149	0.11175337186897882	0.3988439306358381	4	10118	10621	TTAAAAGGCATTTTCTCCTCCAGGCTGCTGAATGAAAATTCATATGT	TGTTAAGATTCAGGTCAAAGACAGGTATGTTGAAAGATGGTAAACTT	CAGGCT	CAGGTA	FALSE	FALSE	ENST00000421258.1
196071440	196071498	-1	3	ENSG00000072274	10622	10680	196071521	196071463	58	0	0.11175337186897882	5	10681	10703	TTTTAACTTAATCTTTTTAACAGCGCTCAAAACTCGGTGATCATAGT	GTAGACTTGTTTACCTGGTGGAGAATCCTGGGGGTTATGTGGCGTAT	CAGCGC	AGAATC	TRUE	FALSE	ENST00000421258.1
196211170	196211395	-1	3	ENSG00000163958	24	249	196211418	196211193	225	0.8266563944530047	1	1	250	681	GGCTGCGGCTCTGAGGCTGCCGTGGCCATGGAGCTCTGGAAGCTGGG	CAGTGGCCTCTTCTTCGCATTCCCGTGAGTTTTCCAGGCAAGCCGTT	CGTGGC	CCCGTG	FALSE	FALSE	ENST00000296326.7
196210616	196210737	-1	3	ENSG00000163958	682	803	196210760	196210639	121	0.7334360554699537	0.8266563944530047	2	804	1903	ACCGAGCCTGCCTCTGGTCTCAGTTGCAGGTGGCTGGCTCAGAACGG	CAGACCCTGGCATCTTACATCAAGGTGAGGCATCAGCCCCCTGGGAA	CAGTTG	AAGGTG	FALSE	FALSE	ENST00000296326.7
196209376	196209515	-1	3	ENSG00000163958	1904	2043	196209538	196209399	139	0.6263482280431433	0.7334360554699537	3	2044	2858	GCCCAATCCTCTTCCCACGCCAGGCTCCGCTGAGCAGGGCCCCTTGA	CCCTGGTGCAACATCTGTGTGGAGGTGAGTGCCCCTCTACCTGTCCA	CAGGCT	GAGGTG	FALSE	FALSE	ENST00000296326.7
196208388	196208560	-1	3	ENSG00000163958	2859	3031	196208583	196208411	172	0.49383667180277346	0.6263482280431433	4	3032	3915	TGGCCCCTCTCCCTGTCGCCCAGGACTTTGACCACCACTGCAAGTGG	CTTCTCCACCGACAAGGCCATCGCGTATCCGCCCACGTGGGGAAGCA	CAGGAC	CGCGTA	FALSE	FALSE	ENST00000296326.7
196207398	196207503	-1	3	ENSG00000163958	3916	4021	196207526	196207421	105	0.4129429892141756	0.49383667180277346	5	4022	12544	GCCCGGTTCCTTAACCCGCGCAGCATCGTGGTGGCCGTGTCCGCCGC	GCCGACCGCACCTACAAGGGCAAGGTACGCGGGGCCGCGGGTGGTCA	CAGCAT	AAGGTA	FALSE	FALSE	ENST00000296326.7
196198789	196198874	-1	3	ENSG00000163958	12545	12630	196198897	196198812	85	0.34745762711864403	0.4129429892141756	6	12631	12967	TTCCGGTTTCCATCCCCGACCAGTGCAGACACCTTCAGGGATACAAC	AATTTGTGCACCACTGGGACCCAAGTGAGTTGGCAAGCCAGAGGCCC	CAGTGC	CAAGTG	FALSE	FALSE	ENST00000296326.7
196198276	196198451	-1	3	ENSG00000163958	12968	13143	196198474	196198299	175	0.21263482280431434	0.34745762711864403	7	13144	13693	GCATCTGGCCTGCTGCTCCCCAGGTACATGGCTGAAGCTGTCCAGCT	GGTGAGGCTGCAGCTCTCCAGGAGGTAAGAAGCGTGTGTGTGCGTGG	CAGGTA	GAGGTA	FALSE	FALSE	ENST00000296326.7
196197449	196197725	-1	3	ENSG00000163958	13694	13970	196197748	196197472	276	0	0.21263482280431434	8	13971	13993	TCATGCCCCTGTTCTGTGTTTAGTTCCACACGGGCCCAGTGCTGCCC	AATACTCTTGCCTGCCTCTTACAACTGTCACGCTGCGCATGTCCGTC	TAGTTC	CAACTG	TRUE	FALSE	ENST00000296326.7
196211170	196211437	-1	3	ENSG00000163958	24	291	196211460	196211193	267	0.7946153846153846	1	1	292	723	GCCTCTGTGATGTCACACTGGGCCTTCTTTCCTTTCACCCTGGGCTG	CAGTGGCCTCTTCTTCGCATTCCCGTGAGTTTTCCAGGCAAGCCGTT	GGCCTT	CCCGTG	FALSE	FALSE	ENST00000397544.6
196210616	196210737	-1	3	ENSG00000163958	724	845	196210760	196210639	121	0.7015384615384616	0.7946153846153846	2	846	1945	ACCGAGCCTGCCTCTGGTCTCAGTTGCAGGTGGCTGGCTCAGAACGG	CAGACCCTGGCATCTTACATCAAGGTGAGGCATCAGCCCCCTGGGAA	CAGTTG	AAGGTG	FALSE	FALSE	ENST00000397544.6
196209376	196209515	-1	3	ENSG00000163958	1946	2085	196209538	196209399	139	0.5946153846153845	0.7015384615384616	3	2086	2900	GCCCAATCCTCTTCCCACGCCAGGCTCCGCTGAGCAGGGCCCCTTGA	CCCTGGTGCAACATCTGTGTGGAGGTGAGTGCCCCTCTACCTGTCCA	CAGGCT	GAGGTG	FALSE	FALSE	ENST00000397544.6
196208388	196208560	-1	3	ENSG00000163958	2901	3073	196208583	196208411	172	0.4623076923076923	0.5946153846153845	4	3074	3957	TGGCCCCTCTCCCTGTCGCCCAGGACTTTGACCACCACTGCAAGTGG	CTTCTCCACCGACAAGGCCATCGCGTATCCGCCCACGTGGGGAAGCA	CAGGAC	CGCGTA	FALSE	FALSE	ENST00000397544.6
196207398	196207503	-1	3	ENSG00000163958	3958	4063	196207526	196207421	105	0.3815384615384615	0.4623076923076923	5	4064	12586	GCCCGGTTCCTTAACCCGCGCAGCATCGTGGTGGCCGTGTCCGCCGC	GCCGACCGCACCTACAAGGGCAAGGTACGCGGGGCCGCGGGTGGTCA	CAGCAT	AAGGTA	FALSE	FALSE	ENST00000397544.6
196198789	196198874	-1	3	ENSG00000163958	12587	12672	196198897	196198812	85	0.3161538461538461	0.3815384615384615	6	12673	12870	TTCCGGTTTCCATCCCCGACCAGTGCAGACACCTTCAGGGATACAAC	AATTTGTGCACCACTGGGACCCAAGTGAGTTGGCAAGCCAGAGGCCC	CAGTGC	CAAGTG	FALSE	FALSE	ENST00000397544.6
196198452	196198590	-1	3	ENSG00000163958	12871	13009	196198613	196198475	138	0.20999999999999996	0.3161538461538461	7	13010	13735	TCCTGCCCCACTATGGCATACAGGGCTGCTGCATCCTGGATGAGGCT	TGCATCTGGCCTGCTGCTCCCCAGGTACATGGCTGAAGCTGTCCAGC	CAGGGC	CAGGTA	FALSE	FALSE	ENST00000397544.6
196197452	196197725	-1	3	ENSG00000163958	13736	14009	196197748	196197475	273	0	0.20999999999999996	8	14010	14032	TCATGCCCCTGTTCTGTGTTTAGTTCCACACGGGCCCAGTGCTGCCC	TTAAATACTCTTGCCTGCCTCTTACAACTGTCACGCTGCGCATGTCC	TAGTTC	TTACAA	TRUE	FALSE	ENST00000397544.6
196211170	196211437	-1	3	ENSG00000163958	24	291	196211460	196211193	267	0.8234126984126984	1	1	292	723	GCCTCTGTGATGTCACACTGGGCCTTCTTTCCTTTCACCCTGGGCTG	CAGTGGCCTCTTCTTCGCATTCCCGTGAGTTTTCCAGGCAAGCCGTT	GGCCTT	CCCGTG	FALSE	FALSE	ENST00000438232.5
196210616	196210737	-1	3	ENSG00000163958	724	845	196210760	196210639	121	0.7433862433862434	0.8234126984126984	2	846	1945	ACCGAGCCTGCCTCTGGTCTCAGTTGCAGGTGGCTGGCTCAGAACGG	CAGACCCTGGCATCTTACATCAAGGTGAGGCATCAGCCCCCTGGGAA	CAGTTG	AAGGTG	FALSE	FALSE	ENST00000438232.5
196209376	196209515	-1	3	ENSG00000163958	1946	2085	196209538	196209399	139	0.6514550264550265	0.7433862433862434	3	2086	2900	GCCCAATCCTCTTCCCACGCCAGGCTCCGCTGAGCAGGGCCCCTTGA	CCCTGGTGCAACATCTGTGTGGAGGTGAGTGCCCCTCTACCTGTCCA	CAGGCT	GAGGTG	FALSE	FALSE	ENST00000438232.5
196208388	196208560	-1	3	ENSG00000163958	2901	3073	196208583	196208411	172	0.5376984126984127	0.6514550264550265	4	3074	3957	TGGCCCCTCTCCCTGTCGCCCAGGACTTTGACCACCACTGCAAGTGG	CTTCTCCACCGACAAGGCCATCGCGTATCCGCCCACGTGGGGAAGCA	CAGGAC	CGCGTA	FALSE	FALSE	ENST00000438232.5
196207398	196207503	-1	3	ENSG00000163958	3958	4063	196207526	196207421	105	0.46825396825396826	0.5376984126984127	5	4064	11938	GCCCGGTTCCTTAACCCGCGCAGCATCGTGGTGGCCGTGTCCGCCGC	GCCGACCGCACCTACAAGGGCAAGGTACGCGGGGCCGCGGGTGGTCA	CAGCAT	AAGGTA	FALSE	FALSE	ENST00000438232.5
196199346	196199522	-1	3	ENSG00000163958	11939	12115	196199545	196199369	176	0.35185185185185186	0.46825396825396826	6	12116	12586	GTCCAGACTTTTCCTCCCTCCAGTGAGTGCCAGCTGTCCTTGCATGG	GACAGCAAAGGCTCTTGAAGTCAGGTGAGGCCCAGCCTGCCCTGTGG	CAGTGA	CAGGTG	FALSE	FALSE	ENST00000438232.5
196198789	196198874	-1	3	ENSG00000163958	12587	12672	196198897	196198812	85	0.2956349206349206	0.35185185185185186	7	12673	13009	TTCCGGTTTCCATCCCCGACCAGTGCAGACACCTTCAGGGATACAAC	AATTTGTGCACCACTGGGACCCAAGTGAGTTGGCAAGCCAGAGGCCC	CAGTGC	CAAGTG	FALSE	FALSE	ENST00000438232.5
196198276	196198451	-1	3	ENSG00000163958	13010	13185	196198474	196198299	175	0.17989417989417988	0.2956349206349206	8	13186	13735	GCATCTGGCCTGCTGCTCCCCAGGTACATGGCTGAAGCTGTCCAGCT	GGTGAGGCTGCAGCTCTCCAGGAGGTAAGAAGCGTGTGTGTGCGTGG	CAGGTA	GAGGTA	FALSE	FALSE	ENST00000438232.5
196197453	196197725	-1	3	ENSG00000163958	13736	14008	196197748	196197476	272	0	0.17989417989417988	9	14009	14031	TCATGCCCCTGTTCTGTGTTTAGTTCCACACGGGCCCAGTGCTGCCC	ATTAAATACTCTTGCCTGCCTCTTACAACTGTCACGCTGCGCATGTC	TAGTTC	CTTACA	TRUE	FALSE	ENST00000438232.5
196211487	196211635	1	3	ENSG00000163959	24	172	196211464	196211612	148	0.7389770723104057	1	1	173	2257	GGGACCTCAGCAGAACTGTCTGCAGCCCTGCTCTAGCTGCCTCCGGT	CCTGGAGAAACACATGGGAAGAAAGTTGGTAATTTTCAGCCGGCGCT	TGCAGC	AAAGTT	FALSE	FALSE	ENST00000416660.1
196213721	196213897	1	3	ENSG00000163959	2258	2434	196213698	196213874	176	0.4285714285714286	0.7389770723104057	2	2435	2959	AATGATCGTGTTACTGACCACAGGTTCTTTAGGCTCCGATAAAAATT	AGGGCGACACGCGTAATTCATGAGGTAGGTGAGCGTCCCTGCAGGAG	CAGGTT	GAGGTA	FALSE	FALSE	ENST00000416660.1
196214423	196214511	1	3	ENSG00000163959	2960	3048	196214400	196214488	88	0.2733686067019401	0.4285714285714286	3	3049	5159	GCTGCCTATCTTCATTTTTCAAGGTCGTGTGATCAGTGGATGTGGCA	CTTTCACTGTCCTTCAATGAGCAGGTAAGAAAAAAAAAGGAAGAAAG	AAGGTC	CAGGTA	FALSE	FALSE	ENST00000416660.1
196216623	196216750	1	3	ENSG00000163959	5160	5287	196216600	196216727	127	0.04938271604938271	0.2733686067019401	4	5288	6378	GCTTGCCCCCCACCCCGGCCCAGGCAAGCCACCCTGCCCCCGGCCCC	GACCCAGATAAAGCTTGACCCCAGGTAAGTGAGGGCGGCGGGCCCTG	CAGGCA	CAGGTA	FALSE	FALSE	ENST00000416660.1
196217842	196217870	1	3	ENSG00000163959	6379	6407	196217819	196217847	28	0	0.04938271604938271	5	6408	6430	AGCACAGGCTGGTGTCTCGCCAGGTACACAGCAGATCTTCTGGAGGT	CAGCAGATCTTCTGGAGGTGCTGAAGACCAATTACGGCATCCCCTCC	CAGGTA	TGAAGA	TRUE	FALSE	ENST00000416660.1
196216504	196216750	1	3	ENSG00000163959	24	270	196216481	196216727	246	0.8308115543328748	1	1	271	1361	GGCACAGGGAACTCCGCCAGCCTAGAGGATCAAATTCCTCCGGGGTG	GACCCAGATAAAGCTTGACCCCAGGTAAGTGAGGGCGGCGGGCCCTG	CCTAGA	CAGGTA	FALSE	FALSE	ENST00000296327.9
196217842	196217936	1	3	ENSG00000163959	1362	1456	196217819	196217913	94	0.7661623108665749	0.8308115543328748	2	1457	10484	AGCACAGGCTGGTGTCTCGCCAGGTACACAGCAGATCTTCTGGAGGT	CCACAGCAGCCCAACTCCTGAGAGGTGAGTGGGGACCCTCCTCAGAG	CAGGTA	GAGGTG	FALSE	FALSE	ENST00000296327.9
196226965	196227119	1	3	ENSG00000163959	10485	10639	196226942	196227096	154	0.6602475928473177	0.7661623108665749	3	10640	11183	CTCTCTGCCTTCTCCTCCTCTAGCCCTGGGCCCTGTGGAACTTGCCC	CTCTGGAAGAGCTCGGCACCCACGGTGAGGCCCCCGGGGCTGCCCTG	TAGCCC	ACGGTG	FALSE	FALSE	ENST00000296327.9
196227664	196227737	1	3	ENSG00000163959	11184	11257	196227641	196227714	73	0.610041265474553	0.6602475928473177	4	11258	11634	CTGCTCCTGCCCCTTCTGAGCAGGTGGTGTCTGTGCTGTGCTGCTTT	GCTGGTGGAAATGACCATCACCTCGTGAGTGCCCTGCCTCGCCCCAC	CAGGTG	CTCGTG	FALSE	FALSE	ENST00000296327.9
196228115	196228273	1	3	ENSG00000163959	11635	11793	196228092	196228250	158	0.5013755158184319	0.610041265474553	5	11794	12328	GCCCTCTTCTCTCCCCACCCCAGGTTTTATGCCGTGTGCTTTTACCT	CTGTCCACGGCTGCTGCTCACCAGGTGAGGCGGGGCCAAGGTGCCTT	CAGGTT	CAGGTG	FALSE	FALSE	ENST00000296327.9
196228809	196228920	1	3	ENSG00000163959	12329	12440	196228786	196228897	111	0.4250343878954608	0.5013755158184319	6	12441	13434	TCCTAACCCTCTTCCCCACTCAGGAAGAAGCTTCAGCTGCTGATGTT	GACGGCATCTATGACCCAGCAGACGTAAGCCGGGAGTAAGGGACAGC	CAGGAA	GACGTA	FALSE	FALSE	ENST00000296327.9
196229915	196230061	1	3	ENSG00000163959	13435	13581	196229892	196230038	146	0.32462173314993126	0.4250343878954608	7	13582	15938	TGACTACTTTCTGTTGCCACCAGATTTCTGAGGGGAGCACAGCTCTA	GGAGCCAAATTTGCTCTGTTCCAGGTAACTATACCCTGGGAGAGAAA	CAGATT	CAGGTA	FALSE	FALSE	ENST00000296327.9
196232419	196232524	1	3	ENSG00000163959	15939	16044	196232396	196232501	105	0.2524071526822559	0.32462173314993126	8	16045	16582	TGCCTCTCTTTTATGTTCCGCAGGTTCTCCTCATCCTGACTGCCCTA	ATTCCTCTAAAACCAGGTCTCAAGGTGAGCACGTTAAGCCTCCTGTC	CAGGTT	AAGGTG	FALSE	FALSE	ENST00000296327.9
196233063	196233430	1	3	ENSG00000163959	16583	16950	196233040	196233407	367	0	0.2524071526822559	9	16951	16973	CTGTATTTCACCCTACACTGCAGTGATGAATTGCCACCTCCTCATAC	AAGATGATGTCTGAAAATGTGTAACTGGGCACCTTGCCTCTGTCCAT	CAGTGA	TAACTG	TRUE	FALSE	ENST00000296327.9
196216534	196216750	1	3	ENSG00000163959	24	240	196216511	196216727	216	0.6163410301953819	1	1	241	1331	CAAATTCCTCCGGGGTGAACTCTGAGATAGAAAGTTGGCCCGGGAAG	GACCCAGATAAAGCTTGACCCCAGGTAAGTGAGGGCGGCGGGCCCTG	TCTGAG	CAGGTA	FALSE	FALSE	ENST00000442203.1
196217842	196217936	1	3	ENSG00000163959	1332	1426	196217819	196217913	94	0.4493783303730018	0.6163410301953819	2	1427	7370	AGCACAGGCTGGTGTCTCGCCAGGTACACAGCAGATCTTCTGGAGGT	CCACAGCAGCCCAACTCCTGAGAGGTGAGTGGGGACCCTCCTCAGAG	CAGGTA	GAGGTG	FALSE	FALSE	ENST00000442203.1
196223881	196224001	1	3	ENSG00000163959	7371	7491	196223858	196223978	120	0.2362344582593251	0.4493783303730018	3	7492	9218	TTTTTTTTTTTTTTTTTTTTCAGACAGAGTCTGGCTCTGTGGCCCAG	CCTCTCCAGTAGGTGGGATTACAGGTACTCGCCACCATGCCTGGCTA	CAGACA	CAGGTA	FALSE	FALSE	ENST00000442203.1
196225729	196225796	1	3	ENSG00000163959	9219	9286	196225706	196225773	67	0.11722912966252219	0.2362344582593251	4	9287	10454	CTATATTCATTTTTTTCTGTTAGCAACGGTGAGGCCAGATGAGGTCT	CTGCTATCCTCCGACCACTATCAGGTGAGCTTGTTAAAAATGCAGAT	TAGCAA	CAGGTG	FALSE	FALSE	ENST00000442203.1
196226965	196227031	1	3	ENSG00000163959	10455	10521	196226942	196227008	66	0	0.11722912966252219	5	10522	10544	CTCTCTGCCTTCTCCTCCTCTAGCCCTGGGCCCTGTGGAACTTGCCC	GCTGGCGCTGGGCTCCATTGCCATCTTCCTGGAGGATGCCGTCTACC	TAGCCC	CATCTT	TRUE	FALSE	ENST00000442203.1
196217892	196217936	1	3	ENSG00000163959	24	68	196217869	196217913	44	0.93026941362916	1	1	69	9096	GAAGACCAATTACGGCATCCCCTCCGCCTGCTTCTCTCAGCCTCCCA	CCACAGCAGCCCAACTCCTGAGAGGTGAGTGGGGACCCTCCTCAGAG	CCTCCG	GAGGTG	FALSE	FALSE	ENST00000428985.1
196226965	196227119	1	3	ENSG00000163959	9097	9251	196226942	196227096	154	0.6862123613312203	0.93026941362916	2	9252	9669	CTCTCTGCCTTCTCCTCCTCTAGCCCTGGGCCCTGTGGAACTTGCCC	CTCTGGAAGAGCTCGGCACCCACGGTGAGGCCCCCGGGGCTGCCCTG	TAGCCC	ACGGTG	FALSE	FALSE	ENST00000428985.1
196227538	196227737	1	3	ENSG00000163959	9670	9869	196227515	196227714	199	0.37083993660855785	0.6862123613312203	3	9870	10246	GACTTAATTAGTGCTTTTTCCAGCTGGCAACGTTTAAGGAACGCTGC	GCTGGTGGAAATGACCATCACCTCGTGAGTGCCCTGCCTCGCCCCAC	CAGCTG	CTCGTG	FALSE	FALSE	ENST00000428985.1
196228115	196228273	1	3	ENSG00000163959	10247	10405	196228092	196228250	158	0.12044374009508718	0.37083993660855785	4	10406	10940	GCCCTCTTCTCTCCCCACCCCAGGTTTTATGCCGTGTGCTTTTACCT	CTGTCCACGGCTGCTGCTCACCAGGTGAGGCGGGGCCAAGGTGCCTT	CAGGTT	CAGGTG	FALSE	FALSE	ENST00000428985.1
196228809	196228885	1	3	ENSG00000163959	10941	11017	196228786	196228862	76	0	0.12044374009508718	5	11018	11040	TCCTAACCCTCTTCCCCACTCAGGAAGAAGCTTCAGCTGCTGATGTT	TAACGCTGACCCTGGTGGGCCTGTTTCTCGTCCCCGACGGCATCTAT	CAGGAA	TGTTTC	TRUE	FALSE	ENST00000428985.1
196230005	196230061	1	3	ENSG00000163959	24	80	196229982	196230038	56	0.9243243243243243	1	1	81	12512	GGACCCTGGGCATCATTTCCCGTCAAGCCAGGCTACACCTGGGTGAG	GGAGCCAAATTTGCTCTGTTCCAGGTAACTATACCCTGGGAGAGAAA	CGTCAA	CAGGTA	FALSE	FALSE	ENST00000415111.1
196242494	196243178	1	3	ENSG00000163959	12513	13197	196242471	196243155	684	0	0.9243243243243243	2	13198	13220	TGTACACATTTTCCTCTGTAAAGCAGCAACATGGCTGAACATCTGCA	GTCTCTACTAAAAATACAAAAAAATTAGCCAGGCATGGTGGCGGGCG	AAGCAG	AAATTA	TRUE	FALSE	ENST00000415111.1
196287615	196287690	-1	3	ENSG00000161217	24	99	196287713	196287638	75	0.8955431754874652	1	1	100	17172	CCCGGGCGTCTCCCCGCAACCTCCTCAACTTCCCTAGTCAGTGACGC	GGCTCGGGGGAGCGTGAGTTGCAGGTGTGTGCCTATCTTTGCGTCTC	CTCCTC	CAGGTG	FALSE	FALSE	ENST00000441879.5
196270415	196270541	-1	3	ENSG00000161217	17173	17299	196270564	196270438	126	0.7200557103064067	0.8955431754874652	2	17300	29826	TTGTTTTCACTTTCTATGACCAGTTAAAAGAAGATGGATGCACAGTG	TCCAAAGTGCAGCGCTGTGCAGTGGTAAGTGGAGATTAACCTGGCAG	CAGTTA	GTGGTA	FALSE	FALSE	ENST00000441879.5
196257788	196257887	-1	3	ENSG00000161217	29827	29926	196257910	196257811	99	0.5821727019498607	0.7200557103064067	3	29927	39390	TCCTTCACTTTCCATTTCTTAAGGGCTTACGGCAACCAGCTCCTTTT	AAGAAGCCAGCAGAGGAACTCCTTGTAAGTAAATACCTTCTTAATTT	AAGGGC	CTTGTA	FALSE	FALSE	ENST00000441879.5
196248207	196248323	-1	3	ENSG00000161217	39391	39507	196248346	196248230	116	0.4206128133704735	0.5821727019498607	4	39508	40195	TCAATTCTTTCATTTGGATTTAGGTGAGCGACCTGTGAGAGTTTATG	CTAATACGTACCTCATTGTGGGAGGTAAGAAAACATTTGGTGACTTC	TAGGTG	GAGGTA	FALSE	FALSE	ENST00000441879.5
196247367	196247518	-1	3	ENSG00000161217	40196	40347	196247541	196247390	151	0.2103064066852368	0.4206128133704735	5	40348	73340	CAATTTATGATGTGGTGAACCAGTTTGCAGTGATGAGCTCACACACA	CCCGAGTTCCTGGCCGAACACCGGGTAAGAAACTGGACACATATTCC	CAGTTT	CGGGTA	FALSE	FALSE	ENST00000441879.5
196214222	196214373	-1	3	ENSG00000161217	73341	73492	196214396	196214245	151	0	0.2103064066852368	6	73493	73515	GCACTTCCAATCTTGTACTTCAGGGAATGAACTCCATTGCCTTTGTG	GAGGCCGAAGCGGACGGATCACCTGAGGTGTCAGGAGTTTGAGACCA	CAGGGA	CCTGAG	TRUE	FALSE	ENST00000441879.5
196270415	196270541	-1	3	ENSG00000161217	24	150	196270564	196270438	126	0.9042553191489362	1	1	151	12677	TTGTTTTCACTTTCTATGACCAGTTAAAAGAAGATGGATGCACAGTG	TCCAAAGTGCAGCGCTGTGCAGTGGTAAGTGGAGATTAACCTGGCAG	CAGTTA	GTGGTA	FALSE	FALSE	ENST00000419333.5
196257788	196257887	-1	3	ENSG00000161217	12678	12777	196257910	196257811	99	0.8290273556231003	0.9042553191489362	2	12778	22241	TCCTTCACTTTCCATTTCTTAAGGGCTTACGGCAACCAGCTCCTTTT	AAGAAGCCAGCAGAGGAACTCCTTGTAAGTAAATACCTTCTTAATTT	AAGGGC	CTTGTA	FALSE	FALSE	ENST00000419333.5
196248207	196248323	-1	3	ENSG00000161217	22242	22358	196248346	196248230	116	0.7408814589665653	0.8290273556231003	3	22359	23046	TCAATTCTTTCATTTGGATTTAGGTGAGCGACCTGTGAGAGTTTATG	CTAATACGTACCTCATTGTGGGAGGTAAGAAAACATTTGGTGACTTC	TAGGTG	GAGGTA	FALSE	FALSE	ENST00000419333.5
196247367	196247518	-1	3	ENSG00000161217	23047	23198	196247541	196247390	151	0.6261398176291793	0.7408814589665653	4	23199	27924	CAATTTATGATGTGGTGAACCAGTTTGCAGTGATGAGCTCACACACA	CCCGAGTTCCTGGCCGAACACCGGGTAAGAAACTGGACACATATTCC	CAGTTT	CGGGTA	FALSE	FALSE	ENST00000419333.5
196242562	196242640	-1	3	ENSG00000161217	27925	28003	196242663	196242585	78	0.5668693009118542	0.6261398176291793	5	28004	28474	TAATGATGTTTCCTTATTTTCAGATTGATTTTGTAGCCCATGATGAT	TTTATAAGCACATCAAGGAGGCAGGTGAGTGAGCTGTGCTTCCTCAC	CAGATT	CAGGTG	FALSE	FALSE	ENST00000419333.5
196241948	196242090	-1	3	ENSG00000161217	28475	28617	196242113	196241971	142	0.45896656534954405	0.5668693009118542	6	28618	30829	GTCTGTATGTGTTTCTGAGTTAGGCATGTTTGCTCCAACACAGAGGA	GAGCTCAATGTCAGCTTTATCAACGTGAGTTCCAGCCTTACCCCAGA	TAGGCA	AACGTG	FALSE	FALSE	ENST00000419333.5
196239547	196239735	-1	3	ENSG00000161217	30830	31018	196239758	196239570	188	0.31610942249240126	0.45896656534954405	7	31019	31670	AGAAGAGTTATTTCTTTATCTAGGAGAAGAAATACCACTTGCAGGAG	ATGTTTGGTCCGGAAGGAGCACTGGTATGTTCTTTCCCACTGGACAA	TAGGAG	CTGGTA	FALSE	FALSE	ENST00000419333.5
196238708	196238894	-1	3	ENSG00000161217	31671	31857	196238917	196238731	186	0.17477203647416417	0.31610942249240126	8	31858	40492	ACTCTTCCTTTCGGTTTCTGCAGAAACATATGCTGAAAGAGGGGAAG	ACAAGGCTGCAGCCTATGATATCAGTGAGGATGAAGAAGACTAATGT	CAGAAA	TCAGTG	FALSE	FALSE	ENST00000419333.5
196229842	196230072	-1	3	ENSG00000161217	40493	40723	196230095	196229865	230	0	0.17477203647416417	9	40724	40746	ATGAAACATCTTTTCTCTCCCAGGGTATAGTTACCTGGAACAGAGCA	CTCTCTCTCTTTCAAGAGATGGTGTCACTCTGTCACCCAGCTGAAAG	CAGGGT	GTGTCA	TRUE	FALSE	ENST00000419333.5
196287615	196287713	-1	3	ENSG00000161217	24	122	196287736	196287638	98	0.9824592804725255	1	1	123	4198	TGGCTCTTCCATCAGCTGCCTTCCCCGGGCGTCTCCCCGCAACCTCC	GGCTCGGGGGAGCGTGAGTTGCAGGTGTGTGCCTATCTTTGCGTCTC	TTCCCC	CAGGTG	FALSE	FALSE	ENST00000292823.6
196283475	196283538	-1	3	ENSG00000161217	4199	4262	196283561	196283498	63	0.9711831036334347	0.9824592804725255	2	4263	17195	AATGTACCTTTTTACGTTTGCAGCATGTGCCGAAGCGCCACCTCAGA	GTCTCATATTTGGCATTCTTTTAGGTTTGTTACCTACCTTATTCATT	CAGCAT	TAGGTT	FALSE	FALSE	ENST00000292823.6
196270415	196270541	-1	3	ENSG00000161217	17196	17322	196270564	196270438	126	0.9486307499552533	0.9711831036334347	3	17323	29849	TTGTTTTCACTTTCTATGACCAGTTAAAAGAAGATGGATGCACAGTG	TCCAAAGTGCAGCGCTGTGCAGTGGTAAGTGGAGATTAACCTGGCAG	CAGTTA	GTGGTA	FALSE	FALSE	ENST00000292823.6
196257788	196257887	-1	3	ENSG00000161217	29850	29949	196257910	196257811	99	0.9309110434938249	0.9486307499552533	4	29950	39413	TCCTTCACTTTCCATTTCTTAAGGGCTTACGGCAACCAGCTCCTTTT	AAGAAGCCAGCAGAGGAACTCCTTGTAAGTAAATACCTTCTTAATTT	AAGGGC	CTTGTA	FALSE	FALSE	ENST00000292823.6
196248207	196248323	-1	3	ENSG00000161217	39414	39530	196248346	196248230	116	0.9101485591551817	0.9309110434938249	5	39531	40218	TCAATTCTTTCATTTGGATTTAGGTGAGCGACCTGTGAGAGTTTATG	CTAATACGTACCTCATTGTGGGAGGTAAGAAAACATTTGGTGACTTC	TAGGTG	GAGGTA	FALSE	FALSE	ENST00000292823.6
196247367	196247518	-1	3	ENSG00000161217	40219	40370	196247541	196247390	151	0.8831215321281547	0.9101485591551817	6	40371	45096	CAATTTATGATGTGGTGAACCAGTTTGCAGTGATGAGCTCACACACA	CCCGAGTTCCTGGCCGAACACCGGGTAAGAAACTGGACACATATTCC	CAGTTT	CGGGTA	FALSE	FALSE	ENST00000292823.6
196242562	196242640	-1	3	ENSG00000161217	45097	45175	196242663	196242585	78	0.8691605512797566	0.8831215321281547	7	45176	45646	TAATGATGTTTCCTTATTTTCAGATTGATTTTGTAGCCCATGATGAT	TTTATAAGCACATCAAGGAGGCAGGTGAGTGAGCTGTGCTTCCTCAC	CAGATT	CAGGTG	FALSE	FALSE	ENST00000292823.6
196241948	196242090	-1	3	ENSG00000161217	45647	45789	196242113	196241971	142	0.843744406658314	0.8691605512797566	8	45790	48001	GTCTGTATGTGTTTCTGAGTTAGGCATGTTTGCTCCAACACAGAGGA	GAGCTCAATGTCAGCTTTATCAACGTGAGTTCCAGCCTTACCCCAGA	TAGGCA	AACGTG	FALSE	FALSE	ENST00000292823.6
196239547	196239735	-1	3	ENSG00000161217	48002	48190	196239758	196239570	188	0.8100948630749956	0.843744406658314	9	48191	48842	AGAAGAGTTATTTCTTTATCTAGGAGAAGAAATACCACTTGCAGGAG	ATGTTTGGTCCGGAAGGAGCACTGGTATGTTCTTTCCCACTGGACAA	TAGGAG	CTGGTA	FALSE	FALSE	ENST00000292823.6
196234368	196238894	-1	3	ENSG00000161217	48843	53369	196238917	196234391	4526	0	0.8100948630749956	10	53370	53392	ACTCTTCCTTTCGGTTTCTGCAGAAACATATGCTGAAAGAGGGGAAG	TAAAGGCAGTGTGGTTTTACCTGATGTTCCATGTCCAGTGGTGTTTT	CAGAAA	TGATGT	TRUE	FALSE	ENST00000292823.6
196287615	196287845	-1	3	ENSG00000161217	24	254	196287868	196287638	230	0.8438560760353021	1	1	255	17327	TGGTATTTCTGCTGGGTCACTTCATCCCGGGGGCCTCTGAGGAGGCG	GGCTCGGGGGAGCGTGAGTTGCAGGTGTGTGCCTATCTTTGCGTCTC	TTCATC	CAGGTG	FALSE	FALSE	ENST00000431016.5
196270415	196270541	-1	3	ENSG00000161217	17328	17454	196270564	196270438	126	0.758316361167685	0.8438560760353021	2	17455	29981	TTGTTTTCACTTTCTATGACCAGTTAAAAGAAGATGGATGCACAGTG	TCCAAAGTGCAGCGCTGTGCAGTGGTAAGTGGAGATTAACCTGGCAG	CAGTTA	GTGGTA	FALSE	FALSE	ENST00000431016.5
196257788	196257887	-1	3	ENSG00000161217	29982	30081	196257910	196257811	99	0.6911065852002716	0.758316361167685	3	30082	39545	TCCTTCACTTTCCATTTCTTAAGGGCTTACGGCAACCAGCTCCTTTT	AAGAAGCCAGCAGAGGAACTCCTTGTAAGTAAATACCTTCTTAATTT	AAGGGC	CTTGTA	FALSE	FALSE	ENST00000431016.5
196248207	196248323	-1	3	ENSG00000161217	39546	39662	196248346	196248230	116	0.6123557365919892	0.6911065852002716	4	39663	40350	TCAATTCTTTCATTTGGATTTAGGTGAGCGACCTGTGAGAGTTTATG	CTAATACGTACCTCATTGTGGGAGGTAAGAAAACATTTGGTGACTTC	TAGGTG	GAGGTA	FALSE	FALSE	ENST00000431016.5
196247367	196247518	-1	3	ENSG00000161217	40351	40502	196247541	196247390	151	0.5098438560760353	0.6123557365919892	5	40503	45228	CAATTTATGATGTGGTGAACCAGTTTGCAGTGATGAGCTCACACACA	CCCGAGTTCCTGGCCGAACACCGGGTAAGAAACTGGACACATATTCC	CAGTTT	CGGGTA	FALSE	FALSE	ENST00000431016.5
196242562	196242640	-1	3	ENSG00000161217	45229	45307	196242663	196242585	78	0.4568906992532247	0.5098438560760353	6	45308	45778	TAATGATGTTTCCTTATTTTCAGATTGATTTTGTAGCCCATGATGAT	TTTATAAGCACATCAAGGAGGCAGGTGAGTGAGCTGTGCTTCCTCAC	CAGATT	CAGGTG	FALSE	FALSE	ENST00000431016.5
196241948	196242090	-1	3	ENSG00000161217	45779	45921	196242113	196241971	142	0.36048879837067205	0.4568906992532247	7	45922	48133	GTCTGTATGTGTTTCTGAGTTAGGCATGTTTGCTCCAACACAGAGGA	GAGCTCAATGTCAGCTTTATCAACGTGAGTTCCAGCCTTACCCCAGA	TAGGCA	AACGTG	FALSE	FALSE	ENST00000431016.5
196239547	196239735	-1	3	ENSG00000161217	48134	48322	196239758	196239570	188	0.23285811269517986	0.36048879837067205	8	48323	48974	AGAAGAGTTATTTCTTTATCTAGGAGAAGAAATACCACTTGCAGGAG	ATGTTTGGTCCGGAAGGAGCACTGGTATGTTCTTTCCCACTGGACAA	TAGGAG	CTGGTA	FALSE	FALSE	ENST00000431016.5
196238551	196238894	-1	3	ENSG00000161217	48975	49318	196238917	196238574	343	0	0.23285811269517986	9	49319	49341	ACTCTTCCTTTCGGTTTCTGCAGAAACATATGCTGAAAGAGGGGAAG	GACAACTGGGGAAAGAAGACCTAGGACTGGGGGAACCCAAACAGCCT	CAGAAA	TAGGAC	TRUE	FALSE	ENST00000431016.5
196287532	196287726	-1	3	ENSG00000161217	24	218	196287749	196287555	194	0.8197026022304833	1	1	219	17208	CGGAACTTCCGGCTGGCTCTTCCATCAGCTGCCTTCCCCGGGCGTCT	GGTGACTGTGACTGAGGAAGAGTGGTAAGTGACAGCGAGGGCAGTGG	TCCATC	GTGGTA	FALSE	FALSE	ENST00000411591.5
196270415	196270541	-1	3	ENSG00000161217	17209	17335	196270564	196270438	126	0.7026022304832713	0.8197026022304833	2	17336	29862	TTGTTTTCACTTTCTATGACCAGTTAAAAGAAGATGGATGCACAGTG	TCCAAAGTGCAGCGCTGTGCAGTGGTAAGTGGAGATTAACCTGGCAG	CAGTTA	GTGGTA	FALSE	FALSE	ENST00000411591.5
196257788	196257887	-1	3	ENSG00000161217	29863	29962	196257910	196257811	99	0.6105947955390334	0.7026022304832713	3	29963	39426	TCCTTCACTTTCCATTTCTTAAGGGCTTACGGCAACCAGCTCCTTTT	AAGAAGCCAGCAGAGGAACTCCTTGTAAGTAAATACCTTCTTAATTT	AAGGGC	CTTGTA	FALSE	FALSE	ENST00000411591.5
196248207	196248323	-1	3	ENSG00000161217	39427	39543	196248346	196248230	116	0.5027881040892193	0.6105947955390334	4	39544	40231	TCAATTCTTTCATTTGGATTTAGGTGAGCGACCTGTGAGAGTTTATG	CTAATACGTACCTCATTGTGGGAGGTAAGAAAACATTTGGTGACTTC	TAGGTG	GAGGTA	FALSE	FALSE	ENST00000411591.5
196247367	196247518	-1	3	ENSG00000161217	40232	40383	196247541	196247390	151	0.362453531598513	0.5027881040892193	5	40384	45109	CAATTTATGATGTGGTGAACCAGTTTGCAGTGATGAGCTCACACACA	CCCGAGTTCCTGGCCGAACACCGGGTAAGAAACTGGACACATATTCC	CAGTTT	CGGGTA	FALSE	FALSE	ENST00000411591.5
196242562	196242640	-1	3	ENSG00000161217	45110	45188	196242663	196242585	78	0.28996282527881045	0.362453531598513	6	45189	45659	TAATGATGTTTCCTTATTTTCAGATTGATTTTGTAGCCCATGATGAT	TTTATAAGCACATCAAGGAGGCAGGTGAGTGAGCTGTGCTTCCTCAC	CAGATT	CAGGTG	FALSE	FALSE	ENST00000411591.5
196241948	196242090	-1	3	ENSG00000161217	45660	45802	196242113	196241971	142	0.1579925650557621	0.28996282527881045	7	45803	48014	GTCTGTATGTGTTTCTGAGTTAGGCATGTTTGCTCCAACACAGAGGA	GAGCTCAATGTCAGCTTTATCAACGTGAGTTCCAGCCTTACCCCAGA	TAGGCA	AACGTG	FALSE	FALSE	ENST00000411591.5
196239565	196239735	-1	3	ENSG00000161217	48015	48185	196239758	196239588	170	0	0.1579925650557621	8	48186	48208	AGAAGAGTTATTTCTTTATCTAGGAGAAGAAATACCACTTGCAGGAG	ATTGGAAGTTTTCTGGAAATGTTTGGTCCGGAAGGAGCACTGGTATG	TAGGAG	TTTGGT	TRUE	FALSE	ENST00000411591.5
196247367	196247471	-1	3	ENSG00000161217	24	128	196247494	196247390	104	0.7444717444717445	1	1	129	4854	ACTTCAAAGGCTTCACGGTGATGAACGAGAATGAGCGCTATGACGCA	CCCGAGTTCCTGGCCGAACACCGGGTAAGAAACTGGACACATATTCC	ATGAAC	CGGGTA	FALSE	FALSE	ENST00000433733.5
196242562	196242640	-1	3	ENSG00000161217	4855	4933	196242663	196242585	78	0.5528255528255528	0.7444717444717445	2	4934	5404	TAATGATGTTTCCTTATTTTCAGATTGATTTTGTAGCCCATGATGAT	TTTATAAGCACATCAAGGAGGCAGGTGAGTGAGCTGTGCTTCCTCAC	CAGATT	CAGGTG	FALSE	FALSE	ENST00000433733.5
196241948	196242090	-1	3	ENSG00000161217	5405	5547	196242113	196241971	142	0.2039312039312039	0.5528255528255528	3	5548	5883	GTCTGTATGTGTTTCTGAGTTAGGCATGTTTGCTCCAACACAGAGGA	GAGCTCAATGTCAGCTTTATCAACGTGAGTTCCAGCCTTACCCCAGA	TAGGCA	AACGTG	FALSE	FALSE	ENST00000433733.5
196241528	196241611	-1	3	ENSG00000161217	5884	5967	196241634	196241551	83	0	0.2039312039312039	4	5968	5990	GATGTCTTGGGAACCTGCGAAAGGCTATGAGCCCTCCTCGTGTGGAT	AGTTTTAAATTTGGATTGACGAAAGTTAAGTTTATCTTAGCTTAATA	AAGGCT	AAAGTT	TRUE	FALSE	ENST00000433733.5
196257788	196257806	-1	3	ENSG00000161217	24	42	196257829	196257811	18	0.9773013871374527	1	1	43	9506	ATGTCAGGGTAACTATGGAAGAAGCCAGCAGAGGAACTCCTTGTAAG	AAGAAGCCAGCAGAGGAACTCCTTGTAAGTAAATACCTTCTTAATTT	GAAGCC	CTTGTA	FALSE	FALSE	ENST00000430755.5
196248207	196248323	-1	3	ENSG00000161217	9507	9623	196248346	196248230	116	0.8310214375788146	0.9773013871374527	2	9624	10311	TCAATTCTTTCATTTGGATTTAGGTGAGCGACCTGTGAGAGTTTATG	CTAATACGTACCTCATTGTGGGAGGTAAGAAAACATTTGGTGACTTC	TAGGTG	GAGGTA	FALSE	FALSE	ENST00000430755.5
196247367	196247518	-1	3	ENSG00000161217	10312	10463	196247541	196247390	151	0.6406052963430013	0.8310214375788146	3	10464	15189	CAATTTATGATGTGGTGAACCAGTTTGCAGTGATGAGCTCACACACA	CCCGAGTTCCTGGCCGAACACCGGGTAAGAAACTGGACACATATTCC	CAGTTT	CGGGTA	FALSE	FALSE	ENST00000430755.5
196242562	196242640	-1	3	ENSG00000161217	15190	15268	196242663	196242585	78	0.5422446406052963	0.6406052963430013	4	15269	15739	TAATGATGTTTCCTTATTTTCAGATTGATTTTGTAGCCCATGATGAT	TTTATAAGCACATCAAGGAGGCAGGTGAGTGAGCTGTGCTTCCTCAC	CAGATT	CAGGTG	FALSE	FALSE	ENST00000430755.5
196241660	196242090	-1	3	ENSG00000161217	15740	16170	196242113	196241683	430	0	0.5422446406052963	5	16171	16193	GTCTGTATGTGTTTCTGAGTTAGGCATGTTTGCTCCAACACAGAGGA	AAATGGAAAACGGTGTCTCTTAAACTTCCTCTCTCTTCTTCGGTTGG	TAGGCA	AAACTT	TRUE	FALSE	ENST00000430755.5
196287615	196287690	-1	3	ENSG00000161217	24	99	196287713	196287638	75	0.8955431754874652	1	1	100	17172	CCCGGGCGTCTCCCCGCAACCTCCTCAACTTCCCTAGTCAGTGACGC	GGCTCGGGGGAGCGTGAGTTGCAGGTGTGTGCCTATCTTTGCGTCTC	CTCCTC	CAGGTG	FALSE	FALSE	ENST00000444822.5
196270415	196270541	-1	3	ENSG00000161217	17173	17299	196270564	196270438	126	0.7200557103064067	0.8955431754874652	2	17300	29826	TTGTTTTCACTTTCTATGACCAGTTAAAAGAAGATGGATGCACAGTG	TCCAAAGTGCAGCGCTGTGCAGTGGTAAGTGGAGATTAACCTGGCAG	CAGTTA	GTGGTA	FALSE	FALSE	ENST00000444822.5
196257788	196257887	-1	3	ENSG00000161217	29827	29926	196257910	196257811	99	0.5821727019498607	0.7200557103064067	3	29927	39390	TCCTTCACTTTCCATTTCTTAAGGGCTTACGGCAACCAGCTCCTTTT	AAGAAGCCAGCAGAGGAACTCCTTGTAAGTAAATACCTTCTTAATTT	AAGGGC	CTTGTA	FALSE	FALSE	ENST00000444822.5
196248207	196248323	-1	3	ENSG00000161217	39391	39507	196248346	196248230	116	0.4206128133704735	0.5821727019498607	4	39508	40070	TCAATTCTTTCATTTGGATTTAGGTGAGCGACCTGTGAGAGTTTATG	CTAATACGTACCTCATTGTGGGAGGTAAGAAAACATTTGGTGACTTC	TAGGTG	GAGGTA	FALSE	FALSE	ENST00000444822.5
196247367	196247643	-1	3	ENSG00000161217	40071	40347	196247666	196247390	276	0.03621169916434541	0.4206128133704735	5	40348	45073	CCAGGTTCAACCACCTTTAGAAGACTTTTTTCCAGTTGGGGAAGATG	CCCGAGTTCCTGGCCGAACACCGGGTAAGAAACTGGACACATATTCC	AAGACT	CGGGTA	FALSE	FALSE	ENST00000444822.5
196242614	196242640	-1	3	ENSG00000161217	45074	45100	196242663	196242637	26	0	0.03621169916434541	6	45101	45123	TAATGATGTTTCCTTATTTTCAGATTGATTTTGTAGCCCATGATGAT	GATTTTGTAGCCCATGATGATATTCCTTATTCATCTGCTGGCAGTGA	CAGATT	ATTCCT	TRUE	FALSE	ENST00000444822.5
196287176	196287263	-1	3	ENSG00000161217	24	111	196287286	196287199	87	0.8238866396761133	1	1	112	16745	CCGGACCTAAGGGAACACGAGCAGCGGCCGCGAGGGGACTCCGACCC	GCATCCGTGATGGGCGATGGCGCTGTAGGGTTGTGTTTGGGCACGGG	GCAGCG	GCTGTA	FALSE	FALSE	ENST00000412869.5
196270415	196270541	-1	3	ENSG00000161217	16746	16872	196270564	196270438	126	0.5688259109311741	0.8238866396761133	2	16873	29399	TTGTTTTCACTTTCTATGACCAGTTAAAAGAAGATGGATGCACAGTG	TCCAAAGTGCAGCGCTGTGCAGTGGTAAGTGGAGATTAACCTGGCAG	CAGTTA	GTGGTA	FALSE	FALSE	ENST00000412869.5
196257788	196257887	-1	3	ENSG00000161217	29400	29499	196257910	196257811	99	0.368421052631579	0.5688259109311741	3	29500	38963	TCCTTCACTTTCCATTTCTTAAGGGCTTACGGCAACCAGCTCCTTTT	AAGAAGCCAGCAGAGGAACTCCTTGTAAGTAAATACCTTCTTAATTT	AAGGGC	CTTGTA	FALSE	FALSE	ENST00000412869.5
196248207	196248323	-1	3	ENSG00000161217	38964	39080	196248346	196248230	116	0.1336032388663968	0.368421052631579	4	39081	39768	TCAATTCTTTCATTTGGATTTAGGTGAGCGACCTGTGAGAGTTTATG	CTAATACGTACCTCATTGTGGGAGGTAAGAAAACATTTGGTGACTTC	TAGGTG	GAGGTA	FALSE	FALSE	ENST00000412869.5
196247452	196247518	-1	3	ENSG00000161217	39769	39835	196247541	196247475	66	0	0.1336032388663968	5	39836	39858	CAATTTATGATGTGGTGAACCAGTTTGCAGTGATGAGCTCACACACA	GATGAACGAGAATGAGCGCTATGACGCAGTCCAGCACTGCCGCTACG	CAGTTT	TGACGC	TRUE	FALSE	ENST00000412869.5
196287615	196287677	-1	3	ENSG00000161217	24	86	196287700	196287638	62	0.8870673952641166	1	1	87	17159	CCGCAACCTCCTCAACTTCCCTAGTCAGTGACGCGGCGCCGGCCAGA	GGCTCGGGGGAGCGTGAGTTGCAGGTGTGTGCCTATCTTTGCGTCTC	CTAGTC	CAGGTG	FALSE	FALSE	ENST00000438634.5
196270415	196270541	-1	3	ENSG00000161217	17160	17286	196270564	196270438	126	0.6575591985428051	0.8870673952641166	2	17287	20335	TTGTTTTCACTTTCTATGACCAGTTAAAAGAAGATGGATGCACAGTG	TCCAAAGTGCAGCGCTGTGCAGTGGTAAGTGGAGATTAACCTGGCAG	CAGTTA	GTGGTA	FALSE	FALSE	ENST00000438634.5
196267280	196267365	-1	3	ENSG00000161217	20336	20421	196267388	196267303	85	0.5027322404371585	0.6575591985428051	3	20422	29813	AGTCACTCCCCATTTCCCCCCAGTCTCTCCAGCCTCTGGAAGCCACT	CATTCATACAAATGACATCATACGGTATGTGGTCTTTGGGGCTGGCT	CAGTCT	ACGGTA	FALSE	FALSE	ENST00000438634.5
196257788	196257887	-1	3	ENSG00000161217	29814	29913	196257910	196257811	99	0.3224043715846995	0.5027322404371585	4	29914	39377	TCCTTCACTTTCCATTTCTTAAGGGCTTACGGCAACCAGCTCCTTTT	AAGAAGCCAGCAGAGGAACTCCTTGTAAGTAAATACCTTCTTAATTT	AAGGGC	CTTGTA	FALSE	FALSE	ENST00000438634.5
196248207	196248323	-1	3	ENSG00000161217	39378	39494	196248346	196248230	116	0.11111111111111116	0.3224043715846995	5	39495	40182	TCAATTCTTTCATTTGGATTTAGGTGAGCGACCTGTGAGAGTTTATG	CTAATACGTACCTCATTGTGGGAGGTAAGAAAACATTTGGTGACTTC	TAGGTG	GAGGTA	FALSE	FALSE	ENST00000438634.5
196247457	196247518	-1	3	ENSG00000161217	40183	40244	196247541	196247480	61	0	0.11111111111111116	6	40245	40267	CAATTTATGATGTGGTGAACCAGTTTGCAGTGATGAGCTCACACACA	ACGGTGATGAACGAGAATGAGCGCTATGACGCAGTCCAGCACTGCCG	CAGTTT	CGCTAT	TRUE	FALSE	ENST00000438634.5
196287764	196287957	-1	3	ENSG00000161217	24	217	196287980	196287787	193	0.6452205882352942	1	1	218	17439	CCGGCGAGCACTTGGGCCGGTTCACATCCGTATCCCACTTCAAGGAG	GAAGTCGTGGTCGGATTGACAGAGGTAGGGGAAGTAGGCGGAACTTC	TTCACA	GAGGTA	FALSE	FALSE	ENST00000443555.1
196270415	196270541	-1	3	ENSG00000161217	17440	17566	196270564	196270438	126	0.41360294117647056	0.6452205882352942	2	17567	30093	TTGTTTTCACTTTCTATGACCAGTTAAAAGAAGATGGATGCACAGTG	TCCAAAGTGCAGCGCTGTGCAGTGGTAAGTGGAGATTAACCTGGCAG	CAGTTA	GTGGTA	FALSE	FALSE	ENST00000443555.1
196257788	196257887	-1	3	ENSG00000161217	30094	30193	196257910	196257811	99	0.23161764705882348	0.41360294117647056	3	30194	39657	TCCTTCACTTTCCATTTCTTAAGGGCTTACGGCAACCAGCTCCTTTT	AAGAAGCCAGCAGAGGAACTCCTTGTAAGTAAATACCTTCTTAATTT	AAGGGC	CTTGTA	FALSE	FALSE	ENST00000443555.1
196248207	196248323	-1	3	ENSG00000161217	39658	39774	196248346	196248230	116	0.018382352941176516	0.23161764705882348	4	39775	40462	TCAATTCTTTCATTTGGATTTAGGTGAGCGACCTGTGAGAGTTTATG	CTAATACGTACCTCATTGTGGGAGGTAAGAAAACATTTGGTGACTTC	TAGGTG	GAGGTA	FALSE	FALSE	ENST00000443555.1
196247508	196247518	-1	3	ENSG00000161217	40463	40473	196247541	196247531	10	0	0.018382352941176516	5	40474	40496	CAATTTATGATGTGGTGAACCAGTTTGCAGTGATGAGCTCACACACA	TGTGGTGAACCAGTTTGCAGTGATGAGCTCACACACAACTTCAAAGG	CAGTTT	GATGAG	TRUE	FALSE	ENST00000443555.1
196318040	196318222	-1	3	ENSG00000272741	24	206	196318245	196318063	182	0.7407407407407407	1	1	207	2014	CTGTTGCCCTGGAGACGCTTTCCCTGCTGCCGGCCGCGACCGCAACC	TCTGCGGCCTGTTTTCCAGCAGAGGCGGGTAGAGGACGGGCTGTGGC	TCCCTG	GAGGCG	FALSE	FALSE	ENST00000431391.1
196316098	196316231	-1	3	ENSG00000272741	2015	2148	196316254	196316121	133	0.5512820512820513	0.7407407407407407	2	2149	11233	TGTTCACAAATTGTTCCATTCAGGTTCAGGCCCTCTGTGGTTAAAGA	AAAACATTAAAGATAAATTAAAAGGTAATCATGGTGATAACTGGAAA	CAGGTT	AAGGTA	FALSE	FALSE	ENST00000431391.1
196306943	196307012	-1	3	ENSG00000272741	11234	11303	196307035	196306966	69	0.45299145299145294	0.5512820512820513	3	11304	47704	ATAACCTTATTTTTTCTTTCTAGAAATGGGATTTGACCGATACAAAA	AGAACAAAGAGGTGAAGGAGTATTGTGAGTAGCTGGATTTTCCTTCT	TAGAAA	ATTGTG	FALSE	FALSE	ENST00000431391.1
196270415	196270541	-1	3	ENSG00000272741	47705	47831	196270564	196270438	126	0.27350427350427353	0.45299145299145294	4	47832	60358	TTGTTTTCACTTTCTATGACCAGTTAAAAGAAGATGGATGCACAGTG	TCCAAAGTGCAGCGCTGTGCAGTGGTAAGTGGAGATTAACCTGGCAG	CAGTTA	GTGGTA	FALSE	FALSE	ENST00000431391.1
196257788	196257887	-1	3	ENSG00000272741	60359	60458	196257910	196257811	99	0.13247863247863245	0.27350427350427353	5	60459	69922	TCCTTCACTTTCCATTTCTTAAGGGCTTACGGCAACCAGCTCCTTTT	AAGAAGCCAGCAGAGGAACTCCTTGTAAGTAAATACCTTCTTAATTT	AAGGGC	CTTGTA	FALSE	FALSE	ENST00000431391.1
196248230	196248323	-1	3	ENSG00000272741	69923	70016	196248346	196248253	93	0	0.13247863247863245	6	70017	70039	TCAATTCTTTCATTTGGATTTAGGTGAGCGACCTGTGAGAGTTTATG	GATGCAAGCGAAGAACCTTTTCCCTAATACGTACCTCATTGTGGGAG	TAGGTG	CCCTAA	TRUE	FALSE	ENST00000431391.1
196318036	196318214	-1	3	ENSG00000213123	24	202	196318237	196318059	178	0.7023411371237458	1	1	203	2006	CTGGAGACGCTTTCCCTGCTGCCGGCCGCGACCGCAACCCGCTAGGC	CGGCCTGTTTTCCAGCAGAGGCGGGTAGAGGACGGGCTGTGGCGGGG	GCCGGC	CGGGTA	FALSE	FALSE	ENST00000426563.5
196316098	196316231	-1	3	ENSG00000213123	2007	2140	196316254	196316121	133	0.479933110367893	0.7023411371237458	2	2141	11225	TGTTCACAAATTGTTCCATTCAGGTTCAGGCCCTCTGTGGTTAAAGA	AAAACATTAAAGATAAATTAAAAGGTAATCATGGTGATAACTGGAAA	CAGGTT	AAGGTA	FALSE	FALSE	ENST00000426563.5
196306943	196307012	-1	3	ENSG00000213123	11226	11295	196307035	196306966	69	0.36454849498327757	0.479933110367893	3	11296	22168	ATAACCTTATTTTTTCTTTCTAGAAATGGGATTTGACCGATACAAAA	AGAACAAAGAGGTGAAGGAGTATTGTGAGTAGCTGGATTTTCCTTCT	TAGAAA	ATTGTG	FALSE	FALSE	ENST00000426563.5
196296006	196296069	-1	3	ENSG00000213123	22169	22232	196296092	196296029	63	0.25919732441471577	0.36454849498327757	4	22233	26863	TTCTTCATTCTTGGATTTTTTAGCATGGCTTCTCGCTGTTTCTGGGA	TATACTCATGATGTTTTCATGAATGTAAGTGTATTTGGAAACCTCTT	TAGCAT	AATGTA	FALSE	FALSE	ENST00000426563.5
196291219	196291374	-1	3	ENSG00000213123	26864	27019	196291397	196291242	155	0	0.25919732441471577	5	27020	27042	TGTGTGTTGTATTTATTTTTTAGGACAGTTTATTCTGCGTTGTAGCA	GATGTTAGTAGTTTGACAACTGAATCTGTTGTGTTTTAGGCCTTATA	TAGGAC	GAATCT	TRUE	FALSE	ENST00000426563.5
196318040	196318288	-1	3	ENSG00000213123	24	272	196318311	196318063	248	0.6287425149700598	1	1	273	2080	CAGGCGCGGGCAGGGAGGGCGGCTGTGCGGGGCGCTCGCGGGCTTCA	TCTGCGGCCTGTTTTCCAGCAGAGGCGGGTAGAGGACGGGCTGTGGC	GGCTGT	GAGGCG	FALSE	FALSE	ENST00000325318.9
196316098	196316231	-1	3	ENSG00000213123	2081	2214	196316254	196316121	133	0.4296407185628742	0.6287425149700598	2	2215	11299	TGTTCACAAATTGTTCCATTCAGGTTCAGGCCCTCTGTGGTTAAAGA	AAAACATTAAAGATAAATTAAAAGGTAATCATGGTGATAACTGGAAA	CAGGTT	AAGGTA	FALSE	FALSE	ENST00000325318.9
196306943	196307012	-1	3	ENSG00000213123	11300	11369	196307035	196306966	69	0.3263473053892215	0.4296407185628742	3	11370	22242	ATAACCTTATTTTTTCTTTCTAGAAATGGGATTTGACCGATACAAAA	AGAACAAAGAGGTGAAGGAGTATTGTGAGTAGCTGGATTTTCCTTCT	TAGAAA	ATTGTG	FALSE	FALSE	ENST00000325318.9
196296006	196296069	-1	3	ENSG00000213123	22243	22306	196296092	196296029	63	0.23203592814371254	0.3263473053892215	4	22307	26937	TTCTTCATTCTTGGATTTTTTAGCATGGCTTCTCGCTGTTTCTGGGA	TATACTCATGATGTTTTCATGAATGTAAGTGTATTTGGAAACCTCTT	TAGCAT	AATGTA	FALSE	FALSE	ENST00000325318.9
196291219	196291374	-1	3	ENSG00000213123	26938	27093	196291397	196291242	155	0	0.23203592814371254	5	27094	27116	TGTGTGTTGTATTTATTTTTTAGGACAGTTTATTCTGCGTTGTAGCA	GATGTTAGTAGTTTGACAACTGAATCTGTTGTGTTTTAGGCCTTATA	TAGGAC	GAATCT	TRUE	FALSE	ENST00000325318.9
196318040	196318299	-1	3	ENSG00000213123	24	283	196318322	196318063	259	0.6738035264483627	1	1	284	2091	CAGCCGGTGCGCAGGCGCGGGCAGGGAGGGCGGCTGTGCGGGGCGCT	TCTGCGGCCTGTTTTCCAGCAGAGGCGGGTAGAGGACGGGCTGTGGC	GCAGGG	GAGGCG	FALSE	FALSE	ENST00000446494.1
196316098	196316231	-1	3	ENSG00000213123	2092	2225	196316254	196316121	133	0.5062972292191436	0.6738035264483627	2	2226	11310	TGTTCACAAATTGTTCCATTCAGGTTCAGGCCCTCTGTGGTTAAAGA	AAAACATTAAAGATAAATTAAAAGGTAATCATGGTGATAACTGGAAA	CAGGTT	AAGGTA	FALSE	FALSE	ENST00000446494.1
196306943	196307012	-1	3	ENSG00000213123	11311	11380	196307035	196306966	69	0.41939546599496225	0.5062972292191436	3	11381	12549	ATAACCTTATTTTTTCTTTCTAGAAATGGGATTTGACCGATACAAAA	AGAACAAAGAGGTGAAGGAGTATTGTGAGTAGCTGGATTTTCCTTCT	TAGAAA	ATTGTG	FALSE	FALSE	ENST00000446494.1
196305656	196305773	-1	3	ENSG00000213123	12550	12667	196305796	196305679	117	0.2720403022670025	0.41939546599496225	4	12668	22253	GACAGTCTTGCTTCCTCACCCAGGCTGGAGTGCAGTGGCATGATCTC	ACAGGCGCTCACCACCACGCCCAGGTAATTTTTGTATTTTTAGTAGA	CAGGCT	CAGGTA	FALSE	FALSE	ENST00000446494.1
196296006	196296069	-1	3	ENSG00000213123	22254	22317	196296092	196296029	63	0.1926952141057935	0.2720403022670025	5	22318	26948	TTCTTCATTCTTGGATTTTTTAGCATGGCTTCTCGCTGTTTCTGGGA	TATACTCATGATGTTTTCATGAATGTAAGTGTATTTGGAAACCTCTT	TAGCAT	AATGTA	FALSE	FALSE	ENST00000446494.1
196291221	196291374	-1	3	ENSG00000213123	26949	27102	196291397	196291244	153	0	0.1926952141057935	6	27103	27125	TGTGTGTTGTATTTATTTTTTAGGACAGTTTATTCTGCGTTGTAGCA	AAGATGTTAGTAGTTTGACAACTGAATCTGTTGTGTTTTAGGCCTTA	TAGGAC	CTGAAT	TRUE	FALSE	ENST00000446494.1
196338264	196338373	-1	3	ENSG00000273331	24	133	196338396	196338287	109	0.8862212943632568	1	1	134	10805	CCTCCTGGAAAGAGTCCTGGAAAGACAACCTTCAGGTCCAGCCCTGG	TCTGATTCTTGACACCAGATGCAGGTAAGCAGAGATGAAAGGGTGAG	AAAGAC	CAGGTA	FALSE	FALSE	ENST00000442633.1
196327390	196327591	-1	3	ENSG00000273331	10806	11007	196327614	196327413	201	0.6764091858037578	0.8862212943632568	2	11008	11364	GACTCCCTTTCTATCTGTTCCAGGATGGTGTCCTCTCCCTGCACGCA	GGGCTCTGGGGAGGAGGCCTCATGGTAAGTGTCCGGGGTTCCCTGAA	CAGGAT	ATGGTA	FALSE	FALSE	ENST00000442633.1
196326955	196327032	-1	3	ENSG00000273331	11365	11442	196327055	196326978	77	0.5960334029227558	0.6764091858037578	3	11443	13956	CAACATTCTTCTCTCTCCTGCAGGTACTCACTGCAGCTATCCTCATC	AGTAAGAGTGGGCTCTGTCGAAGCGTAAGCACCAGATTCCACTCTTC	CAGGTA	AGCGTA	FALSE	FALSE	ENST00000442633.1
196324271	196324440	-1	3	ENSG00000273331	13957	14126	196324463	196324294	169	0.4196242171189979	0.5960334029227558	4	14127	14399	CAGTGTTTCTCCTCCCTCCGCAGGTGCTTACTGCTCTGTTGTCAGGT	CCCATTCAAAGACCTGCATAGTAGGTAAATGGGTGGAGGCTTGGGCT	CAGGTG	TAGGTA	FALSE	FALSE	ENST00000442633.1
196323744	196323997	-1	3	ENSG00000273331	14400	14653	196324020	196323767	253	0.1555323590814196	0.4196242171189979	5	14654	22165	GGTCTCCTTATTTTTTGGGATAGGAATTATCTGTATGACCGTTCGCT	TTGAATCCTTTCTACAAGGAGTGGGTACGAATTATAAACAAACTTCC	TAGGAA	TGGGTA	FALSE	FALSE	ENST00000442633.1
196316082	196316231	-1	3	ENSG00000273331	22166	22315	196316254	196316105	149	0	0.1555323590814196	6	22316	22338	TGTTCACAAATTGTTCCATTCAGGTTCAGGCCCTCTGTGGTTAAAGA	ATTAAAAGGTAATCATGGTGATAACTGGAAATGACTCATTCTCTTCA	CAGGTT	TAACTG	TRUE	FALSE	ENST00000442633.1
196338264	196338388	-1	3	ENSG00000145107	24	148	196338411	196338287	124	0.9213197969543148	1	1	149	10820	CAGAGCCTCCCTGGCCCTCCTGGAAAGAGTCCTGGAAAGACAACCTT	TCTGATTCTTGACACCAGATGCAGGTAAGCAGAGATGAAAGGGTGAG	TGGAAA	CAGGTA	FALSE	FALSE	ENST00000446879.5
196327390	196327591	-1	3	ENSG00000145107	10821	11022	196327614	196327413	201	0.7937817258883249	0.9213197969543148	2	11023	11379	GACTCCCTTTCTATCTGTTCCAGGATGGTGTCCTCTCCCTGCACGCA	GGGCTCTGGGGAGGAGGCCTCATGGTAAGTGTCCGGGGTTCCCTGAA	CAGGAT	ATGGTA	FALSE	FALSE	ENST00000446879.5
196326955	196327032	-1	3	ENSG00000145107	11380	11457	196327055	196326978	77	0.7449238578680203	0.7937817258883249	3	11458	13971	CAACATTCTTCTCTCTCCTGCAGGTACTCACTGCAGCTATCCTCATC	AGTAAGAGTGGGCTCTGTCGAAGCGTAAGCACCAGATTCCACTCTTC	CAGGTA	AGCGTA	FALSE	FALSE	ENST00000446879.5
196324275	196324440	-1	3	ENSG00000145107	13972	14137	196324463	196324298	165	0.640228426395939	0.7449238578680203	4	14138	14414	CAGTGTTTCTCCTCCCTCCGCAGGTGCTTACTGCTCTGTTGTCAGGT	GTTACCCATTCAAAGACCTGCATAGTAGGTAAATGGGTGGAGGCTTG	CAGGTG	ATAGTA	FALSE	FALSE	ENST00000446879.5
196323744	196323997	-1	3	ENSG00000145107	14415	14668	196324020	196323767	253	0.47969543147208127	0.640228426395939	5	14669	18313	GGTCTCCTTATTTTTTGGGATAGGAATTATCTGTATGACCGTTCGCT	TTGAATCCTTTCTACAAGGAGTGGGTACGAATTATAAACAAACTTCC	TAGGAA	TGGGTA	FALSE	FALSE	ENST00000446879.5
196319342	196320098	-1	3	ENSG00000145107	18314	19070	196320121	196319365	756	0	0.47969543147208127	6	19071	19093	TTTTTTTTTTTTTTTTGATACAGAGTCTCATGCTGGAGTGCAGTGGT	AAGAGGTCGAGGCTGAAGTGAGCGGTGAGTGTGCCACTGCACTCCAG	CAGAGT	GCGGTG	TRUE	FALSE	ENST00000446879.5
196324275	196324322	-1	3	ENSG00000145107	24	71	196324345	196324298	47	0.9056224899598394	1	1	72	348	CATGTTTGATGTTTCATCCTTCAATCAGACACAAGCTTGGAAATATG	GTTACCCATTCAAAGACCTGCATAGTAGGTAAATGGGTGGAGGCTTG	TCAATC	ATAGTA	FALSE	FALSE	ENST00000440822.2
196323546	196323997	-1	3	ENSG00000145107	349	800	196324020	196323569	451	0	0.9056224899598394	2	801	823	GGTCTCCTTATTTTTTGGGATAGGAATTATCTGTATGACCGTTCGCT	CCATAAAATATCCTCCAGCCAGGGTCTCATTTCAGCTTCTTGACAAT	TAGGAA	GGGTCT	TRUE	FALSE	ENST00000440822.2
196338264	196338503	-1	3	ENSG00000145107	24	263	196338526	196338287	239	0.7738883632923368	1	1	264	10935	GGGTGGGTCATCAGGACAGGGCTCTCCGGGGAGCGGAAGCGCCTTCA	TCTGATTCTTGACACCAGATGCAGGTAAGCAGAGATGAAAGGGTGAG	GCTCTC	CAGGTA	FALSE	FALSE	ENST00000454715.5
196327390	196327591	-1	3	ENSG00000145107	10936	11137	196327614	196327413	201	0.5837275307473984	0.7738883632923368	2	11138	14086	GACTCCCTTTCTATCTGTTCCAGGATGGTGTCCTCTCCCTGCACGCA	GGGCTCTGGGGAGGAGGCCTCATGGTAAGTGTCCGGGGTTCCCTGAA	CAGGAT	ATGGTA	FALSE	FALSE	ENST00000454715.5
196324271	196324440	-1	3	ENSG00000145107	14087	14256	196324463	196324294	169	0.42384105960264906	0.5837275307473984	3	14257	14529	CAGTGTTTCTCCTCCCTCCGCAGGTGCTTACTGCTCTGTTGTCAGGT	CCCATTCAAAGACCTGCATAGTAGGTAAATGGGTGGAGGCTTGGGCT	CAGGTG	TAGGTA	FALSE	FALSE	ENST00000454715.5
196323549	196323997	-1	3	ENSG00000145107	14530	14978	196324020	196323572	448	0	0.42384105960264906	4	14979	15001	GGTCTCCTTATTTTTTGGGATAGGAATTATCTGTATGACCGTTCGCT	AGTCCATAAAATATCCTCCAGCCAGGGTCTCATTTCAGCTTCTTGAC	TAGGAA	CCAGGG	TRUE	FALSE	ENST00000454715.5
196338264	196338388	-1	3	ENSG00000145107	24	148	196338411	196338287	124	0.8780727630285152	1	1	149	10820	CAGAGCCTCCCTGGCCCTCCTGGAAAGAGTCCTGGAAAGACAACCTT	TCTGATTCTTGACACCAGATGCAGGTAAGCAGAGATGAAAGGGTGAG	TGGAAA	CAGGTA	FALSE	FALSE	ENST00000273695.3
196327390	196327591	-1	3	ENSG00000145107	10821	11022	196327614	196327413	201	0.6804326450344149	0.8780727630285152	2	11023	11379	GACTCCCTTTCTATCTGTTCCAGGATGGTGTCCTCTCCCTGCACGCA	GGGCTCTGGGGAGGAGGCCTCATGGTAAGTGTCCGGGGTTCCCTGAA	CAGGAT	ATGGTA	FALSE	FALSE	ENST00000273695.3
196326955	196327032	-1	3	ENSG00000145107	11380	11457	196327055	196326978	77	0.6047197640117994	0.6804326450344149	3	11458	13971	CAACATTCTTCTCTCTCCTGCAGGTACTCACTGCAGCTATCCTCATC	AGTAAGAGTGGGCTCTGTCGAAGCGTAAGCACCAGATTCCACTCTTC	CAGGTA	AGCGTA	FALSE	FALSE	ENST00000273695.3
196324271	196324440	-1	3	ENSG00000145107	13972	14141	196324463	196324294	169	0.4385447394296952	0.6047197640117994	4	14142	14414	CAGTGTTTCTCCTCCCTCCGCAGGTGCTTACTGCTCTGTTGTCAGGT	CCCATTCAAAGACCTGCATAGTAGGTAAATGGGTGGAGGCTTGGGCT	CAGGTG	TAGGTA	FALSE	FALSE	ENST00000273695.3
196323551	196323997	-1	3	ENSG00000145107	14415	14861	196324020	196323574	446	0	0.4385447394296952	5	14862	14884	GGTCTCCTTATTTTTTGGGATAGGAATTATCTGTATGACCGTTCGCT	ATAGTCCATAAAATATCCTCCAGCCAGGGTCTCATTTCAGCTTCTTG	TAGGAA	AGCCAG	TRUE	FALSE	ENST00000273695.3
196432327	196432474	-1	3	ENSG00000163960	24	171	196432497	196432350	147	0.9860755896561523	1	1	172	25104	AGGGGCGGTCAATGCGCCTGCGCACACCGCACGGCGAAGTGGGGGAG	TTCAACAGTTCACCACCATTACCGGTAAGAGACGCGGTTACCGGAAG	CGCACA	CCGGTA	FALSE	FALSE	ENST00000296328.8
196407246	196407393	-1	3	ENSG00000163960	25105	25252	196407416	196407269	147	0.9721511793123047	0.9860755896561523	2	25253	29478	TTCCTGTCTTTTTACTGTTTCAGGTGCAAGTGAAAGTGTAGGAAAAC	CTCTACTGTCAGACCACACACAGAGTATGAATTTATTATGTGTTGTC	CAGGTG	AGAGTA	FALSE	FALSE	ENST00000296328.8
196402952	196403019	-1	3	ENSG00000163960	29479	29546	196403042	196402975	67	0.9658046793596666	0.9721511793123047	3	29547	38878	ATTTTCCCATTTTTTTTTAATAGAGAAGAAGTTCGTGCCCCAATTCC	TGGAACCAGAACCATTATTTGGTGGTAAGTTCACTTTTTTCCCTTAG	TAGAGA	GTGGTA	FALSE	FALSE	ENST00000296328.8
196393554	196393619	-1	3	ENSG00000163960	38879	38944	196393642	196393577	65	0.9596476271668087	0.9658046793596666	4	38945	40572	AATTCTATTTTTTCTCCCCAAAGCTCCTAAAAGACGACGGCCTGCAC	TCCGGGATTTTCAGACTGAAACTAGTAGGTATCTATGGACCAGTTTA	AAGCTC	CTAGTA	FALSE	FALSE	ENST00000296328.8
196391813	196391925	-1	3	ENSG00000163960	40573	40685	196391948	196391836	112	0.9490385526191153	0.9596476271668087	5	40686	60455	ACTTTCATCCTTCTGTATTATAGTTCGGCAAGAACAAGAATTAAGAA	ATGCATAAAGGCAGCTTTGAAACAGTAAGTTGTTGGAGAGTCAGTGC	TAGTTC	ACAGTA	FALSE	FALSE	ENST00000296328.8
196371896	196372042	-1	3	ENSG00000163960	60456	60602	196372065	196371919	146	0.9352088661551577	0.9490385526191153	6	60603	62986	AATGTGTAACTTTACTCTTGCAGGCCAAAGAGTGTGGCCAGATGCAA	CGGGAACATTTCATTTTCTGGCAGGTGAGAAGGAGAGTTAATCAGAA	CAGGCC	CAGGTG	FALSE	FALSE	ENST00000296328.8
196369421	196369511	-1	3	ENSG00000163960	62987	63077	196369534	196369444	90	0.9266837169650469	0.9352088661551577	7	63078	64342	TTTTTATATCAATGATTTAACAGGTTTATCATGACAGTGAGGAAGGT	TTTCCATATTGGACCCACGGACAGGTAAGATTTATATCAGCACGCAG	CAGGTT	CAGGTA	FALSE	FALSE	ENST00000296328.8
196368028	196368155	-1	3	ENSG00000163960	64343	64470	196368178	196368051	127	0.9146537842190016	0.9266837169650469	8	64471	69810	AGATCTTGGTTTTTAATCCTTAGGTCAGAAGCTAGTAGAATGGCACC	CCCCCCAAAAAATGTGCCCGTTCAGTAAGTATAATTAGGAGGTGGTG	TAGGTC	TCAGTA	FALSE	FALSE	ENST00000296328.8
196362294	196362687	-1	3	ENSG00000163960	69811	70204	196362710	196362317	393	0.8774272994221843	0.9146537842190016	9	70205	70574	TGTTTTATGACTCCATCTCACAGGAGAGCCTTATAGATGCAAGTGAA	TAGTGGAGGGGATAGATGTAAATGGTAAGTTACATTTAGACATACTT	CAGGAG	ATGGTA	FALSE	FALSE	ENST00000296328.8
196361844	196361923	-1	3	ENSG00000163960	70575	70654	196361946	196361867	79	0.8699441129108648	0.8774272994221843	10	70655	75651	TTTTTTTTAAACCCTTCCTTTAGGACCAAAAGCACAGCTGATGTTGC	CTTCCAGAGCAAGCTAAACTGCTAGTAAGTACAGGCTTGCTTTGGTT	TAGGAC	CTAGTA	FALSE	FALSE	ENST00000296328.8
196347662	196356846	-1	3	ENSG00000163960	75652	84836	196356869	196347685	9184	0	0.8699441129108648	11	84837	84859	TTGTCTTTCTCTTGTTTTTATAGGCTTTGGTGAAGCACGTGCAGTCT	AATAAAAACAAAAACTTTTCAGTATTAGTTTTTTTTGTGTTGTTGTT	TAGGCT	GTATTA	TRUE	FALSE	ENST00000296328.8
196432327	196432427	-1	3	ENSG00000163960	24	124	196432450	196432350	100	0.9682337992376112	1	1	125	29431	GGCAGTCCGTGTGTGTCTGTGTTGTTGTTCGGCGGCGGCGGCGGCGG	TTCAACAGTTCACCACCATTACCGGTAAGAGACGCGGTTACCGGAAG	GTTGTT	CCGGTA	FALSE	FALSE	ENST00000429160.1
196402952	196403019	-1	3	ENSG00000163960	29432	29499	196403042	196402975	67	0.9469504447268107	0.9682337992376112	2	29500	38831	ATTTTCCCATTTTTTTTTAATAGAGAAGAAGTTCGTGCCCCAATTCC	TGGAACCAGAACCATTATTTGGTGGTAAGTTCACTTTTTTCCCTTAG	TAGAGA	GTGGTA	FALSE	FALSE	ENST00000429160.1
196393554	196393619	-1	3	ENSG00000163960	38832	38897	196393642	196393577	65	0.9263024142312579	0.9469504447268107	3	38898	40525	AATTCTATTTTTTCTCCCCAAAGCTCCTAAAAGACGACGGCCTGCAC	TCCGGGATTTTCAGACTGAAACTAGTAGGTATCTATGGACCAGTTTA	AAGCTC	CTAGTA	FALSE	FALSE	ENST00000429160.1
196391813	196391925	-1	3	ENSG00000163960	40526	40638	196391948	196391836	112	0.8907242693773825	0.9263024142312579	4	40639	60408	ACTTTCATCCTTCTGTATTATAGTTCGGCAAGAACAAGAATTAAGAA	ATGCATAAAGGCAGCTTTGAAACAGTAAGTTGTTGGAGAGTCAGTGC	TAGTTC	ACAGTA	FALSE	FALSE	ENST00000429160.1
196371896	196372042	-1	3	ENSG00000163960	60409	60555	196372065	196371919	146	0.8443456162642948	0.8907242693773825	5	60556	62939	AATGTGTAACTTTACTCTTGCAGGCCAAAGAGTGTGGCCAGATGCAA	CGGGAACATTTCATTTTCTGGCAGGTGAGAAGGAGAGTTAATCAGAA	CAGGCC	CAGGTG	FALSE	FALSE	ENST00000429160.1
196369421	196369511	-1	3	ENSG00000163960	62940	63030	196369534	196369444	90	0.8157560355781448	0.8443456162642948	6	63031	64295	TTTTTATATCAATGATTTAACAGGTTTATCATGACAGTGAGGAAGGT	TTTCCATATTGGACCCACGGACAGGTAAGATTTATATCAGCACGCAG	CAGGTT	CAGGTA	FALSE	FALSE	ENST00000429160.1
196368028	196368155	-1	3	ENSG00000163960	64296	64423	196368178	196368051	127	0.775412960609911	0.8157560355781448	7	64424	69763	AGATCTTGGTTTTTAATCCTTAGGTCAGAAGCTAGTAGAATGGCACC	CCCCCCAAAAAATGTGCCCGTTCAGTAAGTATAATTAGGAGGTGGTG	TAGGTC	TCAGTA	FALSE	FALSE	ENST00000429160.1
196362294	196362687	-1	3	ENSG00000163960	69764	70157	196362710	196362317	393	0.650571791613723	0.775412960609911	8	70158	70527	TGTTTTATGACTCCATCTCACAGGAGAGCCTTATAGATGCAAGTGAA	TAGTGGAGGGGATAGATGTAAATGGTAAGTTACATTTAGACATACTT	CAGGAG	ATGGTA	FALSE	FALSE	ENST00000429160.1
196361844	196361923	-1	3	ENSG00000163960	70528	70607	196361946	196361867	79	0.6254764930114358	0.650571791613723	9	70608	75604	TTTTTTTTAAACCCTTCCTTTAGGACCAAAAGCACAGCTGATGTTGC	CTTCCAGAGCAAGCTAAACTGCTAGTAAGTACAGGCTTGCTTTGGTT	TAGGAC	CTAGTA	FALSE	FALSE	ENST00000429160.1
196354877	196356846	-1	3	ENSG00000163960	75605	77574	196356869	196354900	1969	0	0.6254764930114358	10	77575	77597	TTGTCTTTCTCTTGTTTTTATAGGCTTTGGTGAAGCACGTGCAGTCT	CTGTGTAAGTGCTTATGTATAAGTATATAATTGTATAAATATTTATA	TAGGCT	AGTATA	TRUE	FALSE	ENST00000429160.1
196432327	196432430	-1	3	ENSG00000163960	24	127	196432453	196432350	103	0.9116638078902229	1	1	128	60411	GAGGGCAGTCCGTGTGTGTCTGTGTTGTTGTTCGGCGGCGGCGGCGG	TTCAACAGTTCACCACCATTACCGGTAAGAGACGCGGTTACCGGAAG	TGTGTT	CCGGTA	FALSE	FALSE	ENST00000428095.1
196371896	196372042	-1	3	ENSG00000163960	60412	60558	196372065	196371919	146	0.7864493996569468	0.9116638078902229	2	60559	62942	AATGTGTAACTTTACTCTTGCAGGCCAAAGAGTGTGGCCAGATGCAA	CGGGAACATTTCATTTTCTGGCAGGTGAGAAGGAGAGTTAATCAGAA	CAGGCC	CAGGTG	FALSE	FALSE	ENST00000428095.1
196369421	196369511	-1	3	ENSG00000163960	62943	63033	196369534	196369444	90	0.70926243567753	0.7864493996569468	3	63034	64298	TTTTTATATCAATGATTTAACAGGTTTATCATGACAGTGAGGAAGGT	TTTCCATATTGGACCCACGGACAGGTAAGATTTATATCAGCACGCAG	CAGGTT	CAGGTA	FALSE	FALSE	ENST00000428095.1
196368028	196368155	-1	3	ENSG00000163960	64299	64426	196368178	196368051	127	0.6003430531732419	0.70926243567753	4	64427	69766	AGATCTTGGTTTTTAATCCTTAGGTCAGAAGCTAGTAGAATGGCACC	CCCCCCAAAAAATGTGCCCGTTCAGTAAGTATAATTAGGAGGTGGTG	TAGGTC	TCAGTA	FALSE	FALSE	ENST00000428095.1
196362294	196362687	-1	3	ENSG00000163960	69767	70160	196362710	196362317	393	0.26329331046312177	0.6003430531732419	5	70161	70530	TGTTTTATGACTCCATCTCACAGGAGAGCCTTATAGATGCAAGTGAA	TAGTGGAGGGGATAGATGTAAATGGTAAGTTACATTTAGACATACTT	CAGGAG	ATGGTA	FALSE	FALSE	ENST00000428095.1
196361844	196361923	-1	3	ENSG00000163960	70531	70610	196361946	196361867	79	0.19554030874785588	0.26329331046312177	6	70611	75607	TTTTTTTTAAACCCTTCCTTTAGGACCAAAAGCACAGCTGATGTTGC	CTTCCAGAGCAAGCTAAACTGCTAGTAAGTACAGGCTTGCTTTGGTT	TAGGAC	CTAGTA	FALSE	FALSE	ENST00000428095.1
196356618	196356846	-1	3	ENSG00000163960	75608	75836	196356869	196356641	228	0	0.19554030874785588	7	75837	75859	TTGTCTTTCTCTTGTTTTTATAGGCTTTGGTGAAGCACGTGCAGTCT	TCCTGTGAGATACATGTCACTAAGTATGCATTTTGGCTCATAGGACC	TAGGCT	AAGTAT	TRUE	FALSE	ENST00000428095.1
196432327	196432397	-1	3	ENSG00000163960	24	94	196432420	196432350	70	0.8113207547169812	1	1	95	25027	GGCGGCGGCGGCGGCGGTAAGATGGCTGCCCACGGGGGCTCCGCGGC	TTCAACAGTTCACCACCATTACCGGTAAGAGACGCGGTTACCGGAAG	GATGGC	CCGGTA	FALSE	FALSE	ENST00000381887.7
196407246	196407393	-1	3	ENSG00000163960	25028	25175	196407416	196407269	147	0.41509433962264153	0.8113207547169812	2	25176	29401	TTCCTGTCTTTTTACTGTTTCAGGTGCAAGTGAAAGTGTAGGAAAAC	CTCTACTGTCAGACCACACACAGAGTATGAATTTATTATGTGTTGTC	CAGGTG	AGAGTA	FALSE	FALSE	ENST00000381887.7
196402952	196403019	-1	3	ENSG00000163960	29402	29469	196403042	196402975	67	0.23450134770889486	0.41509433962264153	3	29470	40495	ATTTTCCCATTTTTTTTTAATAGAGAAGAAGTTCGTGCCCCAATTCC	TGGAACCAGAACCATTATTTGGTGGTAAGTTCACTTTTTTCCCTTAG	TAGAGA	GTGGTA	FALSE	FALSE	ENST00000381887.7
196391838	196391925	-1	3	ENSG00000163960	40496	40583	196391948	196391861	87	0	0.23450134770889486	4	40584	40606	ACTTTCATCCTTCTGTATTATAGTTCGGCAAGAACAAGAATTAAGAA	TCTATTCCGGCCACCCATTGATTTGATGCATAAAGGCAGCTTTGAAA	TAGTTC	TTTGAT	TRUE	FALSE	ENST00000381887.7
196416157	196416235	-1	3	ENSG00000163960	24	102	196416258	196416180	78	0.7886178861788617	1	1	103	1574	CATGTTGGCCAGGCTGGTCTTGAACTCCTGGCCTCAGGTGATCCGCC	CAGGCGTGAGCCACCGCACCCGGTGTAAGTTGAATTTCCTATGACCA	TGAACT	GGTGTA	FALSE	FALSE	ENST00000413584.1
196414645	196414684	-1	3	ENSG00000163960	1575	1614	196414707	196414668	39	0.6829268292682926	0.7886178861788617	2	1615	8865	GTATATATTTGTTCCTGCTTCAGAGTGAGGAGGCAGAGGAAATGTTC	AAATGTTCAGAACGTAACAGAAAGGTGGGTGTTTGGTTTGTTGTCCC	CAGAGT	AAGGTG	FALSE	FALSE	ENST00000413584.1
196407246	196407393	-1	3	ENSG00000163960	8866	9013	196407416	196407269	147	0.2845528455284553	0.6829268292682926	3	9014	13239	TTCCTGTCTTTTTACTGTTTCAGGTGCAAGTGAAAGTGTAGGAAAAC	CTCTACTGTCAGACCACACACAGAGTATGAATTTATTATGTGTTGTC	CAGGTG	AGAGTA	FALSE	FALSE	ENST00000413584.1
196402952	196403019	-1	3	ENSG00000163960	13240	13307	196403042	196402975	67	0.10298102981029811	0.2845528455284553	4	13308	22639	ATTTTCCCATTTTTTTTTAATAGAGAAGAAGTTCGTGCCCCAATTCC	TGGAACCAGAACCATTATTTGGTGGTAAGTTCACTTTTTTCCCTTAG	TAGAGA	GTGGTA	FALSE	FALSE	ENST00000413584.1
196393581	196393619	-1	3	ENSG00000163960	22640	22678	196393642	196393604	38	0	0.10298102981029811	5	22679	22701	AATTCTATTTTTTCTCCCCAAAGCTCCTAAAAGACGACGGCCTGCAC	GGCCTGCACGTTCAATTTTTGATGGTTTCCGGGATTTTCAGACTGAA	AAGCTC	ATGGTT	TRUE	FALSE	ENST00000413584.1
196502873	196503768	-1	3	ENSG00000163961	24	919	196503791	196502896	895	0.8324283841977158	1	1	920	15108	CGGGCGGTTGTGACGTTGCTAGCGCTTGTCCGGTGGCTGCTGCGCTG	CTGGCCAAGAATCAGAGGAAGTGGGTGAGTAAACCATGGCGTGTTTG	AGCGCT	TGGGTG	FALSE	FALSE	ENST00000318037.3
196488607	196488683	-1	3	ENSG00000163961	15109	15185	196488706	196488630	76	0.818198839168695	0.8324283841977158	2	15186	16213	TTTTCTTTTTTGATATGAAATAGCTGATGACTATCAGCCAGTTCGTC	GAATATGAAGAGGAAATAAGCAAGGTAGGTGCTAAATAGTTTTTTTT	TAGCTG	AAGGTA	FALSE	FALSE	ENST00000318037.3
196487399	196487578	-1	3	ENSG00000163961	16214	16393	196487601	196487422	179	0.7846845160082382	0.818198839168695	3	16394	19900	GCTCTTTATTAATCACTTTTAAGGTGGCGGCAGAGCGACGGGCCAGC	GCAAGAAAGCTAAGCATTGATATTGTAAGTTTTAGGAGGGAACGCTA	AAGGTG	ATTGTA	FALSE	FALSE	ENST00000318037.3
196483770	196483891	-1	3	ENSG00000163961	19901	20022	196483914	196483793	121	0.7620295824751919	0.7846845160082382	4	20023	28479	TTATGCTTTTTCTATTGTTGAAGAACAATTTCTGTGAGGGAAGTATC	AAGAAACACTGGAGATATTCAGAAGTAAGTGAACATGACTATGAATT	AAGAAC	GAAGTA	FALSE	FALSE	ENST00000318037.3
196475231	196475312	-1	3	ENSG00000163961	28480	28561	196475335	196475254	81	0.746863883167946	0.7620295824751919	5	28562	31019	ACTTTGGTAAACTTTTCTTTTAGGTATTTGACACCGAAATCTCAGTT	GTCAGGAAAGACTCCGTATCTAAGGTATGTTGATACTGAAGATGTTC	TAGGTA	AAGGTA	FALSE	FALSE	ENST00000318037.3
196468783	196472772	-1	3	ENSG00000163961	31020	35009	196472795	196468806	3989	0	0.746863883167946	6	35010	35032	CAGTCTTTTTCTGTTTTCTACAGGACATTGACAGTAGTGATAGGAAA	AAAATAAAATACTAAAAATAAAAATGGATTATTATGTGTATTTTACC	CAGGAC	AAATGG	TRUE	FALSE	ENST00000318037.3
196502873	196503677	-1	3	ENSG00000163961	24	828	196503700	196502896	804	0.6340464269458352	1	1	829	16122	CGGAGCTCTGGGAAACTGCGCCAGGCGCCCGAAAGGTGAACACGGGA	CTGGCCAAGAATCAGAGGAAGTGGGTGAGTAAACCATGGCGTGTTTG	CCAGGC	TGGGTG	FALSE	FALSE	ENST00000437070.1
196487399	196487578	-1	3	ENSG00000163961	16123	16302	196487601	196487422	179	0.5525716886663632	0.6340464269458352	2	16303	19809	GCTCTTTATTAATCACTTTTAAGGTGGCGGCAGAGCGACGGGCCAGC	GCAAGAAAGCTAAGCATTGATATTGTAAGTTTTAGGAGGGAACGCTA	AAGGTG	ATTGTA	FALSE	FALSE	ENST00000437070.1
196483770	196483891	-1	3	ENSG00000163961	19810	19931	196483914	196483793	121	0.49749658625398274	0.5525716886663632	3	19932	28388	TTATGCTTTTTCTATTGTTGAAGAACAATTTCTGTGAGGGAAGTATC	AAGAAACACTGGAGATATTCAGAAGTAAGTGAACATGACTATGAATT	AAGAAC	GAAGTA	FALSE	FALSE	ENST00000437070.1
196475231	196475312	-1	3	ENSG00000163961	28389	28470	196475335	196475254	81	0.46062812926718255	0.49749658625398274	4	28471	30928	ACTTTGGTAAACTTTTCTTTTAGGTATTTGACACCGAAATCTCAGTT	GTCAGGAAAGACTCCGTATCTAAGGTATGTTGATACTGAAGATGTTC	TAGGTA	AAGGTA	FALSE	FALSE	ENST00000437070.1
196471760	196472772	-1	3	ENSG00000163961	30929	31941	196472795	196471783	1012	0	0.46062812926718255	5	31942	31964	CAGTCTTTTTCTGTTTTCTACAGGACATTGACAGTAGTGATAGGAAA	GCTGGAATGTGAAGCTCTTTCCTATCATGGAATCTTCATCCATGTGT	CAGGAC	CTATCA	TRUE	FALSE	ENST00000437070.1
196515160	196515366	-1	3	ENSG00000214097	24	230	196515389	196515183	206	0.8861249309010503	1	1	231	5720	GATCTGCAGGCTATTAAAAGCTTCTTGTACTGAGTGACCTTTCAGGC	ATCCTTGAAGGAGGCAATGAAAAGGTTGCTGAGGGCTATAGGGAGGG	CTTCTT	AAGGTT	FALSE	FALSE	ENST00000397537.2
196509520	196509669	-1	3	ENSG00000214097	5721	5870	196509692	196509543	149	0.8037589828634605	0.8861249309010503	2	5871	7058	CCCTTGATTCTGTTATCCTACAGAGTAGACCACAAACTCCAAGCGTT	GTGGACAGCAGTTCGGGCACTCCAGTGAGTATCAATTGAGAAATCAG	CAGAGT	CCAGTG	FALSE	FALSE	ENST00000397537.2
196506877	196508331	-1	3	ENSG00000214097	7059	8513	196508354	196506900	1454	0	0.8037589828634605	3	8514	8536	GAAGCTCTCCATATTTTTTGTAGGCTCACTTCAATGGAATTGAATAT	AAATTCTACTTTGCCTTACTCACTCTCCAGTGTCCGTGTACCTCATT	TAGGCT	ACTCTC	TRUE	FALSE	ENST00000397537.2
196515104	196515346	-1	3	ENSG00000214097	24	266	196515369	196515127	242	0.8686923494302767	1	1	267	5700	CTTCTTGTACTGAGTGACCTTTCAGGCAGAATGTAGACTGAGCGCTC	GGGTCTGCTATTCTGGGAAGATGGGTAAGAGAAGAATGAAGAATAGA	TTCAGG	TGGGTA	FALSE	FALSE	ENST00000452776.1
196509520	196509669	-1	3	ENSG00000214097	5701	5850	196509692	196509543	149	0.7878459034183396	0.8686923494302767	2	5851	7038	CCCTTGATTCTGTTATCCTACAGAGTAGACCACAAACTCCAAGCGTT	GTGGACAGCAGTTCGGGCACTCCAGTGAGTATCAATTGAGAAATCAG	CAGAGT	CCAGTG	FALSE	FALSE	ENST00000452776.1
196506879	196508331	-1	3	ENSG00000214097	7039	8491	196508354	196506902	1452	0	0.7878459034183396	3	8492	8514	GAAGCTCTCCATATTTTTTGTAGGCTCACTTCAATGGAATTGAATAT	ATAAATTCTACTTTGCCTTACTCACTCTCCAGTGTCCGTGTACCTCA	TAGGCT	TCACTC	TRUE	FALSE	ENST00000452776.1
196568519	196568639	-1	3	ENSG00000185798	24	144	196568662	196568542	120	0.9283582089552239	1	1	145	1355	GGCGCACGCCCAGCTCGTTCGCGGTTCCTCTCGGCCCCGGATGTGAC	CGAGGAGGGGAGCGGGAAGCGCAGGTATGAGGCTGGCGCCGGTGGCT	GCGGTT	CAGGTA	FALSE	FALSE	ENST00000332629.6
196566877	196567307	-1	3	ENSG00000185798	1356	1786	196567330	196566900	430	0.6716417910447761	0.9283582089552239	2	1787	7171	CTAATTCTTTTCATTCTTACCAGTGCCAGCGCCACAGCCCTTCAATC	GAGCGCCCCAGGTAGAATTTCAAAGTAAGATTACCCTTCTCAACCCC	CAGTGC	AAAGTA	FALSE	FALSE	ENST00000332629.6
196560996	196561491	-1	3	ENSG00000185798	7172	7667	196561514	196561019	495	0.3761194029850746	0.6716417910447761	3	7668	13855	CAGTTGTTTCCCCCACTTCACAGAGTCTCCGGGACCATTATGGCAGT	GTGTCATGTGGACTGGATATGCAGGTGATGCTTTTGCACAGAGTACT	CAGAGT	CAGGTG	FALSE	FALSE	ENST00000332629.6
196554177	196554807	-1	3	ENSG00000185798	13856	14486	196554830	196554200	630	0	0.3761194029850746	4	14487	14509	GTGTAATTTCTTCTTATGTAAAGGTGATGCTGTGGAGTCTTCAAAAA	AACATTTGAAGAATTGTGGCAAAACTGTTTTTCAGATTAAAAAAAAA	AAGGTG	AAACTG	TRUE	FALSE	ENST00000332629.6
196568519	196568581	-1	3	ENSG00000185798	24	86	196568604	196568542	62	0.908957415565345	1	1	87	13797	GCCGCCTCACGCCTGACGCTCGACGGGATTGGGCGCCGGCGGGTGAG	CGAGGAGGGGAGCGGGAAGCGCAGGTATGAGGCTGGCGCCGGTGGCT	CGACGG	CAGGTA	FALSE	FALSE	ENST00000429115.1
196554188	196554807	-1	3	ENSG00000185798	13798	14417	196554830	196554211	619	0	0.908957415565345	2	14418	14440	GTGTAATTTCTTCTTATGTAAAGGTGATGCTGTGGAGTCTTCAAAAA	AATCCAATAAAAACATTTGAAGAATTGTGGCAAAACTGTTTTTCAGA	AAGGTG	GAATTG	TRUE	FALSE	ENST00000429115.1
196568519	196568674	-1	3	ENSG00000185798	24	179	196568697	196568542	155	0.8246606334841629	1	1	180	1390	CGGCTCCGCCATGCGGGTTGAGGGCACGAAGCAAGGGCGCACGCCCA	CGAGGAGGGGAGCGGGAAGCGCAGGTATGAGGCTGGCGCCGGTGGCT	AGGGCA	CAGGTA	FALSE	FALSE	ENST00000433160.1
196567191	196567307	-1	3	ENSG00000185798	1391	1507	196567330	196567214	116	0.6934389140271493	0.8246606334841629	2	1508	13890	CTAATTCTTTTCATTCTTACCAGTGCCAGCGCCACAGCCCTTCAATC	TGACCTGTGCTGACTCTGGTGATGGTGACTGTCTCTCACTAATTTCT	CAGTGC	ATGGTG	FALSE	FALSE	ENST00000433160.1
196554194	196554807	-1	3	ENSG00000185798	13891	14504	196554830	196554217	613	0	0.6934389140271493	3	14505	14527	GTGTAATTTCTTCTTATGTAAAGGTGATGCTGTGGAGTCTTCAAAAA	ATTTTAAATCCAATAAAAACATTTGAAGAATTGTGGCAAAACTGTTT	AAGGTG	TTTGAA	TRUE	FALSE	ENST00000433160.1
196567191	196567310	-1	3	ENSG00000185798	24	143	196567333	196567214	119	0.8061889250814332	1	1	144	5842	ACCCTAATTCTTTTCATTCTTACCAGTGCCAGCGCCACAGCCCTTCA	TGACCTGTGCTGACTCTGGTGATGGTGACTGTCTCTCACTAATTTCT	TACCAG	ATGGTG	FALSE	FALSE	ENST00000456677.1
196560996	196561491	-1	3	ENSG00000185798	5843	6338	196561514	196561019	495	0	0.8061889250814332	2	6339	6361	CAGTTGTTTCCCCCACTTCACAGAGTCTCCGGGACCATTATGGCAGT	GTGTCATGTGGACTGGATATGCAGGTGATGCTTTTGCACAGAGTACT	CAGAGT	CAGGTG	TRUE	FALSE	ENST00000456677.1
196568439	196568522	-1	3	ENSG00000185798	24	107	196568545	196568462	83	0.9150460593654043	1	1	108	1238	CGCCGAGGAGGGGAGCGGGAAGCGCAGGTATGAGGCTGGCGCCGGTG	TTCCAGTGCTTTTTCCTTTTTCTGGTCTGGTGGCTCCGCGTCTGCTC	AGCGCA	CTGGTC	FALSE	FALSE	ENST00000425888.1
196566890	196567307	-1	3	ENSG00000185798	1239	1656	196567330	196566913	417	0.4882292732855681	0.9150460593654043	2	1657	7054	CTAATTCTTTTCATTCTTACCAGTGCCAGCGCCACAGCCCTTCAATC	CAGACCGTCTCCTGAGCGCCCCAGGTAGAATTTCAAAGTAAGATTAC	CAGTGC	CAGGTA	FALSE	FALSE	ENST00000425888.1
196561014	196561491	-1	3	ENSG00000185798	7055	7532	196561514	196561037	477	0	0.4882292732855681	3	7533	7555	CAGTTGTTTCCCCCACTTCACAGAGTCTCCGGGACCATTATGGCAGT	CAGAGGCCTCAGAGCCTGGTGTCATGTGGACTGGATATGCAGGTGAT	CAGAGT	TCATGT	TRUE	FALSE	ENST00000425888.1
196568611	196568787	1	3	ENSG00000174013	24	200	196568588	196568764	176	0.9522517634291915	1	1	201	8865	GTCAGGCGTGAGGCGGCGCAGCCAAACAGTCACATCCGGGGCCGAGA	GGGCGGAGGACGCCCCTGCAGCCGGTGCGTCTGCCCTCAGTGAGGCG	GCCAAA	CCGGTG	FALSE	FALSE	ENST00000440469.1
196577453	196577809	1	3	ENSG00000174013	8866	9222	196577430	196577786	356	0.8556701030927836	0.9522517634291915	2	9223	15545	TGGTCTGTTTTTCATCTTTTTAGATACGTGCTTTTCAACATGCCTTC	TGCAACAACGCACCAAAATATCAGGTGAGAAACTGGGGTTTTTCTCA	TAGATA	CAGGTG	FALSE	FALSE	ENST00000440469.1
196584133	196587287	1	3	ENSG00000174013	15546	18700	196584110	196587264	3154	0	0.8556701030927836	3	18701	18723	AACCTTTTGATATCTGTTTGCAGATAGGAGAAAGAATTCGAGTCATC	CATTAAATCTTTTCATACAAGGAATTTGTGGTTAATGTCATTTCATA	CAGATA	GAATTT	TRUE	FALSE	ENST00000440469.1
196568688	196569302	1	3	ENSG00000174013	24	638	196568665	196569279	614	0.8958616010854816	1	1	639	8788	TGCTTCGTGCCCTCAACCCGCATGGCGGAGCCGCTGGCGCGCCGCGG	AACCTGCCCAGCTACAAGGCCAAGGTGAGAGAGCCCCGGGCCACACC	CATGGC	AAGGTG	FALSE	FALSE	ENST00000311630.6
196577453	196577809	1	3	ENSG00000174013	8789	9145	196577430	196577786	356	0.8354816824966078	0.8958616010854816	2	9146	15468	TGGTCTGTTTTTCATCTTTTTAGATACGTGCTTTTCAACATGCCTTC	TGCAACAACGCACCAAAATATCAGGTGAGAAACTGGGGTTTTTCTCA	TAGATA	CAGGTG	FALSE	FALSE	ENST00000311630.6
196584133	196589059	1	3	ENSG00000174013	15469	20395	196584110	196589036	4926	0	0.8354816824966078	3	20396	20418	AACCTTTTGATATCTGTTTGCAGATAGGAGAAAGAATTCGAGTCATC	TCTTAATAAAAAGTTAAACATTAACCACCTGTGATTGCTTACATTTA	CAGATA	TAACCA	TRUE	FALSE	ENST00000311630.6
196639686	196639875	1	3	ENSG00000174004	24	213	196639663	196639852	189	0.9262007028504491	1	1	214	14864	CTAAGAGGCCGGGTCTGAGTGAGCCTGTGCTGAGTCGCCGAGCAGCC	CAGCCGCCTGCGCCTGCGGGAGCCGTGAGTATTTCCCGCGTGGGGGC	GAGCCT	GCCGTG	FALSE	FALSE	ENST00000328557.4
196654527	196654647	1	3	ENSG00000174004	14865	14985	196654504	196654624	120	0.8793440062475596	0.9262007028504491	2	14986	20089	TCTTCCCTGCTCTCTGTCCACAGGGCTGCCCTTGAGATGGAGTTGCT	GCCTCCCAAGGAGTCTGCAAGTTGGTGAGTTTCCCTTGAACCCTGAT	CAGGGC	TTGGTG	FALSE	FALSE	ENST00000328557.4
196659752	196662004	1	3	ENSG00000174004	20090	22342	196659729	196661981	2252	0	0.8793440062475596	3	22343	22365	GACCGGTGTGGTTTTGGCCGCAGGTGGGTGGAGCCGCTGACTGCCGA	CTCATAAATATTTTTTAAATTAAATGCAGCTTGTGTTTTTTTTTATT	CAGGTG	AAATGC	TRUE	FALSE	ENST00000328557.4
196639775	196639875	1	3	ENSG00000163964	24	124	196639752	196639852	100	0.8644986449864499	1	1	125	14775	GTGCTAAAATAATCTGATGCCCCACAGCAAGGAGGTAGCCCAGCCCC	CAGCCGCCTGCGCCTGCGGGAGCCGTGAGTATTTCCCGCGTGGGGGC	CCCACA	GCCGTG	FALSE	FALSE	ENST00000426755.5
196654527	196654647	1	3	ENSG00000163964	14776	14896	196654504	196654624	120	0.7018970189701896	0.8644986449864499	2	14897	77106	TCTTCCCTGCTCTCTGTCCACAGGGCTGCCCTTGAGATGGAGTTGCT	GCCTCCCAAGGAGTCTGCAAGTTGGTGAGTTTCCCTTGAACCCTGAT	CAGGGC	TTGGTG	FALSE	FALSE	ENST00000426755.5
196716858	196716921	1	3	ENSG00000163964	77107	77170	196716835	196716898	63	0.6165311653116532	0.7018970189701896	3	77171	82663	AAAAAATCGTTTGGTTCTTATAGGCATAAGGGCCATGTGTTCTGAAA	AGTTTTGAAAGATGGTTTCCACAGGTAAGTTGCCTGTTGATTTCTAT	TAGGCA	CAGGTA	FALSE	FALSE	ENST00000426755.5
196722415	196722556	1	3	ENSG00000163964	82664	82805	196722392	196722533	141	0.4254742547425474	0.6165311653116532	4	82806	88171	CTTTCAATGTACTTGTCTTACAGAGACCTTTTAATCAAAGTGAAGTT	TTACGAGAGAGAAACATAACAGAGGTACAGTTATTAGGGGATTTTTT	CAGAGA	GAGGTA	FALSE	FALSE	ENST00000426755.5
196727923	196728136	1	3	ENSG00000163964	88172	88385	196727900	196728113	213	0.13685636856368566	0.4254742547425474	5	88386	91240	ATATTTATTTTCTTTTTGAACAGGCAGTGATGGTTTCAGAAAATTTT	ATTTGTTGATGTTTTGTGACCAAGGTGAGGGCTGCAAGTGTTTTCTA	CAGGCA	AAGGTG	FALSE	FALSE	ENST00000426755.5
196730992	196731093	1	3	ENSG00000163964	91241	91342	196730969	196731070	101	0	0.13685636856368566	6	91343	91365	TCATTTTCTACCACTTTTCTCAGAGTTCCCGATTTTGAAATGCTGGG	GGAACAAGATGAAGTATAAATCAGTAAGCTAATGTTTTATGTTGTTT	CAGAGT	CAGTAA	TRUE	FALSE	ENST00000426755.5
196712358	196712644	1	3	ENSG00000163964	24	310	196712335	196712621	286	0.9062602425434284	1	1	311	4523	CCCCACGCCGCGCGGGAACCCTTGGGGGCCGGGGCTGCAGGCAGCTG	TCACCGCCGCGCGCTCTGACGCCGGTAAGGGGGGCGGGGCTTGGGGG	CTTGGG	CCGGTA	FALSE	FALSE	ENST00000392391.7
196716858	196716921	1	3	ENSG00000163964	4524	4587	196716835	196716898	63	0.8856112749918059	0.9062602425434284	2	4588	10080	AAAAAATCGTTTGGTTCTTATAGGCATAAGGGCCATGTGTTCTGAAA	AGTTTTGAAAGATGGTTTCCACAGGTAAGTTGCCTGTTGATTTCTAT	TAGGCA	CAGGTA	FALSE	FALSE	ENST00000392391.7
196722415	196722556	1	3	ENSG00000163964	10081	10222	196722392	196722533	141	0.8393969190429367	0.8856112749918059	3	10223	15588	CTTTCAATGTACTTGTCTTACAGAGACCTTTTAATCAAAGTGAAGTT	TTACGAGAGAGAAACATAACAGAGGTACAGTTATTAGGGGATTTTTT	CAGAGA	GAGGTA	FALSE	FALSE	ENST00000392391.7
196727923	196728136	1	3	ENSG00000163964	15589	15802	196727900	196728113	213	0.7695837430350705	0.8393969190429367	4	15803	18657	ATATTTATTTTCTTTTTGAACAGGCAGTGATGGTTTCAGAAAATTTT	ATTTGTTGATGTTTTGTGACCAAGGTGAGGGCTGCAAGTGTTTTCTA	CAGGCA	AAGGTG	FALSE	FALSE	ENST00000392391.7
196730992	196731092	1	3	ENSG00000163964	18658	18758	196730969	196731069	100	0.7368076040642413	0.7695837430350705	5	18759	21424	TCATTTTCTACCACTTTTCTCAGAGTTCCCGATTTTGAAATGCTGGG	TGGAACAAGATGAAGTATAAATCAGTAAGCTAATGTTTTATGTTGTT	CAGAGT	TCAGTA	FALSE	FALSE	ENST00000392391.7
196733759	196736007	1	3	ENSG00000163964	21425	23673	196733736	196735984	2248	0	0.7368076040642413	6	23674	23696	AACTTCTCTCTCTCTCTCCATAGGTATATAAGAATGTGATTCTACAA	TAATAAAAATGTGAATGAAGAAAACTTTGATATAACTCTTCTTGCTT	TAGGTA	AAACTT	TRUE	FALSE	ENST00000392391.7
196712411	196712644	1	3	ENSG00000163964	24	257	196712388	196712621	233	0.7536997885835095	1	1	258	4470	GCGGGCGCTAGGCGCGCGCACCCAGCACTCGGTCCCAGCCGATAAAT	TCACCGCCGCGCGCTCTGACGCCGGTAAGGGGGGCGGGGCTTGGGGG	CCCAGC	CCGGTA	FALSE	FALSE	ENST00000296333.9
196716858	196716921	1	3	ENSG00000163964	4471	4534	196716835	196716898	63	0.6871035940803383	0.7536997885835095	2	4535	10027	AAAAAATCGTTTGGTTCTTATAGGCATAAGGGCCATGTGTTCTGAAA	AGTTTTGAAAGATGGTTTCCACAGGTAAGTTGCCTGTTGATTTCTAT	TAGGCA	CAGGTA	FALSE	FALSE	ENST00000296333.9
196722415	196722556	1	3	ENSG00000163964	10028	10169	196722392	196722533	141	0.5380549682875264	0.6871035940803383	3	10170	15535	CTTTCAATGTACTTGTCTTACAGAGACCTTTTAATCAAAGTGAAGTT	TTACGAGAGAGAAACATAACAGAGGTACAGTTATTAGGGGATTTTTT	CAGAGA	GAGGTA	FALSE	FALSE	ENST00000296333.9
196727923	196728136	1	3	ENSG00000163964	15536	15749	196727900	196728113	213	0.3128964059196617	0.5380549682875264	4	15750	16314	ATATTTATTTTCTTTTTGAACAGGCAGTGATGGTTTCAGAAAATTTT	ATTTGTTGATGTTTTGTGACCAAGGTGAGGGCTGCAAGTGTTTTCTA	CAGGCA	AAGGTG	FALSE	FALSE	ENST00000296333.9
196728702	196728755	1	3	ENSG00000163964	16315	16368	196728679	196728732	53	0.2568710359408034	0.3128964059196617	5	16369	18604	CTTTATTTACTGGAAATTGGCAGCTGGCTCCAGAAGAATGATCAGAT	TTGATTCCTTTGACAAAACTATAGGTCAGTGCTGTGTTCTCTTCTCA	CAGCTG	TAGGTC	FALSE	FALSE	ENST00000296333.9
196730992	196731092	1	3	ENSG00000163964	18605	18705	196730969	196731069	100	0.15116279069767447	0.2568710359408034	6	18706	21371	TCATTTTCTACCACTTTTCTCAGAGTTCCCGATTTTGAAATGCTGGG	TGGAACAAGATGAAGTATAAATCAGTAAGCTAATGTTTTATGTTGTT	CAGAGT	TCAGTA	FALSE	FALSE	ENST00000296333.9
196733759	196733902	1	3	ENSG00000163964	21372	21515	196733736	196733879	143	0	0.15116279069767447	7	21516	21538	AACTTCTCTCTCTCTCTCCATAGGTATATAAGAATGTGATTCTACAA	AAATATGGCCATTTTTCCCTATAAGTTTTATGTAGTTAAATGCTTCC	TAGGTA	TAAGTT	TRUE	FALSE	ENST00000296333.9
196712533	196712644	1	3	ENSG00000163964	24	135	196712510	196712621	111	0.8560311284046693	1	1	136	4348	TCGGGCGTCCGGCTTCCGGCGTCCTGGCGGCTCGGGTGGCGGCGGTT	TCACCGCCGCGCGCTCTGACGCCGGTAAGGGGGGCGGGGCTTGGGGG	GTCCTG	CCGGTA	FALSE	FALSE	ENST00000639474.1
196716858	196716921	1	3	ENSG00000163964	4349	4412	196716835	196716898	63	0.77431906614786	0.8560311284046693	2	4413	9905	AAAAAATCGTTTGGTTCTTATAGGCATAAGGGCCATGTGTTCTGAAA	AGTTTTGAAAGATGGTTTCCACAGGTAAGTTGCCTGTTGATTTCTAT	TAGGCA	CAGGTA	FALSE	FALSE	ENST00000639474.1
196722415	196722556	1	3	ENSG00000163964	9906	10047	196722392	196722533	141	0.5914396887159533	0.77431906614786	3	10048	15413	CTTTCAATGTACTTGTCTTACAGAGACCTTTTAATCAAAGTGAAGTT	TTACGAGAGAGAAACATAACAGAGGTACAGTTATTAGGGGATTTTTT	CAGAGA	GAGGTA	FALSE	FALSE	ENST00000639474.1
196727923	196728136	1	3	ENSG00000163964	15414	15627	196727900	196728113	213	0.3151750972762646	0.5914396887159533	4	15628	18482	ATATTTATTTTCTTTTTGAACAGGCAGTGATGGTTTCAGAAAATTTT	ATTTGTTGATGTTTTGTGACCAAGGTGAGGGCTGCAAGTGTTTTCTA	CAGGCA	AAGGTG	FALSE	FALSE	ENST00000639474.1
196730992	196731092	1	3	ENSG00000163964	18483	18583	196730969	196731069	100	0.185473411154345	0.3151750972762646	5	18584	21249	TCATTTTCTACCACTTTTCTCAGAGTTCCCGATTTTGAAATGCTGGG	TGGAACAAGATGAAGTATAAATCAGTAAGCTAATGTTTTATGTTGTT	CAGAGT	TCAGTA	FALSE	FALSE	ENST00000639474.1
196733759	196733902	1	3	ENSG00000163964	21250	21393	196733736	196733879	143	0	0.185473411154345	6	21394	21416	AACTTCTCTCTCTCTCTCCATAGGTATATAAGAATGTGATTCTACAA	AAATATGGCCATTTTTCCCTATAAGTTTTATGTAGTTAAATGCTTCC	TAGGTA	TAAGTT	TRUE	FALSE	ENST00000639474.1
196712533	196712644	1	3	ENSG00000163964	24	135	196712510	196712621	111	0.8652912621359223	1	1	136	4348	TCGGGCGTCCGGCTTCCGGCGTCCTGGCGGCTCGGGTGGCGGCGGTT	TCACCGCCGCGCGCTCTGACGCCGGTAAGGGGGGCGGGGCTTGGGGG	GTCCTG	CCGGTA	FALSE	FALSE	ENST00000639143.1
196716858	196716921	1	3	ENSG00000163964	4349	4412	196716835	196716898	63	0.7888349514563107	0.8652912621359223	2	4413	9905	AAAAAATCGTTTGGTTCTTATAGGCATAAGGGCCATGTGTTCTGAAA	AGTTTTGAAAGATGGTTTCCACAGGTAAGTTGCCTGTTGATTTCTAT	TAGGCA	CAGGTA	FALSE	FALSE	ENST00000639143.1
196722415	196722556	1	3	ENSG00000163964	9906	10047	196722392	196722533	141	0.6177184466019418	0.7888349514563107	3	10048	15413	CTTTCAATGTACTTGTCTTACAGAGACCTTTTAATCAAAGTGAAGTT	TTACGAGAGAGAAACATAACAGAGGTACAGTTATTAGGGGATTTTTT	CAGAGA	GAGGTA	FALSE	FALSE	ENST00000639143.1
196727923	196728136	1	3	ENSG00000163964	15414	15627	196727900	196728113	213	0.35922330097087374	0.6177184466019418	4	15628	16192	ATATTTATTTTCTTTTTGAACAGGCAGTGATGGTTTCAGAAAATTTT	ATTTGTTGATGTTTTGTGACCAAGGTGAGGGCTGCAAGTGTTTTCTA	CAGGCA	AAGGTG	FALSE	FALSE	ENST00000639143.1
196728702	196728755	1	3	ENSG00000163964	16193	16246	196728679	196728732	53	0.29490291262135926	0.35922330097087374	5	16247	18482	CTTTATTTACTGGAAATTGGCAGCTGGCTCCAGAAGAATGATCAGAT	TTGATTCCTTTGACAAAACTATAGGTCAGTGCTGTGTTCTCTTCTCA	CAGCTG	TAGGTC	FALSE	FALSE	ENST00000639143.1
196730992	196731092	1	3	ENSG00000163964	18483	18583	196730969	196731069	100	0.17354368932038833	0.29490291262135926	6	18584	21249	TCATTTTCTACCACTTTTCTCAGAGTTCCCGATTTTGAAATGCTGGG	TGGAACAAGATGAAGTATAAATCAGTAAGCTAATGTTTTATGTTGTT	CAGAGT	TCAGTA	FALSE	FALSE	ENST00000639143.1
196733759	196733902	1	3	ENSG00000163964	21250	21393	196733736	196733879	143	0	0.17354368932038833	7	21394	21416	AACTTCTCTCTCTCTCTCCATAGGTATATAAGAATGTGATTCTACAA	AAATATGGCCATTTTTCCCTATAAGTTTTATGTAGTTAAATGCTTCC	TAGGTA	TAAGTT	TRUE	FALSE	ENST00000639143.1
196712560	196712644	1	3	ENSG00000163964	24	108	196712537	196712621	84	0.8378378378378378	1	1	109	4321	CGGCTCGGGTGGCGGCGGTTCGGGCGGCCGCCTGGCTGCTCCTCGGG	TCACCGCCGCGCGCTCTGACGCCGGTAAGGGGGGCGGGGCTTGGGGG	CGGGCG	CCGGTA	FALSE	FALSE	ENST00000457284.5
196716858	196716921	1	3	ENSG00000163964	4322	4385	196716835	196716898	63	0.7162162162162162	0.8378378378378378	2	4386	9878	AAAAAATCGTTTGGTTCTTATAGGCATAAGGGCCATGTGTTCTGAAA	AGTTTTGAAAGATGGTTTCCACAGGTAAGTTGCCTGTTGATTTCTAT	TAGGCA	CAGGTA	FALSE	FALSE	ENST00000457284.5
196722415	196722556	1	3	ENSG00000163964	9879	10020	196722392	196722533	141	0.444015444015444	0.7162162162162162	3	10021	14118	CTTTCAATGTACTTGTCTTACAGAGACCTTTTAATCAAAGTGAAGTT	TTACGAGAGAGAAACATAACAGAGGTACAGTTATTAGGGGATTTTTT	CAGAGA	GAGGTA	FALSE	FALSE	ENST00000457284.5
196726655	196726771	1	3	ENSG00000163964	14119	14235	196726632	196726748	116	0.22007722007722008	0.444015444015444	4	14236	15386	ACTGTGAACATTTCCCTTGTCAGGAGAAGACTTCATGGCGGCGGCTA	AAGAACAACTGGTAAATGTTATAGGTTAGTACATACAGTTTCTACTC	CAGGAG	TAGGTT	FALSE	FALSE	ENST00000457284.5
196727923	196728037	1	3	ENSG00000163964	15387	15501	196727900	196728014	114	0	0.22007722007722008	5	15502	15524	ATATTTATTTTCTTTTTGAACAGGCAGTGATGGTTTCAGAAAATTTT	AGTGCATTGACTGTTTTCAAGCCTTTTTGCCTGTGCACTGCCGCTAT	CAGGCA	CCTTTT	TRUE	FALSE	ENST00000457284.5
196712560	196712644	1	3	ENSG00000163964	24	108	196712537	196712621	84	0.9208294062205467	1	1	109	4321	CGGCTCGGGTGGCGGCGGTTCGGGCGGCCGCCTGGCTGCTCCTCGGG	TCACCGCCGCGCGCTCTGACGCCGGTAAGGGGGGCGGGGCTTGGGGG	CGGGCG	CCGGTA	FALSE	FALSE	ENST00000453218.6
196716858	196716921	1	3	ENSG00000163964	4322	4385	196716835	196716898	63	0.8614514608859567	0.9208294062205467	2	4386	8640	AAAAAATCGTTTGGTTCTTATAGGCATAAGGGCCATGTGTTCTGAAA	AGTTTTGAAAGATGGTTTCCACAGGTAAGTTGCCTGTTGATTTCTAT	TAGGCA	CAGGTA	FALSE	FALSE	ENST00000453218.6
196721177	196721356	1	3	ENSG00000163964	8641	8820	196721154	196721333	179	0.6927426955702167	0.8614514608859567	3	8821	9878	TTACATTCTCTTCTCTTTTTTAGGAACTCCAAATATATGTATACTAG	CTAATGGCTTTTAATTACATCTGGGTAAGTTTTTATTTCGGAAATTA	TAGGAA	TGGGTA	FALSE	FALSE	ENST00000453218.6
196722415	196722556	1	3	ENSG00000163964	9879	10020	196722392	196722533	141	0.5598491988689915	0.6927426955702167	4	10021	15386	CTTTCAATGTACTTGTCTTACAGAGACCTTTTAATCAAAGTGAAGTT	TTACGAGAGAGAAACATAACAGAGGTACAGTTATTAGGGGATTTTTT	CAGAGA	GAGGTA	FALSE	FALSE	ENST00000453218.6
196727923	196728136	1	3	ENSG00000163964	15387	15600	196727900	196728113	213	0.3590951932139491	0.5598491988689915	5	15601	18455	ATATTTATTTTCTTTTTGAACAGGCAGTGATGGTTTCAGAAAATTTT	ATTTGTTGATGTTTTGTGACCAAGGTGAGGGCTGCAAGTGTTTTCTA	CAGGCA	AAGGTG	FALSE	FALSE	ENST00000453218.6
196730992	196731092	1	3	ENSG00000163964	18456	18556	196730969	196731069	100	0.26484448633364754	0.3590951932139491	6	18557	21222	TCATTTTCTACCACTTTTCTCAGAGTTCCCGATTTTGAAATGCTGGG	TGGAACAAGATGAAGTATAAATCAGTAAGCTAATGTTTTATGTTGTT	CAGAGT	TCAGTA	FALSE	FALSE	ENST00000453218.6
196733759	196734040	1	3	ENSG00000163964	21223	21504	196733736	196734017	281	0	0.26484448633364754	7	21505	21527	AACTTCTCTCTCTCTCTCCATAGGTATATAAGAATGTGATTCTACAA	TTATGTTTACTAGAGGAAATTTGGGATCATTCTCAGCTAATTCCAAA	TAGGTA	TGGGAT	TRUE	FALSE	ENST00000453218.6
196712603	196712644	1	3	ENSG00000163964	24	65	196712580	196712621	41	0.9390787518573551	1	1	66	4278	CGGGGCGGCGACCGGGCTCACGCGCGGGCCCGCCGCGGCCTTCACCG	TCACCGCCGCGCGCTCTGACGCCGGTAAGGGGGGCGGGGCTTGGGGG	CGCGCG	CCGGTA	FALSE	FALSE	ENST00000421265.5
196716858	196716921	1	3	ENSG00000163964	4279	4342	196716835	196716898	63	0.8454680534918276	0.9390787518573551	2	4343	9835	AAAAAATCGTTTGGTTCTTATAGGCATAAGGGCCATGTGTTCTGAAA	AGTTTTGAAAGATGGTTTCCACAGGTAAGTTGCCTGTTGATTTCTAT	TAGGCA	CAGGTA	FALSE	FALSE	ENST00000421265.5
196722415	196722556	1	3	ENSG00000163964	9836	9977	196722392	196722533	141	0.6359583952451708	0.8454680534918276	3	9978	15343	CTTTCAATGTACTTGTCTTACAGAGACCTTTTAATCAAAGTGAAGTT	TTACGAGAGAGAAACATAACAGAGGTACAGTTATTAGGGGATTTTTT	CAGAGA	GAGGTA	FALSE	FALSE	ENST00000421265.5
196727923	196728351	1	3	ENSG00000163964	15344	15772	196727900	196728328	428	0	0.6359583952451708	4	15773	15795	ATATTTATTTTCTTTTTGAACAGGCAGTGATGGTTTCAGAAAATTTT	TACAATAAAAAAGTTAAAAAGAAACATGCATCTGCCATCCCTGTCCT	CAGGCA	AAACAT	TRUE	FALSE	ENST00000421265.5
196712671	196713124	1	3	ENSG00000163964	24	477	196712648	196713101	453	0.7285799880167765	1	1	478	4210	AGGGGGGCGGGGCTTGGGGGGCCAGAGCGTGGGAGCGGTCCCGGCTC	GTGCGGGAATAATTACAATAAAGGGTAAGGTTTGATGGGAGGAAAGC	GCCAGA	AGGGTA	FALSE	FALSE	ENST00000415832.5
196716858	196716921	1	3	ENSG00000163964	4211	4274	196716835	196716898	63	0.6908328340323546	0.7285799880167765	2	4275	9767	AAAAAATCGTTTGGTTCTTATAGGCATAAGGGCCATGTGTTCTGAAA	AGTTTTGAAAGATGGTTTCCACAGGTAAGTTGCCTGTTGATTTCTAT	TAGGCA	CAGGTA	FALSE	FALSE	ENST00000415832.5
196722415	196722556	1	3	ENSG00000163964	9768	9909	196722392	196722533	141	0.6063511084481725	0.6908328340323546	3	9910	14007	CTTTCAATGTACTTGTCTTACAGAGACCTTTTAATCAAAGTGAAGTT	TTACGAGAGAGAAACATAACAGAGGTACAGTTATTAGGGGATTTTTT	CAGAGA	GAGGTA	FALSE	FALSE	ENST00000415832.5
196726655	196726771	1	3	ENSG00000163964	14008	14124	196726632	196726748	116	0.536848412222888	0.6063511084481725	4	14125	15275	ACTGTGAACATTTCCCTTGTCAGGAGAAGACTTCATGGCGGCGGCTA	AAGAACAACTGGTAAATGTTATAGGTTAGTACATACAGTTTCTACTC	CAGGAG	TAGGTT	FALSE	FALSE	ENST00000415832.5
196727923	196728136	1	3	ENSG00000163964	15276	15489	196727900	196728113	213	0.40922708208508085	0.536848412222888	5	15490	16054	ATATTTATTTTCTTTTTGAACAGGCAGTGATGGTTTCAGAAAATTTT	ATTTGTTGATGTTTTGTGACCAAGGTGAGGGCTGCAAGTGTTTTCTA	CAGGCA	AAGGTG	FALSE	FALSE	ENST00000415832.5
196728702	196728755	1	3	ENSG00000163964	16055	16108	196728679	196728732	53	0.3774715398442181	0.40922708208508085	6	16109	18344	CTTTATTTACTGGAAATTGGCAGCTGGCTCCAGAAGAATGATCAGAT	TTGATTCCTTTGACAAAACTATAGGTCAGTGCTGTGTTCTCTTCTCA	CAGCTG	TAGGTC	FALSE	FALSE	ENST00000415832.5
196730992	196731092	1	3	ENSG00000163964	18345	18445	196730969	196731069	100	0.3175554224086279	0.3774715398442181	7	18446	21111	TCATTTTCTACCACTTTTCTCAGAGTTCCCGATTTTGAAATGCTGGG	TGGAACAAGATGAAGTATAAATCAGTAAGCTAATGTTTTATGTTGTT	CAGAGT	TCAGTA	FALSE	FALSE	ENST00000415832.5
196733759	196734289	1	3	ENSG00000163964	21112	21642	196733736	196734266	530	0	0.3175554224086279	8	21643	21665	AACTTCTCTCTCTCTCTCCATAGGTATATAAGAATGTGATTCTACAA	ACCGTTATAAATAAGAATAAAATAGGCCAGGCACAGTGGCTCACACC	TAGGTA	ATAGGC	TRUE	FALSE	ENST00000415832.5
196712681	196713124	1	3	ENSG00000163964	24	467	196712658	196713101	443	0.4688249400479616	1	1	468	4200	GGCTTGGGGGGCCAGAGCGTGGGAGCGGTCCCGGCTCCCGGGCCTCT	GTGCGGGAATAATTACAATAAAGGGTAAGGTTTGATGGGAGGAAAGC	GGGAGC	AGGGTA	FALSE	FALSE	ENST00000451319.1
196716858	196716921	1	3	ENSG00000163964	4201	4264	196716835	196716898	63	0.3932853717026379	0.4688249400479616	2	4265	9757	AAAAAATCGTTTGGTTCTTATAGGCATAAGGGCCATGTGTTCTGAAA	AGTTTTGAAAGATGGTTTCCACAGGTAAGTTGCCTGTTGATTTCTAT	TAGGCA	CAGGTA	FALSE	FALSE	ENST00000451319.1
196722415	196722556	1	3	ENSG00000163964	9758	9899	196722392	196722533	141	0.2242206235011991	0.3932853717026379	3	9900	15265	CTTTCAATGTACTTGTCTTACAGAGACCTTTTAATCAAAGTGAAGTT	TTACGAGAGAGAAACATAACAGAGGTACAGTTATTAGGGGATTTTTT	CAGAGA	GAGGTA	FALSE	FALSE	ENST00000451319.1
196727923	196728110	1	3	ENSG00000163964	15266	15453	196727900	196728087	187	0	0.2242206235011991	4	15454	15476	ATATTTATTTTCTTTTTGAACAGGCAGTGATGGTTTCAGAAAATTTT	AGCCTCGATTGTGGTCAATAACCCAGATTTGTTGATGTTTTGTGACC	CAGGCA	CCCAGA	TRUE	FALSE	ENST00000451319.1
196711929	196712293	-1	3	ENSG00000174007	24	388	196712316	196711952	364	0.8343949044585988	1	1	389	3589	TGTTCCTTGCTCCGCCCACCCGGGGGCGGGCGAGGAGCTGCGCACGC	TGTCATTTCTGTATTCCTCTAAGGGTAAGAAAGCCAGCCTTGCACTA	CGGGGG	AGGGTA	FALSE	FALSE	ENST00000409690.3
196708528	196708727	-1	3	ENSG00000174007	3590	3789	196708750	196708551	199	0.7438580527752503	0.8343949044585988	2	3790	4404	ACCTAGTTGTTTTTTCCCTTTAGCAGGAAGTCATTATGCAACTTACA	TTCGAAACTTTTCAAAGTTTTCAGGTACCTCATGTCTTATCTTGCCT	TAGCAG	CAGGTA	FALSE	FALSE	ENST00000409690.3
196706277	196707912	-1	3	ENSG00000174007	4405	6040	196707935	196706300	1635	0	0.7438580527752503	3	6041	6063	TATAGTTTTCTTCTCTCTCCCAGATTGCACCAGAGCTGCTGAACAAT	ATTAAATAAAACTGAAAATAATTACTCAGTGTTTCTACCTGTTCACT	CAGATT	TTACTC	TRUE	FALSE	ENST00000409690.3
196711929	196712248	-1	3	ENSG00000174007	24	343	196712271	196711952	319	0.7273504273504274	1	1	344	4359	GCGCGGGGACGCGCGCCCGGCCTGTCGCTGTGGAAACCGCTAGGCCA	TGTCATTTCTGTATTCCTCTAAGGGTAAGAAAGCCAGCCTTGCACTA	CCTGTC	AGGGTA	FALSE	FALSE	ENST00000399942.4
196707061	196707912	-1	3	ENSG00000174007	4360	5211	196707935	196707084	851	0	0.7273504273504274	2	5212	5234	TATAGTTTTCTTCTCTCTCCCAGATTGCACCAGAGCTGCTGAACAAT	TACTCCAGCCTGGGCGATGAGCAAAACTCCATCTCAAAAAAAAAAAA	CAGATT	CAAAAC	TRUE	FALSE	ENST00000399942.4
196739857	196740157	1	3	ENSG00000180370	24	324	196739834	196740134	300	0.9510124101894186	1	1	325	42792	CCCGCCCCGCCCCGCTCCCCGCCGTCTTCCTCCCCCAGGGTTGTGGC	GGCGGGGACCTTGCCTTGCCCGGGGTAAGTGCACACAGGCCGGCCGG	GCCGTC	GGGGTA	FALSE	FALSE	ENST00000327134.7
196782626	196782833	1	3	ENSG00000180370	42793	43e3	196782603	196782810	207	0.9172109732201176	0.9510124101894186	2	43001	62093	AATTGTATTTTTTCCAATTCCAGGCCATTTCATAATTCTGAATCATG	CCATATTCTCAGGCACAGAGAAAGGTAAATAGCGCTTCTGGCTTTCA	CAGGCC	AAGGTA	FALSE	FALSE	ENST00000327134.7
196801927	196802027	1	3	ENSG00000180370	62094	62194	196801904	196802004	100	0.9008817766165904	0.9172109732201176	3	62195	63183	TCTTTTTTTCTAATGCCCCCTAGGAAGTAAAAAGAAAGAAAAGGAAC	GATGCTGTTACTGGAGAATTCACTGTAAGTTAACCTAGTTCGGGCCC	TAGGAA	ACTGTA	FALSE	FALSE	ENST00000327134.7
196803017	196803164	1	3	ENSG00000180370	63184	63331	196802994	196803141	147	0.8768778576094056	0.9008817766165904	4	63332	65518	ATTTCTGAATATCTTCTTGTTAGGGCATGCCAGAACAGTGGGCTCGA	AATATCTGAGCTTTACTCCTCCTGGTAAGAGAGTGGCATAAGGCTGG	TAGGGC	CTGGTA	FALSE	FALSE	ENST00000327134.7
196805352	196805383	1	3	ENSG00000180370	65519	65550	196805329	196805360	31	0.8718158066623122	0.8768778576094056	5	65551	66745	GTTATGTTTTGTTTCATATTCAGAGAAAGATGGCTTTCCTTCTGGAA	GGCTTTCCTTCTGGAACACCAGCAGTAAGTTAATTATATTATTTCTT	CAGAGA	GCAGTA	FALSE	FALSE	ENST00000327134.7
196806579	196806686	1	3	ENSG00000180370	66746	66853	196806556	196806663	107	0.8543435662965382	0.8718158066623122	6	66854	67948	TACTTTGCTCATCATCAATGCAGCTGAATGCCAAGGGAACAGAAGCA	CCGCGACCGGATCATACGAAATCAGTGAGTCTCCATCGGTGATCTAG	CAGCTG	TCAGTG	FALSE	FALSE	ENST00000327134.7
196807782	196807914	1	3	ENSG00000180370	67949	68081	196807759	196807891	132	0.8327890267798824	0.8543435662965382	7	68082	70756	GGTAATGAACTGTGTCTCCACAGATTTACACACGGTCTGTAATTGAC	ATGAAGAGATTATGGAGAAATTAAGTATGTTATCTACATTTTACATC	CAGATT	TAAGTA	FALSE	FALSE	ENST00000327134.7
196810590	196810653	1	3	ENSG00000180370	70757	70820	196810567	196810630	63	0.8225016329196604	0.8327890267798824	8	70821	72385	TTCCAGCTTTTTGTTTATTCTAGGAACTATCGTGAGCATAGGTGACC	AAGATATGAAAAAATTGGACAAGGGTAAGTATTTGTGACTGTATTAC	TAGGAA	AGGGTA	FALSE	FALSE	ENST00000327134.7
196812219	196812267	1	3	ENSG00000180370	72386	72434	196812196	196812244	48	0.8146636185499674	0.8225016329196604	9	72435	72905	GGTTGTGTGTTTTCTCCCTCTAGGGCTTCTGGTACAGTTTTCACTGC	ACTGACGTTGCACTGGGACAGGAGGTAGTTACTTTGTTGTAATCCTG	TAGGGC	GAGGTA	FALSE	FALSE	ENST00000327134.7
196812739	196812851	1	3	ENSG00000180370	72906	73018	196812716	196812828	112	0.796374918354017	0.8146636185499674	10	73019	74617	TTTCAATCCTGTTTTCATTATAGGTTGCTATCAAACAAATTAATTTA	CAACATCGTTAACTTTTTGGACAGGTAAGTATGACTATTCCTTAAAC	TAGGTT	CAGGTA	FALSE	FALSE	ENST00000327134.7
196814451	196814568	1	3	ENSG00000180370	74618	74735	196814428	196814545	117	0.7772697583278902	0.796374918354017	11	74736	78223	TATTTGGTATGTTGTATTTTTAGTTACCTGGTAGGAGATGAATTGTT	CAGATTGCTGCTGTATGCAGAGAGGTAGGTTTGCCTCCTTCTTGATA	TAGTTA	GAGGTA	FALSE	FALSE	ENST00000327134.7
196818057	196818156	1	3	ENSG00000180370	78224	78323	196818034	196818133	99	0.7611038536903985	0.7772697583278902	12	78324	80537	ATAGGTGTTTTTCTTCTGTTCAGTGTTTACAGGCATTGGAGTTTTTA	GAATGGAAGGATCTGTTAAGCTCAGTGAGTAACAAATGGACAATTCA	CAGTGT	TCAGTG	FALSE	FALSE	ENST00000327134.7
196820371	196820567	1	3	ENSG00000180370	80538	80734	196820348	196820544	196	0.7290986283474853	0.7611038536903985	13	80735	87362	CTCTGTTTTGTTTTGTTTTGTAGCTGACTTTGGTTTCTGTGCCCAGA	TACCTCAATGAAAATCCCTTGAGGGTAAGATGAGTTAAACACCAGCC	TAGCTG	AGGGTA	FALSE	FALSE	ENST00000327134.7
196827196	196827333	1	3	ENSG00000180370	87363	87500	196827173	196827310	137	0.7067276290006532	0.7290986283474853	14	87501	88485	CAAAGATGTTCTTCTATTTTTAGGCCTTGTACCTAATAGCAACTAAT	GGTTCAGCCAAAGAATTATTACAGGTAAATTTAAAAATGATTTCATT	TAGGCC	CAGGTA	FALSE	FALSE	ENST00000327134.7
196828319	196832647	1	3	ENSG00000180370	88486	92814	196828296	196832624	4328	0	0.7067276290006532	15	92815	92837	ATTTTTCCCCTTCTTTCTGGCAGCATCCTTTCCTGAAACTGGCCAAA	TGATAAATGTTTTAAACCTTTTAATGGTGTTGTGCCATCATTTTGAA	CAGCAT	TAATGG	TRUE	FALSE	ENST00000327134.7
196812218	196812267	1	3	ENSG00000180370	24	73	196812195	196812244	49	0.9282576866764275	1	1	74	544	TGGTTGTGTGTTTTCTCCCTCTAGGGCTTCTGGTACAGTTTTCACTG	ACTGACGTTGCACTGGGACAGGAGGTAGTTACTTTGTTGTAATCCTG	CTAGGG	GAGGTA	FALSE	FALSE	ENST00000426668.1
196812739	196812851	1	3	ENSG00000180370	545	657	196812716	196812828	112	0.7642752562225475	0.9282576866764275	2	658	2256	TTTCAATCCTGTTTTCATTATAGGTTGCTATCAAACAAATTAATTTA	CAACATCGTTAACTTTTTGGACAGGTAAGTATGACTATTCCTTAAAC	TAGGTT	CAGGTA	FALSE	FALSE	ENST00000426668.1
196814451	196814568	1	3	ENSG00000180370	2257	2374	196814428	196814545	117	0.5929721815519766	0.7642752562225475	3	2375	5862	TATTTGGTATGTTGTATTTTTAGTTACCTGGTAGGAGATGAATTGTT	CAGATTGCTGCTGTATGCAGAGAGGTAGGTTTGCCTCCTTCTTGATA	TAGTTA	GAGGTA	FALSE	FALSE	ENST00000426668.1
196818057	196818156	1	3	ENSG00000180370	5863	5962	196818034	196818133	99	0.44802342606149337	0.5929721815519766	4	5963	8176	ATAGGTGTTTTTCTTCTGTTCAGTGTTTACAGGCATTGGAGTTTTTA	GAATGGAAGGATCTGTTAAGCTCAGTGAGTAACAAATGGACAATTCA	CAGTGT	TCAGTG	FALSE	FALSE	ENST00000426668.1
196820371	196820567	1	3	ENSG00000180370	8177	8373	196820348	196820544	196	0.16105417276720346	0.44802342606149337	5	8374	16124	CTCTGTTTTGTTTTGTTTTGTAGCTGACTTTGGTTTCTGTGCCCAGA	TACCTCAATGAAAATCCCTTGAGGGTAAGATGAGTTAAACACCAGCC	TAGCTG	AGGGTA	FALSE	FALSE	ENST00000426668.1
196828319	196828429	1	3	ENSG00000180370	16125	16235	196828296	196828406	110	0	0.16105417276720346	6	16236	16258	ATTTTTCCCCTTCTTTCTGGCAGCATCCTTTCCTGAAACTGGCCAAA	CATCACTGCTGTGGCCTCATACTCTTTTTTCCATTTTCTACAAGAAG	CAGCAT	CTCTTT	TRUE	FALSE	ENST00000426668.1
196867856	196868073	1	3	ENSG00000119231	24	241	196867833	196868050	217	0.9125705076551168	1	1	242	17318	CGGGCGGTGCCAGGCCCAGCCTCGCAGGCGGAAGGGCGCGGAGGAGG	AGCTGCCAGGAACGAGGGTAGCAGGTAAGCGGGGACGCGGGCAGACG	CTCGCA	CAGGTA	FALSE	FALSE	ENST00000445299.6
196885151	196886694	1	3	ENSG00000119231	17319	18862	196885128	196886671	1543	0.290894439967768	0.9125705076551168	2	18863	31833	TAACTTACTTCTCTTCTTTACAGCTGCATCCAGATCTCATTATGCAT	AACAGCTGTCAGTCTGTCTTTCTGGTATGCACTTTTCCTTTATTCTC	CAGCTG	CTGGTA	FALSE	FALSE	ENST00000445299.6
196899666	196899771	1	3	ENSG00000119231	31834	31939	196899643	196899748	105	0.24858984689766317	0.290894439967768	3	31940	32091	TTTTCTTTCTTCCTTTATTTAAGGATTCCTAGATGAGGTTATGAAGA	CTTTAATGAAGACTTTTCTAATAGGTATATAAATGATGCTAAAGTTA	AAGGAT	TAGGTA	FALSE	FALSE	ENST00000445299.6
196899924	196900062	1	3	ENSG00000119231	32092	32230	196899901	196900039	138	0.19298952457695406	0.24858984689766317	4	32231	32532	GTTTCAAAATCTTTCTCTTTCAGAAAACCATTTATCAATAGGGAAAT	GGTCAGAACTGGCTGAATGACCAGGTTAGTATATTGTAGTTTTTCAG	CAGAAA	CAGGTT	FALSE	FALSE	ENST00000445299.6
196900365	196900412	1	3	ENSG00000119231	32533	32580	196900342	196900389	47	0.17405318291700245	0.19298952457695406	5	32581	35700	GGTTTTATGTTGACTTTTTATAGGTCATTAATATGTATGGTGAGCTG	ATAATGGATGCAGTCCCAGACAAAGTAAGTGAAAACTTCCTCTTCTG	TAGGTC	AAAGTA	FALSE	FALSE	ENST00000445299.6
196903533	196903610	1	3	ENSG00000119231	35701	35778	196903510	196903587	77	0.14302981466559228	0.17405318291700245	6	35779	59963	CTTGTGTTTGTTGTCTGTTCTAGGTTCACTTCTTCAACAGCTTTTTT	GGAGTAAAAAGATGGACTAAAAAGGTATTCTCTTTATTTCTTTTTTA	TAGGTT	AAGGTA	FALSE	FALSE	ENST00000445299.6
196927796	196927879	1	3	ENSG00000119231	59964	60047	196927773	196927856	83	0.1095890410958904	0.14302981466559228	7	60048	61800	TGTTGTGGTTTCTTTTTAACCAGAATATAAGAAAGTATTTGCTGACT	GGTTGGCAGACTGCTGTTACGAAGGTAAGTATGTGATAACAATGAAA	CAGAAT	AAGGTA	FALSE	FALSE	ENST00000445299.6
196929633	196929683	1	3	ENSG00000119231	61801	61851	196929610	196929660	50	0.08944399677679293	0.1095890410958904	8	61852	62980	GACTATTTTGTTTTTCCCTTCAGTGTATTCCACAACAGAAAAACGAC	GACTGTGGAGTCTTTGTGCTCCAGGTAAAGAAACACTTGCTTTTCGG	CAGTGT	CAGGTA	FALSE	FALSE	ENST00000445299.6
196930813	196931035	1	3	ENSG00000119231	62981	63203	196930790	196931012	222	0	0.08944399677679293	9	63204	63226	TTCTGGGACCTTTTTTTTTGCAGTACTGCAAGTGCCTCGCCTTAGAG	ATATTTCAGATCAGTGGTGTTGGGCCACTATTGTTACCTCAAATTTA	CAGTAC	GGGCCA	TRUE	FALSE	ENST00000445299.6
196867856	196868073	1	3	ENSG00000119231	24	241	196867833	196868050	217	0.9655446173388378	1	1	242	17318	CGGGCGGTGCCAGGCCCAGCCTCGCAGGCGGAAGGGCGCGGAGGAGG	AGCTGCCAGGAACGAGGGTAGCAGGTAAGCGGGGACGCGGGCAGACG	CTCGCA	CAGGTA	FALSE	FALSE	ENST00000323460.9
196885151	196886694	1	3	ENSG00000119231	17319	18862	196885128	196886671	1543	0.7205462051444903	0.9655446173388378	2	18863	31833	TAACTTACTTCTCTTCTTTACAGCTGCATCCAGATCTCATTATGCAT	AACAGCTGTCAGTCTGTCTTTCTGGTATGCACTTTTCCTTTATTCTC	CAGCTG	CTGGTA	FALSE	FALSE	ENST00000323460.9
196899666	196899771	1	3	ENSG00000119231	31834	31939	196899643	196899748	105	0.7038742457923151	0.7205462051444903	3	31940	32091	TTTTCTTTCTTCCTTTATTTAAGGATTCCTAGATGAGGTTATGAAGA	CTTTAATGAAGACTTTTCTAATAGGTATATAAATGATGCTAAAGTTA	AAGGAT	TAGGTA	FALSE	FALSE	ENST00000323460.9
196899924	196900062	1	3	ENSG00000119231	32092	32230	196899901	196900039	138	0.6819625277865989	0.7038742457923151	4	32231	32532	GTTTCAAAATCTTTCTCTTTCAGAAAACCATTTATCAATAGGGAAAT	GGTCAGAACTGGCTGAATGACCAGGTTAGTATATTGTAGTTTTTCAG	CAGAAA	CAGGTT	FALSE	FALSE	ENST00000323460.9
196900365	196900412	1	3	ENSG00000119231	32533	32580	196900342	196900389	47	0.6744998412194347	0.6819625277865989	5	32581	35700	GGTTTTATGTTGACTTTTTATAGGTCATTAATATGTATGGTGAGCTG	ATAATGGATGCAGTCCCAGACAAAGTAAGTGAAAACTTCCTCTTCTG	TAGGTC	AAAGTA	FALSE	FALSE	ENST00000323460.9
196903533	196903610	1	3	ENSG00000119231	35701	35778	196903510	196903587	77	0.6622737376945063	0.6744998412194347	6	35779	55581	CTTGTGTTTGTTGTCTGTTCTAGGTTCACTTCTTCAACAGCTTTTTT	GGAGTAAAAAGATGGACTAAAAAGGTATTCTCTTTATTTCTTTTTTA	TAGGTT	AAGGTA	FALSE	FALSE	ENST00000323460.9
196923414	196923551	1	3	ENSG00000119231	55582	55719	196923391	196923528	137	0.6405208002540489	0.6622737376945063	7	55720	59963	TTTCTTTCTCTTTTCTTGATCAGGTGGATTTGTTTAAAAAGAGTCTT	ATTCATTTTAAGTTTTGTGTAGAGGTAAGTTAATATACTGCCTATTT	CAGGTG	GAGGTA	FALSE	FALSE	ENST00000323460.9
196927796	196927879	1	3	ENSG00000119231	59964	60047	196927773	196927856	83	0.6273420133375676	0.6405208002540489	8	60048	61800	TGTTGTGGTTTCTTTTTAACCAGAATATAAGAAAGTATTTGCTGACT	GGTTGGCAGACTGCTGTTACGAAGGTAAGTATGTGATAACAATGAAA	CAGAAT	AAGGTA	FALSE	FALSE	ENST00000323460.9
196929633	196929683	1	3	ENSG00000119231	61801	61851	196929610	196929660	50	0.6194029850746269	0.6273420133375676	9	61852	62980	GACTATTTTGTTTTTCCCTTCAGTGTATTCCACAACAGAAAAACGAC	GACTGTGGAGTCTTTGTGCTCCAGGTAAAGAAACACTTGCTTTTCGG	CAGTGT	CAGGTA	FALSE	FALSE	ENST00000323460.9
196930813	196934714	1	3	ENSG00000119231	62981	66882	196930790	196934691	3901	0	0.6194029850746269	10	66883	66905	TTCTGGGACCTTTTTTTTTGCAGTACTGCAAGTGCCTCGCCTTAGAG	AAATAAACTAAATGCCTTTATAAACTTGTGTTCTCTCGTCTTGAGTA	CAGTAC	AAACTT	TRUE	FALSE	ENST00000323460.9
196867945	196868073	1	3	ENSG00000119231	24	152	196867922	196868050	128	0.8672199170124482	1	1	153	31744	AGGAAGCTCGGCGGCTGTGGCCGCGGCGAACAGGCCGGACGCCTCGT	AGCTGCCAGGAACGAGGGTAGCAGGTAAGCGGGGACGCGGGCAGACG	CCGCGG	CAGGTA	FALSE	FALSE	ENST00000419026.5
196899666	196899771	1	3	ENSG00000119231	31745	31850	196899643	196899748	105	0.758298755186722	0.8672199170124482	2	31851	32002	TTTTCTTTCTTCCTTTATTTAAGGATTCCTAGATGAGGTTATGAAGA	CTTTAATGAAGACTTTTCTAATAGGTATATAAATGATGCTAAAGTTA	AAGGAT	TAGGTA	FALSE	FALSE	ENST00000419026.5
196899924	196900062	1	3	ENSG00000119231	32003	32141	196899901	196900039	138	0.6151452282157677	0.758298755186722	3	32142	32443	GTTTCAAAATCTTTCTCTTTCAGAAAACCATTTATCAATAGGGAAAT	GGTCAGAACTGGCTGAATGACCAGGTTAGTATATTGTAGTTTTTCAG	CAGAAA	CAGGTT	FALSE	FALSE	ENST00000419026.5
196900365	196900412	1	3	ENSG00000119231	32444	32491	196900342	196900389	47	0.5663900414937759	0.6151452282157677	4	32492	35611	GGTTTTATGTTGACTTTTTATAGGTCATTAATATGTATGGTGAGCTG	ATAATGGATGCAGTCCCAGACAAAGTAAGTGAAAACTTCCTCTTCTG	TAGGTC	AAAGTA	FALSE	FALSE	ENST00000419026.5
196903533	196903610	1	3	ENSG00000119231	35612	35689	196903510	196903587	77	0.4865145228215768	0.5663900414937759	5	35690	55492	CTTGTGTTTGTTGTCTGTTCTAGGTTCACTTCTTCAACAGCTTTTTT	GGAGTAAAAAGATGGACTAAAAAGGTATTCTCTTTATTTCTTTTTTA	TAGGTT	AAGGTA	FALSE	FALSE	ENST00000419026.5
196923414	196923551	1	3	ENSG00000119231	55493	55630	196923391	196923528	137	0.34439834024896265	0.4865145228215768	6	55631	59874	TTTCTTTCTCTTTTCTTGATCAGGTGGATTTGTTTAAAAAGAGTCTT	ATTCATTTTAAGTTTTGTGTAGAGGTAAGTTAATATACTGCCTATTT	CAGGTG	GAGGTA	FALSE	FALSE	ENST00000419026.5
196927796	196927879	1	3	ENSG00000119231	59875	59958	196927773	196927856	83	0.25829875518672196	0.34439834024896265	7	59959	61711	TGTTGTGGTTTCTTTTTAACCAGAATATAAGAAAGTATTTGCTGACT	GGTTGGCAGACTGCTGTTACGAAGGTAAGTATGTGATAACAATGAAA	CAGAAT	AAGGTA	FALSE	FALSE	ENST00000419026.5
196929633	196929683	1	3	ENSG00000119231	61712	61762	196929610	196929660	50	0.2064315352697096	0.25829875518672196	8	61763	62891	GACTATTTTGTTTTTCCCTTCAGTGTATTCCACAACAGAAAAACGAC	GACTGTGGAGTCTTTGTGCTCCAGGTAAAGAAACACTTGCTTTTCGG	CAGTGT	CAGGTA	FALSE	FALSE	ENST00000419026.5
196930813	196931012	1	3	ENSG00000119231	62892	63091	196930790	196930989	199	0	0.2064315352697096	9	63092	63114	TTCTGGGACCTTTTTTTTTGCAGTACTGCAAGTGCCTCGCCTTAGAG	AACACTTAGTTGAATTTTTACAGATATTTCAGATCAGTGGTGTTGGG	CAGTAC	AGATAT	TRUE	FALSE	ENST00000419026.5
196923418	196923551	1	3	ENSG00000119231	24	157	196923395	196923528	133	0.7234927234927235	1	1	158	6238	TTTCTCTTTTCTTGATCAGGTGGATTTGTTTAAAAAGAGTCTTCTGT	ATTCATTTTAAGTTTTGTGTAGAGGTAAGTTAATATACTGCCTATTT	TGGATT	GAGGTA	FALSE	FALSE	ENST00000448068.5
196929633	196929683	1	3	ENSG00000119231	6239	6289	196929610	196929660	50	0.6195426195426195	0.7234927234927235	2	6290	7418	GACTATTTTGTTTTTCCCTTCAGTGTATTCCACAACAGAAAAACGAC	GACTGTGGAGTCTTTGTGCTCCAGGTAAAGAAACACTTGCTTTTCGG	CAGTGT	CAGGTA	FALSE	FALSE	ENST00000448068.5
196930813	196931111	1	3	ENSG00000119231	7419	7717	196930790	196931088	298	0	0.6195426195426195	3	7718	7740	TTCTGGGACCTTTTTTTTTGCAGTACTGCAAGTGCCTCGCCTTAGAG	CCATGTACTATTGTTTAATGTTCAGTTTGGTTTCATTTTTAATTTTA	CAGTAC	TCAGTT	TRUE	FALSE	ENST00000448068.5
196927812	196927879	1	3	ENSG00000119231	24	91	196927789	196927856	67	0.8915857605177994	1	1	92	1844	TAACCAGAATATAAGAAAGTATTTGCTGACTGAAGCCAGAGAAAAAA	GGTTGGCAGACTGCTGTTACGAAGGTAAGTATGTGATAACAATGAAA	ATTTGC	AAGGTA	FALSE	FALSE	ENST00000434433.1
196929633	196929683	1	3	ENSG00000119231	1845	1895	196929610	196929660	50	0.8106796116504854	0.8915857605177994	2	1896	3024	GACTATTTTGTTTTTCCCTTCAGTGTATTCCACAACAGAAAAACGAC	GACTGTGGAGTCTTTGTGCTCCAGGTAAAGAAACACTTGCTTTTCGG	CAGTGT	CAGGTA	FALSE	FALSE	ENST00000434433.1
196930813	196930900	1	3	ENSG00000119231	3025	3112	196930790	196930877	87	0.6699029126213591	0.8106796116504854	3	3113	4125	TTCTGGGACCTTTTTTTTTGCAGTACTGCAAGTGCCTCGCCTTAGAG	GGAAGAGGATTTACAAGGAGCTATGTGAGTGCCGGCTCATGGACTGA	CAGTAC	TATGTG	FALSE	FALSE	ENST00000434433.1
196931914	196932328	1	3	ENSG00000119231	4126	4540	196931891	196932305	414	0	0.6699029126213591	4	4541	4563	GACTGACTTGAGATGTTTTGCAGGTGGCTGGAGAGAAGAGGGAAGGT	AGAAGATTCTCGAGTTTATGCCCGCGTAGGTTTGGAGTGTTGAAAAA	CAGGTG	CCGCGT	TRUE	FALSE	ENST00000434433.1
196942160	196942377	-1	3	ENSG00000114503	24	241	196942400	196942183	217	0.9018987341772152	1	1	242	2968	GGAAGGCCCTGGGCAAGAACGCTGAGAAACGGTTTGCTCTTGTCTCA	CTGTACCCCAGCCAGTGCCGAGAGGTTTGAGCGGTGGTGGTGGTGGC	GCTGAG	GAGGTT	FALSE	FALSE	ENST00000447325.5
196939251	196939432	-1	3	ENSG00000114503	2969	3150	196939455	196939274	181	0.8200723327305606	0.9018987341772152	2	3151	4752	TTTGTCTCTATTTGAAATTCTAGGGTGACAATGAAGAACAAGAAAAA	AGCATGTGGATTCTGTTTTGTGGAGTATCCTTCCCATGGATCTAATG	TAGGGT	GGAGTA	FALSE	FALSE	ENST00000447325.5
196937510	196937648	-1	3	ENSG00000114503	4753	4891	196937671	196937533	138	0.7576853526220615	0.8200723327305606	3	4892	5318	GCTAGTGTTCCTTAATACTTAAGATATTACTCACGCGCAGATGCGGA	GGCCGTGGGCGATCTGGGGGCCAGGTATGCAAGAAGGGTCTCTGGGC	AAGATA	CAGGTA	FALSE	FALSE	ENST00000447325.5
196935406	196937082	-1	3	ENSG00000114503	5319	6995	196937105	196935429	1676	0	0.7576853526220615	4	6996	7018	ACTCTGGATTCTTTCCATTAAAGGTTCGGGATGAGTATCGGCAGGAC	TTCAATAAAGCTGGATGAACTTATCGTTGTTGCTGCCTGTTTCCTGG	AAGGTT	TATCGT	TRUE	FALSE	ENST00000447325.5
196942426	196942597	-1	3	ENSG00000114503	24	195	196942620	196942449	171	0.9210161662817552	1	1	196	3188	CACGCCGCCCTCGGATTGGGTCCAATGAGATGCTCGCCTCCGCGCGT	CAGTACCGGGACCAGCACTTCCGGGTGAGGGAGGCCGGGCCGCGAGA	TCCAAT	CGGGTG	FALSE	FALSE	ENST00000321256.9
196939251	196939432	-1	3	ENSG00000114503	3189	3370	196939455	196939274	181	0.8374133949191686	0.9210161662817552	2	3371	4972	TTTGTCTCTATTTGAAATTCTAGGGTGACAATGAAGAACAAGAAAAA	AGCATGTGGATTCTGTTTTGTGGAGTATCCTTCCCATGGATCTAATG	TAGGGT	GGAGTA	FALSE	FALSE	ENST00000321256.9
196937510	196937648	-1	3	ENSG00000114503	4973	5111	196937671	196937533	138	0.7736720554272517	0.8374133949191686	3	5112	5538	GCTAGTGTTCCTTAATACTTAAGATATTACTCACGCGCAGATGCGGA	GGCCGTGGGCGATCTGGGGGCCAGGTATGCAAGAAGGGTCTCTGGGC	AAGATA	CAGGTA	FALSE	FALSE	ENST00000321256.9
196935407	196937082	-1	3	ENSG00000114503	5539	7214	196937105	196935430	1675	0	0.7736720554272517	4	7215	7237	ACTCTGGATTCTTTCCATTAAAGGTTCGGGATGAGTATCGGCAGGAC	TTTCAATAAAGCTGGATGAACTTATCGTTGTTGCTGCCTGTTTCCTG	AAGGTT	TTATCG	TRUE	FALSE	ENST00000321256.9
196942370	196942594	-1	3	ENSG00000114503	24	248	196942617	196942393	224	0.8989169675090253	1	1	249	3185	GCCGCCCTCGGATTGGGTCCAATGAGATGCTCGCCTCCGCGCGTTTC	CCTGGGCAAGAACGCTGAGAAACGGTTTGCTCTTGTCTCATTGTGTC	AATGAG	ACGGTT	FALSE	FALSE	ENST00000428425.1
196939251	196939432	-1	3	ENSG00000114503	3186	3367	196939455	196939274	181	0.8172382671480145	0.8989169675090253	2	3368	4969	TTTGTCTCTATTTGAAATTCTAGGGTGACAATGAAGAACAAGAAAAA	AGCATGTGGATTCTGTTTTGTGGAGTATCCTTCCCATGGATCTAATG	TAGGGT	GGAGTA	FALSE	FALSE	ENST00000428425.1
196937510	196937648	-1	3	ENSG00000114503	4970	5108	196937671	196937533	138	0.7549638989169675	0.8172382671480145	3	5109	5535	GCTAGTGTTCCTTAATACTTAAGATATTACTCACGCGCAGATGCGGA	GGCCGTGGGCGATCTGGGGGCCAGGTATGCAAGAAGGGTCTCTGGGC	AAGATA	CAGGTA	FALSE	FALSE	ENST00000428425.1
196935409	196937082	-1	3	ENSG00000114503	5536	7209	196937105	196935432	1673	0	0.7549638989169675	4	7210	7232	ACTCTGGATTCTTTCCATTAAAGGTTCGGGATGAGTATCGGCAGGAC	GGTTTCAATAAAGCTGGATGAACTTATCGTTGTTGCTGCCTGTTTCC	AAGGTT	ACTTAT	TRUE	FALSE	ENST00000428425.1
196942426	196942560	-1	3	ENSG00000114503	24	158	196942583	196942449	134	0.9309989701338826	1	1	159	3151	CTCCGCGCGTTTCCGCTTCCGCCATCGCGGACGCAGCCTCGTGCCGG	CAGTACCGGGACCAGCACTTCCGGGTGAGGGAGGCCGGGCCGCGAGA	GCCATC	CGGGTG	FALSE	FALSE	ENST00000427641.2
196939393	196939432	-1	3	ENSG00000114503	3152	3191	196939455	196939416	39	0.9109165808444902	0.9309989701338826	2	3192	4952	TTTGTCTCTATTTGAAATTCTAGGGTGACAATGAAGAACAAGAAAAA	AAGAAAAATTACTGAAGAAAAGCTGTACGTTATATGTTGGAAATCTT	TAGGGT	GCTGTA	FALSE	FALSE	ENST00000427641.2
196937510	196937631	-1	3	ENSG00000114503	4953	5074	196937654	196937533	121	0.8486096807415036	0.9109165808444902	3	5075	5501	CTTAAGATATTACTCACGCGCAGATGCGGAAAACGCCATGCGGTACA	GGCCGTGGGCGATCTGGGGGCCAGGTATGCAAGAAGGGTCTCTGGGC	CAGATG	CAGGTA	FALSE	FALSE	ENST00000427641.2
196935434	196937082	-1	3	ENSG00000114503	5502	7150	196937105	196935457	1648	0	0.8486096807415036	4	7151	7173	ACTCTGGATTCTTTCCATTAAAGGTTCGGGATGAGTATCGGCAGGAC	TTTATTCGGATTGTCTTCTGTAATAGGTTTCAATAAAGCTGGATGAA	AAGGTT	AATAGG	TRUE	FALSE	ENST00000427641.2
196941935	196942440	-1	3	ENSG00000114503	24	529	196942463	196941958	505	0.5527015057573074	1	1	530	3031	ACGTGGAGCTGAGCCAGTACCGGGACCAGCACTTCCGGGTGAGGGAG	ATGGTGTTACGGAAGCTGTACGCGGTGCGTGGGAGACACAAGTGGAG	CGGGAC	GCGGTG	FALSE	FALSE	ENST00000452404.6
196939251	196939432	-1	3	ENSG00000114503	3032	3213	196939455	196939274	181	0.3923826395039858	0.5527015057573074	2	3214	4815	TTTGTCTCTATTTGAAATTCTAGGGTGACAATGAAGAACAAGAAAAA	AGCATGTGGATTCTGTTTTGTGGAGTATCCTTCCCATGGATCTAATG	TAGGGT	GGAGTA	FALSE	FALSE	ENST00000452404.6
196937510	196937648	-1	3	ENSG00000114503	4816	4954	196937671	196937533	138	0.2701505757307352	0.3923826395039858	3	4955	5381	GCTAGTGTTCCTTAATACTTAAGATATTACTCACGCGCAGATGCGGA	GGCCGTGGGCGATCTGGGGGCCAGGTATGCAAGAAGGGTCTCTGGGC	AAGATA	CAGGTA	FALSE	FALSE	ENST00000452404.6
196936777	196937082	-1	3	ENSG00000114503	5382	5687	196937105	196936800	305	0	0.2701505757307352	4	5688	5710	ACTCTGGATTCTTTCCATTAAAGGTTCGGGATGAGTATCGGCAGGAC	GAACAATTTTGTTACCAGGTCAGAAATTGTGTTCTTTGACAACAGAT	AAGGTT	AGAAAT	TRUE	FALSE	ENST00000452404.6
196941709	196941906	-1	3	ENSG00000114503	24	221	196941929	196941732	197	0.7068452380952381	1	1	222	2497	TGGGAGACACAAGTGGAGTCCTCACTCCGCCCTCGGGGAAGCTTCGG	GTAGACTTTTCAGTATCAGCGGAGGTAGGGATGGAATACGGTTGGGG	CTCACT	GAGGTA	FALSE	FALSE	ENST00000422610.5
196939251	196939432	-1	3	ENSG00000114503	2498	2679	196939455	196939274	181	0.4375	0.7068452380952381	2	2680	4281	TTTGTCTCTATTTGAAATTCTAGGGTGACAATGAAGAACAAGAAAAA	AGCATGTGGATTCTGTTTTGTGGAGTATCCTTCCCATGGATCTAATG	TAGGGT	GGAGTA	FALSE	FALSE	ENST00000422610.5
196937510	196937648	-1	3	ENSG00000114503	4282	4420	196937671	196937533	138	0.2321428571428571	0.4375	3	4421	4847	GCTAGTGTTCCTTAATACTTAAGATATTACTCACGCGCAGATGCGGA	GGCCGTGGGCGATCTGGGGGCCAGGTATGCAAGAAGGGTCTCTGGGC	AAGATA	CAGGTA	FALSE	FALSE	ENST00000422610.5
196936926	196937082	-1	3	ENSG00000114503	4848	5004	196937105	196936949	156	0	0.2321428571428571	4	5005	5027	ACTCTGGATTCTTTCCATTAAAGGTTCGGGATGAGTATCGGCAGGAC	CACCTAAAGTCTGCACACGAGCCCATTTTTACCAAGATTTGATCAGT	AAGGTT	CCCATT	TRUE	FALSE	ENST00000422610.5
196942370	196942436	-1	3	ENSG00000114503	24	90	196942459	196942393	66	0.8819320214669052	1	1	91	857	GGAGCTGAGCCAGTACCGGGACCAGCACTTCCGGGTGAGGGAGGCCG	CCTGGGCAAGAACGCTGAGAAACGGTTTGCTCTTGTCTCATTGTGTC	ACCAGC	ACGGTT	FALSE	FALSE	ENST00000411704.1
196941487	196941602	-1	3	ENSG00000114503	858	973	196941625	196941510	115	0.6762075134168157	0.8819320214669052	2	974	3027	CAAATCCTTGTGCTAAACCCTAGAGGGAGAGGGAAGACAGTTTCTGC	AGGAAGGGGCGCATATAGCAGAGGGTAAGTGTGGAGAATGTGTGAAA	TAGAGG	AGGGTA	FALSE	FALSE	ENST00000411704.1
196939251	196939432	-1	3	ENSG00000114503	3028	3209	196939455	196939274	181	0.35241502683363146	0.6762075134168157	3	3210	4811	TTTGTCTCTATTTGAAATTCTAGGGTGACAATGAAGAACAAGAAAAA	AGCATGTGGATTCTGTTTTGTGGAGTATCCTTCCCATGGATCTAATG	TAGGGT	GGAGTA	FALSE	FALSE	ENST00000411704.1
196937510	196937648	-1	3	ENSG00000114503	4812	4950	196937671	196937533	138	0.10554561717352418	0.35241502683363146	4	4951	5377	GCTAGTGTTCCTTAATACTTAAGATATTACTCACGCGCAGATGCGGA	GGCCGTGGGCGATCTGGGGGCCAGGTATGCAAGAAGGGTCTCTGGGC	AAGATA	CAGGTA	FALSE	FALSE	ENST00000411704.1
196937023	196937082	-1	3	ENSG00000114503	5378	5437	196937105	196937046	59	0	0.10554561717352418	5	5438	5460	ACTCTGGATTCTTTCCATTAAAGGTTCGGGATGAGTATCGGCAGGAC	AGAGGAGGCTATGGAAAACTGGCACAGAACCAGTGAGTGGTGAGAGC	AAGGTT	GCACAG	TRUE	FALSE	ENST00000411704.1
196941487	196941856	-1	3	ENSG00000114503	24	393	196941879	196941510	369	0.32417582417582413	1	1	394	2447	GGGGAGGTGGACCCGCCAAGCTCGGCACTTTGAGGGTGTTCGGATGT	AGGAAGGGGCGCATATAGCAGAGGGTAAGTGTGGAGAATGTGTGAAA	CTCGGC	AGGGTA	FALSE	FALSE	ENST00000455953.1
196939255	196939432	-1	3	ENSG00000114503	2448	2625	196939455	196939278	177	0	0.32417582417582413	2	2626	2648	TTTGTCTCTATTTGAAATTCTAGGGTGACAATGAAGAACAAGAAAAA	AAACAGCATGTGGATTCTGTTTTGTGGAGTATCCTTCCCATGGATCT	TAGGGT	TTGTGG	TRUE	FALSE	ENST00000455953.1
196942623	196943540	1	3	ENSG00000270170	24	941	196942600	196943517	917	0	1	1	942	964	ACCCAATCCGAGGGCGGCGTGTCGTCATCAAGCTGCGCGGGGGCATA	ATAATAAACACGTATTTTATGAAATGAGTCTTCTGTGCTGGGACTTG	GTCGTC	AAATGA	TRUE	FALSE	ENST00000602845.1
196968687	196968833	-1	3	ENSG00000119227	24	170	196968856	196968710	146	0.9458858413639734	1	1	171	16825	CCTGCGCCGGCGGCGGCGGCCCCAGTCTCCGCGCTGCTGAGGCGCGC	AGGCGCAGCCCGGAGGCCGCGCGGGTGAGTCGGTGCGCAGCCCCAGC	CCCAGT	CGGGTG	FALSE	FALSE	ENST00000412723.5
196951821	196952031	-1	3	ENSG00000119227	16826	17036	196952054	196951844	210	0.8680504077094144	0.9458858413639734	2	17037	20171	CCAACAACTGTTATCCTCAACAGATGCAGATCTGTGGATCCAGCGTA	TCCAGTCCCCTGAGGTGATGGCAGGTAAAACTCCGCATGTGTGGCTG	CAGATG	CAGGTA	FALSE	FALSE	ENST00000412723.5
196946343	196948685	-1	3	ENSG00000119227	20172	22514	196948708	196946366	2342	0	0.8680504077094144	3	22515	22537	CTCACCTCTGCCTCTCTCTGCAGAGGACATCCTGGGCGTTCAGGCCG	ATAGCACTGGAGATTTTCTCCCTACTTTCTTTTACTCCTGTTCCTGA	CAGAGG	CTACTT	TRUE	FALSE	ENST00000412723.5
196951821	196951930	-1	3	ENSG00000119227	24	133	196951953	196951844	109	0.9439588688946016	1	1	134	3380	CAACTGGATCTGAAGATGGCAGTCAGGGTGCTTTGGGGTGGTCTCAG	TCCAGTCCCCTGAGGTGATGGCAGGTAAAACTCCGCATGTGTGGCTG	AGTCAG	CAGGTA	FALSE	FALSE	ENST00000413127.1
196946737	196948573	-1	3	ENSG00000119227	3381	5217	196948596	196946760	1836	0	0.9439588688946016	2	5218	5240	GGTTCCACCTTCTGGCTGCTCAGGCTCTGGGAGGAGCTGGGGCCGTG	CATGACAACCCTCTGGCTTCCTAAGACCCATCTGCCTATCGAAATAT	CAGGCT	TAAGAC	TRUE	FALSE	ENST00000413127.1
196968687	196968871	-1	3	ENSG00000119227	24	208	196968894	196968710	184	0.7261904761904762	1	1	209	16863	CGGCCCCGCCCGCGCGCTCCTCCTCCCTCCCGGCCCGCCCTGCGCCG	AGGCGCAGCCCGGAGGCCGCGCGGGTGAGTCGGTGCGCAGCCCCAGC	TCCTCC	CGGGTG	FALSE	FALSE	ENST00000443835.1
196951821	196952031	-1	3	ENSG00000119227	16864	17074	196952054	196951844	210	0.41369047619047616	0.7261904761904762	2	17075	20519	CCAACAACTGTTATCCTCAACAGATGCAGATCTGTGGATCCAGCGTA	TCCAGTCCCCTGAGGTGATGGCAGGTAAAACTCCGCATGTGTGGCTG	CAGATG	CAGGTA	FALSE	FALSE	ENST00000443835.1
196948097	196948375	-1	3	ENSG00000119227	20520	20798	196948398	196948120	278	0	0.41369047619047616	3	20799	20821	GTCACCCTGGTCTTCTACACAAGGACCTTCTCCAACACCATTGAGGG	GGTGCTGCTCCCTGGGGCAGCCCTCACAGCAGCGGTGTTTGTGGCCA	AAGGAC	CCTCAC	TRUE	FALSE	ENST00000443835.1
197029654	197029816	-1	3	ENSG00000163975	24	186	197029839	197029677	162	0.9589561692424626	1	1	187	1929	TTCCGCCCGGGAACTCGCGGCCGCACTTAAGGAGCTCGGGCCAGCGC	GGCTGCTCCTGGCTCTGCGCACCGGTGAGGCCCCGCTGTGAGAGCCA	CCGCAC	CCGGTG	FALSE	FALSE	ENST00000296350.9
197027756	197027910	-1	3	ENSG00000163975	1930	2084	197027933	197027779	154	0.9199391943248036	0.9589561692424626	2	2085	3080	GCCTCACGGTCCCCTGCCCGCAGTGCTCGGTGGCATGGAGGTGCGGT	GACCACTGCGTCCAGCTCATCGCGGTGAGTCCTCTCCCTTCCACCCT	CAGTGC	GCGGTG	FALSE	FALSE	ENST00000296350.9
197026660	197026759	-1	3	ENSG00000163975	3081	3180	197026782	197026683	99	0.8948568533063086	0.9199391943248036	3	3181	5354	GGCTGAGCCACATTTCCTTGCAGGCCCAGGAGGCTGACGCCATCACT	TGGTGGGCGAAGTGTACGATCAAGGTAAGAGGGTGCAGTGGGAGGAG	CAGGCC	AAGGTA	FALSE	FALSE	ENST00000296350.9
197024303	197024485	-1	3	ENSG00000163975	5355	5537	197024508	197024326	182	0.8487458829490753	0.8948568533063086	4	5538	6726	CACCCACTCCCCTCCCCTCCTAGAGGTCGGTACCTCCTATTACGCCG	TGATGGGCTGCGATGTACTCAAAGGTGAGGGCTTTGGGCTGGGCAGG	TAGAGG	AAGGTG	FALSE	FALSE	ENST00000296350.9
197022957	197023113	-1	3	ENSG00000163975	6727	6883	197023136	197022980	156	0.8092221940714467	0.8487458829490753	5	6884	8368	ACCTCTCTACCTCCTTCCCACAGCTGTCAGCGACTATTTTGGGGGCA	CTACGACTACAGCGGGGCCTTCCGGTGAGCGGAGTGGGGGCAGGGAG	CAGCTG	CCGGTG	FALSE	FALSE	ENST00000296350.9
197021404	197021471	-1	3	ENSG00000163975	8369	8436	197021494	197021427	67	0.7922472764124652	0.8092221940714467	6	8437	12549	GACCCACAGCTTCTCCTCCGCAGGTGCCTGGCGGAAGGGGCAGGGGA	GCACGGTACTGGAGAACACGGATGGTGAGTGGGGGAGGGGCACGGGC	CAGGTG	ATGGTG	FALSE	FALSE	ENST00000296350.9
197017103	197017290	-1	3	ENSG00000163975	12550	12737	197017313	197017126	187	0.7448695211553078	0.7922472764124652	7	12738	13470	AGCCCAGGCTTCCTGCTTCCCAGGGAAGACGCTTCCCTCCTGGGGCC	TTCCGGCTGCTCAACGAAGGCCAGGTGGGCTCAGGGTCCCCCAACCA	CAGGGA	CAGGTG	FALSE	FALSE	ENST00000296350.9
197016189	197016369	-1	3	ENSG00000163975	13471	13651	197016392	197016212	180	0.6992652647580441	0.7448695211553078	8	13652	14323	GTACCACACCCCTTGACACACAGCGTCTGTTCAGCCACGAGGGCAGC	AGGGTCTGCTCTGTGACCCCAACCGTAAGTCCACCTGTCCCCACTGC	CAGCGT	ACCGTA	FALSE	FALSE	ENST00000296350.9
197015365	197015516	-1	3	ENSG00000163975	14324	14475	197015539	197015388	151	0.6610083607803394	0.6992652647580441	9	14476	19045	ACCGCTTGCTTGCCCCACCCCAGGGCTGCCCCCCTACCTGCGCTGGT	CAACACTGCATGGAGCGGATCCAGGTGGGAGTCACGCAGGTGCAGCG	CAGGGC	CAGGTG	FALSE	FALSE	ENST00000296350.9
197010698	197010794	-1	3	ENSG00000163975	19046	19142	197010817	197010721	96	0.6366860907017988	0.6610083607803394	10	19143	20027	GTGGCTTCTTCTATTCCCTTCAGGCTGAGCAGGTCGACGCTGTGACC	CCGCAGCCGGGGAGCACTATGCCCGTGAGTGCAGGGCCTGCCGCCTG	CAGGCT	CCCGTG	FALSE	FALSE	ENST00000296350.9
197009618	197009812	-1	3	ENSG00000163975	20028	20222	197009835	197009641	194	0.5875348365847479	0.6366860907017988	11	20223	20874	CACGTGAGTCCCTCTCTCCCCAGCGGAAGACAGCAGCAACTCGTACT	CCAAGGACTGTGACGTCCTCACAGGTACCCCCCCCTTTTTAGGAACG	CAGCGG	CAGGTA	FALSE	FALSE	ENST00000296350.9
197008809	197008965	-1	3	ENSG00000163975	20875	21031	197008988	197008832	156	0.5480111477071193	0.5875348365847479	12	21032	21115	CATTGCCCTTCCCTCCACCCCAGCAGTGAGCGAGTTCTTCAATGCCA	TTACGGCTACCGCGGCGCCTTCAGGTACCCGGGTGGCCTGGCAGTCT	CAGCAG	CAGGTA	FALSE	FALSE	ENST00000296350.9
197008657	197008724	-1	3	ENSG00000163975	21116	21183	197008747	197008680	67	0.5310362300481378	0.5480111477071193	13	21184	23103	CTGCCCTGCCCTCTGTGTGGCAGGTGCCTGGTGGAGAATGCGGGTGA	CAACCGTCTTTGACAACACAAACGGTAGGTGGGGGCAAGAGCAGGGC	CAGGTG	ACGGTA	FALSE	FALSE	ENST00000296350.9
197006549	197006736	-1	3	ENSG00000163975	23104	23291	197006759	197006572	187	0.48365847479098045	0.5310362300481378	14	23292	25740	ACACACTGCTTTACCCCCCTCAGGCCACAATTCCGAGCCCTGGGCTG	TATGGACTGCTGGACAAGGCCCAGGTGAGCCAGGGTGGGGCTACCTC	CAGGCC	CAGGTG	FALSE	FALSE	ENST00000296350.9
197003901	197004099	-1	3	ENSG00000163975	25741	25939	197004122	197003924	198	0.43349379275399036	0.48365847479098045	15	25940	26388	TCGTCTGCCTGCGGTGCTTCCAGGACCTGTTTGGAGACGACCACAAT	CGTCTCAGCAGTGCTCGGGCGCAGGTAGGACAGGCCCGCCCTGCCGC	CAGGAC	CAGGTA	FALSE	FALSE	ENST00000296350.9
197001740	197003451	-1	3	ENSG00000163975	26389	28100	197003474	197001763	1711	0	0.43349379275399036	16	28101	28123	TGACCCGCCGCGTTCGTCCCCAGCGGCCCCGGCGCCCGGGGCGCCCC	CAGAGGCTTGGACCCTGATAGAAACTTCTGCTGCCGATTTCTTTCGT	CAGCGG	AAACTT	TRUE	FALSE	ENST00000296350.9
197029654	197029791	-1	3	ENSG00000163975	24	161	197029814	197029677	137	0.9166159464394401	1	1	162	1904	CTTAAGGAGCTCGGGCCAGCGCGAGGGGGAGCAGGGAGGAAGCCCGG	GGCTGCTCCTGGCTCTGCGCACCGGTGAGGCCCCGCTGTGAGAGCCA	GCGAGG	CCGGTG	FALSE	FALSE	ENST00000296351.8
197027756	197027910	-1	3	ENSG00000163975	1905	2059	197027933	197027779	154	0.82288496652465	0.9166159464394401	2	2060	3055	GCCTCACGGTCCCCTGCCCGCAGTGCTCGGTGGCATGGAGGTGCGGT	GACCACTGCGTCCAGCTCATCGCGGTGAGTCCTCTCCCTTCCACCCT	CAGTGC	GCGGTG	FALSE	FALSE	ENST00000296351.8
197026660	197026759	-1	3	ENSG00000163975	3056	3155	197026782	197026683	99	0.7626293365794279	0.82288496652465	3	3156	5329	GGCTGAGCCACATTTCCTTGCAGGCCCAGGAGGCTGACGCCATCACT	TGGTGGGCGAAGTGTACGATCAAGGTAAGAGGGTGCAGTGGGAGGAG	CAGGCC	AAGGTA	FALSE	FALSE	ENST00000296351.8
197024303	197024485	-1	3	ENSG00000163975	5330	5512	197024508	197024326	182	0.6518563603164942	0.7626293365794279	4	5513	6701	CACCCACTCCCCTCCCCTCCTAGAGGTCGGTACCTCCTATTACGCCG	TGATGGGCTGCGATGTACTCAAAGGTGAGGGCTTTGGGCTGGGCAGG	TAGAGG	AAGGTG	FALSE	FALSE	ENST00000296351.8
197022957	197023113	-1	3	ENSG00000163975	6702	6858	197023136	197022980	156	0.5569080949482654	0.6518563603164942	5	6859	8343	ACCTCTCTACCTCCTTCCCACAGCTGTCAGCGACTATTTTGGGGGCA	CTACGACTACAGCGGGGCCTTCCGGTGAGCGGAGTGGGGGCAGGGAG	CAGCTG	CCGGTG	FALSE	FALSE	ENST00000296351.8
197021404	197021471	-1	3	ENSG00000163975	8344	8411	197021494	197021427	67	0.5161290322580645	0.5569080949482654	6	8412	10013	GACCCACAGCTTCTCCTCCGCAGGTGCCTGGCGGAAGGGGCAGGGGA	GCACGGTACTGGAGAACACGGATGGTGAGTGGGGGAGGGGCACGGGC	CAGGTG	ATGGTG	FALSE	FALSE	ENST00000296351.8
197018953	197019801	-1	3	ENSG00000163975	10014	10862	197019824	197018976	848	0	0.5161290322580645	7	10863	10885	TTAACCATTGCCTTTTAAATCAGAAAGTCCATCACGAAGGCAAACAT	TCATAAAAATATTGTTATGTGGGACCATCTGTGGTTTAATTATAGTC	CAGAAA	GGACCA	TRUE	FALSE	ENST00000296351.8
197029654	197029787	-1	3	ENSG00000163975	24	157	197029810	197029677	133	0.7868589743589743	1	1	158	1900	AGGAGCTCGGGCCAGCGCGAGGGGGAGCAGGGAGGAAGCCCGGCTGC	GGCTGCTCCTGGCTCTGCGCACCGGTGAGGCCCCGCTGTGAGAGCCA	GGGGGA	CCGGTG	FALSE	FALSE	ENST00000439320.1
197027756	197027910	-1	3	ENSG00000163975	1901	2055	197027933	197027779	154	0.5400641025641026	0.7868589743589743	2	2056	3051	GCCTCACGGTCCCCTGCCCGCAGTGCTCGGTGGCATGGAGGTGCGGT	GACCACTGCGTCCAGCTCATCGCGGTGAGTCCTCTCCCTTCCACCCT	CAGTGC	GCGGTG	FALSE	FALSE	ENST00000439320.1
197026660	197026759	-1	3	ENSG00000163975	3052	3151	197026782	197026683	99	0.3814102564102564	0.5400641025641026	3	3152	5325	GGCTGAGCCACATTTCCTTGCAGGCCCAGGAGGCTGACGCCATCACT	TGGTGGGCGAAGTGTACGATCAAGGTAAGAGGGTGCAGTGGGAGGAG	CAGGCC	AAGGTA	FALSE	FALSE	ENST00000439320.1
197024303	197024485	-1	3	ENSG00000163975	5326	5508	197024508	197024326	182	0.08974358974358976	0.3814102564102564	4	5509	5900	CACCCACTCCCCTCCCCTCCTAGAGGTCGGTACCTCCTATTACGCCG	TGATGGGCTGCGATGTACTCAAAGGTGAGGGCTTTGGGCTGGGCAGG	TAGAGG	AAGGTG	FALSE	FALSE	ENST00000439320.1
197023854	197023910	-1	3	ENSG00000163975	5901	5957	197023933	197023877	56	0	0.08974358974358976	5	5958	5980	GACCAGAAATGCTATTTTTTCAGGACCCAAACGAGGTGCCGACTTGC	GCTCCCAAGTGGCTCATCAGCCCAACCAGCCGTGTAAACCCGCGAGA	CAGGAC	CCAACC	TRUE	FALSE	ENST00000439320.1
197298418	197298576	-1	3	ENSG00000075711	24	182	197298599	197298441	158	0.9684504792332268	1	1	183	1364	CCAGGCGCTGTCTCTGCCGCGGAGTTGGAAACGGCACTGCTGAGTGA	GACGCGCCGGTGGGCTAGGGCAAGGTAAAGGCGGGCTCCTCCAGGGC	GGAGTT	AAGGTA	FALSE	FALSE	ENST00000346964.6
197297186	197297235	-1	3	ENSG00000075711	1365	1414	197297258	197297209	49	0.9586661341853036	0.9684504792332268	2	1415	2122	CCTTTCCGTTGTGTGTTTTAAAGGTGTGTGCCCTCTTCCTGATTCTG	GAAAAATGCCGGTCCGGAAGCAAGGTGAGAGTTTATTCCGTAACTCT	AAGGTG	AAGGTG	FALSE	FALSE	ENST00000346964.6
197296346	197296477	-1	3	ENSG00000075711	2123	2254	197296500	197296369	131	0.9325079872204473	0.9586661341853036	3	2255	15754	CAGGCTCTGCTTTTTCTTCTCAGATACCCAGAGAGCATTGCACCTTT	GCAACCTCTTTCAGGCTTTAATAGGTGGGAATTAAAACTTCGTAACT	CAGATA	TAGGTG	FALSE	FALSE	ENST00000346964.6
197282679	197282845	-1	3	ENSG00000075711	15755	15921	197282868	197282702	166	0.8993610223642172	0.9325079872204473	4	15922	104010	AATTTTTATTTTCCTTCTTCTAGATATTCAAGAATTTTATGAAGTGA	AGCAGCCTTAGCCCTAGTGTAGAGGTGAGATAAAAAATGTGTTCTGA	TAGATA	GAGGTG	FALSE	FALSE	ENST00000346964.6
197194425	197194589	-1	3	ENSG00000075711	104011	104175	197194612	197194448	164	0.8666134185303515	0.8993610223642172	5	104176	136861	CTTCATGTTTATTTTCTTTACAGAAATACAGGTATCAGGATGAAGAT	CATTCTCATATTTCACCAATAAAGGTAGGATAGTATCTATTTATTAT	CAGAAA	AAGGTA	FALSE	FALSE	ENST00000346964.6
197161640	197161738	-1	3	ENSG00000075711	136862	136960	197161761	197161663	98	0.8470447284345048	0.8666134185303515	6	136961	148803	TTTTTGTCATTGATGATTTTTAGCCAACAGAAGCTGTTCTTCCCTCT	GTCATCCTACCCACCATACCACAGGTTTTTATTAGTTTCTTTTTTCT	TAGCCA	CAGGTT	FALSE	FALSE	ENST00000346964.6
197149743	197149796	-1	3	ENSG00000075711	148804	148857	197149819	197149766	53	0.8364616613418531	0.8470447284345048	7	148858	155831	ACATTTACAATTTCTTCTTAAAGGCAAATCCTCCCCCAGTACTGGTC	GATAGCTTGGAAACACCAACTTACGTAAGTTCCATTTCCTCCCCACA	AAGGCA	TACGTA	FALSE	FALSE	ENST00000346964.6
197142718	197142768	-1	3	ENSG00000075711	155832	155882	197142791	197142741	50	0.8264776357827476	0.8364616613418531	8	155883	158335	GCTGCTTTTCTTTTCCCCTGTAGGTTAATGGCACAGATGCAGATTAT	TATGAAGAAATCACACTTGAAAGGGTAAAAACTATTATCTTAATCTG	TAGGTT	AGGGTA	FALSE	FALSE	ENST00000346964.6
197140140	197140264	-1	3	ENSG00000075711	158336	158460	197140287	197140163	124	0.8017172523961662	0.8264776357827476	9	158461	160208	AATTTTTTTTCTTCTATCCTCAGGGAAATTCAGGGCTTGGTTTCAGC	AGCCGCCCAAGATGGAAGATTGCGGTATGTTTTGCGCTTTTTATTGT	CAGGGA	GCGGTA	FALSE	FALSE	ENST00000346964.6
197138222	197138391	-1	3	ENSG00000075711	160209	160378	197138414	197138245	169	0.7679712460063898	0.8017172523961662	10	160379	161921	TTAATATTTAATTGTTTTCTCAGGGTCAATGACTGTATATTACGAGT	TAAAGCTCATTAAAGGTCCTAAAGGTATGTGGTAAGTCAAACTAAGA	CAGGGT	AAGGTA	FALSE	FALSE	ENST00000346964.6
197136542	197136678	-1	3	ENSG00000075711	161922	162058	197136701	197136565	136	0.740814696485623	0.7679712460063898	11	162059	167928	ATCTAGAACTGTTTTCCAAACAGGTCTTGGGTTTAGCATTGCTGGAG	CAGATTGGAGATAAACTTTTAGCAGTAAGTATAAGAAATCTATTGTC	CAGGTC	GCAGTA	FALSE	FALSE	ENST00000346964.6
197130527	197130671	-1	3	ENSG00000075711	167929	168073	197130694	197130550	144	0.7120607028753994	0.740814696485623	12	168074	179069	ATGTCTTTTGGGACTTTTTTTAGGTGAATAACGTATGTTTAGAAGAA	ATGCACCACCTGATATCACCAACTGTAAGTCTGTTAGCATACGTTTG	TAGGTG	ACTGTA	FALSE	FALSE	ENST00000346964.6
197119410	197119530	-1	3	ENSG00000075711	179070	179190	197119553	197119433	120	0.6880990415335464	0.7120607028753994	13	179191	182516	TTTTCACTTTGTTTATTTTGAAGCTTCTTCTCAGCCTGTTGATAACC	ACTTGGAGATGATGAAATTACAAGGTAAGGAAGTTAACATTTATCCT	AAGCTT	AAGGTA	FALSE	FALSE	ENST00000346964.6
197115927	197116083	-1	3	ENSG00000075711	182517	182673	197116106	197115950	156	0.6569488817891374	0.6880990415335464	14	182674	193594	ACTCAATTTTTTTTAATTTTTAGGGAACCTAGAAAAGTTGTTCTTCA	AGAAAAGGAGATCGTATTATATCGGTAAGACACGTTAGTCAAGATCA	TAGGGA	TCGGTA	FALSE	FALSE	ENST00000346964.6
197104903	197105005	-1	3	ENSG00000075711	193595	193697	197105028	197104926	102	0.6365814696485623	0.6569488817891374	15	193698	207573	TTAAGATTTGGTTTGATTTACAGGTAAACAGTGTTGACCTCAGAGCT	TTGTTGCACAATATCGACCTGAAGGTAATAACATTCTTATTGTCTAT	CAGGTA	AAGGTA	FALSE	FALSE	ENST00000346964.6
197090912	197091026	-1	3	ENSG00000075711	207574	207688	197091049	197090935	114	0.6138178913738019	0.6365814696485623	16	207689	212843	TATTTCTCTTTTTCTTCCATCAGAATACAGTCGTTTTGAAGCTAAAA	CCAGAAGCGATCCCTCTATGTCAGGTAAATTTTTTTACTTCTAATTA	CAGAAT	CAGGTA	FALSE	FALSE	ENST00000346964.6
197085580	197085756	-1	3	ENSG00000075711	212844	213020	197085779	197085603	176	0.5786741214057508	0.6138178913738019	17	213021	217482	GACTTTTTTTCTTCTGACTCTAGAGCCCTTTTTGATTATGACAAGAC	CGGAGTGATTCCCAGTAAACGCAGGTATGCCTGTTTCTTACCACTTG	TAGAGC	CAGGTA	FALSE	FALSE	ENST00000346964.6
197081051	197081117	-1	3	ENSG00000075711	217483	217549	197081140	197081074	66	0.5654952076677316	0.5786741214057508	18	217550	221914	AATAACATTCTATACTTTGACAGAGTTGAGAAGAAAGAACGAGCCCG	AATTCTAAAACGAGAGATAAAGGGGTGAGTATTTGAAATCTCTACAT	CAGAGT	GGGGTG	FALSE	FALSE	ENST00000346964.6
197076586	197076685	-1	3	ENSG00000075711	221915	222014	197076708	197076609	99	0.5457268370607029	0.5654952076677316	19	222015	229339	TTGCCCCTCCTTCTCTTCTTCAGCAGTCATTCAATGACAAGCGTAAA	AGCAGGAAACAAGTGATGCTGACCGTAAGTATGTGGATCCAGTGGTC	CAGCAG	ACCGTA	FALSE	FALSE	ENST00000346964.6
197069219	197069260	-1	3	ENSG00000075711	229340	229381	197069283	197069242	41	0.5375399361022364	0.5457268370607029	20	229382	231845	TTTTCATTGTCCTGCAATTTCAGAGCATGTAACTTCTAATGCCAGCG	CCAGCGATAGTGAAAGTAGTTACCGTAAGTGTTTTAAGTTACTTGTT	CAGAGC	ACCGTA	FALSE	FALSE	ENST00000346964.6
197066704	197066754	-1	3	ENSG00000075711	231846	231896	197066777	197066727	50	0.527555910543131	0.5375399361022364	21	231897	232790	TCTGTGCCTTCACTTTCTAATAGGTGGTCAAGAAGAATACGTCTTAT	ATGAACCAGTGAATCAACAAGAAGGTTTGTGAAGCCTATTGATGTTT	TAGGTG	AAGGTT	FALSE	FALSE	ENST00000346964.6
197065708	197065809	-1	3	ENSG00000075711	232791	232892	197065832	197065731	101	0.507388178913738	0.527555910543131	22	232893	233151	TAACATGCAGTTTATCTTTATAGTTAATTATACTCGACCAGTGATCA	ACAAATTTGGATCCTGTGTTCCTCGTAAGTAAACCAAACAAAAACAT	TAGTTA	CTCGTA	FALSE	FALSE	ENST00000346964.6
197065276	197065448	-1	3	ENSG00000075711	233152	233324	197065471	197065299	172	0.4730431309904153	0.507388178913738	23	233325	238601	TCCCAAGTTTTTTTCTGTTAAAGATACAACTAGACCAAAACGAGATT	TCTGTACGAGAAGTAGCAGAAAAGGTAAGCATCAGACTAATCCCAGA	AAGATA	AAGGTA	FALSE	FALSE	ENST00000346964.6
197059889	197059998	-1	3	ENSG00000075711	238602	238711	197060021	197059912	109	0.45127795527156545	0.4730431309904153	24	238712	246931	TTTCTTTGTTCCCTTTATTTTAGGGCAAACACTGTATCCTTGATGTG	ACCCAAATCCATGGAAAATATCATGTAAGTGTAAATGCCTAAGGCAT	TAGGGC	CATGTA	FALSE	FALSE	ENST00000346964.6
197051577	197051668	-1	3	ENSG00000075711	246932	247023	197051691	197051600	91	0.43310702875399365	0.45127795527156545	25	247024	253870	AATTTCTACATTTATTTTCGTAGGGAAATGAATAAGCGTCTAACAGA	AGGAGTTTACTGAACATTTCACAGGTTGGAACCGTGTTGTAACAGTC	TAGGGA	CAGGTT	FALSE	FALSE	ENST00000346964.6
197042560	197044729	-1	3	ENSG00000075711	253871	256040	197044752	197042583	2169	0	0.43310702875399365	26	256041	256063	TGATTTTGTTTCTATCATTACAGCTATTGTACAGGGGGATACGCTGG	ATTTACATAACATTGTTTTCTGGATGTCCTTGTTAAGTGATTTTTTT	CAGCTA	GGATGT	TRUE	FALSE	ENST00000346964.6
197298418	197298576	-1	3	ENSG00000075711	24	182	197298599	197298441	158	0.9677945373012637	1	1	183	1364	CCAGGCGCTGTCTCTGCCGCGGAGTTGGAAACGGCACTGCTGAGTGA	GACGCGCCGGTGGGCTAGGGCAAGGTAAAGGCGGGCTCCTCCAGGGC	GGAGTT	AAGGTA	FALSE	FALSE	ENST00000357674.8
197297186	197297235	-1	3	ENSG00000075711	1365	1414	197297258	197297209	49	0.9578067672238075	0.9677945373012637	2	1415	2122	CCTTTCCGTTGTGTGTTTTAAAGGTGTGTGCCCTCTTCCTGATTCTG	GAAAAATGCCGGTCCGGAAGCAAGGTGAGAGTTTATTCCGTAACTCT	AAGGTG	AAGGTG	FALSE	FALSE	ENST00000357674.8
197296346	197296477	-1	3	ENSG00000075711	2123	2254	197296500	197296369	131	0.931104769669792	0.9578067672238075	3	2255	15754	CAGGCTCTGCTTTTTCTTCTCAGATACCCAGAGAGCATTGCACCTTT	GCAACCTCTTTCAGGCTTTAATAGGTGGGAATTAAAACTTCGTAACT	CAGATA	TAGGTG	FALSE	FALSE	ENST00000357674.8
197282679	197282845	-1	3	ENSG00000075711	15755	15921	197282868	197282702	166	0.8972686506318793	0.931104769669792	4	15922	104010	AATTTTTATTTTCCTTCTTCTAGATATTCAAGAATTTTATGAAGTGA	AGCAGCCTTAGCCCTAGTGTAGAGGTGAGATAAAAAATGTGTTCTGA	TAGATA	GAGGTG	FALSE	FALSE	ENST00000357674.8
197194425	197194589	-1	3	ENSG00000075711	104011	104175	197194612	197194448	164	0.8638401956787607	0.8972686506318793	5	104176	148803	CTTCATGTTTATTTTCTTTACAGAAATACAGGTATCAGGATGAAGAT	CATTCTCATATTTCACCAATAAAGGTAGGATAGTATCTATTTATTAT	CAGAAA	AAGGTA	FALSE	FALSE	ENST00000357674.8
197149743	197149796	-1	3	ENSG00000075711	148804	148857	197149819	197149766	53	0.8530370974317163	0.8638401956787607	6	148858	155831	ACATTTACAATTTCTTCTTAAAGGCAAATCCTCCCCCAGTACTGGTC	GATAGCTTGGAAACACCAACTTACGTAAGTTCCATTTCCTCCCCACA	AAGGCA	TACGTA	FALSE	FALSE	ENST00000357674.8
197142718	197142768	-1	3	ENSG00000075711	155832	155882	197142791	197142741	50	0.842845495311863	0.8530370974317163	7	155883	158335	GCTGCTTTTCTTTTCCCCTGTAGGTTAATGGCACAGATGCAGATTAT	TATGAAGAAATCACACTTGAAAGGGTAAAAACTATTATCTTAATCTG	TAGGTT	AGGGTA	FALSE	FALSE	ENST00000357674.8
197140140	197140264	-1	3	ENSG00000075711	158336	158460	197140287	197140163	124	0.817570322054627	0.842845495311863	8	158461	160208	AATTTTTTTTCTTCTATCCTCAGGGAAATTCAGGGCTTGGTTTCAGC	AGCCGCCCAAGATGGAAGATTGCGGTATGTTTTGCGCTTTTTATTGT	CAGGGA	GCGGTA	FALSE	FALSE	ENST00000357674.8
197138222	197138391	-1	3	ENSG00000075711	160209	160378	197138414	197138245	169	0.783122706889523	0.817570322054627	9	160379	161921	TTAATATTTAATTGTTTTCTCAGGGTCAATGACTGTATATTACGAGT	TAAAGCTCATTAAAGGTCCTAAAGGTATGTGGTAAGTCAAACTAAGA	CAGGGT	AAGGTA	FALSE	FALSE	ENST00000357674.8
197136542	197136678	-1	3	ENSG00000075711	161922	162058	197136701	197136565	136	0.7554015491235222	0.783122706889523	10	162059	167928	ATCTAGAACTGTTTTCCAAACAGGTCTTGGGTTTAGCATTGCTGGAG	CAGATTGGAGATAAACTTTTAGCAGTAAGTATAAGAAATCTATTGTC	CAGGTC	GCAGTA	FALSE	FALSE	ENST00000357674.8
197130527	197130671	-1	3	ENSG00000075711	167929	168073	197130694	197130550	144	0.7260497350183449	0.7554015491235222	11	168074	179069	ATGTCTTTTGGGACTTTTTTTAGGTGAATAACGTATGTTTAGAAGAA	ATGCACCACCTGATATCACCAACTGTAAGTCTGTTAGCATACGTTTG	TAGGTG	ACTGTA	FALSE	FALSE	ENST00000357674.8
197119410	197119530	-1	3	ENSG00000075711	179070	179190	197119553	197119433	120	0.7015898899306972	0.7260497350183449	12	179191	182516	TTTTCACTTTGTTTATTTTGAAGCTTCTTCTCAGCCTGTTGATAACC	ACTTGGAGATGATGAAATTACAAGGTAAGGAAGTTAACATTTATCCT	AAGCTT	AAGGTA	FALSE	FALSE	ENST00000357674.8
197115927	197116083	-1	3	ENSG00000075711	182517	182673	197116106	197115950	156	0.669792091316755	0.7015898899306972	13	182674	193594	ACTCAATTTTTTTTAATTTTTAGGGAACCTAGAAAAGTTGTTCTTCA	AGAAAAGGAGATCGTATTATATCGGTAAGACACGTTAGTCAAGATCA	TAGGGA	TCGGTA	FALSE	FALSE	ENST00000357674.8
197104903	197105005	-1	3	ENSG00000075711	193595	193697	197105028	197104926	102	0.6490012229922544	0.669792091316755	14	193698	207573	TTAAGATTTGGTTTGATTTACAGGTAAACAGTGTTGACCTCAGAGCT	TTGTTGCACAATATCGACCTGAAGGTAATAACATTCTTATTGTCTAT	CAGGTA	AAGGTA	FALSE	FALSE	ENST00000357674.8
197090912	197091026	-1	3	ENSG00000075711	207574	207688	197091049	197090935	114	0.625764370158989	0.6490012229922544	15	207689	212843	TATTTCTCTTTTTCTTCCATCAGAATACAGTCGTTTTGAAGCTAAAA	CCAGAAGCGATCCCTCTATGTCAGGTAAATTTTTTTACTTCTAATTA	CAGAAT	CAGGTA	FALSE	FALSE	ENST00000357674.8
197085580	197085756	-1	3	ENSG00000075711	212844	213020	197085779	197085603	176	0.5898899306971056	0.625764370158989	16	213021	217482	GACTTTTTTTCTTCTGACTCTAGAGCCCTTTTTGATTATGACAAGAC	CGGAGTGATTCCCAGTAAACGCAGGTATGCCTGTTTCTTACCACTTG	TAGAGC	CAGGTA	FALSE	FALSE	ENST00000357674.8
197081051	197081117	-1	3	ENSG00000075711	217483	217549	197081140	197081074	66	0.5764370158988993	0.5898899306971056	17	217550	221917	AATAACATTCTATACTTTGACAGAGTTGAGAAGAAAGAACGAGCCCG	AATTCTAAAACGAGAGATAAAGGGGTGAGTATTTGAAATCTCTACAT	CAGAGT	GGGGTG	FALSE	FALSE	ENST00000357674.8
197076586	197076682	-1	3	ENSG00000075711	221918	222014	197076705	197076609	96	0.5568691398287811	0.5764370158988993	18	222015	229339	CCCCTCCTTCTCTTCTTCAGCAGTCATTCAATGACAAGCGTAAAAAG	AGCAGGAAACAAGTGATGCTGACCGTAAGTATGTGGATCCAGTGGTC	CAGTCA	ACCGTA	FALSE	FALSE	ENST00000357674.8
197069219	197069260	-1	3	ENSG00000075711	229340	229381	197069283	197069242	41	0.5485120260905014	0.5568691398287811	19	229382	231845	TTTTCATTGTCCTGCAATTTCAGAGCATGTAACTTCTAATGCCAGCG	CCAGCGATAGTGAAAGTAGTTACCGTAAGTGTTTTAAGTTACTTGTT	CAGAGC	ACCGTA	FALSE	FALSE	ENST00000357674.8
197066704	197066754	-1	3	ENSG00000075711	231846	231896	197066777	197066727	50	0.5383204239706482	0.5485120260905014	20	231897	232790	TCTGTGCCTTCACTTTCTAATAGGTGGTCAAGAAGAATACGTCTTAT	ATGAACCAGTGAATCAACAAGAAGGTTTGTGAAGCCTATTGATGTTT	TAGGTG	AAGGTT	FALSE	FALSE	ENST00000357674.8
197065708	197065809	-1	3	ENSG00000075711	232791	232892	197065832	197065731	101	0.5177333876885446	0.5383204239706482	21	232893	233151	TAACATGCAGTTTATCTTTATAGTTAATTATACTCGACCAGTGATCA	ACAAATTTGGATCCTGTGTTCCTCGTAAGTAAACCAAACAAAAACAT	TAGTTA	CTCGTA	FALSE	FALSE	ENST00000357674.8
197065276	197065448	-1	3	ENSG00000075711	233152	233324	197065471	197065299	172	0.4826742763962495	0.5177333876885446	22	233325	238601	TCCCAAGTTTTTTTCTGTTAAAGATACAACTAGACCAAAACGAGATT	TCTGTACGAGAAGTAGCAGAAAAGGTAAGCATCAGACTAATCCCAGA	AAGATA	AAGGTA	FALSE	FALSE	ENST00000357674.8
197059889	197059998	-1	3	ENSG00000075711	238602	238711	197060021	197059912	109	0.46045658377496945	0.4826742763962495	23	238712	246931	TTTCTTTGTTCCCTTTATTTTAGGGCAAACACTGTATCCTTGATGTG	ACCCAAATCCATGGAAAATATCATGTAAGTGTAAATGCCTAAGGCAT	TAGGGC	CATGTA	FALSE	FALSE	ENST00000357674.8
197051577	197051668	-1	3	ENSG00000075711	246932	247023	197051691	197051600	91	0.44190786791683656	0.46045658377496945	24	247024	253870	AATTTCTACATTTATTTTCGTAGGGAAATGAATAAGCGTCTAACAGA	AGGAGTTTACTGAACATTTCACAGGTTGGAACCGTGTTGTAACAGTC	TAGGGA	CAGGTT	FALSE	FALSE	ENST00000357674.8
197042561	197044729	-1	3	ENSG00000075711	253871	256039	197044752	197042584	2168	0	0.44190786791683656	25	256040	256062	TGATTTTGTTTCTATCATTACAGCTATTGTACAGGGGGATACGCTGG	AATTTACATAACATTGTTTTCTGGATGTCCTTGTTAAGTGATTTTTT	CAGCTA	TGGATG	TRUE	FALSE	ENST00000357674.8
197299045	197299300	-1	3	ENSG00000075711	24	279	197299323	197299068	255	0.9357358870967742	1	1	280	2088	AAAGACAGGATCTCCGGGTTTCCAGTTCTGTCACTCACTCGGGGTAA	CAGCTTCGGAGGGCGCGACTCCGGGTGAGTTCTTAAAGGGACCGTCA	TCCAGT	CGGGTG	FALSE	FALSE	ENST00000419354.5
197297186	197297235	-1	3	ENSG00000075711	2089	2138	197297258	197297209	49	0.9233870967741935	0.9357358870967742	2	2139	2846	CCTTTCCGTTGTGTGTTTTAAAGGTGTGTGCCCTCTTCCTGATTCTG	GAAAAATGCCGGTCCGGAAGCAAGGTGAGAGTTTATTCCGTAACTCT	AAGGTG	AAGGTG	FALSE	FALSE	ENST00000419354.5
197296346	197296477	-1	3	ENSG00000075711	2847	2978	197296500	197296369	131	0.8903729838709677	0.9233870967741935	3	2979	16478	CAGGCTCTGCTTTTTCTTCTCAGATACCCAGAGAGCATTGCACCTTT	GCAACCTCTTTCAGGCTTTAATAGGTGGGAATTAAAACTTCGTAACT	CAGATA	TAGGTG	FALSE	FALSE	ENST00000419354.5
197282679	197282845	-1	3	ENSG00000075711	16479	16645	197282868	197282702	166	0.8485383064516129	0.8903729838709677	4	16646	104734	AATTTTTATTTTCCTTCTTCTAGATATTCAAGAATTTTATGAAGTGA	AGCAGCCTTAGCCCTAGTGTAGAGGTGAGATAAAAAATGTGTTCTGA	TAGATA	GAGGTG	FALSE	FALSE	ENST00000419354.5
197194425	197194589	-1	3	ENSG00000075711	104735	104899	197194612	197194448	164	0.8072076612903226	0.8485383064516129	5	104900	137585	CTTCATGTTTATTTTCTTTACAGAAATACAGGTATCAGGATGAAGAT	CATTCTCATATTTCACCAATAAAGGTAGGATAGTATCTATTTATTAT	CAGAAA	AAGGTA	FALSE	FALSE	ENST00000419354.5
197161640	197161738	-1	3	ENSG00000075711	137586	137684	197161761	197161663	98	0.7825100806451613	0.8072076612903226	6	137685	149527	TTTTTGTCATTGATGATTTTTAGCCAACAGAAGCTGTTCTTCCCTCT	GTCATCCTACCCACCATACCACAGGTTTTTATTAGTTTCTTTTTTCT	TAGCCA	CAGGTT	FALSE	FALSE	ENST00000419354.5
197149743	197149796	-1	3	ENSG00000075711	149528	149581	197149819	197149766	53	0.7691532258064516	0.7825100806451613	7	149582	156555	ACATTTACAATTTCTTCTTAAAGGCAAATCCTCCCCCAGTACTGGTC	GATAGCTTGGAAACACCAACTTACGTAAGTTCCATTTCCTCCCCACA	AAGGCA	TACGTA	FALSE	FALSE	ENST00000419354.5
197142718	197142768	-1	3	ENSG00000075711	156556	156606	197142791	197142741	50	0.7565524193548387	0.7691532258064516	8	156607	159059	GCTGCTTTTCTTTTCCCCTGTAGGTTAATGGCACAGATGCAGATTAT	TATGAAGAAATCACACTTGAAAGGGTAAAAACTATTATCTTAATCTG	TAGGTT	AGGGTA	FALSE	FALSE	ENST00000419354.5
197140140	197140264	-1	3	ENSG00000075711	159060	159184	197140287	197140163	124	0.7253024193548387	0.7565524193548387	9	159185	160932	AATTTTTTTTCTTCTATCCTCAGGGAAATTCAGGGCTTGGTTTCAGC	AGCCGCCCAAGATGGAAGATTGCGGTATGTTTTGCGCTTTTTATTGT	CAGGGA	GCGGTA	FALSE	FALSE	ENST00000419354.5
197138222	197138391	-1	3	ENSG00000075711	160933	161102	197138414	197138245	169	0.6827116935483871	0.7253024193548387	10	161103	162645	TTAATATTTAATTGTTTTCTCAGGGTCAATGACTGTATATTACGAGT	TAAAGCTCATTAAAGGTCCTAAAGGTATGTGGTAAGTCAAACTAAGA	CAGGGT	AAGGTA	FALSE	FALSE	ENST00000419354.5
197136542	197136678	-1	3	ENSG00000075711	162646	162782	197136701	197136565	136	0.6484375	0.6827116935483871	11	162783	168652	ATCTAGAACTGTTTTCCAAACAGGTCTTGGGTTTAGCATTGCTGGAG	CAGATTGGAGATAAACTTTTAGCAGTAAGTATAAGAAATCTATTGTC	CAGGTC	GCAGTA	FALSE	FALSE	ENST00000419354.5
197130527	197130671	-1	3	ENSG00000075711	168653	168797	197130694	197130550	144	0.6121471774193548	0.6484375	12	168798	179793	ATGTCTTTTGGGACTTTTTTTAGGTGAATAACGTATGTTTAGAAGAA	ATGCACCACCTGATATCACCAACTGTAAGTCTGTTAGCATACGTTTG	TAGGTG	ACTGTA	FALSE	FALSE	ENST00000419354.5
197119410	197119530	-1	3	ENSG00000075711	179794	179914	197119553	197119433	120	0.5819052419354839	0.6121471774193548	13	179915	183240	TTTTCACTTTGTTTATTTTGAAGCTTCTTCTCAGCCTGTTGATAACC	ACTTGGAGATGATGAAATTACAAGGTAAGGAAGTTAACATTTATCCT	AAGCTT	AAGGTA	FALSE	FALSE	ENST00000419354.5
197115927	197116083	-1	3	ENSG00000075711	183241	183397	197116106	197115950	156	0.5425907258064516	0.5819052419354839	14	183398	194318	ACTCAATTTTTTTTAATTTTTAGGGAACCTAGAAAAGTTGTTCTTCA	AGAAAAGGAGATCGTATTATATCGGTAAGACACGTTAGTCAAGATCA	TAGGGA	TCGGTA	FALSE	FALSE	ENST00000419354.5
197104903	197105005	-1	3	ENSG00000075711	194319	194421	197105028	197104926	102	0.5168850806451613	0.5425907258064516	15	194422	208297	TTAAGATTTGGTTTGATTTACAGGTAAACAGTGTTGACCTCAGAGCT	TTGTTGCACAATATCGACCTGAAGGTAATAACATTCTTATTGTCTAT	CAGGTA	AAGGTA	FALSE	FALSE	ENST00000419354.5
197090912	197091026	-1	3	ENSG00000075711	208298	208412	197091049	197090935	114	0.4881552419354839	0.5168850806451613	16	208413	213567	TATTTCTCTTTTTCTTCCATCAGAATACAGTCGTTTTGAAGCTAAAA	CCAGAAGCGATCCCTCTATGTCAGGTAAATTTTTTTACTTCTAATTA	CAGAAT	CAGGTA	FALSE	FALSE	ENST00000419354.5
197085580	197085756	-1	3	ENSG00000075711	213568	213744	197085779	197085603	176	0.4438004032258065	0.4881552419354839	17	213745	218206	GACTTTTTTTCTTCTGACTCTAGAGCCCTTTTTGATTATGACAAGAC	CGGAGTGATTCCCAGTAAACGCAGGTATGCCTGTTTCTTACCACTTG	TAGAGC	CAGGTA	FALSE	FALSE	ENST00000419354.5
197081051	197081117	-1	3	ENSG00000075711	218207	218273	197081140	197081074	66	0.4271673387096774	0.4438004032258065	18	218274	223453	AATAACATTCTATACTTTGACAGAGTTGAGAAGAAAGAACGAGCCCG	AATTCTAAAACGAGAGATAAAGGGGTGAGTATTTGAAATCTCTACAT	CAGAGT	GGGGTG	FALSE	FALSE	ENST00000419354.5
197075837	197075870	-1	3	ENSG00000075711	223454	223487	197075893	197075860	33	0.4188508064516129	0.4271673387096774	19	223488	230063	TCTCTGGGGACTACCCTCTACAGGAGATCCCTGACGACATGGGATCA	ACGACATGGGATCAAAAGGCCTGAGTAAGTGATCAAAATACTCCCAA	CAGGAG	TGAGTA	FALSE	FALSE	ENST00000419354.5
197069219	197069260	-1	3	ENSG00000075711	230064	230105	197069283	197069242	41	0.40851814516129037	0.4188508064516129	20	230106	232569	TTTTCATTGTCCTGCAATTTCAGAGCATGTAACTTCTAATGCCAGCG	CCAGCGATAGTGAAAGTAGTTACCGTAAGTGTTTTAAGTTACTTGTT	CAGAGC	ACCGTA	FALSE	FALSE	ENST00000419354.5
197066704	197066754	-1	3	ENSG00000075711	232570	232620	197066777	197066727	50	0.3959173387096774	0.40851814516129037	21	232621	233514	TCTGTGCCTTCACTTTCTAATAGGTGGTCAAGAAGAATACGTCTTAT	ATGAACCAGTGAATCAACAAGAAGGTTTGTGAAGCCTATTGATGTTT	TAGGTG	AAGGTT	FALSE	FALSE	ENST00000419354.5
197065708	197065809	-1	3	ENSG00000075711	233515	233616	197065832	197065731	101	0.3704637096774194	0.3959173387096774	22	233617	233875	TAACATGCAGTTTATCTTTATAGTTAATTATACTCGACCAGTGATCA	ACAAATTTGGATCCTGTGTTCCTCGTAAGTAAACCAAACAAAAACAT	TAGTTA	CTCGTA	FALSE	FALSE	ENST00000419354.5
197065276	197065448	-1	3	ENSG00000075711	233876	234048	197065471	197065299	172	0.327116935483871	0.3704637096774194	23	234049	239325	TCCCAAGTTTTTTTCTGTTAAAGATACAACTAGACCAAAACGAGATT	TCTGTACGAGAAGTAGCAGAAAAGGTAAGCATCAGACTAATCCCAGA	AAGATA	AAGGTA	FALSE	FALSE	ENST00000419354.5
197059889	197059998	-1	3	ENSG00000075711	239326	239435	197060021	197059912	109	0.29964717741935487	0.327116935483871	24	239436	247655	TTTCTTTGTTCCCTTTATTTTAGGGCAAACACTGTATCCTTGATGTG	ACCCAAATCCATGGAAAATATCATGTAAGTGTAAATGCCTAAGGCAT	TAGGGC	CATGTA	FALSE	FALSE	ENST00000419354.5
197051577	197051668	-1	3	ENSG00000075711	247656	247747	197051691	197051600	91	0.2767137096774194	0.29964717741935487	25	247748	254594	AATTTCTACATTTATTTTCGTAGGGAAATGAATAAGCGTCTAACAGA	AGGAGTTTACTGAACATTTCACAGGTTGGAACCGTGTTGTAACAGTC	TAGGGA	CAGGTT	FALSE	FALSE	ENST00000419354.5
197043631	197044729	-1	3	ENSG00000075711	254595	255693	197044752	197043654	1098	0	0.2767137096774194	26	255694	255716	TGATTTTGTTTCTATCATTACAGCTATTGTACAGGGGGATACGCTGG	TATAAAACTTTCTTTAAACTGTAACTATGGGAATTATTTTCTTTACA	CAGCTA	TAACTA	TRUE	FALSE	ENST00000419354.5
197183575	197184131	-1	3	ENSG00000075711	24	580	197184154	197183598	556	0.816622691292876	1	1	581	34358	CCTGGATTTCAATCCATCTAGTTATCAGCTAACAAAAGAACAGCTTT	TCGGTAGCCACCAGCTCCACCCAGGTAACATACCACTTGTTGAAATT	GTTATC	CAGGTA	FALSE	FALSE	ENST00000452595.5
197149743	197149796	-1	3	ENSG00000075711	34359	34412	197149819	197149766	53	0.7991424802110818	0.816622691292876	2	34413	41386	ACATTTACAATTTCTTCTTAAAGGCAAATCCTCCCCCAGTACTGGTC	GATAGCTTGGAAACACCAACTTACGTAAGTTCCATTTCCTCCCCACA	AAGGCA	TACGTA	FALSE	FALSE	ENST00000452595.5
197142718	197142768	-1	3	ENSG00000075711	41387	41437	197142791	197142741	50	0.7826517150395779	0.7991424802110818	3	41438	43890	GCTGCTTTTCTTTTCCCCTGTAGGTTAATGGCACAGATGCAGATTAT	TATGAAGAAATCACACTTGAAAGGGTAAAAACTATTATCTTAATCTG	TAGGTT	AGGGTA	FALSE	FALSE	ENST00000452595.5
197140140	197140264	-1	3	ENSG00000075711	43891	44015	197140287	197140163	124	0.741754617414248	0.7826517150395779	4	44016	45763	AATTTTTTTTCTTCTATCCTCAGGGAAATTCAGGGCTTGGTTTCAGC	AGCCGCCCAAGATGGAAGATTGCGGTATGTTTTGCGCTTTTTATTGT	CAGGGA	GCGGTA	FALSE	FALSE	ENST00000452595.5
197138222	197138391	-1	3	ENSG00000075711	45764	45933	197138414	197138245	169	0.6860158311345647	0.741754617414248	5	45934	47476	TTAATATTTAATTGTTTTCTCAGGGTCAATGACTGTATATTACGAGT	TAAAGCTCATTAAAGGTCCTAAAGGTATGTGGTAAGTCAAACTAAGA	CAGGGT	AAGGTA	FALSE	FALSE	ENST00000452595.5
197136542	197136678	-1	3	ENSG00000075711	47477	47613	197136701	197136565	136	0.6411609498680739	0.6860158311345647	6	47614	53483	ATCTAGAACTGTTTTCCAAACAGGTCTTGGGTTTAGCATTGCTGGAG	CAGATTGGAGATAAACTTTTAGCAGTAAGTATAAGAAATCTATTGTC	CAGGTC	GCAGTA	FALSE	FALSE	ENST00000452595.5
197130527	197130671	-1	3	ENSG00000075711	53484	53628	197130694	197130550	144	0.5936675461741425	0.6411609498680739	7	53629	64624	ATGTCTTTTGGGACTTTTTTTAGGTGAATAACGTATGTTTAGAAGAA	ATGCACCACCTGATATCACCAACTGTAAGTCTGTTAGCATACGTTTG	TAGGTG	ACTGTA	FALSE	FALSE	ENST00000452595.5
197119410	197119530	-1	3	ENSG00000075711	64625	64745	197119553	197119433	120	0.554089709762533	0.5936675461741425	8	64746	68071	TTTTCACTTTGTTTATTTTGAAGCTTCTTCTCAGCCTGTTGATAACC	ACTTGGAGATGATGAAATTACAAGGTAAGGAAGTTAACATTTATCCT	AAGCTT	AAGGTA	FALSE	FALSE	ENST00000452595.5
197115927	197116083	-1	3	ENSG00000075711	68072	68228	197116106	197115950	156	0.5026385224274406	0.554089709762533	9	68229	79149	ACTCAATTTTTTTTAATTTTTAGGGAACCTAGAAAAGTTGTTCTTCA	AGAAAAGGAGATCGTATTATATCGGTAAGACACGTTAGTCAAGATCA	TAGGGA	TCGGTA	FALSE	FALSE	ENST00000452595.5
197104903	197105005	-1	3	ENSG00000075711	79150	79252	197105028	197104926	102	0.46899736147757254	0.5026385224274406	10	79253	93128	TTAAGATTTGGTTTGATTTACAGGTAAACAGTGTTGACCTCAGAGCT	TTGTTGCACAATATCGACCTGAAGGTAATAACATTCTTATTGTCTAT	CAGGTA	AAGGTA	FALSE	FALSE	ENST00000452595.5
197090912	197091026	-1	3	ENSG00000075711	93129	93243	197091049	197090935	114	0.43139841688654357	0.46899736147757254	11	93244	98398	TATTTCTCTTTTTCTTCCATCAGAATACAGTCGTTTTGAAGCTAAAA	CCAGAAGCGATCCCTCTATGTCAGGTAAATTTTTTTACTTCTAATTA	CAGAAT	CAGGTA	FALSE	FALSE	ENST00000452595.5
197085580	197085756	-1	3	ENSG00000075711	98399	98575	197085779	197085603	176	0.3733509234828496	0.43139841688654357	12	98576	103037	GACTTTTTTTCTTCTGACTCTAGAGCCCTTTTTGATTATGACAAGAC	CGGAGTGATTCCCAGTAAACGCAGGTATGCCTGTTTCTTACCACTTG	TAGAGC	CAGGTA	FALSE	FALSE	ENST00000452595.5
197081051	197081117	-1	3	ENSG00000075711	103038	103104	197081140	197081074	66	0.3515831134564644	0.3733509234828496	13	103105	108284	AATAACATTCTATACTTTGACAGAGTTGAGAAGAAAGAACGAGCCCG	AATTCTAAAACGAGAGATAAAGGGGTGAGTATTTGAAATCTCTACAT	CAGAGT	GGGGTG	FALSE	FALSE	ENST00000452595.5
197075837	197075870	-1	3	ENSG00000075711	108285	108318	197075893	197075860	33	0.34069920844327173	0.3515831134564644	14	108319	114894	TCTCTGGGGACTACCCTCTACAGGAGATCCCTGACGACATGGGATCA	ACGACATGGGATCAAAAGGCCTGAGTAAGTGATCAAAATACTCCCAA	CAGGAG	TGAGTA	FALSE	FALSE	ENST00000452595.5
197069219	197069260	-1	3	ENSG00000075711	114895	114936	197069283	197069242	41	0.3271767810026385	0.34069920844327173	15	114937	117400	TTTTCATTGTCCTGCAATTTCAGAGCATGTAACTTCTAATGCCAGCG	CCAGCGATAGTGAAAGTAGTTACCGTAAGTGTTTTAAGTTACTTGTT	CAGAGC	ACCGTA	FALSE	FALSE	ENST00000452595.5
197066704	197066754	-1	3	ENSG00000075711	117401	117451	197066777	197066727	50	0.31068601583113453	0.3271767810026385	16	117452	118345	TCTGTGCCTTCACTTTCTAATAGGTGGTCAAGAAGAATACGTCTTAT	ATGAACCAGTGAATCAACAAGAAGGTTTGTGAAGCCTATTGATGTTT	TAGGTG	AAGGTT	FALSE	FALSE	ENST00000452595.5
197065708	197065809	-1	3	ENSG00000075711	118346	118447	197065832	197065731	101	0.2773746701846965	0.31068601583113453	17	118448	118706	TAACATGCAGTTTATCTTTATAGTTAATTATACTCGACCAGTGATCA	ACAAATTTGGATCCTGTGTTCCTCGTAAGTAAACCAAACAAAAACAT	TAGTTA	CTCGTA	FALSE	FALSE	ENST00000452595.5
197065276	197065448	-1	3	ENSG00000075711	118707	118879	197065471	197065299	172	0.22064643799472294	0.2773746701846965	18	118880	124156	TCCCAAGTTTTTTTCTGTTAAAGATACAACTAGACCAAAACGAGATT	TCTGTACGAGAAGTAGCAGAAAAGGTAAGCATCAGACTAATCCCAGA	AAGATA	AAGGTA	FALSE	FALSE	ENST00000452595.5
197059889	197059998	-1	3	ENSG00000075711	124157	124266	197060021	197059912	109	0.18469656992084438	0.22064643799472294	19	124267	132486	TTTCTTTGTTCCCTTTATTTTAGGGCAAACACTGTATCCTTGATGTG	ACCCAAATCCATGGAAAATATCATGTAAGTGTAAATGCCTAAGGCAT	TAGGGC	CATGTA	FALSE	FALSE	ENST00000452595.5
197051577	197051668	-1	3	ENSG00000075711	132487	132578	197051691	197051600	91	0.15468337730870707	0.18469656992084438	20	132579	139425	AATTTCTACATTTATTTTCGTAGGGAAATGAATAAGCGTCTAACAGA	AGGAGTTTACTGAACATTTCACAGGTTGGAACCGTGTTGTAACAGTC	TAGGGA	CAGGTT	FALSE	FALSE	ENST00000452595.5
197044260	197044729	-1	3	ENSG00000075711	139426	139895	197044752	197044283	469	0	0.15468337730870707	21	139896	139918	TGATTTTGTTTCTATCATTACAGCTATTGTACAGGGGGATACGCTGG	TTTCAAATTTCAGTACAAATGAAAAAGTGGTTTTAATCAGTGATTTA	CAGCTA	AAAAAG	TRUE	FALSE	ENST00000452595.5
197297186	197297204	-1	3	ENSG00000075711	24	42	197297227	197297209	18	0.9936418226774991	1	1	43	750	CCTCTTCCTGATTCTGGAGAAAAATGCCGGTCCGGAAGCAAGGTGAG	GAAAAATGCCGGTCCGGAAGCAAGGTGAGAGTTTATTCCGTAACTCT	AAAATG	AAGGTG	FALSE	FALSE	ENST00000422288.5
197296346	197296477	-1	3	ENSG00000075711	751	882	197296500	197296369	131	0.9473684210526316	0.9936418226774991	2	883	14382	CAGGCTCTGCTTTTTCTTCTCAGATACCCAGAGAGCATTGCACCTTT	GCAACCTCTTTCAGGCTTTAATAGGTGGGAATTAAAACTTCGTAACT	CAGATA	TAGGTG	FALSE	FALSE	ENST00000422288.5
197282679	197282845	-1	3	ENSG00000075711	14383	14549	197282868	197282702	166	0.8887318968562345	0.9473684210526316	3	14550	102638	AATTTTTATTTTCCTTCTTCTAGATATTCAAGAATTTTATGAAGTGA	AGCAGCCTTAGCCCTAGTGTAGAGGTGAGATAAAAAATGTGTTCTGA	TAGATA	GAGGTG	FALSE	FALSE	ENST00000422288.5
197194425	197194589	-1	3	ENSG00000075711	102639	102803	197194612	197194448	164	0.830801836806782	0.8887318968562345	4	102804	154459	CTTCATGTTTATTTTCTTTACAGAAATACAGGTATCAGGATGAAGAT	CATTCTCATATTTCACCAATAAAGGTAGGATAGTATCTATTTATTAT	CAGAAA	AAGGTA	FALSE	FALSE	ENST00000422288.5
197142718	197142768	-1	3	ENSG00000075711	154460	154510	197142791	197142741	50	0.8131402331331685	0.830801836806782	5	154511	156963	GCTGCTTTTCTTTTCCCCTGTAGGTTAATGGCACAGATGCAGATTAT	TATGAAGAAATCACACTTGAAAGGGTAAAAACTATTATCTTAATCTG	TAGGTT	AGGGTA	FALSE	FALSE	ENST00000422288.5
197140140	197140264	-1	3	ENSG00000075711	156964	157088	197140287	197140163	124	0.7693394560226069	0.8131402331331685	6	157089	158836	AATTTTTTTTCTTCTATCCTCAGGGAAATTCAGGGCTTGGTTTCAGC	AGCCGCCCAAGATGGAAGATTGCGGTATGTTTTGCGCTTTTTATTGT	CAGGGA	GCGGTA	FALSE	FALSE	ENST00000422288.5
197138222	197138391	-1	3	ENSG00000075711	158837	159006	197138414	197138245	169	0.709643235605793	0.7693394560226069	7	159007	160549	TTAATATTTAATTGTTTTCTCAGGGTCAATGACTGTATATTACGAGT	TAAAGCTCATTAAAGGTCCTAAAGGTATGTGGTAAGTCAAACTAAGA	CAGGGT	AAGGTA	FALSE	FALSE	ENST00000422288.5
197136542	197136678	-1	3	ENSG00000075711	160550	160686	197136701	197136565	136	0.6616036736135641	0.709643235605793	8	160687	166556	ATCTAGAACTGTTTTCCAAACAGGTCTTGGGTTTAGCATTGCTGGAG	CAGATTGGAGATAAACTTTTAGCAGTAAGTATAAGAAATCTATTGTC	CAGGTC	GCAGTA	FALSE	FALSE	ENST00000422288.5
197130527	197130671	-1	3	ENSG00000075711	166557	166701	197130694	197130550	144	0.610738255033557	0.6616036736135641	9	166702	177697	ATGTCTTTTGGGACTTTTTTTAGGTGAATAACGTATGTTTAGAAGAA	ATGCACCACCTGATATCACCAACTGTAAGTCTGTTAGCATACGTTTG	TAGGTG	ACTGTA	FALSE	FALSE	ENST00000422288.5
197119410	197119530	-1	3	ENSG00000075711	177698	177818	197119553	197119433	120	0.5683504062168845	0.610738255033557	10	177819	181144	TTTTCACTTTGTTTATTTTGAAGCTTCTTCTCAGCCTGTTGATAACC	ACTTGGAGATGATGAAATTACAAGGTAAGGAAGTTAACATTTATCCT	AAGCTT	AAGGTA	FALSE	FALSE	ENST00000422288.5
197115927	197116083	-1	3	ENSG00000075711	181145	181301	197116106	197115950	156	0.5132462027552102	0.5683504062168845	11	181302	192222	ACTCAATTTTTTTTAATTTTTAGGGAACCTAGAAAAGTTGTTCTTCA	AGAAAAGGAGATCGTATTATATCGGTAAGACACGTTAGTCAAGATCA	TAGGGA	TCGGTA	FALSE	FALSE	ENST00000422288.5
197104903	197105005	-1	3	ENSG00000075711	192223	192325	197105028	197104926	102	0.47721653126103847	0.5132462027552102	12	192326	206201	TTAAGATTTGGTTTGATTTACAGGTAAACAGTGTTGACCTCAGAGCT	TTGTTGCACAATATCGACCTGAAGGTAATAACATTCTTATTGTCTAT	CAGGTA	AAGGTA	FALSE	FALSE	ENST00000422288.5
197090912	197091026	-1	3	ENSG00000075711	206202	206316	197091049	197090935	114	0.4369480748851996	0.47721653126103847	13	206317	211471	TATTTCTCTTTTTCTTCCATCAGAATACAGTCGTTTTGAAGCTAAAA	CCAGAAGCGATCCCTCTATGTCAGGTAAATTTTTTTACTTCTAATTA	CAGAAT	CAGGTA	FALSE	FALSE	ENST00000422288.5
197085580	197085756	-1	3	ENSG00000075711	211472	211648	197085779	197085603	176	0.37477922995407986	0.4369480748851996	14	211649	216110	GACTTTTTTTCTTCTGACTCTAGAGCCCTTTTTGATTATGACAAGAC	CGGAGTGATTCCCAGTAAACGCAGGTATGCCTGTTTCTTACCACTTG	TAGAGC	CAGGTA	FALSE	FALSE	ENST00000422288.5
197081051	197081117	-1	3	ENSG00000075711	216111	216177	197081140	197081074	66	0.35146591310490993	0.37477922995407986	15	216178	221357	AATAACATTCTATACTTTGACAGAGTTGAGAAGAAAGAACGAGCCCG	AATTCTAAAACGAGAGATAAAGGGGTGAGTATTTGAAATCTCTACAT	CAGAGT	GGGGTG	FALSE	FALSE	ENST00000422288.5
197075837	197075870	-1	3	ENSG00000075711	221358	221391	197075893	197075860	33	0.33980925468032497	0.35146591310490993	16	221392	227967	TCTCTGGGGACTACCCTCTACAGGAGATCCCTGACGACATGGGATCA	ACGACATGGGATCAAAAGGCCTGAGTAAGTGATCAAAATACTCCCAA	CAGGAG	TGAGTA	FALSE	FALSE	ENST00000422288.5
197069219	197069260	-1	3	ENSG00000075711	227968	228009	197069283	197069242	41	0.3253267396679619	0.33980925468032497	17	228010	230473	TTTTCATTGTCCTGCAATTTCAGAGCATGTAACTTCTAATGCCAGCG	CCAGCGATAGTGAAAGTAGTTACCGTAAGTGTTTTAAGTTACTTGTT	CAGAGC	ACCGTA	FALSE	FALSE	ENST00000422288.5
197066704	197066754	-1	3	ENSG00000075711	230474	230524	197066777	197066727	50	0.3076651359943483	0.3253267396679619	18	230525	231418	TCTGTGCCTTCACTTTCTAATAGGTGGTCAAGAAGAATACGTCTTAT	ATGAACCAGTGAATCAACAAGAAGGTTTGTGAAGCCTATTGATGTTT	TAGGTG	AAGGTT	FALSE	FALSE	ENST00000422288.5
197065708	197065809	-1	3	ENSG00000075711	231419	231520	197065832	197065731	101	0.2719886965736489	0.3076651359943483	19	231521	231779	TAACATGCAGTTTATCTTTATAGTTAATTATACTCGACCAGTGATCA	ACAAATTTGGATCCTGTGTTCCTCGTAAGTAAACCAAACAAAAACAT	TAGTTA	CTCGTA	FALSE	FALSE	ENST00000422288.5
197065276	197065448	-1	3	ENSG00000075711	231780	231952	197065471	197065299	172	0.2112327799364182	0.2719886965736489	20	231953	237229	TCCCAAGTTTTTTTCTGTTAAAGATACAACTAGACCAAAACGAGATT	TCTGTACGAGAAGTAGCAGAAAAGGTAAGCATCAGACTAATCCCAGA	AAGATA	AAGGTA	FALSE	FALSE	ENST00000422288.5
197059889	197059998	-1	3	ENSG00000075711	237230	237339	197060021	197059912	109	0.17273048392794066	0.2112327799364182	21	237340	245559	TTTCTTTGTTCCCTTTATTTTAGGGCAAACACTGTATCCTTGATGTG	ACCCAAATCCATGGAAAATATCATGTAAGTGTAAATGCCTAAGGCAT	TAGGGC	CATGTA	FALSE	FALSE	ENST00000422288.5
197051577	197051668	-1	3	ENSG00000075711	245560	245651	197051691	197051600	91	0.140586365241964	0.17273048392794066	22	245652	252498	AATTTCTACATTTATTTTCGTAGGGAAATGAATAAGCGTCTAACAGA	AGGAGTTTACTGAACATTTCACAGGTTGGAACCGTGTTGTAACAGTC	TAGGGA	CAGGTT	FALSE	FALSE	ENST00000422288.5
197044331	197044729	-1	3	ENSG00000075711	252499	252897	197044752	197044354	398	0	0.140586365241964	23	252898	252920	TGATTTTGTTTCTATCATTACAGCTATTGTACAGGGGGATACGCTGG	GTGGTAAAATTCCTTAATGTTTAAGGGAAAGTAACTTTAAGAGATTT	CAGCTA	TAAGGG	TRUE	FALSE	ENST00000422288.5
197298418	197298576	-1	3	ENSG00000075711	24	182	197298599	197298441	158	0.9464588275160962	1	1	183	1364	CCAGGCGCTGTCTCTGCCGCGGAGTTGGAAACGGCACTGCTGAGTGA	GACGCGCCGGTGGGCTAGGGCAAGGTAAAGGCGGGCTCCTCCAGGGC	GGAGTT	AAGGTA	FALSE	FALSE	ENST00000448528.6
197297186	197297235	-1	3	ENSG00000075711	1365	1414	197297258	197297209	49	0.9298542866824805	0.9464588275160962	2	1415	2122	CCTTTCCGTTGTGTGTTTTAAAGGTGTGTGCCCTCTTCCTGATTCTG	GAAAAATGCCGGTCCGGAAGCAAGGTGAGAGTTTATTCCGTAACTCT	AAGGTG	AAGGTG	FALSE	FALSE	ENST00000448528.6
197296346	197296477	-1	3	ENSG00000075711	2123	2254	197296500	197296369	131	0.8854625550660793	0.9298542866824805	3	2255	15754	CAGGCTCTGCTTTTTCTTCTCAGATACCCAGAGAGCATTGCACCTTT	GCAACCTCTTTCAGGCTTTAATAGGTGGGAATTAAAACTTCGTAACT	CAGATA	TAGGTG	FALSE	FALSE	ENST00000448528.6
197282679	197282845	-1	3	ENSG00000075711	15755	15921	197282868	197282702	166	0.8292104371399526	0.8854625550660793	4	15922	104010	AATTTTTATTTTCCTTCTTCTAGATATTCAAGAATTTTATGAAGTGA	AGCAGCCTTAGCCCTAGTGTAGAGGTGAGATAAAAAATGTGTTCTGA	TAGATA	GAGGTG	FALSE	FALSE	ENST00000448528.6
197194425	197194589	-1	3	ENSG00000075711	104011	104175	197194612	197194448	164	0.7736360555743815	0.8292104371399526	5	104176	136861	CTTCATGTTTATTTTCTTTACAGAAATACAGGTATCAGGATGAAGAT	CATTCTCATATTTCACCAATAAAGGTAGGATAGTATCTATTTATTAT	CAGAAA	AAGGTA	FALSE	FALSE	ENST00000448528.6
197161640	197161738	-1	3	ENSG00000075711	136862	136960	197161761	197161663	98	0.7404269739071501	0.7736360555743815	6	136961	148803	TTTTTGTCATTGATGATTTTTAGCCAACAGAAGCTGTTCTTCCCTCT	GTCATCCTACCCACCATACCACAGGTTTTTATTAGTTTCTTTTTTCT	TAGCCA	CAGGTT	FALSE	FALSE	ENST00000448528.6
197149743	197149796	-1	3	ENSG00000075711	148804	148857	197149819	197149766	53	0.722466960352423	0.7404269739071501	7	148858	155831	ACATTTACAATTTCTTCTTAAAGGCAAATCCTCCCCCAGTACTGGTC	GATAGCTTGGAAACACCAACTTACGTAAGTTCCATTTCCTCCCCACA	AAGGCA	TACGTA	FALSE	FALSE	ENST00000448528.6
197142718	197142768	-1	3	ENSG00000075711	155832	155882	197142791	197142741	50	0.7055235513385293	0.722466960352423	8	155883	158335	GCTGCTTTTCTTTTCCCCTGTAGGTTAATGGCACAGATGCAGATTAT	TATGAAGAAATCACACTTGAAAGGGTAAAAACTATTATCTTAATCTG	TAGGTT	AGGGTA	FALSE	FALSE	ENST00000448528.6
197140140	197140264	-1	3	ENSG00000075711	158336	158460	197140287	197140163	124	0.6635038969840732	0.7055235513385293	9	158461	160208	AATTTTTTTTCTTCTATCCTCAGGGAAATTCAGGGCTTGGTTTCAGC	AGCCGCCCAAGATGGAAGATTGCGGTATGTTTTGCGCTTTTTATTGT	CAGGGA	GCGGTA	FALSE	FALSE	ENST00000448528.6
197138222	197138391	-1	3	ENSG00000075711	160209	160378	197138414	197138245	169	0.6062351745171128	0.6635038969840732	10	160379	161921	TTAATATTTAATTGTTTTCTCAGGGTCAATGACTGTATATTACGAGT	TAAAGCTCATTAAAGGTCCTAAAGGTATGTGGTAAGTCAAACTAAGA	CAGGGT	AAGGTA	FALSE	FALSE	ENST00000448528.6
197136542	197136678	-1	3	ENSG00000075711	161922	162058	197136701	197136565	136	0.5601491019993223	0.6062351745171128	11	162059	167928	ATCTAGAACTGTTTTCCAAACAGGTCTTGGGTTTAGCATTGCTGGAG	CAGATTGGAGATAAACTTTTAGCAGTAAGTATAAGAAATCTATTGTC	CAGGTC	GCAGTA	FALSE	FALSE	ENST00000448528.6
197130527	197130671	-1	3	ENSG00000075711	167929	168073	197130694	197130550	144	0.5113520840393087	0.5601491019993223	12	168074	179069	ATGTCTTTTGGGACTTTTTTTAGGTGAATAACGTATGTTTAGAAGAA	ATGCACCACCTGATATCACCAACTGTAAGTCTGTTAGCATACGTTTG	TAGGTG	ACTGTA	FALSE	FALSE	ENST00000448528.6
197119410	197119530	-1	3	ENSG00000075711	179070	179190	197119553	197119433	120	0.47068790240596403	0.5113520840393087	13	179191	182516	TTTTCACTTTGTTTATTTTGAAGCTTCTTCTCAGCCTGTTGATAACC	ACTTGGAGATGATGAAATTACAAGGTAAGGAAGTTAACATTTATCCT	AAGCTT	AAGGTA	FALSE	FALSE	ENST00000448528.6
197115927	197116083	-1	3	ENSG00000075711	182517	182673	197116106	197115950	156	0.41782446628261605	0.47068790240596403	14	182674	193594	ACTCAATTTTTTTTAATTTTTAGGGAACCTAGAAAAGTTGTTCTTCA	AGAAAAGGAGATCGTATTATATCGGTAAGACACGTTAGTCAAGATCA	TAGGGA	TCGGTA	FALSE	FALSE	ENST00000448528.6
197104903	197105005	-1	3	ENSG00000075711	193595	193697	197105028	197104926	102	0.3832599118942731	0.41782446628261605	15	193698	207573	TTAAGATTTGGTTTGATTTACAGGTAAACAGTGTTGACCTCAGAGCT	TTGTTGCACAATATCGACCTGAAGGTAATAACATTCTTATTGTCTAT	CAGGTA	AAGGTA	FALSE	FALSE	ENST00000448528.6
197090912	197091026	-1	3	ENSG00000075711	207574	207688	197091049	197090935	114	0.34462893934259575	0.3832599118942731	16	207689	212843	TATTTCTCTTTTTCTTCCATCAGAATACAGTCGTTTTGAAGCTAAAA	CCAGAAGCGATCCCTCTATGTCAGGTAAATTTTTTTACTTCTAATTA	CAGAAT	CAGGTA	FALSE	FALSE	ENST00000448528.6
197085580	197085756	-1	3	ENSG00000075711	212844	213020	197085779	197085603	176	0.2849881396136903	0.34462893934259575	17	213021	217482	GACTTTTTTTCTTCTGACTCTAGAGCCCTTTTTGATTATGACAAGAC	CGGAGTGATTCCCAGTAAACGCAGGTATGCCTGTTTCTTACCACTTG	TAGAGC	CAGGTA	FALSE	FALSE	ENST00000448528.6
197081051	197081117	-1	3	ENSG00000075711	217483	217549	197081140	197081074	66	0.2626228397153507	0.2849881396136903	18	217550	222729	AATAACATTCTATACTTTGACAGAGTTGAGAAGAAAGAACGAGCCCG	AATTCTAAAACGAGAGATAAAGGGGTGAGTATTTGAAATCTCTACAT	CAGAGT	GGGGTG	FALSE	FALSE	ENST00000448528.6
197075837	197075870	-1	3	ENSG00000075711	222730	222763	197075893	197075860	33	0.251440189766181	0.2626228397153507	19	222764	229339	TCTCTGGGGACTACCCTCTACAGGAGATCCCTGACGACATGGGATCA	ACGACATGGGATCAAAAGGCCTGAGTAAGTGATCAAAATACTCCCAA	CAGGAG	TGAGTA	FALSE	FALSE	ENST00000448528.6
197069219	197069260	-1	3	ENSG00000075711	229340	229381	197069283	197069242	41	0.2375465943747882	0.251440189766181	20	229382	231845	TTTTCATTGTCCTGCAATTTCAGAGCATGTAACTTCTAATGCCAGCG	CCAGCGATAGTGAAAGTAGTTACCGTAAGTGTTTTAAGTTACTTGTT	CAGAGC	ACCGTA	FALSE	FALSE	ENST00000448528.6
197066704	197066754	-1	3	ENSG00000075711	231846	231896	197066777	197066727	50	0.22060318536089463	0.2375465943747882	21	231897	232790	TCTGTGCCTTCACTTTCTAATAGGTGGTCAAGAAGAATACGTCTTAT	ATGAACCAGTGAATCAACAAGAAGGTTTGTGAAGCCTATTGATGTTT	TAGGTG	AAGGTT	FALSE	FALSE	ENST00000448528.6
197065708	197065809	-1	3	ENSG00000075711	232791	232892	197065832	197065731	101	0.18637749915282953	0.22060318536089463	22	232893	233151	TAACATGCAGTTTATCTTTATAGTTAATTATACTCGACCAGTGATCA	ACAAATTTGGATCCTGTGTTCCTCGTAAGTAAACCAAACAAAAACAT	TAGTTA	CTCGTA	FALSE	FALSE	ENST00000448528.6
197065276	197065448	-1	3	ENSG00000075711	233152	233324	197065471	197065299	172	0.12809217214503554	0.18637749915282953	23	233325	238601	TCCCAAGTTTTTTTCTGTTAAAGATACAACTAGACCAAAACGAGATT	TCTGTACGAGAAGTAGCAGAAAAGGTAAGCATCAGACTAATCCCAGA	AAGATA	AAGGTA	FALSE	FALSE	ENST00000448528.6
197059889	197059998	-1	3	ENSG00000075711	238602	238711	197060021	197059912	109	0.0911555404947475	0.12809217214503554	24	238712	246931	TTTCTTTGTTCCCTTTATTTTAGGGCAAACACTGTATCCTTGATGTG	ACCCAAATCCATGGAAAATATCATGTAAGTGTAAATGCCTAAGGCAT	TAGGGC	CATGTA	FALSE	FALSE	ENST00000448528.6
197051577	197051668	-1	3	ENSG00000075711	246932	247023	197051691	197051600	91	0.06031853608946125	0.0911555404947475	25	247024	253870	AATTTCTACATTTATTTTCGTAGGGAAATGAATAAGCGTCTAACAGA	AGGAGTTTACTGAACATTTCACAGGTTGGAACCGTGTTGTAACAGTC	TAGGGA	CAGGTT	FALSE	FALSE	ENST00000448528.6
197044551	197044729	-1	3	ENSG00000075711	253871	254049	197044752	197044574	178	0	0.06031853608946125	26	254050	254072	TGATTTTGTTTCTATCATTACAGCTATTGTACAGGGGGATACGCTGG	CATCTCTTTGCCCTTTCCTCTGGAGTCTTTCTTGAGTACTGATTTCA	CAGCTA	GGAGTC	TRUE	FALSE	ENST00000448528.6
197183575	197183858	-1	3	ENSG00000075711	24	307	197183881	197183598	283	0.8865276663993584	1	1	308	34085	TTACCGATCATTCACCACTCAGCAGCTGGTAGAGAAGTAAGCCTGCT	TCGGTAGCCACCAGCTCCACCCAGGTAACATACCACTTGTTGAAATT	AGCAGC	CAGGTA	FALSE	FALSE	ENST00000443183.5
197149743	197149796	-1	3	ENSG00000075711	34086	34139	197149819	197149766	53	0.8652766639935846	0.8865276663993584	2	34140	41113	ACATTTACAATTTCTTCTTAAAGGCAAATCCTCCCCCAGTACTGGTC	GATAGCTTGGAAACACCAACTTACGTAAGTTCCATTTCCTCCCCACA	AAGGCA	TACGTA	FALSE	FALSE	ENST00000443183.5
197142718	197142768	-1	3	ENSG00000075711	41114	41164	197142791	197142741	50	0.8452285485164395	0.8652766639935846	3	41165	43617	GCTGCTTTTCTTTTCCCCTGTAGGTTAATGGCACAGATGCAGATTAT	TATGAAGAAATCACACTTGAAAGGGTAAAAACTATTATCTTAATCTG	TAGGTT	AGGGTA	FALSE	FALSE	ENST00000443183.5
197140140	197140264	-1	3	ENSG00000075711	43618	43742	197140287	197140163	124	0.7955092221331195	0.8452285485164395	4	43743	45490	AATTTTTTTTCTTCTATCCTCAGGGAAATTCAGGGCTTGGTTTCAGC	AGCCGCCCAAGATGGAAGATTGCGGTATGTTTTGCGCTTTTTATTGT	CAGGGA	GCGGTA	FALSE	FALSE	ENST00000443183.5
197138222	197138391	-1	3	ENSG00000075711	45491	45660	197138414	197138245	169	0.7277465918203689	0.7955092221331195	5	45661	47203	TTAATATTTAATTGTTTTCTCAGGGTCAATGACTGTATATTACGAGT	TAAAGCTCATTAAAGGTCCTAAAGGTATGTGGTAAGTCAAACTAAGA	CAGGGT	AAGGTA	FALSE	FALSE	ENST00000443183.5
197136542	197136678	-1	3	ENSG00000075711	47204	47340	197136701	197136565	136	0.6732157177225341	0.7277465918203689	6	47341	53210	ATCTAGAACTGTTTTCCAAACAGGTCTTGGGTTTAGCATTGCTGGAG	CAGATTGGAGATAAACTTTTAGCAGTAAGTATAAGAAATCTATTGTC	CAGGTC	GCAGTA	FALSE	FALSE	ENST00000443183.5
197130527	197130671	-1	3	ENSG00000075711	53211	53355	197130694	197130550	144	0.615477145148356	0.6732157177225341	7	53356	64351	ATGTCTTTTGGGACTTTTTTTAGGTGAATAACGTATGTTTAGAAGAA	ATGCACCACCTGATATCACCAACTGTAAGTCTGTTAGCATACGTTTG	TAGGTG	ACTGTA	FALSE	FALSE	ENST00000443183.5
197119410	197119530	-1	3	ENSG00000075711	64352	64472	197119553	197119433	120	0.5673616680032076	0.615477145148356	8	64473	67798	TTTTCACTTTGTTTATTTTGAAGCTTCTTCTCAGCCTGTTGATAACC	ACTTGGAGATGATGAAATTACAAGGTAAGGAAGTTAACATTTATCCT	AAGCTT	AAGGTA	FALSE	FALSE	ENST00000443183.5
197115927	197116083	-1	3	ENSG00000075711	67799	67955	197116106	197115950	156	0.5048115477145149	0.5673616680032076	9	67956	78876	ACTCAATTTTTTTTAATTTTTAGGGAACCTAGAAAAGTTGTTCTTCA	AGAAAAGGAGATCGTATTATATCGGTAAGACACGTTAGTCAAGATCA	TAGGGA	TCGGTA	FALSE	FALSE	ENST00000443183.5
197104903	197105005	-1	3	ENSG00000075711	78877	78979	197105028	197104926	102	0.4639133921411387	0.5048115477145149	10	78980	92855	TTAAGATTTGGTTTGATTTACAGGTAAACAGTGTTGACCTCAGAGCT	TTGTTGCACAATATCGACCTGAAGGTAATAACATTCTTATTGTCTAT	CAGGTA	AAGGTA	FALSE	FALSE	ENST00000443183.5
197090912	197091026	-1	3	ENSG00000075711	92856	92970	197091049	197090935	114	0.41820368885324777	0.4639133921411387	11	92971	98125	TATTTCTCTTTTTCTTCCATCAGAATACAGTCGTTTTGAAGCTAAAA	CCAGAAGCGATCCCTCTATGTCAGGTAAATTTTTTTACTTCTAATTA	CAGAAT	CAGGTA	FALSE	FALSE	ENST00000443183.5
197085580	197085756	-1	3	ENSG00000075711	98126	98302	197085779	197085603	176	0.34763432237369685	0.41820368885324777	12	98303	102764	GACTTTTTTTCTTCTGACTCTAGAGCCCTTTTTGATTATGACAAGAC	CGGAGTGATTCCCAGTAAACGCAGGTATGCCTGTTTCTTACCACTTG	TAGAGC	CAGGTA	FALSE	FALSE	ENST00000443183.5
197081051	197081117	-1	3	ENSG00000075711	102765	102831	197081140	197081074	66	0.32117080994386527	0.34763432237369685	13	102832	108011	AATAACATTCTATACTTTGACAGAGTTGAGAAGAAAGAACGAGCCCG	AATTCTAAAACGAGAGATAAAGGGGTGAGTATTTGAAATCTCTACAT	CAGAGT	GGGGTG	FALSE	FALSE	ENST00000443183.5
197075837	197075870	-1	3	ENSG00000075711	108012	108045	197075893	197075860	33	0.3079390537289495	0.32117080994386527	14	108046	114621	TCTCTGGGGACTACCCTCTACAGGAGATCCCTGACGACATGGGATCA	ACGACATGGGATCAAAAGGCCTGAGTAAGTGATCAAAATACTCCCAA	CAGGAG	TGAGTA	FALSE	FALSE	ENST00000443183.5
197069219	197069260	-1	3	ENSG00000075711	114622	114663	197069283	197069242	41	0.2914995990376904	0.3079390537289495	15	114664	115344	TTTTCATTGTCCTGCAATTTCAGAGCATGTAACTTCTAATGCCAGCG	CCAGCGATAGTGAAAGTAGTTACCGTAAGTGTTTTAAGTTACTTGTT	CAGAGC	ACCGTA	FALSE	FALSE	ENST00000443183.5
197068502	197068537	-1	3	ENSG00000075711	115345	115380	197068560	197068525	35	0.2774659182036888	0.2914995990376904	16	115381	117127	TTTACTGCTGTCTAATATGAAAGTAATCTTGATTACAGATGAGTATG	CAGATGAGTATGGCTGCTCAAAAGGTCCATCCTGTTAATATCAGTCC	AAGTAA	AAGGTC	FALSE	FALSE	ENST00000443183.5
197066704	197066754	-1	3	ENSG00000075711	117128	117178	197066777	197066727	50	0.2574178027265437	0.2774659182036888	17	117179	118072	TCTGTGCCTTCACTTTCTAATAGGTGGTCAAGAAGAATACGTCTTAT	ATGAACCAGTGAATCAACAAGAAGGTTTGTGAAGCCTATTGATGTTT	TAGGTG	AAGGTT	FALSE	FALSE	ENST00000443183.5
197065708	197065809	-1	3	ENSG00000075711	118073	118174	197065832	197065731	101	0.21692060946271052	0.2574178027265437	18	118175	118433	TAACATGCAGTTTATCTTTATAGTTAATTATACTCGACCAGTGATCA	ACAAATTTGGATCCTGTGTTCCTCGTAAGTAAACCAAACAAAAACAT	TAGTTA	CTCGTA	FALSE	FALSE	ENST00000443183.5
197065276	197065448	-1	3	ENSG00000075711	118434	118606	197065471	197065299	172	0.14795509222133119	0.21692060946271052	19	118607	123883	TCCCAAGTTTTTTTCTGTTAAAGATACAACTAGACCAAAACGAGATT	TCTGTACGAGAAGTAGCAGAAAAGGTAAGCATCAGACTAATCCCAGA	AAGATA	AAGGTA	FALSE	FALSE	ENST00000443183.5
197059889	197059998	-1	3	ENSG00000075711	123884	123993	197060021	197059912	109	0.10425020048115474	0.14795509222133119	20	123994	132213	TTTCTTTGTTCCCTTTATTTTAGGGCAAACACTGTATCCTTGATGTG	ACCCAAATCCATGGAAAATATCATGTAAGTGTAAATGCCTAAGGCAT	TAGGGC	CATGTA	FALSE	FALSE	ENST00000443183.5
197051577	197051668	-1	3	ENSG00000075711	132214	132305	197051691	197051600	91	0.06776263031275065	0.10425020048115474	21	132306	139152	AATTTCTACATTTATTTTCGTAGGGAAATGAATAAGCGTCTAACAGA	AGGAGTTTACTGAACATTTCACAGGTTGGAACCGTGTTGTAACAGTC	TAGGGA	CAGGTT	FALSE	FALSE	ENST00000443183.5
197044560	197044729	-1	3	ENSG00000075711	139153	139322	197044752	197044583	169	0	0.06776263031275065	22	139323	139345	TGATTTTGTTTCTATCATTACAGCTATTGTACAGGGGGATACGCTGG	TTTCTTTGGCATCTCTTTGCCCTTTCCTCTGGAGTCTTTCTTGAGTA	CAGCTA	CTTTCC	TRUE	FALSE	ENST00000443183.5
197297186	197297204	-1	3	ENSG00000075711	24	42	197297227	197297209	18	0.9932279909706546	1	1	43	750	CCTCTTCCTGATTCTGGAGAAAAATGCCGGTCCGGAAGCAAGGTGAG	GAAAAATGCCGGTCCGGAAGCAAGGTGAGAGTTTATTCCGTAACTCT	AAAATG	AAGGTG	FALSE	FALSE	ENST00000450955.5
197296346	197296477	-1	3	ENSG00000075711	751	882	197296500	197296369	131	0.9439428141459745	0.9932279909706546	2	883	14382	CAGGCTCTGCTTTTTCTTCTCAGATACCCAGAGAGCATTGCACCTTT	GCAACCTCTTTCAGGCTTTAATAGGTGGGAATTAAAACTTCGTAACT	CAGATA	TAGGTG	FALSE	FALSE	ENST00000450955.5
197282679	197282845	-1	3	ENSG00000075711	14383	14549	197282868	197282702	166	0.881489841986456	0.9439428141459745	3	14550	102638	AATTTTTATTTTCCTTCTTCTAGATATTCAAGAATTTTATGAAGTGA	AGCAGCCTTAGCCCTAGTGTAGAGGTGAGATAAAAAATGTGTTCTGA	TAGATA	GAGGTG	FALSE	FALSE	ENST00000450955.5
197194425	197194589	-1	3	ENSG00000075711	102639	102803	197194612	197194448	164	0.8197893152746426	0.881489841986456	4	102804	147431	CTTCATGTTTATTTTCTTTACAGAAATACAGGTATCAGGATGAAGAT	CATTCTCATATTTCACCAATAAAGGTAGGATAGTATCTATTTATTAT	CAGAAA	AAGGTA	FALSE	FALSE	ENST00000450955.5
197149743	197149796	-1	3	ENSG00000075711	147432	147485	197149819	197149766	53	0.799849510910459	0.8197893152746426	5	147486	154459	ACATTTACAATTTCTTCTTAAAGGCAAATCCTCCCCCAGTACTGGTC	GATAGCTTGGAAACACCAACTTACGTAAGTTCCATTTCCTCCCCACA	AAGGCA	TACGTA	FALSE	FALSE	ENST00000450955.5
197142718	197142768	-1	3	ENSG00000075711	154460	154510	197142791	197142741	50	0.781038374717833	0.799849510910459	6	154511	156963	GCTGCTTTTCTTTTCCCCTGTAGGTTAATGGCACAGATGCAGATTAT	TATGAAGAAATCACACTTGAAAGGGTAAAAACTATTATCTTAATCTG	TAGGTT	AGGGTA	FALSE	FALSE	ENST00000450955.5
197140140	197140264	-1	3	ENSG00000075711	156964	157088	197140287	197140163	124	0.7343867569601203	0.781038374717833	7	157089	158836	AATTTTTTTTCTTCTATCCTCAGGGAAATTCAGGGCTTGGTTTCAGC	AGCCGCCCAAGATGGAAGATTGCGGTATGTTTTGCGCTTTTTATTGT	CAGGGA	GCGGTA	FALSE	FALSE	ENST00000450955.5
197138222	197138391	-1	3	ENSG00000075711	158837	159006	197138414	197138245	169	0.6708051166290444	0.7343867569601203	8	159007	160549	TTAATATTTAATTGTTTTCTCAGGGTCAATGACTGTATATTACGAGT	TAAAGCTCATTAAAGGTCCTAAAGGTATGTGGTAAGTCAAACTAAGA	CAGGGT	AAGGTA	FALSE	FALSE	ENST00000450955.5
197136542	197136678	-1	3	ENSG00000075711	160550	160686	197136701	197136565	136	0.6196388261851016	0.6708051166290444	9	160687	166556	ATCTAGAACTGTTTTCCAAACAGGTCTTGGGTTTAGCATTGCTGGAG	CAGATTGGAGATAAACTTTTAGCAGTAAGTATAAGAAATCTATTGTC	CAGGTC	GCAGTA	FALSE	FALSE	ENST00000450955.5
197130527	197130671	-1	3	ENSG00000075711	166557	166701	197130694	197130550	144	0.5654627539503386	0.6196388261851016	10	166702	177697	ATGTCTTTTGGGACTTTTTTTAGGTGAATAACGTATGTTTAGAAGAA	ATGCACCACCTGATATCACCAACTGTAAGTCTGTTAGCATACGTTTG	TAGGTG	ACTGTA	FALSE	FALSE	ENST00000450955.5
197119410	197119530	-1	3	ENSG00000075711	177698	177818	197119553	197119433	120	0.520316027088036	0.5654627539503386	11	177819	181144	TTTTCACTTTGTTTATTTTGAAGCTTCTTCTCAGCCTGTTGATAACC	ACTTGGAGATGATGAAATTACAAGGTAAGGAAGTTAACATTTATCCT	AAGCTT	AAGGTA	FALSE	FALSE	ENST00000450955.5
197115927	197116083	-1	3	ENSG00000075711	181145	181301	197116106	197115950	156	0.4616252821670429	0.520316027088036	12	181302	192222	ACTCAATTTTTTTTAATTTTTAGGGAACCTAGAAAAGTTGTTCTTCA	AGAAAAGGAGATCGTATTATATCGGTAAGACACGTTAGTCAAGATCA	TAGGGA	TCGGTA	FALSE	FALSE	ENST00000450955.5
197104903	197105005	-1	3	ENSG00000075711	192223	192325	197105028	197104926	102	0.4232505643340858	0.4616252821670429	13	192326	206201	TTAAGATTTGGTTTGATTTACAGGTAAACAGTGTTGACCTCAGAGCT	TTGTTGCACAATATCGACCTGAAGGTAATAACATTCTTATTGTCTAT	CAGGTA	AAGGTA	FALSE	FALSE	ENST00000450955.5
197090912	197091026	-1	3	ENSG00000075711	206202	206316	197091049	197090935	114	0.3803611738148984	0.4232505643340858	14	206317	211471	TATTTCTCTTTTTCTTCCATCAGAATACAGTCGTTTTGAAGCTAAAA	CCAGAAGCGATCCCTCTATGTCAGGTAAATTTTTTTACTTCTAATTA	CAGAAT	CAGGTA	FALSE	FALSE	ENST00000450955.5
197085580	197085756	-1	3	ENSG00000075711	211472	211648	197085779	197085603	176	0.31414597441685477	0.3803611738148984	15	211649	216110	GACTTTTTTTCTTCTGACTCTAGAGCCCTTTTTGATTATGACAAGAC	CGGAGTGATTCCCAGTAAACGCAGGTATGCCTGTTTCTTACCACTTG	TAGAGC	CAGGTA	FALSE	FALSE	ENST00000450955.5
197081051	197081117	-1	3	ENSG00000075711	216111	216177	197081140	197081074	66	0.28931527464258844	0.31414597441685477	16	216178	220542	AATAACATTCTATACTTTGACAGAGTTGAGAAGAAAGAACGAGCCCG	AATTCTAAAACGAGAGATAAAGGGGTGAGTATTTGAAATCTCTACAT	CAGAGT	GGGGTG	FALSE	FALSE	ENST00000450955.5
197076586	197076685	-1	3	ENSG00000075711	220543	220642	197076708	197076609	99	0.2520692249811889	0.28931527464258844	17	220643	227967	TTGCCCCTCCTTCTCTTCTTCAGCAGTCATTCAATGACAAGCGTAAA	AGCAGGAAACAAGTGATGCTGACCGTAAGTATGTGGATCCAGTGGTC	CAGCAG	ACCGTA	FALSE	FALSE	ENST00000450955.5
197069219	197069260	-1	3	ENSG00000075711	227968	228009	197069283	197069242	41	0.23664409330323555	0.2520692249811889	18	228010	230473	TTTTCATTGTCCTGCAATTTCAGAGCATGTAACTTCTAATGCCAGCG	CCAGCGATAGTGAAAGTAGTTACCGTAAGTGTTTTAAGTTACTTGTT	CAGAGC	ACCGTA	FALSE	FALSE	ENST00000450955.5
197066704	197066754	-1	3	ENSG00000075711	230474	230524	197066777	197066727	50	0.21783295711060946	0.23664409330323555	19	230525	231418	TCTGTGCCTTCACTTTCTAATAGGTGGTCAAGAAGAATACGTCTTAT	ATGAACCAGTGAATCAACAAGAAGGTTTGTGAAGCCTATTGATGTTT	TAGGTG	AAGGTT	FALSE	FALSE	ENST00000450955.5
197065708	197065809	-1	3	ENSG00000075711	231419	231520	197065832	197065731	101	0.17983446200150488	0.21783295711060946	20	231521	231779	TAACATGCAGTTTATCTTTATAGTTAATTATACTCGACCAGTGATCA	ACAAATTTGGATCCTGTGTTCCTCGTAAGTAAACCAAACAAAAACAT	TAGTTA	CTCGTA	FALSE	FALSE	ENST00000450955.5
197065276	197065448	-1	3	ENSG00000075711	231780	231952	197065471	197065299	172	0.11512415349887128	0.17983446200150488	21	231953	237229	TCCCAAGTTTTTTTCTGTTAAAGATACAACTAGACCAAAACGAGATT	TCTGTACGAGAAGTAGCAGAAAAGGTAAGCATCAGACTAATCCCAGA	AAGATA	AAGGTA	FALSE	FALSE	ENST00000450955.5
197059889	197059998	-1	3	ENSG00000075711	237230	237339	197060021	197059912	109	0.07411587659894658	0.11512415349887128	22	237340	245559	TTTCTTTGTTCCCTTTATTTTAGGGCAAACACTGTATCCTTGATGTG	ACCCAAATCCATGGAAAATATCATGTAAGTGTAAATGCCTAAGGCAT	TAGGGC	CATGTA	FALSE	FALSE	ENST00000450955.5
197051577	197051668	-1	3	ENSG00000075711	245560	245651	197051691	197051600	91	0.039879608728367155	0.07411587659894658	23	245652	252498	AATTTCTACATTTATTTTCGTAGGGAAATGAATAAGCGTCTAACAGA	AGGAGTTTACTGAACATTTCACAGGTTGGAACCGTGTTGTAACAGTC	TAGGGA	CAGGTT	FALSE	FALSE	ENST00000450955.5
197044623	197044729	-1	3	ENSG00000075711	252499	252605	197044752	197044646	106	0	0.039879608728367155	24	252606	252628	TGATTTTGTTTCTATCATTACAGCTATTGTACAGGGGGATACGCTGG	GTTCCGGCAAAAGAAAAGCTATGAAAACTCATGTTTCTCTGTTTCTC	CAGCTA	TGAAAA	TRUE	FALSE	ENST00000450955.5
197298073	197298115	-1	3	ENSG00000075711	24	66	197298138	197298096	42	0.9842401500938086	1	1	67	903	GCCAGCTCGGGGGCCGCCATCTTGGCGGAAAGTTTCGGGGGAGAGCG	GAGCGGTTGGGGGCGCGGAAGGAGGCGAGGTTCCGGGGGTGGGGCGT	CTTGGC	GAGGCG	FALSE	FALSE	ENST00000392382.6
197297186	197297235	-1	3	ENSG00000075711	904	953	197297258	197297209	49	0.9658536585365853	0.9842401500938086	2	954	1661	CCTTTCCGTTGTGTGTTTTAAAGGTGTGTGCCCTCTTCCTGATTCTG	GAAAAATGCCGGTCCGGAAGCAAGGTGAGAGTTTATTCCGTAACTCT	AAGGTG	AAGGTG	FALSE	FALSE	ENST00000392382.6
197296346	197296477	-1	3	ENSG00000075711	1662	1793	197296500	197296369	131	0.9166979362101313	0.9658536585365853	3	1794	15293	CAGGCTCTGCTTTTTCTTCTCAGATACCCAGAGAGCATTGCACCTTT	GCAACCTCTTTCAGGCTTTAATAGGTGGGAATTAAAACTTCGTAACT	CAGATA	TAGGTG	FALSE	FALSE	ENST00000392382.6
197282679	197282845	-1	3	ENSG00000075711	15294	15460	197282868	197282702	166	0.8544090056285178	0.9166979362101313	4	15461	103549	AATTTTTATTTTCCTTCTTCTAGATATTCAAGAATTTTATGAAGTGA	AGCAGCCTTAGCCCTAGTGTAGAGGTGAGATAAAAAATGTGTTCTGA	TAGATA	GAGGTG	FALSE	FALSE	ENST00000392382.6
197194425	197194589	-1	3	ENSG00000075711	103550	103714	197194612	197194448	164	0.7928705440900563	0.8544090056285178	5	103715	148342	CTTCATGTTTATTTTCTTTACAGAAATACAGGTATCAGGATGAAGAT	CATTCTCATATTTCACCAATAAAGGTAGGATAGTATCTATTTATTAT	CAGAAA	AAGGTA	FALSE	FALSE	ENST00000392382.6
197149743	197149796	-1	3	ENSG00000075711	148343	148396	197149819	197149766	53	0.7729831144465291	0.7928705440900563	6	148397	155370	ACATTTACAATTTCTTCTTAAAGGCAAATCCTCCCCCAGTACTGGTC	GATAGCTTGGAAACACCAACTTACGTAAGTTCCATTTCCTCCCCACA	AAGGCA	TACGTA	FALSE	FALSE	ENST00000392382.6
197142718	197142768	-1	3	ENSG00000075711	155371	155421	197142791	197142741	50	0.7542213883677298	0.7729831144465291	7	155422	157874	GCTGCTTTTCTTTTCCCCTGTAGGTTAATGGCACAGATGCAGATTAT	TATGAAGAAATCACACTTGAAAGGGTAAAAACTATTATCTTAATCTG	TAGGTT	AGGGTA	FALSE	FALSE	ENST00000392382.6
197140140	197140264	-1	3	ENSG00000075711	157875	157999	197140287	197140163	124	0.7076923076923076	0.7542213883677298	8	158e3	159747	AATTTTTTTTCTTCTATCCTCAGGGAAATTCAGGGCTTGGTTTCAGC	AGCCGCCCAAGATGGAAGATTGCGGTATGTTTTGCGCTTTTTATTGT	CAGGGA	GCGGTA	FALSE	FALSE	ENST00000392382.6
197138222	197138391	-1	3	ENSG00000075711	159748	159917	197138414	197138245	169	0.6442776735459662	0.7076923076923076	9	159918	161460	TTAATATTTAATTGTTTTCTCAGGGTCAATGACTGTATATTACGAGT	TAAAGCTCATTAAAGGTCCTAAAGGTATGTGGTAAGTCAAACTAAGA	CAGGGT	AAGGTA	FALSE	FALSE	ENST00000392382.6
197136542	197136678	-1	3	ENSG00000075711	161461	161597	197136701	197136565	136	0.5932457786116323	0.6442776735459662	10	161598	167467	ATCTAGAACTGTTTTCCAAACAGGTCTTGGGTTTAGCATTGCTGGAG	CAGATTGGAGATAAACTTTTAGCAGTAAGTATAAGAAATCTATTGTC	CAGGTC	GCAGTA	FALSE	FALSE	ENST00000392382.6
197130527	197130671	-1	3	ENSG00000075711	167468	167612	197130694	197130550	144	0.5392120075046904	0.5932457786116323	11	167613	178608	ATGTCTTTTGGGACTTTTTTTAGGTGAATAACGTATGTTTAGAAGAA	ATGCACCACCTGATATCACCAACTGTAAGTCTGTTAGCATACGTTTG	TAGGTG	ACTGTA	FALSE	FALSE	ENST00000392382.6
197119410	197119530	-1	3	ENSG00000075711	178609	178729	197119553	197119433	120	0.4941838649155722	0.5392120075046904	12	178730	182055	TTTTCACTTTGTTTATTTTGAAGCTTCTTCTCAGCCTGTTGATAACC	ACTTGGAGATGATGAAATTACAAGGTAAGGAAGTTAACATTTATCCT	AAGCTT	AAGGTA	FALSE	FALSE	ENST00000392382.6
197115927	197116083	-1	3	ENSG00000075711	182056	182212	197116106	197115950	156	0.4356472795497186	0.4941838649155722	13	182213	193133	ACTCAATTTTTTTTAATTTTTAGGGAACCTAGAAAAGTTGTTCTTCA	AGAAAAGGAGATCGTATTATATCGGTAAGACACGTTAGTCAAGATCA	TAGGGA	TCGGTA	FALSE	FALSE	ENST00000392382.6
197104903	197105005	-1	3	ENSG00000075711	193134	193236	197105028	197104926	102	0.39737335834896814	0.4356472795497186	14	193237	207112	TTAAGATTTGGTTTGATTTACAGGTAAACAGTGTTGACCTCAGAGCT	TTGTTGCACAATATCGACCTGAAGGTAATAACATTCTTATTGTCTAT	CAGGTA	AAGGTA	FALSE	FALSE	ENST00000392382.6
197090912	197091026	-1	3	ENSG00000075711	207113	207227	197091049	197090935	114	0.3545966228893058	0.39737335834896814	15	207228	212382	TATTTCTCTTTTTCTTCCATCAGAATACAGTCGTTTTGAAGCTAAAA	CCAGAAGCGATCCCTCTATGTCAGGTAAATTTTTTTACTTCTAATTA	CAGAAT	CAGGTA	FALSE	FALSE	ENST00000392382.6
197085580	197085756	-1	3	ENSG00000075711	212383	212559	197085779	197085603	176	0.2885553470919324	0.3545966228893058	16	212560	217021	GACTTTTTTTCTTCTGACTCTAGAGCCCTTTTTGATTATGACAAGAC	CGGAGTGATTCCCAGTAAACGCAGGTATGCCTGTTTCTTACCACTTG	TAGAGC	CAGGTA	FALSE	FALSE	ENST00000392382.6
197081051	197081117	-1	3	ENSG00000075711	217022	217088	197081140	197081074	66	0.2637898686679174	0.2885553470919324	17	217089	222268	AATAACATTCTATACTTTGACAGAGTTGAGAAGAAAGAACGAGCCCG	AATTCTAAAACGAGAGATAAAGGGGTGAGTATTTGAAATCTCTACAT	CAGAGT	GGGGTG	FALSE	FALSE	ENST00000392382.6
197075837	197075870	-1	3	ENSG00000075711	222269	222302	197075893	197075860	33	0.25140712945590993	0.2637898686679174	18	222303	228878	TCTCTGGGGACTACCCTCTACAGGAGATCCCTGACGACATGGGATCA	ACGACATGGGATCAAAAGGCCTGAGTAAGTGATCAAAATACTCCCAA	CAGGAG	TGAGTA	FALSE	FALSE	ENST00000392382.6
197069219	197069260	-1	3	ENSG00000075711	228879	228920	197069283	197069242	41	0.2360225140712946	0.25140712945590993	19	228921	231384	TTTTCATTGTCCTGCAATTTCAGAGCATGTAACTTCTAATGCCAGCG	CCAGCGATAGTGAAAGTAGTTACCGTAAGTGTTTTAAGTTACTTGTT	CAGAGC	ACCGTA	FALSE	FALSE	ENST00000392382.6
197066704	197066754	-1	3	ENSG00000075711	231385	231435	197066777	197066727	50	0.21726078799249526	0.2360225140712946	20	231436	232329	TCTGTGCCTTCACTTTCTAATAGGTGGTCAAGAAGAATACGTCTTAT	ATGAACCAGTGAATCAACAAGAAGGTTTGTGAAGCCTATTGATGTTT	TAGGTG	AAGGTT	FALSE	FALSE	ENST00000392382.6
197065708	197065809	-1	3	ENSG00000075711	232330	232431	197065832	197065731	101	0.17936210131332087	0.21726078799249526	21	232432	232690	TAACATGCAGTTTATCTTTATAGTTAATTATACTCGACCAGTGATCA	ACAAATTTGGATCCTGTGTTCCTCGTAAGTAAACCAAACAAAAACAT	TAGTTA	CTCGTA	FALSE	FALSE	ENST00000392382.6
197065276	197065448	-1	3	ENSG00000075711	232691	232863	197065471	197065299	172	0.11482176360225138	0.17936210131332087	22	232864	238140	TCCCAAGTTTTTTTCTGTTAAAGATACAACTAGACCAAAACGAGATT	TCTGTACGAGAAGTAGCAGAAAAGGTAAGCATCAGACTAATCCCAGA	AAGATA	AAGGTA	FALSE	FALSE	ENST00000392382.6
197059889	197059998	-1	3	ENSG00000075711	238141	238250	197060021	197059912	109	0.07392120075046904	0.11482176360225138	23	238251	246470	TTTCTTTGTTCCCTTTATTTTAGGGCAAACACTGTATCCTTGATGTG	ACCCAAATCCATGGAAAATATCATGTAAGTGTAAATGCCTAAGGCAT	TAGGGC	CATGTA	FALSE	FALSE	ENST00000392382.6
197051577	197051668	-1	3	ENSG00000075711	246471	246562	197051691	197051600	91	0.039774859287054376	0.07392120075046904	24	246563	253409	AATTTCTACATTTATTTTCGTAGGGAAATGAATAAGCGTCTAACAGA	AGGAGTTTACTGAACATTTCACAGGTTGGAACCGTGTTGTAACAGTC	TAGGGA	CAGGTT	FALSE	FALSE	ENST00000392382.6
197044623	197044729	-1	3	ENSG00000075711	253410	253516	197044752	197044646	106	0	0.039774859287054376	25	253517	253539	TGATTTTGTTTCTATCATTACAGCTATTGTACAGGGGGATACGCTGG	GTTCCGGCAAAAGAAAAGCTATGAAAACTCATGTTTCTCTGTTTCTC	CAGCTA	TGAAAA	TRUE	FALSE	ENST00000392382.6
197298418	197298576	-1	3	ENSG00000075711	24	182	197298599	197298441	158	0.9100227790432802	1	1	183	1364	CCAGGCGCTGTCTCTGCCGCGGAGTTGGAAACGGCACTGCTGAGTGA	GACGCGCCGGTGGGCTAGGGCAAGGTAAAGGCGGGCTCCTCCAGGGC	GGAGTT	AAGGTA	FALSE	FALSE	ENST00000419227.5
197297186	197297235	-1	3	ENSG00000075711	1365	1414	197297258	197297209	49	0.8821184510250569	0.9100227790432802	2	1415	2122	CCTTTCCGTTGTGTGTTTTAAAGGTGTGTGCCCTCTTCCTGATTCTG	GAAAAATGCCGGTCCGGAAGCAAGGTGAGAGTTTATTCCGTAACTCT	AAGGTG	AAGGTG	FALSE	FALSE	ENST00000419227.5
197296346	197296477	-1	3	ENSG00000075711	2123	2254	197296500	197296369	131	0.8075170842824602	0.8821184510250569	3	2255	15754	CAGGCTCTGCTTTTTCTTCTCAGATACCCAGAGAGCATTGCACCTTT	GCAACCTCTTTCAGGCTTTAATAGGTGGGAATTAAAACTTCGTAACT	CAGATA	TAGGTG	FALSE	FALSE	ENST00000419227.5
197282679	197282845	-1	3	ENSG00000075711	15755	15921	197282868	197282702	166	0.7129840546697039	0.8075170842824602	4	15922	104010	AATTTTTATTTTCCTTCTTCTAGATATTCAAGAATTTTATGAAGTGA	AGCAGCCTTAGCCCTAGTGTAGAGGTGAGATAAAAAATGTGTTCTGA	TAGATA	GAGGTG	FALSE	FALSE	ENST00000419227.5
197194425	197194589	-1	3	ENSG00000075711	104011	104175	197194612	197194448	164	0.6195899772209568	0.7129840546697039	5	104176	155831	CTTCATGTTTATTTTCTTTACAGAAATACAGGTATCAGGATGAAGAT	CATTCTCATATTTCACCAATAAAGGTAGGATAGTATCTATTTATTAT	CAGAAA	AAGGTA	FALSE	FALSE	ENST00000419227.5
197142718	197142768	-1	3	ENSG00000075711	155832	155882	197142791	197142741	50	0.591116173120729	0.6195899772209568	6	155883	158335	GCTGCTTTTCTTTTCCCCTGTAGGTTAATGGCACAGATGCAGATTAT	TATGAAGAAATCACACTTGAAAGGGTAAAAACTATTATCTTAATCTG	TAGGTT	AGGGTA	FALSE	FALSE	ENST00000419227.5
197140140	197140264	-1	3	ENSG00000075711	158336	158460	197140287	197140163	124	0.520501138952164	0.591116173120729	7	158461	160208	AATTTTTTTTCTTCTATCCTCAGGGAAATTCAGGGCTTGGTTTCAGC	AGCCGCCCAAGATGGAAGATTGCGGTATGTTTTGCGCTTTTTATTGT	CAGGGA	GCGGTA	FALSE	FALSE	ENST00000419227.5
197138222	197138391	-1	3	ENSG00000075711	160209	160378	197138414	197138245	169	0.42425968109339407	0.520501138952164	8	160379	161921	TTAATATTTAATTGTTTTCTCAGGGTCAATGACTGTATATTACGAGT	TAAAGCTCATTAAAGGTCCTAAAGGTATGTGGTAAGTCAAACTAAGA	CAGGGT	AAGGTA	FALSE	FALSE	ENST00000419227.5
197136542	197136678	-1	3	ENSG00000075711	161922	162058	197136701	197136565	136	0.34681093394077445	0.42425968109339407	9	162059	167928	ATCTAGAACTGTTTTCCAAACAGGTCTTGGGTTTAGCATTGCTGGAG	CAGATTGGAGATAAACTTTTAGCAGTAAGTATAAGAAATCTATTGTC	CAGGTC	GCAGTA	FALSE	FALSE	ENST00000419227.5
197130527	197130671	-1	3	ENSG00000075711	167929	168073	197130694	197130550	144	0.2648063781321185	0.34681093394077445	10	168074	207573	ATGTCTTTTGGGACTTTTTTTAGGTGAATAACGTATGTTTAGAAGAA	ATGCACCACCTGATATCACCAACTGTAAGTCTGTTAGCATACGTTTG	TAGGTG	ACTGTA	FALSE	FALSE	ENST00000419227.5
197090912	197091026	-1	3	ENSG00000075711	207574	207688	197091049	197090935	114	0.19988610478359914	0.2648063781321185	11	207689	212843	TATTTCTCTTTTTCTTCCATCAGAATACAGTCGTTTTGAAGCTAAAA	CCAGAAGCGATCCCTCTATGTCAGGTAAATTTTTTTACTTCTAATTA	CAGAAT	CAGGTA	FALSE	FALSE	ENST00000419227.5
197085580	197085756	-1	3	ENSG00000075711	212844	213020	197085779	197085603	176	0.0996583143507973	0.19988610478359914	12	213021	221914	GACTTTTTTTCTTCTGACTCTAGAGCCCTTTTTGATTATGACAAGAC	CGGAGTGATTCCCAGTAAACGCAGGTATGCCTGTTTCTTACCACTTG	TAGAGC	CAGGTA	FALSE	FALSE	ENST00000419227.5
197076586	197076685	-1	3	ENSG00000075711	221915	222014	197076708	197076609	99	0.0432801822323462	0.0996583143507973	13	222015	222729	TTGCCCCTCCTTCTCTTCTTCAGCAGTCATTCAATGACAAGCGTAAA	AGCAGGAAACAAGTGATGCTGACCGTAAGTATGTGGATCCAGTGGTC	CAGCAG	ACCGTA	FALSE	FALSE	ENST00000419227.5
197075837	197075870	-1	3	ENSG00000075711	222730	222763	197075893	197075860	33	0.024487471526195903	0.0432801822323462	14	222764	229339	TCTCTGGGGACTACCCTCTACAGGAGATCCCTGACGACATGGGATCA	ACGACATGGGATCAAAAGGCCTGAGTAAGTGATCAAAATACTCCCAA	CAGGAG	TGAGTA	FALSE	FALSE	ENST00000419227.5
197069217	197069260	-1	3	ENSG00000075711	229340	229383	197069283	197069240	43	0	0.024487471526195903	15	229384	229406	TTTTCATTGTCCTGCAATTTCAGAGCATGTAACTTCTAATGCCAGCG	AGCGATAGTGAAAGTAGTTACCGTAAGTGTTTTAAGTTACTTGTTCT	CAGAGC	CGTAAG	TRUE	FALSE	ENST00000419227.5
197297673	197298115	-1	3	ENSG00000075711	24	466	197298138	197297696	442	0.8429282160625444	1	1	467	903	GCCAGCTCGGGGGCCGCCATCTTGGCGGAAAGTTTCGGGGGAGAGCG	CGGAGGCAGCGAGCAAGGAGAAAGGCAAGCGAGAGGAGGGGGCCCGA	CTTGGC	AAGGCA	FALSE	FALSE	ENST00000392381.7
197297186	197297235	-1	3	ENSG00000075711	904	953	197297258	197297209	49	0.8255152807391614	0.8429282160625444	2	954	1661	CCTTTCCGTTGTGTGTTTTAAAGGTGTGTGCCCTCTTCCTGATTCTG	GAAAAATGCCGGTCCGGAAGCAAGGTGAGAGTTTATTCCGTAACTCT	AAGGTG	AAGGTG	FALSE	FALSE	ENST00000392381.7
197296346	197296477	-1	3	ENSG00000075711	1662	1793	197296500	197296369	131	0.7789623312011371	0.8255152807391614	3	1794	15293	CAGGCTCTGCTTTTTCTTCTCAGATACCCAGAGAGCATTGCACCTTT	GCAACCTCTTTCAGGCTTTAATAGGTGGGAATTAAAACTTCGTAACT	CAGATA	TAGGTG	FALSE	FALSE	ENST00000392381.7
197282679	197282845	-1	3	ENSG00000075711	15294	15460	197282868	197282702	166	0.7199715707178393	0.7789623312011371	4	15461	103549	AATTTTTATTTTCCTTCTTCTAGATATTCAAGAATTTTATGAAGTGA	AGCAGCCTTAGCCCTAGTGTAGAGGTGAGATAAAAAATGTGTTCTGA	TAGATA	GAGGTG	FALSE	FALSE	ENST00000392381.7
197194425	197194589	-1	3	ENSG00000075711	103550	103714	197194612	197194448	164	0.6616915422885572	0.7199715707178393	5	103715	136400	CTTCATGTTTATTTTCTTTACAGAAATACAGGTATCAGGATGAAGAT	CATTCTCATATTTCACCAATAAAGGTAGGATAGTATCTATTTATTAT	CAGAAA	AAGGTA	FALSE	FALSE	ENST00000392381.7
197161640	197161738	-1	3	ENSG00000075711	136401	136499	197161761	197161663	98	0.6268656716417911	0.6616915422885572	6	136500	148342	TTTTTGTCATTGATGATTTTTAGCCAACAGAAGCTGTTCTTCCCTCT	GTCATCCTACCCACCATACCACAGGTTTTTATTAGTTTCTTTTTTCT	TAGCCA	CAGGTT	FALSE	FALSE	ENST00000392381.7
197149743	197149796	-1	3	ENSG00000075711	148343	148396	197149819	197149766	53	0.6080312722103767	0.6268656716417911	7	148397	155370	ACATTTACAATTTCTTCTTAAAGGCAAATCCTCCCCCAGTACTGGTC	GATAGCTTGGAAACACCAACTTACGTAAGTTCCATTTCCTCCCCACA	AAGGCA	TACGTA	FALSE	FALSE	ENST00000392381.7
197142718	197142768	-1	3	ENSG00000075711	155371	155421	197142791	197142741	50	0.5902629708599858	0.6080312722103767	8	155422	157874	GCTGCTTTTCTTTTCCCCTGTAGGTTAATGGCACAGATGCAGATTAT	TATGAAGAAATCACACTTGAAAGGGTAAAAACTATTATCTTAATCTG	TAGGTT	AGGGTA	FALSE	FALSE	ENST00000392381.7
197140140	197140264	-1	3	ENSG00000075711	157875	157999	197140287	197140163	124	0.5461975835110163	0.5902629708599858	9	158e3	159747	AATTTTTTTTCTTCTATCCTCAGGGAAATTCAGGGCTTGGTTTCAGC	AGCCGCCCAAGATGGAAGATTGCGGTATGTTTTGCGCTTTTTATTGT	CAGGGA	GCGGTA	FALSE	FALSE	ENST00000392381.7
197138222	197138391	-1	3	ENSG00000075711	159748	159917	197138414	197138245	169	0.48614072494669514	0.5461975835110163	10	159918	161460	TTAATATTTAATTGTTTTCTCAGGGTCAATGACTGTATATTACGAGT	TAAAGCTCATTAAAGGTCCTAAAGGTATGTGGTAAGTCAAACTAAGA	CAGGGT	AAGGTA	FALSE	FALSE	ENST00000392381.7
197136542	197136678	-1	3	ENSG00000075711	161461	161597	197136701	197136565	136	0.43781094527363185	0.48614072494669514	11	161598	167467	ATCTAGAACTGTTTTCCAAACAGGTCTTGGGTTTAGCATTGCTGGAG	CAGATTGGAGATAAACTTTTAGCAGTAAGTATAAGAAATCTATTGTC	CAGGTC	GCAGTA	FALSE	FALSE	ENST00000392381.7
197130527	197130671	-1	3	ENSG00000075711	167468	167612	197130694	197130550	144	0.3866382373845061	0.43781094527363185	12	167613	178608	ATGTCTTTTGGGACTTTTTTTAGGTGAATAACGTATGTTTAGAAGAA	ATGCACCACCTGATATCACCAACTGTAAGTCTGTTAGCATACGTTTG	TAGGTG	ACTGTA	FALSE	FALSE	ENST00000392381.7
197119410	197119530	-1	3	ENSG00000075711	178609	178729	197119553	197119433	120	0.34399431414356785	0.3866382373845061	13	178730	182055	TTTTCACTTTGTTTATTTTGAAGCTTCTTCTCAGCCTGTTGATAACC	ACTTGGAGATGATGAAATTACAAGGTAAGGAAGTTAACATTTATCCT	AAGCTT	AAGGTA	FALSE	FALSE	ENST00000392381.7
197115927	197116083	-1	3	ENSG00000075711	182056	182212	197116106	197115950	156	0.2885572139303483	0.34399431414356785	14	182213	193133	ACTCAATTTTTTTTAATTTTTAGGGAACCTAGAAAAGTTGTTCTTCA	AGAAAAGGAGATCGTATTATATCGGTAAGACACGTTAGTCAAGATCA	TAGGGA	TCGGTA	FALSE	FALSE	ENST00000392381.7
197104903	197105005	-1	3	ENSG00000075711	193134	193236	197105028	197104926	102	0.2523098791755508	0.2885572139303483	15	193237	207112	TTAAGATTTGGTTTGATTTACAGGTAAACAGTGTTGACCTCAGAGCT	TTGTTGCACAATATCGACCTGAAGGTAATAACATTCTTATTGTCTAT	CAGGTA	AAGGTA	FALSE	FALSE	ENST00000392381.7
197090912	197091026	-1	3	ENSG00000075711	207113	207227	197091049	197090935	114	0.21179815209665953	0.2523098791755508	16	207228	212382	TATTTCTCTTTTTCTTCCATCAGAATACAGTCGTTTTGAAGCTAAAA	CCAGAAGCGATCCCTCTATGTCAGGTAAATTTTTTTACTTCTAATTA	CAGAAT	CAGGTA	FALSE	FALSE	ENST00000392381.7
197085296	197085756	-1	3	ENSG00000075711	212383	212843	197085779	197085319	460	0.04832977967306329	0.21179815209665953	17	212844	217021	GACTTTTTTTCTTCTGACTCTAGAGCCCTTTTTGATTATGACAAGAC	GAGTGAGTTCTGCACCTCCAACATGTAAGCATGGCAACTACAGGTAA	TAGAGC	CATGTA	FALSE	FALSE	ENST00000392381.7
197081051	197081117	-1	3	ENSG00000075711	217022	217088	197081140	197081074	66	0.02487562189054726	0.04832977967306329	18	217089	219605	AATAACATTCTATACTTTGACAGAGTTGAGAAGAAAGAACGAGCCCG	AATTCTAAAACGAGAGATAAAGGGGTGAGTATTTGAAATCTCTACAT	CAGAGT	GGGGTG	FALSE	FALSE	ENST00000392381.7
197078463	197078533	-1	3	ENSG00000075711	219606	219676	197078556	197078486	70	0	0.02487562189054726	19	219677	219699	ACTTAGAGTTCTCTTTTATCTAGTTCCTCAGAGCCTTCAAACTTTAA	TGGCTAATGAACTGTGAACTTATTAATCCTGAATTAATTATATGAAA	TAGTTC	ATTAAT	TRUE	FALSE	ENST00000392381.7
197183575	197183634	-1	3	ENSG00000075711	24	83	197183657	197183598	59	0.9305882352941176	1	1	84	33861	CACGCTGGCAGCAGATAGTTGCATTTTTCACTCGAAGACACAGCTTT	TCGGTAGCCACCAGCTCCACCCAGGTAACATACCACTTGTTGAAATT	GCATTT	CAGGTA	FALSE	FALSE	ENST00000447466.1
197149743	197149796	-1	3	ENSG00000075711	33862	33915	197149819	197149766	53	0.868235294117647	0.9305882352941176	2	33916	43393	ACATTTACAATTTCTTCTTAAAGGCAAATCCTCCCCCAGTACTGGTC	GATAGCTTGGAAACACCAACTTACGTAAGTTCCATTTCCTCCCCACA	AAGGCA	TACGTA	FALSE	FALSE	ENST00000447466.1
197140140	197140264	-1	3	ENSG00000075711	43394	43518	197140287	197140163	124	0.7223529411764706	0.868235294117647	3	43519	45266	AATTTTTTTTCTTCTATCCTCAGGGAAATTCAGGGCTTGGTTTCAGC	AGCCGCCCAAGATGGAAGATTGCGGTATGTTTTGCGCTTTTTATTGT	CAGGGA	GCGGTA	FALSE	FALSE	ENST00000447466.1
197138222	197138391	-1	3	ENSG00000075711	45267	45436	197138414	197138245	169	0.5235294117647059	0.7223529411764706	4	45437	46979	TTAATATTTAATTGTTTTCTCAGGGTCAATGACTGTATATTACGAGT	TAAAGCTCATTAAAGGTCCTAAAGGTATGTGGTAAGTCAAACTAAGA	CAGGGT	AAGGTA	FALSE	FALSE	ENST00000447466.1
197136542	197136678	-1	3	ENSG00000075711	46980	47116	197136701	197136565	136	0.3635294117647059	0.5235294117647059	5	47117	52986	ATCTAGAACTGTTTTCCAAACAGGTCTTGGGTTTAGCATTGCTGGAG	CAGATTGGAGATAAACTTTTAGCAGTAAGTATAAGAAATCTATTGTC	CAGGTC	GCAGTA	FALSE	FALSE	ENST00000447466.1
197130527	197130671	-1	3	ENSG00000075711	52987	53131	197130694	197130550	144	0.1941176470588235	0.3635294117647059	6	53132	64127	ATGTCTTTTGGGACTTTTTTTAGGTGAATAACGTATGTTTAGAAGAA	ATGCACCACCTGATATCACCAACTGTAAGTCTGTTAGCATACGTTTG	TAGGTG	ACTGTA	FALSE	FALSE	ENST00000447466.1
197119410	197119530	-1	3	ENSG00000075711	64128	64248	197119553	197119433	120	0.05294117647058827	0.1941176470588235	7	64249	67574	TTTTCACTTTGTTTATTTTGAAGCTTCTTCTCAGCCTGTTGATAACC	ACTTGGAGATGATGAAATTACAAGGTAAGGAAGTTAACATTTATCCT	AAGCTT	AAGGTA	FALSE	FALSE	ENST00000447466.1
197116038	197116083	-1	3	ENSG00000075711	67575	67620	197116106	197116061	45	0	0.05294117647058827	8	67621	67643	ACTCAATTTTTTTTAATTTTTAGGGAACCTAGAAAAGTTGTTCTTCA	CATCGTGGCTCAACGGGCCTTGGTTTCAACATTGTAGGAGGAGAAGA	TAGGGA	GGTTTC	TRUE	FALSE	ENST00000447466.1
197260259	197260461	-1	3	ENSG00000075711	24	226	197260484	197260282	202	0.6224299065420561	1	1	227	65895	TCTGGTTTCTTGTATTTTAGATAGTAGAAAAATTGCTACCTCTAAGA	TGCCTGTGCATTGTAACCACAAAGGTAAGATATAATATGCTTTTCTG	ATAGTA	AAGGTA	FALSE	FALSE	ENST00000453607.5
197194425	197194589	-1	3	ENSG00000075711	65896	66060	197194612	197194448	164	0.31588785046728973	0.6224299065420561	2	66061	117716	CTTCATGTTTATTTTCTTTACAGAAATACAGGTATCAGGATGAAGAT	CATTCTCATATTTCACCAATAAAGGTAGGATAGTATCTATTTATTAT	CAGAAA	AAGGTA	FALSE	FALSE	ENST00000453607.5
197142718	197142768	-1	3	ENSG00000075711	117717	117767	197142791	197142741	50	0.22242990654205608	0.31588785046728973	3	117768	120220	GCTGCTTTTCTTTTCCCCTGTAGGTTAATGGCACAGATGCAGATTAT	TATGAAGAAATCACACTTGAAAGGGTAAAAACTATTATCTTAATCTG	TAGGTT	AGGGTA	FALSE	FALSE	ENST00000453607.5
197140145	197140264	-1	3	ENSG00000075711	120221	120340	197140287	197140168	119	0	0.22242990654205608	4	120341	120363	AATTTTTTTTCTTCTATCCTCAGGGAAATTCAGGGCTTGGTTTCAGC	GGAGCAGCCGCCCAAGATGGAAGATTGCGGTATGTTTTGCGCTTTTT	CAGGGA	AGATTG	TRUE	FALSE	ENST00000453607.5
197297673	197297733	-1	3	ENSG00000075711	24	84	197297756	197297696	60	0.9036918138041734	1	1	85	521	GGGGCGCGAGGGCGTCGCGGAGAGCGGCCGCTGCCCTGTCCGGCCCC	CGGAGGCAGCGAGCAAGGAGAAAGGCAAGCGAGAGGAGGGGGCCCGA	AGAGCG	AAGGCA	FALSE	FALSE	ENST00000456699.6
197297186	197297235	-1	3	ENSG00000075711	522	571	197297258	197297209	49	0.8250401284109149	0.9036918138041734	2	572	1279	CCTTTCCGTTGTGTGTTTTAAAGGTGTGTGCCCTCTTCCTGATTCTG	GAAAAATGCCGGTCCGGAAGCAAGGTGAGAGTTTATTCCGTAACTCT	AAGGTG	AAGGTG	FALSE	FALSE	ENST00000456699.6
197296346	197296477	-1	3	ENSG00000075711	1280	1411	197296500	197296369	131	0.6147672552166934	0.8250401284109149	3	1412	14911	CAGGCTCTGCTTTTTCTTCTCAGATACCCAGAGAGCATTGCACCTTT	GCAACCTCTTTCAGGCTTTAATAGGTGGGAATTAAAACTTCGTAACT	CAGATA	TAGGTG	FALSE	FALSE	ENST00000456699.6
197282679	197282845	-1	3	ENSG00000075711	14912	15078	197282868	197282702	166	0.348314606741573	0.6147672552166934	4	15079	103167	AATTTTTATTTTCCTTCTTCTAGATATTCAAGAATTTTATGAAGTGA	AGCAGCCTTAGCCCTAGTGTAGAGGTGAGATAAAAAATGTGTTCTGA	TAGATA	GAGGTG	FALSE	FALSE	ENST00000456699.6
197194425	197194589	-1	3	ENSG00000075711	103168	103332	197194612	197194448	164	0.0850722311396469	0.348314606741573	5	103333	147960	CTTCATGTTTATTTTCTTTACAGAAATACAGGTATCAGGATGAAGAT	CATTCTCATATTTCACCAATAAAGGTAGGATAGTATCTATTTATTAT	CAGAAA	AAGGTA	FALSE	FALSE	ENST00000456699.6
197149743	197149796	-1	3	ENSG00000075711	147961	148014	197149819	197149766	53	0	0.0850722311396469	6	148015	148037	ACATTTACAATTTCTTCTTAAAGGCAAATCCTCCCCCAGTACTGGTC	GATAGCTTGGAAACACCAACTTACGTAAGTTCCATTTCCTCCCCACA	AAGGCA	TACGTA	TRUE	FALSE	ENST00000456699.6
197297673	197297733	-1	3	ENSG00000075711	24	84	197297756	197297696	60	0.9153737658674189	1	1	85	521	GGGGCGCGAGGGCGTCGCGGAGAGCGGCCGCTGCCCTGTCCGGCCCC	CGGAGGCAGCGAGCAAGGAGAAAGGCAAGCGAGAGGAGGGGGCCCGA	AGAGCG	AAGGCA	FALSE	FALSE	ENST00000392380.6
197297186	197297235	-1	3	ENSG00000075711	522	571	197297258	197297209	49	0.846262341325811	0.9153737658674189	2	572	1279	CCTTTCCGTTGTGTGTTTTAAAGGTGTGTGCCCTCTTCCTGATTCTG	GAAAAATGCCGGTCCGGAAGCAAGGTGAGAGTTTATTCCGTAACTCT	AAGGTG	AAGGTG	FALSE	FALSE	ENST00000392380.6
197296346	197296477	-1	3	ENSG00000075711	1280	1411	197296500	197296369	131	0.6614950634696757	0.846262341325811	3	1412	14911	CAGGCTCTGCTTTTTCTTCTCAGATACCCAGAGAGCATTGCACCTTT	GCAACCTCTTTCAGGCTTTAATAGGTGGGAATTAAAACTTCGTAACT	CAGATA	TAGGTG	FALSE	FALSE	ENST00000392380.6
197282679	197282845	-1	3	ENSG00000075711	14912	15078	197282868	197282702	166	0.42736248236953456	0.6614950634696757	4	15079	103167	AATTTTTATTTTCCTTCTTCTAGATATTCAAGAATTTTATGAAGTGA	AGCAGCCTTAGCCCTAGTGTAGAGGTGAGATAAAAAATGTGTTCTGA	TAGATA	GAGGTG	FALSE	FALSE	ENST00000392380.6
197194425	197194589	-1	3	ENSG00000075711	103168	103332	197194612	197194448	164	0.19605077574047958	0.42736248236953456	5	103333	136018	CTTCATGTTTATTTTCTTTACAGAAATACAGGTATCAGGATGAAGAT	CATTCTCATATTTCACCAATAAAGGTAGGATAGTATCTATTTATTAT	CAGAAA	AAGGTA	FALSE	FALSE	ENST00000392380.6
197161640	197161738	-1	3	ENSG00000075711	136019	136117	197161761	197161663	98	0.05782792665726377	0.19605077574047958	6	136118	147960	TTTTTGTCATTGATGATTTTTAGCCAACAGAAGCTGTTCTTCCCTCT	GTCATCCTACCCACCATACCACAGGTTTTTATTAGTTTCTTTTTTCT	TAGCCA	CAGGTT	FALSE	FALSE	ENST00000392380.6
197149755	197149796	-1	3	ENSG00000075711	147961	148002	197149819	197149778	41	0	0.05782792665726377	7	148003	148025	ACATTTACAATTTCTTCTTAAAGGCAAATCCTCCCCCAGTACTGGTC	CTGGTCAACACAGATAGCTTGGAAACACCAACTTACGTAAGTTCCAT	AAGGCA	GAAACA	TRUE	FALSE	ENST00000392380.6
197298536	197298623	-1	3	ENSG00000075711	24	111	197298646	197298559	87	0.8492201039861351	1	1	112	1411	CCTCCTTAAGGCGGCTTTTCCCCGGTGGGGATCTACCCCCGGGGTCG	TGAGTGAGGTTGAGGGGTGTCTCGGTATGTGCGCCTTGGATCTGGTG	CCCGGT	TCGGTA	FALSE	FALSE	ENST00000419553.5
197297186	197297235	-1	3	ENSG00000075711	1412	1461	197297258	197297209	49	0.7642980935875217	0.8492201039861351	2	1462	2169	CCTTTCCGTTGTGTGTTTTAAAGGTGTGTGCCCTCTTCCTGATTCTG	GAAAAATGCCGGTCCGGAAGCAAGGTGAGAGTTTATTCCGTAACTCT	AAGGTG	AAGGTG	FALSE	FALSE	ENST00000419553.5
197296346	197296477	-1	3	ENSG00000075711	2170	2301	197296500	197296369	131	0.537261698440208	0.7642980935875217	3	2302	15801	CAGGCTCTGCTTTTTCTTCTCAGATACCCAGAGAGCATTGCACCTTT	GCAACCTCTTTCAGGCTTTAATAGGTGGGAATTAAAACTTCGTAACT	CAGATA	TAGGTG	FALSE	FALSE	ENST00000419553.5
197282679	197282845	-1	3	ENSG00000075711	15802	15968	197282868	197282702	166	0.24956672443674177	0.537261698440208	4	15969	104057	AATTTTTATTTTCCTTCTTCTAGATATTCAAGAATTTTATGAAGTGA	AGCAGCCTTAGCCCTAGTGTAGAGGTGAGATAAAAAATGTGTTCTGA	TAGATA	GAGGTG	FALSE	FALSE	ENST00000419553.5
197194445	197194589	-1	3	ENSG00000075711	104058	104202	197194612	197194468	144	0	0.24956672443674177	5	104203	104225	CTTCATGTTTATTTTCTTTACAGAAATACAGGTATCAGGATGAAGAT	ATGTCCATGGATTTGTTTCTCATTCTCATATTTCACCAATAAAGGTA	CAGAAA	ATTCTC	TRUE	FALSE	ENST00000419553.5
197297544	197297685	-1	3	ENSG00000075711	24	165	197297708	197297567	141	0.7379182156133829	1	1	166	473	GCTGGAGCAGCCCGGAGGCAGCGAGCAAGGAGAAAGGCAAGCGAGAG	TCACCCGCCCGTACCCAGTAGCAGGTGGGGAGTGTGGATACTTGTGC	GCGAGC	CAGGTG	FALSE	FALSE	ENST00000436682.5
197297186	197297235	-1	3	ENSG00000075711	474	523	197297258	197297209	49	0.6468401486988847	0.7379182156133829	2	524	1231	CCTTTCCGTTGTGTGTTTTAAAGGTGTGTGCCCTCTTCCTGATTCTG	GAAAAATGCCGGTCCGGAAGCAAGGTGAGAGTTTATTCCGTAACTCT	AAGGTG	AAGGTG	FALSE	FALSE	ENST00000436682.5
197296346	197296477	-1	3	ENSG00000075711	1232	1363	197296500	197296369	131	0.4033457249070632	0.6468401486988847	3	1364	14863	CAGGCTCTGCTTTTTCTTCTCAGATACCCAGAGAGCATTGCACCTTT	GCAACCTCTTTCAGGCTTTAATAGGTGGGAATTAAAACTTCGTAACT	CAGATA	TAGGTG	FALSE	FALSE	ENST00000436682.5
197282679	197282845	-1	3	ENSG00000075711	14864	15030	197282868	197282702	166	0.09479553903345728	0.4033457249070632	4	15031	103119	AATTTTTATTTTCCTTCTTCTAGATATTCAAGAATTTTATGAAGTGA	AGCAGCCTTAGCCCTAGTGTAGAGGTGAGATAAAAAATGTGTTCTGA	TAGATA	GAGGTG	FALSE	FALSE	ENST00000436682.5
197194538	197194589	-1	3	ENSG00000075711	103120	103171	197194612	197194561	51	0	0.09479553903345728	5	103172	103194	CTTCATGTTTATTTTCTTTACAGAAATACAGGTATCAGGATGAAGAT	CTCCTCAAGAGCATATTTCCCCACAAATCACAAATGAAGTGATAGGT	CAGAAA	CACAAA	TRUE	FALSE	ENST00000436682.5
197297186	197297596	-1	3	ENSG00000075711	24	434	197297619	197297209	410	0.42008486562942005	1	1	435	1142	CTCTCAGCGCTCTGCGGCCGCTGCTGGCTCAGGGGCCAAGGGTCGGA	GAAAAATGCCGGTCCGGAAGCAAGGTGAGAGTTTATTCCGTAACTCT	CTGCTG	AAGGTG	FALSE	FALSE	ENST00000412364.2
197296346	197296477	-1	3	ENSG00000075711	1143	1274	197296500	197296369	131	0.2347949080622348	0.42008486562942005	2	1275	14774	CAGGCTCTGCTTTTTCTTCTCAGATACCCAGAGAGCATTGCACCTTT	GCAACCTCTTTCAGGCTTTAATAGGTGGGAATTAAAACTTCGTAACT	CAGATA	TAGGTG	FALSE	FALSE	ENST00000412364.2
197282679	197282845	-1	3	ENSG00000075711	14775	14941	197282868	197282702	166	0	0.2347949080622348	3	14942	14964	AATTTTTATTTTCCTTCTTCTAGATATTCAAGAATTTTATGAAGTGA	AGCAGCCTTAGCCCTAGTGTAGAGGTGAGATAAAAAATGTGTTCTGA	TAGATA	GAGGTG	TRUE	FALSE	ENST00000412364.2
197297353	197297523	-1	3	ENSG00000075711	24	194	197297546	197297376	170	0.4444444444444444	1	1	195	311	CAGGTGGGGAGTGTGGATACTTGTGCGGGGGAAGAGGCGGCCTCAGG	TTTTGAGACTCTTTCTTTGACTTGGTAAAACTTTGGAACGTGGGGTT	TTGTGC	TTGGTA	FALSE	FALSE	ENST00000434148.1
197297186	197297235	-1	3	ENSG00000075711	312	361	197297258	197297209	49	0.28431372549019607	0.4444444444444444	2	362	1069	CCTTTCCGTTGTGTGTTTTAAAGGTGTGTGCCCTCTTCCTGATTCTG	GAAAAATGCCGGTCCGGAAGCAAGGTGAGAGTTTATTCCGTAACTCT	AAGGTG	AAGGTG	FALSE	FALSE	ENST00000434148.1
197296390	197296477	-1	3	ENSG00000075711	1070	1157	197296500	197296413	87	0	0.28431372549019607	3	1158	1180	CAGGCTCTGCTTTTTCTTCTCAGATACCCAGAGAGCATTGCACCTTT	ACAGCTCAGAAGTTCCATAGAACGGGTTATTAACATATTTCAGAGCA	CAGATA	ACGGGT	TRUE	FALSE	ENST00000434148.1
197555781	197555987	-1	3	ENSG00000161267	24	230	197556010	197555804	206	0.9417750141322782	1	1	231	1297	CCGTGAGCCCCGCCCAGCGTAGCCCCAGCGCGCGCTTCGCGTGTAGA	AGCCCCCTGCCCATTTGGTTTTGGGTAAGAGGAGGGGTCCGCGTCTC	AGCCCC	TGGGTA	FALSE	FALSE	ENST00000392379.5
197554562	197554713	-1	3	ENSG00000161267	1298	1449	197554736	197554585	151	0.899095534200113	0.9417750141322782	2	1450	9524	CGTTTTTTTTTTTTCTTTTCCAGCCAGTCAGCCTGGAAATCTGCCTG	TTTTGTGACGCTGCAAATGTCCTGGTCAGTGTCCTTCTTTCTACAAG	CAGCCA	CTGGTC	FALSE	FALSE	ENST00000392379.5
197546361	197546486	-1	3	ENSG00000161267	9525	9650	197546509	197546384	125	0.8637648388920294	0.899095534200113	3	9651	22449	CTGAGGGTGCATTTATGTTTCAGAACCACCGGGAGGAACTGGGCCAT	CTGTGATAGAGAAAATGGAGCAAGGTAAGCAACCAGAGGTGGTGGTG	CAGAAC	AAGGTA	FALSE	FALSE	ENST00000392379.5
197533489	197533561	-1	3	ENSG00000161267	22450	22522	197533584	197533512	72	0.8434143583945732	0.8637648388920294	4	22523	23488	CACGGCTTCCTTTTCTCTTGCAGACGCCCACTATTGCTTGGTTCTAC	ACTTATGCCAGTGCGGCGGAGCCGGTGAGTGGAAGCCCAGCTACCCG	CAGACG	CCGGTG	FALSE	FALSE	ENST00000392379.5
197532412	197532522	-1	3	ENSG00000161267	23489	23599	197532545	197532435	110	0.8123233465234596	0.8434143583945732	5	23600	33229	TGGAATCTGACCTTGTAAAACAGGTTGGCAGCAAAGCTGTCCTGGTC	GTGTTTGCTGGCTGCTTGATGAAGGTAAGAGACGAGTTATCTTCTTC	CAGGTT	AAGGTA	FALSE	FALSE	ENST00000392379.5
197522640	197522781	-1	3	ENSG00000161267	33230	33371	197522804	197522663	141	0.7724703222159413	0.8123233465234596	6	33372	41594	AGCAGCTCTTCTCTCCTCCCCAGGACAAAGGCCATGATGGGGTCAAG	CGAGCCTGAAGGACCCTGAGAAAGGTAGGGCGCCCCTTCGGACGGCA	CAGGAC	AAGGTA	FALSE	FALSE	ENST00000392379.5
197514264	197514416	-1	3	ENSG00000161267	41595	41747	197514439	197514287	152	0.7295081967213115	0.7724703222159413	7	41748	43646	ACATCTATCCCTCTCCTGTCCAGGCATGTGGGGCCTCGTTAACAATG	TCCCCCTCATCCGAAGGGCCAAAGGTGAGTGGGAAAGGGAGCTCCCT	CAGGCA	AAGGTG	FALSE	FALSE	ENST00000392379.5
197509783	197512364	-1	3	ENSG00000161267	43647	46228	197512387	197509806	2581	0	0.7295081967213115	8	46229	46251	GGTACCTCTGTCTCCCTCTGTAGGCCGCGTCGTCAATATCAGCAGCA	GTTTATTAAAGGAAAATAGATGGAGCCTTGGAGTTGCACGTGTGCGT	TAGGCC	GGAGCC	TRUE	FALSE	ENST00000392379.5
197555781	197556048	-1	3	ENSG00000161267	24	291	197556071	197555804	267	0.9225638051044084	1	1	292	9585	AGCGCCAGCCGGGCACCCAGCGCGGAGGAGGCGGCTCGGCGGCCCCC	AGCCCCCTGCCCATTTGGTTTTGGGTAAGAGGAGGGGTCCGCGTCTC	CGCGGA	TGGGTA	FALSE	FALSE	ENST00000392378.6
197546361	197546486	-1	3	ENSG00000161267	9586	9711	197546509	197546384	125	0.8863109048723898	0.9225638051044084	2	9712	22510	CTGAGGGTGCATTTATGTTTCAGAACCACCGGGAGGAACTGGGCCAT	CTGTGATAGAGAAAATGGAGCAAGGTAAGCAACCAGAGGTGGTGGTG	CAGAAC	AAGGTA	FALSE	FALSE	ENST00000392378.6
197533489	197533561	-1	3	ENSG00000161267	22511	22583	197533584	197533512	72	0.8654292343387471	0.8863109048723898	3	22584	23549	CACGGCTTCCTTTTCTCTTGCAGACGCCCACTATTGCTTGGTTCTAC	ACTTATGCCAGTGCGGCGGAGCCGGTGAGTGGAAGCCCAGCTACCCG	CAGACG	CCGGTG	FALSE	FALSE	ENST00000392378.6
197532412	197532522	-1	3	ENSG00000161267	23550	23660	197532545	197532435	110	0.8335266821345708	0.8654292343387471	4	23661	33290	TGGAATCTGACCTTGTAAAACAGGTTGGCAGCAAAGCTGTCCTGGTC	GTGTTTGCTGGCTGCTTGATGAAGGTAAGAGACGAGTTATCTTCTTC	CAGGTT	AAGGTA	FALSE	FALSE	ENST00000392378.6
197522640	197522781	-1	3	ENSG00000161267	33291	33432	197522804	197522663	141	0.7926334106728539	0.8335266821345708	5	33433	41655	AGCAGCTCTTCTCTCCTCCCCAGGACAAAGGCCATGATGGGGTCAAG	CGAGCCTGAAGGACCCTGAGAAAGGTAGGGCGCCCCTTCGGACGGCA	CAGGAC	AAGGTA	FALSE	FALSE	ENST00000392378.6
197514264	197514416	-1	3	ENSG00000161267	41656	41808	197514439	197514287	152	0.7485498839907192	0.7926334106728539	6	41809	43707	ACATCTATCCCTCTCCTGTCCAGGCATGTGGGGCCTCGTTAACAATG	TCCCCCTCATCCGAAGGGCCAAAGGTGAGTGGGAAAGGGAGCTCCCT	CAGGCA	AAGGTG	FALSE	FALSE	ENST00000392378.6
197509783	197512364	-1	3	ENSG00000161267	43708	46289	197512387	197509806	2581	0	0.7485498839907192	7	46290	46312	GGTACCTCTGTCTCCCTCTGTAGGCCGCGTCGTCAATATCAGCAGCA	GTTTATTAAAGGAAAATAGATGGAGCCTTGGAGTTGCACGTGTGCGT	TAGGCC	GGAGCC	TRUE	FALSE	ENST00000392378.6
197573181	197573323	-1	3	ENSG00000161267	24	166	197573346	197573204	142	0.9572675293409569	1	1	167	26860	TCCATTCTCAGCTAAAGGCAAGCATTGAAAGAATACACAGAAAGCCT	GTGCTGAGGCACCTGCCAGCTAAGGTGAGAGACAGCTGAACTTGAAC	AGCATT	AAGGTG	FALSE	FALSE	ENST00000358186.6
197546361	197546486	-1	3	ENSG00000161267	26861	26986	197546509	197546384	125	0.9196509178453205	0.9572675293409569	2	26987	39785	CTGAGGGTGCATTTATGTTTCAGAACCACCGGGAGGAACTGGGCCAT	CTGTGATAGAGAAAATGGAGCAAGGTAAGCAACCAGAGGTGGTGGTG	CAGAAC	AAGGTA	FALSE	FALSE	ENST00000358186.6
197533489	197533561	-1	3	ENSG00000161267	39786	39858	197533584	197533512	72	0.8979837496238339	0.9196509178453205	3	39859	40824	CACGGCTTCCTTTTCTCTTGCAGACGCCCACTATTGCTTGGTTCTAC	ACTTATGCCAGTGCGGCGGAGCCGGTGAGTGGAAGCCCAGCTACCCG	CAGACG	CCGGTG	FALSE	FALSE	ENST00000358186.6
197532412	197532522	-1	3	ENSG00000161267	40825	40935	197532545	197532435	110	0.8648811315076738	0.8979837496238339	4	40936	50565	TGGAATCTGACCTTGTAAAACAGGTTGGCAGCAAAGCTGTCCTGGTC	GTGTTTGCTGGCTGCTTGATGAAGGTAAGAGACGAGTTATCTTCTTC	CAGGTT	AAGGTA	FALSE	FALSE	ENST00000358186.6
197522640	197522781	-1	3	ENSG00000161267	50566	50707	197522804	197522663	141	0.8224495937405958	0.8648811315076738	5	50708	58930	AGCAGCTCTTCTCTCCTCCCCAGGACAAAGGCCATGATGGGGTCAAG	CGAGCCTGAAGGACCCTGAGAAAGGTAGGGCGCCCCTTCGGACGGCA	CAGGAC	AAGGTA	FALSE	FALSE	ENST00000358186.6
197514264	197514416	-1	3	ENSG00000161267	58931	59083	197514439	197514287	152	0.7767077941619018	0.8224495937405958	6	59084	60982	ACATCTATCCCTCTCCTGTCCAGGCATGTGGGGCCTCGTTAACAATG	TCCCCCTCATCCGAAGGGCCAAAGGTGAGTGGGAAAGGGAGCTCCCT	CAGGCA	AAGGTG	FALSE	FALSE	ENST00000358186.6
197509783	197512364	-1	3	ENSG00000161267	60983	63564	197512387	197509806	2581	0	0.7767077941619018	7	63565	63587	GGTACCTCTGTCTCCCTCTGTAGGCCGCGTCGTCAATATCAGCAGCA	GTTTATTAAAGGAAAATAGATGGAGCCTTGGAGTTGCACGTGTGCGT	TAGGCC	GGAGCC	TRUE	FALSE	ENST00000358186.6
197555781	197555987	-1	3	ENSG00000161267	24	230	197556010	197555804	206	0.8710888610763454	1	1	231	1297	CCGTGAGCCCCGCCCAGCGTAGCCCCAGCGCGCGCTTCGCGTGTAGA	AGCCCCCTGCCCATTTGGTTTTGGGTAAGAGGAGGGGTCCGCGTCTC	AGCCCC	TGGGTA	FALSE	FALSE	ENST00000441275.5
197554562	197554713	-1	3	ENSG00000161267	1298	1449	197554736	197554585	151	0.7765957446808511	0.8710888610763454	2	1450	22449	CGTTTTTTTTTTTTCTTTTCCAGCCAGTCAGCCTGGAAATCTGCCTG	TTTTGTGACGCTGCAAATGTCCTGGTCAGTGTCCTTCTTTCTACAAG	CAGCCA	CTGGTC	FALSE	FALSE	ENST00000441275.5
197533485	197533561	-1	3	ENSG00000161267	22450	22526	197533584	197533508	76	0.7290362953692116	0.7765957446808511	3	22527	23496	CACGGCTTCCTTTTCTCTTGCAGACGCCCACTATTGCTTGGTTCTAC	ATGCCAGTGCGGCGGAGCCGGTGAGTGGAAGCCCAGCTACCCGGGAG	CAGACG	TGAGTG	FALSE	FALSE	ENST00000441275.5
197532412	197532514	-1	3	ENSG00000161267	23497	23599	197532537	197532435	102	0.665206508135169	0.7290362953692116	4	23600	33229	GACCTTGTAAAACAGGTTGGCAGCAAAGCTGTCCTGGTCACAGGCTG	GTGTTTGCTGGCTGCTTGATGAAGGTAAGAGACGAGTTATCTTCTTC	CAGCAA	AAGGTA	FALSE	FALSE	ENST00000441275.5
197522640	197522781	-1	3	ENSG00000161267	33230	33371	197522804	197522663	141	0.5769712140175218	0.665206508135169	5	33372	41594	AGCAGCTCTTCTCTCCTCCCCAGGACAAAGGCCATGATGGGGTCAAG	CGAGCCTGAAGGACCCTGAGAAAGGTAGGGCGCCCCTTCGGACGGCA	CAGGAC	AAGGTA	FALSE	FALSE	ENST00000441275.5
197514264	197514416	-1	3	ENSG00000161267	41595	41747	197514439	197514287	152	0.4818523153942428	0.5769712140175218	6	41748	43646	ACATCTATCCCTCTCCTGTCCAGGCATGTGGGGCCTCGTTAACAATG	TCCCCCTCATCCGAAGGGCCAAAGGTGAGTGGGAAAGGGAGCTCCCT	CAGGCA	AAGGTG	FALSE	FALSE	ENST00000441275.5
197511594	197512364	-1	3	ENSG00000161267	43647	44417	197512387	197511617	770	0	0.4818523153942428	7	44418	44440	GGTACCTCTGTCTCCCTCTGTAGGCCGCGTCGTCAATATCAGCAGCA	AGAAAACATCTTTATATTAAAAACAGATCTCATTTGATCCTTAAGCC	TAGGCC	AACAGA	TRUE	FALSE	ENST00000441275.5
197555781	197555972	-1	3	ENSG00000161267	24	215	197555995	197555804	191	0.7784222737819025	1	1	216	22434	AGCGTAGCCCCAGCGCGCGCTTCGCGTGTAGAAGCGTCCGGGTGGCG	AGCCCCCTGCCCATTTGGTTTTGGGTAAGAGGAGGGGTCCGCGTCTC	TTCGCG	TGGGTA	FALSE	FALSE	ENST00000446746.5
197533489	197533561	-1	3	ENSG00000161267	22435	22507	197533584	197533512	72	0.6948955916473318	0.7784222737819025	2	22508	23473	CACGGCTTCCTTTTCTCTTGCAGACGCCCACTATTGCTTGGTTCTAC	ACTTATGCCAGTGCGGCGGAGCCGGTGAGTGGAAGCCCAGCTACCCG	CAGACG	CCGGTG	FALSE	FALSE	ENST00000446746.5
197532412	197532522	-1	3	ENSG00000161267	23474	23584	197532545	197532435	110	0.5672853828306265	0.6948955916473318	3	23585	33214	TGGAATCTGACCTTGTAAAACAGGTTGGCAGCAAAGCTGTCCTGGTC	GTGTTTGCTGGCTGCTTGATGAAGGTAAGAGACGAGTTATCTTCTTC	CAGGTT	AAGGTA	FALSE	FALSE	ENST00000446746.5
197522640	197522781	-1	3	ENSG00000161267	33215	33356	197522804	197522663	141	0.40371229698375866	0.5672853828306265	4	33357	41579	AGCAGCTCTTCTCTCCTCCCCAGGACAAAGGCCATGATGGGGTCAAG	CGAGCCTGAAGGACCCTGAGAAAGGTAGGGCGCCCCTTCGGACGGCA	CAGGAC	AAGGTA	FALSE	FALSE	ENST00000446746.5
197514264	197514416	-1	3	ENSG00000161267	41580	41732	197514439	197514287	152	0.22737819025522044	0.40371229698375866	5	41733	43631	ACATCTATCCCTCTCCTGTCCAGGCATGTGGGGCCTCGTTAACAATG	TCCCCCTCATCCGAAGGGCCAAAGGTGAGTGGGAAAGGGAGCTCCCT	CAGGCA	AAGGTG	FALSE	FALSE	ENST00000446746.5
197512168	197512364	-1	3	ENSG00000161267	43632	43828	197512387	197512191	196	0	0.22737819025522044	6	43829	43851	GGTACCTCTGTCTCCCTCTGTAGGCCGCGTCGTCAATATCAGCAGCA	AGCCTTTACAGCCCTGAGAGCATTCAGGCCATCGCCAAGAAGATGTG	TAGGCC	ATTCAG	TRUE	FALSE	ENST00000446746.5
197514153	197514395	-1	3	ENSG00000161267	24	266	197514418	197514176	242	0.36979166666666663	1	1	267	2054	AGGCATGTGGGGCCTCGTTAACAATGCCGGCATCTCAACGTTCGGGG	TCCAATGTCCACAACTCAGCAGAGGTGAGCTCGTGAATCCCAGGGAC	ACAATG	GAGGTG	FALSE	FALSE	ENST00000455876.1
197512222	197512364	-1	3	ENSG00000161267	2055	2197	197512387	197512245	142	0	0.36979166666666663	2	2198	2220	GGTACCTCTGTCTCCCTCTGTAGGCCGCGTCGTCAATATCAGCAGCA	CCCCTGGGCGTGAAGGTCAGCGTGGTGGAGCCCGGCAACTTCATCGC	TAGGCC	GTGGTG	TRUE	FALSE	ENST00000455876.1
197538306	197538484	-1	3	ENSG00000161267	24	202	197538507	197538329	178	0.72782874617737	1	1	203	4946	TGGTGATGCAAGCCTGTAGTCCCGGCTACTCAGGAGGCTGAGGCAGG	GGCGTCAAATGGTATACAGAAAAGGTAAGTCTATCTCCCATCTCTTT	CCCGGC	AAGGTA	FALSE	FALSE	ENST00000434143.5
197533489	197533561	-1	3	ENSG00000161267	4947	5019	197533584	197533512	72	0.617737003058104	0.72782874617737	2	5020	5985	CACGGCTTCCTTTTCTCTTGCAGACGCCCACTATTGCTTGGTTCTAC	ACTTATGCCAGTGCGGCGGAGCCGGTGAGTGGAAGCCCAGCTACCCG	CAGACG	CCGGTG	FALSE	FALSE	ENST00000434143.5
197532412	197532522	-1	3	ENSG00000161267	5986	6096	197532545	197532435	110	0.4495412844036697	0.617737003058104	3	6097	15726	TGGAATCTGACCTTGTAAAACAGGTTGGCAGCAAAGCTGTCCTGGTC	GTGTTTGCTGGCTGCTTGATGAAGGTAAGAGACGAGTTATCTTCTTC	CAGGTT	AAGGTA	FALSE	FALSE	ENST00000434143.5
197522640	197522781	-1	3	ENSG00000161267	15727	15868	197522804	197522663	141	0.2339449541284404	0.4495412844036697	4	15869	24091	AGCAGCTCTTCTCTCCTCCCCAGGACAAAGGCCATGATGGGGTCAAG	CGAGCCTGAAGGACCCTGAGAAAGGTAGGGCGCCCCTTCGGACGGCA	CAGGAC	AAGGTA	FALSE	FALSE	ENST00000434143.5
197514263	197514416	-1	3	ENSG00000161267	24092	24245	197514439	197514286	153	0	0.2339449541284404	5	24246	24268	ACATCTATCCCTCTCCTGTCCAGGCATGTGGGGCCTCGTTAACAATG	CCCCCTCATCCGAAGGGCCAAAGGTGAGTGGGAAAGGGAGCTCCCTC	CAGGCA	AGGTGA	TRUE	FALSE	ENST00000434143.5
197555781	197555980	-1	3	ENSG00000161267	24	223	197556003	197555804	199	0.7900843881856541	1	1	224	1290	CCCCGCCCAGCGTAGCCCCAGCGCGCGCTTCGCGTGTAGAAGCGTCC	AGCCCCCTGCCCATTTGGTTTTGGGTAAGAGGAGGGGTCCGCGTCTC	GCGCGC	TGGGTA	FALSE	FALSE	ENST00000432819.5
197554562	197554713	-1	3	ENSG00000161267	1291	1442	197554736	197554585	151	0.630801687763713	0.7900843881856541	2	1443	9517	CGTTTTTTTTTTTTCTTTTCCAGCCAGTCAGCCTGGAAATCTGCCTG	TTTTGTGACGCTGCAAATGTCCTGGTCAGTGTCCTTCTTTCTACAAG	CAGCCA	CTGGTC	FALSE	FALSE	ENST00000432819.5
197546361	197546486	-1	3	ENSG00000161267	9518	9643	197546509	197546384	125	0.49894514767932485	0.630801687763713	3	9644	22442	CTGAGGGTGCATTTATGTTTCAGAACCACCGGGAGGAACTGGGCCAT	CTGTGATAGAGAAAATGGAGCAAGGTAAGCAACCAGAGGTGGTGGTG	CAGAAC	AAGGTA	FALSE	FALSE	ENST00000432819.5
197533489	197533561	-1	3	ENSG00000161267	22443	22515	197533584	197533512	72	0.4229957805907173	0.49894514767932485	4	22516	23481	CACGGCTTCCTTTTCTCTTGCAGACGCCCACTATTGCTTGGTTCTAC	ACTTATGCCAGTGCGGCGGAGCCGGTGAGTGGAAGCCCAGCTACCCG	CAGACG	CCGGTG	FALSE	FALSE	ENST00000432819.5
197532412	197532522	-1	3	ENSG00000161267	23482	23592	197532545	197532435	110	0.30696202531645567	0.4229957805907173	5	23593	33222	TGGAATCTGACCTTGTAAAACAGGTTGGCAGCAAAGCTGTCCTGGTC	GTGTTTGCTGGCTGCTTGATGAAGGTAAGAGACGAGTTATCTTCTTC	CAGGTT	AAGGTA	FALSE	FALSE	ENST00000432819.5
197522640	197522781	-1	3	ENSG00000161267	33223	33364	197522804	197522663	141	0.15822784810126578	0.30696202531645567	6	33365	41587	AGCAGCTCTTCTCTCCTCCCCAGGACAAAGGCCATGATGGGGTCAAG	CGAGCCTGAAGGACCCTGAGAAAGGTAGGGCGCCCCTTCGGACGGCA	CAGGAC	AAGGTA	FALSE	FALSE	ENST00000432819.5
197514266	197514416	-1	3	ENSG00000161267	41588	41738	197514439	197514289	150	0	0.15822784810126578	7	41739	41761	ACATCTATCCCTCTCCTGTCCAGGCATGTGGGGCCTCGTTAACAATG	TCTCCCCCTCATCCGAAGGGCCAAAGGTGAGTGGGAAAGGGAGCTCC	CAGGCA	CAAAGG	TRUE	FALSE	ENST00000432819.5
197573181	197573323	-1	3	ENSG00000161267	24	166	197573346	197573204	142	0.6837416481069043	1	1	167	26860	TCCATTCTCAGCTAAAGGCAAGCATTGAAAGAATACACAGAAAGCCT	GTGCTGAGGCACCTGCCAGCTAAGGTGAGAGACAGCTGAACTTGAAC	AGCATT	AAGGTG	FALSE	FALSE	ENST00000431056.5
197546361	197546486	-1	3	ENSG00000161267	26861	26986	197546509	197546384	125	0.4053452115812918	0.6837416481069043	2	26987	39785	CTGAGGGTGCATTTATGTTTCAGAACCACCGGGAGGAACTGGGCCAT	CTGTGATAGAGAAAATGGAGCAAGGTAAGCAACCAGAGGTGGTGGTG	CAGAAC	AAGGTA	FALSE	FALSE	ENST00000431056.5
197533489	197533561	-1	3	ENSG00000161267	39786	39858	197533584	197533512	72	0.24498886414253895	0.4053452115812918	3	39859	40824	CACGGCTTCCTTTTCTCTTGCAGACGCCCACTATTGCTTGGTTCTAC	ACTTATGCCAGTGCGGCGGAGCCGGTGAGTGGAAGCCCAGCTACCCG	CAGACG	CCGGTG	FALSE	FALSE	ENST00000431056.5
197532412	197532522	-1	3	ENSG00000161267	40825	40935	197532545	197532435	110	0	0.24498886414253895	4	40936	40958	TGGAATCTGACCTTGTAAAACAGGTTGGCAGCAAAGCTGTCCTGGTC	GTGTTTGCTGGCTGCTTGATGAAGGTAAGAGACGAGTTATCTTCTTC	CAGGTT	AAGGTA	TRUE	FALSE	ENST00000431056.5
197555781	197555958	-1	3	ENSG00000161267	24	201	197555981	197555804	177	0.6691588785046729	1	1	202	474	GCGCGCTTCGCGTGTAGAAGCGTCCGGGTGGCGGAGGCCGCAGGCCG	AGCCCCCTGCCCATTTGGTTTTGGGTAAGAGGAGGGGTCCGCGTCTC	CGTCCG	TGGGTA	FALSE	FALSE	ENST00000445160.2
197555342	197555507	-1	3	ENSG00000161267	475	640	197555530	197555365	165	0.36074766355140186	0.6691588785046729	2	641	9495	TATTATTCGGAATAATGTGCCAGGCAGGAGGAGGCCCTGGGTTAAAC	AGGCCGAGCCCAGACCGAAGCCAGGTGTCCTGCCTTCTAGCCCCGGG	CAGGCA	CAGGTG	FALSE	FALSE	ENST00000445160.2
197546361	197546486	-1	3	ENSG00000161267	9496	9621	197546509	197546384	125	0.12710280373831773	0.36074766355140186	3	9622	22420	CTGAGGGTGCATTTATGTTTCAGAACCACCGGGAGGAACTGGGCCAT	CTGTGATAGAGAAAATGGAGCAAGGTAAGCAACCAGAGGTGGTGGTG	CAGAAC	AAGGTA	FALSE	FALSE	ENST00000445160.2
197533493	197533561	-1	3	ENSG00000161267	22421	22489	197533584	197533516	68	0	0.12710280373831773	4	22490	22512	CACGGCTTCCTTTTCTCTTGCAGACGCCCACTATTGCTTGGTTCTAC	TCGGACTTATGCCAGTGCGGCGGAGCCGGTGAGTGGAAGCCCAGCTA	CAGACG	GGAGCC	TRUE	FALSE	ENST00000445160.2
197749269	197749699	-1	3	ENSG00000145016	24	454	197749722	197749292	430	0.9379867320449957	1	1	455	31592	GCGCTCGCGAGGACCGCCGTTGTGAGCAGTTCGACTTTCCGCCCAAA	AGACCTCAGCTTCCCTCGGGAGGGGTAAGTACCTCTGTTGATGTAGC	TGTGAG	GGGGTA	FALSE	FALSE	ENST00000273582.9
197717977	197718130	-1	3	ENSG00000145016	31593	31746	197718153	197718e3	153	0.9159215460051918	0.9379867320449957	2	31747	44547	TGGTGTAACTGATGCCCTTGCAGGAGGGAGCACTGGCAGTTGCTGGG	TATCACGGGCTTATCCGTGACCAGGTATGCAGAACTCCTTTTTTTGC	CAGGAG	CAGGTA	FALSE	FALSE	ENST00000273582.9
197705092	197705175	-1	3	ENSG00000145016	44548	44631	197705198	197705115	83	0.9039515431208538	0.9159215460051918	3	44632	45021	CATTGTATGTGTTCCCTTTGCAGGCGTGCCGCCGCCAGACGGATTAC	CACTCAGCCCTTCACGTGGAGAAGGTAAGAGTGAGAGCAGAGCGGCT	CAGGCG	AAGGTA	FALSE	FALSE	ENST00000273582.9
197704542	197704701	-1	3	ENSG00000145016	45022	45181	197704724	197704565	159	0.8810210556677243	0.9039515431208538	4	45182	46068	ACTCATGCCCCTTTGCTTCCCAGTTCATCAGCGTGCACGAGAACGAC	AGTATATCAGAAAATTCTACACAGGTAGGTAGAGGCCACTTAGGACT	CAGTTC	CAGGTA	FALSE	FALSE	ENST00000273582.9
197703548	197703654	-1	3	ENSG00000145016	46069	46175	197703677	197703571	106	0.8657340640323046	0.8810210556677243	5	46176	47858	TGTGGCAGCTTTTCTCTCCCCAGATGCTGCCTTCCTGCTAAGTGACG	CTGGCTCAGATCGATGCGTCCATGGTACAGGGGACAAGGAATTATCC	CAGATG	ATGGTA	FALSE	FALSE	ENST00000273582.9
197701708	197701864	-1	3	ENSG00000145016	47859	48015	197701887	197701731	156	0.8432362272858379	0.8657340640323046	6	48016	48576	TTTGGTTTTGTTTTGCTTTTTAGTTTGCCAGAAAGCACGAGAGCCCG	AATCCGTGCCCAACAATGGCTCAGGTATGGGGACAGGAAAAAGTGGT	TAGTTT	CAGGTA	FALSE	FALSE	ENST00000273582.9
